## Supplementary material for "Meta2DB: Curated Shotgun Metagenomic Feature Sets and Metadata for Health State Prediction": Microbiome profiles part 4: 2018_Byrd_atopic_dermatitis_wint2023_noHum_mhl40.rcf.data.csv (part 26 of 65)

1471761	0	0	-inf	0	0	-inf	0	0	-inf	0	0	-inf	0	0	-inf	0	0	-inf	0	0	-inf	0	0	-inf	0	0	-inf	12	12	79.0819443158198	0	0	-inf	0	0	-inf	0	0	-inf	0	0	-inf	69	69	62.58341467824236	0	0	-inf	8	8	79.29742496076781	17	17	79.43715479281848	0	0	-inf	11	11	63.461845415567254	11	11	80.91019939171089	18	18	60.56359170313706	13	13	74.96602594312006	0	0	-inf	0	0	-inf	0	0	-inf	0	0	-inf	14	14	84.09256373618	6	6	81.43169023672196	0	0	-inf	0	0	-inf	0	0	-inf	0	0	-inf	19	19	57.61415688949538	0	0	-inf	0	0	-inf	86	86	79.36929648116387	8	8	65.20366457412466	18	18	74.54280771040351	15	15	64.08263528038196	0	0	-inf	17	17	65.81663796956447	0	0	-inf	0	0	-inf	0	0	-inf	12	12	74.18867859726653	0	0	-inf	0	0	-inf	15	15	59.901681045542084	0	0	-inf	0	0	-inf	0	0	-inf	0	0	-inf	0	0	-inf	0	0	-inf	7	7	73.38506070321652	0	0	-inf	0	0	-inf	0	0	-inf	7	7	86.02243090194494	0	0	-inf	13	13	63.28184591726375	0	0	-inf	0	0	-inf	14	14	68.48143681215555	0	0	-inf	0	0	-inf	0	0	-inf	0	0	-inf	0	0	-inf	0	0	-inf	0	0	-inf	0	0	-inf	0	0	-inf	0	0	-inf	0	0	-inf	12	12	72.33333333333333	0	0	-inf	11	11	57.55064511690147	0	0	-inf	0	0	-inf	15	15	101.96500675574846	10	10	52.476955262170044	27	27	82.75503291715508	0	0	-inf	6	6	57.3309518948453	0	0	-inf	0	0	-inf	0	0	-inf	0	0	-inf	0	0	-inf	41	41	87.28951873291967	6	6	73.19442037356174	45	45	69.27919243100584	9	9	55.80348425192565	22	22	80.36642377860984	0	0	-inf	0	0	-inf	0	0	-inf	0	0	-inf	0	0	-inf	0	0	-inf	0	0	-inf	0	0	-inf	0	0	-inf	0	0	-inf	0	0	-inf	0	0	-inf	7	7	95.30328008866567	0	0	-inf	0	0	-inf	0	0	-inf	0	0	-inf	0	0	-inf	0	0	-inf	0	0	-inf	28	28	61.083067921707304	0	0	-inf	0	0	-inf	0	0	-inf	11	11	70.89056601737903	15	15	65.16246146153983	0	0	-inf	0	0	-inf	0	0	-inf	0	0	-inf	0	0	-inf	0	0	-inf	0	0	-inf	0	0	-inf	0	0	-inf	0	0	-inf	0	0	-inf	0	0	-inf	0	0	-inf	15	15	68.17018014624888	9	9	59.71033615370454	10	10	67.3539105243401	0	0	-inf	0	0	-inf	0	0	-inf	0	0	-inf	0	0	-inf	9	9	69.93654347284507	0	0	-inf	0	0	-inf	0	0	-inf	0	0	-inf	10	10	83.28600541560573	0	0	-inf	0	0	-inf	0	0	-inf	0	0	-inf	0	0	-inf	0	0	-inf	0	0	-inf	0	0	-inf	0	0	-inf	0	0	-inf	0	0	-inf	0	0	-inf	0	0	-inf	0	0	-inf	0	0	-inf	0	0	-inf	30	30	74.77719335133459	0	0	-inf	0	0	-inf	0	0	-inf	0	0	-inf	0	0	-inf	0	0	-inf	0	0	-inf	0	0	-inf	0	0	-inf	6	6	71.0422782254604	12	12	86.5773918493926	0	0	-inf	0	0	-inf	7	7	52.16244071283537	7	7	60.975158168952866	0	0	-inf	0	0	-inf	15	15	59.37841268221657	0	0	-inf	0	0	-inf	10	10	71.28822509939086	10	10	76.50832611206852	0	0	-inf	0	0	-inf	0	0	-inf	0	0	-inf	0	0	-inf	0	0	-inf	0	0	-inf	0	0	-inf	0	0	-inf	0	0	-inf	0	0	-inf	0	0	-inf	0	0	-inf	0	0	-inf	0	0	-inf	0	0	-inf	0	0	-inf	0	0	-inf	0	0	-inf	0	0	-inf	0	0	-inf	0	0	-inf	0	0	-inf	0	0	-inf	0	0	-inf	0	0	-inf	0	0	-inf	0	0	-inf	0	0	-inf	0	0	-inf	0	0	-inf	0	0	-inf	0	0	-inf	0	0	-inf	0	0	-inf	0	0	-inf	0	0	-inf	14	14	71.45645243384142	0	0	-inf	0	0	-inf	0	0	-inf	0	0	-inf	11	11	70.85296917918073	0	0	-inf	0	0	-inf	0	0	-inf	species	Novibacillus thermophilus
539002	10177	1	74.09552702960697	5583	0	72.54981372039818	7475	0	78.40139748261241	5204	4	70.89884638719374	3334	1	70.32397897328197	6482	0	72.83731661451588	3764	0	72.49142738102204	2208	0	70.35078850941316	6623	0	62.18816152140207	17075	0	69.28627766757398	6214	0	73.41585496996956	7910	1	73.47901524108698	9063	0	72.56937078646267	706	0	71.05886689396016	6475	1	61.909693178132954	6440	0	73.92000081881639	7469	3	70.9537830362025	10572	2	70.63134192241048	7489	1	74.09774648880668	26923	1	64.11767847930764	3048	6	70.99583670307462	2285	2	72.83711804887486	11780	2	70.73865505077143	3003	1	67.87971201071305	9010	0	74.12281236487284	2257	0	77.39531327471164	1282	0	84.07606060399068	6392	2	71.8592007379486	2005	0	76.22700094029688	3889	0	69.16114245330581	3239	1	69.84130746615627	666	0	69.46299525447968	2007	1	85.18157317332788	7013	1	67.95753636513018	4511	0	72.75507224831469	1096	1	72.69817622826893	13579	0	72.88909590085836	2772	2	72.46118462433674	12173	1	69.0762214389528	10649	6	72.70109748186067	6948	2	71.04571958904867	2244	6	67.72527146231663	1612	1	72.1813760169541	1430	4	73.85067949399816	1537	0	67.95765401161157	2311	6	72.54927280238853	1815	4	74.47495112565827	1154	3	66.28074425035612	1573	0	64.85625608746368	492	1	67.55603887494976	1916	1	66.68123424134069	1369	0	68.7812105088351	1420	0	66.26399624059303	1895	1	76.53513931195906	2169	5	70.43208750801968	34240	2	71.18474673249165	6002	0	64.74805337385186	4727	0	63.9805507347998	9407	1	62.57253507340568	27216	0	72.49792551242348	22379	0	66.70593707987845	35643	0	60.93400427815407	10030	0	70.43414152926375	9551	0	66.17908454615363	20762	3	61.531667612037516	1001	0	64.5949140858425	13786	0	60.93545624963268	7346	0	65.12307790336965	4667	4	71.61120350151468	1721	1	77.87851486798705	13105	0	73.98119581544528	1942	0	66.025503139467	2367	0	76.25595622484195	9606	0	78.45020918338682	18103	0	75.68812728271186	8913	0	67.86591522206521	1188	0	64.02398678483918	1569	4	82.13297764900446	12367	0	61.295642629050526	23162	0	78.3752003674057	2126	0	67.1822508068679	3778	0	77.20223906612591	2682	0	62.1500994969586	36565	0	76.19294265221748	4543	0	79.62439930562314	2112	2	68.66704161658235	651	0	71.07536045525933	4191	0	78.85664484232596	5309	0	74.93834424073653	843	0	69.73381631084855	3274	0	73.08591791597847	60197	1	77.8083975698167	11836	0	65.000296214687	30851	3	63.663269440941406	11579	0	61.378417544685156	20307	0	70.82713419323586	3140	0	63.71504028443616	16051	1	75.95301568598664	17336	0	76.80438544914237	4750	0	61.70736829861249	8578	1	76.98885577576596	21893	0	71.89490516604049	10877	0	77.42865225748758	23262	1	77.04983711688854	31552	1	67.69548701569481	4700	1	62.80323156853334	10335	2	76.81215847117551	2962	0	62.09683572716169	1348	1	77.55497334312376	1216	0	62.59379181391102	18022	0	61.54111334843529	39726	4	62.01683079766013	934	0	81.97413318045066	135	0	88.47364318996947	795	1	66.12395337292502	1238	1	61.72884598576403	3838	2	63.28894792741204	1345	0	65.14076623881455	1622	0	65.53191768476816	336	0	76.13301544973775	14903	1	66.45746189283145	35892	1	63.84032641527487	1707	1	69.45900313308323	9423	0	75.87820699622425	3450	1	71.20264254773508	1219	0	65.99423024933117	5816	1	66.88017473601504	32461	0	68.20861647241166	3180	0	69.55662001793188	275	0	78.38528651803782	76416	0	68.65679330618933	16911	2	67.3083769550303	63784	2	65.89467556567585	13159	0	69.56914401157564	8751	1	88.41600398268572	8974	0	68.83745708869525	79711	0	73.7576776370279	98072	1	72.30376809119441	21792	1	65.93783736302521	22784	0	67.13308457472978	14076	3	66.56635890552283	16778	0	73.98274218975038	2227	0	66.1801202439452	69177	2	87.96341906525402	10429	2	66.69664912451387	3695	3	65.93452021496353	6426	1	69.49018259260829	2856	3	72.79536433485542	19769	3	71.46308513194687	18167	3	70.1013606583872	8828	0	68.91209825321673	7923	2	69.9937391432217	645	0	73.48840006467128	17246	3	73.07683375822269	1897	0	71.92395510442023	1633	0	71.26143668982981	1008	0	74.18142216939007	724	1	73.71203965809268	400	0	78.72434650934203	198	1	72.99634624008435	119	0	76.18711104505455	198	0	84.07416827885703	1263	0	73.34177426474614	975	0	76.84994523907808	7372	0	74.2866657245485	23667	5	79.24805019309366	1042	0	72.1917623245305	620	1	71.02806031220626	8721	1	73.56163523271952	6070	0	77.16709681092048	346	0	72.17191183060793	669	2	75.34920034282206	136	1	67.79828827301463	367	0	71.84843562722884	350	0	72.62875820396819	297	0	77.74870825268698	5673	4	71.50058812044084	2116	4	72.47634048494021	16117	2	71.02774597140443	11923	3	70.31002168279534	1165	0	69.96953023723918	673	6	74.61180194861575	816	1	80.63647031349713	5694	1	72.57528507285565	803	0	76.04190191813802	759	0	72.98050860162411	10232	0	73.93071779644562	4850	4	73.96449095251512	2243	1	68.76729825516269	2191	0	71.14975880268406	137	0	85.63806783255933	321	0	72.07060624544394	416	0	72.64111514909672	408	0	71.61573722730387	364	0	72.0660625589949	631	2	71.60518860187695	666	2	71.69108825745006	159	0	70.46788303095096	336	0	73.71296924683516	1334	1	71.75418170951886	2954	1	69.1710553025875	54	3	83.28874326107876	63	0	88.44327685178207	13	0	65.23584747522939	26	0	78.6957884207196	985	2	73.69469477799697	1792	1	70.92651718667919	311	0	76.4840133868037	218	1	79.95227980689715	25	0	64.29015492702624	47	0	68.05595710999478	395	6	70.8236939053391	286	4	68.69667429603305	185	0	78.74321735401804	1195	2	69.84542843317642	3179	4	71.9075197811941	574	1	70.74679143980873	340	1	71.93274986186205	342	1	75.16165492388699	750	0	73.6997617098705	4099	4	67.2879172203854	2479	2	66.85659711199742	4095	0	73.69466661243993	2537	1	72.60049192035326	866	1	67.65018641966358	2127	0	73.37503866201834	2044	4	68.55224100499335	1604	2	68.69893837881133	2470	6	68.29259943353802	2208	0	71.06495906454066	1364	3	69.64594829014425	300	0	67.96736418312929	8298	3	63.724738429328475	2229	4	72.40025775324581	no_rank	Bacillales incertae sedis
539003	0	0	-inf	0	0	-inf	0	0	-inf	0	0	-inf	0	0	-inf	0	0	-inf	0	0	-inf	0	0	-inf	0	0	-inf	0	0	-inf	0	0	-inf	0	0	-inf	0	0	-inf	0	0	-inf	0	0	-inf	0	0	-inf	0	0	-inf	0	0	-inf	0	0	-inf	0	0	-inf	0	0	-inf	0	0	-inf	0	0	-inf	0	0	-inf	0	0	-inf	0	0	-inf	0	0	-inf	0	0	-inf	0	0	-inf	0	0	-inf	0	0	-inf	0	0	-inf	0	0	-inf	0	0	-inf	0	0	-inf	0	0	-inf	10	0	45.01147904132611	0	0	-inf	0	0	-inf	0	0	-inf	0	0	-inf	0	0	-inf	0	0	-inf	0	0	-inf	15	0	45.88542084364211	0	0	-inf	0	0	-inf	0	0	-inf	10	0	45.35690249429342	0	0	-inf	0	0	-inf	0	0	-inf	24	0	47.360940381342765	0	0	-inf	0	0	-inf	0	0	-inf	0	0	-inf	0	0	-inf	0	0	-inf	8	0	51.71407612616862	0	0	-inf	0	0	-inf	0	0	-inf	0	0	-inf	0	0	-inf	0	0	-inf	0	0	-inf	0	0	-inf	0	0	-inf	0	0	-inf	0	0	-inf	0	0	-inf	0	0	-inf	0	0	-inf	0	0	-inf	0	0	-inf	0	0	-inf	0	0	-inf	0	0	-inf	0	0	-inf	0	0	-inf	0	0	-inf	0	0	-inf	0	0	-inf	0	0	-inf	0	0	-inf	0	0	-inf	0	0	-inf	0	0	-inf	0	0	-inf	0	0	-inf	0	0	-inf	0	0	-inf	0	0	-inf	0	0	-inf	0	0	-inf	0	0	-inf	0	0	-inf	0	0	-inf	0	0	-inf	0	0	-inf	0	0	-inf	0	0	-inf	0	0	-inf	0	0	-inf	0	0	-inf	0	0	-inf	0	0	-inf	0	0	-inf	0	0	-inf	0	0	-inf	0	0	-inf	0	0	-inf	0	0	-inf	0	0	-inf	0	0	-inf	0	0	-inf	0	0	-inf	0	0	-inf	0	0	-inf	0	0	-inf	0	0	-inf	0	0	-inf	0	0	-inf	0	0	-inf	0	0	-inf	0	0	-inf	0	0	-inf	0	0	-inf	0	0	-inf	0	0	-inf	0	0	-inf	0	0	-inf	0	0	-inf	0	0	-inf	0	0	-inf	7	0	44.170129837001426	0	0	-inf	0	0	-inf	0	0	-inf	0	0	-inf	0	0	-inf	0	0	-inf	0	0	-inf	0	0	-inf	0	0	-inf	0	0	-inf	0	0	-inf	0	0	-inf	0	0	-inf	0	0	-inf	0	0	-inf	0	0	-inf	0	0	-inf	0	0	-inf	0	0	-inf	0	0	-inf	0	0	-inf	0	0	-inf	0	0	-inf	0	0	-inf	0	0	-inf	0	0	-inf	0	0	-inf	0	0	-inf	0	0	-inf	0	0	-inf	0	0	-inf	0	0	-inf	0	0	-inf	0	0	-inf	0	0	-inf	0	0	-inf	0	0	-inf	0	0	-inf	0	0	-inf	0	0	-inf	0	0	-inf	0	0	-inf	0	0	-inf	0	0	-inf	0	0	-inf	0	0	-inf	0	0	-inf	0	0	-inf	0	0	-inf	7	0	49.68949122495526	0	0	-inf	0	0	-inf	0	0	-inf	0	0	-inf	0	0	-inf	0	0	-inf	0	0	-inf	0	0	-inf	0	0	-inf	0	0	-inf	0	0	-inf	0	0	-inf	0	0	-inf	0	0	-inf	0	0	-inf	0	0	-inf	0	0	-inf	0	0	-inf	0	0	-inf	0	0	-inf	0	0	-inf	0	0	-inf	0	0	-inf	0	0	-inf	0	0	-inf	0	0	-inf	0	0	-inf	0	0	-inf	0	0	-inf	0	0	-inf	0	0	-inf	0	0	-inf	0	0	-inf	0	0	-inf	0	0	-inf	0	0	-inf	0	0	-inf	0	0	-inf	8	0	45.68198051533946	0	0	-inf	0	0	-inf	0	0	-inf	8	0	47.552367059977186	0	0	-inf	0	0	-inf	0	0	-inf	0	0	-inf	family	Bacillales Family X. Incertae Sedis
1609627	0	0	-inf	0	0	-inf	0	0	-inf	0	0	-inf	0	0	-inf	0	0	-inf	0	0	-inf	0	0	-inf	0	0	-inf	0	0	-inf	0	0	-inf	0	0	-inf	0	0	-inf	0	0	-inf	0	0	-inf	0	0	-inf	0	0	-inf	0	0	-inf	0	0	-inf	0	0	-inf	0	0	-inf	0	0	-inf	0	0	-inf	0	0	-inf	0	0	-inf	0	0	-inf	0	0	-inf	0	0	-inf	0	0	-inf	0	0	-inf	0	0	-inf	0	0	-inf	0	0	-inf	0	0	-inf	0	0	-inf	0	0	-inf	10	0	45.01147904132611	0	0	-inf	0	0	-inf	0	0	-inf	0	0	-inf	0	0	-inf	0	0	-inf	0	0	-inf	15	0	45.88542084364211	0	0	-inf	0	0	-inf	0	0	-inf	10	0	45.35690249429342	0	0	-inf	0	0	-inf	0	0	-inf	24	0	47.360940381342765	0	0	-inf	0	0	-inf	0	0	-inf	0	0	-inf	0	0	-inf	0	0	-inf	8	0	51.71407612616862	0	0	-inf	0	0	-inf	0	0	-inf	0	0	-inf	0	0	-inf	0	0	-inf	0	0	-inf	0	0	-inf	0	0	-inf	0	0	-inf	0	0	-inf	0	0	-inf	0	0	-inf	0	0	-inf	0	0	-inf	0	0	-inf	0	0	-inf	0	0	-inf	0	0	-inf	0	0	-inf	0	0	-inf	0	0	-inf	0	0	-inf	0	0	-inf	0	0	-inf	0	0	-inf	0	0	-inf	0	0	-inf	0	0	-inf	0	0	-inf	0	0	-inf	0	0	-inf	0	0	-inf	0	0	-inf	0	0	-inf	0	0	-inf	0	0	-inf	0	0	-inf	0	0	-inf	0	0	-inf	0	0	-inf	0	0	-inf	0	0	-inf	0	0	-inf	0	0	-inf	0	0	-inf	0	0	-inf	0	0	-inf	0	0	-inf	0	0	-inf	0	0	-inf	0	0	-inf	0	0	-inf	0	0	-inf	0	0	-inf	0	0	-inf	0	0	-inf	0	0	-inf	0	0	-inf	0	0	-inf	0	0	-inf	0	0	-inf	0	0	-inf	0	0	-inf	0	0	-inf	0	0	-inf	0	0	-inf	0	0	-inf	0	0	-inf	0	0	-inf	0	0	-inf	0	0	-inf	0	0	-inf	0	0	-inf	0	0	-inf	0	0	-inf	7	0	44.170129837001426	0	0	-inf	0	0	-inf	0	0	-inf	0	0	-inf	0	0	-inf	0	0	-inf	0	0	-inf	0	0	-inf	0	0	-inf	0	0	-inf	0	0	-inf	0	0	-inf	0	0	-inf	0	0	-inf	0	0	-inf	0	0	-inf	0	0	-inf	0	0	-inf	0	0	-inf	0	0	-inf	0	0	-inf	0	0	-inf	0	0	-inf	0	0	-inf	0	0	-inf	0	0	-inf	0	0	-inf	0	0	-inf	0	0	-inf	0	0	-inf	0	0	-inf	0	0	-inf	0	0	-inf	0	0	-inf	0	0	-inf	0	0	-inf	0	0	-inf	0	0	-inf	0	0	-inf	0	0	-inf	0	0	-inf	0	0	-inf	0	0	-inf	0	0	-inf	0	0	-inf	0	0	-inf	0	0	-inf	0	0	-inf	0	0	-inf	7	0	49.68949122495526	0	0	-inf	0	0	-inf	0	0	-inf	0	0	-inf	0	0	-inf	0	0	-inf	0	0	-inf	0	0	-inf	0	0	-inf	0	0	-inf	0	0	-inf	0	0	-inf	0	0	-inf	0	0	-inf	0	0	-inf	0	0	-inf	0	0	-inf	0	0	-inf	0	0	-inf	0	0	-inf	0	0	-inf	0	0	-inf	0	0	-inf	0	0	-inf	0	0	-inf	0	0	-inf	0	0	-inf	0	0	-inf	0	0	-inf	0	0	-inf	0	0	-inf	0	0	-inf	0	0	-inf	0	0	-inf	0	0	-inf	0	0	-inf	0	0	-inf	0	0	-inf	8	0	45.68198051533946	0	0	-inf	0	0	-inf	0	0	-inf	8	0	47.552367059977186	0	0	-inf	0	0	-inf	0	0	-inf	0	0	-inf	genus	Hydrogenibacillus
2773237	0	0	-inf	0	0	-inf	0	0	-inf	0	0	-inf	0	0	-inf	0	0	-inf	0	0	-inf	0	0	-inf	0	0	-inf	0	0	-inf	0	0	-inf	0	0	-inf	0	0	-inf	0	0	-inf	0	0	-inf	0	0	-inf	0	0	-inf	0	0	-inf	0	0	-inf	0	0	-inf	0	0	-inf	0	0	-inf	0	0	-inf	0	0	-inf	0	0	-inf	0	0	-inf	0	0	-inf	0	0	-inf	0	0	-inf	0	0	-inf	0	0	-inf	0	0	-inf	0	0	-inf	0	0	-inf	0	0	-inf	0	0	-inf	10	0	45.01147904132611	0	0	-inf	0	0	-inf	0	0	-inf	0	0	-inf	0	0	-inf	0	0	-inf	0	0	-inf	15	0	45.88542084364211	0	0	-inf	0	0	-inf	0	0	-inf	10	0	45.35690249429342	0	0	-inf	0	0	-inf	0	0	-inf	24	0	47.360940381342765	0	0	-inf	0	0	-inf	0	0	-inf	0	0	-inf	0	0	-inf	0	0	-inf	8	0	51.71407612616862	0	0	-inf	0	0	-inf	0	0	-inf	0	0	-inf	0	0	-inf	0	0	-inf	0	0	-inf	0	0	-inf	0	0	-inf	0	0	-inf	0	0	-inf	0	0	-inf	0	0	-inf	0	0	-inf	0	0	-inf	0	0	-inf	0	0	-inf	0	0	-inf	0	0	-inf	0	0	-inf	0	0	-inf	0	0	-inf	0	0	-inf	0	0	-inf	0	0	-inf	0	0	-inf	0	0	-inf	0	0	-inf	0	0	-inf	0	0	-inf	0	0	-inf	0	0	-inf	0	0	-inf	0	0	-inf	0	0	-inf	0	0	-inf	0	0	-inf	0	0	-inf	0	0	-inf	0	0	-inf	0	0	-inf	0	0	-inf	0	0	-inf	0	0	-inf	0	0	-inf	0	0	-inf	0	0	-inf	0	0	-inf	0	0	-inf	0	0	-inf	0	0	-inf	0	0	-inf	0	0	-inf	0	0	-inf	0	0	-inf	0	0	-inf	0	0	-inf	0	0	-inf	0	0	-inf	0	0	-inf	0	0	-inf	0	0	-inf	0	0	-inf	0	0	-inf	0	0	-inf	0	0	-inf	0	0	-inf	0	0	-inf	0	0	-inf	0	0	-inf	0	0	-inf	0	0	-inf	0	0	-inf	0	0	-inf	0	0	-inf	0	0	-inf	7	0	44.170129837001426	0	0	-inf	0	0	-inf	0	0	-inf	0	0	-inf	0	0	-inf	0	0	-inf	0	0	-inf	0	0	-inf	0	0	-inf	0	0	-inf	0	0	-inf	0	0	-inf	0	0	-inf	0	0	-inf	0	0	-inf	0	0	-inf	0	0	-inf	0	0	-inf	0	0	-inf	0	0	-inf	0	0	-inf	0	0	-inf	0	0	-inf	0	0	-inf	0	0	-inf	0	0	-inf	0	0	-inf	0	0	-inf	0	0	-inf	0	0	-inf	0	0	-inf	0	0	-inf	0	0	-inf	0	0	-inf	0	0	-inf	0	0	-inf	0	0	-inf	0	0	-inf	0	0	-inf	0	0	-inf	0	0	-inf	0	0	-inf	0	0	-inf	0	0	-inf	0	0	-inf	0	0	-inf	0	0	-inf	0	0	-inf	0	0	-inf	7	0	49.68949122495526	0	0	-inf	0	0	-inf	0	0	-inf	0	0	-inf	0	0	-inf	0	0	-inf	0	0	-inf	0	0	-inf	0	0	-inf	0	0	-inf	0	0	-inf	0	0	-inf	0	0	-inf	0	0	-inf	0	0	-inf	0	0	-inf	0	0	-inf	0	0	-inf	0	0	-inf	0	0	-inf	0	0	-inf	0	0	-inf	0	0	-inf	0	0	-inf	0	0	-inf	0	0	-inf	0	0	-inf	0	0	-inf	0	0	-inf	0	0	-inf	0	0	-inf	0	0	-inf	0	0	-inf	0	0	-inf	0	0	-inf	0	0	-inf	0	0	-inf	0	0	-inf	8	0	45.68198051533946	0	0	-inf	0	0	-inf	0	0	-inf	8	0	47.552367059977186	0	0	-inf	0	0	-inf	0	0	-inf	0	0	-inf	no_rank	unclassified Hydrogenibacillus
2866627	0	0	-inf	0	0	-inf	0	0	-inf	0	0	-inf	0	0	-inf	0	0	-inf	0	0	-inf	0	0	-inf	0	0	-inf	0	0	-inf	0	0	-inf	0	0	-inf	0	0	-inf	0	0	-inf	0	0	-inf	0	0	-inf	0	0	-inf	0	0	-inf	0	0	-inf	0	0	-inf	0	0	-inf	0	0	-inf	0	0	-inf	0	0	-inf	0	0	-inf	0	0	-inf	0	0	-inf	0	0	-inf	0	0	-inf	0	0	-inf	0	0	-inf	0	0	-inf	0	0	-inf	0	0	-inf	0	0	-inf	0	0	-inf	10	10	45.01147904132611	0	0	-inf	0	0	-inf	0	0	-inf	0	0	-inf	0	0	-inf	0	0	-inf	0	0	-inf	15	15	45.88542084364211	0	0	-inf	0	0	-inf	0	0	-inf	10	10	45.35690249429342	0	0	-inf	0	0	-inf	0	0	-inf	24	24	47.360940381342765	0	0	-inf	0	0	-inf	0	0	-inf	0	0	-inf	0	0	-inf	0	0	-inf	8	8	51.71407612616862	0	0	-inf	0	0	-inf	0	0	-inf	0	0	-inf	0	0	-inf	0	0	-inf	0	0	-inf	0	0	-inf	0	0	-inf	0	0	-inf	0	0	-inf	0	0	-inf	0	0	-inf	0	0	-inf	0	0	-inf	0	0	-inf	0	0	-inf	0	0	-inf	0	0	-inf	0	0	-inf	0	0	-inf	0	0	-inf	0	0	-inf	0	0	-inf	0	0	-inf	0	0	-inf	0	0	-inf	0	0	-inf	0	0	-inf	0	0	-inf	0	0	-inf	0	0	-inf	0	0	-inf	0	0	-inf	0	0	-inf	0	0	-inf	0	0	-inf	0	0	-inf	0	0	-inf	0	0	-inf	0	0	-inf	0	0	-inf	0	0	-inf	0	0	-inf	0	0	-inf	0	0	-inf	0	0	-inf	0	0	-inf	0	0	-inf	0	0	-inf	0	0	-inf	0	0	-inf	0	0	-inf	0	0	-inf	0	0	-inf	0	0	-inf	0	0	-inf	0	0	-inf	0	0	-inf	0	0	-inf	0	0	-inf	0	0	-inf	0	0	-inf	0	0	-inf	0	0	-inf	0	0	-inf	0	0	-inf	0	0	-inf	0	0	-inf	0	0	-inf	0	0	-inf	0	0	-inf	0	0	-inf	0	0	-inf	0	0	-inf	0	0	-inf	7	7	44.170129837001426	0	0	-inf	0	0	-inf	0	0	-inf	0	0	-inf	0	0	-inf	0	0	-inf	0	0	-inf	0	0	-inf	0	0	-inf	0	0	-inf	0	0	-inf	0	0	-inf	0	0	-inf	0	0	-inf	0	0	-inf	0	0	-inf	0	0	-inf	0	0	-inf	0	0	-inf	0	0	-inf	0	0	-inf	0	0	-inf	0	0	-inf	0	0	-inf	0	0	-inf	0	0	-inf	0	0	-inf	0	0	-inf	0	0	-inf	0	0	-inf	0	0	-inf	0	0	-inf	0	0	-inf	0	0	-inf	0	0	-inf	0	0	-inf	0	0	-inf	0	0	-inf	0	0	-inf	0	0	-inf	0	0	-inf	0	0	-inf	0	0	-inf	0	0	-inf	0	0	-inf	0	0	-inf	0	0	-inf	0	0	-inf	0	0	-inf	7	7	49.68949122495526	0	0	-inf	0	0	-inf	0	0	-inf	0	0	-inf	0	0	-inf	0	0	-inf	0	0	-inf	0	0	-inf	0	0	-inf	0	0	-inf	0	0	-inf	0	0	-inf	0	0	-inf	0	0	-inf	0	0	-inf	0	0	-inf	0	0	-inf	0	0	-inf	0	0	-inf	0	0	-inf	0	0	-inf	0	0	-inf	0	0	-inf	0	0	-inf	0	0	-inf	0	0	-inf	0	0	-inf	0	0	-inf	0	0	-inf	0	0	-inf	0	0	-inf	0	0	-inf	0	0	-inf	0	0	-inf	0	0	-inf	0	0	-inf	0	0	-inf	0	0	-inf	8	8	45.68198051533946	0	0	-inf	0	0	-inf	0	0	-inf	8	8	47.552367059977186	0	0	-inf	0	0	-inf	0	0	-inf	0	0	-inf	species	Hydrogenibacillus sp. N12
539738	9420	0	72.7423934638689	5421	0	72.45518617545589	7391	0	78.37126774195175	4800	0	70.76388218725724	3203	0	70.29234792802865	6460	0	72.81193473257554	3752	0	72.50182172611717	2201	0	70.34111055581253	6492	0	62.212888702297946	16916	0	69.26681360568496	6203	0	73.41346622071408	7854	0	73.48904983866647	9034	0	72.576183014273	698	0	70.94781359913839	6255	0	61.86159694049606	6405	0	73.91666917496369	7256	0	71.09808785458424	10370	0	70.67932182663802	7382	0	74.19517150616637	26606	0	64.12260962872857	2959	0	71.2413866260465	2169	0	73.05932035959124	11533	0	70.86621973978457	2890	0	68.01198694546932	8821	0	74.20323033780241	2190	0	77.64898275250111	1248	0	84.01129269170684	6150	0	72.08251399440056	1935	0	76.3966691940534	3836	0	69.17164374559376	3175	0	69.89147955838436	642	0	69.23030699518267	1910	0	85.22983277831264	6829	0	68.13894080413293	4468	0	72.80848846844655	162	0	77.96432184028936	2571	0	71.07822675811943	337	0	74.16846339443013	595	0	73.66498363431823	854	0	76.22290367282372	560	0	70.31753727080782	847	0	74.25164634282453	1498	0	72.17665590239801	1332	0	74.86545401913608	798	0	68.78170614452341	2074	0	73.27544963249106	1699	0	74.95030134098329	838	0	67.45755316432395	1124	0	66.48635332831529	470	0	67.8167707947426	1836	0	66.92477056916113	1300	0	68.98716023759923	1155	0	68.0252036987812	1844	0	76.82433943916942	1765	0	72.72387767052612	31277	0	71.16825313204022	5676	0	64.78196523544716	4409	0	63.941528313939074	8532	0	62.727949322432856	23342	0	72.61334418729692	19210	0	66.70194756050212	34274	0	60.94248309614993	9789	0	70.41063531818293	9250	0	66.32510104833001	18654	0	61.383894782771826	968	0	64.39235024911302	13149	0	60.952921589159196	7000	0	64.8470126189582	4609	0	71.71729661817312	1720	0	77.85402563244517	13033	0	73.91646664193982	1888	0	65.77628276325379	2340	0	76.1791428853344	9587	0	78.45604209422044	18097	0	75.68424198030786	8772	0	67.88089159365519	1141	0	64.11523581674307	1565	0	82.13725467746873	12273	0	61.30763662119382	23141	0	78.36928749561044	2006	0	67.1729702584906	3735	0	77.13783780438716	2614	0	62.146255579465084	36371	0	76.1513238490514	4531	0	79.6390394272503	1727	0	68.93540510239013	582	0	70.88355005576133	4069	0	78.97760023645333	5292	0	74.9052912638073	806	0	69.98068293424396	3099	0	73.43700254561818	59988	0	77.83231201632019	11708	0	65.03548945075316	30486	0	63.71439363142472	11521	0	61.36693383862543	20116	0	70.83849801464129	2824	0	63.2877914361554	15874	0	75.72768202400148	17298	0	76.76526835828818	4686	0	61.607101381408626	8550	0	76.8937663810873	21569	0	71.78395903638514	10861	0	77.40559663965165	22830	0	76.8185261001039	31305	0	67.65596817402292	4579	0	62.61524779176905	10080	0	76.30268657680492	2876	0	61.83015828934545	1068	0	75.40986485618215	1176	0	62.55898237407585	2330	0	63.36714324936802	2933	0	64.2616135807825	885	0	82.58538308033661	126	0	88.64538137763056	632	0	66.48030171231974	1085	0	62.15129828399655	2856	0	63.72176771524495	941	0	66.36522177756878	1525	0	65.59144092684443	271	0	76.31410658837208	2038	0	69.57507757628376	2909	0	67.39126627462974	623	0	70.08137493856158	51	0	70.4372255612509	1062	0	69.67058147189617	301	0	66.31991480874724	2645	0	66.39989342495572	192	0	66.72327493088571	860	0	71.51320723413987	73	0	73.7397225936669	1665	0	63.108723175849384	4800	0	65.7268488726187	489	0	67.45194012386573	2323	0	67.00323558785605	82	0	87.7395371446613	1298	0	61.47936310100747	2169	0	69.21184188301699	2699	0	66.57148373529809	13704	0	64.13668602151184	177	0	71.65864283135787	1580	0	66.08809537149091	130	0	73.5673892512049	219	0	66.54558214770103	2251	0	82.97359496681064	812	0	67.99854557418801	127	0	66.45089669595933	2253	0	68.49260861543826	679	0	71.53644383859712	2872	0	70.24185841824625	1590	0	69.87976709715343	257	0	70.75811519316943	1700	0	70.72468165226766	84	0	75.87349415525392	1501	0	74.2314440119007	1778	0	72.0227361367017	1524	0	71.50962343604294	988	0	74.09787745554499	673	0	74.07486472598599	375	0	79.42955325235354	159	0	73.74549522845294	104	0	77.0678333791767	185	0	83.3786673249515	1143	0	73.10652150150356	864	0	77.54078804610424	6733	0	74.3725481162665	22447	0	79.57836234760174	441	0	72.74457335334168	261	0	71.33769431300242	7724	0	73.99172872787459	5167	0	77.99326128313223	319	0	73.28412321423617	582	0	75.47588241758422	72	0	70.69540010092723	250	0	73.82745602226714	288	0	72.03302785569275	229	0	78.50709532001652	5345	0	71.57914140108392	2024	0	72.56716118061223	15979	0	71.00804435193305	11768	0	70.33048814680389	724	0	72.48109425091016	559	0	75.46113024125434	709	0	81.1164491112687	5042	0	72.89749305725003	746	0	76.73498739453457	738	0	73.07624597300241	9461	0	74.05788279179377	4550	0	74.17705211036055	1973	0	68.81632661033957	1646	0	71.33192722129246	104	0	87.57446498979584	226	0	74.026047283693	284	0	75.60507941782062	320	0	72.02872142227008	272	0	71.75080615483951	490	0	74.11497066439742	557	0	72.5913807427361	128	0	70.43554195955156	264	0	75.05130611031954	915	0	73.2195642744465	2148	0	69.79902166000657	51	0	82.96658299669299	57	0	90.89171202196067	6	0	78.6805435201142	20	0	80.80142561615975	905	0	74.00846912371809	1579	0	71.94804136479699	283	0	76.83649473371358	182	0	78.08872185304725	17	0	71.31484590979395	39	0	67.61293030489546	179	0	73.62936821131608	163	0	67.85640030609758	176	0	78.81507982607758	1062	0	70.21564610151981	2837	0	72.491807192269	364	0	71.64966073984887	225	0	73.59222965085145	245	0	76.33688903483295	694	0	74.45655450235543	3795	0	67.51651511500376	2154	0	66.69215306937257	4014	0	73.68986289328184	2431	0	72.6751264681936	643	0	69.7468957777931	1366	0	75.53365615263237	1635	0	69.35210072565604	1395	0	68.89878943612148	1433	0	70.5126068688313	1476	0	73.0480478508238	1064	0	71.3686754812594	250	0	68.93846728965345	7968	0	63.79363185740642	1816	0	74.00470545794767	no_rank	Bacillales Family XI. Incertae Sedis
1378	9420	205	72.7423934638689	5421	105	72.45518617545589	7391	131	78.37126774195175	4800	105	70.76388218725724	3203	97	70.29234792802865	6460	92	72.81193473257554	3752	75	72.50182172611717	2201	46	70.34111055581253	6492	301	62.212888702297946	16916	385	69.26681360568496	6203	126	73.41346622071408	7854	148	73.48904983866647	9034	182	72.576183014273	698	20	70.94781359913839	6255	295	61.86159694049606	6405	127	73.91666917496369	7256	886	71.09808785458424	10370	846	70.67932182663802	7382	826	74.19517150616637	26606	1783	64.12260962872857	2959	312	71.2413866260465	2169	361	73.05932035959124	11533	1229	70.86621973978457	2890	333	68.01198694546932	8821	1164	74.20323033780241	2190	284	77.64898275250111	1248	82	84.01129269170684	6150	887	72.08251399440056	1935	229	76.3966691940534	3836	376	69.17164374559376	3175	447	69.89147955838436	642	111	69.23030699518267	1910	124	85.22983277831264	6829	861	68.13894080413293	4468	516	72.80848846844655	162	12	77.96432184028936	2571	279	71.07822675811943	337	35	74.16846339443013	595	77	73.66498363431823	854	118	76.22290367282372	560	86	70.31753727080782	847	121	74.25164634282453	1498	230	72.17665590239801	1332	166	74.86545401913608	798	109	68.78170614452341	2074	286	73.27544963249106	1699	275	74.95030134098329	838	111	67.45755316432395	1124	118	66.48635332831529	470	31	67.8167707947426	1836	174	66.92477056916113	1300	124	68.98716023759923	1155	105	68.0252036987812	1844	112	76.82433943916942	1765	157	72.72387767052612	31277	930	71.16825313204022	5676	234	64.78196523544716	4409	170	63.941528313939074	8532	379	62.727949322432856	23342	618	72.61334418729692	19210	652	66.70194756050212	34274	1561	60.94248309614993	9789	292	70.41063531818293	9250	384	66.32510104833001	18654	878	61.383894782771826	968	40	64.39235024911302	13149	584	60.952921589159196	7000	299	64.8470126189582	4609	143	71.71729661817312	1720	30	77.85402563244517	13033	327	73.91646664193982	1888	91	65.77628276325379	2340	69	76.1791428853344	9587	186	78.45604209422044	18097	298	75.68424198030786	8772	488	67.88089159365519	1141	82	64.11523581674307	1565	45	82.13725467746873	12273	548	61.30763662119382	23141	349	78.36928749561044	2006	94	67.1729702584906	3735	82	77.13783780438716	2614	186	62.146255579465084	36371	732	76.1513238490514	4531	173	79.6390394272503	1727	209	68.93540510239013	582	83	70.88355005576133	4069	421	78.97760023645333	5292	190	74.9052912638073	806	86	69.98068293424396	3099	323	73.43700254561818	59988	1370	77.83231201632019	11708	340	65.03548945075316	30486	981	63.71439363142472	11521	436	61.36693383862543	20116	499	70.83849801464129	2824	85	63.2877914361554	15874	281	75.72768202400148	17298	289	76.76526835828818	4686	144	61.607101381408626	8550	141	76.8937663810873	21569	424	71.78395903638514	10861	181	77.40559663965165	22830	421	76.8185261001039	31305	951	67.65596817402292	4579	143	62.61524779176905	10080	231	76.30268657680492	2876	125	61.83015828934545	1068	23	75.40986485618215	1176	37	62.55898237407585	2330	172	63.36714324936802	2933	271	64.2616135807825	885	62	82.58538308033661	126	12	88.64538137763056	632	63	66.48030171231974	1085	97	62.15129828399655	2856	296	63.72176771524495	941	86	66.36522177756878	1525	130	65.59144092684443	271	20	76.31410658837208	2038	216	69.57507757628376	2909	349	67.39126627462974	623	65	70.08137493856158	51	5	70.4372255612509	1062	99	69.67058147189617	301	40	66.31991480874724	2645	286	66.39989342495572	192	21	66.72327493088571	860	113	71.51320723413987	73	14	73.7397225936669	1665	183	63.108723175849384	4800	367	65.7268488726187	489	75	67.45194012386573	2323	255	67.00323558785605	82	6	87.7395371446613	1298	125	61.47936310100747	2169	292	69.21184188301699	2699	265	66.57148373529809	13704	862	64.13668602151184	177	28	71.65864283135787	1580	192	66.08809537149091	130	17	73.5673892512049	219	28	66.54558214770103	2251	228	82.97359496681064	812	125	67.99854557418801	127	10	66.45089669595933	2253	182	68.49260861543826	679	72	71.53644383859712	2872	302	70.24185841824625	1590	205	69.87976709715343	257	40	70.75811519316943	1700	204	70.72468165226766	84	6	75.87349415525392	1501	187	74.2314440119007	1778	229	72.0227361367017	1524	189	71.50962343604294	988	73	74.09787745554499	673	117	74.07486472598599	375	47	79.42955325235354	159	29	73.74549522845294	104	17	77.0678333791767	185	20	83.3786673249515	1143	173	73.10652150150356	864	113	77.54078804610424	6733	433	74.3725481162665	22447	1749	79.57836234760174	441	51	72.74457335334168	261	35	71.33769431300242	7724	691	73.99172872787459	5167	598	77.99326128313223	319	40	73.28412321423617	582	63	75.47588241758422	72	19	70.69540010092723	250	33	73.82745602226714	288	31	72.03302785569275	229	23	78.50709532001652	5345	458	71.57914140108392	2024	164	72.56716118061223	15979	879	71.00804435193305	11768	738	70.33048814680389	724	131	72.48109425091016	559	75	75.46113024125434	709	85	81.1164491112687	5042	639	72.89749305725003	746	77	76.73498739453457	738	84	73.07624597300241	9461	977	74.05788279179377	4550	533	74.17705211036055	1973	125	68.81632661033957	1646	109	71.33192722129246	104	5	87.57446498979584	226	36	74.026047283693	284	35	75.60507941782062	320	31	72.02872142227008	272	30	71.75080615483951	490	77	74.11497066439742	557	84	72.5913807427361	128	20	70.43554195955156	264	31	75.05130611031954	915	97	73.2195642744465	2148	204	69.79902166000657	51	7	82.96658299669299	57	10	90.89171202196067	6	0	78.6805435201142	20	7	80.80142561615975	905	49	74.00846912371809	1579	110	71.94804136479699	283	36	76.83649473371358	182	14	78.08872185304725	17	2	71.31484590979395	39	8	67.61293030489546	179	26	73.62936821131608	163	18	67.85640030609758	176	13	78.81507982607758	1062	109	70.21564610151981	2837	257	72.491807192269	364	55	71.64966073984887	225	24	73.59222965085145	245	20	76.33688903483295	694	51	74.45655450235543	3795	306	67.51651511500376	2154	241	66.69215306937257	4014	269	73.68986289328184	2431	221	72.6751264681936	643	80	69.7468957777931	1366	219	75.53365615263237	1635	154	69.35210072565604	1395	192	68.89878943612148	1433	225	70.5126068688313	1476	235	73.0480478508238	1064	186	71.3686754812594	250	42	68.93846728965345	7968	796	63.79363185740642	1816	262	74.00470545794767	genus	Gemella
1379	4803	4803	67.49782141798683	2506	2506	66.03227668655161	2597	2597	69.53925918205351	2648	2648	66.04027894820507	1702	1702	65.64406778642517	3100	3100	65.85970386323096	1654	1654	66.2241129810829	1116	1116	64.0211543934423	2516	2516	58.5712182752876	9409	9409	64.1508690204979	2621	2621	65.09807823449391	2220	2220	65.41273883748505	4611	4611	66.32951009532097	316	316	65.52093577853933	2940	2940	58.628561649929566	3187	3187	66.76648244994293	2901	2901	65.89944121075787	4924	4924	64.68969063998283	2962	2962	68.41326521405114	18928	18928	60.970243700544316	1313	1313	65.7417967143913	1098	1098	67.68111942527983	5167	5167	65.75022303469581	1610	1610	63.132436922128406	5251	5251	69.78856275448727	1318	1318	71.09205390287883	841	841	77.71016612205031	4081	4081	68.21545145496383	1141	1141	70.89819365450721	2540	2540	65.08651522751781	1823	1823	65.84886409392121	348	348	65.66552377931978	1218	1218	78.45586420771257	4553	4553	65.13214146953331	2999	2999	69.11026404556635	104	104	72.2135469405154	1787	1787	67.06175280469061	207	207	67.84098183813708	345	345	67.39875218664633	457	457	67.88411270730342	352	352	65.19057203449127	487	487	66.5413746919142	937	937	67.36119752678773	744	744	66.5230977402718	381	381	63.338055341740805	1268	1268	67.33445698681622	791	791	68.05455653678074	453	453	61.75301384467792	841	841	64.63109273246062	370	370	65.24505526862274	1339	1339	65.8076968929665	900	900	66.51222704124672	805	805	66.32106063397146	1580	1580	76.11772361057695	1397	1397	71.64173435563232	20916	20916	65.68807412575023	3241	3241	59.85679645572597	2831	2831	59.91792044148014	5007	5007	58.02493057372583	14543	14543	66.11052926283031	11756	11756	61.794054165868936	17987	17987	57.584508736082704	6402	6402	65.24777077946918	3656	3656	58.71436566443725	10955	10955	58.66128112845409	589	589	60.55379254349063	6518	6518	57.4034119338008	4599	4599	62.34202624291531	2742	2742	66.23276335776995	1199	1199	73.3469354258466	10101	10101	70.12389012833465	1294	1294	62.78925788533428	1609	1609	72.21810519098639	8332	8332	75.00530421465398	15510	15510	72.06774842894312	6158	6158	65.21940143619648	838	838	61.95533630434738	1016	1016	77.4658178028317	8929	8929	58.77045682984005	19807	19807	74.64865306652122	1512	1512	64.1490813727044	2937	2937	73.41004472114908	1354	1354	59.606040737362484	29034	29034	72.23282269261084	3698	3698	76.50174225698404	1164	1164	64.59962312298647	401	401	67.09036341712292	3266	3266	75.58169133769329	4712	4712	72.5145984334928	483	483	65.3256057120848	2186	2186	69.200873708804	51868	51868	76.65116496227161	8917	8917	63.86459280558988	23980	23980	62.646514255384595	9499	9499	60.465006591912754	15987	15987	69.21141336904287	2031	2031	62.07991581972303	10282	10282	69.10695352601506	13552	13552	72.55978987383396	2917	2917	59.80983393705419	6010	6010	71.74611656527955	17174	17174	68.39502960530164	7943	7943	72.90780364730308	13771	13771	68.60353608723412	13804	13804	59.878256833478055	2954	2954	58.590283784793996	7131	7131	70.7892223277532	2275	2275	60.485599441739396	868	868	73.10031588398077	882	882	60.98279933231809	1814	1814	61.345788912775994	2385	2385	62.71792841201345	751	751	81.04160552720553	106	106	83.72136906828429	519	519	64.91368567174338	909	909	61.54682544168347	2302	2302	61.87836492726246	750	750	64.01252520812191	1317	1317	64.36173650727417	232	232	74.85092604420578	1478	1478	67.24787631408203	2312	2312	65.16849180255832	383	383	67.41009003085486	26	26	63.042549307543425	711	711	66.19100662412774	190	190	63.28573762799242	1673	1673	63.82959240793174	114	114	62.36117824067349	577	577	69.57695357477243	45	45	68.30075234713844	898	898	59.627152711551744	3334	3334	63.18226135283667	264	264	63.10294336221321	1379	1379	63.639227411905416	50	50	81.81329931971109	925	925	58.73725656377032	1005	1005	65.03768814499094	1523	1523	63.0912288548233	11212	11212	62.45483731898425	91	91	65.76754446199267	988	988	63.50825257463183	75	75	71.14083618757856	138	138	62.017728930583644	1413	1413	75.943139937334	477	477	64.01768712123453	67	67	63.51127228437254	1638	1638	66.0817521664587	454	454	68.02202856853155	1994	1994	66.59320478461862	943	943	65.64252225453384	91	91	68.85387965624139	1189	1189	67.56175535639287	51	51	68.65613184931337	901	901	69.69915550749661	1350	1350	66.95317582953004	1138	1138	66.26894292758651	798	798	70.08155299004379	469	469	69.79745689320474	275	275	75.28393143587432	109	109	67.24186863217776	70	70	70.812582268436	133	133	76.84995902538873	818	818	67.86755336313061	652	652	72.12272900613603	3463	3463	67.37548620834369	6777	6777	68.65554194171256	292	292	68.61684874289936	146	146	67.47836521950647	4522	4522	67.95131400310312	2228	2228	69.19909237083438	197	197	67.20703385886782	324	324	68.81342028492861	42	42	70.84136377207432	118	118	72.8435703303602	152	152	66.44618128079189	136	136	72.04682511134433	3555	3555	67.09842582132848	1488	1488	69.55897413527028	12926	12926	67.50869695032866	9493	9493	67.22005684972954	402	402	69.76596799611988	345	345	68.84067532363451	504	504	75.67990321942843	2910	2910	68.33259872854852	494	494	70.74814403442326	547	547	69.16725831903294	6821	6821	69.52916166392362	3268	3268	69.5038240982736	1355	1355	66.26072243237289	1216	1216	68.53276474334263	84	84	81.64541437440977	152	152	69.51505637616506	207	207	70.7544721661219	266	266	69.7445547074637	203	203	68.9081115548861	316	316	71.7377394989488	371	371	70.16649696307552	96	96	66.15236519453244	207	207	69.89793446598387	622	622	70.19713746542234	1637	1637	67.13359662606008	44	44	80.08637207873105	47	47	89.40852243463651	6	6	78.6805435201142	13	13	78.16774993959174	744	744	71.96828141707734	1342	1342	70.95469664544977	201	201	74.30630190579983	140	140	77.59756528972466	15	15	69.54849925236462	31	31	66.41666897172317	123	123	69.64661218759686	68	68	64.31762371779999	153	153	76.72939320436215	866	866	68.10723262312997	2383	2383	70.39696671883144	197	197	65.9390073612693	112	112	69.92936607681268	161	161	68.3984878909246	464	464	68.52140220564537	2500	2500	63.22619232268038	1269	1269	62.148990145229995	2285	2285	66.7468091202288	1287	1287	66.39157015388086	351	351	67.44967565347372	734	734	71.18151475518597	984	984	62.559068714778206	847	847	64.63569019987123	634	634	63.84223444196368	607	607	67.30291031281719	554	554	64.94984754971624	139	139	66.10627782659571	5753	5753	60.68390378361849	1030	1030	67.98298406629358	species	Gemella haemolysans
29391	1051	1051	89.68074590373492	1201	1201	84.97550622241576	1564	1564	94.87066886410281	673	673	87.07179077967469	406	406	83.81860917053295	647	647	92.78959274162165	369	369	86.9134890452004	189	189	88.77076693130604	772	772	72.37683127763093	1899	1899	84.59782919073866	1018	1018	89.77726315453799	568	568	88.37424799443365	916	916	89.55628085562314	69	69	88.75107903794604	669	669	69.88135541278362	974	974	94.58393401925912	1195	1195	80.12376163032225	2087	2087	80.49062134346845	1220	1220	81.42017514915243	1867	1867	75.728371545867	627	627	79.36000876313497	341	341	78.70965264681449	2036	2036	79.35301015783286	241	241	76.94896806207792	790	790	82.92960882001964	205	205	88.25960296348089	84	84	100.22734237624478	400	400	79.61250529459109	182	182	87.3359107504326	382	382	77.63122938727564	251	251	73.13391856660674	76	76	74.04562668295341	168	168	99.56818651834372	496	496	77.02775910317135	359	359	81.37345836061151	21	21	89.99196891374106	345	345	81.53362648998713	62	62	88.72289081297875	128	128	87.37841037085776	242	242	84.72264627465043	76	76	80.30100625842755	182	182	84.31904709106963	239	239	78.77539733406802	359	359	86.6399426810076	133	133	74.74500472753331	411	411	82.91980476071069	562	562	81.76335863030917	186	186	79.36353347534762	51	51	79.22796715924942	14	14	78.82415328508668	82	82	70.43760299101595	66	66	73.42009461010448	78	78	80.42961996345092	38	38	77.36269718530738	76	76	77.67306734558312	5606	5606	86.47386930913245	1508	1508	74.77845813577824	986	986	74.97445422481277	2152	2152	72.1785458906353	4991	4991	87.72457994015669	4019	4019	77.98176910038343	4738	4738	71.45184517691517	1499	1499	87.69409034529275	2841	2841	77.945224131578	1625	1625	72.47388330296147	113	113	76.60998840033568	1773	1773	71.65138687525334	765	765	76.87444460131145	525	525	89.08705550681451	156	156	99.18400355651747	1004	1004	96.85731630143779	147	147	83.14648160049974	168	168	96.72251445053539	627	627	106.97958385940258	1413	1413	104.37887994020295	1015	1015	79.93253364440298	120	120	75.39647901549428	94	94	102.0079615583371	1415	1415	73.02446292538802	1783	1783	108.72527514033102	215	215	81.86299362495842	278	278	101.41218859577134	146	146	71.88197069429975	3597	3597	100.77503325550602	267	267	98.39362682655383	208	208	82.39086044600592	63	63	87.88801285581299	160	160	86.23209801271348	230	230	93.0831721208191	195	195	80.11988113729227	429	429	83.93566488736865	1435	1435	88.90066294884792	333	333	76.986799333135	884	884	75.26866621085067	293	293	67.91694052363088	555	555	82.7946280024051	110	110	69.19757852800404	3922	3922	91.51681551965471	1851	1851	98.51474553467847	242	242	73.09656214267024	933	933	98.40218075405002	2799	2799	88.35533587546703	986	986	99.29532128979758	6244	6244	93.61963175370222	13638	13638	75.86482460942555	972	972	72.12263092492535	1674	1674	94.30324432531758	91	91	74.30138422827184	37	37	87.77693600635807	78	78	76.73644174570013	126	126	71.7357788743633	166	166	71.2391844038589	54	54	91.57051115784591	0	0	-inf	28	28	71.52145827767555	48	48	64.83439474252924	139	139	70.30500993855307	57	57	80.51320075725454	22	22	62.183147380228654	8	8	84.7980693093559	99	99	76.12495064721433	95	95	79.71229873753757	54	54	77.60504943560174	11	11	85.26990529692367	125	125	82.31769038142893	29	29	71.9853019306442	274	274	74.3182142982544	29	29	74.41770186084058	78	78	72.87207554160825	0	0	-inf	255	255	72.60851041790761	556	556	77.18686688532017	49	49	67.7464829049996	336	336	73.47581641679339	12	12	102.10803490055989	85	85	74.69817255849146	289	289	75.01350514300442	418	418	75.00644786170082	869	869	73.67322196163025	22	22	77.21209608186119	174	174	72.29189196193016	17	17	84.5136694853054	30	30	83.11205016434907	208	208	98.10920203259994	100	100	72.64546400232207	26	26	74.3873269302265	246	246	80.6547222597837	86	86	82.46360878654379	339	339	77.76810316846056	176	176	77.519238571333	43	43	75.59276872704389	162	162	79.0457508361786	19	19	89.41019225055348	221	221	83.49892531534974	120	120	88.2758906252398	99	99	90.243150038447	52	52	95.64208325693298	44	44	89.5677792886851	22	22	89.0327453067392	11	11	76.69537265144784	10	10	86.1780879378743	15	15	102.72408458633008	75	75	86.43366511700067	51	51	86.19483491337918	1964	1964	83.92407025142604	13122	13122	83.86951496320063	64	64	74.36906125854135	60	60	76.4831703311277	1922	1922	82.79416193865094	2091	2091	84.27426036641515	20	20	87.00536851770745	56	56	85.93481160421571	0	0	-inf	20	20	79.0513480647675	56	56	84.62083686699248	38	38	92.79142677449612	651	651	82.5635492073385	163	163	83.86939170085026	1324	1324	89.12390647225097	839	839	83.63552673159371	81	81	76.7976380719649	54	54	88.31982356781425	47	47	89.81026915686937	348	348	80.51260720906163	95	95	85.20666201836958	38	38	75.2092051900129	731	731	86.10507613779764	314	314	82.35999520248744	207	207	76.64834373844955	147	147	81.48324497944772	9	9	97.53830438640759	19	19	82.03377778757357	17	17	80.48444066380948	10	10	68.2778005476275	14	14	75.68122495942009	36	36	73.14060383124834	47	47	76.77644744489322	0	0	-inf	8	8	78.75910638071164	116	116	75.75220732613589	153	153	73.88809943891737	0	0	-inf	0	0	-inf	0	0	-inf	0	0	-inf	42	42	82.85914270705224	34	34	75.05679291712589	14	14	73.87687980655753	0	0	-inf	0	0	-inf	0	0	-inf	11	11	64.9535077146109	70	70	68.27680422662894	0	0	-inf	30	30	78.93285103149702	81	81	89.29795291862433	33	33	78.80186593573622	21	21	92.41974458849086	30	30	92.7745766198678	39	39	107.91131729906913	387	387	79.75732837132064	282	282	76.90181874394233	588	588	89.20894311823389	371	371	84.76384445594603	71	71	70.57098899827459	160	160	85.1237422887813	275	275	84.32711340868835	108	108	84.35061327643714	314	314	78.02748309977268	231	231	80.15094790528532	133	133	82.55791291966754	30	30	64.12441150645171	781	781	74.23500645928206	244	244	85.06430390422743	species	Gemella morbillorum
84135	3293	3293	73.54909747562289	1538	1538	72.03330591427009	3053	3053	76.5411263652545	1345	1345	70.81542356790304	972	972	70.3362705649443	2574	2574	75.11984400523978	1598	1598	74.41300449724157	802	802	73.37598631647819	2715	2715	62.07022590544445	5153	5153	71.3641950709866	2413	2413	74.38423903904744	4881	4881	74.59145541431224	3272	3272	75.23528245467512	258	258	71.02544924068111	2304	2304	62.64323474120031	2077	2077	73.77930231765842	2264	2264	67.80166606507935	2506	2506	69.4110055445674	2367	2367	71.65316435420958	3960	3960	66.12571194741867	707	707	70.21741759902903	369	369	68.00270058455509	3087	3087	68.38810769440619	706	706	67.70484048851607	1588	1588	73.09787779490067	355	355	78.26214757081524	241	241	89.80484858385061	768	768	70.28153397737512	383	383	75.74080790290591	538	538	69.71559949488518	646	646	69.70177565303352	94	94	65.00065267896592	400	400	88.02976924968787	905	905	67.13451625748378	594	594	73.52482416968098	25	25	81.68117621347076	160	160	64.00863701219708	33	33	68.54675483786333	45	45	71.78817432805968	37	37	73.05714532308221	46	46	66.26714627802185	57	57	69.8429028115159	92	92	70.17802117820597	63	63	77.36591324614676	159	159	64.9695540050742	109	109	74.47448627703224	71	71	66.527969402862	70	70	62.0521872904889	114	114	63.59233387712044	55	55	70.45315815665124	241	241	65.45817438278488	210	210	70.15389679021288	167	167	64.90007451770128	114	114	73.86359025738577	135	135	66.49285296178566	3765	3765	73.54458863265332	693	693	62.717610064662935	422	422	61.441863217779215	981	981	62.40034815950121	3129	3129	74.96637164853287	2758	2758	67.52585491522802	9913	9913	60.44844045535192	1578	1578	71.84888719016182	2353	2353	62.76989746809056	5166	5166	61.85943324487296	226	226	65.52735839828877	4274	4274	60.76089757933249	1325	1325	64.84951122753826	1199	1199	74.21639002640389	319	319	81.68954321378597	1601	1601	78.24681841010114	356	356	66.20126770465704	494	494	78.09512532255465	422	422	85.61230365990183	858	858	82.56121803319678	1103	1103	66.42749039116245	101	101	64.9663201760186	394	394	87.61128159774017	1367	1367	61.98311807763505	1160	1160	82.75410300165231	185	185	66.81370546381278	438	438	80.57652222284707	928	928	62.139552050698676	2952	2952	77.66757133418652	393	393	83.32183402436888	146	146	64.70706450774725	35	35	64.08470837915627	222	222	76.97227092273381	160	160	80.50645958300603	42	42	65.22263151615005	161	161	67.4601774492184	5235	5235	78.5740036716596	2105	2105	65.72191330802255	4589	4589	64.15585230363237	1293	1293	62.3251034103442	3056	3056	73.11042899049278	598	598	64.85801208529283	1380	1380	75.06070850140705	1577	1577	80.76314544022868	1383	1383	62.288506587627744	1456	1456	81.1356378752874	1159	1159	73.23195075350992	1733	1733	82.23341080141273	2358	2358	76.14500213122562	2886	2886	63.30315580556065	510	510	63.70835616004755	1034	1034	77.85006498491163	385	385	62.859092340120235	140	140	81.97636854976022	179	179	60.49417628531663	218	218	63.65021825283477	111	111	61.29532805138563	18	18	74.78735071866294	8	8	88.51657684029072	22	22	64.80380671034075	31	31	62.57700765065643	119	119	64.61224953685634	48	48	65.5197635422913	56	56	60.880216814048154	11	11	61.54879695383937	245	245	65.67135330147843	153	153	63.96087642108392	121	121	68.65114718516442	9	9	71.93336773426357	127	127	64.92419492964075	42	42	66.95792497230057	412	412	63.12735563245053	28	28	61.692506190322185	92	92	66.10224882567532	14	14	81.60228996389839	329	329	59.58919695360447	543	543	62.88262134648644	101	101	67.15181571165076	353	353	65.03343216548079	14	14	95.35013383801879	163	163	63.065559929074844	583	583	67.01697036821419	493	493	63.693328345013626	728	728	62.381216165670075	36	36	76.15010844778536	226	226	64.25728947814069	21	21	62.24022363025266	23	23	68.82794833192048	402	402	83.40953851325717	110	110	65.64095260083491	17	17	69.74695718555951	187	187	63.42843178997003	67	67	70.86239044466174	237	237	67.91384149139837	266	266	69.40669101535465	83	83	63.32531381867253	145	145	66.9264696151523	8	8	84.30117655500091	192	192	71.45494002300515	79	79	68.12662834680083	98	98	73.88953521961642	65	65	71.54802868228245	43	43	62.4046508573405	31	31	84.1235636386889	10	10	77.91808075912432	7	7	76.91460215494584	17	17	90.84363705044284	77	77	72.36539770892014	48	48	68.9596507063668	873	873	72.60754884124636	792	792	73.62558621675815	34	34	73.57670726965628	20	20	62.77587090881776	579	579	70.73967359665377	250	250	71.76676872687548	62	62	73.69665938085424	139	139	75.20973145994577	11	11	58.01655370042804	55	55	69.87814552293436	49	49	65.57193545411093	32	32	77.12564904589979	681	681	71.58294075843934	209	209	69.77915115666526	817	817	71.53051253076866	678	678	72.50709907876535	104	104	65.89328858190443	78	78	78.55366889908623	73	73	81.8510753360306	1145	1145	71.28665228701566	80	80	77.66799079078358	69	69	69.78006912041788	914	914	73.44608438119914	435	435	75.56308791986146	286	286	67.81388532407082	162	162	69.51974440877837	6	6	103.68941200854795	19	19	76.53931341922643	25	25	78.80098109071136	13	13	92.39190598264022	25	25	72.7065761605357	49	49	70.57183170208317	55	55	64.16752016367131	12	12	72.28484564758323	18	18	72.52255894063305	80	80	72.67883795811042	146	146	67.52834876424906	0	0	-inf	0	0	-inf	0	0	-inf	0	0	-inf	70	70	70.30839834046591	93	93	71.7686176081056	32	32	73.70969074779157	28	28	75.91471081731778	0	0	-inf	0	0	-inf	19	19	79.782358047016	7	7	84.22407749927483	10	10	80.26518036156091	57	57	69.1394198224224	116	116	69.79545286985079	79	79	73.80118984132267	68	68	67.69094583267065	34	34	82.43029432358355	140	140	77.09287703963885	593	593	69.56706824543836	362	362	65.54993607149551	863	863	73.83483177580423	552	552	71.70530205301523	141	141	65.54957888505328	253	253	69.3298336860157	222	222	70.05463735869299	248	248	64.83318849407321	260	260	67.57939248966262	403	403	71.5853060182324	191	191	64.8409874458344	39	39	66.80812203721266	628	628	65.40325456730392	280	280	71.18688867274726	species	Gemella sanguinis
1179782	0	0	-inf	0	0	-inf	0	0	-inf	0	0	-inf	0	0	-inf	6	6	70.24789240698546	0	0	-inf	0	0	-inf	0	0	-inf	0	0	-inf	0	0	-inf	0	0	-inf	0	0	-inf	0	0	-inf	0	0	-inf	0	0	-inf	0	0	-inf	0	0	-inf	0	0	-inf	10	10	66.6608440177318	0	0	-inf	0	0	-inf	0	0	-inf	0	0	-inf	0	0	-inf	0	0	-inf	0	0	-inf	0	0	-inf	0	0	-inf	0	0	-inf	0	0	-inf	0	0	-inf	0	0	-inf	0	0	-inf	0	0	-inf	0	0	-inf	0	0	-inf	0	0	-inf	0	0	-inf	0	0	-inf	0	0	-inf	0	0	-inf	0	0	-inf	0	0	-inf	0	0	-inf	0	0	-inf	0	0	-inf	0	0	-inf	0	0	-inf	0	0	-inf	0	0	-inf	0	0	-inf	0	0	-inf	0	0	-inf	0	0	-inf	14	14	73.41919032779856	0	0	-inf	0	0	-inf	0	0	-inf	16	16	74.5088952530857	0	0	-inf	12	12	54.05392968949212	0	0	-inf	0	0	-inf	0	0	-inf	0	0	-inf	0	0	-inf	0	0	-inf	0	0	-inf	0	0	-inf	0	0	-inf	0	0	-inf	0	0	-inf	9	9	75.29333418642956	0	0	-inf	0	0	-inf	0	0	-inf	0	0	-inf	0	0	-inf	8	8	87.3526653776557	0	0	-inf	0	0	-inf	0	0	-inf	14	14	84.47898077087933	0	0	-inf	0	0	-inf	0	0	-inf	0	0	-inf	0	0	-inf	0	0	-inf	0	0	-inf	32	32	79.65902636136494	6	6	54.78901250992562	9	9	63.24270834021674	0	0	-inf	13	13	68.96142640067093	0	0	-inf	0	0	-inf	0	0	-inf	0	0	-inf	0	0	-inf	0	0	-inf	6	6	92.9094732884666	0	0	-inf	0	0	-inf	0	0	-inf	0	0	-inf	0	0	-inf	0	0	-inf	0	0	-inf	0	0	-inf	0	0	-inf	0	0	-inf	0	0	-inf	0	0	-inf	0	0	-inf	0	0	-inf	0	0	-inf	0	0	-inf	0	0	-inf	0	0	-inf	0	0	-inf	0	0	-inf	0	0	-inf	0	0	-inf	0	0	-inf	0	0	-inf	0	0	-inf	0	0	-inf	0	0	-inf	0	0	-inf	0	0	-inf	0	0	-inf	0	0	-inf	0	0	-inf	0	0	-inf	0	0	-inf	0	0	-inf	10	10	71.52888413137488	0	0	-inf	0	0	-inf	0	0	-inf	0	0	-inf	0	0	-inf	0	0	-inf	0	0	-inf	0	0	-inf	0	0	-inf	0	0	-inf	0	0	-inf	0	0	-inf	0	0	-inf	0	0	-inf	0	0	-inf	0	0	-inf	0	0	-inf	0	0	-inf	0	0	-inf	0	0	-inf	0	0	-inf	0	0	-inf	0	0	-inf	0	0	-inf	0	0	-inf	0	0	-inf	0	0	-inf	0	0	-inf	0	0	-inf	0	0	-inf	0	0	-inf	0	0	-inf	0	0	-inf	0	0	-inf	0	0	-inf	0	0	-inf	0	0	-inf	0	0	-inf	0	0	-inf	13	13	72.19958803331447	12	12	69.80801573312696	0	0	-inf	0	0	-inf	0	0	-inf	0	0	-inf	0	0	-inf	0	0	-inf	7	7	60.25098028418517	0	0	-inf	0	0	-inf	0	0	-inf	0	0	-inf	0	0	-inf	0	0	-inf	0	0	-inf	0	0	-inf	0	0	-inf	0	0	-inf	0	0	-inf	0	0	-inf	0	0	-inf	0	0	-inf	0	0	-inf	0	0	-inf	0	0	-inf	0	0	-inf	0	0	-inf	0	0	-inf	0	0	-inf	0	0	-inf	0	0	-inf	0	0	-inf	0	0	-inf	0	0	-inf	0	0	-inf	0	0	-inf	0	0	-inf	0	0	-inf	0	0	-inf	0	0	-inf	0	0	-inf	0	0	-inf	0	0	-inf	0	0	-inf	0	0	-inf	0	0	-inf	0	0	-inf	0	0	-inf	0	0	-inf	0	0	-inf	0	0	-inf	0	0	-inf	0	0	-inf	0	0	-inf	0	0	-inf	species	Gemella parahaemolysans
1179787	6	6	72.4086652255998	0	0	-inf	0	0	-inf	0	0	-inf	0	0	-inf	0	0	-inf	0	0	-inf	0	0	-inf	0	0	-inf	0	0	-inf	0	0	-inf	0	0	-inf	0	0	-inf	0	0	-inf	0	0	-inf	0	0	-inf	0	0	-inf	0	0	-inf	0	0	-inf	0	0	-inf	0	0	-inf	0	0	-inf	0	0	-inf	0	0	-inf	9	9	74.51163095352865	0	0	-inf	0	0	-inf	0	0	-inf	0	0	-inf	0	0	-inf	0	0	-inf	0	0	-inf	0	0	-inf	0	0	-inf	0	0	-inf	0	0	-inf	0	0	-inf	0	0	-inf	0	0	-inf	0	0	-inf	0	0	-inf	0	0	-inf	0	0	-inf	0	0	-inf	0	0	-inf	0	0	-inf	0	0	-inf	0	0	-inf	0	0	-inf	0	0	-inf	0	0	-inf	0	0	-inf	0	0	-inf	0	0	-inf	0	0	-inf	15	15	57.98656216314631	0	0	-inf	0	0	-inf	0	0	-inf	10	10	70.85031836691573	7	7	79.15475158866931	9	9	57.971123930019736	0	0	-inf	0	0	-inf	9	9	65.5904397155906	0	0	-inf	0	0	-inf	0	0	-inf	0	0	-inf	0	0	-inf	0	0	-inf	0	0	-inf	0	0	-inf	11	11	104.58619378228201	11	11	74.67985873853529	8	8	64.40233801588002	0	0	-inf	0	0	-inf	7	7	62.71445799386803	23	23	92.59827053740118	0	0	-inf	0	0	-inf	0	0	-inf	21	21	82.22216753996804	0	0	-inf	0	0	-inf	0	0	-inf	0	0	-inf	0	0	-inf	0	0	-inf	0	0	-inf	20	20	98.15149703184835	7	7	66.98427370581996	20	20	75.6112453203983	0	0	-inf	0	0	-inf	0	0	-inf	0	0	-inf	13	13	80.2720315641547	0	0	-inf	0	0	-inf	7	7	73.61139971107177	0	0	-inf	6	6	79.665462361387	11	11	54.18846907753805	0	0	-inf	0	0	-inf	0	0	-inf	0	0	-inf	0	0	-inf	0	0	-inf	0	0	-inf	0	0	-inf	0	0	-inf	0	0	-inf	0	0	-inf	0	0	-inf	0	0	-inf	0	0	-inf	0	0	-inf	0	0	-inf	0	0	-inf	0	0	-inf	0	0	-inf	0	0	-inf	0	0	-inf	0	0	-inf	0	0	-inf	0	0	-inf	0	0	-inf	0	0	-inf	0	0	-inf	0	0	-inf	0	0	-inf	0	0	-inf	0	0	-inf	0	0	-inf	0	0	-inf	16	16	73.21149435994207	0	0	-inf	0	0	-inf	0	0	-inf	0	0	-inf	0	0	-inf	0	0	-inf	0	0	-inf	0	0	-inf	0	0	-inf	0	0	-inf	0	0	-inf	0	0	-inf	0	0	-inf	0	0	-inf	0	0	-inf	0	0	-inf	0	0	-inf	0	0	-inf	0	0	-inf	0	0	-inf	0	0	-inf	0	0	-inf	0	0	-inf	0	0	-inf	0	0	-inf	0	0	-inf	0	0	-inf	0	0	-inf	0	0	-inf	0	0	-inf	0	0	-inf	0	0	-inf	0	0	-inf	0	0	-inf	0	0	-inf	0	0	-inf	0	0	-inf	0	0	-inf	0	0	-inf	7	7	61.458781420711965	0	0	-inf	0	0	-inf	0	0	-inf	0	0	-inf	0	0	-inf	0	0	-inf	0	0	-inf	0	0	-inf	0	0	-inf	0	0	-inf	0	0	-inf	0	0	-inf	0	0	-inf	0	0	-inf	0	0	-inf	0	0	-inf	0	0	-inf	0	0	-inf	0	0	-inf	0	0	-inf	0	0	-inf	0	0	-inf	0	0	-inf	0	0	-inf	0	0	-inf	0	0	-inf	0	0	-inf	0	0	-inf	0	0	-inf	0	0	-inf	0	0	-inf	0	0	-inf	0	0	-inf	0	0	-inf	0	0	-inf	0	0	-inf	0	0	-inf	0	0	-inf	0	0	-inf	0	0	-inf	0	0	-inf	0	0	-inf	0	0	-inf	0	0	-inf	0	0	-inf	0	0	-inf	0	0	-inf	0	0	-inf	0	0	-inf	0	0	-inf	0	0	-inf	0	0	-inf	0	0	-inf	0	0	-inf	0	0	-inf	species	Gemella taiwanensis
2624949	62	3	71.53658001911826	71	0	71.09310378676565	46	2	75.15175713811801	29	3	64.87608172202133	26	5	75.10231965458549	41	0	73.05878624425925	56	5	76.93295702655769	48	2	71.30464967690463	188	0	57.89076504122809	70	0	71.60233883249968	25	3	71.1591448678986	37	0	67.48830728489175	53	0	70.9078094671415	35	0	66.19611552001514	47	0	56.96380411276113	40	0	70.36529299663515	10	3	69.67322091260556	7	7	61.88081720280093	7	7	59.31052265313078	58	0	69.76913114843863	0	0	-inf	0	0	-inf	14	7	69.90693442558688	0	0	-inf	19	8	67.91627862032132	28	9	67.59342938506526	0	0	-inf	14	7	78.82282793233036	0	0	-inf	0	0	-inf	8	8	65.94289053806466	13	5	67.38893028378669	0	0	-inf	14	14	59.84179065525893	0	0	-inf	0	0	-inf	0	0	-inf	0	0	-inf	0	0	-inf	0	0	-inf	0	0	-inf	0	0	-inf	0	0	-inf	0	0	-inf	16	2	48.32931995911325	0	0	-inf	0	0	-inf	18	2	48.64654277165388	0	0	-inf	0	0	-inf	0	0	-inf	0	0	-inf	0	0	-inf	0	0	-inf	0	0	-inf	31	3	68.137348726035	0	0	-inf	0	0	-inf	13	4	62.297780599065845	35	1	70.09731977329206	18	3	76.01134502314147	54	0	66.07218301212787	18	1	70.54394551564276	16	4	68.44137692429719	21	8	65.51408240227333	0	0	-inf	0	0	-inf	12	4	57.880794510503904	0	0	-inf	16	0	44.48138447088697	0	0	-inf	0	0	-inf	0	0	-inf	0	0	-inf	7	7	76.99801075919547	0	0	-inf	0	0	-inf	16	0	48.96417743639793	7	7	53.61586800775376	11	11	90.40822130147	0	0	-inf	0	0	-inf	0	0	-inf	21	4	70.09082452466734	0	0	-inf	0	0	-inf	0	0	-inf	0	0	-inf	0	0	-inf	0	0	-inf	0	0	-inf	28	3	79.21149374217568	0	0	-inf	23	6	56.02390269426148	0	0	-inf	6	6	65.92656071166533	0	0	-inf	9	9	77.1922115331995	16	5	75.1336861168341	0	0	-inf	10	4	68.76511355012863	6	6	53.77562389028734	12	3	84.37112444810823	30	4	70.05445528041115	15	6	64.74836090902255	0	0	-inf	10	10	75.45841524072466	0	0	-inf	0	0	-inf	0	0	-inf	0	0	-inf	0	0	-inf	0	0	-inf	0	0	-inf	0	0	-inf	0	0	-inf	0	0	-inf	0	0	-inf	0	0	-inf	0	0	-inf	0	0	-inf	0	0	-inf	0	0	-inf	0	0	-inf	0	0	-inf	0	0	-inf	0	0	-inf	0	0	-inf	0	0	-inf	0	0	-inf	0	0	-inf	0	0	-inf	0	0	-inf	0	0	-inf	0	0	-inf	0	0	-inf	0	0	-inf	0	0	-inf	7	7	63.492248979278436	0	0	-inf	0	0	-inf	0	0	-inf	0	0	-inf	0	0	-inf	0	0	-inf	7	7	54.52342813206126	0	0	-inf	0	0	-inf	0	0	-inf	0	0	-inf	0	0	-inf	0	0	-inf	0	0	-inf	0	0	-inf	0	0	-inf	0	0	-inf	0	0	-inf	0	0	-inf	0	0	-inf	0	0	-inf	0	0	-inf	0	0	-inf	0	0	-inf	0	0	-inf	0	0	-inf	7	7	62.05629084185775	0	0	-inf	0	0	-inf	10	10	75.31405652212875	0	0	-inf	0	0	-inf	0	0	-inf	0	0	-inf	24	3	58.82985649737365	0	0	-inf	0	0	-inf	0	0	-inf	0	0	-inf	13	13	67.667544900688	8	8	68.05923037505637	6	6	50.56531983096445	7	7	55.38497650512892	0	0	-inf	0	0	-inf	0	0	-inf	0	0	-inf	11	11	66.47128420962984	0	0	-inf	0	0	-inf	12	0	78.26599191636006	0	0	-inf	0	0	-inf	0	0	-inf	0	0	-inf	0	0	-inf	12	0	52.25134771746727	0	0	-inf	0	0	-inf	0	0	-inf	0	0	-inf	8	8	63.73318148775227	0	0	-inf	0	0	-inf	0	0	-inf	0	0	-inf	0	0	-inf	0	0	-inf	0	0	-inf	0	0	-inf	0	0	-inf	0	0	-inf	0	0	-inf	0	0	-inf	0	0	-inf	0	0	-inf	0	0	-inf	0	0	-inf	0	0	-inf	0	0	-inf	0	0	-inf	9	9	68.11608513839418	0	0	-inf	9	2	79.50360361594284	0	0	-inf	0	0	-inf	0	0	-inf	0	0	-inf	0	0	-inf	0	0	-inf	0	0	-inf	0	0	-inf	0	0	-inf	10	0	55.221767914078384	0	0	-inf	no_rank	unclassified Gemella
1785995	14	14	75.09626599506765	15	15	81.08853946449165	12	12	77.75839590390993	8	8	70.06655568448313	0	0	-inf	6	6	71.7279974535476	6	6	64.83873366708248	0	0	-inf	37	37	58.55976062668167	8	8	71.07747337936696	8	8	76.29203569111856	7	7	67.9037417059891	12	12	62.84351338545707	6	6	56.57989021786068	7	7	57.14387752499091	11	11	66.6376719901374	7	7	69.66906227011094	0	0	-inf	0	0	-inf	11	11	65.72163794040839	0	0	-inf	0	0	-inf	7	7	74.18993565572417	0	0	-inf	11	11	66.63189615814207	0	0	-inf	0	0	-inf	0	0	-inf	0	0	-inf	0	0	-inf	0	0	-inf	0	0	-inf	0	0	-inf	0	0	-inf	0	0	-inf	0	0	-inf	0	0	-inf	0	0	-inf	0	0	-inf	0	0	-inf	0	0	-inf	0	0	-inf	0	0	-inf	0	0	-inf	0	0	-inf	0	0	-inf	0	0	-inf	0	0	-inf	0	0	-inf	0	0	-inf	0	0	-inf	0	0	-inf	0	0	-inf	0	0	-inf	0	0	-inf	20	20	72.94873979554063	0	0	-inf	0	0	-inf	9	9	68.46554521341379	24	24	77.46180028181564	8	8	78.37944951676536	34	34	62.756586085084514	8	8	95.93987570047254	12	12	74.38986823023723	13	13	71.3351989741252	0	0	-inf	0	0	-inf	0	0	-inf	0	0	-inf	0	0	-inf	0	0	-inf	0	0	-inf	0	0	-inf	0	0	-inf	0	0	-inf	0	0	-inf	0	0	-inf	0	0	-inf	0	0	-inf	0	0	-inf	0	0	-inf	0	0	-inf	0	0	-inf	8	8	86.95840032239803	0	0	-inf	0	0	-inf	0	0	-inf	0	0	-inf	0	0	-inf	0	0	-inf	0	0	-inf	18	18	88.39964109539373	0	0	-inf	0	0	-inf	0	0	-inf	0	0	-inf	0	0	-inf	0	0	-inf	0	0	-inf	0	0	-inf	0	0	-inf	0	0	-inf	9	9	85.65709614199501	14	14	70.53389015317438	0	0	-inf	0	0	-inf	0	0	-inf	0	0	-inf	0	0	-inf	0	0	-inf	0	0	-inf	0	0	-inf	0	0	-inf	0	0	-inf	0	0	-inf	0	0	-inf	0	0	-inf	0	0	-inf	0	0	-inf	0	0	-inf	0	0	-inf	0	0	-inf	0	0	-inf	0	0	-inf	0	0	-inf	0	0	-inf	0	0	-inf	0	0	-inf	0	0	-inf	0	0	-inf	0	0	-inf	0	0	-inf	0	0	-inf	0	0	-inf	0	0	-inf	0	0	-inf	0	0	-inf	0	0	-inf	0	0	-inf	0	0	-inf	0	0	-inf	0	0	-inf	0	0	-inf	0	0	-inf	0	0	-inf	0	0	-inf	0	0	-inf	0	0	-inf	0	0	-inf	0	0	-inf	0	0	-inf	0	0	-inf	0	0	-inf	0	0	-inf	0	0	-inf	0	0	-inf	0	0	-inf	0	0	-inf	0	0	-inf	0	0	-inf	0	0	-inf	0	0	-inf	0	0	-inf	0	0	-inf	0	0	-inf	0	0	-inf	0	0	-inf	0	0	-inf	0	0	-inf	0	0	-inf	0	0	-inf	0	0	-inf	0	0	-inf	0	0	-inf	0	0	-inf	0	0	-inf	0	0	-inf	0	0	-inf	0	0	-inf	0	0	-inf	0	0	-inf	0	0	-inf	0	0	-inf	0	0	-inf	0	0	-inf	0	0	-inf	0	0	-inf	0	0	-inf	0	0	-inf	0	0	-inf	0	0	-inf	0	0	-inf	0	0	-inf	0	0	-inf	0	0	-inf	0	0	-inf	0	0	-inf	0	0	-inf	0	0	-inf	0	0	-inf	0	0	-inf	0	0	-inf	0	0	-inf	0	0	-inf	0	0	-inf	0	0	-inf	0	0	-inf	0	0	-inf	0	0	-inf	0	0	-inf	0	0	-inf	0	0	-inf	0	0	-inf	0	0	-inf	0	0	-inf	0	0	-inf	0	0	-inf	0	0	-inf	0	0	-inf	0	0	-inf	0	0	-inf	0	0	-inf	7	7	88.25183998882643	0	0	-inf	0	0	-inf	0	0	-inf	0	0	-inf	0	0	-inf	0	0	-inf	0	0	-inf	0	0	-inf	0	0	-inf	10	10	55.221767914078384	0	0	-inf	species	Gemella sp. oral taxon 928
2040624	45	45	71.84267193898633	56	56	68.41575494451763	32	32	74.48342350001754	18	18	62.6761417452439	21	21	78.3631477740418	27	27	75.85804075258315	45	45	81.76270066575402	38	38	74.64191098474	120	120	58.796481398173604	43	43	77.78911722580769	14	14	73.38761072287069	14	14	84.4076259209741	32	32	77.14796126922181	21	21	71.653193413439	32	32	58.54210590398	18	18	76.47386507283012	0	0	-inf	0	0	-inf	0	0	-inf	38	38	74.19185290300824	0	0	-inf	0	0	-inf	0	0	-inf	0	0	-inf	0	0	-inf	19	19	72.70110200549131	0	0	-inf	7	7	96.91076323434768	0	0	-inf	0	0	-inf	0	0	-inf	8	8	62.691147719330715	0	0	-inf	0	0	-inf	0	0	-inf	0	0	-inf	0	0	-inf	0	0	-inf	0	0	-inf	0	0	-inf	0	0	-inf	0	0	-inf	0	0	-inf	0	0	-inf	0	0	-inf	0	0	-inf	0	0	-inf	0	0	-inf	0	0	-inf	0	0	-inf	0	0	-inf	0	0	-inf	0	0	-inf	0	0	-inf	0	0	-inf	0	0	-inf	0	0	-inf	0	0	-inf	0	0	-inf	0	0	-inf	0	0	-inf	11	11	81.44082279119934	0	0	-inf	0	0	-inf	0	0	-inf	0	0	-inf	0	0	-inf	0	0	-inf	0	0	-inf	0	0	-inf	0	0	-inf	0	0	-inf	0	0	-inf	0	0	-inf	0	0	-inf	0	0	-inf	0	0	-inf	0	0	-inf	0	0	-inf	0	0	-inf	0	0	-inf	0	0	-inf	0	0	-inf	0	0	-inf	0	0	-inf	0	0	-inf	0	0	-inf	0	0	-inf	0	0	-inf	0	0	-inf	0	0	-inf	0	0	-inf	0	0	-inf	8	8	52.70991647776069	0	0	-inf	0	0	-inf	0	0	-inf	0	0	-inf	0	0	-inf	0	0	-inf	0	0	-inf	0	0	-inf	0	0	-inf	0	0	-inf	0	0	-inf	0	0	-inf	0	0	-inf	0	0	-inf	0	0	-inf	0	0	-inf	0	0	-inf	0	0	-inf	0	0	-inf	0	0	-inf	0	0	-inf	0	0	-inf	0	0	-inf	0	0	-inf	0	0	-inf	0	0	-inf	0	0	-inf	0	0	-inf	0	0	-inf	0	0	-inf	0	0	-inf	0	0	-inf	0	0	-inf	0	0	-inf	0	0	-inf	0	0	-inf	0	0	-inf	0	0	-inf	0	0	-inf	0	0	-inf	0	0	-inf	0	0	-inf	0	0	-inf	0	0	-inf	0	0	-inf	0	0	-inf	0	0	-inf	0	0	-inf	0	0	-inf	0	0	-inf	0	0	-inf	0	0	-inf	0	0	-inf	0	0	-inf	0	0	-inf	0	0	-inf	0	0	-inf	0	0	-inf	0	0	-inf	0	0	-inf	0	0	-inf	0	0	-inf	0	0	-inf	0	0	-inf	0	0	-inf	0	0	-inf	0	0	-inf	0	0	-inf	0	0	-inf	0	0	-inf	0	0	-inf	0	0	-inf	0	0	-inf	0	0	-inf	0	0	-inf	0	0	-inf	0	0	-inf	0	0	-inf	0	0	-inf	7	7	83.9636787894708	0	0	-inf	0	0	-inf	0	0	-inf	0	0	-inf	0	0	-inf	0	0	-inf	0	0	-inf	0	0	-inf	0	0	-inf	0	0	-inf	0	0	-inf	0	0	-inf	0	0	-inf	0	0	-inf	0	0	-inf	12	12	78.26599191636006	0	0	-inf	0	0	-inf	0	0	-inf	0	0	-inf	0	0	-inf	12	12	52.25134771746727	0	0	-inf	0	0	-inf	0	0	-inf	0	0	-inf	0	0	-inf	0	0	-inf	0	0	-inf	0	0	-inf	0	0	-inf	0	0	-inf	0	0	-inf	0	0	-inf	0	0	-inf	0	0	-inf	0	0	-inf	0	0	-inf	0	0	-inf	0	0	-inf	0	0	-inf	0	0	-inf	0	0	-inf	0	0	-inf	0	0	-inf	0	0	-inf	0	0	-inf	0	0	-inf	0	0	-inf	0	0	-inf	0	0	-inf	0	0	-inf	0	0	-inf	0	0	-inf	0	0	-inf	0	0	-inf	0	0	-inf	0	0	-inf	0	0	-inf	0	0	-inf	species	Gemella sp. ND 6198
2840371	0	0	-inf	0	0	-inf	0	0	-inf	0	0	-inf	0	0	-inf	8	8	64.60939387169981	0	0	-inf	8	8	56.63025912006533	31	31	53.58628763815575	19	19	57.82167844896373	0	0	-inf	16	16	52.50215091908959	9	9	59.47299783532411	8	8	59.08345502639333	8	8	50.493032712184565	11	11	64.09706878754113	0	0	-inf	0	0	-inf	0	0	-inf	9	9	56.04235321673727	0	0	-inf	0	0	-inf	0	0	-inf	0	0	-inf	0	0	-inf	0	0	-inf	0	0	-inf	0	0	-inf	0	0	-inf	0	0	-inf	0	0	-inf	0	0	-inf	0	0	-inf	0	0	-inf	0	0	-inf	0	0	-inf	0	0	-inf	0	0	-inf	0	0	-inf	0	0	-inf	0	0	-inf	0	0	-inf	0	0	-inf	0	0	-inf	14	14	48.443949676903536	0	0	-inf	0	0	-inf	16	16	47.66486061811061	0	0	-inf	0	0	-inf	0	0	-inf	0	0	-inf	0	0	-inf	0	0	-inf	0	0	-inf	8	8	54.68564091395262	0	0	-inf	0	0	-inf	0	0	-inf	10	10	54.23229853016466	7	7	72.58260149811456	9	9	59.81387833987093	9	9	50.84150320755048	0	0	-inf	0	0	-inf	0	0	-inf	0	0	-inf	8	8	55.57119176575586	0	0	-inf	16	16	44.48138447088697	0	0	-inf	0	0	-inf	0	0	-inf	0	0	-inf	0	0	-inf	0	0	-inf	0	0	-inf	16	16	48.96417743639793	0	0	-inf	0	0	-inf	0	0	-inf	0	0	-inf	0	0	-inf	9	9	63.1783567026644	0	0	-inf	0	0	-inf	0	0	-inf	0	0	-inf	0	0	-inf	0	0	-inf	0	0	-inf	7	7	65.24700585240687	0	0	-inf	9	9	54.93743117775547	0	0	-inf	0	0	-inf	0	0	-inf	0	0	-inf	11	11	68.55808889721322	0	0	-inf	6	6	69.71749907057898	0	0	-inf	0	0	-inf	12	12	62.60673652704575	9	9	65.9062712383979	0	0	-inf	0	0	-inf	0	0	-inf	0	0	-inf	0	0	-inf	0	0	-inf	0	0	-inf	0	0	-inf	0	0	-inf	0	0	-inf	0	0	-inf	0	0	-inf	0	0	-inf	0	0	-inf	0	0	-inf	0	0	-inf	0	0	-inf	0	0	-inf	0	0	-inf	0	0	-inf	0	0	-inf	0	0	-inf	0	0	-inf	0	0	-inf	0	0	-inf	0	0	-inf	0	0	-inf	0	0	-inf	0	0	-inf	0	0	-inf	0	0	-inf	0	0	-inf	0	0	-inf	0	0	-inf	0	0	-inf	0	0	-inf	0	0	-inf	0	0	-inf	0	0	-inf	0	0	-inf	0	0	-inf	0	0	-inf	0	0	-inf	0	0	-inf	0	0	-inf	0	0	-inf	0	0	-inf	0	0	-inf	0	0	-inf	0	0	-inf	0	0	-inf	0	0	-inf	0	0	-inf	0	0	-inf	0	0	-inf	0	0	-inf	0	0	-inf	0	0	-inf	0	0	-inf	0	0	-inf	0	0	-inf	0	0	-inf	0	0	-inf	0	0	-inf	0	0	-inf	0	0	-inf	0	0	-inf	0	0	-inf	14	14	48.85631754098314	0	0	-inf	0	0	-inf	0	0	-inf	0	0	-inf	0	0	-inf	0	0	-inf	0	0	-inf	0	0	-inf	0	0	-inf	0	0	-inf	0	0	-inf	0	0	-inf	0	0	-inf	0	0	-inf	0	0	-inf	0	0	-inf	0	0	-inf	0	0	-inf	0	0	-inf	0	0	-inf	0	0	-inf	0	0	-inf	0	0	-inf	0	0	-inf	0	0	-inf	0	0	-inf	0	0	-inf	0	0	-inf	0	0	-inf	0	0	-inf	0	0	-inf	0	0	-inf	0	0	-inf	0	0	-inf	0	0	-inf	0	0	-inf	0	0	-inf	0	0	-inf	0	0	-inf	0	0	-inf	0	0	-inf	0	0	-inf	0	0	-inf	0	0	-inf	0	0	-inf	0	0	-inf	0	0	-inf	0	0	-inf	0	0	-inf	0	0	-inf	0	0	-inf	0	0	-inf	0	0	-inf	0	0	-inf	0	0	-inf	0	0	-inf	0	0	-inf	0	0	-inf	0	0	-inf	0	0	-inf	species	Gemella sp. zg-570
539742	756	0	90.99845522574763	162	0	75.71633175207813	84	0	81.05245597336173	400	0	72.71013582949091	130	0	71.33474326552401	22	0	80.2903601297239	12	0	69.2414621479396	7	0	73.39381363441204	131	0	60.962750388761	159	0	71.35705798779277	11	0	74.76289239102857	55	0	72.52751134748411	29	0	70.44724437134309	8	0	80.74826686715963	219	0	63.365180208255836	35	0	74.52969164386082	210	0	66.37645541864572	200	0	68.43826779839834	106	0	67.59027274852158	316	0	63.76394756847344	83	0	63.97325562885641	114	0	69.11284746033499	245	0	64.93213951619128	112	0	64.68868656932955	189	0	70.36954813623888	67	0	69.10372885144393	34	0	86.45342397252708	240	0	66.37492295378844	70	0	71.53688564002707	53	0	68.40108665676783	63	0	67.57719871151961	24	0	75.68740619067454	96	0	84.66510962337104	183	0	61.33836029022652	43	0	67.20475430530976	933	0	71.81669990145323	10998	0	73.33777027206922	2433	0	72.24421527768835	11577	0	68.84212120484203	9789	0	72.40956737662835	6386	0	71.11885789724876	1391	0	63.85079660061435	113	0	72.51219061816568	94	0	60.66649301065587	724	0	67.50667320423018	231	0	66.70146378916931	112	0	68.10303393290471	313	0	63.21902352664978	439	0	61.126789657428326	21	0	62.67437814341363	79	0	61.281687886793996	69	0	64.90099822777174	241	0	59.70581668214774	50	0	66.50617171048322	399	0	60.65890203709392	2961	0	71.3778137005057	326	0	64.15761249527839	318	0	64.52158801019273	874	0	61.07906608563506	3866	0	71.84406314465166	3169	0	66.73012094457376	1369	0	60.72173034974657	241	0	71.38892285818594	301	0	61.691866456015916	2105	0	62.86327647739907	33	0	70.53678662990733	637	0	60.574935449892926	346	0	70.70821371516199	54	0	64.57854132712349	0	0	-inf	72	0	85.69807523623265	54	0	74.73898592262536	27	0	82.9131123154955	19	0	75.50704517486834	6	0	87.40684688358374	141	0	66.9341937214458	47	0	61.80877092521498	0	0	-inf	94	0	59.7296610803841	21	0	84.8909035204663	120	0	67.33739064057525	43	0	82.79616261482887	68	0	62.297864207665334	194	0	83.99561012620735	12	0	74.09653338123445	383	0	67.5116600230104	69	0	72.69323947711193	122	0	74.82248501688137	17	0	85.22754152952888	37	0	64.35612716337036	175	0	66.86871067453	208	0	71.06376238878903	128	0	61.781214903259865	362	0	59.422798998447085	58	0	63.659517156998405	191	0	69.63030366238966	316	0	67.53323885261608	176	0	96.48085412938552	38	0	94.61089696481982	64	0	69.04878664263285	27	0	108.34881536949591	324	0	79.2806985936214	16	0	93.0790938397434	431	0	89.36756153640906	246	0	72.78924015769756	120	0	70.16260741227894	253	0	97.31608049787498	86	0	71.01502539180719	279	0	85.90096200762825	40	0	63.61718934506507	15692	0	61.26997839628303	36789	0	61.839979313858656	49	0	70.93421151924551	9	0	86.06930856271408	162	0	64.87474060519654	152	0	58.849688764734346	980	0	62.068413273645795	404	0	62.288754699290486	97	0	64.59611413666192	65	0	75.37800470250842	12864	0	65.96534998578616	32982	0	63.527715227073486	1083	0	69.1264558668182	9372	0	75.90781540992289	2387	0	71.89656020479566	918	0	65.88744261056839	3170	0	67.28745530998447	32269	0	68.21745422926725	2320	0	68.83133337744098	202	0	80.06412892635008	74751	0	68.78037074016368	12109	0	67.93856092774615	63293	0	65.88344802540966	10836	0	70.11921832574146	8668	0	88.42630489465553	7676	0	70.081699662434	77535	0	73.88751616911082	95372	0	72.46622021451778	8087	0	68.99194401350165	22607	0	67.0976520179366	12493	0	66.6329254103749	16648	0	73.9859855752628	2008	0	66.14026160005947	66924	0	88.13062173702241	9615	0	66.59000902065189	3565	0	65.93399519199828	4172	0	70.03518261224139	2174	0	73.22538044104094	16894	0	71.67533199789187	16574	0	70.12776927724542	8571	0	68.8567457443417	6221	0	69.80212818731246	561	0	73.13127367677656	15742	0	72.97089207776287	119	0	70.44805026915608	109	0	67.79137612809744	20	0	78.30853103333757	50	0	69.22265503741068	25	0	68.14624536416925	38	0	70.70375826875478	15	0	70.08076952847419	13	0	93.9716818536666	120	0	75.58255683463152	111	0	71.47257420060427	639	0	73.38174218239305	1215	0	73.2841323325989	601	0	71.78612228508668	358	0	70.86796722329518	996	0	70.25381071493118	903	0	72.43975259395691	27	0	59.03134029811109	85	0	74.94884073310526	63	0	63.68529630219863	117	0	67.6197595694547	62	0	75.39602175724757	68	0	75.19472827594484	324	0	70.36670219080194	88	0	71.70745432349457	136	0	73.7713309280631	152	0	69.22167331834662	441	0	65.84623693588367	108	0	71.87759257127975	106	0	77.75280524456757	651	0	70.1236762061221	57	0	66.9709937533691	21	0	69.61602383604341	764	0	72.57807455693171	296	0	71.08421280490919	269	0	68.51294327140236	545	0	70.5995767530888	33	0	79.53548285217758	95	0	67.41871493339877	132	0	66.26410111638772	88	0	70.1139765183358	92	0	72.9981249712804	139	0	63.094031257540195	107	0	67.52227055794799	31	0	70.60142035801947	72	0	68.8057340807257	418	0	68.62243322818091	805	0	67.52759573528188	0	0	-inf	6	0	65.18314273508543	7	0	53.71182229389956	6	0	71.6769977692524	78	0	70.76133849509924	212	0	63.461819053735475	28	0	72.92143405910741	35	0	90.69043855432913	8	0	49.36268658864485	8	0	70.21571278485396	210	0	69.09045978713618	119	0	70.73748869301528	9	0	77.3379067892983	131	0	66.93167569686476	338	0	67.23325959271413	209	0	69.30572969329073	114	0	68.93357401288428	96	0	72.47968422526498	56	0	64.32093674586086	300	0	64.6879181951881	323	0	68.09043207304468	81	0	73.9327175840517	105	0	71.17866393937982	222	0	61.69341169649825	753	0	69.75335602323304	405	0	65.52318786902387	207	0	67.5660227082997	1031	0	65.35422201909459	724	0	67.28189509697519	297	0	63.65486228226144	50	0	63.11184865050855	327	0	62.190293264181044	409	0	65.44354296880543	no_rank	Bacillales Family XII. Incertae Sedis
33986	756	412	90.99845522574763	162	57	75.71633175207813	84	37	81.05245597336173	400	133	72.71013582949091	130	54	71.33474326552401	22	22	80.2903601297239	12	12	69.2414621479396	7	7	73.39381363441204	131	44	60.962750388761	159	64	71.35705798779277	11	11	74.76289239102857	55	29	72.52751134748411	29	18	70.44724437134309	8	8	80.74826686715963	219	81	63.365180208255836	35	29	74.52969164386082	210	51	66.37645541864572	200	41	68.43826779839834	106	38	67.59027274852158	316	106	63.76394756847344	83	23	63.97325562885641	114	36	69.11284746033499	245	73	64.93213951619128	112	24	64.68868656932955	189	50	70.36954813623888	67	29	69.10372885144393	34	19	86.45342397252708	240	69	66.37492295378844	70	35	71.53688564002707	53	30	68.40108665676783	63	35	67.57719871151961	24	14	75.68740619067454	96	20	84.66510962337104	183	50	61.33836029022652	43	24	67.20475430530976	933	210	71.81669990145323	10998	3187	73.33777027206922	2433	646	72.24421527768835	11577	2950	68.84212120484203	9789	2678	72.40956737662835	6386	1669	71.11885789724876	1391	673	63.85079660061435	113	36	72.51219061816568	94	37	60.66649301065587	724	241	67.50667320423018	231	63	66.70146378916931	112	32	68.10303393290471	313	100	63.21902352664978	439	91	61.126789657428326	21	8	62.67437814341363	79	31	61.281687886793996	69	24	64.90099822777174	241	67	59.70581668214774	50	13	66.50617171048322	399	86	60.65890203709392	2961	981	71.3778137005057	326	132	64.15761249527839	318	131	64.52158801019273	874	363	61.07906608563506	3866	1322	71.84406314465166	3169	1261	66.73012094457376	1369	483	60.72173034974657	241	74	71.38892285818594	301	113	61.691866456015916	2105	725	62.86327647739907	33	20	70.53678662990733	637	242	60.574935449892926	346	44	70.70821371516199	54	19	64.57854132712349	0	0	-inf	72	18	85.69807523623265	54	16	74.73898592262536	27	19	82.9131123154955	19	19	75.50704517486834	6	6	87.40684688358374	141	20	66.9341937214458	47	21	61.80877092521498	0	0	-inf	94	31	59.7296610803841	21	21	84.8909035204663	120	19	67.33739064057525	43	17	82.79616261482887	68	15	62.297864207665334	194	38	83.99561012620735	12	5	74.09653338123445	383	104	67.5116600230104	69	20	72.69323947711193	122	45	74.82248501688137	17	8	85.22754152952888	37	24	64.35612716337036	175	60	66.86871067453	208	61	71.06376238878903	128	36	61.781214903259865	362	124	59.422798998447085	58	27	63.659517156998405	191	63	69.63030366238966	316	167	67.53323885261608	176	103	96.48085412938552	38	22	94.61089696481982	64	38	69.04878664263285	27	14	108.34881536949591	324	115	79.2806985936214	16	16	93.0790938397434	431	240	89.36756153640906	246	158	72.78924015769756	120	69	70.16260741227894	253	119	97.31608049787498	86	49	71.01502539180719	279	126	85.90096200762825	40	21	63.61718934506507	15692	4098	61.26997839628303	36789	9108	61.839979313858656	49	13	70.93421151924551	9	2	86.06930856271408	162	51	64.87474060519654	152	43	58.849688764734346	980	273	62.068413273645795	404	103	62.288754699290486	97	29	64.59611413666192	65	22	75.37800470250842	12864	2860	65.96534998578616	32982	7810	63.527715227073486	1083	367	69.1264558668182	9372	2716	75.90781540992289	2387	803	71.89656020479566	918	302	65.88744261056839	3170	1127	67.28745530998447	32269	9019	68.21745422926725	2320	793	68.83133337744098	202	66	80.06412892635008	74751	40992	68.78037074016368	12109	4812	67.93856092774615	63293	19154	65.88344802540966	10836	4538	70.11921832574146	8668	2723	88.42630489465553	7676	3107	70.081699662434	77535	38396	73.88751616911082	95372	48515	72.46622021451778	8087	3175	68.99194401350165	22607	6686	67.0976520179366	12493	5035	66.6329254103749	16648	6450	73.9859855752628	2008	773	66.14026160005947	66924	28360	88.13062173702241	9615	3265	66.59000902065189	3565	970	65.93399519199828	4172	1221	70.03518261224139	2174	646	73.22538044104094	16894	5502	71.67533199789187	16574	5420	70.12776927724542	8571	2109	68.8567457443417	6221	1786	69.80212818731246	561	201	73.13127367677656	15742	5073	72.97089207776287	119	29	70.44805026915608	109	43	67.79137612809744	20	20	78.30853103333757	50	15	69.22265503741068	25	19	68.14624536416925	38	17	70.70375826875478	15	15	70.08076952847419	13	13	93.9716818536666	120	35	75.58255683463152	111	38	71.47257420060427	639	218	73.38174218239305	1215	402	73.2841323325989	601	190	71.78612228508668	358	112	70.86796722329518	996	356	70.25381071493118	903	330	72.43975259395691	27	16	59.03134029811109	85	26	74.94884073310526	63	24	63.68529630219863	117	37	67.6197595694547	62	17	75.39602175724757	68	17	75.19472827594484	324	77	70.36670219080194	88	33	71.70745432349457	136	39	73.7713309280631	152	43	69.22167331834662	441	100	65.84623693588367	108	39	71.87759257127975	106	33	77.75280524456757	651	175	70.1236762061221	57	26	66.9709937533691	21	11	69.61602383604341	764	178	72.57807455693171	296	63	71.08421280490919	269	58	68.51294327140236	545	113	70.5995767530888	33	17	79.53548285217758	95	24	67.41871493339877	132	33	66.26410111638772	88	26	70.1139765183358	92	32	72.9981249712804	139	27	63.094031257540195	107	25	67.52227055794799	31	14	70.60142035801947	72	28	68.8057340807257	418	104	68.62243322818091	805	206	67.52759573528188	0	0	-inf	6	6	65.18314273508543	7	7	53.71182229389956	6	6	71.6769977692524	78	31	70.76133849509924	212	48	63.461819053735475	28	19	72.92143405910741	35	25	90.69043855432913	8	2	49.36268658864485	8	8	70.21571278485396	210	57	69.09045978713618	119	29	70.73748869301528	9	9	77.3379067892983	131	30	66.93167569686476	338	85	67.23325959271413	209	30	69.30572969329073	114	11	68.93357401288428	96	16	72.47968422526498	56	16	64.32093674586086	300	117	64.6879181951881	323	88	68.09043207304468	81	30	73.9327175840517	105	57	71.17866393937982	222	51	61.69341169649825	753	162	69.75335602323304	405	105	65.52318786902387	207	57	67.5660227082997	1031	274	65.35422201909459	724	174	67.28189509697519	297	74	63.65486228226144	50	27	63.11184865050855	327	114	62.190293264181044	409	99	65.44354296880543	genus	Exiguobacterium
33987	0	0	-inf	0	0	-inf	0	0	-inf	0	0	-inf	0	0	-inf	0	0	-inf	0	0	-inf	0	0	-inf	0	0	-inf	0	0	-inf	0	0	-inf	0	0	-inf	0	0	-inf	0	0	-inf	0	0	-inf	0	0	-inf	0	0	-inf	0	0	-inf	0	0	-inf	11	11	59.17398002604404	8	8	72.09613699888784	0	0	-inf	8	8	54.66998609394429	6	6	61.66701534017551	0	0	-inf	0	0	-inf	0	0	-inf	0	0	-inf	0	0	-inf	0	0	-inf	0	0	-inf	0	0	-inf	0	0	-inf	7	7	51.43626055273748	0	0	-inf	16	16	69.48590156185824	133	133	69.36666181675417	22	22	70.73706902930289	109	109	73.48352683042727	162	162	74.03935309060981	86	86	74.40015123031418	0	0	-inf	0	0	-inf	0	0	-inf	26	26	62.8138185403307	20	20	61.0598780744653	8	8	55.926251039079276	0	0	-inf	11	11	80.07978519366179	0	0	-inf	0	0	-inf	0	0	-inf	0	0	-inf	0	0	-inf	10	10	58.2042556930355	9	9	67.18015058510747	0	0	-inf	0	0	-inf	0	0	-inf	19	19	64.89725947521279	8	8	77.605248967359	25	25	63.93561854944053	12	12	78.97367582617444	8	8	56.072353402279944	59	59	57.749224549448854	0	0	-inf	16	16	53.85008537543728	0	0	-inf	0	0	-inf	0	0	-inf	0	0	-inf	0	0	-inf	0	0	-inf	0	0	-inf	0	0	-inf	0	0	-inf	0	0	-inf	0	0	-inf	0	0	-inf	0	0	-inf	0	0	-inf	0	0	-inf	0	0	-inf	0	0	-inf	0	0	-inf	0	0	-inf	0	0	-inf	0	0	-inf	0	0	-inf	0	0	-inf	0	0	-inf	0	0	-inf	0	0	-inf	0	0	-inf	0	0	-inf	0	0	-inf	0	0	-inf	0	0	-inf	0	0	-inf	0	0	-inf	0	0	-inf	0	0	-inf	0	0	-inf	6	6	92.90140575295955	0	0	-inf	0	0	-inf	0	0	-inf	0	0	-inf	0	0	-inf	0	0	-inf	310	310	62.462018037493394	713	713	64.03577045024218	0	0	-inf	0	0	-inf	0	0	-inf	0	0	-inf	22	22	59.60277974936587	10	10	55.52773120280746	0	0	-inf	0	0	-inf	236	236	66.44714647495584	595	595	66.5053366082872	34	34	61.64100654173905	353	353	67.73479024233194	95	95	63.41395006575004	49	49	61.61366196079587	106	106	59.26040792324711	1434	1434	64.27036790339437	94	94	63.04101431519858	8	8	65.06573063891854	847	847	59.189379828599186	401	401	57.656931080574346	3766	3766	59.11521919620713	330	330	61.96097061897869	352	352	74.07127548141035	252	252	60.8493152541778	1198	1198	60.25905314708382	1326	1326	61.25734997311712	297	297	58.95055929772113	1362	1362	61.04575249229285	398	398	59.5891782721475	522	522	63.08554603095328	65	65	56.7210123155384	1134	1134	70.6037195527316	383	383	61.402442803268556	196	196	59.00684790624424	208	208	61.38613038319978	120	120	63.15456346722909	622	622	64.26249602449455	665	665	63.01169518633486	523	523	62.4533606415211	298	298	62.34626412344282	15	15	63.59565002042262	609	609	65.7352274905235	0	0	-inf	0	0	-inf	0	0	-inf	0	0	-inf	0	0	-inf	0	0	-inf	0	0	-inf	0	0	-inf	0	0	-inf	0	0	-inf	11	11	65.49277857437723	15	15	51.60104513675811	9	9	84.49319310356479	6	6	55.358213049777895	35	35	58.43184387055176	18	18	55.42818077241794	0	0	-inf	0	0	-inf	0	0	-inf	0	0	-inf	0	0	-inf	0	0	-inf	9	9	74.4318601424889	0	0	-inf	0	0	-inf	0	0	-inf	11	11	54.743060213762625	0	0	-inf	0	0	-inf	36	36	68.75346721383326	0	0	-inf	0	0	-inf	16	16	60.13814055103579	9	9	58.86136763099971	0	0	-inf	0	0	-inf	0	0	-inf	0	0	-inf	0	0	-inf	0	0	-inf	0	0	-inf	0	0	-inf	0	0	-inf	0	0	-inf	0	0	-inf	6	6	73.5794080559969	0	0	-inf	0	0	-inf	0	0	-inf	0	0	-inf	0	0	-inf	0	0	-inf	28	28	59.247364007859645	0	0	-inf	0	0	-inf	0	0	-inf	0	0	-inf	19	19	63.26855774233902	8	8	81.62184443196439	0	0	-inf	13	13	57.92335355498301	17	17	66.28956684861375	0	0	-inf	6	6	67.28504924384245	0	0	-inf	0	0	-inf	0	0	-inf	8	8	78.38697092920987	0	0	-inf	0	0	-inf	0	0	-inf	35	35	61.313640441637936	12	12	53.85789391072084	10	10	60.80215336506127	21	21	67.75566800834407	24	24	71.12631289695148	0	0	-inf	0	0	-inf	0	0	-inf	8	8	61.07489377140719	species	Exiguobacterium aurantiacum
41170	115	115	74.10208669311483	13	13	73.89515035432255	11	11	79.33563158806902	71	71	66.01978948677989	19	19	71.91920666312285	0	0	-inf	0	0	-inf	0	0	-inf	12	12	54.9891714737574	28	28	75.930807041238	0	0	-inf	13	13	70.08857729385021	0	0	-inf	0	0	-inf	11	11	57.226745221814646	0	0	-inf	24	24	56.51414931910605	22	22	60.364704937950734	15	15	65.33462239891708	25	25	70.10053424071876	12	12	68.6355871338967	12	12	67.4845144106443	36	36	58.034106272475036	9	9	58.153257075624616	15	15	67.28343228193141	7	7	60.292043634097844	0	0	-inf	24	24	59.140820315649414	0	0	-inf	0	0	-inf	6	6	67.58946474344141	0	0	-inf	0	0	-inf	14	14	60.398488568376365	0	0	-inf	18	18	65.18182242036741	839	839	71.92265143087229	124	124	68.30066367690365	260	260	64.41340281637832	468	468	66.37572229992725	255	255	67.30660407012925	467	467	59.10656740067619	22	22	77.73818012437671	10	10	64.3523208527379	105	105	61.7992312523881	24	24	66.01697785868362	18	18	72.75775087808964	69	69	61.82998576765117	0	0	-inf	0	0	-inf	11	11	66.59446411303645	0	0	-inf	0	0	-inf	0	0	-inf	24	24	59.185358079633545	720	720	64.16097703772326	57	57	57.66900801784184	48	48	59.44844653464245	163	163	57.4500899996715	996	996	64.64187840463457	761	761	59.93509703791026	158	158	58.1779460432606	38	38	61.4472542114435	36	36	58.60263066054444	204	204	58.56326165167476	0	0	-inf	70	70	60.938738152429956	0	0	-inf	0	0	-inf	0	0	-inf	0	0	-inf	0	0	-inf	0	0	-inf	0	0	-inf	0	0	-inf	9	9	70.97473403041565	0	0	-inf	0	0	-inf	7	7	54.45358677041044	0	0	-inf	0	0	-inf	0	0	-inf	0	0	-inf	11	11	53.967162257238435	0	0	-inf	10	10	58.83614642110913	0	0	-inf	12	12	64.56053793870187	0	0	-inf	0	0	-inf	18	18	57.349605515700745	37	37	62.81191722263414	9	9	59.98047048557121	50	50	57.69995944227178	11	11	58.343705584339794	26	26	69.80538968108905	80	80	64.88628461165625	25	25	76.23990396897685	6	6	56.115416442934546	13	13	66.29634373003064	0	0	-inf	65	65	71.03933053466271	0	0	-inf	62	62	78.59930803713634	28	28	68.34723386248488	0	0	-inf	38	38	79.65768383349054	14	14	57.356541231204304	98	98	76.48770126242505	0	0	-inf	23	23	57.67994571781898	18	18	57.32339203771242	0	0	-inf	0	0	-inf	0	0	-inf	0	0	-inf	28	28	59.873968300240534	14	14	66.80355859496818	0	0	-inf	0	0	-inf	20	20	64.09109344068115	50	50	63.75388890584575	129	129	67.28058471474324	1033	1033	73.84111741160645	307	307	70.60971454183499	102	102	67.26706624453313	369	369	66.35823930468528	1904	1904	66.62838734148468	238	238	67.33583728603945	26	26	86.94561158000938	17992	17992	64.7248324303384	1852	1852	66.70994576863063	6546	6546	64.78555916361002	1929	1929	68.05472195438591	1780	1780	83.11286245051507	1220	1220	66.94337218987694	19252	19252	68.88228733072498	24300	24300	67.38319470319807	1216	1216	67.07026899522512	2341	2341	65.36671244903123	1910	1910	63.43372133191977	3030	3030	70.83669573970096	293	293	63.748733987915436	19036	19036	81.97752043031474	986	986	64.56813466125483	271	271	65.30321450229833	423	423	66.06236255641474	234	234	68.97072280745454	2050	2050	69.66254418053558	1990	1990	68.50445493798436	648	648	66.77522501756485	578	578	68.08629318914194	66	66	70.46309771789609	1957	1957	70.9256903789022	15	15	59.78688551972555	13	13	74.39857571482905	0	0	-inf	7	7	74.06372160905777	0	0	-inf	0	0	-inf	0	0	-inf	0	0	-inf	18	18	62.68438489488612	9	9	82.85202337420093	136	136	67.58386288104232	254	254	67.47616515907589	105	105	69.88082705750844	46	46	69.59362842715008	223	223	69.65834903585899	172	172	67.52568141943577	0	0	-inf	8	8	54.276952673058766	0	0	-inf	13	13	58.715604482344176	0	0	-inf	0	0	-inf	15	15	59.47519872824482	0	0	-inf	8	8	56.47573008908347	14	14	67.00294946353617	18	18	64.98008047101143	0	0	-inf	0	0	-inf	41	41	66.90943406922584	7	7	63.28460378064199	0	0	-inf	44	44	66.10497115959507	11	11	64.22087536977206	0	0	-inf	0	0	-inf	0	0	-inf	0	0	-inf	0	0	-inf	0	0	-inf	0	0	-inf	0	0	-inf	0	0	-inf	0	0	-inf	0	0	-inf	0	0	-inf	0	0	-inf	0	0	-inf	0	0	-inf	0	0	-inf	0	0	-inf	11	11	65.79692952877967	9	9	45.459676109983064	0	0	-inf	0	0	-inf	0	0	-inf	0	0	-inf	12	12	70.06675547691115	11	11	55.548779993314476	0	0	-inf	13	13	70.00850110571065	34	34	61.29278731481125	0	0	-inf	0	0	-inf	10	10	63.52429711945608	0	0	-inf	14	14	62.13125891838141	17	17	65.3634314387078	0	0	-inf	0	0	-inf	16	16	65.09942925683634	46	46	66.33981649341428	23	23	67.88431986889061	7	7	62.951999560632686	30	30	57.886609661225606	42	42	62.65545070520719	18	18	61.55718363565023	0	0	-inf	25	25	55.89382245944668	22	22	57.52717445376123	species	Exiguobacterium acetylicum
132920	0	0	-inf	0	0	-inf	0	0	-inf	0	0	-inf	0	0	-inf	0	0	-inf	0	0	-inf	0	0	-inf	0	0	-inf	0	0	-inf	0	0	-inf	0	0	-inf	0	0	-inf	0	0	-inf	0	0	-inf	0	0	-inf	0	0	-inf	0	0	-inf	0	0	-inf	0	0	-inf	0	0	-inf	0	0	-inf	0	0	-inf	0	0	-inf	0	0	-inf	0	0	-inf	0	0	-inf	0	0	-inf	0	0	-inf	0	0	-inf	0	0	-inf	0	0	-inf	0	0	-inf	0	0	-inf	0	0	-inf	0	0	-inf	13	0	55.00789208495703	0	0	-inf	0	0	-inf	17	0	54.19149067631919	0	0	-inf	0	0	-inf	0	0	-inf	0	0	-inf	0	0	-inf	0	0	-inf	0	0	-inf	0	0	-inf	0	0	-inf	0	0	-inf	0	0	-inf	0	0	-inf	0	0	-inf	0	0	-inf	0	0	-inf	20	0	50.883382577316965	0	0	-inf	0	0	-inf	6	0	58.53854833629299	51	0	57.196043927315216	20	0	56.76046248717048	0	0	-inf	0	0	-inf	0	0	-inf	0	0	-inf	0	0	-inf	0	0	-inf	0	0	-inf	0	0	-inf	0	0	-inf	0	0	-inf	0	0	-inf	0	0	-inf	0	0	-inf	0	0	-inf	0	0	-inf	0	0	-inf	0	0	-inf	0	0	-inf	0	0	-inf	0	0	-inf	0	0	-inf	0	0	-inf	0	0	-inf	0	0	-inf	0	0	-inf	0	0	-inf	0	0	-inf	0	0	-inf	0	0	-inf	0	0	-inf	0	0	-inf	0	0	-inf	0	0	-inf	0	0	-inf	0	0	-inf	0	0	-inf	0	0	-inf	0	0	-inf	0	0	-inf	0	0	-inf	0	0	-inf	0	0	-inf	0	0	-inf	0	0	-inf	0	0	-inf	0	0	-inf	0	0	-inf	0	0	-inf	0	0	-inf	0	0	-inf	9	0	48.62606218587844	0	0	-inf	0	0	-inf	0	0	-inf	0	0	-inf	0	0	-inf	0	0	-inf	0	0	-inf	0	0	-inf	0	0	-inf	13	0	56.64836324909547	0	0	-inf	10	0	49.55395306743903	0	0	-inf	0	0	-inf	0	0	-inf	19	0	57.212495142271784	0	0	-inf	0	0	-inf	171	0	54.963362928820544	12	0	53.60754821940965	58	0	53.338962377017985	11	0	59.730788360682936	15	0	54.37516423033503	15	0	54.441181170208885	192	0	55.54872307721673	199	0	52.96679016622049	10	0	46.85304821683627	23	0	53.07103013570125	15	0	55.612530017745314	24	0	55.44740539564814	0	0	-inf	158	0	55.87669326845761	6	0	49.953811904579084	0	0	-inf	0	0	-inf	0	0	-inf	23	0	52.701856450616006	21	0	58.56525820870229	8	0	49.44543648263006	0	0	-inf	0	0	-inf	17	0	60.383004464033874	0	0	-inf	0	0	-inf	0	0	-inf	0	0	-inf	0	0	-inf	0	0	-inf	0	0	-inf	0	0	-inf	0	0	-inf	0	0	-inf	0	0	-inf	0	0	-inf	0	0	-inf	0	0	-inf	0	0	-inf	0	0	-inf	0	0	-inf	0	0	-inf	0	0	-inf	0	0	-inf	0	0	-inf	0	0	-inf	0	0	-inf	0	0	-inf	0	0	-inf	0	0	-inf	0	0	-inf	0	0	-inf	0	0	-inf	0	0	-inf	0	0	-inf	0	0	-inf	0	0	-inf	0	0	-inf	0	0	-inf	0	0	-inf	0	0	-inf	0	0	-inf	0	0	-inf	0	0	-inf	0	0	-inf	0	0	-inf	0	0	-inf	0	0	-inf	0	0	-inf	0	0	-inf	0	0	-inf	0	0	-inf	0	0	-inf	0	0	-inf	0	0	-inf	0	0	-inf	0	0	-inf	0	0	-inf	0	0	-inf	0	0	-inf	0	0	-inf	0	0	-inf	0	0	-inf	0	0	-inf	0	0	-inf	0	0	-inf	0	0	-inf	0	0	-inf	0	0	-inf	0	0	-inf	0	0	-inf	0	0	-inf	0	0	-inf	0	0	-inf	0	0	-inf	0	0	-inf	0	0	-inf	0	0	-inf	0	0	-inf	0	0	-inf	0	0	-inf	0	0	-inf	0	0	-inf	0	0	-inf	species	Exiguobacterium antarcticum
1087448	0	0	-inf	0	0	-inf	0	0	-inf	0	0	-inf	0	0	-inf	0	0	-inf	0	0	-inf	0	0	-inf	0	0	-inf	0	0	-inf	0	0	-inf	0	0	-inf	0	0	-inf	0	0	-inf	0	0	-inf	0	0	-inf	0	0	-inf	0	0	-inf	0	0	-inf	0	0	-inf	0	0	-inf	0	0	-inf	0	0	-inf	0	0	-inf	0	0	-inf	0	0	-inf	0	0	-inf	0	0	-inf	0	0	-inf	0	0	-inf	0	0	-inf	0	0	-inf	0	0	-inf	0	0	-inf	0	0	-inf	0	0	-inf	13	13	55.00789208495703	0	0	-inf	0	0	-inf	17	17	54.19149067631919	0	0	-inf	0	0	-inf	0	0	-inf	0	0	-inf	0	0	-inf	0	0	-inf	0	0	-inf	0	0	-inf	0	0	-inf	0	0	-inf	0	0	-inf	0	0	-inf	0	0	-inf	0	0	-inf	0	0	-inf	20	20	50.883382577316965	0	0	-inf	0	0	-inf	6	6	58.53854833629299	51	51	57.196043927315216	20	20	56.76046248717048	0	0	-inf	0	0	-inf	0	0	-inf	0	0	-inf	0	0	-inf	0	0	-inf	0	0	-inf	0	0	-inf	0	0	-inf	0	0	-inf	0	0	-inf	0	0	-inf	0	0	-inf	0	0	-inf	0	0	-inf	0	0	-inf	0	0	-inf	0	0	-inf	0	0	-inf	0	0	-inf	0	0	-inf	0	0	-inf	0	0	-inf	0	0	-inf	0	0	-inf	0	0	-inf	0	0	-inf	0	0	-inf	0	0	-inf	0	0	-inf	0	0	-inf	0	0	-inf	0	0	-inf	0	0	-inf	0	0	-inf	0	0	-inf	0	0	-inf	0	0	-inf	0	0	-inf	0	0	-inf	0	0	-inf	0	0	-inf	0	0	-inf	0	0	-inf	0	0	-inf	0	0	-inf	0	0	-inf	0	0	-inf	0	0	-inf	0	0	-inf	9	9	48.62606218587844	0	0	-inf	0	0	-inf	0	0	-inf	0	0	-inf	0	0	-inf	0	0	-inf	0	0	-inf	0	0	-inf	0	0	-inf	13	13	56.64836324909547	0	0	-inf	10	10	49.55395306743903	0	0	-inf	0	0	-inf	0	0	-inf	19	19	57.212495142271784	0	0	-inf	0	0	-inf	171	171	54.963362928820544	12	12	53.60754821940965	58	58	53.338962377017985	11	11	59.730788360682936	15	15	54.37516423033503	15	15	54.441181170208885	192	192	55.54872307721673	199	199	52.96679016622049	10	10	46.85304821683627	23	23	53.07103013570125	15	15	55.612530017745314	24	24	55.44740539564814	0	0	-inf	158	158	55.87669326845761	6	6	49.953811904579084	0	0	-inf	0	0	-inf	0	0	-inf	23	23	52.701856450616006	21	21	58.56525820870229	8	8	49.44543648263006	0	0	-inf	0	0	-inf	17	17	60.383004464033874	0	0	-inf	0	0	-inf	0	0	-inf	0	0	-inf	0	0	-inf	0	0	-inf	0	0	-inf	0	0	-inf	0	0	-inf	0	0	-inf	0	0	-inf	0	0	-inf	0	0	-inf	0	0	-inf	0	0	-inf	0	0	-inf	0	0	-inf	0	0	-inf	0	0	-inf	0	0	-inf	0	0	-inf	0	0	-inf	0	0	-inf	0	0	-inf	0	0	-inf	0	0	-inf	0	0	-inf	0	0	-inf	0	0	-inf	0	0	-inf	0	0	-inf	0	0	-inf	0	0	-inf	0	0	-inf	0	0	-inf	0	0	-inf	0	0	-inf	0	0	-inf	0	0	-inf	0	0	-inf	0	0	-inf	0	0	-inf	0	0	-inf	0	0	-inf	0	0	-inf	0	0	-inf	0	0	-inf	0	0	-inf	0	0	-inf	0	0	-inf	0	0	-inf	0	0	-inf	0	0	-inf	0	0	-inf	0	0	-inf	0	0	-inf	0	0	-inf	0	0	-inf	0	0	-inf	0	0	-inf	0	0	-inf	0	0	-inf	0	0	-inf	0	0	-inf	0	0	-inf	0	0	-inf	0	0	-inf	0	0	-inf	0	0	-inf	0	0	-inf	0	0	-inf	0	0	-inf	0	0	-inf	0	0	-inf	0	0	-inf	0	0	-inf	0	0	-inf	0	0	-inf	0	0	-inf	0	0	-inf	strain	Exiguobacterium antarcticum B7
307643	13	13	56.563876482586814	7	7	55.03866236661354	0	0	-inf	7	7	51.687598196890306	8	8	45.63243239443669	0	0	-inf	0	0	-inf	0	0	-inf	17	17	54.84858699041379	30	30	54.42280566696218	0	0	-inf	0	0	-inf	0	0	-inf	0	0	-inf	20	20	50.96893557942065	0	0	-inf	13	13	55.309063704302446	11	11	54.17143579999705	0	0	-inf	13	13	52.37575172945787	0	0	-inf	6	6	56.629943302148774	11	11	46.227807780682205	7	7	49.561212079924026	11	11	47.04820662278602	0	0	-inf	0	0	-inf	16	16	54.76801933050142	0	0	-inf	0	0	-inf	0	0	-inf	0	0	-inf	0	0	-inf	15	15	51.39810752343443	0	0	-inf	7	7	63.31472888111853	169	169	52.25235196468451	18	18	53.60687638472592	75	75	53.00084374638391	73	73	56.49595004639037	68	68	51.07962131964856	27	27	55.61635225647846	18	18	61.09012278977168	25	25	60.088005742999975	69	69	57.28675255604605	28	28	49.18945925737301	25	25	57.49271570324364	37	37	50.94587190100541	119	119	52.45835844485333	0	0	-inf	0	0	-inf	8	8	47.321960646232526	78	78	49.012767898767905	6	6	43.443999487404795	108	108	51.7436395238496	22	22	48.31435783306989	0	0	-inf	0	0	-inf	6	6	45.74179891480539	32	32	48.122124827874735	0	0	-inf	35	35	49.06312495745876	11	11	50.1525643531564	0	0	-inf	58	58	52.28547607599475	0	0	-inf	24	24	46.72109736089979	9	9	56.311283966686155	12	12	44.21534486941635	0	0	-inf	0	0	-inf	0	0	-inf	0	0	-inf	0	0	-inf	0	0	-inf	22	22	54.51704470703705	0	0	-inf	0	0	-inf	0	0	-inf	0	0	-inf	29	29	56.43724509762097	0	0	-inf	0	0	-inf	8	8	67.70487716455894	0	0	-inf	10	10	55.530994987119676	0	0	-inf	7	7	51.53009687409354	0	0	-inf	0	0	-inf	7	7	55.793923908844974	14	14	54.313347739421665	0	0	-inf	74	74	50.837830868773146	0	0	-inf	6	6	50.71832926715419	0	0	-inf	0	0	-inf	0	0	-inf	0	0	-inf	0	0	-inf	13	13	48.201134158696625	0	0	-inf	0	0	-inf	0	0	-inf	0	0	-inf	8	8	66.15191144590051	0	0	-inf	0	0	-inf	0	0	-inf	14	14	61.30049132498069	20	20	52.421233128328986	0	0	-inf	0	0	-inf	0	0	-inf	0	0	-inf	7	7	63.173613639521356	18	18	50.0689822412928	0	0	-inf	0	0	-inf	19	19	53.32778348381756	37	37	59.646097576580075	20	20	62.070370495988975	8	8	55.00670362074906	19	19	60.16880871031056	6	6	57.98658347067965	28	28	51.28226772432187	23	23	55.195217396737725	28	28	59.43515655030222	0	0	-inf	51	51	51.25436960049848	73	73	55.4508412662045	72	72	52.40954175408243	75	75	55.345633441855824	16	16	67.8524717105504	27	27	53.58815853976137	120	120	52.98655426143401	72	72	55.222942520782674	102	102	59.018425103880084	19	19	51.39187042550825	59	59	54.28336776375122	21	21	60.47414516271289	11	11	54.310142540236505	96	96	58.78907623304923	36	36	56.533224969306104	22	22	54.658841640464914	26	26	51.59112917424069	22	22	54.198250227037	62	62	53.627344849531404	98	98	55.44910271990242	72	72	58.44428479788193	46	46	53.91529919725796	6	6	50.037566124069365	54	54	58.57917255463605	0	0	-inf	0	0	-inf	0	0	-inf	7	7	60.876523479289574	0	0	-inf	0	0	-inf	0	0	-inf	0	0	-inf	0	0	-inf	0	0	-inf	68	68	56.83903600598709	112	112	53.575615606907945	59	59	51.82804901429312	33	33	53.632519490274575	74	74	52.034624653577424	57	57	50.677661974230084	0	0	-inf	0	0	-inf	0	0	-inf	14	14	49.53959078942855	0	0	-inf	10	10	46.15462479183373	8	8	48.55391233235677	0	0	-inf	10	10	46.10687652416726	13	13	51.840223974601905	25	25	45.88781063486234	0	0	-inf	7	7	54.462900193381216	24	24	51.379674614818356	0	0	-inf	0	0	-inf	20	20	48.79324863116329	10	10	47.70731598529186	15	15	51.16205459253668	8	8	50.379572490807405	0	0	-inf	0	0	-inf	6	6	49.3708994574027	0	0	-inf	0	0	-inf	12	12	49.93334089311038	10	10	44.05634918610404	0	0	-inf	0	0	-inf	36	36	54.39870222045266	15	15	56.07247959332001	0	0	-inf	0	0	-inf	0	0	-inf	0	0	-inf	7	7	50.30703975695248	18	18	50.167244049514295	0	0	-inf	0	0	-inf	6	6	44.934187070230514	0	0	-inf	16	16	50.95571149000209	10	10	52.40525541618096	0	0	-inf	9	9	47.4741141449732	16	16	47.73013479286416	6	6	54.265488185427216	0	0	-inf	0	0	-inf	0	0	-inf	0	0	-inf	0	0	-inf	0	0	-inf	0	0	-inf	7	7	44.66874869530456	30	30	49.07644810814143	13	13	50.17374655072142	12	12	52.78181814316833	20	20	53.423028784355644	22	22	55.48164320896734	11	11	50.531863390398904	0	0	-inf	0	0	-inf	13	13	47.772594046261204	species	Exiguobacterium profundum
332410	9	0	77.25418637438295	0	0	-inf	0	0	-inf	11	0	63.66797136413285	0	0	-inf	0	0	-inf	0	0	-inf	0	0	-inf	0	0	-inf	0	0	-inf	0	0	-inf	0	0	-inf	0	0	-inf	0	0	-inf	0	0	-inf	0	0	-inf	0	0	-inf	13	0	76.63087898224386	0	0	-inf	15	0	63.63082651273043	0	0	-inf	0	0	-inf	0	0	-inf	6	0	58.60417337426736	10	0	73.96639969244288	0	0	-inf	0	0	-inf	9	0	68.30493477994293	0	0	-inf	0	0	-inf	0	0	-inf	0	0	-inf	0	0	-inf	14	0	60.203875167254644	0	0	-inf	0	0	-inf	41	0	66.4658305384463	0	0	-inf	10	0	74.66200826007145	285	0	67.38613267036435	41	0	62.76530265965625	39	0	68.25394021453634	6	0	94.94112549695429	0	0	-inf	10	0	61.71043668447768	12	0	65.27908242524472	0	0	-inf	14	0	64.08122035641769	0	0	-inf	0	0	-inf	0	0	-inf	0	0	-inf	0	0	-inf	0	0	-inf	0	0	-inf	596	0	71.63382917863022	70	0	62.39398498338755	62	0	63.26107859977484	171	0	60.059123376069934	647	0	75.06185474475414	496	0	66.03708044587428	24	0	57.78572286877372	0	0	-inf	0	0	-inf	42	0	67.6753370468748	0	0	-inf	7	0	75.28571428571429	17	0	59.962259458099076	0	0	-inf	0	0	-inf	21	0	86.29176639969279	0	0	-inf	0	0	-inf	0	0	-inf	0	0	-inf	12	0	55.33874170053804	6	0	58.50370278966029	0	0	-inf	14	0	61.00439268585272	0	0	-inf	6	0	59.08781865576353	7	0	78.10826767906384	7	0	62.195361766878165	20	0	76.12821344887081	0	0	-inf	0	0	-inf	0	0	-inf	0	0	-inf	0	0	-inf	0	0	-inf	0	0	-inf	17	0	77.9064704074249	0	0	-inf	13	0	56.75923520654529	0	0	-inf	19	0	74.11026791487424	0	0	-inf	8	0	76.0036889064495	0	0	-inf	0	0	-inf	0	0	-inf	16	0	74.39600612168702	0	0	-inf	8	0	69.97251457935539	0	0	-inf	0	0	-inf	0	0	-inf	0	0	-inf	0	0	-inf	0	0	-inf	17	0	53.87798964915721	22	0	54.96805907330567	0	0	-inf	0	0	-inf	0	0	-inf	0	0	-inf	26	0	69.68723987704873	13	0	62.45023716746331	0	0	-inf	0	0	-inf	10	0	72.80654084728869	115	0	64.31819126025704	0	0	-inf	10	0	50.644072072392056	0	0	-inf	0	0	-inf	9	0	65.74342033154608	27	0	59.80224716596179	6	0	57.17563731152706	0	0	-inf	247	1	55.312904764076315	47	0	58.73594277085106	98	0	54.0634990498447	38	0	58.227970711923085	37	0	64.11172605946389	19	0	50.70554045195728	300	0	59.81764611772697	311	0	57.611922542774685	29	0	57.80614700913167	35	0	62.19300601541029	44	0	58.8121058396069	63	0	57.06307599386019	0	0	-inf	283	0	64.39260215911915	39	0	59.760485312856325	0	0	-inf	24	0	57.50158224610369	10	0	64.22792206135786	72	0	63.96267457735345	51	0	66.34691490286758	18	0	59.24815909230122	31	0	63.74222123318573	0	0	-inf	60	0	62.86697942022128	30	0	72.23633616960525	19	0	65.28688386783328	0	0	-inf	7	0	69.63368631972712	0	0	-inf	7	0	72.85714285714286	0	0	-inf	0	0	-inf	25	0	88.5207170238041	18	0	61.500869967035925	0	0	-inf	0	0	-inf	22	0	76.01360147593378	0	0	-inf	7	0	58.71602761554568	0	0	-inf	0	0	-inf	0	0	-inf	0	0	-inf	0	0	-inf	0	0	-inf	0	0	-inf	0	0	-inf	0	0	-inf	0	0	-inf	7	0	67.0660568152727	0	0	-inf	0	0	-inf	0	0	-inf	11	0	70.30764649231347	0	0	-inf	0	0	-inf	0	0	-inf	9	0	77.03869376209416	0	0	-inf	0	0	-inf	0	0	-inf	0	0	-inf	0	0	-inf	0	0	-inf	0	0	-inf	0	0	-inf	0	0	-inf	0	0	-inf	0	0	-inf	0	0	-inf	0	0	-inf	0	0	-inf	0	0	-inf	0	0	-inf	0	0	-inf	0	0	-inf	14	0	67.44183748915852	0	0	-inf	0	0	-inf	0	0	-inf	0	0	-inf	20	0	75.87787925244457	26	0	73.05770644011142	0	0	-inf	12	0	79.47935905658312	24	0	59.0974060839743	0	0	-inf	0	0	-inf	0	0	-inf	0	0	-inf	7	0	49.797247971963365	0	0	-inf	0	0	-inf	0	0	-inf	7	0	53.73813611186375	7	0	61.37113996377809	28	0	62.91354738690424	0	0	-inf	8	0	61.84619407771256	10	0	50.16241454864725	0	0	-inf	0	0	-inf	8	0	61.75	10	0	77.34507683168613	species	Exiguobacterium sibiricum
262543	9	9	77.25418637438295	0	0	-inf	0	0	-inf	11	11	63.66797136413285	0	0	-inf	0	0	-inf	0	0	-inf	0	0	-inf	0	0	-inf	0	0	-inf	0	0	-inf	0	0	-inf	0	0	-inf	0	0	-inf	0	0	-inf	0	0	-inf	0	0	-inf	13	13	76.63087898224386	0	0	-inf	15	15	63.63082651273043	0	0	-inf	0	0	-inf	0	0	-inf	6	6	58.60417337426736	10	10	73.96639969244288	0	0	-inf	0	0	-inf	9	9	68.30493477994293	0	0	-inf	0	0	-inf	0	0	-inf	0	0	-inf	0	0	-inf	14	14	60.203875167254644	0	0	-inf	0	0	-inf	41	41	66.4658305384463	0	0	-inf	10	10	74.66200826007145	285	285	67.38613267036435	41	41	62.76530265965625	39	39	68.25394021453634	6	6	94.94112549695429	0	0	-inf	10	10	61.71043668447768	12	12	65.27908242524472	0	0	-inf	14	14	64.08122035641769	0	0	-inf	0	0	-inf	0	0	-inf	0	0	-inf	0	0	-inf	0	0	-inf	0	0	-inf	596	596	71.63382917863022	70	70	62.39398498338755	62	62	63.26107859977484	171	171	60.059123376069934	647	647	75.06185474475414	496	496	66.03708044587428	24	24	57.78572286877372	0	0	-inf	0	0	-inf	42	42	67.6753370468748	0	0	-inf	7	7	75.28571428571429	17	17	59.962259458099076	0	0	-inf	0	0	-inf	21	21	86.29176639969279	0	0	-inf	0	0	-inf	0	0	-inf	0	0	-inf	12	12	55.33874170053804	6	6	58.50370278966029	0	0	-inf	14	14	61.00439268585272	0	0	-inf	6	6	59.08781865576353	7	7	78.10826767906384	7	7	62.195361766878165	20	20	76.12821344887081	0	0	-inf	0	0	-inf	0	0	-inf	0	0	-inf	0	0	-inf	0	0	-inf	0	0	-inf	17	17	77.9064704074249	0	0	-inf	13	13	56.75923520654529	0	0	-inf	19	19	74.11026791487424	0	0	-inf	8	8	76.0036889064495	0	0	-inf	0	0	-inf	0	0	-inf	16	16	74.39600612168702	0	0	-inf	8	8	69.97251457935539	0	0	-inf	0	0	-inf	0	0	-inf	0	0	-inf	0	0	-inf	0	0	-inf	17	17	53.87798964915721	22	22	54.96805907330567	0	0	-inf	0	0	-inf	0	0	-inf	0	0	-inf	26	26	69.68723987704873	13	13	62.45023716746331	0	0	-inf	0	0	-inf	10	10	72.80654084728869	115	115	64.31819126025704	0	0	-inf	10	10	50.644072072392056	0	0	-inf	0	0	-inf	9	9	65.74342033154608	27	27	59.80224716596179	6	6	57.17563731152706	0	0	-inf	246	246	55.36702226311728	47	47	58.73594277085106	98	98	54.0634990498447	38	38	58.227970711923085	37	37	64.11172605946389	19	19	50.70554045195728	300	300	59.81764611772697	311	311	57.611922542774685	29	29	57.80614700913167	35	35	62.19300601541029	44	44	58.8121058396069	63	63	57.06307599386019	0	0	-inf	283	283	64.39260215911915	39	39	59.760485312856325	0	0	-inf	24	24	57.50158224610369	10	10	64.22792206135786	72	72	63.96267457735345	51	51	66.34691490286758	18	18	59.24815909230122	31	31	63.74222123318573	0	0	-inf	60	60	62.86697942022128	30	30	72.23633616960525	19	19	65.28688386783328	0	0	-inf	7	7	69.63368631972712	0	0	-inf	7	7	72.85714285714286	0	0	-inf	0	0	-inf	25	25	88.5207170238041	18	18	61.500869967035925	0	0	-inf	0	0	-inf	22	22	76.01360147593378	0	0	-inf	7	7	58.71602761554568	0	0	-inf	0	0	-inf	0	0	-inf	0	0	-inf	0	0	-inf	0	0	-inf	0	0	-inf	0	0	-inf	0	0	-inf	0	0	-inf	7	7	67.0660568152727	0	0	-inf	0	0	-inf	0	0	-inf	11	11	70.30764649231347	0	0	-inf	0	0	-inf	0	0	-inf	9	9	77.03869376209416	0	0	-inf	0	0	-inf	0	0	-inf	0	0	-inf	0	0	-inf	0	0	-inf	0	0	-inf	0	0	-inf	0	0	-inf	0	0	-inf	0	0	-inf	0	0	-inf	0	0	-inf	0	0	-inf	0	0	-inf	0	0	-inf	0	0	-inf	0	0	-inf	14	14	67.44183748915852	0	0	-inf	0	0	-inf	0	0	-inf	0	0	-inf	20	20	75.87787925244457	26	26	73.05770644011142	0	0	-inf	12	12	79.47935905658312	24	24	59.0974060839743	0	0	-inf	0	0	-inf	0	0	-inf	0	0	-inf	7	7	49.797247971963365	0	0	-inf	0	0	-inf	0	0	-inf	7	7	53.73813611186375	7	7	61.37113996377809	28	28	62.91354738690424	0	0	-inf	8	8	61.84619407771256	10	10	50.16241454864725	0	0	-inf	0	0	-inf	8	8	61.75	10	10	77.34507683168613	strain	Exiguobacterium sibiricum 255-15
340146	0	0	-inf	0	0	-inf	0	0	-inf	0	0	-inf	0	0	-inf	0	0	-inf	0	0	-inf	0	0	-inf	0	0	-inf	0	0	-inf	0	0	-inf	0	0	-inf	0	0	-inf	0	0	-inf	7	7	59.991589356707756	0	0	-inf	21	21	67.50761561950405	28	28	70.81126483152691	23	23	74.96455497505934	44	44	62.29049452607721	9	9	52.38190935100833	11	11	74.44018123512127	22	22	69.77556537438224	12	12	54.930785443849615	28	28	64.25661401473639	0	0	-inf	0	0	-inf	27	27	63.27523754324786	0	0	-inf	8	8	71.89797077300919	0	0	-inf	0	0	-inf	11	11	74.58253148666444	12	12	58.60011768619245	0	0	-inf	22	22	68.34033004198713	204	204	71.6983641275388	40	40	70.08130543828047	224	224	63.86877726099856	182	182	66.04134346614795	107	107	63.569340382453696	10	10	62.916652224137046	0	0	-inf	0	0	-inf	53	53	66.65872585812419	13	13	60.71919127720616	0	0	-inf	0	0	-inf	18	18	61.19226357521835	0	0	-inf	0	0	-inf	0	0	-inf	13	13	65.75762018222377	0	0	-inf	29	29	61.20708086484868	28	28	70.72424272553874	0	0	-inf	0	0	-inf	10	10	57.68998327754521	32	32	66.66783880224088	16	16	64.4991596623186	80	80	56.536077525064705	19	19	68.87512266577457	29	29	66.69346117530792	116	116	59.88960951331686	0	0	-inf	50	50	54.567894005424606	209	209	72.39302577991097	16	16	76.95093243423939	0	0	-inf	11	11	85.62487313798263	38	38	78.49684326111614	0	0	-inf	0	0	-inf	0	0	-inf	61	61	74.00521744319376	12	12	77.59883313421179	0	0	-inf	18	18	69.30563452749524	0	0	-inf	52	52	78.95386380468668	9	9	109.5137249437361	34	34	66.59916070058223	56	56	97.70185567763772	0	0	-inf	9	9	82.77691122211463	6	6	74.67073110293992	0	0	-inf	0	0	-inf	0	0	-inf	13	13	60.1073842027478	7	7	84.96313137936777	0	0	-inf	10	10	61.8	0	0	-inf	10	10	58.97293110886634	12	12	54.176174977679906	0	0	-inf	0	0	-inf	0	0	-inf	0	0	-inf	12	12	77.93346852837448	0	0	-inf	0	0	-inf	10	10	65.40788927713213	0	0	-inf	0	0	-inf	0	0	-inf	0	0	-inf	0	0	-inf	274	274	63.34798818271023	702	702	64.79433973142433	0	0	-inf	0	0	-inf	9	9	55.82623851047287	0	0	-inf	32	32	59.411342287883016	33	33	63.328797379957564	0	0	-inf	0	0	-inf	232	232	67.985818503317	602	602	65.77291858140835	192	192	66.2039987059179	1603	1603	70.72065495547346	424	424	67.50660503764018	191	191	60.21318904229536	546	546	62.85910940022601	6957	6957	64.61313892921036	453	453	64.28727485256864	29	29	80.7738169731402	4089	4089	60.977421408787244	2156	2156	63.16309026577772	21857	21857	62.35860835491374	1648	1648	63.87096314092768	1344	1344	85.15828324091245	1301	1301	64.16025067120027	5522	5522	65.50897386040454	5765	5765	64.2814975799185	1429	1429	64.8942725105412	7241	7241	63.778486495190215	2167	2167	62.194809022940845	2726	2726	68.20948512458737	416	416	62.825869780543464	4588	4588	79.80792274163863	1823	1823	63.12370646511276	1156	1156	62.73392611005805	1025	1025	67.77438273781608	538	538	71.57915606283971	2905	2905	68.1998981233646	3319	3319	66.29371722662823	2857	2857	66.9042134113661	1627	1627	66.44053894293232	91	91	68.30402038357815	2712	2712	69.50986833051469	0	0	-inf	0	0	-inf	0	0	-inf	0	0	-inf	0	0	-inf	0	0	-inf	0	0	-inf	0	0	-inf	0	0	-inf	7	7	56.23366069732933	36	36	67.88017915691171	21	21	60.219235167957024	21	21	62.54725541807047	11	11	53.71545978955353	52	52	61.87845417061652	43	43	65.94913524410391	0	0	-inf	0	0	-inf	0	0	-inf	0	0	-inf	0	0	-inf	0	0	-inf	14	14	65.31442379734771	0	0	-inf	8	8	83.71598348185346	0	0	-inf	27	27	75.5728848722114	0	0	-inf	0	0	-inf	31	31	62.189428687566654	6	6	64.99348759529826	0	0	-inf	60	60	69.75453884401496	21	21	66.87553255137101	0	0	-inf	13	13	70.34881341720607	0	0	-inf	0	0	-inf	0	0	-inf	0	0	-inf	0	0	-inf	0	0	-inf	0	0	-inf	0	0	-inf	0	0	-inf	7	7	64.89345972395277	15	15	58.77477430264249	0	0	-inf	0	0	-inf	0	0	-inf	0	0	-inf	0	0	-inf	39	39	58.104869591272234	0	0	-inf	0	0	-inf	0	0	-inf	0	0	-inf	34	34	67.03336404834889	0	0	-inf	0	0	-inf	15	15	60.60688328991446	25	25	77.11378773037457	10	10	61.72253967444162	11	11	55.47578882818889	0	0	-inf	6	6	58.86045925838919	21	21	74.76951141015861	26	26	69.51248449254409	0	0	-inf	0	0	-inf	25	25	58.86810539536544	130	130	67.76145823894633	35	35	66.42876530824294	21	21	61.76518712829669	40	40	59.875728843638335	29	29	65.46527672520095	39	39	60.19394532148954	8	8	69.44086399182265	13	13	58.598595840809246	17	17	69.78144435763389	species	Exiguobacterium mexicanum
518693	0	0	-inf	0	0	-inf	0	0	-inf	0	0	-inf	0	0	-inf	0	0	-inf	0	0	-inf	0	0	-inf	0	0	-inf	0	0	-inf	0	0	-inf	0	0	-inf	0	0	-inf	0	0	-inf	0	0	-inf	0	0	-inf	0	0	-inf	0	0	-inf	0	0	-inf	0	0	-inf	0	0	-inf	0	0	-inf	0	0	-inf	0	0	-inf	0	0	-inf	0	0	-inf	0	0	-inf	0	0	-inf	0	0	-inf	0	0	-inf	0	0	-inf	0	0	-inf	0	0	-inf	0	0	-inf	0	0	-inf	0	0	-inf	25	25	63.25734129507036	0	0	-inf	44	44	62.996878559402546	30	30	70.08054881442047	26	26	70.16579862857874	0	0	-inf	0	0	-inf	0	0	-inf	0	0	-inf	0	0	-inf	0	0	-inf	0	0	-inf	0	0	-inf	0	0	-inf	0	0	-inf	0	0	-inf	0	0	-inf	0	0	-inf	0	0	-inf	0	0	-inf	0	0	-inf	0	0	-inf	0	0	-inf	0	0	-inf	0	0	-inf	0	0	-inf	0	0	-inf	0	0	-inf	11	11	56.85801197823625	0	0	-inf	0	0	-inf	0	0	-inf	0	0	-inf	0	0	-inf	0	0	-inf	0	0	-inf	0	0	-inf	0	0	-inf	0	0	-inf	0	0	-inf	0	0	-inf	0	0	-inf	0	0	-inf	0	0	-inf	0	0	-inf	0	0	-inf	0	0	-inf	0	0	-inf	0	0	-inf	0	0	-inf	0	0	-inf	0	0	-inf	0	0	-inf	0	0	-inf	0	0	-inf	0	0	-inf	0	0	-inf	0	0	-inf	0	0	-inf	0	0	-inf	0	0	-inf	0	0	-inf	0	0	-inf	0	0	-inf	0	0	-inf	0	0	-inf	0	0	-inf	0	0	-inf	0	0	-inf	0	0	-inf	0	0	-inf	0	0	-inf	0	0	-inf	0	0	-inf	179	179	58.218659563705735	489	489	58.771093880956705	0	0	-inf	0	0	-inf	0	0	-inf	0	0	-inf	11	11	55.46811620896976	0	0	-inf	0	0	-inf	0	0	-inf	145	145	62.077781643797664	413	413	59.04689836809038	0	0	-inf	44	44	64.77554576506964	6	6	56.754506544742405	0	0	-inf	24	24	61.4651689272464	150	150	62.44058529457915	7	7	52.02973611453044	0	0	-inf	65	65	55.92612179258449	40	40	59.471215875365985	238	238	62.67426258322475	39	39	60.38295220199474	20	20	83.81220760528716	11	11	54.356716504931924	81	81	68.04883574995215	97	97	58.03236217355263	25	25	60.88705603007786	82	82	59.66633692102905	31	31	60.51305561749556	53	53	64.61208129528066	8	8	52.330293061584364	88	88	71.76541103002555	41	41	59.630235953814406	7	7	60.76062257783842	15	15	62.725814621862575	0	0	-inf	61	61	61.38693001013264	48	48	60.1018811595092	27	27	64.36877014393616	25	25	61.452174754949	0	0	-inf	49	49	61.62037836958173	0	0	-inf	0	0	-inf	0	0	-inf	0	0	-inf	0	0	-inf	0	0	-inf	0	0	-inf	0	0	-inf	0	0	-inf	0	0	-inf	0	0	-inf	0	0	-inf	0	0	-inf	0	0	-inf	0	0	-inf	0	0	-inf	0	0	-inf	0	0	-inf	0	0	-inf	0	0	-inf	0	0	-inf	0	0	-inf	0	0	-inf	0	0	-inf	0	0	-inf	0	0	-inf	0	0	-inf	0	0	-inf	0	0	-inf	0	0	-inf	0	0	-inf	0	0	-inf	0	0	-inf	0	0	-inf	0	0	-inf	7	7	74.91962989448933	0	0	-inf	0	0	-inf	0	0	-inf	0	0	-inf	0	0	-inf	0	0	-inf	0	0	-inf	0	0	-inf	0	0	-inf	0	0	-inf	7	7	64.82977376645412	0	0	-inf	0	0	-inf	0	0	-inf	0	0	-inf	0	0	-inf	0	0	-inf	0	0	-inf	0	0	-inf	0	0	-inf	0	0	-inf	0	0	-inf	0	0	-inf	0	0	-inf	0	0	-inf	0	0	-inf	0	0	-inf	0	0	-inf	0	0	-inf	0	0	-inf	0	0	-inf	0	0	-inf	0	0	-inf	0	0	-inf	0	0	-inf	0	0	-inf	0	0	-inf	0	0	-inf	0	0	-inf	0	0	-inf	0	0	-inf	0	0	-inf	0	0	-inf	0	0	-inf	species	Exiguobacterium arabatum
1385984	0	0	-inf	0	0	-inf	0	0	-inf	0	0	-inf	0	0	-inf	0	0	-inf	0	0	-inf	0	0	-inf	0	0	-inf	0	0	-inf	0	0	-inf	0	0	-inf	0	0	-inf	0	0	-inf	0	0	-inf	0	0	-inf	0	0	-inf	0	0	-inf	0	0	-inf	0	0	-inf	0	0	-inf	0	0	-inf	0	0	-inf	0	0	-inf	0	0	-inf	0	0	-inf	0	0	-inf	0	0	-inf	0	0	-inf	0	0	-inf	0	0	-inf	0	0	-inf	0	0	-inf	0	0	-inf	0	0	-inf	0	0	-inf	0	0	-inf	0	0	-inf	0	0	-inf	0	0	-inf	0	0	-inf	0	0	-inf	0	0	-inf	0	0	-inf	0	0	-inf	0	0	-inf	0	0	-inf	0	0	-inf	0	0	-inf	0	0	-inf	0	0	-inf	0	0	-inf	0	0	-inf	0	0	-inf	0	0	-inf	0	0	-inf	0	0	-inf	0	0	-inf	0	0	-inf	0	0	-inf	0	0	-inf	0	0	-inf	0	0	-inf	0	0	-inf	0	0	-inf	0	0	-inf	0	0	-inf	0	0	-inf	0	0	-inf	0	0	-inf	0	0	-inf	0	0	-inf	0	0	-inf	0	0	-inf	0	0	-inf	0	0	-inf	0	0	-inf	0	0	-inf	0	0	-inf	0	0	-inf	0	0	-inf	0	0	-inf	0	0	-inf	0	0	-inf	0	0	-inf	0	0	-inf	0	0	-inf	0	0	-inf	0	0	-inf	0	0	-inf	0	0	-inf	0	0	-inf	0	0	-inf	0	0	-inf	0	0	-inf	0	0	-inf	0	0	-inf	0	0	-inf	0	0	-inf	0	0	-inf	0	0	-inf	0	0	-inf	0	0	-inf	0	0	-inf	0	0	-inf	0	0	-inf	0	0	-inf	0	0	-inf	0	0	-inf	0	0	-inf	0	0	-inf	0	0	-inf	0	0	-inf	0	0	-inf	0	0	-inf	0	0	-inf	0	0	-inf	0	0	-inf	0	0	-inf	0	0	-inf	0	0	-inf	0	0	-inf	0	0	-inf	0	0	-inf	0	0	-inf	0	0	-inf	0	0	-inf	13	13	56.99793059861322	0	0	-inf	0	0	-inf	0	0	-inf	0	0	-inf	31	31	61.608763421873704	0	0	-inf	0	0	-inf	0	0	-inf	8	8	52.8817279836453	8	8	51.940863991822646	0	0	-inf	10	10	56.818336527319154	0	0	-inf	0	0	-inf	0	0	-inf	9	9	71.80813888339173	0	0	-inf	0	0	-inf	0	0	-inf	0	0	-inf	0	0	-inf	0	0	-inf	0	0	-inf	0	0	-inf	0	0	-inf	0	0	-inf	0	0	-inf	0	0	-inf	0	0	-inf	0	0	-inf	0	0	-inf	0	0	-inf	0	0	-inf	0	0	-inf	0	0	-inf	0	0	-inf	0	0	-inf	0	0	-inf	0	0	-inf	0	0	-inf	0	0	-inf	0	0	-inf	0	0	-inf	0	0	-inf	0	0	-inf	0	0	-inf	0	0	-inf	0	0	-inf	0	0	-inf	0	0	-inf	0	0	-inf	0	0	-inf	0	0	-inf	0	0	-inf	0	0	-inf	0	0	-inf	0	0	-inf	0	0	-inf	0	0	-inf	0	0	-inf	0	0	-inf	0	0	-inf	0	0	-inf	0	0	-inf	0	0	-inf	0	0	-inf	0	0	-inf	0	0	-inf	0	0	-inf	0	0	-inf	0	0	-inf	0	0	-inf	0	0	-inf	0	0	-inf	0	0	-inf	0	0	-inf	0	0	-inf	0	0	-inf	0	0	-inf	0	0	-inf	0	0	-inf	0	0	-inf	0	0	-inf	0	0	-inf	0	0	-inf	0	0	-inf	0	0	-inf	0	0	-inf	0	0	-inf	0	0	-inf	0	0	-inf	0	0	-inf	0	0	-inf	0	0	-inf	0	0	-inf	0	0	-inf	0	0	-inf	0	0	-inf	0	0	-inf	0	0	-inf	0	0	-inf	0	0	-inf	0	0	-inf	0	0	-inf	0	0	-inf	0	0	-inf	species	Exiguobacterium chiriqhucha
1428684	9	9	92.90885539677757	6	6	84.62774993841172	0	0	-inf	8	8	62.72876579502429	0	0	-inf	0	0	-inf	0	0	-inf	0	0	-inf	9	9	64.92453494931796	0	0	-inf	0	0	-inf	0	0	-inf	0	0	-inf	0	0	-inf	0	0	-inf	0	0	-inf	67	67	70.52761224453201	56	56	75.7462464876231	18	18	64.5401557563996	35	35	62.90304319367953	11	11	64.12699723815182	33	33	68.8807959429326	73	73	67.52386889397192	18	18	72.23474426357868	20	20	69.08585739227372	14	14	76.43808148239418	7	7	80.27784020751805	22	22	65.66543683212679	7	7	74.91866374587875	0	0	-inf	0	0	-inf	0	0	-inf	49	49	88.32753084120662	29	29	58.430773243075	0	0	-inf	40	40	71.92101820692643	223	223	67.36123186468927	73	73	71.20439253301014	480	480	67.17016419663669	168	168	70.13854968544187	162	162	66.36915810762076	0	0	-inf	7	7	74.58917556851638	0	0	-inf	18	18	63.02504408271291	9	9	71.0385167533888	0	0	-inf	45	45	60.949641190601035	14	14	69.78165839557195	0	0	-inf	0	0	-inf	0	0	-inf	0	0	-inf	0	0	-inf	22	22	53.66866718721158	9	9	70.77777777777777	0	0	-inf	0	0	-inf	6	6	64.40559159102155	12	12	72.61901800512041	7	7	71.4525539502605	124	124	61.75915678528409	15	15	71.5503342920061	20	20	56.34716307262058	216	216	60.74387419712747	0	0	-inf	57	57	52.8969710962288	0	0	-inf	0	0	-inf	0	0	-inf	0	0	-inf	0	0	-inf	0	0	-inf	0	0	-inf	0	0	-inf	0	0	-inf	0	0	-inf	0	0	-inf	0	0	-inf	0	0	-inf	0	0	-inf	0	0	-inf	0	0	-inf	9	9	83.95101260704092	0	0	-inf	16	16	57.39984908634567	0	0	-inf	0	0	-inf	0	0	-inf	0	0	-inf	6	6	86.46604697029615	23	23	67.11318709658204	42	42	55.211652230210596	26	26	60.25103507440697	10	10	67.1109609582189	18	18	74.01105815127791	0	0	-inf	0	0	-inf	0	0	-inf	0	0	-inf	0	0	-inf	14	14	81.04643825237373	0	0	-inf	0	0	-inf	0	0	-inf	0	0	-inf	6	6	83.10575994548432	0	0	-inf	0	0	-inf	0	0	-inf	541	541	64.4387485330653	1249	1249	64.16555604936173	0	0	-inf	0	0	-inf	11	11	68.97969957242154	9	9	74.73142531608852	35	35	60.576940106205676	15	15	60.23594034956006	8	8	57.89954790531301	0	0	-inf	472	472	70.26246386594019	1201	1201	65.46094630993575	54	54	65.13602729996904	304	304	70.58778795046727	87	87	68.88063601099435	26	26	63.84592849764645	136	136	62.671531425120186	948	948	65.58982418844596	88	88	64.8355404171885	9	9	69.3155001477116	1062	1062	61.435338124391606	428	428	61.709735434967854	2565	2565	60.98055633984555	315	315	67.65883169688321	260	260	83.54941115469133	256	256	65.37409127961526	1550	1550	67.31222259947671	1597	1597	65.5531131910865	284	284	63.28552062440212	1021	1021	63.59374025755448	426	426	61.34021990003514	467	467	68.45614122471642	76	76	59.34634922250663	1355	1355	81.35045966296175	648	648	63.20917178275806	246	246	63.229435182539206	241	241	66.37818215257172	95	95	72.8245577612969	1004	1004	68.24841010518406	969	969	66.04974089486315	604	604	65.81566664270878	362	362	66.89356702398268	39	39	74.51190446120009	915	915	70.255703760987	28	28	77.64019515867729	8	8	54.36815253370561	0	0	-inf	6	6	57.28713553878169	0	0	-inf	0	0	-inf	0	0	-inf	0	0	-inf	18	18	78.88234727743937	14	14	74.41396243054017	16	16	70.12757052997551	40	40	65.32053883883229	22	22	65.58945311576142	14	14	65.03976917088457	31	31	71.42633167793957	29	29	71.74929244492583	0	0	-inf	25	25	76.36625747984611	9	9	65.74718642172809	18	18	71.53401472757331	33	33	74.7436693104401	24	24	82.18732119419622	46	46	74.14309868004827	6	6	68.30722777603022	11	11	69.96349830197872	17	17	76.80152098077109	29	29	65.8987999576099	17	17	77.29711183184789	18	18	74.69334615224196	78	78	73.00735930271837	0	0	-inf	0	0	-inf	68	68	76.28924546350132	22	22	77.20910732783867	8	8	72.13816948353332	30	30	72.03873533123624	0	0	-inf	6	6	68.50609665440987	6	6	61.351274623054124	0	0	-inf	0	0	-inf	14	14	65.02184573646149	9	9	62.72970722361771	0	0	-inf	0	0	-inf	28	28	72.05063204345701	44	44	67.83029006642438	0	0	-inf	0	0	-inf	0	0	-inf	0	0	-inf	0	0	-inf	19	19	74.12524871984036	0	0	-inf	0	0	-inf	0	0	-inf	0	0	-inf	0	0	-inf	9	9	54.111111111111114	0	0	-inf	16	16	68.15262680920085	23	23	71.01116780893582	138	138	67.67026036060949	74	74	70.48108241393643	58	58	76.42062178530048	16	16	65.42937860531805	18	18	67.48279396279838	26	26	67.10784593963557	7	7	76.32311834103741	0	0	-inf	21	21	60.402418737563444	37	37	70.28572313556944	23	23	56.6458053853192	9	9	65.73773447853215	49	49	73.49811395462109	72	72	64.61178427431743	34	34	65.51836296748913	0	0	-inf	24	24	50.76878306203468	36	36	62.28171070264948	species	Exiguobacterium alkaliphilum
2644629	198	2	78.05031411849174	79	5	73.71629918279696	36	4	76.67405529756036	170	11	74.38717280754341	49	1	72.50607286665786	0	0	-inf	0	0	-inf	0	0	-inf	49	7	63.73744828966488	37	12	70.41629179650154	0	0	-inf	13	7	72.34553510693469	11	11	68.33792797436247	0	0	-inf	100	10	64.02466003114135	6	6	78.95721224237779	34	7	64.37334445993099	29	17	70.7102099340855	12	12	68.72769306893873	67	3	60.2878639940739	20	20	61.869990116500404	16	16	65.40840114892103	22	5	63.87559363393546	30	11	62.67581050207462	55	8	68.54027073746461	17	10	71.25656187028368	8	8	94.49625425904142	73	7	65.2161423447434	28	14	75.4524528304372	15	9	67.16282544618277	22	6	66.95985316769774	10	10	84.31788397037649	16	16	101.13712019036481	42	7	64.08450897392426	19	6	65.1438122127724	620	1	71.09162736889768	6164	8	71.38464462584678	1510	2	70.62915553708565	7425	10	67.16162658143874	5726	7	71.53015056244749	3972	3	69.59523050121236	175	13	61.39602774784679	24	17	69.72626266812715	22	13	58.32628448309924	202	3	70.36559981475833	62	7	72.87931424014964	29	20	72.15949180119615	48	9	64.80092953920524	186	5	61.9107581294976	13	7	59.88594727615156	37	2	60.48331843526783	37	0	65.28992636897937	83	9	63.716521515860585	31	1	69.30627420129005	120	6	68.48469832529901	576	6	71.48033247871534	67	1	61.7783660689407	77	5	62.63105293137001	149	3	58.31058387830454	755	1	72.82936033192091	600	0	67.41067821944253	440	9	59.68478919798595	72	7	69.58604358372799	95	7	59.46354904949782	674	11	61.594459940800895	13	7	68.3076923076923	171	5	59.73168589537677	67	5	77.69566018646078	7	7	60.123572435886494	0	0	-inf	22	3	89.37534033180272	0	0	-inf	8	8	92.67035658161602	0	0	-inf	0	0	-inf	17	3	73.3484636208383	8	2	57.344340834325635	0	0	-inf	24	4	55.81348224784055	0	0	-inf	14	6	64.47584479095676	10	4	85.02975500540119	12	3	63.82777960057444	52	6	88.40547148505549	7	7	82.51776370932797	234	5	69.29140965262505	43	1	71.99044022056943	58	9	76.98333905562089	9	9	83.74953609262437	13	13	69.52940392260835	71	4	66.14035433656481	49	15	68.76814983861314	41	6	65.33843576814151	65	10	61.253836285333776	10	4	65.69777002935776	49	1	67.5078565703077	57	7	60.50773754618777	40	13	83.78694492096308	10	10	105.24326136092812	13	13	63.67551891773232	13	13	102.07205243589192	89	5	80.29249410270765	0	0	-inf	115	1	78.21557958742372	50	11	57.91827471063483	51	5	69.23061935571221	82	2	89.71736161356264	23	10	69.34334464680015	55	14	88.52583987798293	19	19	62.517244429557174	10236	22	59.88206740155453	24459	20	60.236759423845065	36	2	67.85406652557353	7	7	89.24408131388496	91	0	64.5038849326253	100	3	57.337893652853296	546	6	59.991498007458645	198	10	60.1585764139516	60	4	63.550434120526994	43	1	70.76072377653107	8870	20	64.39800855613002	22146	19	61.72936796889801	287	3	68.33366611463293	3291	8	74.22629935607064	646	7	69.48885174814566	242	5	64.73309821253041	825	13	65.39007321481678	11775	10	67.2806514590164	613	7	65.5974105816414	64	3	76.02902618949506	9235	11	63.39553111530025	2288	14	64.78180209340717	8908	13	64.294002736816	1913	13	66.18554253915097	2121	5	85.41276168021217	1468	10	67.600202544903	10916	9	67.42313441639432	13182	5	65.94876476316757	1520	7	64.38076564246086	3787	6	66.33971578813568	2408	12	63.017788396162054	3292	14	70.42148295511629	366	8	64.2376029694786	11817	15	81.03456277237873	2388	5	64.50175779853225	697	18	63.8538562294192	989	11	67.78426461476396	509	10	69.74413990303854	4593	7	68.68742508357141	3993	21	67.56909768774763	1705	9	67.62116750998646	1468	13	67.55163786264998	143	4	68.48998492506477	4296	12	69.17763468056117	17	8	62.817025915973375	26	19	64.63970520434754	0	0	-inf	8	8	68.33387441324835	6	6	57.61095592678421	14	14	74.59170156797305	0	0	-inf	0	0	-inf	24	16	71.09201932599053	25	17	70.56604989933527	154	2	73.94374858082683	371	8	74.38101222444772	173	4	68.56615128842603	136	7	70.17649654679026	218	2	68.45616553697572	254	9	70.80450878201248	11	5	58.18869904385693	26	17	71.24057490863561	30	0	64.0859305020259	35	3	71.1777072024886	12	12	76.3678769631321	17	11	86.58849842612275	155	10	69.6221386176024	49	6	72.79347309411882	60	5	76.33594943099155	58	5	67.26404960964662	231	5	66.60053576714739	52	3	73.99107322772926	48	1	78.4928485464575	255	13	69.0278887202827	18	11	77.7653588243016	10	10	79.69048348438074	378	8	71.06249326157021	151	5	71.58575238801428	188	3	66.4756712488523	374	1	67.78299497297786	16	9	70.81528966030514	65	0	64.55998696111531	87	0	67.34723074196714	62	2	69.56739310773673	60	1	71.61817107486277	86	2	62.761204111679085	63	1	68.60959871040039	17	8	68.41017690435059	44	0	69.3867924967646	237	3	66.6825880819891	518	3	65.48290773513695	0	0	-inf	0	0	-inf	0	0	-inf	0	0	-inf	29	5	73.55214633604635	37	4	65.06581240373612	9	9	83.81090502714973	10	10	84.49152280685784	0	0	-inf	0	0	-inf	52	7	75.36275778747823	26	9	82.23037920115615	0	0	-inf	23	14	60.42295462462113	114	8	65.70589521591192	25	9	70.59542928263132	12	12	62.37825877028342	12	12	78.53448026964739	18	6	71.19139895596436	123	6	63.33681233536243	158	9	62.76647450603117	44	2	73.4336247048866	48	3	74.9188011683069	95	0	61.95722067755265	306	2	71.36469029628137	166	9	65.34636484794132	91	10	66.71356863828888	589	7	64.45036415785148	351	4	67.68034394082133	121	6	63.26373700400641	15	9	63.299685853698335	143	2	61.532322447606816	204	3	63.49515999901495	no_rank	unclassified Exiguobacterium
44751	0	0	-inf	0	0	-inf	0	0	-inf	0	0	-inf	0	0	-inf	0	0	-inf	0	0	-inf	0	0	-inf	0	0	-inf	0	0	-inf	0	0	-inf	0	0	-inf	0	0	-inf	0	0	-inf	0	0	-inf	0	0	-inf	0	0	-inf	0	0	-inf	0	0	-inf	0	0	-inf	0	0	-inf	0	0	-inf	0	0	-inf	0	0	-inf	0	0	-inf	0	0	-inf	0	0	-inf	0	0	-inf	0	0	-inf	0	0	-inf	0	0	-inf	0	0	-inf	0	0	-inf	0	0	-inf	0	0	-inf	0	0	-inf	0	0	-inf	0	0	-inf	0	0	-inf	0	0	-inf	0	0	-inf	0	0	-inf	0	0	-inf	0	0	-inf	0	0	-inf	0	0	-inf	0	0	-inf	0	0	-inf	0	0	-inf	0	0	-inf	0	0	-inf	0	0	-inf	0	0	-inf	0	0	-inf	0	0	-inf	0	0	-inf	0	0	-inf	0	0	-inf	0	0	-inf	0	0	-inf	0	0	-inf	0	0	-inf	0	0	-inf	0	0	-inf	0	0	-inf	0	0	-inf	0	0	-inf	0	0	-inf	0	0	-inf	0	0	-inf	0	0	-inf	0	0	-inf	0	0	-inf	0	0	-inf	0	0	-inf	0	0	-inf	0	0	-inf	0	0	-inf	0	0	-inf	0	0	-inf	0	0	-inf	0	0	-inf	0	0	-inf	0	0	-inf	0	0	-inf	0	0	-inf	0	0	-inf	0	0	-inf	0	0	-inf	0	0	-inf	0	0	-inf	0	0	-inf	0	0	-inf	0	0	-inf	0	0	-inf	0	0	-inf	0	0	-inf	0	0	-inf	0	0	-inf	0	0	-inf	0	0	-inf	0	0	-inf	0	0	-inf	0	0	-inf	0	0	-inf	0	0	-inf	0	0	-inf	0	0	-inf	0	0	-inf	0	0	-inf	0	0	-inf	0	0	-inf	0	0	-inf	0	0	-inf	0	0	-inf	0	0	-inf	0	0	-inf	0	0	-inf	0	0	-inf	0	0	-inf	0	0	-inf	0	0	-inf	0	0	-inf	0	0	-inf	0	0	-inf	0	0	-inf	0	0	-inf	0	0	-inf	0	0	-inf	0	0	-inf	6	6	52.71476781972067	0	0	-inf	0	0	-inf	0	0	-inf	0	0	-inf	0	0	-inf	9	9	75.66998837653776	13	13	72.10052210412545	0	0	-inf	0	0	-inf	0	0	-inf	0	0	-inf	0	0	-inf	7	7	82.71949045843714	0	0	-inf	0	0	-inf	0	0	-inf	0	0	-inf	0	0	-inf	0	0	-inf	0	0	-inf	0	0	-inf	0	0	-inf	0	0	-inf	0	0	-inf	0	0	-inf	0	0	-inf	0	0	-inf	0	0	-inf	0	0	-inf	0	0	-inf	0	0	-inf	0	0	-inf	0	0	-inf	0	0	-inf	0	0	-inf	0	0	-inf	0	0	-inf	0	0	-inf	0	0	-inf	0	0	-inf	0	0	-inf	0	0	-inf	0	0	-inf	0	0	-inf	0	0	-inf	0	0	-inf	0	0	-inf	0	0	-inf	0	0	-inf	0	0	-inf	0	0	-inf	0	0	-inf	0	0	-inf	0	0	-inf	0	0	-inf	0	0	-inf	0	0	-inf	0	0	-inf	0	0	-inf	0	0	-inf	0	0	-inf	0	0	-inf	0	0	-inf	0	0	-inf	0	0	-inf	0	0	-inf	0	0	-inf	0	0	-inf	0	0	-inf	0	0	-inf	0	0	-inf	0	0	-inf	0	0	-inf	0	0	-inf	0	0	-inf	0	0	-inf	0	0	-inf	0	0	-inf	0	0	-inf	0	0	-inf	0	0	-inf	0	0	-inf	0	0	-inf	0	0	-inf	0	0	-inf	0	0	-inf	0	0	-inf	0	0	-inf	0	0	-inf	0	0	-inf	0	0	-inf	0	0	-inf	0	0	-inf	0	0	-inf	0	0	-inf	0	0	-inf	0	0	-inf	0	0	-inf	0	0	-inf	0	0	-inf	0	0	-inf	0	0	-inf	0	0	-inf	species	Exiguobacterium sp.
360911	41	41	81.53970183500628	18	18	76.22745874054394	8	8	91.27100466416857	36	36	77.04186639661361	10	10	78.44877492223657	0	0	-inf	0	0	-inf	0	0	-inf	12	12	68.31361833185186	7	7	71.38748045959817	0	0	-inf	0	0	-inf	0	0	-inf	0	0	-inf	22	22	62.32754361716695	0	0	-inf	0	0	-inf	0	0	-inf	0	0	-inf	16	16	55.10316242969802	0	0	-inf	0	0	-inf	0	0	-inf	8	8	58.995268301310674	15	15	79.13978061516866	0	0	-inf	0	0	-inf	12	12	68.00395438482587	0	0	-inf	6	6	80.8033358881092	8	8	78.41337619310717	0	0	-inf	0	0	-inf	7	7	57.14897761464788	0	0	-inf	225	225	72.51776957894917	1592	1592	72.76763517897375	427	427	71.39008231678069	2127	2127	67.14163530561646	1516	1516	72.19697330193921	1101	1101	71.21608052104898	0	0	-inf	0	0	-inf	9	9	54.82942675008749	24	24	67.28308915126777	12	12	65.09486408592313	0	0	-inf	9	9	61.19288535892306	41	41	61.69497019030282	0	0	-inf	10	10	59.54840975149574	9	9	59.03546469040122	21	21	70.78646037239986	9	9	62.14940346064578	29	29	60.15263735229319	22	22	84.5579276186071	0	0	-inf	6	6	64.29577079453387	8	8	60.886839965801094	16	16	70.85543385173628	17	17	60.42003765466853	82	82	62.746306323056224	11	11	68.21622598821061	16	16	62.19632931413571	148	148	62.156379797043336	0	0	-inf	36	36	57.457183621020874	0	0	-inf	0	0	-inf	0	0	-inf	0	0	-inf	0	0	-inf	0	0	-inf	0	0	-inf	0	0	-inf	0	0	-inf	0	0	-inf	0	0	-inf	0	0	-inf	0	0	-inf	0	0	-inf	0	0	-inf	0	0	-inf	0	0	-inf	0	0	-inf	61	61	69.6016090094267	10	10	68.36731921343767	18	18	83.24765445763327	0	0	-inf	0	0	-inf	8	8	74.85896640789038	8	8	79.04717013443073	10	10	61.25446071167616	0	0	-inf	0	0	-inf	9	9	62.030135835696264	9	9	62.00739919519398	0	0	-inf	0	0	-inf	0	0	-inf	0	0	-inf	10	10	79.8443668881115	0	0	-inf	22	22	75.90507802641143	8	8	60.5	13	13	63.36810134035878	13	13	86.75839491715689	0	0	-inf	0	0	-inf	0	0	-inf	3193	3193	60.46207429534859	7497	7497	61.01078900137944	15	15	69.541193128011	0	0	-inf	35	35	61.873483536210344	30	30	59.08100612848021	151	151	62.159438224273444	54	54	58.75630990550143	24	24	62.996202551945125	19	19	72.9132398673205	2769	2769	65.68464513012971	6968	6968	62.438047677575376	57	57	67.63780644715716	834	834	76.24356870458385	152	152	67.48332529630557	61	61	67.02556016222601	178	178	67.00448436686041	2935	2935	69.18242433326148	139	139	65.13802907756559	11	11	80.96423920430902	701	701	62.917914146643064	464	464	65.62484544365239	1742	1742	65.59706761074888	349	349	65.79510226239297	369	369	85.52469282073842	249	249	69.09475263567032	1049	1049	66.97175528528459	1277	1277	64.9378969225713	302	302	64.52352274898972	791	791	67.3670835587607	450	450	65.77551705460787	651	651	70.6801042310125	67	67	62.280315736724575	1304	1304	81.42715418742436	583	583	65.29154900891345	165	165	63.51705296258543	211	211	67.35642311154254	111	111	71.08173425867979	1128	1128	68.59118443501757	961	961	66.72742464178583	443	443	68.68509646795428	355	355	69.59392709648571	27	27	71.55818137652959	1097	1097	69.86526177292603	0	0	-inf	7	7	64.66922694062202	0	0	-inf	0	0	-inf	0	0	-inf	0	0	-inf	0	0	-inf	0	0	-inf	8	8	68.5566752145154	0	0	-inf	29	29	71.74362484378503	64	64	71.86397273550486	34	34	70.74626016080734	25	25	61.8597511755738	24	24	66.70260449109288	52	52	72.19679633363374	0	0	-inf	9	9	93.296397173293	11	11	65.76472972923982	10	10	73.68492238240114	0	0	-inf	0	0	-inf	40	40	71.53675686341579	14	14	77.28010182233066	15	15	75.23860726677535	10	10	64.25905317190768	66	66	67.81707281812953	16	16	77.88335658818968	16	16	74.18866738136715	63	63	68.56981339882681	0	0	-inf	0	0	-inf	94	94	71.82668385252259	44	44	73.47881230266145	66	66	64.99669360401417	140	140	68.66141560607605	0	0	-inf	22	22	59.97481416289374	33	33	68.25277978837379	26	26	69.9776058438876	19	19	70.58546826036518	28	28	66.79091170670624	16	16	67.55284470717997	0	0	-inf	15	15	60.096346733943264	78	78	67.07068453615148	161	161	67.06357085409192	0	0	-inf	0	0	-inf	0	0	-inf	0	0	-inf	8	8	61.58584498752678	7	7	60.68118949961352	0	0	-inf	0	0	-inf	0	0	-inf	0	0	-inf	13	13	75.17569144164749	0	0	-inf	0	0	-inf	0	0	-inf	27	27	71.57777385848003	8	8	71.46800444135393	0	0	-inf	0	0	-inf	0	0	-inf	30	30	67.29462546746775	32	32	62.625323772272345	11	11	75.82446693089985	12	12	58.40964856033704	36	36	61.956930696450975	88	88	74.83929427422656	46	46	62.605557472711176	20	20	63.68432244460672	155	155	64.82359501051204	94	94	68.92112011407768	30	30	66.05925911430796	6	6	71.33287460721064	25	25	63.63992819708784	57	57	63.740423564991126	species	Exiguobacterium sp. AT1b
999694	0	0	-inf	0	0	-inf	0	0	-inf	0	0	-inf	0	0	-inf	0	0	-inf	0	0	-inf	0	0	-inf	0	0	-inf	0	0	-inf	0	0	-inf	0	0	-inf	0	0	-inf	0	0	-inf	0	0	-inf	0	0	-inf	0	0	-inf	0	0	-inf	0	0	-inf	0	0	-inf	0	0	-inf	0	0	-inf	0	0	-inf	0	0	-inf	0	0	-inf	0	0	-inf	0	0	-inf	0	0	-inf	0	0	-inf	0	0	-inf	0	0	-inf	0	0	-inf	0	0	-inf	0	0	-inf	0	0	-inf	0	0	-inf	0	0	-inf	0	0	-inf	0	0	-inf	0	0	-inf	0	0	-inf	0	0	-inf	0	0	-inf	0	0	-inf	0	0	-inf	0	0	-inf	0	0	-inf	0	0	-inf	0	0	-inf	0	0	-inf	0	0	-inf	0	0	-inf	0	0	-inf	0	0	-inf	0	0	-inf	0	0	-inf	0	0	-inf	0	0	-inf	0	0	-inf	0	0	-inf	0	0	-inf	0	0	-inf	0	0	-inf	0	0	-inf	0	0	-inf	0	0	-inf	0	0	-inf	0	0	-inf	0	0	-inf	0	0	-inf	0	0	-inf	0	0	-inf	0	0	-inf	0	0	-inf	0	0	-inf	0	0	-inf	0	0	-inf	0	0	-inf	0	0	-inf	0	0	-inf	0	0	-inf	0	0	-inf	0	0	-inf	0	0	-inf	0	0	-inf	0	0	-inf	0	0	-inf	0	0	-inf	0	0	-inf	0	0	-inf	0	0	-inf	0	0	-inf	0	0	-inf	0	0	-inf	0	0	-inf	0	0	-inf	0	0	-inf	0	0	-inf	0	0	-inf	0	0	-inf	0	0	-inf	0	0	-inf	0	0	-inf	0	0	-inf	0	0	-inf	0	0	-inf	0	0	-inf	0	0	-inf	0	0	-inf	0	0	-inf	0	0	-inf	0	0	-inf	0	0	-inf	0	0	-inf	0	0	-inf	0	0	-inf	0	0	-inf	0	0	-inf	0	0	-inf	0	0	-inf	0	0	-inf	0	0	-inf	0	0	-inf	0	0	-inf	0	0	-inf	0	0	-inf	0	0	-inf	8	8	54.19415218177275	0	0	-inf	0	0	-inf	0	0	-inf	0	0	-inf	28	28	56.02345323027265	0	0	-inf	0	0	-inf	0	0	-inf	0	0	-inf	9	9	60.495093791412856	0	0	-inf	11	11	55.0645875950228	0	0	-inf	0	0	-inf	0	0	-inf	0	0	-inf	0	0	-inf	0	0	-inf	0	0	-inf	0	0	-inf	0	0	-inf	0	0	-inf	0	0	-inf	0	0	-inf	0	0	-inf	0	0	-inf	0	0	-inf	0	0	-inf	0	0	-inf	0	0	-inf	0	0	-inf	0	0	-inf	0	0	-inf	0	0	-inf	0	0	-inf	0	0	-inf	0	0	-inf	0	0	-inf	0	0	-inf	0	0	-inf	0	0	-inf	0	0	-inf	0	0	-inf	0	0	-inf	0	0	-inf	0	0	-inf	0	0	-inf	0	0	-inf	0	0	-inf	0	0	-inf	0	0	-inf	0	0	-inf	0	0	-inf	0	0	-inf	0	0	-inf	0	0	-inf	0	0	-inf	0	0	-inf	0	0	-inf	0	0	-inf	0	0	-inf	0	0	-inf	0	0	-inf	0	0	-inf	0	0	-inf	0	0	-inf	0	0	-inf	0	0	-inf	0	0	-inf	0	0	-inf	0	0	-inf	0	0	-inf	0	0	-inf	0	0	-inf	0	0	-inf	0	0	-inf	0	0	-inf	0	0	-inf	0	0	-inf	0	0	-inf	0	0	-inf	0	0	-inf	0	0	-inf	0	0	-inf	0	0	-inf	0	0	-inf	0	0	-inf	0	0	-inf	0	0	-inf	0	0	-inf	0	0	-inf	0	0	-inf	0	0	-inf	0	0	-inf	0	0	-inf	0	0	-inf	0	0	-inf	0	0	-inf	0	0	-inf	0	0	-inf	0	0	-inf	0	0	-inf	0	0	-inf	0	0	-inf	0	0	-inf	0	0	-inf	species	Exiguobacterium sp. EPVM
1088856	0	0	-inf	0	0	-inf	0	0	-inf	0	0	-inf	0	0	-inf	0	0	-inf	0	0	-inf	0	0	-inf	0	0	-inf	0	0	-inf	0	0	-inf	0	0	-inf	0	0	-inf	0	0	-inf	0	0	-inf	0	0	-inf	0	0	-inf	0	0	-inf	0	0	-inf	0	0	-inf	0	0	-inf	0	0	-inf	0	0	-inf	0	0	-inf	0	0	-inf	0	0	-inf	0	0	-inf	0	0	-inf	0	0	-inf	0	0	-inf	0	0	-inf	0	0	-inf	0	0	-inf	0	0	-inf	0	0	-inf	0	0	-inf	0	0	-inf	0	0	-inf	0	0	-inf	0	0	-inf	0	0	-inf	0	0	-inf	0	0	-inf	0	0	-inf	0	0	-inf	0	0	-inf	0	0	-inf	0	0	-inf	0	0	-inf	0	0	-inf	0	0	-inf	0	0	-inf	0	0	-inf	0	0	-inf	0	0	-inf	0	0	-inf	0	0	-inf	0	0	-inf	0	0	-inf	0	0	-inf	0	0	-inf	0	0	-inf	0	0	-inf	0	0	-inf	0	0	-inf	0	0	-inf	0	0	-inf	0	0	-inf	0	0	-inf	0	0	-inf	0	0	-inf	0	0	-inf	0	0	-inf	0	0	-inf	0	0	-inf	0	0	-inf	0	0	-inf	0	0	-inf	0	0	-inf	0	0	-inf	0	0	-inf	0	0	-inf	0	0	-inf	0	0	-inf	0	0	-inf	0	0	-inf	0	0	-inf	0	0	-inf	0	0	-inf	0	0	-inf	0	0	-inf	0	0	-inf	0	0	-inf	0	0	-inf	0	0	-inf	0	0	-inf	0	0	-inf	0	0	-inf	0	0	-inf	0	0	-inf	0	0	-inf	0	0	-inf	0	0	-inf	0	0	-inf	0	0	-inf	0	0	-inf	0	0	-inf	0	0	-inf	0	0	-inf	0	0	-inf	0	0	-inf	0	0	-inf	0	0	-inf	0	0	-inf	0	0	-inf	0	0	-inf	0	0	-inf	0	0	-inf	0	0	-inf	0	0	-inf	0	0	-inf	0	0	-inf	0	0	-inf	0	0	-inf	0	0	-inf	0	0	-inf	0	0	-inf	12	12	57.5947570824873	0	0	-inf	0	0	-inf	0	0	-inf	0	0	-inf	40	40	60.98178951537644	0	0	-inf	6	6	52.785592184789415	0	0	-inf	11	11	68.5712973861329	8	8	71.8038970864068	0	0	-inf	12	12	63.12588094383044	0	0	-inf	0	0	-inf	0	0	-inf	0	0	-inf	0	0	-inf	0	0	-inf	0	0	-inf	0	0	-inf	0	0	-inf	0	0	-inf	0	0	-inf	0	0	-inf	0	0	-inf	0	0	-inf	0	0	-inf	0	0	-inf	0	0	-inf	0	0	-inf	0	0	-inf	0	0	-inf	0	0	-inf	0	0	-inf	0	0	-inf	0	0	-inf	0	0	-inf	0	0	-inf	0	0	-inf	0	0	-inf	0	0	-inf	0	0	-inf	0	0	-inf	0	0	-inf	0	0	-inf	0	0	-inf	0	0	-inf	0	0	-inf	0	0	-inf	0	0	-inf	0	0	-inf	0	0	-inf	0	0	-inf	0	0	-inf	0	0	-inf	0	0	-inf	0	0	-inf	0	0	-inf	0	0	-inf	0	0	-inf	0	0	-inf	0	0	-inf	0	0	-inf	0	0	-inf	0	0	-inf	0	0	-inf	0	0	-inf	0	0	-inf	0	0	-inf	0	0	-inf	0	0	-inf	0	0	-inf	0	0	-inf	0	0	-inf	0	0	-inf	0	0	-inf	0	0	-inf	0	0	-inf	0	0	-inf	0	0	-inf	0	0	-inf	0	0	-inf	0	0	-inf	0	0	-inf	0	0	-inf	0	0	-inf	0	0	-inf	0	0	-inf	0	0	-inf	0	0	-inf	0	0	-inf	0	0	-inf	0	0	-inf	0	0	-inf	0	0	-inf	0	0	-inf	0	0	-inf	0	0	-inf	0	0	-inf	0	0	-inf	0	0	-inf	0	0	-inf	0	0	-inf	0	0	-inf	0	0	-inf	0	0	-inf	species	Exiguobacterium sp. 11-28
1224749	17	17	77.95750156988225	0	0	-inf	0	0	-inf	0	0	-inf	0	0	-inf	0	0	-inf	0	0	-inf	0	0	-inf	0	0	-inf	0	0	-inf	0	0	-inf	0	0	-inf	0	0	-inf	0	0	-inf	0	0	-inf	0	0	-inf	0	0	-inf	0	0	-inf	0	0	-inf	0	0	-inf	0	0	-inf	0	0	-inf	0	0	-inf	0	0	-inf	0	0	-inf	0	0	-inf	0	0	-inf	0	0	-inf	0	0	-inf	0	0	-inf	0	0	-inf	0	0	-inf	0	0	-inf	0	0	-inf	0	0	-inf	0	0	-inf	95	95	72.12751563207023	14	14	77.8311304659642	43	43	69.56609004568809	68	68	69.70313715257447	34	34	74.17182759845683	48	48	61.51030113971627	0	0	-inf	0	0	-inf	12	12	60.792852999191005	0	0	-inf	0	0	-inf	0	0	-inf	0	0	-inf	0	0	-inf	0	0	-inf	0	0	-inf	0	0	-inf	0	0	-inf	0	0	-inf	84	84	73.5174439415975	7	7	62.81488661501351	12	12	62.99670512339254	17	17	59.15773809364547	134	134	75.02450743736588	95	95	66.78663260527695	12	12	62.454345278053985	0	0	-inf	7	7	65.601164685959	23	23	59.08128328133989	0	0	-inf	17	17	62.932739276741515	0	0	-inf	0	0	-inf	0	0	-inf	0	0	-inf	0	0	-inf	0	0	-inf	0	0	-inf	0	0	-inf	0	0	-inf	0	0	-inf	0	0	-inf	0	0	-inf	0	0	-inf	0	0	-inf	0	0	-inf	0	0	-inf	0	0	-inf	0	0	-inf	0	0	-inf	0	0	-inf	0	0	-inf	0	0	-inf	0	0	-inf	0	0	-inf	11	11	68.49285996888767	0	0	-inf	0	0	-inf	0	0	-inf	8	8	77.69867708576618	6	6	49.17159148931784	11	11	99.13761616663568	0	0	-inf	0	0	-inf	0	0	-inf	10	10	88.94552764989838	0	0	-inf	13	13	86.8848501409713	8	8	66.02425190024739	0	0	-inf	22	22	108.31773288175614	0	0	-inf	7	7	94.72447694756323	0	0	-inf	0	0	-inf	0	0	-inf	0	0	-inf	0	0	-inf	0	0	-inf	0	0	-inf	0	0	-inf	0	0	-inf	0	0	-inf	0	0	-inf	0	0	-inf	0	0	-inf	7	7	59.64386269178482	103	103	72.95210507866175	33	33	68.76663727953387	12	12	58.03402161843505	51	51	66.32686925664125	177	177	64.93427597082609	28	28	64.72868198613756	6	6	61.973305130483126	1988	1988	64.62958072892921	200	200	64.85638334763398	620	620	64.74199603937254	179	179	66.94891416531128	229	229	89.22093458095628	125	125	70.51726788853274	2046	2046	70.81155827289362	2525	2525	67.81014378788704	131	131	68.59487374439988	224	224	66.4223953454134	212	212	66.24817353814234	301	301	72.27052186390551	30	30	60.24225203964777	2130	2130	84.2403102094114	127	127	70.00943806801784	30	30	60.341409057936225	48	48	68.24665851248182	24	24	61.6312747113764	206	206	69.21866019232128	224	224	69.37127394462101	61	61	70.15602239644339	60	60	65.52803943765056	6	6	77.52839801990794	212	212	70.63013546617631	0	0	-inf	0	0	-inf	0	0	-inf	0	0	-inf	0	0	-inf	0	0	-inf	0	0	-inf	0	0	-inf	0	0	-inf	0	0	-inf	11	11	63.3937770035503	20	20	70.85599205235722	7	7	72.67049059656452	0	0	-inf	15	15	62.34024089400275	19	19	74.19896634828282	0	0	-inf	0	0	-inf	0	0	-inf	0	0	-inf	0	0	-inf	0	0	-inf	0	0	-inf	0	0	-inf	0	0	-inf	0	0	-inf	0	0	-inf	0	0	-inf	0	0	-inf	0	0	-inf	0	0	-inf	0	0	-inf	0	0	-inf	0	0	-inf	0	0	-inf	0	0	-inf	0	0	-inf	0	0	-inf	0	0	-inf	0	0	-inf	0	0	-inf	0	0	-inf	0	0	-inf	0	0	-inf	0	0	-inf	0	0	-inf	0	0	-inf	0	0	-inf	0	0	-inf	0	0	-inf	0	0	-inf	0	0	-inf	0	0	-inf	0	0	-inf	0	0	-inf	0	0	-inf	0	0	-inf	0	0	-inf	0	0	-inf	0	0	-inf	0	0	-inf	0	0	-inf	0	0	-inf	0	0	-inf	0	0	-inf	0	0	-inf	0	0	-inf	0	0	-inf	0	0	-inf	0	0	-inf	0	0	-inf	0	0	-inf	0	0	-inf	0	0	-inf	0	0	-inf	0	0	-inf	0	0	-inf	0	0	-inf	0	0	-inf	0	0	-inf	species	Exiguobacterium sp. ZWU0009
1389960	0	0	-inf	0	0	-inf	0	0	-inf	0	0	-inf	0	0	-inf	0	0	-inf	0	0	-inf	0	0	-inf	0	0	-inf	0	0	-inf	0	0	-inf	0	0	-inf	0	0	-inf	0	0	-inf	0	0	-inf	0	0	-inf	0	0	-inf	0	0	-inf	0	0	-inf	0	0	-inf	0	0	-inf	0	0	-inf	0	0	-inf	0	0	-inf	0	0	-inf	0	0	-inf	0	0	-inf	0	0	-inf	0	0	-inf	0	0	-inf	0	0	-inf	0	0	-inf	0	0	-inf	0	0	-inf	0	0	-inf	7	7	64.89949493661166	28	28	71.62126009126985	15	15	70.85913138765041	102	102	62.6590560101861	14	14	63.3012965747788	32	32	65.5437913050535	0	0	-inf	0	0	-inf	0	0	-inf	0	0	-inf	0	0	-inf	0	0	-inf	0	0	-inf	0	0	-inf	0	0	-inf	0	0	-inf	0	0	-inf	0	0	-inf	0	0	-inf	0	0	-inf	0	0	-inf	0	0	-inf	0	0	-inf	0	0	-inf	0	0	-inf	0	0	-inf	0	0	-inf	0	0	-inf	0	0	-inf	0	0	-inf	0	0	-inf	0	0	-inf	0	0	-inf	0	0	-inf	0	0	-inf	0	0	-inf	0	0	-inf	0	0	-inf	0	0	-inf	0	0	-inf	0	0	-inf	0	0	-inf	0	0	-inf	0	0	-inf	0	0	-inf	0	0	-inf	0	0	-inf	0	0	-inf	0	0	-inf	0	0	-inf	0	0	-inf	0	0	-inf	0	0	-inf	0	0	-inf	0	0	-inf	0	0	-inf	0	0	-inf	0	0	-inf	0	0	-inf	0	0	-inf	0	0	-inf	0	0	-inf	0	0	-inf	0	0	-inf	0	0	-inf	0	0	-inf	0	0	-inf	0	0	-inf	0	0	-inf	0	0	-inf	0	0	-inf	0	0	-inf	0	0	-inf	0	0	-inf	0	0	-inf	40	40	53.06350127594532	96	96	60.77984916495433	0	0	-inf	0	0	-inf	0	0	-inf	0	0	-inf	0	0	-inf	0	0	-inf	0	0	-inf	0	0	-inf	33	33	59.99637056798059	90	90	63.558734736378625	0	0	-inf	22	22	67.50411679252865	0	0	-inf	0	0	-inf	0	0	-inf	95	95	67.10592615426874	0	0	-inf	0	0	-inf	23	23	60.22803431919014	17	17	63.22039106275512	56	56	63.33265239575365	0	0	-inf	13	13	82.03427391132045	8	8	68.21997145836927	27	27	61.49367280823293	28	28	60.98005292472116	0	0	-inf	19	19	65.0262768479418	17	17	57.345781210481796	13	13	61.627002663930334	0	0	-inf	33	33	77.04383876550641	11	11	51.69183391411513	0	0	-inf	11	11	55.39235835588575	0	0	-inf	27	27	68.27429145659029	20	20	61.22374139095909	12	12	49.36324809053215	14	14	69.0105808703524	0	0	-inf	28	28	63.22302716013321	0	0	-inf	0	0	-inf	0	0	-inf	0	0	-inf	0	0	-inf	0	0	-inf	0	0	-inf	0	0	-inf	0	0	-inf	0	0	-inf	0	0	-inf	0	0	-inf	0	0	-inf	0	0	-inf	0	0	-inf	0	0	-inf	0	0	-inf	0	0	-inf	0	0	-inf	0	0	-inf	0	0	-inf	0	0	-inf	0	0	-inf	0	0	-inf	0	0	-inf	0	0	-inf	0	0	-inf	0	0	-inf	0	0	-inf	0	0	-inf	0	0	-inf	0	0	-inf	0	0	-inf	0	0	-inf	0	0	-inf	0	0	-inf	0	0	-inf	0	0	-inf	0	0	-inf	0	0	-inf	0	0	-inf	0	0	-inf	0	0	-inf	0	0	-inf	0	0	-inf	0	0	-inf	0	0	-inf	0	0	-inf	0	0	-inf	0	0	-inf	0	0	-inf	0	0	-inf	0	0	-inf	0	0	-inf	0	0	-inf	0	0	-inf	0	0	-inf	0	0	-inf	0	0	-inf	0	0	-inf	0	0	-inf	0	0	-inf	0	0	-inf	0	0	-inf	0	0	-inf	0	0	-inf	0	0	-inf	0	0	-inf	0	0	-inf	0	0	-inf	0	0	-inf	0	0	-inf	0	0	-inf	0	0	-inf	0	0	-inf	0	0	-inf	0	0	-inf	0	0	-inf	0	0	-inf	0	0	-inf	species	Exiguobacterium sp. S3-2
1399115	56	56	76.15339678448827	14	14	65.71422659305475	6	6	89.62945563029486	48	48	74.94917123887815	10	10	73.28847874895621	0	0	-inf	0	0	-inf	0	0	-inf	0	0	-inf	9	9	86.30142198747296	0	0	-inf	6	6	74.33578496645586	0	0	-inf	0	0	-inf	0	0	-inf	0	0	-inf	10	10	63.04601322898059	0	0	-inf	0	0	-inf	14	14	60.8433608816735	0	0	-inf	0	0	-inf	8	8	57.350901977983064	0	0	-inf	0	0	-inf	0	0	-inf	0	0	-inf	13	13	62.880679970435196	0	0	-inf	0	0	-inf	0	0	-inf	0	0	-inf	0	0	-inf	0	0	-inf	0	0	-inf	6	6	62.178555594443644	172	172	67.41422832229647	18	18	70.39469723801847	60	60	62.63731629326767	138	138	71.46882081140562	57	57	64.9104179754648	107	107	61.468198300638015	7	7	57.305297855692515	0	0	-inf	73	73	75.08345759252171	0	0	-inf	9	9	75.05891536872704	12	12	66.33411359115978	0	0	-inf	0	0	-inf	0	0	-inf	0	0	-inf	0	0	-inf	0	0	-inf	0	0	-inf	251	251	71.96338624008646	17	17	51.276364400932756	24	24	57.725448233639014	50	50	56.48010739512882	326	326	72.9252506403775	270	270	68.90786270856171	56	56	56.278095857090705	19	19	76.29720340152187	15	15	60.26831855993785	72	72	57.53636665172676	0	0	-inf	27	27	59.80012431107533	0	0	-inf	0	0	-inf	0	0	-inf	0	0	-inf	0	0	-inf	0	0	-inf	0	0	-inf	0	0	-inf	0	0	-inf	0	0	-inf	0	0	-inf	6	6	57.0	0	0	-inf	0	0	-inf	0	0	-inf	0	0	-inf	15	15	93.83923259733298	0	0	-inf	0	0	-inf	0	0	-inf	0	0	-inf	0	0	-inf	0	0	-inf	11	11	59.52414875601612	15	15	68.56256660076093	9	9	78.1375100059151	23	23	62.19146829968598	0	0	-inf	6	6	76.84885337881806	11	11	59.42621668564257	10	10	78.26004640227507	0	0	-inf	0	0	-inf	0	0	-inf	21	21	78.4139595054653	0	0	-inf	19	19	66.11544828562458	11	11	58.585732294531816	0	0	-inf	12	12	92.86174595140066	7	7	75.1530508333572	28	28	86.81037975312303	0	0	-inf	9	9	56.28087424011003	7	7	64.82915798496218	0	0	-inf	0	0	-inf	0	0	-inf	0	0	-inf	14	14	57.691475666834506	0	0	-inf	0	0	-inf	0	0	-inf	0	0	-inf	23	23	66.70615930071901	40	40	71.75435666742612	186	186	69.0898873448845	60	60	71.72369865376807	17	17	66.08488263812177	83	83	67.33508887483347	355	355	64.93981785443363	66	66	67.0407707614043	6	6	87.5	3569	3569	62.987264769176065	353	353	66.31618803822515	1213	1213	63.563575081334115	357	357	65.15321219750378	390	390	80.47995600510451	272	272	66.10073356748683	3810	3810	67.26090667502704	4734	4734	66.06711375879483	249	249	64.31215539702418	425	425	64.11280167769034	376	376	61.692323974115126	611	611	70.19202324699533	55	55	65.648637573522	4073	4073	79.49022269327317	210	210	65.10403583864293	62	62	61.6847968742034	121	121	68.901093726009	72	72	73.09583423761002	448	448	67.02931302001961	402	402	67.78960023630293	116	116	68.60641864656544	124	124	68.01288773251613	12	12	66.17640572897304	407	407	66.91552951364076	9	9	62.74699092557521	0	0	-inf	0	0	-inf	0	0	-inf	0	0	-inf	0	0	-inf	0	0	-inf	0	0	-inf	0	0	-inf	0	0	-inf	40	40	75.71151607013985	75	75	71.98541710988776	26	26	61.371631303704504	13	13	74.27351150704561	82	82	72.99957169192153	54	54	76.92919614019397	0	0	-inf	0	0	-inf	0	0	-inf	0	0	-inf	0	0	-inf	0	0	-inf	0	0	-inf	0	0	-inf	0	0	-inf	0	0	-inf	9	9	56.49937156835539	0	0	-inf	0	0	-inf	14	14	67.10993637735311	0	0	-inf	0	0	-inf	11	11	67.48313485732831	7	7	69.47440731056017	0	0	-inf	0	0	-inf	0	0	-inf	0	0	-inf	0	0	-inf	0	0	-inf	0	0	-inf	0	0	-inf	0	0	-inf	0	0	-inf	0	0	-inf	0	0	-inf	0	0	-inf	0	0	-inf	0	0	-inf	0	0	-inf	0	0	-inf	0	0	-inf	0	0	-inf	0	0	-inf	0	0	-inf	0	0	-inf	0	0	-inf	0	0	-inf	17	17	84.67111550153568	0	0	-inf	0	0	-inf	16	16	66.73604345603981	0	0	-inf	0	0	-inf	0	0	-inf	0	0	-inf	7	7	57.30355595443255	8	8	61.752658972754375	0	0	-inf	0	0	-inf	6	6	59.5089706448604	7	7	55.19956708852428	0	0	-inf	0	0	-inf	10	10	67.54570304688623	19	19	64.26935911342864	0	0	-inf	0	0	-inf	10	10	57.5435608669585	7	7	56.98962183352812	species	Exiguobacterium sp. MH3
1849031	7	7	80.42314710243247	0	0	-inf	0	0	-inf	0	0	-inf	0	0	-inf	0	0	-inf	0	0	-inf	0	0	-inf	0	0	-inf	0	0	-inf	0	0	-inf	0	0	-inf	0	0	-inf	0	0	-inf	0	0	-inf	0	0	-inf	0	0	-inf	0	0	-inf	0	0	-inf	0	0	-inf	0	0	-inf	0	0	-inf	0	0	-inf	0	0	-inf	0	0	-inf	0	0	-inf	0	0	-inf	0	0	-inf	0	0	-inf	0	0	-inf	0	0	-inf	0	0	-inf	0	0	-inf	0	0	-inf	0	0	-inf	0	0	-inf	29	29	73.29633216969843	7	7	67.28260186091835	11	11	77.76410289084859	14	14	60.224341674346306	11	11	66.11964165780435	7	7	68.05485474299275	0	0	-inf	0	0	-inf	0	0	-inf	0	0	-inf	0	0	-inf	0	0	-inf	0	0	-inf	0	0	-inf	0	0	-inf	0	0	-inf	0	0	-inf	0	0	-inf	0	0	-inf	14	14	66.99101848879242	6	6	60.98843331071045	0	0	-inf	0	0	-inf	19	19	62.6908020184587	15	15	58.05993872239296	0	0	-inf	0	0	-inf	0	0	-inf	0	0	-inf	0	0	-inf	0	0	-inf	0	0	-inf	0	0	-inf	0	0	-inf	0	0	-inf	0	0	-inf	0	0	-inf	0	0	-inf	0	0	-inf	0	0	-inf	0	0	-inf	0	0	-inf	0	0	-inf	0	0	-inf	0	0	-inf	0	0	-inf	0	0	-inf	0	0	-inf	0	0	-inf	0	0	-inf	0	0	-inf	0	0	-inf	0	0	-inf	0	0	-inf	0	0	-inf	0	0	-inf	0	0	-inf	0	0	-inf	0	0	-inf	0	0	-inf	0	0	-inf	0	0	-inf	0	0	-inf	0	0	-inf	0	0	-inf	0	0	-inf	0	0	-inf	6	6	96.38884074712348	0	0	-inf	0	0	-inf	0	0	-inf	0	0	-inf	0	0	-inf	0	0	-inf	0	0	-inf	0	0	-inf	0	0	-inf	0	0	-inf	0	0	-inf	0	0	-inf	0	0	-inf	0	0	-inf	0	0	-inf	0	0	-inf	0	0	-inf	0	0	-inf	6	6	62.0	40	40	75.23322636146254	7	7	70.70155335021994	0	0	-inf	13	13	57.885895750730086	72	72	66.67424809883659	11	11	70.32406607337211	0	0	-inf	717	717	66.55455069666439	69	69	67.32785396495835	242	242	64.80107606546466	73	73	66.98302416792644	91	91	89.0782611277201	54	54	76.0503045371589	830	830	69.13123779085055	1055	1055	67.12143712189105	44	44	65.48108695467712	98	98	65.256967113028	80	80	62.352226478936224	120	120	73.22618386656053	13	13	66.43416179476954	896	896	83.76777543332086	40	40	59.49246893453053	0	0	-inf	13	13	59.92473521822208	10	10	72.55442876902927	80	80	76.46751062163584	69	69	71.56747650718722	21	21	66.4367700927046	23	23	61.89235298357746	0	0	-inf	75	75	68.74824990013478	0	0	-inf	0	0	-inf	0	0	-inf	0	0	-inf	0	0	-inf	0	0	-inf	0	0	-inf	0	0	-inf	0	0	-inf	0	0	-inf	0	0	-inf	0	0	-inf	0	0	-inf	0	0	-inf	8	8	65.9901090732157	0	0	-inf	0	0	-inf	0	0	-inf	0	0	-inf	0	0	-inf	0	0	-inf	0	0	-inf	0	0	-inf	0	0	-inf	0	0	-inf	0	0	-inf	0	0	-inf	0	0	-inf	0	0	-inf	0	0	-inf	0	0	-inf	0	0	-inf	0	0	-inf	0	0	-inf	0	0	-inf	0	0	-inf	0	0	-inf	0	0	-inf	0	0	-inf	0	0	-inf	0	0	-inf	0	0	-inf	0	0	-inf	0	0	-inf	0	0	-inf	0	0	-inf	0	0	-inf	0	0	-inf	0	0	-inf	0	0	-inf	0	0	-inf	0	0	-inf	0	0	-inf	0	0	-inf	0	0	-inf	0	0	-inf	0	0	-inf	0	0	-inf	0	0	-inf	0	0	-inf	0	0	-inf	0	0	-inf	0	0	-inf	0	0	-inf	0	0	-inf	0	0	-inf	0	0	-inf	0	0	-inf	0	0	-inf	0	0	-inf	0	0	-inf	0	0	-inf	0	0	-inf	0	0	-inf	0	0	-inf	0	0	-inf	0	0	-inf	0	0	-inf	0	0	-inf	0	0	-inf	species	Exiguobacterium sp. U13-1
2051906	0	0	-inf	0	0	-inf	0	0	-inf	0	0	-inf	0	0	-inf	0	0	-inf	0	0	-inf	0	0	-inf	0	0	-inf	0	0	-inf	0	0	-inf	0	0	-inf	0	0	-inf	0	0	-inf	0	0	-inf	0	0	-inf	0	0	-inf	0	0	-inf	0	0	-inf	0	0	-inf	0	0	-inf	0	0	-inf	0	0	-inf	0	0	-inf	0	0	-inf	0	0	-inf	0	0	-inf	0	0	-inf	0	0	-inf	0	0	-inf	0	0	-inf	0	0	-inf	0	0	-inf	0	0	-inf	0	0	-inf	0	0	-inf	9	9	51.2353556239971	0	0	-inf	0	0	-inf	0	0	-inf	0	0	-inf	0	0	-inf	0	0	-inf	0	0	-inf	0	0	-inf	0	0	-inf	0	0	-inf	0	0	-inf	0	0	-inf	0	0	-inf	0	0	-inf	0	0	-inf	0	0	-inf	0	0	-inf	0	0	-inf	0	0	-inf	0	0	-inf	0	0	-inf	0	0	-inf	9	9	58.11521989541684	10	10	54.14163056034262	0	0	-inf	0	0	-inf	0	0	-inf	0	0	-inf	0	0	-inf	0	0	-inf	0	0	-inf	0	0	-inf	0	0	-inf	0	0	-inf	0	0	-inf	0	0	-inf	0	0	-inf	0	0	-inf	0	0	-inf	0	0	-inf	0	0	-inf	0	0	-inf	0	0	-inf	0	0	-inf	0	0	-inf	0	0	-inf	0	0	-inf	0	0	-inf	0	0	-inf	0	0	-inf	0	0	-inf	0	0	-inf	0	0	-inf	0	0	-inf	0	0	-inf	0	0	-inf	0	0	-inf	0	0	-inf	0	0	-inf	0	0	-inf	0	0	-inf	0	0	-inf	0	0	-inf	0	0	-inf	0	0	-inf	0	0	-inf	0	0	-inf	0	0	-inf	0	0	-inf	0	0	-inf	0	0	-inf	0	0	-inf	0	0	-inf	0	0	-inf	8	8	46.283658889065265	0	0	-inf	0	0	-inf	0	0	-inf	0	0	-inf	0	0	-inf	0	0	-inf	0	0	-inf	0	0	-inf	0	0	-inf	9	9	45.00541924836433	0	0	-inf	7	7	64.25150838559213	0	0	-inf	0	0	-inf	0	0	-inf	20	20	53.318275561127706	0	0	-inf	0	0	-inf	141	141	54.64488475302794	23	23	60.56232702774892	56	56	53.056426164742795	18	18	55.689957827635965	22	22	65.6589071618667	9	9	66.48967458258309	180	180	60.087016566722816	179	179	59.56948702840147	9	9	54.72050582574214	20	20	57.264949265864296	19	19	50.86994757766496	17	17	54.18243426295079	0	0	-inf	186	186	67.5875899251287	6	6	42.63373982228558	0	0	-inf	0	0	-inf	0	0	-inf	13	13	59.45019903821821	9	9	59.19549459488153	0	0	-inf	7	7	46.00943102542602	0	0	-inf	18	18	69.26022489978189	0	0	-inf	0	0	-inf	0	0	-inf	0	0	-inf	0	0	-inf	0	0	-inf	0	0	-inf	0	0	-inf	0	0	-inf	0	0	-inf	0	0	-inf	0	0	-inf	0	0	-inf	0	0	-inf	0	0	-inf	0	0	-inf	0	0	-inf	0	0	-inf	0	0	-inf	0	0	-inf	0	0	-inf	0	0	-inf	0	0	-inf	0	0	-inf	0	0	-inf	0	0	-inf	0	0	-inf	0	0	-inf	0	0	-inf	0	0	-inf	0	0	-inf	0	0	-inf	0	0	-inf	0	0	-inf	0	0	-inf	0	0	-inf	0	0	-inf	0	0	-inf	0	0	-inf	0	0	-inf	0	0	-inf	0	0	-inf	0	0	-inf	0	0	-inf	0	0	-inf	0	0	-inf	0	0	-inf	0	0	-inf	0	0	-inf	0	0	-inf	0	0	-inf	0	0	-inf	0	0	-inf	0	0	-inf	0	0	-inf	0	0	-inf	0	0	-inf	0	0	-inf	0	0	-inf	0	0	-inf	0	0	-inf	0	0	-inf	0	0	-inf	0	0	-inf	0	0	-inf	0	0	-inf	0	0	-inf	0	0	-inf	0	0	-inf	0	0	-inf	0	0	-inf	0	0	-inf	0	0	-inf	0	0	-inf	0	0	-inf	0	0	-inf	0	0	-inf	0	0	-inf	0	0	-inf	0	0	-inf	species	Exiguobacterium sp. N4-1P
2735868	6	6	63.63799231485561	0	0	-inf	0	0	-inf	0	0	-inf	0	0	-inf	0	0	-inf	0	0	-inf	0	0	-inf	0	0	-inf	0	0	-inf	0	0	-inf	0	0	-inf	0	0	-inf	0	0	-inf	0	0	-inf	0	0	-inf	0	0	-inf	0	0	-inf	0	0	-inf	0	0	-inf	0	0	-inf	0	0	-inf	0	0	-inf	0	0	-inf	0	0	-inf	0	0	-inf	0	0	-inf	0	0	-inf	0	0	-inf	0	0	-inf	0	0	-inf	0	0	-inf	0	0	-inf	0	0	-inf	0	0	-inf	0	0	-inf	46	46	66.94620525718088	0	0	-inf	0	0	-inf	45	45	66.57229055054854	12	12	70.42548010134246	0	0	-inf	0	0	-inf	0	0	-inf	7	7	63.74003731249732	7	7	76.11379568354967	0	0	-inf	0	0	-inf	0	0	-inf	0	0	-inf	0	0	-inf	0	0	-inf	0	0	-inf	0	0	-inf	13	13	95.6923076923077	147	147	66.9201764679604	20	20	66.45955369695997	22	22	66.40671623532647	47	47	59.53498356733583	212	212	71.72162881466869	139	139	65.7085101628087	34	34	55.02837997320222	0	0	-inf	0	0	-inf	22	22	58.058930207103714	0	0	-inf	0	0	-inf	62	62	78.18724568536891	0	0	-inf	0	0	-inf	19	19	87.85565722629791	0	0	-inf	0	0	-inf	0	0	-inf	0	0	-inf	14	14	77.09978354426214	6	6	61.245075904523866	0	0	-inf	14	14	54.89454099629809	0	0	-inf	8	8	65.16941738241593	6	6	99.21659235805919	9	9	54.69140856535983	31	31	86.29699213051816	0	0	-inf	0	0	-inf	0	0	-inf	0	0	-inf	0	0	-inf	0	0	-inf	0	0	-inf	0	0	-inf	0	0	-inf	10	10	54.77671325333249	6	6	63.166666666666664	8	8	77.01243609808112	0	0	-inf	6	6	74.6253847798329	0	0	-inf	0	0	-inf	0	0	-inf	22	22	77.77581484313939	0	0	-inf	11	11	72.58064483341259	0	0	-inf	0	0	-inf	8	8	84.125	0	0	-inf	0	0	-inf	0	0	-inf	0	0	-inf	16	16	56.47694117370478	0	0	-inf	0	0	-inf	0	0	-inf	0	0	-inf	11	11	59.70880094028716	0	0	-inf	0	0	-inf	0	0	-inf	8	8	61.25825214724777	32	32	55.09071279584424	0	0	-inf	0	0	-inf	0	0	-inf	0	0	-inf	0	0	-inf	6	6	44.59638595256132	0	0	-inf	0	0	-inf	39	39	58.05748139489393	0	0	-inf	14	14	61.56135766110154	0	0	-inf	0	0	-inf	0	0	-inf	63	63	56.89142652953848	61	61	54.937694524559795	8	8	62.125	8	8	46.281914555493685	9	9	57.262716989042	0	0	-inf	0	0	-inf	50	50	67.95089232471318	7	7	51.82175838271391	0	0	-inf	10	10	51.96223663640862	0	0	-inf	13	13	65.82594941235241	0	0	-inf	0	0	-inf	0	0	-inf	0	0	-inf	13	13	57.851161848804395	0	0	-inf	0	0	-inf	0	0	-inf	0	0	-inf	0	0	-inf	0	0	-inf	0	0	-inf	0	0	-inf	0	0	-inf	0	0	-inf	0	0	-inf	7	7	78.54968044407177	0	0	-inf	0	0	-inf	7	7	50.603154193875355	0	0	-inf	0	0	-inf	0	0	-inf	0	0	-inf	0	0	-inf	0	0	-inf	0	0	-inf	0	0	-inf	0	0	-inf	0	0	-inf	0	0	-inf	0	0	-inf	0	0	-inf	0	0	-inf	0	0	-inf	0	0	-inf	0	0	-inf	8	8	65.86764068711929	0	0	-inf	0	0	-inf	0	0	-inf	0	0	-inf	0	0	-inf	0	0	-inf	0	0	-inf	0	0	-inf	0	0	-inf	0	0	-inf	0	0	-inf	0	0	-inf	0	0	-inf	0	0	-inf	0	0	-inf	0	0	-inf	0	0	-inf	0	0	-inf	0	0	-inf	0	0	-inf	0	0	-inf	0	0	-inf	0	0	-inf	0	0	-inf	14	14	63.303555954432554	0	0	-inf	0	0	-inf	0	0	-inf	7	7	59.02727269414428	0	0	-inf	0	0	-inf	0	0	-inf	0	0	-inf	0	0	-inf	0	0	-inf	0	0	-inf	0	0	-inf	0	0	-inf	13	13	56.54910675999842	0	0	-inf	0	0	-inf	10	10	70.84372965386052	16	16	66.48668328300973	0	0	-inf	0	0	-inf	7	7	47.099783544262145	0	0	-inf	species	Exiguobacterium sp. Helios
2783796	35	35	78.02450078284447	21	21	77.36879085847637	10	10	77.62983893273825	36	36	73.17489111857304	17	17	69.51891514196883	0	0	-inf	0	0	-inf	0	0	-inf	18	18	59.83990207820341	9	9	51.380128324773544	0	0	-inf	0	0	-inf	0	0	-inf	0	0	-inf	47	47	64.00993139980694	0	0	-inf	10	10	56.076473218982954	12	12	69.91438789912752	0	0	-inf	14	14	59.11864779329834	0	0	-inf	0	0	-inf	9	9	62.38398268030175	11	11	67.81891289470143	15	15	63.031989292031625	0	0	-inf	0	0	-inf	26	26	69.0774222918034	6	6	72.56125539469119	0	0	-inf	8	8	62.105889708403794	0	0	-inf	0	0	-inf	20	20	65.92466125790801	6	6	54.301863863673844	237	237	70.36068246425744	2584	2584	70.66636899026037	613	613	71.05741913592716	2996	2996	66.6818206167929	2181	2181	71.12268137972966	1602	1602	68.65607379504358	0	0	-inf	0	0	-inf	0	0	-inf	50	50	67.77211362155393	16	16	75.07225348930916	0	0	-inf	8	8	69.35365370567708	82	82	62.631398516370076	6	6	60.37797517885457	11	11	57.57184952528894	14	14	64.35915160595921	26	26	59.77433819097355	10	10	81.71559951280332	43	43	66.87857991336446	28	28	73.70370068427076	8	8	65.25	8	8	62.875	14	14	57.41211090155004	21	21	87.44479198223115	23	23	74.98967473212291	146	146	59.03680140157849	19	19	75.63848185017201	30	30	49.92513208715883	212	212	61.45152574089542	6	6	69.16666666666667	46	46	57.79946852862653	0	0	-inf	0	0	-inf	0	0	-inf	0	0	-inf	0	0	-inf	0	0	-inf	0	0	-inf	0	0	-inf	0	0	-inf	0	0	-inf	0	0	-inf	0	0	-inf	0	0	-inf	0	0	-inf	0	0	-inf	0	0	-inf	0	0	-inf	0	0	-inf	89	89	67.29349166491734	19	19	72.16389175947593	18	18	70.30319867614995	0	0	-inf	0	0	-inf	25	25	65.17177668639204	0	0	-inf	7	7	60.209719633076496	12	12	59.05652077972536	0	0	-inf	9	9	56.35326184711426	17	17	61.538618523410676	0	0	-inf	0	0	-inf	0	0	-inf	0	0	-inf	14	14	75.48815569508656	0	0	-inf	26	26	78.06532546018424	12	12	57.075808307947675	18	18	80.72527873954397	13	13	65.82181616043431	0	0	-inf	0	0	-inf	0	0	-inf	4253	4253	59.365827780172985	10257	10257	59.57386170231119	11	11	62.48074047654591	0	0	-inf	33	33	67.77740441938221	43	43	56.36882908030737	233	233	59.13190757834324	75	75	60.76559579800532	18	18	64.99701804327435	15	15	69.66021947840576	3642	3642	63.559008174988215	8945	8945	61.01428074406886	96	96	67.00039022618581	1141	1141	72.74675658157233	199	199	68.81749365753977	86	86	63.69160133389424	281	281	62.906618833664844	4421	4421	65.69730306618217	200	200	64.83767269816089	17	17	70.46705516258405	1182	1182	62.66553257650185	633	633	62.772866960403604	2598	2598	63.53625433941745	492	492	65.92316091885243	488	488	86.512773711748	394	394	67.00012783379124	1545	1545	64.77833643926918	1780	1780	64.23694295491485	426	426	62.82308717366179	1171	1171	66.28036297674467	685	685	60.596990666664375	801	801	69.71704087128519	111	111	63.10247529709464	1633	1633	80.1653445356573	760	760	63.25344207717951	231	231	64.83783441247353	297	297	66.891758697635	142	142	64.29436170244401	1404	1404	68.0030796774434	1273	1273	66.53422121767092	546	546	65.94893688607844	466	466	66.048637635725	46	46	70.34532085539723	1298	1298	68.09125619176939	0	0	-inf	0	0	-inf	0	0	-inf	0	0	-inf	0	0	-inf	0	0	-inf	0	0	-inf	0	0	-inf	0	0	-inf	8	8	86.57985943413644	33	33	79.00208704948837	99	99	72.08194243877011	49	49	71.82376528014701	47	47	73.21780071596993	36	36	69.74064078539834	58	58	65.80264495490721	6	6	57.970142581081184	0	0	-inf	12	12	58.93049066992829	13	13	71.24722866485935	0	0	-inf	6	6	105.21548245887548	50	50	65.54964712922866	12	12	81.61982373201543	25	25	78.45371694491014	23	23	74.34458385559304	83	83	64.10193920265739	20	20	68.40486044638567	18	18	80.7247342983557	102	102	71.5991519690323	0	0	-inf	0	0	-inf	137	137	70.14255372412461	55	55	71.68325440117363	74	74	65.17848912852334	145	145	68.0146212991766	7	7	72.28974910243251	27	27	67.33003226971648	32	32	65.60033544860877	20	20	67.21389541148966	23	23	70.09390134705782	28	28	61.41846074062687	31	31	69.27890431930982	0	0	-inf	13	13	75.7298395636518	93	93	64.67779264617482	202	202	65.67323938362863	0	0	-inf	0	0	-inf	0	0	-inf	0	0	-inf	10	10	85.22596402119996	11	11	57.25892429189388	0	0	-inf	0	0	-inf	0	0	-inf	0	0	-inf	11	11	84.05436179513151	0	0	-inf	0	0	-inf	9	9	68.58904262798758	27	27	63.34391685673373	0	0	-inf	0	0	-inf	0	0	-inf	6	6	59.14907405045472	45	45	63.862388164373925	63	63	60.78695844242705	15	15	74.52907758364476	16	16	79.57041900221994	38	38	66.22191145858167	137	137	69.61945582296579	62	62	63.4388752911037	33	33	69.34664896068014	229	229	61.878774802251456	115	115	68.70669274988751	47	47	60.63583199574776	0	0	-inf	53	53	61.92398774404299	69	69	61.81419754604033	species	Exiguobacterium sp. PBE
2829816	34	34	80.55128987627518	21	21	72.56120244461167	8	8	65.18871401939329	39	39	76.72670439945271	11	11	72.50940694007612	0	0	-inf	0	0	-inf	0	0	-inf	12	12	67.09482669375558	0	0	-inf	0	0	-inf	0	0	-inf	0	0	-inf	0	0	-inf	21	21	65.97666278071199	0	0	-inf	7	7	66.25672249500094	0	0	-inf	0	0	-inf	20	20	63.00840836390888	0	0	-inf	0	0	-inf	0	0	-inf	0	0	-inf	17	17	67.3547278921346	7	7	70.50395306763674	0	0	-inf	15	15	59.83756612406936	8	8	75.51661785286724	0	0	-inf	0	0	-inf	0	0	-inf	0	0	-inf	8	8	67.04896249179093	7	7	69.18346732106599	144	144	70.53098105070167	1601	1601	71.67943531826779	414	414	69.0912709253056	2076	2076	68.07394421225317	1743	1743	71.879323105035	1120	1120	69.64801146965034	0	0	-inf	0	0	-inf	0	0	-inf	33	33	71.89209223323577	20	20	74.40957999037384	0	0	-inf	10	10	66.92476905481239	58	58	61.68698216271135	0	0	-inf	14	14	61.00773855798385	14	14	70.24142649679976	27	27	62.673452397182594	11	11	66.11776265057378	29	29	66.80478988789878	24	24	77.53330244684629	8	8	69.85711238411409	0	0	-inf	10	10	62.75277566369081	17	17	71.79711134429905	31	31	70.93072402627838	101	101	60.94321598288133	16	16	60.6891524416934	20	20	67.95612425994297	186	186	62.97899979512928	0	0	-inf	40	40	62.4930040916058	0	0	-inf	0	0	-inf	0	0	-inf	0	0	-inf	0	0	-inf	0	0	-inf	0	0	-inf	0	0	-inf	0	0	-inf	0	0	-inf	0	0	-inf	0	0	-inf	0	0	-inf	0	0	-inf	0	0	-inf	0	0	-inf	0	0	-inf	0	0	-inf	79	79	70.8485171625945	13	13	76.07940317679737	13	13	80.02719239348659	0	0	-inf	0	0	-inf	23	23	68.69710318073916	0	0	-inf	9	9	58.709618974566794	10	10	64.61699750235329	0	0	-inf	8	8	60.673218968815924	7	7	67.0	0	0	-inf	0	0	-inf	0	0	-inf	0	0	-inf	7	7	80.96613058994113	0	0	-inf	17	17	85.69204512341857	0	0	-inf	15	15	65.59475016032445	12	12	82.1624861240007	6	6	63.46495862937954	6	6	95.86026915422515	0	0	-inf	2719	2719	60.14648551107365	6558	6558	60.395886511138045	8	8	75.04254409480963	0	0	-inf	23	23	63.80988083747514	24	24	57.52081379073778	131	131	59.20971377644921	59	59	59.88040891176326	14	14	61.050842912179064	8	8	66.93203409195746	2398	2398	64.25820691703137	6060	6060	62.00700056174994	78	78	70.58506182578328	950	950	75.53298639451262	188	188	71.56707505504365	61	61	65.09205634947041	206	206	66.882316011536	3664	3664	68.1981088124247	162	162	66.10552818355886	21	21	77.30815601587888	858	858	62.89866905105895	515	515	65.40730636856132	2286	2286	64.84471028109448	432	432	67.85286751768582	508	508	87.18461483292873	347	347	66.2245155532785	1337	1337	66.52216752879359	1508	1508	65.76478669101354	344	344	64.84220555545254	1002	1002	67.21161177898722	548	548	64.03473853393433	764	764	70.43340020192696	82	82	68.13128361047245	1490	1490	81.82415247706481	639	639	64.90686273788559	191	191	64.60540002251808	267	267	70.33998022557897	140	140	73.99118818360965	1267	1267	69.68795940995514	1014	1014	69.28228424930563	497	497	68.57232610386856	406	406	68.09982492926426	48	48	65.31644351616696	1136	1136	70.46351560572018	0	0	-inf	0	0	-inf	0	0	-inf	0	0	-inf	0	0	-inf	0	0	-inf	0	0	-inf	0	0	-inf	0	0	-inf	0	0	-inf	39	39	73.8503058031654	98	98	80.93888121623318	53	53	68.56983480012279	44	44	71.7078144740535	44	44	65.61581121542918	62	62	69.349865308888	0	0	-inf	0	0	-inf	7	7	70.28571428571429	9	9	75.77319655049808	0	0	-inf	0	0	-inf	55	55	69.55252477219317	17	17	60.94195859629769	15	15	79.48387097011252	20	20	62.9381058438994	68	68	70.52708320998147	13	13	83.46312478890083	13	13	81.3532949813602	63	63	67.63876522617767	7	7	82.50614904697214	0	0	-inf	120	120	73.00452863687843	40	40	68.91330854615708	45	45	68.4541382535238	88	88	65.83093007570986	0	0	-inf	16	16	66.19014810040548	22	22	68.52984578087845	14	14	73.54673521926213	17	17	72.16509626838223	28	28	60.41432589568126	15	15	68.86087796944939	9	9	61.11260846601203	16	16	72.94285965756374	63	63	69.91633328680084	152	152	63.82432379025777	0	0	-inf	0	0	-inf	0	0	-inf	0	0	-inf	6	6	68.3431168263657	15	15	74.1176494240631	0	0	-inf	0	0	-inf	0	0	-inf	0	0	-inf	7	7	86.39864680028487	0	0	-inf	0	0	-inf	0	0	-inf	29	29	65.35898787399412	8	8	72.77355993754632	0	0	-inf	0	0	-inf	6	6	87.0	35	35	60.66085377751743	46	46	67.06948897889106	16	16	72.6154613709065	17	17	78.58972693284855	15	15	52.13333333333333	59	59	75.49722930990158	49	49	66.9429021190068	28	28	64.22394092696803	178	178	67.07811673347153	103	103	65.66742277697418	38	38	62.51643647826534	0	0	-inf	46	46	63.22125740724596	68	68	65.22211078436219	species	Exiguobacterium sp. PFWT01
186826	237878	637	85.15655008314833	122774	483	83.68115716739554	173660	331	89.87406090266511	129950	558	83.8413302931014	74314	342	80.21881520867947	171070	965	88.53273101675151	96642	341	85.40903450769747	65864	614	87.89146536831676	214062	3468	69.79133633121597	404685	2037	83.82378310507102	168424	506	85.58661702354102	149110	655	85.03220852424501	305773	805	86.39181912017028	25413	563	89.69683333222311	167886	1563	69.2448006032914	205555	646	84.99334626142117	744058	1855	71.60325133384904	637187	1598	72.40537266432192	758705	1661	75.14021670377161	905525	2459	69.58958558629081	230524	567	72.60163260969101	239211	592	71.40009022597648	995147	2445	71.93946451770655	205486	552	70.35492202560881	894597	1845	74.88673028777059	209659	402	78.89521693747942	100540	131	89.38050497943442	535563	1188	72.81290435752223	207656	421	76.59352478151824	262965	549	72.6823905326728	310155	701	70.29469363875104	69438	192	70.44961943527537	144957	170	90.27422845400534	549267	1264	69.3120745667929	444976	894	73.96201582062169	57138	131	77.9197659783679	533578	1468	74.91147330117907	88263	220	78.0519241895255	155651	429	73.45686046433947	304031	735	72.77974462724546	134752	456	74.05789694603156	70492	290	78.26339443161571	132741	657	78.43530463053438	94893	740	80.2113405200156	82598	899	77.30617175695863	172356	820	76.7326165454363	160882	793	76.77857575282209	62003	632	74.63742760911126	98009	439	69.59634304159758	49715	164	74.12750507964863	239596	863	68.74839649013146	148742	498	71.34682747849807	126229	626	71.99075328287421	97501	231	76.51936008744502	161782	654	74.57627390824103	548544	1906	81.68519242992224	121266	471	70.46690646363645	91158	431	70.41809445863868	188343	833	68.0436231802708	414255	1324	83.07318379801329	341503	1448	74.79653677728416	915274	5572	67.6576644664804	333207	2158	84.9039034796654	299924	1665	71.01674157393653	395319	2727	68.55326884865167	22634	149	73.92232305133462	450722	4623	72.51773784920245	209354	1072	77.26945392861919	118265	407	89.0614179883848	35724	254	88.3832196286118	251084	479	83.98605448451107	45602	167	79.84624570700117	47614	87	89.32980991221712	224531	284	88.61225561409483	397604	458	86.7925598338187	353000	1054	70.46901260116691	50310	247	69.45802388164422	66622	286	95.03210854647604	352312	1554	65.52300098709036	551385	537	91.0289941831303	51102	271	72.74711532936429	81285	186	89.04719242891467	91406	515	64.24333696834637	973014	1663	86.58615399671045	230337	253	85.41929119949545	149562	373	69.45154389841154	41741	88	70.92590370381174	248544	404	77.55688837146947	202005	283	86.34681312652816	61640	139	70.47775581086053	212012	389	74.9574081477169	1993977	3812	90.14742797474774	202295	579	73.69217746154459	368835	1520	72.01929427667656	223058	666	68.50774980613367	299505	655	82.41219149062924	212290	719	77.15015944921485	387469	898	81.50445846796185	365106	659	87.24260142609079	126256	559	69.0987817904385	201800	330	85.50854394345207	524035	1356	78.57003425085232	326193	515	86.06027468181014	460826	1317	83.5378238341515	671083	2554	69.1609533259697	143854	812	69.55621233462826	318686	792	86.38805891554655	65833	249	69.87726514925234	28198	86	89.11686540199443	31333	94	71.09467424363861	122287	385	67.75988763163892	186772	469	67.1169442602971	44814	44	84.23360588582538	4427	4	88.6180200228922	39092	81	68.43823997237621	58315	139	65.5437773045141	192111	563	67.9544042932194	65224	227	71.66560248136189	49656	101	69.08961911389447	19910	30	80.72586723681216	202223	457	72.30289287418056	271067	713	70.491460504288	34963	125	70.96776472257305	3147	17	75.51557395369804	65378	249	72.91951628987643	18329	83	68.29922818358992	141846	468	67.83355310936193	13327	91	69.45152538456152	59331	255	72.39483740366742	4353	4	80.85904984354127	91590	416	66.70410186325654	160894	593	70.9976336180449	44496	242	69.74432410859319	149414	548	70.86789864531626	7452	21	91.48576453063703	53036	223	69.96147463568427	171323	549	72.29042349610361	125806	497	70.29561133676147	231154	614	70.8258950658379	16697	79	69.49835787764441	141853	458	68.12013883538383	13467	60	74.61665946430676	18417	57	70.48732319560163	178075	355	85.3398114413223	85475	240	68.76006005687667	16744	166	70.80268634251709	176714	422	73.13060391634781	58983	203	74.58142292806801	248965	633	72.36215206542127	151331	382	72.73496105647148	24906	127	73.83713877273192	138045	415	72.69512881037056	8713	24	75.39710487104206	139996	345	75.58845284267026	493968	959	84.85696861434116	321493	690	81.74997276148378	239897	310	104.87215443592086	184283	450	83.56662719920898	166614	265	101.08153797556443	93765	178	86.02725432029631	48432	79	90.96648689088862	107340	118	111.8370266488961	339282	701	85.7102887335713	276799	507	89.93337744199484	323469	664	81.94433295209046	1207140	2052	77.4943489747028	53211	157	82.29969303128824	35849	96	78.26895657554905	660259	1363	80.07954997200876	504236	1014	80.11344752794902	57021	191	78.42771472353962	106521	341	77.28334291983336	13984	145	75.460926964073	44036	498	79.82985477441474	40705	124	78.86264921443501	35544	111	81.19835790333703	504824	1271	76.62140721042749	206083	515	78.46080134294182	1180703	2391	80.79579861023564	932366	1973	77.86238861929175	115416	395	71.829586635001	81014	244	77.81531686187755	106331	184	82.32627093984783	792027	1973	75.89630938955604	110310	176	79.13450023822492	129538	234	75.66532628999238	1078728	2367	77.85935323499282	686962	1229	77.22860604128658	137172	340	76.24636464534504	153607	358	79.87194833209558	11743	21	96.83457348889044	35442	97	80.3427849327269	52569	125	81.5686658507369	41740	96	79.20400908940779	51799	94	77.87399585405657	94417	222	76.4738658232693	104049	249	74.35175037833866	25473	51	80.07594069443086	41416	80	79.50496737483313	127973	270	77.35349910871102	251228	585	76.17376209006177	4345	7	98.56269023874866	5736	6	98.45891237347209	1991	6	83.03051812083856	11493	14	93.70870896147356	62127	166	82.01895142926826	136199	318	76.4327022633505	36031	77	79.82605700890858	22677	48	84.57534149257042	5321	3	85.35001818126304	38920	30	97.27578749078029	57175	109	86.76696815169429	88579	147	96.06445957029224	19019	32	79.89804768615056	130529	326	74.70606365169745	312563	639	73.777236126102	88497	274	74.68188858190081	55577	153	75.781350304238	56634	158	79.40469196743562	155249	1993	85.97757140181683	506183	1512	72.52110706809276	288050	927	71.7197725921379	741521	1452	81.33533071001399	438651	906	79.10712619136285	115044	354	72.73960094203859	305855	893	75.47656651961046	239232	853	73.31713570668653	269565	798	73.45141271976452	263218	861	71.34257967269153	393178	1070	75.5891886960342	220241	634	73.14004148491281	52726	113	73.35503025608102	816421	2192	68.96465349387246	418311	930	75.76141641264849	order	Lactobacillales
1300	214181	87	84.26872699338578	106484	54	82.48055954551705	160374	38	89.56126960730225	114801	84	82.77848140080536	63727	34	78.77960863627047	150242	136	87.54552135368037	83749	37	84.54009560671338	54488	45	86.55915134208102	173786	161	68.9540315172822	348730	331	83.03546785916247	147612	74	84.50139160845004	127704	59	84.20180888622107	258260	62	85.03458453913582	20542	36	89.73996910464196	139908	125	68.3717459204989	179489	48	84.20892097570304	699063	213	71.99975165624126	606395	190	72.66708247501619	724374	207	75.43006498797268	858728	330	69.86225958559012	219864	84	72.79313128022932	229552	81	71.59472575314003	946411	317	72.23525888384661	196580	63	70.52050605169471	860936	226	75.0957963927437	201443	50	79.11741502524823	96199	14	89.66278697200904	515272	122	72.93515307411825	199532	53	76.79642600983793	252652	66	72.8742421501551	298659	79	70.46993402698259	66550	15	70.61346107934246	138566	22	90.65593908507672	528780	177	69.42691143981146	429876	99	74.12846406185112	52979	16	78.32258444953281	486171	204	74.89995230789377	79607	38	78.41197461271386	139521	44	74.01738429151067	280616	74	73.02793822126031	115695	42	73.8120043172111	57192	47	76.4384169925064	119654	84	77.79332331574588	83860	108	79.66528042920302	62646	75	75.18877550796033	146945	110	75.23735795148046	134864	70	75.34252815589059	45749	65	72.72964081944207	85213	33	68.24695445570593	33468	14	70.31505566577601	223589	66	68.4837606781204	138480	51	70.93706392190153	106217	65	70.96295868155251	92270	26	76.23294892818429	146421	67	73.8858716189834	489872	329	80.67784254129519	108194	63	69.98176997283848	81455	76	69.8902128526604	161144	144	67.05718737977288	365610	219	81.88297860903427	304802	246	74.2871234933168	790617	577	66.84095188347305	258213	176	80.5115900597276	268269	197	70.56095942241957	334107	353	67.47818694808467	18726	21	71.87472692302876	276128	307	67.39497575375233	136491	170	74.43709227915792	96642	98	88.04752500494257	31093	9	88.2718499486254	220721	47	82.88162696068397	30130	23	75.78545811013913	41411	14	88.41340760394142	202715	27	87.29905200276856	353277	48	85.60201500483689	306090	120	69.58464536221071	41830	50	68.81907647436185	51837	16	89.68074827825207	298903	145	64.52672469562832	473348	55	88.42410777437196	42864	11	71.51393147456311	69110	25	85.85742449741389	80095	37	64.03642339196153	827464	207	84.19175650692745	210319	31	85.22611410823775	134689	62	69.43426334441351	37807	14	70.81922532634029	234582	47	77.70560771053847	188546	26	86.07636444847098	53439	12	70.53566134702127	194697	51	75.2161465602612	1855249	165	89.07721602715237	190399	58	73.35748259564475	345492	213	71.9258818952627	211925	63	68.27979712205635	283960	68	82.16977694054673	179670	81	75.29471562843467	347971	100	82.35704086699009	326864	100	88.37969244656105	117748	81	68.96505600832718	185571	57	85.67842802817874	487971	188	79.07926533984968	301015	84	86.24440956957076	415882	170	84.14720068299324	616627	310	69.48904538051958	114651	120	68.23749421242663	289291	122	86.27970723226952	60338	46	69.62125905017817	25672	18	88.87460452932181	28434	20	70.86715646991067	108602	56	67.78441449087309	157365	70	67.7543701861066	33943	1	87.4980286581023	3384	0	91.32445809789253	30554	14	68.7200411756623	44972	23	66.42550029077441	158430	60	67.50625236944668	52897	23	70.43363001632991	40730	21	70.63486242003754	17994	6	81.50607594495418	185134	80	72.44238643244499	246252	103	70.58727994723324	32354	24	70.98991555154291	2673	2	75.64226734605086	57966	29	73.32034626403549	16885	6	68.42386059314488	133226	73	67.89824627601213	10920	10	69.37386996731445	52229	31	72.8600424788258	3965	1	81.39562615079923	79643	42	66.28356502624347	125892	69	69.01391859701964	37052	23	68.95796649014244	128000	75	69.94809705546459	5792	1	88.38761438522346	45679	23	69.06065411258969	150083	87	71.8019405888015	109805	67	70.01501735448137	192433	72	69.1781767172589	14361	10	69.01624625316892	118061	53	67.48746756791628	11266	6	74.11859724361227	13648	8	66.5312453509751	155125	46	84.16088607335108	77401	30	68.58390408350421	14192	8	70.40060354430656	166383	54	73.03214979946226	54402	19	74.32279873526566	233198	108	72.09362375677816	135626	46	72.18918601536909	21278	20	73.78799208172465	128897	59	72.56349405261491	7693	5	74.30676348208584	126865	39	75.08969275349759	462498	115	85.64945749343673	302354	100	82.23194301898218	228042	47	106.15833506333738	169856	50	83.9104034680229	156556	16	102.25018450199921	87028	13	87.1626680140839	45387	10	92.08427234583003	100855	14	113.57905478610898	318192	93	86.46615966833356	258914	61	90.70429215272128	247989	142	79.99862141700743	1090331	328	76.60227715665063	36445	19	79.10027880700149	23901	14	76.1881231779087	485730	274	78.29684190874696	395516	185	78.25053613615076	53794	26	78.40220084622494	99585	51	77.29304552625956	12258	7	75.33738105935035	37489	34	79.38462390065663	37929	17	78.53818678078491	32988	10	80.83431065457542	466346	189	76.49153719884474	191229	68	78.19448334989835	1115815	414	80.74692337804656	874519	298	77.64487584761068	102573	37	71.49065208263218	74451	28	77.69637797485971	97999	26	82.46303341790858	756142	269	76.04978988500459	100788	18	79.06641972993222	122781	13	75.67821787750849	999750	324	77.73746127974121	651771	214	77.24693340740717	126422	36	76.67201313239322	141627	42	80.29681133441177	10846	3	97.47087453604681	32598	8	80.51180865794213	48429	11	81.830055979255	39024	14	79.65960043501558	47289	12	78.4811375093708	86942	28	76.69585523791672	93407	24	74.78010762583159	23747	5	80.6244899232405	38573	11	79.88119493955142	118026	27	77.81450652143236	234877	82	76.5341146634178	3822	0	94.89314841820041	5043	1	94.97576905480227	781	2	72.43067636139563	2510	1	74.87651911145633	47110	16	76.84737913664256	108377	27	72.61052904403114	28719	6	75.9928112894372	18556	5	80.92897939864179	1707	0	70.72281828550827	4760	1	73.57310499631959	21520	7	72.92106645062725	9203	10	73.66248054069864	17275	1	77.88364801291894	114086	35	72.53387544229997	279503	49	71.72909462238452	83182	37	74.64776136801808	52118	20	75.7754389578358	49561	14	80.6194156799121	146435	364	86.0715947391263	473033	236	72.48651482789897	264160	150	71.78001292895516	709207	183	81.51858564766766	418089	140	79.28946923041676	103962	37	72.67414845472304	280559	106	75.56832369257398	217395	104	73.17180212745423	254494	115	73.43380920980509	238973	122	71.25560901869414	364729	139	75.79196186832853	200278	88	72.92676373356682	48545	18	73.22800668479643	771325	459	69.06993468815965	391068	137	75.9536575029053	family	Streptococcaceae
1301	212359	46489	84.07042765414036	104375	24712	82.02363283166365	159776	28049	89.47994101831742	110188	24986	81.9158256252337	62758	16173	78.45833058080558	139630	26396	85.48268732456286	82599	16218	84.15851095755015	52209	11006	85.51173678739734	170330	59635	68.73631374442898	333309	73131	81.900245969499	145125	28733	84.06447603799872	125901	26755	83.85705051568115	256758	48095	84.87513745865381	18282	3716	87.13602219078265	136666	48897	68.08387113988218	178192	32315	84.00634700137988	698394	223418	71.9891338811176	605604	189978	72.64774714648675	723840	214212	75.42175318739982	857702	279493	69.84739863639626	218755	67740	72.67732373015261	229348	70771	71.58438901314646	945429	301326	72.2219598216156	195991	63749	70.47165909002682	859600	251109	75.07107880595852	201176	51648	79.0878233960832	95716	17520	89.43594371594477	514068	154955	72.89430386065331	199206	57229	76.76358259370959	252081	77877	72.83435902691335	298288	98916	70.45236177003318	66435	20717	70.57083396602623	137802	24673	90.41350448236618	527500	174614	69.39152524403643	429543	124049	74.11778371586286	52852	14786	78.28593992108712	483253	138804	74.7767594368846	79098	21602	78.28255580955415	138665	39613	73.90555328804295	278473	58940	72.85203631802516	114712	33461	73.65366587036955	54872	17423	75.58126779096499	113152	35495	76.44030335783353	75084	24512	77.36166041991986	55466	18377	72.74135469129101	140416	45443	74.25442484915921	130403	43209	74.73738151706698	40801	13636	70.80981129601305	84096	29085	68.00102119037403	33318	11619	70.25524525398772	222937	80480	68.45840726461441	136876	46043	70.71331996739175	103573	35071	70.57563578285723	92036	26277	76.18556832601107	144994	45938	73.7330767047985	473231	119966	79.65919395877232	105670	33851	69.61830380692965	78355	25862	69.21185565763248	155610	53701	66.5658810310009	356768	88555	81.29030495365056	292607	88114	73.44823482937406	772349	287366	66.59956844798738	250687	71177	79.82572572787296	264215	95584	70.43076060368868	317489	118369	66.80905013483027	18046	6044	71.16301615496096	263107	98136	66.83256145203745	134178	36386	74.31364106692803	95215	20881	88.309785213544	31050	5198	88.25481105899291	220286	45087	82.83400711581737	29920	8392	75.65938790649929	41282	7606	88.3731843923354	202039	33820	87.17249635925525	352689	63938	85.56553863514857	304819	100640	69.54227505970823	41488	14018	68.74702275315201	51114	9304	89.09518254102532	294382	105595	64.3761861273758	472575	75281	88.37509586199947	42236	13480	71.20017830757365	68008	13331	85.22654604413336	79689	30954	63.978310528160925	822460	164542	84.00552864848466	210215	42021	85.22257765607999	134197	42490	69.37877306119799	37742	12195	70.79159682251267	234244	59904	77.6854494019235	188425	39932	86.05880540946393	53358	16339	70.51595209931318	194321	56024	75.17988441129631	1852465	339315	89.04393091568105	189361	57001	73.25790386906472	342341	117554	71.83586132614838	211454	72426	68.26022946960943	282837	72927	82.08396402077763	176514	66954	75.14592803775113	345013	71071	82.06981955589241	323087	58605	87.83141887245817	115305	42635	68.66760508103314	184596	35592	85.46923239271852	484714	115671	78.87813279267209	300503	54461	86.19157238794455	406752	91710	83.34163212157993	611156	202255	69.36543982827412	108668	37077	67.29323090703623	283309	59086	85.4016872616561	58502	20334	69.08364268016548	24677	5098	87.3561521083481	27798	9216	70.55328463712334	107276	37627	67.62871732479546	155765	52080	67.6635709035678	33876	7605	87.44809569968605	3372	659	91.2689467190165	30323	9982	68.63275339120484	44695	15962	66.3532249991722	156206	53877	67.33372239409493	51861	17208	70.19263061181388	40633	14468	70.60950283047637	17958	4489	81.47401336830626	183913	58770	72.34977181029562	244134	79653	70.48701508812003	31902	10219	70.75009971044122	2643	770	75.27036766733312	56683	16359	72.78598542118182	16762	5689	68.29625976971086	132355	44613	67.78274047659373	10788	3473	69.21772381764767	50202	14877	71.94419146524328	3944	940	81.28976675147676	77297	27958	65.84657487174177	121090	40283	68.32453537406259	35776	11728	68.28735646598905	124792	41732	69.44865492468158	5689	1170	87.72863215011812	44744	14933	68.64715469614869	147465	47167	71.45131055316843	106465	35474	69.48512385180791	190214	61515	68.98451681115819	14052	4633	68.72786142530038	115896	39935	67.19393016377468	10977	3315	73.49316677436768	13415	4485	66.32930486838109	153561	35555	83.78447217645254	76808	25424	68.47076611173465	14018	4372	70.24095791962033	165270	48383	72.89020975031502	54107	15639	74.20151730522348	231710	70121	71.95905681836965	134474	40550	72.01128070862794	20902	6821	73.51852889396123	127451	39023	72.31258536650415	7654	2227	74.24180610852724	125812	35602	74.90914293161764	461449	108832	85.65535421274335	301385	77375	82.23461461342572	227690	36479	106.17882632281629	169608	43746	83.90538591065636	156352	27110	102.25675081117855	86742	19528	87.16994577904049	45290	9613	92.08959123005505	100725	14144	113.58284896481887	317443	74739	86.46462545792855	258221	57051	90.71283492353749	246686	49515	79.8901282870104	1087617	216551	76.54914696606284	35878	7388	78.73783524289378	23661	5785	75.9753293718692	483991	108119	78.24014130523392	393506	79067	78.16493372006755	52802	14851	77.84217841371651	98182	28289	76.91258130712599	12033	3709	74.81733698955458	35698	10267	78.02779034198284	37150	10175	77.9415211203182	32432	8657	80.2736611484057	462360	133912	76.27973870879552	189144	53073	77.87693480899675	1107500	298807	80.5371581240228	866867	249548	77.41223879019617	101531	32557	71.29657884100187	73752	20493	77.43900611098788	97594	24208	82.33602634449173	752814	242144	75.96358275006439	100271	26603	78.92744648671899	122620	33790	75.64734612806497	990365	282835	77.49022910401713	648897	187596	77.13662425644162	125645	36502	76.57988856180121	140432	37972	80.11070582350568	10803	1798	97.35523661599332	32447	8825	80.42828009303219	48194	12855	81.73126532512026	38904	10551	79.62082431055782	47150	12127	78.42041356085605	86491	25524	76.61460706734891	92961	26058	74.70997461918047	23674	6097	80.58720678577615	38454	9807	79.83994898686832	117520	32392	77.75796259061195	233487	68675	76.43955707978157	3782	773	94.5201531286315	4982	973	94.43231027437935	767	302	72.03223542629853	2466	857	74.41461376184898	46434	13605	76.53942667215466	107152	33342	72.38323761625983	28313	7998	75.68788135119165	18194	4724	80.35025611086624	1685	526	70.31282355115222	4689	1478	73.27844195450635	20739	6280	72.04870528400377	8264	2729	72.5342860534807	17222	4501	77.79953986918208	113638	36914	72.46661860660714	278676	88795	71.67171774268026	82362	25516	74.46739432783887	51603	14966	75.5461733684477	48892	11758	80.21914201184076	114166	30402	79.54132460525724	469137	148796	72.33735956970213	260865	83695	71.53187087401244	706647	195267	81.43836311455817	416752	125639	79.22538319749331	102734	32212	72.41198333737263	278469	79193	75.40810050157589	213930	66680	72.82904139770523	251481	78462	73.17708829860618	236459	76806	71.06461453844103	362387	113117	75.67805862317113	199064	60532	72.80337123907621	48174	14706	73.10245955085642	766520	264208	68.98009990071307	388972	116461	75.85239144244264	genus	Streptococcus
1302	2278	2278	82.71857743216475	1019	1019	81.6685910449479	2225	2225	83.50062423052643	1196	1196	78.2581822778434	699	699	79.19367407146416	955	955	81.69268527450951	880	880	79.7391207791893	370	370	79.47794711796513	1513	1513	66.57714338128703	4390	4390	79.93839937031198	1353	1353	81.85197440554076	1746	1746	79.71671538764004	2990	2990	80.68100234262307	127	127	83.47874502742302	1385	1385	69.25789560170178	2644	2644	81.43941859546752	35760	35760	80.76151506126453	26527	26527	81.67952484721835	35409	35409	86.17567502426053	34618	34618	78.42140095497071	9802	9802	81.93233212581757	9947	9947	80.39297861285117	47355	47355	81.27151385137745	9990	9990	78.27756871154094	42089	42089	86.49157459744502	11869	11869	91.06152524945665	4905	4905	108.75402510084572	23195	23195	82.10518992051216	9310	9310	86.91302770627362	13460	13460	81.96053407611434	14319	14319	79.56538376496171	4763	4763	79.2506377673915	8148	8148	109.87964901911782	25562	25562	77.66663313984658	18601	18601	85.21534491823348	1963	1963	87.3706527260564	17811	17811	82.08545203051266	3864	3864	86.5769064619294	7322	7322	80.96756275671657	25142	25142	79.33325279689673	6128	6128	81.34278446101263	3749	3749	82.76595749476645	5410	5410	84.18404809795626	7666	7666	85.99079316604416	2613	2613	79.62635287292936	7260	7260	82.2311563781181	14836	14836	82.09263459334818	2660	2660	77.37253265224582	3552	3552	74.9580487703042	897	897	78.49818825939822	9917	9917	74.91745119701305	4576	4576	77.76458552283232	5166	5166	77.63694942497749	4394	4394	85.78669525067926	5710	5710	81.11903110350114	8949	8949	90.88136378287759	3004	3004	77.72817226257155	1523	1523	76.63883983892056	3692	3692	73.07743074800568	7783	7783	93.33960390266077	6896	6896	83.80565486231288	18455	18455	71.43971801703893	8824	8824	89.67117411294502	8286	8286	75.74381871054065	7534	7534	73.36978508747306	614	614	78.43222720186236	8731	8731	73.08012911419024	2036	2036	74.06219441266241	1334	1334	79.49919453530532	407	407	88.82736210079041	2989	2989	83.38519910181218	530	530	79.77803700930686	624	624	86.79258465281643	1466	1466	86.3715739091145	2234	2234	83.62593705445623	2680	2680	68.29627614815864	467	467	69.3116947472415	549	549	90.24018299058004	2527	2527	65.22224468441544	3173	3173	86.68251803382125	537	537	74.0486852767658	764	764	89.4335457769267	725	725	63.32802371949	8210	8210	84.89254001453419	1795	1795	88.9623170813413	2167	2167	73.05388477508113	625	625	75.20026450057104	2128	2128	78.25054854306306	2266	2266	95.88683262625693	3525	3525	77.48357996886828	4861	4861	83.62009219429149	25853	25853	84.11762207411935	3532	3532	81.9117616699143	4935	4935	75.9467563525886	2015	2015	70.78387681406265	3987	3987	89.6846476704539	3857	3857	78.77346331338536	7702	7702	91.58859955372826	6445	6445	106.95310267771593	938	938	69.63529093794735	2514	2514	101.16874394200921	7339	7339	91.40154880557996	4570	4570	104.00413547733278	9223	9223	95.08460893579993	17185	17185	77.79362928813252	2675	2675	76.26616742696487	5738	5738	100.55656326314467	407	407	71.29057006437188	280	280	93.45335476713696	318	318	73.43643128528768	3230	3230	72.99444974268353	4434	4434	71.549041313471	703	703	89.07050715307142	74	74	97.94087522772726	697	697	71.05894162591817	832	832	68.59423802482041	5668	5668	73.82117480595006	3720	3720	79.60076333090623	601	601	75.84115585919956	176	176	80.72272715087155	4509	4509	80.71095146786162	8283	8283	77.86437788613158	748	748	78.35130921655134	99	99	84.43161809520178	2017	2017	78.9101616517905	333	333	75.32874494496807	2799	2799	73.87247126865536	330	330	71.93225296933231	1768	1768	78.89869861890334	84	84	88.54560934639481	2693	2693	72.26647429981413	3135	3135	73.71129951412091	1357	1357	74.32398060207848	3665	3665	76.98896723684572	260	260	99.29793241543938	1254	1254	77.91312147445937	3889	3889	77.54247984646051	3805	3805	75.7303512184373	3249	3249	73.39495876660378	462	462	74.20145767261099	4782	4782	73.04371679295787	549	549	82.070224027533	459	459	71.53821199020723	3875	3875	95.46526646748791	2708	2708	74.35672263781807	349	349	73.59580944188103	4621	4621	79.85597391041942	1892	1892	87.19013067260832	4850	4850	80.35962579207147	4441	4441	78.9866792341831	791	791	81.64889531994486	4908	4908	81.73198496703166	304	304	84.09138095374796	4177	4177	82.97331126192998	47111	47111	88.1475155137438	28083	28083	85.9538100238165	28939	28939	103.79814216242609	14034	14034	87.45498967563147	17249	17249	99.89680586701277	11377	11377	87.91648739603686	4690	4690	93.0331844261965	11436	11436	110.08142179943228	31063	31063	89.0780491751251	25997	25997	93.51708457440583	3915	3915	71.89399655645666	18375	18375	70.69391478255145	718	718	73.76728336841597	404	404	70.36687451071774	5668	5668	70.24433702787503	6064	6064	70.36842137424289	1436	1436	88.50092281780486	2379	2379	85.66657878137245	557	557	82.83523435319117	1214	1214	86.00763325450403	1189	1189	88.2690109194874	1269	1269	92.97267823858681	16749	16749	85.65131153014586	5815	5815	87.91788798384263	39395	39395	92.84028505951605	24817	24817	87.87602436568795	3663	3663	79.17281555125835	2692	2692	86.92771537180117	2827	2827	93.26780494288839	12871	12871	81.51092059808575	3199	3199	87.40055029260998	1813	1813	81.55849671114125	31494	31494	86.87517830265455	12770	12770	85.52414637536249	7808	7808	89.1727508976099	9506	9506	95.87644766286596	755	755	126.87913210208417	2017	2017	97.17315321721622	3342	3342	97.42656368183991	2704	2704	96.13117425621763	2542	2542	92.35692790155781	6400	6400	89.66115952997582	6666	6666	87.2225766233693	1850	1850	97.33312566413753	2639	2639	97.70773898910153	7852	7852	92.03381680152599	13618	13618	89.96032483128289	54	54	109.15867354482205	70	70	113.54244772137457	15	15	75.73373171791565	36	36	85.28747546376862	755	755	87.51068279271612	1238	1238	80.10140799514842	364	364	84.13948537973248	296	296	93.96891949179596	41	41	72.07137391661018	84	84	83.25251742197436	528	528	79.98702340062043	205	205	76.9477886832358	114	114	88.02578974436635	1310	1310	80.72314607907639	2128	2128	78.67488735898816	4627	4627	83.83826184208353	2288	2288	85.67450643267365	2289	2289	88.80167593852198	3456	3456	88.6189370516699	27461	27461	80.64233035368692	13687	13687	78.88602556692025	35415	35415	91.79966406968289	20779	20779	87.26268133023828	5564	5564	80.03498669443087	21900	21900	84.08033749744807	11928	11928	80.71882526335207	11318	11318	81.31598585881326	13662	13662	78.03692656460169	23653	23653	82.25016222565549	9916	9916	81.14878307212152	3580	3580	81.08060744645871	40122	40122	75.49967469628504	26099	26099	84.24085306899745	species	Streptococcus gordonii
1303	13682	10817	78.99984420135652	12000	9920	81.926451400647	9266	7405	83.30926808978194	6840	5488	76.4168702986857	3701	2918	72.96859837967648	6591	5222	76.67772342634815	4767	3824	79.45800670959663	2042	1608	75.37477175863303	6002	4894	64.55539456933622	17922	14362	75.14212396253309	7517	5986	76.45051921868496	6438	5212	79.5724342522312	14623	11637	79.4744855829502	599	473	75.89705127889891	5968	4960	64.83055662922636	11385	9077	80.61547664050859	66024	54518	72.38563852662041	50125	41180	72.36285401028037	66832	54567	75.35538181917555	73176	60287	70.32747941190304	19045	15703	72.3368948584994	19917	16299	71.4497720153127	83225	68148	71.98168009574823	13464	11122	69.48972532571068	65766	53383	74.2647530916622	17037	13752	78.07927595705608	8037	6348	88.92637596388265	38581	31533	72.12734480170242	14805	11998	75.68378309888318	17659	14402	70.98667955699176	20536	16741	69.67770558743871	5626	4593	69.74388468073624	11759	9348	89.16580605773778	37827	31121	68.63344650190479	30102	24365	72.2499652700174	8268	6900	81.38884081701487	66263	54811	76.78354050765013	12378	10328	81.30484110612507	23085	19323	76.90747277793515	35273	29116	75.39940086979587	16206	13520	75.6823785869989	7098	5941	76.53383824241607	14288	11822	76.5955849103699	13879	11512	77.95860727097515	6786	5643	74.72921605565271	18697	15634	76.24279291283914	22299	18668	76.72721442998791	4809	4051	71.18821714483968	5693	4750	65.9176229283406	1974	1607	66.83215543685367	16662	13912	67.48768144274563	8396	6873	68.14406520139387	7069	5860	68.6747463296808	6660	5482	73.21801933536769	9956	8179	70.20959650980583	49564	40234	78.6952299965949	13163	11028	69.54587517277403	7529	6242	67.9171327641241	16473	13896	66.36180670101488	40958	33457	80.96109527144317	28689	23676	72.80367573150063	74913	64147	68.01151218078986	34048	28494	82.65907526429919	54612	46613	73.32824109308535	23638	19920	66.18373886529827	1757	1491	71.75171297777167	24610	20976	67.06491614146871	6580	5103	68.15264891879255	3695	2879	74.60426786972897	1569	1228	80.3217507611344	10972	8576	76.3107121762115	1542	1231	70.59768914952755	2090	1601	81.3036521969716	13307	10345	82.11026091543356	21468	16628	80.34427208357097	16641	13404	66.83697666440864	2163	1793	64.05578962407877	2782	2198	82.79029316727414	16046	12986	62.32255231444065	29273	22793	82.74246204948818	2370	1902	67.61728432490983	4649	3648	81.70392993763971	3248	2622	60.460415982652535	60374	47486	81.41693198875214	18091	14002	86.43250270674633	11984	9531	69.53444347908093	4428	3562	72.02930913950836	18453	14639	76.55161159422701	18779	14310	87.44591022704816	7841	6034	72.62073571535784	21145	16764	76.68857524412726	136325	109515	89.8228893966139	11379	9302	71.56392085615938	19407	15980	69.67039686859148	10901	9034	65.85242920551073	18770	15096	80.40828972773419	51722	42691	77.82255286726698	27755	21887	81.45101727918015	27869	21602	87.02918848303872	13466	11072	70.15696531729544	13773	10618	83.31140807385992	39830	31360	77.35960969464843	20906	16115	82.25390363132216	36917	29333	83.35900062671848	70283	57911	70.81881685510285	7407	6013	66.17632687208128	28488	22197	86.44063746990618	4552	3699	68.42953282998494	2266	1752	88.60503823304657	2516	2072	71.27609771720464	9371	7904	67.70469100031426	15031	12627	68.8883725217341	4285	3540	93.72834335653968	407	338	96.33814448793272	3095	2601	70.67696713740459	5262	4464	67.62797238214328	15801	13194	68.10314061127619	5835	4849	70.46124016812617	4983	4205	73.38038507988487	1669	1372	83.72434865239481	15078	12494	73.58528761797443	25056	20811	71.77401419290969	2277	1862	68.70456816981641	247	196	73.21289850837057	4787	3950	72.09457370575461	1126	933	66.39766156380706	10234	8480	66.56844592633723	857	718	67.7991175323317	4321	3573	71.48572220363418	293	233	77.08983769539405	7002	5795	65.62286732004873	10381	8664	67.85098187053832	3453	2777	68.4485210522296	10168	8408	68.4193796549817	665	530	86.20522710192668	3678	3023	69.0413499493052	11619	9641	69.97088295589626	10019	8330	69.68391043981546	16225	13315	68.01694401592613	1383	1170	69.0796315149969	10770	8899	67.44236842053098	1118	933	74.73132349728343	1006	865	67.4598289847404	14920	12092	84.0079359371176	7990	6619	68.92393493116391	1085	894	67.96032042010357	14557	11913	72.89579052852545	5348	4453	74.30564628176795	21139	17220	71.48844520753559	13544	11075	72.07732007273515	1696	1367	72.63661018710312	12496	10213	72.80504604332322	726	590	73.25022175569191	14344	11738	75.00016705812395	61019	50222	80.44579488420935	37290	30819	77.98386186892002	28676	23231	92.23857617709982	21651	17760	79.49366744155584	19066	15408	89.64034244363143	12115	9988	80.86500358959199	6071	4923	84.74149848442173	14226	11428	97.5005097853535	40240	33092	80.40528960058714	33262	27280	84.45392587874186	19943	16236	73.80927955460552	203227	165954	72.75617720650054	2400	1957	73.01875782635977	1400	1133	69.08266903189347	44954	36938	72.92731526626707	49917	40893	71.93886206209802	4280	3497	78.13513532919723	8408	6922	77.78912349615744	933	773	76.09715726614867	2405	1959	76.99855590828167	3500	2870	77.58711967659319	3148	2592	81.34637233147288	37907	31160	75.3840150389344	14648	11979	76.79194094010114	117023	97069	81.65126560311639	80291	66476	77.91594282477232	8388	6881	70.91559007475533	6734	5593	77.46514818747688	8327	6769	81.75360202315804	45614	37374	73.59389575232242	8814	7276	78.58803489424275	8458	6929	74.33170941143403	81151	66753	76.27873034386508	42363	34788	73.92247925343524	23115	19988	76.90187419087191	26827	23159	80.44093375583401	2385	1988	99.89235377623923	5705	4939	82.07618152862055	9979	8628	83.17316282145852	7286	6343	80.40521065770483	8161	7066	79.39055335440821	17495	15355	76.56301425298041	19591	17193	74.93089852863477	4423	3840	81.22824906992172	6932	5942	80.76312520868552	21613	18662	77.99846400774543	43061	37476	76.35684464403704	560	458	98.75932387713999	639	511	97.90218585185747	78	66	75.83344649407084	264	219	73.6445136382515	4087	3337	76.92474180941795	8294	6809	71.90265114218741	2023	1646	74.27218681247938	1492	1211	77.13091920211906	160	150	72.23451831202793	366	315	73.0373062673476	1527	1255	72.04370476119526	596	491	73.17672421439451	1035	830	72.81827647208941	9238	7621	71.45385964033657	22345	18184	70.47967910913518	10698	8952	76.86266750265516	5305	4412	76.86588719902139	7307	6140	84.01344734993228	14695	12176	83.25814748182589	43832	36597	72.56025169759802	22160	18648	71.08121342549602	87154	73088	82.7189843601329	44899	37625	79.37914813639688	8518	7147	71.89379677309992	25667	21471	75.03033575672153	19382	16260	72.27789014385493	20690	17010	71.21234263141118	20261	16922	70.72260180083533	24824	20688	73.63663450720664	18535	15398	72.3929298595003	4444	3721	72.35348431602712	66372	56053	69.03822974198448	42409	35587	76.375294751016	species	Streptococcus oralis
655813	201	201	74.62663978662202	147	147	74.17114679119169	145	145	80.28818793914331	94	94	78.17095048880452	48	48	67.01168873088409	101	101	69.60376682568985	90	90	76.4115854757127	20	20	64.48266999192248	45	45	61.54377976390495	270	270	68.63435979467162	107	107	73.07192872174659	84	84	72.91481123436094	229	229	71.89044885097728	12	12	78.5227871521363	47	47	58.85474592125465	202	202	77.09490276553244	692	692	67.98317371720573	581	581	68.15776331600094	773	773	70.62911061008036	797	797	64.97884104205566	198	198	68.56524432836333	249	249	67.16478976615693	918	918	67.48628554880945	144	144	64.00640131968316	862	862	71.47623064008125	240	240	75.43879494366281	153	153	86.24588352454978	468	468	70.96569375060866	187	187	72.57731847099963	194	194	70.02898630137773	256	256	66.50582257566727	67	67	68.89562099874175	219	219	82.27256672271443	448	448	63.00708613907399	422	422	67.64707724288624	92	92	77.25657298005122	745	745	73.04628451167919	106	106	74.6034561913351	255	255	74.10442410453419	299	299	72.19903050826515	150	150	74.50634722694163	62	62	69.06971148399306	155	155	71.9096703012521	149	149	71.70854269497	68	68	71.01341836026732	202	202	72.39853546891969	217	217	73.3064269230069	38	38	67.0396908979766	55	55	61.45891611012292	21	21	60.70249698553116	147	147	60.5566850734867	108	108	64.16175231781209	76	76	59.558880814943144	78	78	72.67697336428631	97	97	68.68677493341153	614	614	74.22045829237996	108	108	61.86817081168092	64	64	63.87488716552215	121	121	69.51326245940699	483	483	74.05809439215535	283	283	66.85443713703637	643	643	67.8729990937797	452	452	84.64742546668809	560	560	78.76986336932347	257	257	66.41695864135261	23	23	71.7411093998724	216	216	66.48434567087845	87	87	69.88344819520634	60	60	73.5974794216566	21	21	72.60833957708434	187	187	72.71478274897966	21	21	74.7457839139506	42	42	77.62764152121893	230	230	74.66080039004362	478	478	76.8770032512893	218	218	62.777249525852596	20	20	66.86327210978286	44	44	75.83449318063609	189	189	64.40837443623914	599	599	78.9728647641896	32	32	61.33607013454494	87	87	81.3998738380405	29	29	59.83053582792885	1060	1060	77.02759170780003	355	355	81.41846594446152	190	190	70.09765635094872	53	53	64.57813601556522	315	315	73.89636382994522	334	334	82.25749524211159	78	78	69.99599257008832	269	269	74.5013746541573	2303	2303	83.62627381750292	138	138	68.70172519400087	227	227	65.33617745630694	120	120	63.637206458058486	273	273	71.47122275617343	546	546	78.48283206355258	459	459	75.10290097877868	549	549	84.56612623241034	137	137	67.64436070336528	258	258	79.4547131233737	657	657	73.45126975986076	396	396	75.34374343304722	551	551	78.67912529570884	645	645	66.8824402333518	84	84	64.2146730044868	458	458	79.99344573156239	65	65	60.979312783778084	41	41	84.87592581175244	27	27	64.63573137351304	86	86	66.08865657558457	124	124	65.09115130540192	58	58	87.01174248082292	0	0	-inf	27	27	69.41319556090473	35	35	67.54470352770407	116	116	67.02770760460591	53	53	74.06875001773825	50	50	67.81687861402686	27	27	71.24753289409658	143	143	70.10144299275336	243	243	68.84747280566438	19	19	59.85816044683389	0	0	-inf	56	56	70.3915509352628	8	8	63.99151644679985	101	101	65.81544468746442	15	15	66.3986523440588	54	54	72.76391109260784	0	0	-inf	50	50	59.84990373150603	89	89	64.87545312765275	24	24	66.69945909015897	73	73	65.30971410265549	12	12	91.61928735346893	32	32	66.11099716620525	115	115	59.732253566360164	88	88	65.31253109972914	153	153	63.43931857372545	14	14	68.9863945710052	82	82	64.14296007732031	11	11	60.300638709259026	0	0	-inf	195	195	78.88165824884535	64	64	71.03880436173463	0	0	-inf	160	160	68.20531844876534	66	66	66.44758491672317	230	230	66.65167666357704	181	181	69.75295298451552	8	8	72.42866759694306	119	119	69.53752230601529	10	10	81.7343260135481	135	135	69.71533198232588	666	666	74.42866812681125	399	399	73.06370217210996	410	410	87.45312743932791	250	250	70.56015974211013	258	258	83.67961042082311	155	155	76.09164905219332	97	97	76.28561683280618	243	243	94.33337721241143	473	473	76.49707980676895	427	427	82.48096855145377	225	225	70.25992782164163	1809	1809	68.19116925634845	27	27	70.4516719107764	19	19	63.03101918174091	525	525	68.14134365161853	439	439	68.61514697160561	57	57	72.06134860806552	106	106	70.63049962699168	10	10	77.36032644012424	34	34	75.11612914585527	46	46	73.88428401839182	44	44	70.70440910652093	488	488	70.51537527065422	207	207	71.83010217803702	1471	1471	75.4181947576007	994	994	70.67673228027516	87	87	67.65426047094655	71	71	73.4965809901	108	108	70.56493925522088	569	569	67.93707295413087	105	105	73.11143220767327	89	89	70.03052751032378	993	993	71.03210221154225	522	522	68.16866248183777	183	183	69.74757164510275	215	215	70.7216654555127	36	36	86.73432985419815	45	45	67.15727775374543	77	77	71.7527243464529	59	59	71.03013993212942	92	92	73.68584133389552	132	132	69.431708702151	142	142	69.01541584322665	28	28	74.13095417240571	58	58	78.51933961650364	193	193	66.02817171588944	301	301	66.7942374418603	12	12	92.61721390866511	12	12	91.39764626467131	0	0	-inf	7	7	55.51642849801708	55	55	67.93239907654456	104	104	66.03335830826103	31	31	72.01628436827575	22	22	67.90848925313443	0	0	-inf	0	0	-inf	16	16	71.83117610176869	6	6	60.26459321136974	16	16	63.67378641918626	117	117	66.2698986918109	280	280	64.49239852015505	118	118	75.82760672993845	63	63	66.26378872726059	94	94	75.54270261091828	247	247	80.97160525161264	500	500	68.92149202618447	200	200	68.11480892639636	1086	1086	77.44916916282678	530	530	72.16979929564758	71	71	69.24868485793962	274	274	69.24405723508056	203	203	68.7961772642749	257	257	67.48808582912098	184	184	65.58072367112882	268	268	67.69492230681206	186	186	69.59532769696264	52	52	79.65476655432938	563	563	65.57832929785764	487	487	72.06192177856143	strain	Streptococcus oralis ATCC 35037
927666	525	525	75.20997171246773	334	334	73.73414897751631	312	312	78.06827320183507	241	241	72.26688432291856	163	163	67.35498981077198	260	260	72.28376635058893	190	190	78.11745523699888	73	73	69.19410611704913	219	219	61.75944646060567	617	617	72.79759730463584	275	275	74.23345318729196	240	240	78.30015408893615	603	603	76.21103857815115	18	18	68.23069571073046	185	185	60.650746733542064	487	487	75.3209690755584	1939	1939	69.34940326731187	1510	1510	68.12114156940441	1964	1964	72.03315435542571	2104	2104	66.67675370261425	516	516	67.9108739219074	583	583	68.0617355631114	2435	2435	68.66812569042379	389	389	65.10505949182374	2089	2089	71.20606734646675	547	547	75.61581808703819	280	280	85.0095841790824	1197	1197	69.1209180755152	495	495	72.74851038875748	521	521	67.91188893036137	724	724	66.30470246771215	167	167	66.10863604565469	386	386	81.33135942286061	1171	1171	65.43534284969839	933	933	67.06936074216193	301	301	77.186062091534	2324	2324	72.42780892602102	396	396	76.66203427210469	698	698	75.12098794051003	1102	1102	70.8311427341249	535	535	71.77649391084971	217	217	68.99773450407892	502	502	72.49992591903286	508	508	70.61196962811361	210	210	66.14391835559896	582	582	73.12660211722336	714	714	70.03043434969527	165	165	65.76554486791409	187	187	60.78559679805705	80	80	61.95033428164518	508	508	63.11833932270096	292	292	67.85752503849305	240	240	65.5773337497342	197	197	70.32561712792575	337	337	67.7171218893007	1954	1954	76.1614524653791	472	472	67.12126953398234	259	259	66.18787815620148	529	529	62.87744130505883	1557	1557	79.13423294803962	1082	1082	70.58814485496148	1976	1976	62.70892861502079	964	964	73.93972132794275	1432	1432	66.27033105268836	723	723	61.324452136139776	38	38	71.23121196070375	611	611	61.9367943202387	191	191	65.88734225281294	144	144	68.65588706716947	60	60	77.62640689930679	409	409	74.32095777223839	50	50	67.21504855413984	76	76	79.72905908723791	516	516	81.70072483907923	890	890	78.49809234711462	614	614	64.53260385866756	57	57	61.62587379774643	107	107	79.48603610038317	528	528	59.44373550100153	1187	1187	81.22159054682112	69	69	63.74472602612255	164	164	78.19836622195261	120	120	55.24256637405488	2397	2397	78.78273312158913	769	769	82.20214981184853	483	483	66.49277706842645	193	193	65.89691880458729	720	720	73.76700662013485	802	802	82.66175596636596	289	289	67.93380832095208	801	801	71.41248575473809	5297	5297	83.90761042096089	352	352	67.3870998618571	673	673	64.48833129302146	342	342	60.389529001661714	685	685	75.43281420187645	3153	3153	74.69202559497967	1338	1338	80.66901593539207	1488	1488	88.16209352677389	727	727	66.4206394114903	752	752	87.88466125512217	1858	1858	76.36725636816747	1033	1033	84.41616833719854	1885	1885	82.30257256651046	3112	3112	67.6842418333518	336	336	62.628851409892235	1684	1684	90.75365123577032	223	223	68.08301139686529	138	138	86.12258110235364	130	130	69.29643696614515	249	249	62.34796782235558	418	418	62.78746418114038	132	132	84.3175452239146	14	14	100.81947265955414	72	72	64.50508114341868	151	151	59.96065543923811	461	461	63.19440860224366	141	141	64.87141327468318	139	139	65.7045884128988	49	49	75.4796927130416	469	469	67.65465666990751	786	786	66.74729912349056	72	72	68.48879449326976	12	12	68.25699337863202	143	143	65.9473598187348	27	27	66.75598781019208	288	288	64.11747119605876	18	18	63.538540637702155	137	137	67.12309742091368	14	14	78.44945472904884	185	185	63.59209221724927	274	274	65.08884698964306	86	86	65.71982387188191	310	310	65.09687095693654	21	21	70.2259592959821	108	108	62.71860342694927	331	331	65.2868692103948	282	282	66.14742023994698	501	501	64.21125559372122	30	30	68.75105209437427	296	296	62.2380896251739	24	24	66.3119891799398	29	29	64.45556016728318	541	541	77.5484305146341	218	218	66.12247896094799	32	32	66.93065589766843	455	455	67.46223517880973	161	161	70.3826604376421	692	692	68.66907310976902	375	375	66.09803533577927	52	52	63.69993732430822	372	372	71.73873128011506	28	28	67.35048621904248	434	434	70.98888739140021	1890	1890	74.6390451245351	1189	1189	73.73091679037348	1024	1024	87.1501144514736	654	654	75.47537041276006	653	653	85.06996448531008	365	365	77.49376191533426	202	202	80.99722860103847	511	511	92.86575939917873	1271	1271	75.44675059008566	1072	1072	78.96690418823214	529	529	68.41117177913114	4829	4829	69.46597717460043	79	79	69.80781320715839	37	37	65.82854267679042	1309	1309	70.50977085875678	1261	1261	69.59706930558646	152	152	74.70238336930784	332	332	73.45734142995288	37	37	72.51387751153476	86	86	70.89797561195928	117	117	71.91218872177615	105	105	74.27422490106021	1420	1420	72.4309480853828	500	500	74.62024615714704	3626	3626	74.79125489211982	2610	2610	73.07774550915971	337	337	66.9791338170583	238	238	75.83576853061889	313	313	78.000158211935	1569	1569	70.24404269655844	287	287	72.46636005197666	308	308	72.20344139340175	3073	3073	73.40543922811638	1432	1432	71.21896996625395	552	552	69.38748737496552	648	648	74.79787910940135	64	64	89.84527300386006	135	135	79.03493196328789	251	251	76.52179908888473	150	150	72.23708260225173	191	191	72.19452484448202	369	369	70.17619832969707	407	407	67.96806487975545	111	111	75.73817833310441	162	162	74.31913054305316	569	569	71.18266170933171	984	984	70.24865749331676	18	18	95.76516099213971	31	31	90.33251124787337	6	6	61.475113602367934	9	9	88.6891674030306	147	147	73.25956073080806	220	220	65.34395194067608	59	59	72.94397286309207	54	54	69.99984407056725	0	0	-inf	12	12	61.00327213327092	58	58	73.3268047395085	13	13	61.756077725945524	41	41	71.35949961886492	277	277	65.8604912223688	696	696	66.87898475213673	410	410	72.89572230686758	188	188	70.79246627932243	294	294	80.11446130179345	563	563	77.74804260226007	1392	1392	68.90244580906757	709	709	65.52157073680951	2426	2426	75.53796099904363	1292	1292	73.63235654655841	284	284	69.30283941193403	804	804	70.3833285780023	606	606	67.17885067893764	623	623	66.23430681329278	618	618	66.75794045108367	797	797	70.00344636513083	619	619	69.99092525278098	116	116	64.99593917436378	1896	1896	64.54351631133864	1318	1318	72.53775262967365	strain	Streptococcus oralis Uo5
1077464	485	485	71.28235870214426	313	313	69.78729757624681	302	302	71.05065485401157	238	238	69.13032538439873	132	132	63.5706066916684	296	296	71.76569071587525	168	168	70.54843174561195	101	101	67.77983607737954	225	225	58.94723575542404	715	715	68.16666001007492	313	313	70.52865330071783	227	227	70.83610819113538	570	570	70.3717481436556	22	22	74.59019810855231	236	236	59.80335993044816	399	399	69.80796141875868	2576	2576	67.51424177477786	2132	2132	68.36824453772395	2863	2863	70.94633313026738	3086	3086	65.97961270390202	823	823	68.53352504033353	834	834	68.96048039200285	3545	3545	67.5619104085718	537	537	61.69551058100427	2768	2768	69.17840266741439	733	733	73.57029475711994	340	340	81.4758083047384	1603	1603	67.57771064434549	625	625	70.36079795136783	784	784	67.00201991890982	809	809	65.51576429472317	252	252	66.04307598990556	511	511	81.41213595851043	1493	1493	63.4783009975987	1411	1411	68.76337059378683	236	236	73.28888633559299	2081	2081	70.21863851352887	388	388	74.06893467970288	599	599	71.2910886015504	1167	1167	69.37263928171667	486	486	69.85348165069792	221	221	67.69228554457077	423	423	66.59886252315657	385	385	70.02965455936457	206	206	62.8269090937613	553	553	67.08734865756372	615	615	72.4760632440629	132	132	63.43071178633579	161	161	60.940544451247895	65	65	61.10399699499004	491	491	60.52657350798529	277	277	60.96148941978008	209	209	63.45289894733528	210	210	67.10075541653478	369	369	64.19196869805403	1692	1692	73.17237922561088	376	376	62.1502823100276	250	250	61.647979416394335	459	459	60.70914413040179	1334	1334	73.51327313502465	937	937	66.96175828282718	2142	2142	60.74051055785491	1118	1118	74.0076729496693	2100	2100	67.01327078483216	752	752	60.21846563045587	58	58	60.75411861485828	749	749	62.303596694264805	250	250	62.57172555734967	173	173	67.8198054641242	75	75	68.9822105305719	612	612	73.37698730902586	64	64	70.6500121709642	106	106	73.65957052553811	687	687	78.33624016922043	1101	1101	74.50856862549136	686	686	62.48234968287267	81	81	62.42231374304508	126	126	77.86891727407779	690	690	58.83187704272432	1413	1405	76.39545989440111	93	93	62.244242899158316	198	198	76.69119790487639	139	139	59.37791091932165	2587	2587	75.30217398380512	738	738	77.25796919265106	433	433	66.51216813384649	143	143	66.73410286343653	755	755	69.91944017222592	742	742	77.4907995048488	231	231	65.71373308277747	713	713	69.32175426264516	4842	4842	80.36367586416249	454	454	64.40297008835451	714	714	64.00892616039474	426	426	59.087673071579445	784	784	72.11600183626604	1199	1199	70.17165285679893	1162	1162	74.08502501549432	1160	1160	76.10073841706502	403	403	62.94868902520741	604	604	75.68884268178836	1743	1743	69.96564882308928	971	971	74.65999709572951	1361	1361	74.7109682717571	2065	2065	64.37123485114166	269	269	60.02563652902749	1085	1079	77.42803505011888	158	158	64.77449725875266	102	102	81.36510680716889	73	73	63.3523361719831	286	286	61.36668084027885	489	489	62.45240459091859	128	128	86.2273951196633	13	13	79.09376989172058	89	89	60.145386575380535	139	139	59.70980306715876	564	564	62.493734424907274	240	240	67.14259642447567	147	147	67.12617055913162	77	77	75.05486419208074	567	567	66.51566995331402	884	884	65.81986429122375	106	106	67.79588962362371	15	15	67.37904426560344	225	225	67.91708996905585	60	60	66.11620276893622	414	414	64.61413948251732	40	40	68.92641155147044	173	173	70.11363874930362	16	16	59.11579387670765	270	270	62.91699941426323	365	365	63.85885119070288	222	222	68.73735414283348	411	411	64.0592493238206	23	23	82.40411299539396	160	160	67.40565122197431	412	412	65.36728643409153	413	413	64.62576349285105	540	540	63.90690292083518	54	54	73.45249278280849	510	510	64.06959725107014	37	37	68.28058413499305	35	35	58.81602620078793	533	533	77.54055281135003	381	381	67.01173870185728	50	50	66.34769699123095	612	612	69.65730150165261	193	193	68.38101762353214	947	947	68.3924563485697	658	658	70.7549587247546	89	89	73.14376285794197	627	627	68.71339244557656	32	32	70.89876802552033	688	688	72.6737435158664	2088	2088	73.82594657630169	1256	1256	72.93272096822986	835	835	87.0664725652949	674	674	72.56191750969569	631	631	83.65806482527742	405	405	74.76278046804396	191	191	74.80209278108843	456	456	88.26799863381807	1388	1388	74.13234877469597	1139	1139	77.502235841962	714	714	67.48549991929666	7695	7695	69.88951454928205	91	91	70.87506209924715	66	66	63.725678140822566	1540	1540	67.20933431893675	1809	1809	67.882678218497	154	154	71.94321644145295	273	273	66.14795545228647	29	29	58.475123627700285	89	89	69.57699490241522	99	99	70.8757785419668	106	106	69.46219074942015	1293	1293	67.16493730801022	538	538	68.68849575169763	3728	3728	72.65135676976304	2600	2600	69.64686855958278	278	278	62.07064402651292	219	219	67.08009361601407	259	259	70.35254430625744	1584	1584	66.29780786625778	268	268	69.93400267665533	310	310	67.00228271426685	2614	2614	68.8596091277441	1521	1521	67.67712144304306	547	547	69.04675679683844	591	591	71.63976726490294	56	56	87.7462931981491	121	121	72.82994004177354	222	222	72.71173824539373	154	154	70.57835176241151	173	173	68.12032256615922	294	294	67.46849733826444	358	358	64.60476190571232	106	106	73.25042451230443	168	168	75.48416959917165	488	488	67.53164203691776	956	956	67.19181770791421	11	11	90.6890272809038	15	15	88.54773022254649	0	0	-inf	11	11	54.07128774777668	134	134	66.35081830599795	310	310	67.05397131371423	83	83	64.6173023747285	51	51	67.35098110018181	0	0	-inf	9	9	65.30370552702796	49	49	62.2146129277985	18	18	64.83068046643618	40	40	68.33530168722459	310	310	63.06803941573149	792	792	64.32197471634584	270	270	70.31272462341127	165	165	71.06319217171037	183	183	75.16368585280591	388	388	73.73229863515667	1426	1426	65.50319845503503	690	690	63.97549214092024	2632	2632	74.02203393211225	1476	1476	72.4243264937455	256	256	67.08724800924824	737	737	67.15020426696164	587	587	63.943075799342566	837	837	64.73055147752251	730	730	64.60981439474739	751	751	68.10961198273351	602	602	65.85907902954172	146	146	69.11589411989283	1931	1931	63.190975857857886	1186	1186	68.02345031733971	subspecies	Streptococcus oralis subsp. tigurinus
1282664	0	0	-inf	0	0	-inf	0	0	-inf	0	0	-inf	0	0	-inf	0	0	-inf	0	0	-inf	0	0	-inf	0	0	-inf	0	0	-inf	0	0	-inf	0	0	-inf	0	0	-inf	0	0	-inf	0	0	-inf	0	0	-inf	0	0	-inf	0	0	-inf	0	0	-inf	0	0	-inf	0	0	-inf	0	0	-inf	0	0	-inf	0	0	-inf	0	0	-inf	0	0	-inf	0	0	-inf	0	0	-inf	0	0	-inf	0	0	-inf	0	0	-inf	0	0	-inf	0	0	-inf	0	0	-inf	0	0	-inf	0	0	-inf	0	0	-inf	0	0	-inf	0	0	-inf	0	0	-inf	0	0	-inf	0	0	-inf	0	0	-inf	0	0	-inf	0	0	-inf	0	0	-inf	0	0	-inf	0	0	-inf	0	0	-inf	0	0	-inf	0	0	-inf	0	0	-inf	0	0	-inf	0	0	-inf	0	0	-inf	0	0	-inf	0	0	-inf	0	0	-inf	0	0	-inf	0	0	-inf	0	0	-inf	0	0	-inf	0	0	-inf	0	0	-inf	0	0	-inf	0	0	-inf	0	0	-inf	0	0	-inf	0	0	-inf	0	0	-inf	0	0	-inf	0	0	-inf	0	0	-inf	0	0	-inf	0	0	-inf	0	0	-inf	0	0	-inf	0	0	-inf	0	0	-inf	8	8	92.28122292025697	0	0	-inf	0	0	-inf	0	0	-inf	0	0	-inf	0	0	-inf	0	0	-inf	0	0	-inf	0	0	-inf	0	0	-inf	0	0	-inf	0	0	-inf	0	0	-inf	0	0	-inf	0	0	-inf	0	0	-inf	0	0	-inf	0	0	-inf	0	0	-inf	0	0	-inf	0	0	-inf	0	0	-inf	0	0	-inf	0	0	-inf	0	0	-inf	0	0	-inf	0	0	-inf	6	6	74.84550297190935	0	0	-inf	0	0	-inf	0	0	-inf	0	0	-inf	0	0	-inf	0	0	-inf	0	0	-inf	0	0	-inf	0	0	-inf	0	0	-inf	0	0	-inf	0	0	-inf	0	0	-inf	0	0	-inf	0	0	-inf	0	0	-inf	0	0	-inf	0	0	-inf	0	0	-inf	0	0	-inf	0	0	-inf	0	0	-inf	0	0	-inf	0	0	-inf	0	0	-inf	0	0	-inf	0	0	-inf	0	0	-inf	0	0	-inf	0	0	-inf	0	0	-inf	0	0	-inf	0	0	-inf	0	0	-inf	0	0	-inf	0	0	-inf	0	0	-inf	0	0	-inf	0	0	-inf	0	0	-inf	0	0	-inf	0	0	-inf	0	0	-inf	0	0	-inf	0	0	-inf	0	0	-inf	0	0	-inf	0	0	-inf	0	0	-inf	0	0	-inf	0	0	-inf	0	0	-inf	0	0	-inf	0	0	-inf	0	0	-inf	0	0	-inf	0	0	-inf	0	0	-inf	0	0	-inf	0	0	-inf	0	0	-inf	0	0	-inf	0	0	-inf	0	0	-inf	0	0	-inf	0	0	-inf	0	0	-inf	0	0	-inf	0	0	-inf	0	0	-inf	0	0	-inf	0	0	-inf	0	0	-inf	0	0	-inf	0	0	-inf	0	0	-inf	0	0	-inf	0	0	-inf	0	0	-inf	0	0	-inf	0	0	-inf	0	0	-inf	0	0	-inf	0	0	-inf	0	0	-inf	0	0	-inf	0	0	-inf	0	0	-inf	0	0	-inf	0	0	-inf	0	0	-inf	0	0	-inf	0	0	-inf	0	0	-inf	0	0	-inf	0	0	-inf	0	0	-inf	0	0	-inf	0	0	-inf	0	0	-inf	0	0	-inf	0	0	-inf	0	0	-inf	0	0	-inf	0	0	-inf	0	0	-inf	0	0	-inf	0	0	-inf	0	0	-inf	0	0	-inf	0	0	-inf	0	0	-inf	0	0	-inf	0	0	-inf	0	0	-inf	0	0	-inf	0	0	-inf	0	0	-inf	0	0	-inf	0	0	-inf	0	0	-inf	0	0	-inf	0	0	-inf	0	0	-inf	0	0	-inf	0	0	-inf	0	0	-inf	strain	Streptococcus oralis subsp. tigurinus AZ_3a
1458253	557	557	71.52205676784733	484	484	73.42299792882302	333	333	73.07683658425492	240	240	69.73362691192241	141	141	65.27156340618059	293	293	71.72213277495337	187	187	74.17897142578373	104	104	73.63344924307356	251	251	62.69874617600613	819	819	70.96651576692769	363	363	72.87751716520197	214	214	70.66426504582945	611	611	72.40217686859401	29	29	67.22367621453914	219	219	58.885500954110476	421	421	72.48788858595587	2379	2379	66.9896914673743	1855	1855	67.29788048609538	2476	2476	69.21427423668042	2773	2773	65.90599475820731	711	711	68.2974738380348	804	804	66.83094540921309	3278	3278	67.06172623361559	457	457	63.980063483952925	2598	2598	68.56709685721012	669	669	74.48869128873051	313	313	82.44650084774787	1414	1414	67.52603370385364	541	541	69.60576864171479	713	713	66.55793916570742	766	766	65.2840543145182	224	224	64.00068462772667	479	479	80.80708718888359	1329	1329	64.15124951977245	1185	1185	70.15836791525398	184	184	68.52061278160923	1770	1770	67.75150109655281	244	244	69.91135597220104	521	521	65.54453318353227	1141	1141	68.80727705431637	392	392	67.02956327963601	148	148	65.16928758505313	443	443	67.37879318792514	267	267	65.64659465986189	172	172	65.46787923870534	459	459	67.56692058407806	416	416	65.96634632423888	129	129	62.72101458982022	217	217	59.99512536197404	74	74	63.88236274910752	561	561	61.16747003132509	374	374	63.721578367047506	264	264	64.52114215041287	333	333	66.72216203815204	403	403	68.50244640291088	2491	2491	74.18228555792446	646	646	66.56865278289627	363	363	63.51043048987175	781	781	61.52815633781577	2042	2042	75.70232540648246	1384	1384	68.37776499185266	2267	2267	60.440822580618864	993	993	70.75710424005028	1143	1143	64.31995576212854	735	735	60.104047994887445	54	54	65.14755644058386	757	757	58.51488776941563	229	229	61.223198163402095	135	135	69.57575719515877	66	66	73.33147555838863	424	424	69.88477902599271	50	50	61.68453012056149	71	71	74.81157720919117	570	570	75.17145083084763	892	892	74.48445656535138	647	647	62.23327851840827	76	76	58.87392054447827	106	106	76.68651267231684	607	607	59.93865400642915	1220	1220	76.79431932202878	103	103	62.28067738913079	196	196	78.3637140199804	133	133	57.328176415646986	2770	2770	76.79117772845285	636	636	75.84226405747175	364	364	62.520661453902626	138	138	63.780069919727374	739	739	70.08162515252918	576	576	77.04801615058734	201	201	64.82802415052306	716	716	68.17514386005993	4765	4765	79.57362238033718	392	392	63.1593721268754	611	611	63.753402344065805	340	340	60.808476320603994	633	633	72.6399165160346	939	939	69.30958279291032	1120	1120	75.33660189453946	1024	1024	77.24258344064036	344	344	61.53212534919934	541	541	75.26076042894383	1586	1586	70.53202567392815	873	873	74.36984307336925	1455	1455	75.66442495485506	2682	2682	66.98575241449784	264	264	61.876487281208625	1068	1068	77.08013360877308	134	134	61.263187531326345	77	77	75.50143529221234	79	79	64.37827240547077	219	219	60.477660838562805	345	345	59.57757810173157	87	87	75.05525238243199	0	0	-inf	77	77	59.19712171883432	107	107	59.097530577390984	364	364	58.38362993905587	97	97	58.740698652656775	77	77	63.430705198596144	39	39	69.25945054584369	339	339	66.20293253027931	555	555	61.29110691104017	116	116	64.36288264386464	8	8	76.17995749288313	171	171	66.43598866487964	50	50	65.96595780147342	513	513	64.13324616050929	28	28	70.83310797339833	153	153	65.29686873577614	20	20	78.67725644065625	319	319	59.865314371786184	474	474	65.5659122512482	164	164	62.6204486379289	393	393	62.86717976233421	31	31	80.44610244725061	157	157	65.06904668183282	529	529	66.17860530998044	397	397	64.2080027942565	1000	1000	66.24435894366259	57	57	67.59735311843953	399	399	60.607165386142704	35	35	65.50719127790389	28	28	66.67616136278988	719	719	78.37073160168447	266	266	64.28208127096244	60	60	67.330513432374	573	573	67.41283688980981	204	204	70.83978133705655	914	914	66.5686328717792	500	500	65.78635768241001	67	67	69.19862997903839	436	436	67.58144697610813	18	18	69.16566310870334	619	619	69.84338835812319	1556	1556	71.71768035304653	885	885	68.09633320402384	634	634	80.40781806848238	586	586	69.37810324982883	454	454	77.41092781264142	251	251	70.48319939602804	143	143	73.36289669902186	338	338	81.12269122742423	1025	1025	70.35511773498041	806	806	73.86573600718081	1187	1187	66.92116966300838	14053	14053	67.57083388115619	124	124	61.07968927651809	69	69	63.0913204472771	2351	2351	65.74211906654905	3196	3196	66.03555002687622	142	142	71.0443920380785	236	236	67.2909164819784	23	23	74.16763321211486	76	76	63.655883423969065	155	155	70.88187223915044	117	117	73.21954090595294	1368	1368	68.43657782208646	575	575	69.33885294698814	4033	4033	72.79838893760233	2973	2973	69.43782053533198	342	342	63.79647116002528	249	249	70.47104433953996	352	352	72.48070472769196	1666	1666	67.02955564558786	356	356	71.4696851727577	359	359	69.12589283917332	3079	3079	69.416663038997	1847	1847	68.75949195583321	844	844	70.60456026587683	1017	1017	71.26344689268959	115	115	92.48105297652914	200	200	73.81648727182478	344	344	73.24868841213312	257	257	69.66024916634133	306	306	73.02728541942031	680	680	68.4510719872607	763	763	67.23234693451278	161	161	73.49867857600444	287	287	72.9236207033073	812	812	69.34671372276195	1698	1698	69.61216469998364	13	13	80.60877063008866	15	15	97.12214671412416	0	0	-inf	0	0	-inf	123	123	66.10617545587567	281	281	66.5941922810886	72	72	68.77870591168464	54	54	72.25628463229634	0	0	-inf	9	9	51.47031977037339	57	57	66.03399437857686	26	26	72.74825588872575	34	34	75.74538396507715	325	325	65.04852597904191	858	858	64.28561950541446	239	239	69.68546913655291	115	115	65.59476710824991	151	151	74.45055051555325	380	380	71.40769891242391	1408	1408	65.71139295769672	756	756	63.7695875163391	2772	2772	72.42793450114434	1387	1387	69.79282945653276	283	283	62.26303469658392	934	934	68.65075190970906	645	645	64.56376621522008	741	741	65.04489889646554	652	652	63.48762730014854	913	913	66.91392284268385	654	654	64.25309899076159	151	151	65.80045725473033	2400	2400	63.49581130485694	1380	1380	68.86063747727349	subspecies	Streptococcus oralis subsp. dentisani
1891914	1097	1097	78.29129216829794	802	802	78.98388459140637	769	769	81.38885077111247	539	539	75.7256982625722	299	299	72.99895462275803	419	419	78.13148810412838	308	308	81.34907382603063	136	136	76.835395458716	368	368	64.02571586239576	1139	1139	74.42192731790584	473	473	76.12061345991829	461	461	79.08798502000597	973	973	80.86170182982549	45	45	78.27915419829311	321	321	64.75548078096983	799	799	81.06557054510819	3920	3920	71.11564966770385	2867	2867	71.39433780959745	4189	4189	74.21706531033342	4129	4129	69.96283697983615	1094	1094	70.70618386925192	1148	1148	69.69572153644084	4901	4901	71.13517344641458	815	815	68.84102284091927	4066	4066	74.26609287926841	1096	1096	76.58237115794441	603	603	88.69184438164237	2366	2366	72.00131288873764	959	959	74.93371180210208	1045	1045	69.52114688842936	1240	1240	68.62593096215693	323	323	66.88633320637965	816	816	91.86314212201054	2265	2265	67.94736568755592	1786	1786	71.32161958882969	555	555	79.97633832279134	4532	4532	74.55570640922504	916	916	78.80244709429564	1689	1689	74.8903579751067	2448	2448	74.94627347471271	1123	1123	75.7298839152368	509	509	75.2027512297021	943	943	75.40267883985155	1058	1058	76.99374378184534	487	487	71.94018008690242	1267	1267	73.98970414759219	1669	1669	75.48021468913554	294	294	69.51668082823015	323	323	62.50314024928363	127	127	65.29830240074433	1043	1043	64.90577281791538	472	472	65.8033366590078	420	420	68.22858968812103	360	360	73.72198374419655	571	571	69.2008503607269	2579	2579	75.96211183272496	533	533	67.63755516371278	351	351	64.59972777916231	687	687	63.47623425665784	2085	2085	80.90281637892627	1327	1327	70.28884825694094	3738	3738	65.4078551113056	2027	2027	79.23439864067072	2764	2764	71.33197795237716	1251	1251	64.25081066319703	93	93	67.69492117754339	1301	1301	63.32400906882884	720	720	71.28560707124086	304	304	78.058659855788	119	119	86.4083763773255	764	764	81.21195940540403	126	126	77.02744981826642	194	194	88.40067949032186	959	959	82.90646676854264	1479	1479	80.89098672636608	1072	1072	65.98155887034059	136	136	63.08787666845901	201	201	83.47423049365521	1046	1046	62.24740552610926	2061	2061	83.59322599935334	171	171	65.39357681640377	356	356	83.05690355484846	205	205	61.20915176670758	4074	4074	82.07817617896382	1591	1591	93.07009349905863	983	983	73.0275821576288	339	339	74.30644140526125	1285	1285	78.1627727884921	2015	2015	96.5071129777981	1008	1008	75.43272867017414	1882	1882	80.6263230631691	9603	9603	90.1587417866208	741	741	70.9724664724903	1202	1202	69.02818028689843	639	639	63.266152858672115	1299	1299	79.34984162569714	3194	3194	75.03102694107363	1789	1789	80.55633482753767	2046	2046	87.2635699954151	783	783	66.5661483431339	1000	1000	81.83382222042174	2626	2626	76.29154224319812	1518	1518	81.16749763511001	2332	2332	81.05794270359296	3868	3868	68.1361705881226	441	441	64.84605805015252	1996	1996	84.92553138972792	273	273	66.88177285504965	156	156	89.87326414600518	135	135	69.92326123145246	627	627	64.41949685300263	1028	1028	66.59186598573683	340	340	94.00411702007648	42	42	93.9462418183305	229	229	68.94454833619172	366	366	64.83255774160594	1102	1102	66.59323343353329	455	455	68.36286994938523	365	365	71.77617147246539	105	105	82.68008991604924	1066	1066	73.0280717037962	1777	1777	71.23093401253985	102	102	63.22472699933136	16	16	76.56422883188849	242	242	70.6795218034291	48	48	66.01930718615007	438	438	63.70424096217616	38	38	62.920499128574015	231	231	66.3109431260692	10	10	88.28203590003149	383	383	67.55298578877066	515	515	68.61840529911409	180	180	66.51513492671609	573	573	64.98736601980592	48	48	84.74980926153074	198	198	67.05900702150987	591	591	67.97204162735335	509	509	66.80854030552396	716	716	64.95947047215948	58	58	66.01489556901356	584	584	66.77576222091913	78	78	78.16780548932869	49	49	70.41660018953527	840	840	83.38050488325138	442	442	68.66457129304185	49	49	66.31600691062405	844	844	71.85635314253612	271	271	73.73565080968064	1136	1136	70.26322915439462	755	755	72.58945732451527	113	113	72.82688363415456	729	729	71.11025956763422	48	48	79.65931081530559	730	730	74.06992540402769	4597	4597	79.15388585976372	2742	2742	76.09384485198692	2542	2542	90.9245520086466	1727	1727	78.40812851505625	1662	1662	89.88357279715278	951	951	79.4769714381204	515	515	83.04217681804838	1250	1250	98.52976098456635	2991	2991	79.08431437231151	2538	2538	83.56135874730711	1052	1052	71.00282593319625	8887	8887	70.06586971111103	122	122	74.09497463210657	76	76	66.37744394654769	2291	2291	71.18179627465126	2319	2319	69.62659368134278	278	278	74.05422813267836	539	539	74.88336611163511	61	61	75.60599185878382	161	161	72.21674458881185	213	213	76.26824176615432	184	184	77.44881624473975	2178	2178	73.47816189557427	849	849	73.71147465156349	7096	7096	79.72056533062111	4638	4638	75.73960707601609	463	463	69.71669644375675	364	364	75.55800705978427	526	526	82.29494304659924	2852	2852	72.46594560791583	522	522	77.4533213185188	463	463	71.38133957140626	4639	4639	73.88741134277241	2253	2253	72.2147493981443	1001	1001	73.76683097675549	1197	1197	77.7084149444429	126	126	93.59754262846542	265	265	74.66836308533196	457	457	78.81998440463951	323	323	77.15605269669202	333	333	76.00166667747656	665	665	73.03824483695139	728	728	72.40505354449029	177	177	72.51348672162254	315	315	77.65732606744945	889	889	73.3426081595869	1646	1646	71.76458129735481	48	48	101.41396410216609	55	55	105.52473592941963	6	6	83.06616160327833	18	18	78.8481681835977	291	291	75.43930628906477	570	570	74.74461980448552	132	132	76.98343341966711	100	100	84.38395977961649	10	10	65.66422370164652	21	21	66.2578375399552	92	92	70.88078245437686	42	42	66.20850616847024	74	74	75.05845784629669	588	588	70.32456860519913	1535	1535	70.2361817127259	709	709	73.27632865787156	362	362	76.42667480668332	445	445	79.95640913244448	941	941	80.90588851406719	2509	2509	70.64550786181293	1157	1157	68.7287166600293	5150	5150	81.28857439039152	2589	2589	77.22157067041711	477	477	67.84343545481174	1447	1447	73.37140252469199	1081	1081	70.47800210357221	1222	1222	69.75336423337794	1155	1155	69.47265993676925	1407	1407	70.67505872383586	1076	1076	71.04508888373567	258	258	73.21542283586292	3529	3529	66.54684871922454	2451	2451	74.32448975569532	subspecies	Streptococcus oralis subsp. oralis
1304	19256	18181	100.71927605526149	5596	5308	96.34821751183512	18567	17320	105.43446898936358	5856	5535	94.6356036327387	3866	3666	91.69285000908157	10685	10032	103.55960124186268	5835	5461	102.1696572310665	4151	3917	100.55438448052222	12061	11571	77.57469365171606	23137	21847	96.95326107325029	8500	8011	101.51460348842237	9204	8671	99.24204702640617	12940	12161	102.56307653570649	1223	1148	100.46652035564478	8860	8512	77.00034545923863	7331	6874	102.43316305736296	23617	22627	86.7698815038095	20279	19321	88.53285302275698	24137	23019	93.63295456345779	23086	21977	85.75254819492758	6288	5968	88.43057615045294	4911	4682	86.79477438451869	37892	36214	87.53720355128266	8710	8318	82.43075293877118	28088	26668	90.65311906698224	6971	6581	95.47915979899811	3648	3431	113.8927921348231	14651	13870	87.75195659010419	9416	8883	92.40104679021388	9120	8645	86.25064070691214	10744	10235	83.4298137308491	2425	2311	82.88426400294216	5448	5131	115.60943146157594	15755	14924	81.18759996639233	12729	12136	89.64303526010144	1344	1275	91.90082092786926	9699	9214	85.98257963380128	1899	1788	88.96796877765412	1323	1250	83.85061734048	1830	1723	84.33940365932907	2469	2336	84.82159972194788	1506	1438	87.52652719303492	2432	2303	87.75528726687014	1601	1526	89.83367467320943	2275	2169	82.80858352203632	3238	3091	86.86303807174016	1992	1892	85.01361029466929	1290	1234	80.05632450317492	2433	2225	77.32381133084836	912	849	82.7357155214346	8190	7268	77.03550905515306	4765	4470	83.06471509448492	4108	3834	81.58128209495081	1444	1338	90.57551890750375	3560	3303	86.21822335645376	15955	15206	94.87471086642974	3370	3234	77.92027104288911	2092	2022	76.94949634676831	4325	4155	73.69285781297184	14861	14244	97.32880341997569	10944	10490	84.33896511319408	46227	44031	74.66467204828898	5695	5353	90.86356419107248	4941	4680	74.64078588991178	23525	22448	75.38017309369707	759	714	80.27607391755726	19577	18701	74.45204774623197	2900	2751	77.8029394745773	3958	3739	95.20075961356879	611	577	113.94740866427563	2766	2600	101.09800511297884	644	616	82.3209437092632	984	932	105.77780150402376	1987	1874	113.06730600687074	3620	3399	111.28655552126159	8323	7897	80.39271943130842	756	719	76.88391560098466	2842	2665	116.64083940737714	5686	5423	72.72353491484841	5088	4756	116.39331748862377	713	688	83.12422278572635	1833	1722	111.32591518266084	3397	3242	74.03647573557004	12196	11420	107.17144448718565	3507	3286	106.6266872557928	2608	2443	78.65730132335523	442	404	77.72324338709161	3178	2989	94.79142015213779	1521	1421	103.18020607322373	541	507	76.52630357530548	2568	2426	85.62825962093396	29116	27324	107.88916320087067	4914	4636	85.17910614210386	25144	23843	83.49929493995141	3814	3600	77.82007224524797	11823	11122	99.66427936520803	2750	2620	78.31374988057775	7567	7134	99.95467016543576	9694	9021	111.24077683483225	3418	3235	75.28810638676245	7373	6903	108.74928513975715	9582	9004	97.10945692701486	9355	8757	111.58926477756728	12102	11349	99.23177684756621	12098	11475	75.66530832680712	2496	2372	75.63630753891051	9239	8689	106.1229933633663	2033	1935	76.29666837388292	1063	998	107.00468920800242	1071	1019	79.05226626666386	3106	2957	77.3288535928236	1529	1432	74.52980511968063	312	305	103.66595549388805	27	27	120.39520670578929	223	214	76.02447299250716	264	256	72.68431171937321	2445	2317	74.42031133892802	1026	978	76.93828548577102	241	229	78.28677506641078	112	112	94.4653535862172	6920	6525	85.64142533584379	5191	4919	80.6790839574054	656	613	82.05866500647183	75	75	88.62826594588556	676	647	83.97316378034364	174	168	79.64195912546023	2352	2232	77.56306907048216	238	238	82.63425972991617	531	492	82.86025411486798	77	77	92.9051696899559	1953	1859	75.63759307571155	2336	2219	79.59918240224229	744	707	80.33288982793887	3589	3403	82.38000091319297	128	128	115.24949732408766	825	773	82.25641830132923	6071	5764	84.66834330785267	3165	2997	80.84013414003036	2729	2554	80.27846240912902	377	362	79.34604371993748	2239	2116	77.50484575099982	216	209	92.06686820462996	182	182	78.82516133996552	4841	4498	104.34388981837974	1986	1888	79.35874729334601	830	787	81.44744252158783	2166	2046	85.55578094327416	1523	1434	90.57715075465173	4878	4626	87.06809103529979	4033	3818	86.50208699753284	1799	1714	85.23014105719417	1898	1785	84.74044249894585	196	189	91.13531435199275	4711	4477	90.24218221855557	9861	9261	90.44867506672823	9139	8585	89.6464758988178	4265	4005	104.39507687590071	5553	5196	93.27053719591744	2965	2734	102.14464668311855	1690	1587	90.91124789122969	1014	952	94.3626452865745	1598	1487	110.93873411506794	7172	6710	92.38476800160474	8612	8059	99.17893536749996	4650	4380	91.91272510359931	6903	6482	86.78040208381076	579	531	88.19882977548471	903	847	84.87355495135286	5615	5240	86.024927063418	2902	2671	86.33523770994947	2122	1998	92.22000759463728	4721	4449	89.39271999245723	478	461	87.5904421825359	1944	1836	89.06770695575646	1299	1223	91.25695127207271	1276	1186	93.6384203704944	22541	21275	88.76163322711544	8957	8379	91.29162945051971	23134	21608	93.8490528848079	20225	19033	89.6573298334899	4192	3963	81.7761753921722	3296	3098	90.95345922226748	4223	3928	98.39249999935073	77454	73298	88.4668775634443	3785	3536	92.92779293312711	2621	2454	89.48563288521659	45899	43304	90.59261434699144	23926	22552	89.71218817248365	4807	4577	85.01559943176078	3853	3636	89.02296508352251	276	261	115.573956629553	784	753	88.93447732670067	1035	979	89.91465524422843	760	713	88.67999448436092	803	781	88.26996542788709	1829	1729	81.82251877573808	1838	1752	81.47452207995565	416	398	87.05788359701462	711	672	89.58633689332832	3120	2973	85.49939750817279	5568	5286	83.34502580710588	118	109	114.5472393042643	185	171	121.11237332164201	41	41	81.7997446659843	137	130	87.6678815650665	1186	1110	90.92161281529165	1902	1787	83.27973223911701	381	361	91.10814216154286	308	278	92.47848218703614	34	34	78.61247607791348	99	99	87.80772983814892	591	561	86.36652734865352	250	244	82.61641965614994	118	118	94.42076718078611	1705	1624	84.8750004134593	3409	3223	84.93803480863605	2301	2164	86.00989165543407	2269	2125	87.11194092120404	1164	1093	94.47502687235388	3379	3177	93.70201754625147	23349	22111	82.31990221269119	14553	13789	80.17876308447757	50824	47829	94.52852462694446	40353	38056	90.16473088303623	6693	6344	83.2082902425084	17208	16253	86.74305406511272	11611	11004	83.54852577802413	11895	11211	83.20551851633071	15886	15040	81.12008073198339	43590	41048	85.31193008136161	9750	9133	83.67949672760483	3096	2929	82.81598932755729	33420	31711	77.49083847931213	26956	25514	85.64895327777035	species	Streptococcus salivarius
347253	374	374	91.09856639334659	106	106	87.12621804785624	400	400	94.22643942104652	141	141	85.65525492530631	67	67	82.92017514980566	265	265	96.16171762986319	133	133	97.25893564339673	94	94	90.0078265697776	185	185	72.5466251776393	489	489	88.90448840978607	182	182	93.37790753594233	218	218	94.3480345376295	302	302	93.37409954245791	31	31	98.27246867079604	131	131	70.57326615264746	198	198	95.50750061858302	549	549	73.09131756760543	505	505	79.0991415109498	640	640	81.31193608408147	569	569	73.7690692237156	182	182	83.42063588642377	111	111	75.76816991012014	941	941	77.72124022459282	171	171	70.65281612781604	602	602	81.79340444786217	171	171	86.94557145872021	82	82	98.40149170166085	322	322	79.6887413887065	211	211	81.93952970534323	184	184	76.15711856375414	228	228	74.20981734508743	43	43	72.68500386966302	118	118	100.30762522941812	361	361	73.06565023273205	234	234	81.90418587967976	29	29	86.84444848898681	216	216	77.90389968225705	53	53	85.06606681377535	36	36	77.92544251475128	64	64	81.57879727673102	62	62	72.4435353355675	33	33	76.36671884653546	69	69	73.59697297260657	39	39	80.24786578712808	38	38	67.97155765306542	65	65	76.29650748821028	45	45	77.69987925186798	25	25	69.08623945954844	149	149	73.47116836951514	43	43	78.31649652421252	749	749	72.1031878697947	175	175	79.8990884673059	201	201	72.62270699656972	63	63	84.35458965458346	161	161	79.77442273131513	309	309	87.60214308623185	65	65	69.97328682759311	33	33	74.78884650836615	73	73	65.49205187050832	256	256	91.11026442360988	203	203	79.34346074752621	698	698	66.86878317436438	112	112	80.29104552823262	109	109	67.03598742563959	338	338	71.80923872430326	22	22	72.7521939306492	288	288	65.77625963796508	71	71	68.78992183874858	111	111	92.56474806711685	15	15	91.45370895307421	81	81	88.72322188555846	18	18	75.19798047669856	24	24	111.69967150365918	52	52	105.983250888718	106	106	102.4954061403838	219	219	75.2658639606717	18	18	70.22422885427001	103	103	110.49275675810576	131	131	68.17563641387005	155	155	110.48558783669449	14	14	75.86415960905299	45	45	95.71964126089443	80	80	66.07430861011994	371	371	97.0283100652973	105	105	103.23815854885652	77	77	72.07119190765921	15	15	74.27695526217005	83	83	79.64223540009125	34	34	88.9314663074133	12	12	71.28612912884411	64	64	74.50981953787338	790	790	98.35467264677159	123	123	72.72825261304203	539	539	77.62839780093138	81	81	74.02703736941164	305	305	86.55777815913899	57	57	77.16601882053997	174	174	86.83824542279167	293	293	105.22130922398668	89	89	66.38251702088144	192	192	99.51119552978938	235	235	90.36400779751787	260	260	105.93171298599778	351	351	88.12055192646653	289	289	70.06024279728236	55	55	65.88657374901646	229	229	100.45074312123393	37	37	64.63856756177668	32	32	101.58830324564711	17	17	73.40465641900546	74	74	69.643764980991	55	55	69.7733255009994	7	7	104.113060374606	0	0	-inf	9	9	70.23857594438296	8	8	68.95428841069018	63	63	66.05981778504717	22	22	80.09032558942128	6	6	64.83739776960658	0	0	-inf	182	182	76.278080400281	106	106	73.57131018329946	23	23	71.87025160480286	0	0	-inf	22	22	76.51735091070519	6	6	67.58781865576353	55	55	70.66855626225697	0	0	-inf	21	21	84.35661393234597	0	0	-inf	51	51	70.74148921400743	58	58	70.48079119284954	18	18	73.24633500433048	102	102	69.38393185110043	0	0	-inf	25	25	74.659833476818	166	166	76.37738747140232	92	92	74.83026690255568	92	92	68.6358784287182	9	9	77.80335401696534	71	71	68.72506375705275	0	0	-inf	0	0	-inf	176	176	95.10506790606041	53	53	74.1876641913358	24	24	76.9977012889376	57	57	77.77260455452104	47	47	80.03988956277122	135	135	72.34331615163853	119	119	72.8719091695	40	40	68.03756846107407	60	60	80.51448082790216	7	7	69.40566123085146	128	128	78.61938094012284	267	267	80.91692555407727	216	216	77.75386927440512	105	105	98.09936763998508	131	131	83.45242491989556	80	80	92.02200920023003	48	48	85.77372444760469	30	30	80.83104651381335	45	45	96.49817668298941	180	180	82.75485760771784	183	183	82.72268827397845	141	141	79.27660767786082	213	213	78.83792889882575	28	28	84.55707821940992	34	34	78.11413170233425	188	188	79.11137714302674	145	145	76.969749643512	52	52	89.36938706203273	121	121	76.77667445580634	7	7	61.17085135612762	46	46	77.34405044930605	32	32	78.2515778213321	35	35	81.82920325605745	528	528	77.4291335013341	229	229	83.44140819166925	629	629	82.45960110389649	456	456	78.5506616241055	95	95	72.06036780793228	81	81	79.208996058093	115	115	91.71975719676693	1604	1604	77.44023630829169	97	97	73.24387948575952	52	52	81.34156180065207	1074	1074	81.65365496642863	574	574	80.21921408706112	120	120	75.79442614650704	106	106	76.72603252981587	7	7	102.6767058241936	19	19	78.57132259690762	28	28	77.5945259974684	22	22	89.72590802823075	13	13	72.7028706185605	41	41	75.82119406849603	40	40	72.63264162928962	11	11	68.76356117750757	24	24	73.1501559276352	81	81	81.2081327710479	131	131	75.2162717966064	9	9	112.11331258758027	14	14	116.86147930980646	0	0	-inf	7	7	73.99533996260641	52	52	82.32703999919457	62	62	81.28942178628249	11	11	85.34853091701241	19	19	82.06973487523342	0	0	-inf	0	0	-inf	22	22	76.51368604916719	6	6	86.33333333333333	0	0	-inf	49	49	77.44245978061268	95	95	77.07210421865271	64	64	79.99818748163878	57	57	75.51970505064338	30	30	92.28036534903129	90	90	89.9480584423851	533	533	73.90809485440445	343	343	71.91018131767842	1372	1372	86.28222230513883	1028	1028	81.44130054698306	171	171	78.60747214300505	448	448	79.51953035322659	248	248	74.863065897855	303	303	77.28291946656171	360	360	74.76753004308351	1005	1005	77.6167528658567	280	280	74.39108512039202	71	71	73.60151564656938	761	761	70.30546113873675	641	641	76.38395479541805	strain	Streptococcus salivarius JIM8777
1046629	318	318	93.53289353830061	81	81	82.74004020814138	417	417	100.58117976072303	80	80	85.1616209887203	64	64	83.12930909899445	173	173	97.47619380895006	95	95	95.19735360239098	63	63	96.17399082957944	126	126	72.56354692964817	330	330	93.27753606446527	135	135	98.10848843065646	119	119	95.20851528510661	208	208	96.397885778036	22	22	94.78916531483561	89	89	68.36267485451387	114	114	100.9217896642276	176	176	76.8758635041778	176	176	72.88900345664953	208	208	78.28397570162767	202	202	74.39575782862178	64	64	73.71349278353453	52	52	74.50912879943812	327	327	76.31871952089554	113	113	81.23703742577696	367	367	84.62723491655633	101	101	87.48888313641372	70	70	112.08718572303296	198	198	80.55277831198187	157	157	85.74911528086764	139	139	78.90491527685872	128	128	81.35919484380372	37	37	74.50996903540903	72	72	109.03108649088965	202	202	77.82276201407801	171	171	82.09420521410148	15	15	70.2329349250798	99	99	73.94016633235904	19	19	76.72225048695181	15	15	81.53702813057578	18	18	68.03450825294128	18	18	80.4757309325423	20	20	82.6035411880648	27	27	78.96590662625677	14	14	84.15111859640227	38	38	78.71434757495366	39	39	87.28326159416872	31	31	79.77163718784173	15	15	77.21394828153457	28	28	60.9086604172559	7	7	79.56687136132315	70	70	69.38392796667668	51	51	67.49338534028801	28	28	82.56390440469977	19	19	77.6879263701851	44	44	75.06502465185697	167	167	88.27594974200676	31	31	73.91125793467218	16	16	80.91561794873893	44	44	73.07066642336413	157	157	93.43440055500977	108	108	77.2243319632463	607	607	68.53696355660897	90	90	91.7918922734879	57	57	69.44616840961413	283	283	68.2908919099754	17	17	70.85745331226936	261	261	70.26797160644556	36	36	78.37822395676864	44	44	86.18043385529431	8	8	100.96838352171463	31	31	96.46847867409606	0	0	-inf	9	9	116.73768407372455	22	22	113.27857598526013	46	46	104.80151394469131	78	78	73.60300438874077	8	8	70.87244521571083	29	29	95.56850119976396	54	54	69.37602580790279	56	56	116.28398475611328	11	11	74.74781213897137	22	22	96.04015574707662	29	29	73.40050763040088	139	139	104.0275992990899	37	37	97.01542938605546	31	31	69.54858892292827	11	11	92.3697811586914	41	41	85.26547983808747	21	21	82.42194134881049	8	8	64.97582249242389	34	34	76.37660577774852	410	410	99.96441004833547	72	72	78.84123651209318	372	372	75.4770615236019	50	50	66.78050496176472	176	176	93.61749932687032	37	37	72.09686768827248	78	78	91.63394192817053	126	126	96.21877299741152	40	40	70.44008845398761	102	102	106.72896405469979	113	113	90.96354458844813	114	114	98.17663087123915	134	134	92.66815546545926	118	118	72.53237659518747	25	25	63.88433288906113	114	114	97.724013818877	27	27	70.79183172277394	13	13	116.86174532250703	9	9	77.7066732591349	36	36	72.9496202635478	18	18	61.86183558120398	0	0	-inf	0	0	-inf	0	0	-inf	0	0	-inf	25	25	59.61490835985079	14	14	57.272697793473704	0	0	-inf	0	0	-inf	86	86	71.29459811497459	68	68	67.70455229995468	12	12	84.6137743490805	0	0	-inf	7	7	75.15091469688137	0	0	-inf	29	29	65.55217932063256	0	0	-inf	7	7	61.010524527468235	0	0	-inf	16	16	65.73915058541564	28	28	62.40225674860369	12	12	77.8088072643695	37	37	76.89358106544975	0	0	-inf	9	9	64.86888451943119	61	61	77.89060788930253	35	35	73.90347303361132	40	40	68.84241053083062	0	0	-inf	27	27	73.16132035650368	0	0	-inf	0	0	-inf	66	66	91.10343876235143	24	24	65.51880474907766	0	0	-inf	27	27	71.17373964351975	16	16	78.64677257189153	54	54	72.62926897260184	44	44	83.2200008929799	19	19	88.02068685072523	16	16	69.59459452209224	0	0	-inf	46	46	81.88888410255359	190	190	80.00720601940719	157	157	81.49726588512068	86	86	97.56746390761991	114	114	82.74433210298378	77	77	93.14567355373981	32	32	76.97332475392736	20	20	83.62355988498192	41	41	99.35267251119625	139	139	80.75575863231454	181	181	87.62905876059028	58	58	76.31745741771083	69	69	81.06549238734677	9	9	90.11070165345524	10	10	63.240710890099756	69	69	73.70607671389968	34	34	74.75966561368122	29	29	77.93230504561645	53	53	87.18655090187553	0	0	-inf	20	20	79.57327193915184	21	21	80.01756825295871	21	21	89.61327760278915	310	310	81.8373657594083	171	171	85.590017712252	348	348	88.39590543186718	309	309	82.23861087754334	63	63	68.27838323869337	46	46	83.02809095621852	79	79	92.14613355454178	1086	1086	80.44120288953579	68	68	93.51289245853339	50	50	86.28933500969038	596	596	85.13203349510653	323	323	83.92955990833026	50	50	83.66792021462456	34	34	79.58330203088356	0	0	-inf	0	0	-inf	14	14	86.18173204651445	10	10	81.32311558218242	0	0	-inf	28	28	74.42809992314314	19	19	80.95071794350075	0	0	-inf	6	6	84.2236813298194	24	24	70.70827035097815	57	57	74.65165091086448	0	0	-inf	0	0	-inf	0	0	-inf	0	0	-inf	10	10	97.79935740029052	18	18	72.93532765342187	0	0	-inf	0	0	-inf	0	0	-inf	0	0	-inf	0	0	-inf	0	0	-inf	0	0	-inf	19	19	77.2738400478651	34	34	69.21976292894188	39	39	79.908115372544	35	35	78.91465621524426	13	13	96.55980779160456	48	48	82.87150580213878	293	293	75.72778768528092	171	171	76.61397902100448	726	726	87.48502306899002	558	558	83.46702846274195	87	87	74.77365954415548	247	247	82.99939432976822	155	155	73.25647800162056	169	169	75.07900711060579	208	208	75.39389370233253	650	650	80.51065673273413	158	158	84.37976992127373	39	39	82.47905075758463	427	427	71.21736000409165	373	373	79.67874085438561	strain	Streptococcus salivarius 57.I
1048332	369	369	92.4447655334811	101	101	88.79451346061009	422	422	97.56034595974083	100	100	86.94552768876167	69	69	81.84362366884044	215	215	96.75801037804446	146	146	92.3070632212453	77	77	96.14934921412096	179	179	70.77321465962525	457	457	89.64852050767989	172	172	97.82453039488888	196	196	92.3859776769997	263	263	95.71053672057467	22	22	84.17986794531392	128	128	66.13710227093752	139	139	95.20241801665385	265	265	76.8862896644957	261	261	73.48235318553195	263	263	79.53584519087987	289	289	72.57986276742726	74	74	75.53496691955202	66	66	71.98709238496	396	396	76.8758016593052	108	108	77.49478325568002	422	422	87.80131690572863	118	118	90.24182357854987	65	65	102.36228733621269	250	250	79.63696168947024	165	165	87.33020731958925	146	146	76.37559269832411	146	146	73.71284719143551	34	34	79.95802677046777	120	120	106.69335537141922	255	255	74.63656452027269	188	188	80.7393588614512	25	25	81.97239886625842	170	170	74.19250076957313	39	39	82.02061912641197	22	22	80.35488304434395	25	25	69.86493403229078	53	53	81.84970648000062	15	15	74.23083421747201	33	33	69.64111719365673	22	22	72.63829724293717	30	30	79.80252463239769	43	43	86.14267386259893	24	24	80.25498301954215	16	16	67.86674220412473	31	31	70.84742882786882	13	13	75.15572204751074	103	103	67.96645848041744	69	69	74.93987400212063	45	45	68.31652566689908	24	24	80.45047833249365	52	52	76.35419991768576	259	259	87.75754265196326	40	40	70.25415175839994	21	21	75.78448769630369	53	53	66.28909848254268	204	204	89.61191609992856	143	143	79.6541902428523	853	853	66.29365609163614	125	125	86.76951268485229	95	95	64.2658752321206	439	439	69.23831645579986	6	6	73.0	310	310	68.55980263524971	42	42	75.20579236022027	64	64	85.73492727194514	11	11	123.31590532962602	54	54	99.7494243627103	10	10	65.18516022603329	19	19	100.19168742217772	39	39	106.35417991278783	62	62	106.4507242768412	129	129	74.7717589391971	11	11	69.16429190938665	45	45	116.10998563002632	78	78	63.53010445064495	115	115	102.80292300436008	0	0	-inf	44	44	103.56494792785475	46	46	67.08190562414642	243	243	93.1512451254452	79	79	93.20891637070429	51	51	76.48856661826589	12	12	78.48679949190385	65	65	82.97020524176112	35	35	90.31424613996634	14	14	81.70918225666883	44	44	79.32441062711084	552	552	92.99900206645947	74	74	76.9934902871449	383	383	75.89054241813909	66	66	69.91136474023037	205	205	87.46934175714343	36	36	74.05050551491912	175	175	92.35208284344971	241	241	97.93170268350403	54	54	71.08185714034374	176	176	101.75815786644215	223	223	91.7747393023867	224	224	101.93784156781676	252	252	92.30009471785321	201	201	70.206688218754	44	44	64.55023698136989	197	197	98.94934270688012	25	25	69.09141890739566	20	20	108.79601602468281	17	17	67.9481423355143	39	39	67.1110756065925	24	24	70.7691459080858	0	0	-inf	0	0	-inf	0	0	-inf	0	0	-inf	40	40	65.92804005898684	12	12	73.91426338305762	0	0	-inf	0	0	-inf	105	105	70.09053990301607	90	90	70.76963126981467	8	8	78.69448218998141	0	0	-inf	0	0	-inf	0	0	-inf	36	36	63.04971247980706	0	0	-inf	11	11	76.11331874829314	0	0	-inf	27	27	60.806389520079705	31	31	72.45031588204911	7	7	77.21392495472261	47	47	68.53659820279692	0	0	-inf	18	18	68.30919577569246	80	80	77.17901483711918	41	41	75.05350800251938	43	43	69.88233509794478	6	6	72.99617696776704	25	25	68.85980869695732	7	7	77.92304535927858	0	0	-inf	101	101	94.21114522472494	21	21	59.688564582371065	19	19	73.57620172239142	30	30	71.76357870887422	26	26	66.78587007228282	63	63	74.61026757465406	52	52	79.54126453580457	26	26	69.14529839054772	37	37	65.72881068106246	0	0	-inf	60	60	74.37786472967485	143	143	82.50640549573812	181	181	79.16622554573536	69	69	86.20639395592916	112	112	84.00610623152795	74	74	99.35901068596293	23	23	83.13587439487037	12	12	88.56986250234173	25	25	113.1583841271138	143	143	81.54488953519028	189	189	90.78312982908898	71	71	73.17825219136823	139	139	73.885487988833	11	11	70.56477848094947	12	12	57.14333115623347	118	118	73.97305338472417	52	52	71.52489326890691	43	43	81.82739881964234	98	98	83.66948419539882	10	10	76.32619766708754	42	42	81.59052744374725	23	23	78.47555204129479	34	34	82.24414129216397	428	428	79.6528785270433	178	178	84.13007677591769	512	512	83.76833909561019	410	410	79.15272277496817	71	71	73.64879014897765	71	71	83.31504302790535	101	101	90.98487912827413	1455	1455	80.28794146867715	84	84	83.17538939677253	65	65	79.24529505221527	911	911	81.33365765274843	469	469	83.18700930844147	60	60	78.0656656559051	77	77	84.99433296978134	8	8	96.73865370575918	12	12	74.7373860730205	14	14	76.55795191685017	15	15	67.19568676769353	9	9	69.48467731460376	31	31	64.07874252955325	27	27	71.48505026904611	7	7	85.53073366194587	9	9	90.74221509976746	42	42	75.15338056777988	94	94	75.54573624718728	0	0	-inf	0	0	-inf	0	0	-inf	0	0	-inf	14	14	80.5019998583415	35	35	78.5471517604158	9	9	85.97302992558932	11	11	79.37046797283065	0	0	-inf	0	0	-inf	8	8	79.54203867564861	0	0	-inf	0	0	-inf	13	13	95.5111902646745	57	57	70.52271034884917	34	34	84.8267196740444	52	52	80.66020595710164	28	28	82.47566135695833	64	64	90.6094731821786	404	404	78.08588502427511	243	243	73.40200370245569	881	881	86.2357842691935	711	711	80.09578372847447	91	91	73.73838313648581	260	260	76.12985090727794	204	204	74.56239774309788	204	204	73.73320012196095	278	278	76.0984496238161	887	887	78.4229510287069	179	179	81.16850370249938	57	57	75.97382364662391	507	507	70.08150880277947	418	418	78.70297283188894	strain	Streptococcus salivarius CCHSS3
1200793	14	14	88.25973457482954	0	0	-inf	8	8	104.86224497636297	0	0	-inf	0	0	-inf	0	0	-inf	0	0	-inf	0	0	-inf	0	0	-inf	14	14	85.81345794765144	0	0	-inf	0	0	-inf	6	6	93.529686646582	0	0	-inf	0	0	-inf	6	6	90.10614492116274	0	0	-inf	16	16	57.45310605209649	7	7	90.34954916497507	49	49	62.19071169310638	0	0	-inf	0	0	-inf	14	14	71.2118183294851	0	0	-inf	29	29	86.8365273260632	0	0	-inf	0	0	-inf	11	11	72.2662766070579	0	0	-inf	6	6	90.0	7	7	67.00062003540859	0	0	-inf	7	7	94.72993484976658	13	13	70.36778552304483	0	0	-inf	0	0	-inf	0	0	-inf	0	0	-inf	0	0	-inf	0	0	-inf	0	0	-inf	0	0	-inf	0	0	-inf	0	0	-inf	0	0	-inf	0	0	-inf	0	0	-inf	0	0	-inf	0	0	-inf	0	0	-inf	0	0	-inf	0	0	-inf	0	0	-inf	0	0	-inf	0	0	-inf	14	14	90.24702159128118	0	0	-inf	0	0	-inf	0	0	-inf	0	0	-inf	0	0	-inf	38	38	55.54050205128093	15	15	82.55851944138702	0	0	-inf	17	17	59.44602695058769	0	0	-inf	17	17	63.130088091933764	0	0	-inf	0	0	-inf	0	0	-inf	0	0	-inf	0	0	-inf	0	0	-inf	0	0	-inf	7	7	89.51554472632903	0	0	-inf	0	0	-inf	0	0	-inf	0	0	-inf	6	6	99.92033133252777	0	0	-inf	0	0	-inf	0	0	-inf	23	23	89.0784124719036	0	0	-inf	6	6	76.4673216603992	0	0	-inf	0	0	-inf	10	10	95.95066113355126	0	0	-inf	0	0	-inf	40	40	85.95463243115344	9	9	66.30287508138579	7	7	63.47124142312597	17	17	64.97230400963021	15	15	90.97653440043304	0	0	-inf	6	6	100.18889064207126	13	13	102.32406088651145	0	0	-inf	0	0	-inf	7	7	92.71428571428571	0	0	-inf	16	16	88.40670921790314	15	15	61.244132344640455	0	0	-inf	10	10	80.99887445642977	9	9	58.934235665608455	0	0	-inf	9	9	59.71814954860446	0	0	-inf	0	0	-inf	0	0	-inf	0	0	-inf	0	0	-inf	0	0	-inf	0	0	-inf	0	0	-inf	6	6	71.06231803211341	0	0	-inf	22	22	60.33296384907324	8	8	62.08215358989062	0	0	-inf	0	0	-inf	0	0	-inf	0	0	-inf	0	0	-inf	0	0	-inf	0	0	-inf	0	0	-inf	0	0	-inf	0	0	-inf	0	0	-inf	0	0	-inf	0	0	-inf	0	0	-inf	0	0	-inf	0	0	-inf	0	0	-inf	0	0	-inf	0	0	-inf	0	0	-inf	0	0	-inf	0	0	-inf	0	0	-inf	0	0	-inf	6	6	72.53997994448868	0	0	-inf	0	0	-inf	0	0	-inf	0	0	-inf	0	0	-inf	0	0	-inf	0	0	-inf	0	0	-inf	0	0	-inf	0	0	-inf	0	0	-inf	0	0	-inf	0	0	-inf	0	0	-inf	0	0	-inf	0	0	-inf	0	0	-inf	0	0	-inf	0	0	-inf	0	0	-inf	0	0	-inf	0	0	-inf	0	0	-inf	0	0	-inf	0	0	-inf	0	0	-inf	0	0	-inf	0	0	-inf	0	0	-inf	0	0	-inf	0	0	-inf	37	37	88.60816575673668	17	17	88.219814387777	0	0	-inf	0	0	-inf	0	0	-inf	11	11	74.20990401330856	0	0	-inf	0	0	-inf	14	14	83.91346616495316	8	8	77.42649667940529	0	0	-inf	0	0	-inf	0	0	-inf	0	0	-inf	0	0	-inf	0	0	-inf	0	0	-inf	0	0	-inf	0	0	-inf	0	0	-inf	0	0	-inf	0	0	-inf	0	0	-inf	0	0	-inf	0	0	-inf	0	0	-inf	0	0	-inf	0	0	-inf	0	0	-inf	0	0	-inf	0	0	-inf	0	0	-inf	0	0	-inf	0	0	-inf	0	0	-inf	0	0	-inf	0	0	-inf	0	0	-inf	0	0	-inf	0	0	-inf	0	0	-inf	0	0	-inf	8	8	78.524446460113	7	7	73.14240713745384	16	16	89.60288656081191	0	0	-inf	0	0	-inf	0	0	-inf	0	0	-inf	8	8	83.88721323218904	0	0	-inf	0	0	-inf	0	0	-inf	0	0	-inf	14	14	75.91241432650797	10	10	98.65386723810298	strain	Streptococcus salivarius K12
1305	19359	17172	80.86155249199007	7574	6712	78.32194581887526	23746	20843	83.36001156275434	9995	8891	77.29401358477382	5412	4820	75.86225779652055	6037	5332	82.46633089266996	6560	5795	82.19609322545766	2893	2565	80.93440350278853	12061	11024	65.9300362909661	33463	29744	78.42329982371727	9294	8187	82.07015034545215	16118	14285	81.56940885801573	26712	23399	83.08603147766316	992	888	81.72643637418214	9811	8968	65.17724136609431	25917	22782	83.05972579153772	56307	51116	71.6949502777999	38876	35322	72.60211454996207	39524	35583	74.91335611546326	58534	53242	69.91577901906298	14900	13544	72.4621763578436	22609	20455	71.82789316386014	60155	54476	71.67999654347145	15886	14527	69.76540742039832	48311	43613	75.06276830986617	16330	14705	78.99698286565136	5563	4925	91.41151526745051	38188	34803	73.0821836484448	16151	14595	76.80355911352414	15151	13802	71.97510052667032	16000	14619	70.32089672693454	6186	5600	69.19952043415877	10601	9339	90.98029212104251	38008	34760	69.05762617532568	22759	20611	73.95323360081478	6323	5692	75.86100990817035	62812	56991	73.33967918680462	12767	11579	74.96771991847176	25029	22728	71.77030295080061	112404	102112	71.25218313685367	18546	16918	71.37123346760607	3335	3068	70.14602623054719	4746	4369	71.70081801558523	2641	2418	71.68711297622639	2509	2326	67.68405812792898	6417	5989	70.43027127679484	6127	5673	71.01457896195392	2763	2546	66.8867554286997	6263	5760	68.00859436121145	1677	1535	70.77202097890196	12400	11402	67.77268778869802	11935	10945	70.90031985336827	8641	7925	69.49830347871179	7860	7177	77.51178141949252	7545	6898	73.01751555503135	21833	19599	78.39464241874828	5822	5309	67.86053381696021	3560	3269	67.49830960476842	7966	7297	65.57114289560342	17120	15438	79.35752721285222	14091	12770	72.21055375125783	24726	22980	63.62476798326155	5271	4862	73.8635658864091	5410	4994	65.16981743860232	13889	12897	64.1587509035927	581	540	68.40878738787522	10207	9432	64.0966244196911	6012	5550	68.27859837769746	6630	6041	76.6766713337551	1802	1600	89.01543773071263	19377	17406	82.65550454244388	1452	1327	71.54661739822944	4474	4017	87.32413191948169	6061	5381	91.52186940954977	9445	8389	88.59205018232537	13450	12306	68.86276662767855	2048	1880	67.61672521159764	1993	1768	89.95086362445734	11594	10599	63.94747722482471	13019	11408	92.09218065356681	2071	1870	71.27357937765751	3022	2631	88.22729578668384	3757	3456	64.09692937933144	34641	30832	86.29803918111905	5200	4658	87.25311170455707	9568	8656	68.52092655387186	2063	1872	70.7355741211693	9584	8627	80.05136561800792	7647	6781	87.33100861089615	5505	4803	69.46817539164626	13302	11924	74.50883777899806	446976	405092	94.33922016174601	12974	11984	75.30415129183321	19151	17766	72.27177793486852	17080	15809	69.83654694355175	18317	16658	85.44677682159701	3969	3494	70.26978163271932	46853	41427	85.44603020716613	17984	15738	91.42549652138088	2173	1977	66.94676481238639	7738	6768	90.22962378798998	22843	20199	82.04819928709806	14985	13152	91.74646388873933	35644	31491	84.87711809333858	39925	36146	68.97497709290596	6245	5648	67.84245640737794	16941	14869	87.74427140454388	2164	1975	68.5116024206222	1358	1191	90.95220282969953	2070	1887	69.7900246264697	8904	7897	65.4922003992118	23509	20794	65.62275988617894	5298	4488	84.60198479554703	537	459	87.22526190781933	4252	3747	66.59370107490236	5890	5308	64.0554204953552	17814	15835	65.14744005232266	4811	4273	67.05129041699811	3139	2761	67.78710582779723	1086	929	81.75477435427212	14662	12831	70.86354944005953	26203	23157	68.33279968687155	2599	2388	71.56356894940595	262	233	77.44172616065525	6505	6016	73.5191684188654	1137	1040	69.90953126497735	8080	7456	68.3036795927494	1130	1013	70.31024345203907	5367	4938	70.96126973831558	245	223	82.0079837680121	6690	6200	64.17369114722727	10302	9669	68.28876854270365	4019	3740	67.50722922116373	8954	8291	69.01577357983426	724	670	88.55862226979598	3944	3670	70.10640897398116	14682	13636	71.52993409890571	9069	8396	68.23747395784379	11987	11175	69.54864328249494	1737	1611	68.83124293133338	11520	10684	65.93765968231402	1430	1325	71.93889616300476	1460	1368	65.04152808200806	12121	10935	84.76275378342379	9060	8360	67.93013360226455	1797	1665	68.35296949688784	19172	17843	73.5076935622206	5920	5464	75.83127234869623	16958	15662	73.25501898765461	16176	14854	71.74108489821836	2236	2058	71.54916651502629	10511	9569	70.84654749049562	814	758	76.56771930873866	15332	14174	75.14877932523609	51928	48879	80.16660496110059	25625	24195	76.96329294212936	14890	13882	91.82287148467412	12173	11393	78.64771266681919	11342	10577	88.37026094939824	9378	8828	79.36632449914516	4196	3934	83.31311947270615	7982	7385	97.70693807579886	31047	29241	80.67599331742801	23038	21613	84.33683845321407	58095	53582	78.18152339056093	241636	221842	77.11218054749843	8921	8233	76.80958299373798	4672	4262	72.83186839092411	85221	78538	75.4694222667692	83123	76335	76.25213401800738	3781	3422	77.34518273985553	8134	7392	75.59476538567402	927	836	72.15691685908503	2719	2465	74.32100363542456	2415	2188	76.73331556386081	2021	1825	77.91513959467304	32159	29028	73.83344178366647	11143	10061	76.27624537495322	39560	35045	77.33195702155864	36075	32265	75.04111623177135	8429	7639	68.6516314240268	5731	5186	74.69830738115846	7124	6334	81.22111750733418	34240	31039	72.72500275417985	9251	8304	77.68161674512234	8305	7519	76.14318523617094	64230	57875	75.30804196038599	32919	29720	75.31897363267397	13840	12656	74.18687044922564	15163	13848	77.41341277651217	1313	1161	94.66051415722637	3924	3553	76.87807753181387	6466	5884	78.73805590601813	4234	3837	76.89342682888297	7305	6663	77.40913171117465	10012	9126	73.10750407361543	14784	13567	72.43000433804694	3518	3202	77.9451366600184	3884	3519	77.84380865058527	14219	12995	75.54423884065045	21113	19314	73.56775992236895	149	128	92.47981320858885	140	120	96.09780849854724	45	39	70.72243616278752	118	99	71.05738383516568	2097	1907	76.04209270345004	3300	2931	71.54801595369717	946	848	74.48310388273906	696	622	78.88714389394238	325	296	70.08188011505753	188	169	72.48591046970131	1706	1545	71.709105756907	391	342	72.24831799573388	230	213	77.43866492224447	2870	2589	71.62283884049586	6222	5546	72.01227334592535	6287	5727	70.95416089866765	3951	3529	73.00755303977141	11073	9996	77.44118240779584	10288	9325	77.3541135574789	41631	37958	70.10718012876752	23729	21586	69.07026224106643	42498	37943	77.3616723213553	26942	24163	74.12826747128335	11263	10182	69.24714113528499	33345	30185	71.75447408756357	17699	16014	69.98917732561794	14114	12751	70.31343977708771	24734	22569	67.83495830565775	45029	40865	70.96491620280491	21345	19135	70.45887859266263	4037	3630	70.43007051225985	62562	57421	66.37891524299091	38596	34899	71.65023453619459	species	Streptococcus sanguinis
388919	2187	2187	80.4728413708521	862	862	76.34421585896094	2903	2903	82.02748336164011	1104	1104	76.57157141520815	592	592	72.84607389338129	705	705	81.96645653086998	765	765	81.49605528910772	328	328	77.7548819945802	1037	1037	63.87906409518099	3707	3707	77.66840995833843	1107	1107	82.08532290821476	1833	1833	80.33375971702043	3303	3303	82.7785857329532	104	104	82.24171025369687	843	843	63.495124353871425	3124	3124	82.73307955522488	5183	5183	70.98017196417103	3554	3554	71.2979816913958	3932	3932	74.69963224046022	5285	5285	68.8184235034779	1356	1356	70.26400624758219	2154	2154	70.19806149475018	5669	5669	70.39358238523037	1359	1359	68.09297015683134	4698	4698	74.23527851268227	1625	1625	77.19501083295037	638	638	90.3886214531359	3385	3385	71.6737834024634	1556	1556	74.629275023264	1349	1349	70.69326614934693	1381	1381	69.16540873711985	586	586	69.14896360132839	1262	1262	90.20720008325323	3248	3248	67.63959726923885	2140	2140	72.2210600940536	631	631	74.17436338871667	5821	5821	71.81969973581738	1188	1188	73.14834475290836	2301	2301	70.97869762226632	10283	10283	70.55251584690481	1628	1628	71.53292987121036	267	267	69.06656638343681	377	377	67.95194819868648	223	223	66.32688461022397	183	183	63.42599499901343	428	428	69.90678858254596	454	454	68.35707427408153	217	217	65.00908178382429	503	503	65.01956269866056	142	142	68.9694196634567	998	998	66.15851474914491	990	990	69.96572130594647	716	716	66.14851645511328	683	683	76.7690024161338	647	647	70.62303862063162	2234	2234	77.25571139192567	513	513	65.44274881025682	291	291	65.6686855249935	669	669	63.22877474537223	1682	1682	78.94925900693691	1321	1321	71.6605437452098	1746	1746	61.03221100090725	409	409	70.92901128032189	416	416	63.87471444887696	992	992	61.81063112031817	41	41	71.46776317194426	775	775	62.518137655693515	462	462	67.26074016366783	589	589	76.46535453244948	202	202	88.21740496874665	1971	1971	81.28739861131912	125	125	71.06580730830616	457	457	89.307141390305	680	680	92.96811674227207	1056	1056	90.59565442553043	1144	1144	69.37633008129718	168	168	65.82852862665783	225	225	90.38687775629765	995	995	63.83992400292877	1611	1611	93.50389074774024	201	201	68.87905435417085	391	391	88.6661151238398	301	301	64.74314151589127	3797	3797	86.34265280686955	542	542	89.37576870327027	912	912	68.67894144577589	191	191	69.23187117158653	957	957	79.75382155442708	866	866	87.80080180107166	702	702	70.3118318529975	1371	1371	74.70114089658952	41779	41779	90.64997561889005	990	990	71.19865585390949	1378	1378	68.53565590864078	1271	1271	67.52105517594876	1659	1659	81.77746140387897	475	475	71.87581160940611	5408	5408	85.91821304793102	2236	2236	92.2635594663285	196	196	65.07651387285418	970	970	90.88002377772015	2636	2636	81.88474451828901	1833	1833	93.0987120519163	4143	4143	84.45454814247273	3770	3770	67.94634758575639	597	597	67.8408525972334	2072	2072	89.20210178231252	189	189	65.16953090567921	167	167	95.07801719763208	183	183	67.58260473096006	1007	1007	64.43091777058329	2715	2715	64.6165199146094	810	810	87.09829027377855	78	78	92.45906735925594	505	505	65.70034322576007	582	582	63.48808069598106	1979	1979	63.80961814416343	538	538	65.63849357266074	378	378	67.79067621716307	157	157	87.37982475519968	1831	1831	71.12381155616379	3046	3046	69.27849787091758	211	211	70.32076633593024	29	29	76.27327197646544	489	489	70.77011766202149	97	97	70.99400805833609	624	624	66.55613935983337	117	117	71.19504176031069	429	429	69.50382115875726	22	22	81.66224864115395	490	490	62.52800733872669	633	633	66.54232927063978	279	279	63.8672654530547	663	663	68.04939879620309	54	54	80.1802557294828	274	274	67.53046393170975	1046	1046	68.0782475210783	673	673	66.47260432965135	812	812	66.75568643415747	126	126	68.9931954429643	836	836	64.69651194609176	105	105	71.89479708552028	92	92	67.28406738049843	1186	1186	82.97936382067577	700	700	66.4685527782298	132	132	67.3831526465952	1329	1329	69.93552263645654	456	456	71.76409779840964	1296	1296	71.43433637406285	1322	1322	71.17337795452906	178	178	68.66087513113801	942	942	69.50127361760748	56	56	75.21686592929603	1158	1158	71.92736485272178	3028	3028	72.70400909822607	1430	1430	70.1173733964972	1008	1008	83.13405361690768	780	780	71.84462924929109	765	765	80.26592869405772	550	550	72.13766950535943	262	262	76.08960643585509	590	590	85.53698171340723	1791	1791	74.5785347871853	1418	1418	77.06670912083943	4505	4505	73.63614609810902	19727	19727	72.97264766235337	688	688	73.32525928599198	410	410	68.92983195119824	6660	6660	71.63880052406601	6768	6768	72.1085660121364	359	359	75.91815284993834	742	742	73.31516666397222	91	91	67.138669651954	254	254	77.01934049419623	227	227	75.65044145542151	196	196	75.83697180144328	3124	3124	71.1290946411451	1082	1082	75.11990664906408	4504	4504	77.48154320233319	3797	3797	74.3940067613182	790	790	67.85934591023656	545	545	73.9110609355803	790	790	79.56951412622942	3191	3191	71.35268783327885	947	947	76.02089174902439	786	786	72.09340286262395	6329	6329	73.55096922950717	3191	3191	73.63555106062039	1184	1184	71.87280498980846	1315	1315	75.7229670852532	152	152	94.19577968050635	371	371	74.64167122877348	582	582	76.07590171269958	397	397	75.12604645660548	642	642	76.09528178725074	886	886	70.31695927449192	1217	1217	70.84960582306326	316	316	75.77861316809573	365	365	76.67782687136345	1224	1224	72.51462101958288	1799	1799	71.02874577272678	21	21	102.85348000800131	20	20	105.72155684798079	6	6	83.93418707023051	19	19	71.65788837108039	190	190	75.02264370566031	369	369	69.03277112853662	98	98	70.88289018866728	74	74	74.17011555053179	29	29	65.3802924131838	19	19	76.84952959700576	161	161	71.12957955673836	49	49	70.73999182249008	17	17	76.53466318348342	281	281	70.22228849558893	676	676	70.53139688133857	560	560	70.94283143866862	422	422	72.22675313056703	1066	1066	77.40401937159062	963	963	76.05077743216388	3664	3664	68.71752389954372	2143	2143	67.86428741343803	4555	4555	76.75468384221777	2779	2779	73.96635465622415	1081	1081	68.81264996040227	3153	3153	70.15309481373367	1685	1685	69.09649869063998	1363	1363	67.42654566839789	2165	2165	66.35236112226734	4145	4145	69.3373077171458	2198	2198	68.90964865389716	407	407	68.17562775968557	5125	5125	65.50799228054397	3683	3683	70.44279541695937	strain	Streptococcus sanguinis SK36
888807	0	0	-inf	0	0	-inf	0	0	-inf	0	0	-inf	0	0	-inf	0	0	-inf	0	0	-inf	0	0	-inf	0	0	-inf	12	12	79.08359096992501	0	0	-inf	0	0	-inf	10	10	72.25081976179888	0	0	-inf	0	0	-inf	11	11	83.87100904866982	8	8	69.451272155052	0	0	-inf	9	9	65.38182730226843	7	7	56.56029576236253	0	0	-inf	0	0	-inf	10	10	53.553317726014974	0	0	-inf	0	0	-inf	0	0	-inf	0	0	-inf	0	0	-inf	0	0	-inf	0	0	-inf	0	0	-inf	0	0	-inf	0	0	-inf	0	0	-inf	8	8	69.55925677586622	0	0	-inf	0	0	-inf	0	0	-inf	0	0	-inf	9	9	57.7850412492695	0	0	-inf	0	0	-inf	0	0	-inf	0	0	-inf	0	0	-inf	0	0	-inf	0	0	-inf	0	0	-inf	0	0	-inf	0	0	-inf	0	0	-inf	0	0	-inf	0	0	-inf	0	0	-inf	0	0	-inf	0	0	-inf	0	0	-inf	0	0	-inf	0	0	-inf	0	0	-inf	0	0	-inf	0	0	-inf	0	0	-inf	0	0	-inf	0	0	-inf	0	0	-inf	0	0	-inf	0	0	-inf	0	0	-inf	0	0	-inf	0	0	-inf	0	0	-inf	0	0	-inf	0	0	-inf	0	0	-inf	0	0	-inf	0	0	-inf	0	0	-inf	0	0	-inf	0	0	-inf	0	0	-inf	0	0	-inf	0	0	-inf	12	12	78.86661713493768	0	0	-inf	0	0	-inf	0	0	-inf	0	0	-inf	0	0	-inf	0	0	-inf	7	7	61.66514041682612	70	70	79.14570843616696	0	0	-inf	7	7	58.267629814888224	0	0	-inf	0	0	-inf	0	0	-inf	18	18	68.78713206383064	10	10	76.61324428004811	0	0	-inf	0	0	-inf	8	8	84.768636089086	0	0	-inf	10	10	64.99522793097428	9	9	54.913796849446086	0	0	-inf	0	0	-inf	0	0	-inf	0	0	-inf	0	0	-inf	0	0	-inf	0	0	-inf	0	0	-inf	0	0	-inf	0	0	-inf	0	0	-inf	0	0	-inf	0	0	-inf	0	0	-inf	0	0	-inf	0	0	-inf	0	0	-inf	0	0	-inf	0	0	-inf	0	0	-inf	0	0	-inf	0	0	-inf	0	0	-inf	0	0	-inf	0	0	-inf	0	0	-inf	0	0	-inf	0	0	-inf	0	0	-inf	0	0	-inf	0	0	-inf	0	0	-inf	0	0	-inf	0	0	-inf	0	0	-inf	0	0	-inf	0	0	-inf	0	0	-inf	0	0	-inf	0	0	-inf	0	0	-inf	0	0	-inf	0	0	-inf	0	0	-inf	0	0	-inf	0	0	-inf	0	0	-inf	0	0	-inf	0	0	-inf	21	21	58.6360932819543	0	0	-inf	0	0	-inf	0	0	-inf	0	0	-inf	0	0	-inf	0	0	-inf	7	7	83.87269069756523	15	15	65.83428738229611	7	7	54.51178761488324	8	8	73.90491131602202	48	48	69.46945062807806	0	0	-inf	0	0	-inf	15	15	65.56377628529422	20	20	79.28010057195459	0	0	-inf	0	0	-inf	0	0	-inf	0	0	-inf	0	0	-inf	0	0	-inf	0	0	-inf	0	0	-inf	11	11	58.826377952836395	13	13	66.9676747874702	0	0	-inf	0	0	-inf	0	0	-inf	10	10	58.963070575683155	0	0	-inf	0	0	-inf	26	26	66.55913732937422	8	8	56.763073265329446	0	0	-inf	0	0	-inf	0	0	-inf	0	0	-inf	0	0	-inf	0	0	-inf	0	0	-inf	0	0	-inf	0	0	-inf	0	0	-inf	0	0	-inf	0	0	-inf	0	0	-inf	0	0	-inf	0	0	-inf	0	0	-inf	0	0	-inf	0	0	-inf	0	0	-inf	0	0	-inf	0	0	-inf	0	0	-inf	0	0	-inf	0	0	-inf	0	0	-inf	0	0	-inf	0	0	-inf	0	0	-inf	0	0	-inf	0	0	-inf	11	11	62.00947248244977	0	0	-inf	9	9	50.034710586665895	0	0	-inf	0	0	-inf	0	0	-inf	0	0	-inf	7	7	55.67291702815062	0	0	-inf	0	0	-inf	0	0	-inf	19	19	58.13831453521848	12	12	54.948202595413576	0	0	-inf	8	8	75.01493205016506	14	14	70.10862161782492	strain	Streptococcus sanguinis SK1 = NCTC 7863
888808	0	0	-inf	0	0	-inf	0	0	-inf	0	0	-inf	0	0	-inf	0	0	-inf	0	0	-inf	0	0	-inf	0	0	-inf	0	0	-inf	0	0	-inf	0	0	-inf	0	0	-inf	0	0	-inf	0	0	-inf	0	0	-inf	0	0	-inf	0	0	-inf	0	0	-inf	0	0	-inf	0	0	-inf	0	0	-inf	0	0	-inf	0	0	-inf	0	0	-inf	0	0	-inf	0	0	-inf	0	0	-inf	0	0	-inf	0	0	-inf	0	0	-inf	0	0	-inf	0	0	-inf	0	0	-inf	0	0	-inf	0	0	-inf	0	0	-inf	0	0	-inf	0	0	-inf	0	0	-inf	0	0	-inf	0	0	-inf	0	0	-inf	0	0	-inf	0	0	-inf	0	0	-inf	0	0	-inf	0	0	-inf	0	0	-inf	0	0	-inf	0	0	-inf	0	0	-inf	0	0	-inf	0	0	-inf	0	0	-inf	0	0	-inf	0	0	-inf	0	0	-inf	0	0	-inf	0	0	-inf	0	0	-inf	0	0	-inf	0	0	-inf	0	0	-inf	0	0	-inf	0	0	-inf	0	0	-inf	0	0	-inf	0	0	-inf	0	0	-inf	0	0	-inf	0	0	-inf	0	0	-inf	0	0	-inf	0	0	-inf	0	0	-inf	0	0	-inf	0	0	-inf	0	0	-inf	0	0	-inf	0	0	-inf	0	0	-inf	0	0	-inf	0	0	-inf	0	0	-inf	0	0	-inf	0	0	-inf	0	0	-inf	0	0	-inf	0	0	-inf	0	0	-inf	12	12	90.54106587381723	0	0	-inf	0	0	-inf	0	0	-inf	0	0	-inf	0	0	-inf	0	0	-inf	0	0	-inf	0	0	-inf	0	0	-inf	0	0	-inf	0	0	-inf	0	0	-inf	0	0	-inf	0	0	-inf	0	0	-inf	0	0	-inf	0	0	-inf	0	0	-inf	0	0	-inf	0	0	-inf	0	0	-inf	0	0	-inf	0	0	-inf	0	0	-inf	0	0	-inf	0	0	-inf	0	0	-inf	0	0	-inf	0	0	-inf	0	0	-inf	0	0	-inf	0	0	-inf	0	0	-inf	0	0	-inf	0	0	-inf	0	0	-inf	0	0	-inf	0	0	-inf	0	0	-inf	0	0	-inf	0	0	-inf	0	0	-inf	0	0	-inf	0	0	-inf	0	0	-inf	0	0	-inf	0	0	-inf	0	0	-inf	0	0	-inf	0	0	-inf	0	0	-inf	0	0	-inf	0	0	-inf	0	0	-inf	0	0	-inf	0	0	-inf	0	0	-inf	0	0	-inf	0	0	-inf	0	0	-inf	0	0	-inf	0	0	-inf	0	0	-inf	0	0	-inf	0	0	-inf	0	0	-inf	0	0	-inf	0	0	-inf	0	0	-inf	0	0	-inf	0	0	-inf	0	0	-inf	0	0	-inf	0	0	-inf	0	0	-inf	0	0	-inf	0	0	-inf	0	0	-inf	0	0	-inf	0	0	-inf	0	0	-inf	0	0	-inf	0	0	-inf	0	0	-inf	0	0	-inf	0	0	-inf	0	0	-inf	0	0	-inf	0	0	-inf	0	0	-inf	0	0	-inf	0	0	-inf	0	0	-inf	0	0	-inf	0	0	-inf	0	0	-inf	0	0	-inf	0	0	-inf	0	0	-inf	0	0	-inf	0	0	-inf	0	0	-inf	0	0	-inf	0	0	-inf	0	0	-inf	0	0	-inf	0	0	-inf	0	0	-inf	0	0	-inf	0	0	-inf	0	0	-inf	0	0	-inf	0	0	-inf	0	0	-inf	0	0	-inf	0	0	-inf	0	0	-inf	0	0	-inf	0	0	-inf	0	0	-inf	0	0	-inf	0	0	-inf	0	0	-inf	0	0	-inf	0	0	-inf	0	0	-inf	0	0	-inf	0	0	-inf	0	0	-inf	0	0	-inf	0	0	-inf	0	0	-inf	0	0	-inf	0	0	-inf	0	0	-inf	0	0	-inf	0	0	-inf	0	0	-inf	0	0	-inf	0	0	-inf	0	0	-inf	0	0	-inf	strain	Streptococcus sanguinis SK49
888810	0	0	-inf	0	0	-inf	0	0	-inf	0	0	-inf	0	0	-inf	0	0	-inf	0	0	-inf	0	0	-inf	0	0	-inf	0	0	-inf	0	0	-inf	0	0	-inf	0	0	-inf	0	0	-inf	0	0	-inf	0	0	-inf	0	0	-inf	0	0	-inf	0	0	-inf	0	0	-inf	0	0	-inf	0	0	-inf	0	0	-inf	0	0	-inf	0	0	-inf	0	0	-inf	0	0	-inf	0	0	-inf	0	0	-inf	0	0	-inf	0	0	-inf	0	0	-inf	0	0	-inf	0	0	-inf	0	0	-inf	0	0	-inf	0	0	-inf	0	0	-inf	0	0	-inf	0	0	-inf	0	0	-inf	0	0	-inf	0	0	-inf	0	0	-inf	0	0	-inf	0	0	-inf	0	0	-inf	0	0	-inf	0	0	-inf	0	0	-inf	0	0	-inf	0	0	-inf	0	0	-inf	0	0	-inf	0	0	-inf	0	0	-inf	0	0	-inf	0	0	-inf	0	0	-inf	0	0	-inf	0	0	-inf	0	0	-inf	0	0	-inf	0	0	-inf	0	0	-inf	0	0	-inf	0	0	-inf	0	0	-inf	0	0	-inf	0	0	-inf	0	0	-inf	0	0	-inf	0	0	-inf	0	0	-inf	0	0	-inf	0	0	-inf	0	0	-inf	0	0	-inf	0	0	-inf	0	0	-inf	0	0	-inf	0	0	-inf	0	0	-inf	0	0	-inf	0	0	-inf	0	0	-inf	0	0	-inf	0	0	-inf	0	0	-inf	0	0	-inf	0	0	-inf	23	23	64.70095997700804	0	0	-inf	0	0	-inf	0	0	-inf	0	0	-inf	0	0	-inf	0	0	-inf	0	0	-inf	0	0	-inf	0	0	-inf	0	0	-inf	0	0	-inf	0	0	-inf	0	0	-inf	0	0	-inf	0	0	-inf	0	0	-inf	0	0	-inf	0	0	-inf	0	0	-inf	0	0	-inf	0	0	-inf	0	0	-inf	0	0	-inf	0	0	-inf	0	0	-inf	0	0	-inf	0	0	-inf	0	0	-inf	0	0	-inf	0	0	-inf	0	0	-inf	0	0	-inf	0	0	-inf	0	0	-inf	0	0	-inf	0	0	-inf	0	0	-inf	0	0	-inf	0	0	-inf	0	0	-inf	0	0	-inf	0	0	-inf	0	0	-inf	0	0	-inf	0	0	-inf	0	0	-inf	0	0	-inf	0	0	-inf	0	0	-inf	0	0	-inf	0	0	-inf	0	0	-inf	0	0	-inf	0	0	-inf	0	0	-inf	0	0	-inf	0	0	-inf	0	0	-inf	0	0	-inf	0	0	-inf	0	0	-inf	0	0	-inf	0	0	-inf	0	0	-inf	0	0	-inf	0	0	-inf	0	0	-inf	0	0	-inf	0	0	-inf	0	0	-inf	0	0	-inf	0	0	-inf	0	0	-inf	19	19	64.00931237655969	0	0	-inf	0	0	-inf	8	8	55.286078713554474	0	0	-inf	0	0	-inf	0	0	-inf	0	0	-inf	0	0	-inf	0	0	-inf	0	0	-inf	7	7	68.79783755652888	0	0	-inf	0	0	-inf	0	0	-inf	0	0	-inf	0	0	-inf	0	0	-inf	0	0	-inf	0	0	-inf	0	0	-inf	0	0	-inf	0	0	-inf	0	0	-inf	0	0	-inf	0	0	-inf	0	0	-inf	0	0	-inf	0	0	-inf	0	0	-inf	0	0	-inf	0	0	-inf	0	0	-inf	0	0	-inf	0	0	-inf	0	0	-inf	0	0	-inf	0	0	-inf	0	0	-inf	0	0	-inf	0	0	-inf	0	0	-inf	0	0	-inf	0	0	-inf	0	0	-inf	0	0	-inf	0	0	-inf	0	0	-inf	0	0	-inf	0	0	-inf	0	0	-inf	0	0	-inf	0	0	-inf	0	0	-inf	0	0	-inf	0	0	-inf	0	0	-inf	0	0	-inf	0	0	-inf	0	0	-inf	0	0	-inf	0	0	-inf	0	0	-inf	0	0	-inf	0	0	-inf	0	0	-inf	0	0	-inf	8	8	66.68883980024545	0	0	-inf	strain	Streptococcus sanguinis SK115
1307	142	142	70.56236964072201	70	70	65.8193109350221	83	83	67.99817341989444	71	71	70.063878751324	51	51	69.53097221333647	798	781	100.39940300680088	92	92	73.4941852433597	97	97	75.25363643101794	394	394	64.2311528443961	384	384	78.62343650325568	291	291	88.48746504252227	151	151	80.88177252577692	214	214	73.8695089517899	61	61	75.8873387645506	193	193	64.1874061905689	158	158	75.74230807611548	272	272	56.25090297019388	256	256	58.80134455789019	324	324	57.02855137567386	388	388	55.367735591154975	95	95	57.030218855317955	112	112	55.54437003999073	398	398	55.98324550647071	77	77	57.49998207644603	379	379	58.361123122983926	72	72	55.1799750054409	33	33	66.8678653923576	194	194	57.19587021125953	89	89	57.33072668182457	84	84	59.46306653641663	110	110	58.742076128360644	24	24	63.9222737373546	38	38	78.17381997321604	206	206	56.55134161296427	161	161	56.68327342908647	30	30	67.40350766398568	383	383	67.72658869059671	48	48	76.45608097783435	90	90	62.827482983042316	124	124	56.88281269516111	53	53	63.58971713953273	28	28	62.859014338815044	47	47	57.52917118660347	47	47	61.55648942494369	94	94	59.90313345261541	63	63	56.49040900901182	82	82	55.44752459486199	47	47	65.62784509959084	57	57	58.13259883112906	7	7	53.44452553925237	82	82	51.26304313217628	67	67	53.34265279945366	39	39	51.23480665185964	26	26	50.92616809914671	43	43	58.411860229153675	423	423	72.02906739714531	78	78	63.20335702407781	54	54	62.95558407825661	113	113	58.77162787339131	278	278	74.24747812569571	237	237	69.38396931980567	461	461	57.96105738152782	142	142	66.32224512001366	123	123	60.68994248823722	148	148	56.743827711854316	10	10	80.10790952736755	153	153	54.23145084779135	103	103	59.196997364801014	245	209	64.30435927351375	20	20	72.73096700586608	150	150	72.89670949908485	17	17	58.36887480344935	20	20	67.53123617412922	121	121	84.66816485561462	281	281	84.35516914529174	185	185	63.609578037023546	27	27	61.8253273093419	42	42	81.23940221318337	217	217	58.378651171408684	321	321	92.25364200702298	26	26	69.39548822079111	43	43	71.62450085174424	55	55	61.17160437777677	563	563	80.79326768112756	134	134	76.71962803728914	70	70	59.398576806810794	18	18	54.170313199675505	120	120	63.90835449903184	98	98	77.83707139006573	24	24	53.537061157305686	109	109	60.8424531941874	786	786	72.21594215544883	90	90	59.078055855272375	237	223	57.94357212949162	86	86	58.61644616864027	102	102	64.70017173448058	59	59	62.273666300728664	278	278	61.270177472337124	239	239	71.05501331158266	65	65	55.99642610745759	116	116	65.24485162953548	398	398	60.49818307821962	207	207	68.50909613524453	273	273	66.74442955917539	395	395	59.539311162728744	80	80	55.28202241071629	174	174	64.79487314885579	49	49	59.39396224599278	13	13	70.73378142091478	17	17	61.46646857472982	37	37	55.711244617766106	65	65	55.45329784023296	13	13	66.58058294890601	0	0	-inf	8	8	69.38871747242223	6	6	62.971385750664645	71	71	54.415297117136795	17	17	55.32162554541929	16	16	60.44869120019548	6	6	57.74735617735719	64	64	56.508928156877865	78	78	63.261707273044244	24	24	49.94743100773597	7	7	50.8438053730783	23	23	51.71736534261409	8	8	53.207179754433476	60	60	52.447168151341906	13	13	49.81645142850227	38	38	53.92113656201775	0	0	-inf	42	42	51.37293451702958	57	57	55.48001704271671	27	27	50.2690366431089	68	68	58.43924615331576	0	0	-inf	21	21	60.93993301187004	75	75	57.99622246359812	35	35	54.7143233294535	86	86	53.33595405719678	10	10	53.17716446627536	52	52	56.41061034155089	0	0	-inf	9	9	46.34842470013138	60	60	64.81183960412454	39	39	56.27558984785516	70	70	65.22290942451613	73	73	59.102527048238784	43	43	57.267689353163384	116	116	53.81563708749551	79	79	59.386247400425056	50	50	55.58988689350548	65	65	57.2345905393885	0	0	-inf	69	69	59.71407463646839	98	98	58.39541825951616	68	68	58.32242143728286	32	32	70.9268395808705	51	51	61.87242359123512	28	28	56.16060023992253	27	27	54.07997798274784	0	0	-inf	11	11	92.91521546265061	72	72	59.32338004630273	58	58	67.62822712753288	110	110	62.584245898343866	414	405	55.808500482155665	19	19	58.45393596015506	10	10	55.37162146191805	171	171	61.420398355048206	143	143	57.09072838326295	22	22	71.65046397565547	42	42	55.84963155527837	9	9	55.398091982755176	23	23	56.370372662284446	20	20	69.67634998514019	23	23	59.38677895038145	255	255	65.16582278487222	92	92	58.57742864713312	496	496	71.14751482055502	408	408	70.4349130911033	49	49	55.22149422431385	34	34	64.69886335144342	40	40	62.83864293270191	317	317	58.211627138263296	43	43	60.19263942165379	62	62	64.1794447782785	425	425	64.57989722151397	254	254	61.92419265117182	43	43	58.34993528866037	37	37	59.17302620000628	0	0	-inf	14	14	58.74450684041007	18	18	54.80546449385575	12	12	53.911513908677	14	14	66.05589976974912	41	41	58.614304499161335	31	31	55.80925087660765	0	0	-inf	12	12	61.934758809082254	49	49	51.408383234537936	91	91	63.73003701878263	0	0	-inf	0	0	-inf	0	0	-inf	0	0	-inf	23	23	62.61320683353685	56	56	59.22430689956947	15	15	57.353207199915914	8	8	75.41299910511228	0	0	-inf	9	9	65.49284906524248	14	14	54.51850129128894	14	14	62.32798365372374	0	0	-inf	37	37	53.88326191171706	123	123	56.68620452619319	35	35	63.06988518851553	27	27	49.76750375876943	21	21	70.02539715365646	50	50	55.79851865324535	197	197	55.57668666074025	106	106	61.32168673177666	310	310	58.24744416697993	143	143	58.06444385205318	40	40	52.23765990986101	120	120	63.59594201990093	93	93	56.247673999010715	131	131	56.6596423083372	97	97	54.93277534734969	139	139	60.04823373354209	97	97	57.53686776861054	27	27	59.334909714626555	326	326	57.43301365466501	175	175	63.40439586475018	species	Streptococcus suis
423211	0	0	-inf	0	0	-inf	0	0	-inf	0	0	-inf	0	0	-inf	0	0	-inf	0	0	-inf	0	0	-inf	0	0	-inf	0	0	-inf	0	0	-inf	0	0	-inf	0	0	-inf	0	0	-inf	0	0	-inf	0	0	-inf	0	0	-inf	0	0	-inf	0	0	-inf	0	0	-inf	0	0	-inf	0	0	-inf	0	0	-inf	0	0	-inf	0	0	-inf	0	0	-inf	0	0	-inf	0	0	-inf	0	0	-inf	0	0	-inf	0	0	-inf	0	0	-inf	0	0	-inf	0	0	-inf	0	0	-inf	0	0	-inf	0	0	-inf	0	0	-inf	0	0	-inf	0	0	-inf	0	0	-inf	0	0	-inf	0	0	-inf	0	0	-inf	0	0	-inf	0	0	-inf	0	0	-inf	0	0	-inf	0	0	-inf	0	0	-inf	0	0	-inf	0	0	-inf	0	0	-inf	0	0	-inf	0	0	-inf	0	0	-inf	0	0	-inf	0	0	-inf	0	0	-inf	0	0	-inf	0	0	-inf	0	0	-inf	0	0	-inf	0	0	-inf	0	0	-inf	0	0	-inf	0	0	-inf	0	0	-inf	36	36	56.852646894750755	0	0	-inf	0	0	-inf	0	0	-inf	0	0	-inf	0	0	-inf	0	0	-inf	0	0	-inf	0	0	-inf	0	0	-inf	0	0	-inf	0	0	-inf	0	0	-inf	0	0	-inf	0	0	-inf	0	0	-inf	0	0	-inf	0	0	-inf	0	0	-inf	0	0	-inf	0	0	-inf	0	0	-inf	0	0	-inf	0	0	-inf	0	0	-inf	14	14	55.525588935119586	0	0	-inf	0	0	-inf	0	0	-inf	0	0	-inf	0	0	-inf	0	0	-inf	0	0	-inf	0	0	-inf	0	0	-inf	0	0	-inf	0	0	-inf	0	0	-inf	0	0	-inf	0	0	-inf	0	0	-inf	0	0	-inf	0	0	-inf	0	0	-inf	0	0	-inf	0	0	-inf	0	0	-inf	0	0	-inf	0	0	-inf	0	0	-inf	0	0	-inf	0	0	-inf	0	0	-inf	0	0	-inf	0	0	-inf	0	0	-inf	0	0	-inf	0	0	-inf	0	0	-inf	0	0	-inf	0	0	-inf	0	0	-inf	0	0	-inf	0	0	-inf	0	0	-inf	0	0	-inf	0	0	-inf	0	0	-inf	0	0	-inf	0	0	-inf	0	0	-inf	0	0	-inf	0	0	-inf	0	0	-inf	0	0	-inf	0	0	-inf	0	0	-inf	0	0	-inf	0	0	-inf	0	0	-inf	0	0	-inf	0	0	-inf	0	0	-inf	0	0	-inf	0	0	-inf	0	0	-inf	0	0	-inf	0	0	-inf	0	0	-inf	0	0	-inf	0	0	-inf	0	0	-inf	0	0	-inf	0	0	-inf	0	0	-inf	0	0	-inf	0	0	-inf	0	0	-inf	0	0	-inf	0	0	-inf	0	0	-inf	0	0	-inf	0	0	-inf	0	0	-inf	0	0	-inf	0	0	-inf	0	0	-inf	0	0	-inf	0	0	-inf	0	0	-inf	0	0	-inf	0	0	-inf	0	0	-inf	0	0	-inf	0	0	-inf	0	0	-inf	0	0	-inf	0	0	-inf	0	0	-inf	0	0	-inf	0	0	-inf	0	0	-inf	0	0	-inf	0	0	-inf	0	0	-inf	0	0	-inf	0	0	-inf	0	0	-inf	0	0	-inf	0	0	-inf	0	0	-inf	0	0	-inf	0	0	-inf	0	0	-inf	0	0	-inf	0	0	-inf	0	0	-inf	0	0	-inf	0	0	-inf	0	0	-inf	0	0	-inf	0	0	-inf	0	0	-inf	0	0	-inf	0	0	-inf	0	0	-inf	0	0	-inf	0	0	-inf	0	0	-inf	0	0	-inf	0	0	-inf	0	0	-inf	0	0	-inf	0	0	-inf	0	0	-inf	0	0	-inf	0	0	-inf	0	0	-inf	0	0	-inf	0	0	-inf	0	0	-inf	0	0	-inf	0	0	-inf	0	0	-inf	0	0	-inf	0	0	-inf	strain	Streptococcus suis GZ1
1004952	0	0	-inf	0	0	-inf	0	0	-inf	0	0	-inf	0	0	-inf	8	8	98.64336651577725	0	0	-inf	0	0	-inf	0	0	-inf	0	0	-inf	0	0	-inf	0	0	-inf	0	0	-inf	0	0	-inf	0	0	-inf	0	0	-inf	0	0	-inf	0	0	-inf	0	0	-inf	0	0	-inf	0	0	-inf	0	0	-inf	0	0	-inf	0	0	-inf	0	0	-inf	0	0	-inf	0	0	-inf	0	0	-inf	0	0	-inf	0	0	-inf	0	0	-inf	0	0	-inf	0	0	-inf	0	0	-inf	0	0	-inf	0	0	-inf	0	0	-inf	0	0	-inf	0	0	-inf	0	0	-inf	0	0	-inf	0	0	-inf	0	0	-inf	0	0	-inf	0	0	-inf	0	0	-inf	0	0	-inf	0	0	-inf	0	0	-inf	0	0	-inf	0	0	-inf	0	0	-inf	0	0	-inf	0	0	-inf	0	0	-inf	0	0	-inf	0	0	-inf	0	0	-inf	0	0	-inf	0	0	-inf	0	0	-inf	0	0	-inf	0	0	-inf	0	0	-inf	0	0	-inf	0	0	-inf	0	0	-inf	0	0	-inf	0	0	-inf	0	0	-inf	0	0	-inf	0	0	-inf	0	0	-inf	0	0	-inf	0	0	-inf	0	0	-inf	0	0	-inf	0	0	-inf	0	0	-inf	0	0	-inf	0	0	-inf	0	0	-inf	0	0	-inf	0	0	-inf	0	0	-inf	0	0	-inf	0	0	-inf	0	0	-inf	0	0	-inf	0	0	-inf	0	0	-inf	0	0	-inf	0	0	-inf	0	0	-inf	0	0	-inf	0	0	-inf	0	0	-inf	0	0	-inf	0	0	-inf	0	0	-inf	0	0	-inf	0	0	-inf	0	0	-inf	0	0	-inf	0	0	-inf	0	0	-inf	0	0	-inf	0	0	-inf	0	0	-inf	0	0	-inf	0	0	-inf	0	0	-inf	0	0	-inf	0	0	-inf	0	0	-inf	0	0	-inf	0	0	-inf	0	0	-inf	0	0	-inf	0	0	-inf	0	0	-inf	0	0	-inf	0	0	-inf	0	0	-inf	0	0	-inf	0	0	-inf	0	0	-inf	0	0	-inf	0	0	-inf	0	0	-inf	0	0	-inf	0	0	-inf	0	0	-inf	0	0	-inf	0	0	-inf	0	0	-inf	0	0	-inf	0	0	-inf	0	0	-inf	0	0	-inf	0	0	-inf	0	0	-inf	0	0	-inf	0	0	-inf	0	0	-inf	0	0	-inf	0	0	-inf	0	0	-inf	0	0	-inf	0	0	-inf	0	0	-inf	0	0	-inf	0	0	-inf	0	0	-inf	0	0	-inf	0	0	-inf	0	0	-inf	0	0	-inf	0	0	-inf	0	0	-inf	0	0	-inf	0	0	-inf	0	0	-inf	0	0	-inf	0	0	-inf	9	9	71.516867068401	0	0	-inf	0	0	-inf	0	0	-inf	0	0	-inf	0	0	-inf	0	0	-inf	0	0	-inf	0	0	-inf	0	0	-inf	0	0	-inf	0	0	-inf	0	0	-inf	0	0	-inf	0	0	-inf	0	0	-inf	0	0	-inf	0	0	-inf	0	0	-inf	0	0	-inf	0	0	-inf	0	0	-inf	0	0	-inf	0	0	-inf	0	0	-inf	0	0	-inf	0	0	-inf	0	0	-inf	0	0	-inf	0	0	-inf	0	0	-inf	0	0	-inf	0	0	-inf	0	0	-inf	0	0	-inf	0	0	-inf	0	0	-inf	0	0	-inf	0	0	-inf	0	0	-inf	0	0	-inf	0	0	-inf	0	0	-inf	0	0	-inf	0	0	-inf	0	0	-inf	0	0	-inf	0	0	-inf	0	0	-inf	0	0	-inf	0	0	-inf	0	0	-inf	0	0	-inf	0	0	-inf	0	0	-inf	0	0	-inf	0	0	-inf	0	0	-inf	0	0	-inf	0	0	-inf	0	0	-inf	0	0	-inf	0	0	-inf	0	0	-inf	0	0	-inf	0	0	-inf	0	0	-inf	0	0	-inf	0	0	-inf	strain	Streptococcus suis D12
1276647	0	0	-inf	0	0	-inf	0	0	-inf	0	0	-inf	0	0	-inf	9	9	107.2861902905705	0	0	-inf	0	0	-inf	0	0	-inf	0	0	-inf	0	0	-inf	0	0	-inf	0	0	-inf	0	0	-inf	0	0	-inf	0	0	-inf	0	0	-inf	0	0	-inf	0	0	-inf	0	0	-inf	0	0	-inf	0	0	-inf	0	0	-inf	0	0	-inf	0	0	-inf	0	0	-inf	0	0	-inf	0	0	-inf	0	0	-inf	0	0	-inf	0	0	-inf	0	0	-inf	0	0	-inf	0	0	-inf	0	0	-inf	0	0	-inf	0	0	-inf	0	0	-inf	0	0	-inf	0	0	-inf	0	0	-inf	0	0	-inf	0	0	-inf	0	0	-inf	0	0	-inf	0	0	-inf	0	0	-inf	0	0	-inf	0	0	-inf	0	0	-inf	0	0	-inf	0	0	-inf	0	0	-inf	0	0	-inf	0	0	-inf	0	0	-inf	0	0	-inf	0	0	-inf	0	0	-inf	0	0	-inf	0	0	-inf	0	0	-inf	0	0	-inf	0	0	-inf	0	0	-inf	0	0	-inf	0	0	-inf	0	0	-inf	0	0	-inf	0	0	-inf	0	0	-inf	0	0	-inf	0	0	-inf	0	0	-inf	0	0	-inf	0	0	-inf	0	0	-inf	0	0	-inf	0	0	-inf	0	0	-inf	0	0	-inf	0	0	-inf	0	0	-inf	0	0	-inf	0	0	-inf	0	0	-inf	0	0	-inf	0	0	-inf	0	0	-inf	0	0	-inf	0	0	-inf	0	0	-inf	0	0	-inf	0	0	-inf	0	0	-inf	0	0	-inf	0	0	-inf	0	0	-inf	0	0	-inf	0	0	-inf	0	0	-inf	0	0	-inf	0	0	-inf	0	0	-inf	0	0	-inf	0	0	-inf	0	0	-inf	0	0	-inf	0	0	-inf	0	0	-inf	0	0	-inf	0	0	-inf	0	0	-inf	0	0	-inf	0	0	-inf	0	0	-inf	0	0	-inf	0	0	-inf	0	0	-inf	0	0	-inf	0	0	-inf	0	0	-inf	0	0	-inf	0	0	-inf	0	0	-inf	0	0	-inf	0	0	-inf	0	0	-inf	0	0	-inf	0	0	-inf	0	0	-inf	0	0	-inf	0	0	-inf	0	0	-inf	0	0	-inf	0	0	-inf	0	0	-inf	0	0	-inf	0	0	-inf	0	0	-inf	0	0	-inf	0	0	-inf	0	0	-inf	0	0	-inf	0	0	-inf	0	0	-inf	0	0	-inf	0	0	-inf	0	0	-inf	0	0	-inf	0	0	-inf	0	0	-inf	0	0	-inf	0	0	-inf	0	0	-inf	0	0	-inf	0	0	-inf	0	0	-inf	0	0	-inf	0	0	-inf	0	0	-inf	0	0	-inf	0	0	-inf	0	0	-inf	0	0	-inf	0	0	-inf	0	0	-inf	0	0	-inf	0	0	-inf	0	0	-inf	0	0	-inf	0	0	-inf	0	0	-inf	0	0	-inf	0	0	-inf	0	0	-inf	0	0	-inf	0	0	-inf	0	0	-inf	0	0	-inf	0	0	-inf	0	0	-inf	0	0	-inf	0	0	-inf	0	0	-inf	0	0	-inf	0	0	-inf	0	0	-inf	0	0	-inf	0	0	-inf	0	0	-inf	0	0	-inf	0	0	-inf	0	0	-inf	0	0	-inf	0	0	-inf	0	0	-inf	0	0	-inf	0	0	-inf	0	0	-inf	0	0	-inf	0	0	-inf	0	0	-inf	0	0	-inf	0	0	-inf	0	0	-inf	0	0	-inf	0	0	-inf	0	0	-inf	0	0	-inf	0	0	-inf	0	0	-inf	0	0	-inf	0	0	-inf	0	0	-inf	0	0	-inf	0	0	-inf	0	0	-inf	0	0	-inf	0	0	-inf	0	0	-inf	0	0	-inf	0	0	-inf	0	0	-inf	0	0	-inf	0	0	-inf	0	0	-inf	0	0	-inf	0	0	-inf	0	0	-inf	0	0	-inf	0	0	-inf	0	0	-inf	0	0	-inf	strain	Streptococcus suis TL13
1308	2339	2330	110.08606975328517	1608	1608	108.79743518104237	882	875	106.48612406229039	1781	1774	106.20362986816556	923	923	103.03568420167197	4650	4626	116.57114595242693	1631	1631	117.87333182449319	2199	2191	116.01477927265996	3136	3136	85.41182544653252	18502	18397	111.65934615090704	1961	1942	115.63479193146306	2296	2296	114.35333911560828	4517	4510	120.42774380794394	1212	1212	115.28576441305249	2489	2489	86.06460535252727	1867	1859	116.268765024873	1069	1052	90.4617327224527	988	968	89.29988630764625	3111	3078	105.28960831243394	865	823	82.50177750716689	632	621	96.8172612581444	209	209	88.26537023337455	2052	1995	92.23732810714675	285	285	81.96985370147208	884	875	83.8732532569882	226	220	95.32554322962288	386	386	130.82247286948788	708	691	86.71664167116344	278	278	93.18114915188166	295	295	82.13277026962263	280	280	78.28848129696223	81	81	76.85307318042032	632	632	131.67517756991725	662	662	84.16654268294907	323	309	82.22279930762917	70	70	84.0556560130544	3465	3446	103.75026095332848	191	191	86.38214983467479	239	226	89.19758757578919	402	392	96.16761949133742	383	383	95.79150066707787	901	901	103.41886533880528	576	576	105.27681242092257	372	372	103.43834470665925	1055	1055	99.43965989089928	762	762	100.70565377333496	430	430	99.52327194564508	857	857	93.06751004481079	1065	1065	90.16533535010363	91	85	91.93020924088259	663	650	78.83085079747035	630	630	92.82063753923633	1690	1690	94.13682907017325	244	244	107.54711445928046	5368	5358	106.41390118315427	3492	3463	108.96702739436174	474	474	89.94893145443272	562	562	86.77274304562403	1060	1060	82.9578648358341	4067	4051	118.20674567344929	2316	2307	94.54268361627511	7428	7388	81.82622442869034	2106	2098	108.27143356566708	2025	2025	85.21065006773769	5294	5283	85.01843481734619	254	254	93.5263380470453	3981	3964	82.7257737640848	24892	24854	97.48806113251877	20050	19987	124.81715919221473	1077	1077	147.55973587519645	6104	6098	131.81967992329322	2611	2611	106.47961360374121	3327	3327	140.0361519031656	573	567	138.26697430298412	862	862	124.94897410065043	929	922	90.5613172210323	3064	3064	93.35995888783418	370	370	135.6933280059457	2168	2168	80.79306411953552	2179	2170	144.56132454934104	422	422	101.787543022035	416	416	131.9279588264222	201	201	76.42239783001173	5153	5119	131.22733869834894	275	275	100.79457948161193	1309	1303	93.8946435513688	52	52	80.5143818774493	455	448	110.99741362998314	408	408	121.459659216082	75	75	80.28922815064855	1735	1735	109.56583857315813	1717	1567	94.40863901188524	310	292	83.59095632189461	900	802	78.38003876665418	162	147	70.68222417168893	658	617	98.36529521515597	1389	1381	93.36623960527153	841	833	105.78778975567816	1109	1088	125.72586993498767	1050	1050	86.25008533462521	733	719	122.60113403171715	1166	1138	97.68456659602992	700	685	114.69293853562174	1995	1962	114.93799407499166	2076	2048	85.13033251354794	823	823	86.88420374102795	1357	1344	125.44885438167195	704	697	91.9681795208404	514	514	136.20813580864842	228	228	91.5369903623261	471	471	85.49505772993506	530	530	86.04134194427603	54	54	98.21202701989912	0	0	-inf	71	71	82.70820999633303	95	95	78.11072594040127	656	656	86.41897387951974	321	321	88.83682690928944	88	88	86.41311847352557	14	14	100.15074646852807	512	512	91.67597198248058	1099	1099	90.7000032826156	1275	1275	98.17044207812965	82	82	116.25487938404974	1892	1892	102.38525101320164	253	253	98.45370349128757	4290	4275	93.18617835650217	442	442	94.68378154298357	2324	2316	102.21420272070577	190	190	125.2435272462985	838	838	88.25574423412722	757	757	94.73622695135022	393	393	95.59229081907077	612	612	92.63841520959244	35	35	132.6646142480744	162	162	86.63711936751349	2987	2980	98.19988546199006	1111	1111	93.5376724678968	568	568	88.26069684545666	92	92	98.52860420195385	774	774	90.23705711794402	61	61	112.66489907971206	53	53	95.33632895747037	1153	1144	129.36301959791686	321	321	93.56216690831097	176	176	92.7239948166161	388	388	94.70487272577466	142	142	91.84396209068022	806	806	97.53988348136437	836	836	100.85473020778538	298	298	95.85661076199108	431	431	97.29383903145198	43	43	97.0260482858287	693	693	101.23164491236282	293	293	81.82631474062993	304	304	86.75287911357039	920	920	128.19405877851753	252	252	95.18159957918353	105	105	99.20495991698706	57	57	94.07793180287288	26	26	89.17200575693265	551	551	139.24513192432966	255	255	87.23928241872095	516	508	106.18083353485325	27002	26946	111.18783940217838	64474	64327	111.61783341732638	3708	3708	109.78900324239854	3067	3067	99.74175517576556	67230	67090	108.17642624493003	48162	48095	110.79232607455135	353	353	108.17238985861239	752	752	107.2215104072769	126	126	108.54131132767448	525	525	110.70870364059685	549	549	110.79818936576746	436	436	117.81604651320698	2590	2571	102.64624679937079	1042	1042	107.54954470721015	2489	2464	105.47352574089643	2421	2395	102.71821593682553	834	834	97.59800302187638	454	454	107.7701445533555	384	384	114.31830963987308	2519	2486	90.39015941192142	306	306	103.2698449613023	212	212	98.12392388590565	5298	5262	107.44375058251097	1675	1654	102.56539969916867	276	276	92.70705388392508	402	402	102.19908738147276	35	35	135.45018524094124	113	113	104.97460775632463	176	176	104.39353434487089	152	152	103.36977619944442	285	285	103.39051419473131	187	187	96.75724909897183	127	127	89.7985433274174	59	59	102.68945108344062	74	74	96.06499718620708	302	302	97.92386395069435	521	521	90.79103148064465	15	15	143.72627256577965	15	15	119.43726706359942	0	0	-inf	6	6	84.7819181269941	262	262	103.95850079219439	1172	1172	102.76931722777594	145	145	106.80246355169731	153	153	118.96086926313669	16	16	81.86745463089485	40	40	90.64886729235869	254	254	104.36917919980193	80	80	100.83071484499084	34	34	101.51360752792849	1739	1732	101.03702078391407	1649	1649	99.81005071239085	496	496	99.01921219763048	367	367	106.94134697588157	219	219	115.6556985107148	2109	2109	115.77796046025607	2803	2783	93.91947862605939	2582	2574	93.70254157333696	1842	1809	92.38117327157073	1501	1473	90.09486771031979	500	500	91.6223690675248	1538	1530	100.09742426565288	2188	2188	98.57706583395591	1599	1599	96.07246845268595	2017	2010	92.67570115413365	2775	2757	95.64292658307949	1251	1244	96.52852675131265	311	311	92.97689788604427	3489	3470	87.18084648231061	2194	2174	98.09940122241933	species	Streptococcus thermophilus
264199	0	0	-inf	0	0	-inf	0	0	-inf	0	0	-inf	0	0	-inf	0	0	-inf	0	0	-inf	0	0	-inf	0	0	-inf	0	0	-inf	0	0	-inf	0	0	-inf	0	0	-inf	0	0	-inf	0	0	-inf	0	0	-inf	0	0	-inf	0	0	-inf	0	0	-inf	0	0	-inf	0	0	-inf	0	0	-inf	0	0	-inf	0	0	-inf	0	0	-inf	0	0	-inf	0	0	-inf	0	0	-inf	0	0	-inf	0	0	-inf	0	0	-inf	0	0	-inf	0	0	-inf	0	0	-inf	0	0	-inf	0	0	-inf	0	0	-inf	0	0	-inf	0	0	-inf	0	0	-inf	0	0	-inf	0	0	-inf	0	0	-inf	0	0	-inf	0	0	-inf	0	0	-inf	0	0	-inf	0	0	-inf	0	0	-inf	0	0	-inf	0	0	-inf	0	0	-inf	0	0	-inf	0	0	-inf	0	0	-inf	0	0	-inf	0	0	-inf	0	0	-inf	0	0	-inf	0	0	-inf	0	0	-inf	0	0	-inf	0	0	-inf	0	0	-inf	0	0	-inf	0	0	-inf	0	0	-inf	0	0	-inf	0	0	-inf	0	0	-inf	0	0	-inf	0	0	-inf	0	0	-inf	0	0	-inf	0	0	-inf	0	0	-inf	0	0	-inf	0	0	-inf	0	0	-inf	0	0	-inf	0	0	-inf	0	0	-inf	0	0	-inf	0	0	-inf	0	0	-inf	0	0	-inf	0	0	-inf	0	0	-inf	0	0	-inf	0	0	-inf	0	0	-inf	0	0	-inf	0	0	-inf	0	0	-inf	0	0	-inf	0	0	-inf	0	0	-inf	0	0	-inf	0	0	-inf	0	0	-inf	0	0	-inf	0	0	-inf	0	0	-inf	0	0	-inf	0	0	-inf	0	0	-inf	0	0	-inf	0	0	-inf	0	0	-inf	0	0	-inf	0	0	-inf	0	0	-inf	0	0	-inf	0	0	-inf	0	0	-inf	0	0	-inf	0	0	-inf	0	0	-inf	0	0	-inf	0	0	-inf	0	0	-inf	0	0	-inf	0	0	-inf	0	0	-inf	0	0	-inf	0	0	-inf	0	0	-inf	0	0	-inf	0	0	-inf	0	0	-inf	0	0	-inf	0	0	-inf	0	0	-inf	0	0	-inf	0	0	-inf	0	0	-inf	0	0	-inf	0	0	-inf	0	0	-inf	0	0	-inf	0	0	-inf	0	0	-inf	0	0	-inf	0	0	-inf	0	0	-inf	0	0	-inf	0	0	-inf	0	0	-inf	0	0	-inf	0	0	-inf	0	0	-inf	0	0	-inf	0	0	-inf	0	0	-inf	0	0	-inf	0	0	-inf	0	0	-inf	0	0	-inf	0	0	-inf	0	0	-inf	0	0	-inf	0	0	-inf	0	0	-inf	0	0	-inf	0	0	-inf	14	14	79.71585095677825	0	0	-inf	0	0	-inf	16	16	76.39022803575095	11	11	63.35299036456367	0	0	-inf	0	0	-inf	0	0	-inf	0	0	-inf	0	0	-inf	0	0	-inf	0	0	-inf	0	0	-inf	0	0	-inf	0	0	-inf	0	0	-inf	0	0	-inf	0	0	-inf	0	0	-inf	0	0	-inf	0	0	-inf	0	0	-inf	0	0	-inf	0	0	-inf	0	0	-inf	0	0	-inf	0	0	-inf	0	0	-inf	0	0	-inf	0	0	-inf	0	0	-inf	0	0	-inf	0	0	-inf	0	0	-inf	0	0	-inf	0	0	-inf	0	0	-inf	0	0	-inf	0	0	-inf	0	0	-inf	0	0	-inf	0	0	-inf	0	0	-inf	0	0	-inf	0	0	-inf	0	0	-inf	0	0	-inf	0	0	-inf	0	0	-inf	0	0	-inf	0	0	-inf	0	0	-inf	0	0	-inf	0	0	-inf	0	0	-inf	0	0	-inf	0	0	-inf	0	0	-inf	0	0	-inf	0	0	-inf	0	0	-inf	0	0	-inf	0	0	-inf	0	0	-inf	0	0	-inf	0	0	-inf	0	0	-inf	0	0	-inf	0	0	-inf	strain	Streptococcus thermophilus LMG 18311
299768	0	0	-inf	0	0	-inf	0	0	-inf	0	0	-inf	0	0	-inf	0	0	-inf	0	0	-inf	0	0	-inf	0	0	-inf	0	0	-inf	0	0	-inf	0	0	-inf	0	0	-inf	0	0	-inf	0	0	-inf	0	0	-inf	0	0	-inf	0	0	-inf	0	0	-inf	0	0	-inf	0	0	-inf	0	0	-inf	0	0	-inf	0	0	-inf	0	0	-inf	0	0	-inf	0	0	-inf	0	0	-inf	0	0	-inf	0	0	-inf	0	0	-inf	0	0	-inf	0	0	-inf	0	0	-inf	0	0	-inf	0	0	-inf	0	0	-inf	0	0	-inf	0	0	-inf	0	0	-inf	0	0	-inf	0	0	-inf	0	0	-inf	0	0	-inf	0	0	-inf	0	0	-inf	0	0	-inf	0	0	-inf	0	0	-inf	0	0	-inf	0	0	-inf	0	0	-inf	0	0	-inf	0	0	-inf	0	0	-inf	0	0	-inf	0	0	-inf	0	0	-inf	0	0	-inf	0	0	-inf	0	0	-inf	0	0	-inf	0	0	-inf	0	0	-inf	0	0	-inf	0	0	-inf	0	0	-inf	0	0	-inf	0	0	-inf	0	0	-inf	0	0	-inf	0	0	-inf	0	0	-inf	0	0	-inf	0	0	-inf	0	0	-inf	0	0	-inf	0	0	-inf	0	0	-inf	0	0	-inf	0	0	-inf	0	0	-inf	0	0	-inf	0	0	-inf	0	0	-inf	0	0	-inf	0	0	-inf	0	0	-inf	0	0	-inf	0	0	-inf	0	0	-inf	0	0	-inf	0	0	-inf	0	0	-inf	0	0	-inf	0	0	-inf	0	0	-inf	0	0	-inf	0	0	-inf	0	0	-inf	0	0	-inf	0	0	-inf	0	0	-inf	0	0	-inf	0	0	-inf	0	0	-inf	0	0	-inf	0	0	-inf	0	0	-inf	0	0	-inf	0	0	-inf	0	0	-inf	0	0	-inf	0	0	-inf	0	0	-inf	0	0	-inf	0	0	-inf	0	0	-inf	0	0	-inf	0	0	-inf	0	0	-inf	0	0	-inf	0	0	-inf	0	0	-inf	0	0	-inf	0	0	-inf	0	0	-inf	0	0	-inf	0	0	-inf	0	0	-inf	0	0	-inf	0	0	-inf	0	0	-inf	0	0	-inf	0	0	-inf	0	0	-inf	0	0	-inf	0	0	-inf	0	0	-inf	0	0	-inf	0	0	-inf	0	0	-inf	0	0	-inf	0	0	-inf	0	0	-inf	0	0	-inf	0	0	-inf	0	0	-inf	0	0	-inf	0	0	-inf	0	0	-inf	0	0	-inf	0	0	-inf	0	0	-inf	0	0	-inf	0	0	-inf	0	0	-inf	0	0	-inf	0	0	-inf	0	0	-inf	0	0	-inf	0	0	-inf	0	0	-inf	0	0	-inf	7	7	124.02315891216287	12	12	100.6241672991453	0	0	-inf	0	0	-inf	17	17	114.01012620949908	0	0	-inf	0	0	-inf	0	0	-inf	0	0	-inf	0	0	-inf	0	0	-inf	0	0	-inf	0	0	-inf	0	0	-inf	0	0	-inf	0	0	-inf	0	0	-inf	0	0	-inf	0	0	-inf	0	0	-inf	0	0	-inf	0	0	-inf	0	0	-inf	0	0	-inf	0	0	-inf	0	0	-inf	0	0	-inf	0	0	-inf	0	0	-inf	0	0	-inf	0	0	-inf	0	0	-inf	0	0	-inf	0	0	-inf	0	0	-inf	0	0	-inf	0	0	-inf	0	0	-inf	0	0	-inf	0	0	-inf	0	0	-inf	0	0	-inf	0	0	-inf	0	0	-inf	0	0	-inf	0	0	-inf	0	0	-inf	0	0	-inf	0	0	-inf	0	0	-inf	0	0	-inf	0	0	-inf	0	0	-inf	0	0	-inf	0	0	-inf	0	0	-inf	0	0	-inf	0	0	-inf	0	0	-inf	0	0	-inf	0	0	-inf	0	0	-inf	0	0	-inf	0	0	-inf	0	0	-inf	0	0	-inf	0	0	-inf	0	0	-inf	0	0	-inf	0	0	-inf	strain	Streptococcus thermophilus CNRZ1066
322159	0	0	-inf	0	0	-inf	0	0	-inf	0	0	-inf	0	0	-inf	15	15	92.9517822472472	0	0	-inf	8	8	82.45452198120918	0	0	-inf	72	72	96.49450269658666	10	10	103.78117661595388	0	0	-inf	0	0	-inf	0	0	-inf	0	0	-inf	8	8	95.89947137716635	0	0	-inf	0	0	-inf	9	9	77.96543477934047	11	11	50.98150915508045	0	0	-inf	0	0	-inf	11	11	64.20046125933997	0	0	-inf	0	0	-inf	6	6	73.41418993096971	0	0	-inf	9	9	72.55954161136209	0	0	-inf	0	0	-inf	0	0	-inf	0	0	-inf	0	0	-inf	0	0	-inf	6	6	62.096166723903906	0	0	-inf	8	8	71.01218616441423	0	0	-inf	0	0	-inf	0	0	-inf	0	0	-inf	0	0	-inf	0	0	-inf	0	0	-inf	0	0	-inf	0	0	-inf	0	0	-inf	0	0	-inf	0	0	-inf	0	0	-inf	0	0	-inf	0	0	-inf	0	0	-inf	0	0	-inf	10	10	81.76450359443346	8	8	83.49385777396628	0	0	-inf	0	0	-inf	0	0	-inf	0	0	-inf	9	9	90.86511789232434	17	17	58.821190568163146	0	0	-inf	0	0	-inf	11	11	70.10866289633452	0	0	-inf	9	9	58.17279796438064	31	31	77.62481087806653	50	50	104.55681226846384	0	0	-inf	6	6	71.66049840372837	0	0	-inf	0	0	-inf	0	0	-inf	0	0	-inf	0	0	-inf	0	0	-inf	0	0	-inf	0	0	-inf	9	9	104.10710272974393	0	0	-inf	0	0	-inf	0	0	-inf	19	19	90.3713574058865	0	0	-inf	6	6	96.40612414188	0	0	-inf	0	0	-inf	0	0	-inf	0	0	-inf	0	0	-inf	46	46	60.72879131448164	6	6	65.67914097100302	0	0	-inf	0	0	-inf	7	7	65.92028724072854	0	0	-inf	0	0	-inf	8	8	84.82258505309593	0	0	-inf	7	7	90.50468656471539	7	7	76.28678764608429	7	7	81.31836055555448	13	13	89.27416376334914	8	8	71.87082545772526	0	0	-inf	0	0	-inf	0	0	-inf	0	0	-inf	0	0	-inf	0	0	-inf	0	0	-inf	0	0	-inf	0	0	-inf	0	0	-inf	0	0	-inf	0	0	-inf	0	0	-inf	0	0	-inf	0	0	-inf	0	0	-inf	0	0	-inf	0	0	-inf	0	0	-inf	0	0	-inf	0	0	-inf	6	6	85.37611458807021	0	0	-inf	0	0	-inf	0	0	-inf	0	0	-inf	0	0	-inf	0	0	-inf	0	0	-inf	0	0	-inf	0	0	-inf	7	7	83.30935602873501	0	0	-inf	0	0	-inf	0	0	-inf	0	0	-inf	0	0	-inf	0	0	-inf	9	9	120.6135592679576	0	0	-inf	0	0	-inf	0	0	-inf	0	0	-inf	0	0	-inf	0	0	-inf	0	0	-inf	0	0	-inf	0	0	-inf	0	0	-inf	0	0	-inf	0	0	-inf	0	0	-inf	0	0	-inf	0	0	-inf	0	0	-inf	0	0	-inf	0	0	-inf	0	0	-inf	0	0	-inf	40	40	85.72063938789614	86	86	88.644235493306	0	0	-inf	0	0	-inf	65	65	82.87877103586263	48	48	88.68832918663261	0	0	-inf	0	0	-inf	0	0	-inf	0	0	-inf	0	0	-inf	0	0	-inf	9	9	73.33444153432218	0	0	-inf	11	11	76.14877610552163	11	11	66.42432331860812	0	0	-inf	0	0	-inf	0	0	-inf	20	20	66.32274765278771	0	0	-inf	0	0	-inf	15	15	83.0446074773818	11	11	75.38515603683422	0	0	-inf	0	0	-inf	0	0	-inf	0	0	-inf	0	0	-inf	0	0	-inf	0	0	-inf	0	0	-inf	0	0	-inf	0	0	-inf	0	0	-inf	0	0	-inf	0	0	-inf	0	0	-inf	0	0	-inf	0	0	-inf	0	0	-inf	0	0	-inf	0	0	-inf	0	0	-inf	0	0	-inf	0	0	-inf	0	0	-inf	0	0	-inf	0	0	-inf	0	0	-inf	7	7	80.78472328840269	0	0	-inf	0	0	-inf	0	0	-inf	0	0	-inf	0	0	-inf	12	12	68.9140870805516	0	0	-inf	17	17	71.62173215502993	15	15	80.04661426802973	0	0	-inf	8	8	86.9908383828128	0	0	-inf	0	0	-inf	7	7	76.99372283442723	10	10	80.25989151868077	0	0	-inf	0	0	-inf	10	10	66.44823227814082	13	13	77.25346746126723	strain	Streptococcus thermophilus LMD-9
1051074	9	9	71.93223718426029	0	0	-inf	7	7	82.14228577608122	7	7	91.2382203169463	0	0	-inf	9	9	91.9446100371845	0	0	-inf	0	0	-inf	0	0	-inf	33	33	94.15784097372097	9	9	80.6469817734943	0	0	-inf	7	7	89.92964379999856	0	0	-inf	0	0	-inf	0	0	-inf	17	17	86.58751352373501	20	20	76.9447044950573	24	24	79.6534915416278	31	31	78.70209772133958	11	11	84.80341857146844	0	0	-inf	46	46	78.71000391968656	0	0	-inf	9	9	77.93644744232604	0	0	-inf	0	0	-inf	8	8	88.89793863519512	0	0	-inf	0	0	-inf	0	0	-inf	0	0	-inf	0	0	-inf	0	0	-inf	8	8	84.33838019925763	0	0	-inf	11	11	72.0383654421059	0	0	-inf	13	13	74.53379377954732	10	10	64.31434434786362	0	0	-inf	0	0	-inf	0	0	-inf	0	0	-inf	0	0	-inf	0	0	-inf	0	0	-inf	0	0	-inf	0	0	-inf	6	6	63.77764293340193	13	13	62.951348643703625	0	0	-inf	0	0	-inf	0	0	-inf	0	0	-inf	21	21	77.25774433580742	0	0	-inf	0	0	-inf	0	0	-inf	16	16	96.05179734764825	0	0	-inf	23	23	64.37998985481207	8	8	73.01890613994966	0	0	-inf	0	0	-inf	0	0	-inf	8	8	55.64669480157703	7	7	68.4627391321437	13	13	98.4802865929686	0	0	-inf	0	0	-inf	0	0	-inf	0	0	-inf	6	6	85.53577702938267	0	0	-inf	7	7	70.58099589147938	0	0	-inf	0	0	-inf	0	0	-inf	0	0	-inf	0	0	-inf	0	0	-inf	0	0	-inf	15	15	86.69252502110353	0	0	-inf	0	0	-inf	0	0	-inf	7	7	89.04509436175549	0	0	-inf	0	0	-inf	0	0	-inf	104	104	93.19033274809593	12	12	74.88242153787616	98	98	69.20276709140568	15	15	66.00833719044604	34	34	88.33745376338817	8	8	79.87526150513163	8	8	90.20007445938565	13	13	90.2393168880967	0	0	-inf	7	7	78.8273891310217	21	21	60.34554967243101	8	8	71.76724630237366	20	20	83.21548835153035	20	20	68.8922915482317	0	0	-inf	13	13	76.79338423995786	7	7	64.39811136865136	0	0	-inf	0	0	-inf	0	0	-inf	0	0	-inf	0	0	-inf	0	0	-inf	0	0	-inf	0	0	-inf	0	0	-inf	0	0	-inf	0	0	-inf	0	0	-inf	0	0	-inf	0	0	-inf	0	0	-inf	0	0	-inf	0	0	-inf	0	0	-inf	9	9	81.55555555555556	0	0	-inf	8	8	75.06118305801111	0	0	-inf	0	0	-inf	0	0	-inf	0	0	-inf	0	0	-inf	0	0	-inf	0	0	-inf	0	0	-inf	0	0	-inf	0	0	-inf	0	0	-inf	0	0	-inf	0	0	-inf	0	0	-inf	0	0	-inf	0	0	-inf	0	0	-inf	0	0	-inf	0	0	-inf	0	0	-inf	0	0	-inf	0	0	-inf	0	0	-inf	0	0	-inf	0	0	-inf	0	0	-inf	0	0	-inf	0	0	-inf	0	0	-inf	0	0	-inf	0	0	-inf	0	0	-inf	0	0	-inf	0	0	-inf	8	8	91.875	9	9	63.235712912250676	24	24	78.22488319496236	0	0	-inf	0	0	-inf	23	23	81.51653561901139	8	8	89.71690301688369	0	0	-inf	0	0	-inf	0	0	-inf	0	0	-inf	0	0	-inf	0	0	-inf	10	10	65.21621437625812	0	0	-inf	14	14	69.79847968215644	15	15	79.07098565632126	0	0	-inf	0	0	-inf	0	0	-inf	13	13	64.84026557921197	0	0	-inf	0	0	-inf	21	21	77.03926412996974	10	10	74.13244430931061	0	0	-inf	0	0	-inf	0	0	-inf	0	0	-inf	0	0	-inf	0	0	-inf	0	0	-inf	0	0	-inf	0	0	-inf	0	0	-inf	0	0	-inf	0	0	-inf	0	0	-inf	0	0	-inf	0	0	-inf	0	0	-inf	0	0	-inf	0	0	-inf	0	0	-inf	0	0	-inf	0	0	-inf	0	0	-inf	0	0	-inf	0	0	-inf	0	0	-inf	0	0	-inf	0	0	-inf	0	0	-inf	0	0	-inf	0	0	-inf	0	0	-inf	0	0	-inf	8	8	64.05482502250157	8	8	55.81307716974934	16	16	68.1830820739178	13	13	58.546040303054184	0	0	-inf	0	0	-inf	0	0	-inf	0	0	-inf	0	0	-inf	8	8	81.62095051945586	7	7	58.472788421207575	0	0	-inf	9	9	62.428433700456424	7	7	66.90278080544614	strain	Streptococcus thermophilus JIM 8232
1408178	0	0	-inf	0	0	-inf	0	0	-inf	0	0	-inf	0	0	-inf	0	0	-inf	0	0	-inf	0	0	-inf	0	0	-inf	0	0	-inf	0	0	-inf	0	0	-inf	0	0	-inf	0	0	-inf	0	0	-inf	0	0	-inf	0	0	-inf	0	0	-inf	0	0	-inf	0	0	-inf	0	0	-inf	0	0	-inf	0	0	-inf	0	0	-inf	0	0	-inf	0	0	-inf	0	0	-inf	0	0	-inf	0	0	-inf	0	0	-inf	0	0	-inf	0	0	-inf	0	0	-inf	0	0	-inf	0	0	-inf	0	0	-inf	0	0	-inf	0	0	-inf	0	0	-inf	0	0	-inf	0	0	-inf	0	0	-inf	0	0	-inf	0	0	-inf	0	0	-inf	0	0	-inf	0	0	-inf	0	0	-inf	0	0	-inf	0	0	-inf	0	0	-inf	0	0	-inf	0	0	-inf	0	0	-inf	0	0	-inf	0	0	-inf	0	0	-inf	0	0	-inf	0	0	-inf	0	0	-inf	0	0	-inf	0	0	-inf	0	0	-inf	0	0	-inf	0	0	-inf	0	0	-inf	0	0	-inf	0	0	-inf	0	0	-inf	0	0	-inf	0	0	-inf	0	0	-inf	0	0	-inf	0	0	-inf	0	0	-inf	0	0	-inf	0	0	-inf	0	0	-inf	0	0	-inf	0	0	-inf	0	0	-inf	0	0	-inf	0	0	-inf	0	0	-inf	0	0	-inf	0	0	-inf	0	0	-inf	0	0	-inf	0	0	-inf	0	0	-inf	0	0	-inf	0	0	-inf	0	0	-inf	0	0	-inf	0	0	-inf	0	0	-inf	0	0	-inf	0	0	-inf	0	0	-inf	0	0	-inf	0	0	-inf	0	0	-inf	0	0	-inf	0	0	-inf	0	0	-inf	0	0	-inf	0	0	-inf	0	0	-inf	0	0	-inf	0	0	-inf	0	0	-inf	0	0	-inf	0	0	-inf	0	0	-inf	0	0	-inf	0	0	-inf	0	0	-inf	0	0	-inf	0	0	-inf	0	0	-inf	0	0	-inf	0	0	-inf	0	0	-inf	0	0	-inf	0	0	-inf	0	0	-inf	0	0	-inf	0	0	-inf	0	0	-inf	0	0	-inf	0	0	-inf	0	0	-inf	0	0	-inf	0	0	-inf	0	0	-inf	0	0	-inf	0	0	-inf	0	0	-inf	0	0	-inf	0	0	-inf	0	0	-inf	0	0	-inf	0	0	-inf	0	0	-inf	0	0	-inf	0	0	-inf	0	0	-inf	0	0	-inf	0	0	-inf	0	0	-inf	0	0	-inf	0	0	-inf	0	0	-inf	0	0	-inf	0	0	-inf	0	0	-inf	0	0	-inf	0	0	-inf	0	0	-inf	0	0	-inf	0	0	-inf	0	0	-inf	0	0	-inf	0	0	-inf	0	0	-inf	11	11	97.81489224936217	0	0	-inf	0	0	-inf	19	19	86.22445187729123	0	0	-inf	0	0	-inf	0	0	-inf	0	0	-inf	0	0	-inf	0	0	-inf	0	0	-inf	0	0	-inf	0	0	-inf	0	0	-inf	0	0	-inf	0	0	-inf	0	0	-inf	0	0	-inf	0	0	-inf	0	0	-inf	0	0	-inf	0	0	-inf	0	0	-inf	0	0	-inf	0	0	-inf	0	0	-inf	0	0	-inf	0	0	-inf	0	0	-inf	0	0	-inf	0	0	-inf	0	0	-inf	0	0	-inf	0	0	-inf	0	0	-inf	0	0	-inf	0	0	-inf	0	0	-inf	0	0	-inf	0	0	-inf	0	0	-inf	0	0	-inf	0	0	-inf	0	0	-inf	0	0	-inf	0	0	-inf	0	0	-inf	0	0	-inf	0	0	-inf	0	0	-inf	0	0	-inf	0	0	-inf	0	0	-inf	0	0	-inf	0	0	-inf	0	0	-inf	0	0	-inf	0	0	-inf	0	0	-inf	0	0	-inf	0	0	-inf	0	0	-inf	0	0	-inf	0	0	-inf	0	0	-inf	0	0	-inf	0	0	-inf	0	0	-inf	0	0	-inf	strain	Streptococcus thermophilus ASCC 1275
1309	41	41	79.66668375810885	20	20	83.96354819125851	37	37	73.18698833390184	36	36	82.48780301442606	21	21	74.22410195815034	29	29	99.34605532372383	16	16	89.10145787437199	0	0	-inf	40	40	68.56597885817345	62	62	84.5421565932613	23	23	94.57800020948591	46	46	104.25686198998913	47	47	88.67185753024043	0	0	-inf	54	54	76.31335337987751	44	44	105.23895161528557	59	46	61.874839024254904	72	64	56.08949524214	63	55	70.10839263312758	115	102	59.41377091659963	21	21	67.92893411808222	18	18	66.09822880985348	88	78	62.04831982975713	32	32	76.86960492062936	103	81	70.40079058447735	19	19	71.39028056524415	12	12	76.30445661485122	53	46	74.72836643970598	13	13	80.5522573375105	28	28	65.13206922363683	39	39	62.54963042940301	0	0	-inf	20	20	83.18851005614852	58	58	72.48330687173635	26	26	59.66254230049098	19	19	97.48482667926538	189	182	98.27247484227841	138	138	100.23402282009697	38	38	90.5118153463202	169	169	98.47064941363921	115	115	97.0387466989091	17	17	81.00857262637732	32	32	92.69116121270999	8	8	59.12021621377749	27	27	78.13571688377509	22	22	85.43682178589006	28	28	113.30282514833338	16	16	70.59781335962568	26	26	89.2711348140159	9	9	88.69894850016979	235	235	88.21049981688508	21	21	76.07532533680173	49	49	90.08265115346923	8	8	55.851659402887016	58	58	99.6690422128824	237	191	88.00847802724242	60	54	79.76595070070016	57	57	81.3685986481351	87	81	81.5736781319562	196	160	95.70890849303125	199	173	78.98660278194993	341	324	74.01881121114774	126	126	96.16583563278338	93	93	74.76475407097527	376	376	84.26685793489332	6	6	89.07774781325415	92	92	71.68487098197554	36	36	70.07126740136724	15	15	66.10147537084426	0	0	-inf	31	31	85.0772407193754	10	10	97.70651754456794	7	7	87.54968044407177	15	15	81.33163909802673	35	35	78.68656278930453	28	28	68.59915371837933	0	0	-inf	10	10	74.0981450254557	31	31	62.717953380910565	34	34	83.2863835869493	10	10	71.64844591339556	6	6	90.67313909619413	8	8	72.4597852842877	125	116	90.63494564827766	20	20	77.9017284297298	43	43	77.42599858509266	17	17	90.27053373386575	29	29	84.21291078897386	33	33	104.93073764479567	13	13	78.99907556338438	61	61	83.9062421816192	207	169	92.09699946896741	25	25	82.11867839407928	303	303	96.12911809347857	69	69	85.38864247262701	65	65	103.05473537224016	959	953	92.58271908452973	159	159	106.54117508911865	78	78	108.28397060419117	69	69	81.30175994476029	63	63	120.65375804506773	196	196	94.68003557465362	81	81	110.80183582366261	362	339	107.57067175565408	271	264	75.90603592575582	162	162	81.28857934067652	234	234	118.45626778927733	192	192	84.20028383918272	79	79	123.99557521007087	121	121	81.95575523513756	638	613	85.58650748670604	993	945	84.88790172045296	48	48	127.92593266720498	11	11	125.87572418102546	76	76	83.92202000708183	87	80	80.42794093530358	1104	1059	84.4414330259581	1209	1145	89.28219366406427	63	63	89.70542103297633	22	22	105.04535945128511	735	684	94.1247527600936	1631	1550	90.53855949835953	31	31	95.98058388892005	0	0	-inf	67	67	96.0218428808053	12	12	89.24621202458749	57	57	84.99288630499842	13	13	88.22875834927848	41	41	84.24378126996183	0	0	-inf	55	55	79.42346636847581	67	67	76.34007778158025	47	47	84.24866956721775	82	82	92.78901103909675	0	0	-inf	33	33	98.16989293594554	94	94	83.20379603689626	111	111	88.76218518947326	48	48	79.96196634507872	16	16	70.95086613806626	130	130	85.3338940652175	14	14	78.97166528267458	0	0	-inf	65	65	116.87334316432658	112	112	89.08649581050523	16	16	95.55176926259225	67	67	86.53852941591634	33	33	90.01129003593908	124	124	91.09123075648961	126	126	86.46553841451546	75	75	95.78800239187063	71	71	91.56016584344854	8	8	74.69569798776169	121	121	95.4453819205511	77867	77723	110.21524902845172	45400	45313	105.92975494180365	74008	73804	131.5592209971662	24120	24093	110.05012206217522	49529	49403	128.24867702910998	18063	18026	109.78926244519228	10292	10292	117.90407683756196	32972	32855	142.79057414257852	57381	57263	111.277133070496	46261	46144	118.11488680079917	2935	2911	101.87290457585668	557	539	88.82316522772643	77	77	99.28553333969879	148	148	90.12700298248978	243	243	94.70136215082032	349	349	96.10655272795631	23	23	95.33136378111793	52	52	92.57548458719354	28	28	108.11707884713883	104	104	109.26592127001709	40	40	97.82912389739246	20	20	103.92995646036918	315	315	97.88818299461289	182	182	109.53341698853774	738	730	106.71876813986765	469	452	102.19092705748184	84	84	93.57377473078554	55	55	96.41737803085239	38	38	108.97260166713525	273	266	91.0179077897827	46	46	98.79827336999864	34	34	95.18299817595681	689	689	100.75747434170304	259	248	95.60675099705246	22	15	75.45741463192327	25	25	67.98905551433481	0	0	-inf	0	0	-inf	0	0	-inf	0	0	-inf	10	10	63.65716919624656	11	11	68.78081449443819	12	12	76.54131535997813	0	0	-inf	0	0	-inf	16	16	82.13558825412291	39	39	73.3828675565473	0	0	-inf	0	0	-inf	0	0	-inf	0	0	-inf	23	23	87.43875642668398	17	17	83.2543747983885	8	8	88.53910524340094	0	0	-inf	0	0	-inf	0	0	-inf	0	0	-inf	0	0	-inf	0	0	-inf	29	29	76.28877483632519	58	58	81.76184747375076	139	139	99.14439122772339	122	122	100.56391136069286	57	57	91.80270840993782	206	206	111.3931504819914	461	461	89.10099136925322	605	605	91.57887404084049	1539	1522	110.65944849752404	970	970	101.35131307106397	141	141	95.21016771285021	369	369	98.84017085439508	901	901	96.31560736198502	8021	8014	96.72444255899657	437	437	90.2652237802728	444	444	97.76091644268644	271	271	92.40555488331194	297	297	97.2459854915985	788	788	84.41119950397663	1617	1608	98.36190977236505	species	Streptococcus mutans
511691	0	0	-inf	0	0	-inf	0	0	-inf	0	0	-inf	0	0	-inf	0	0	-inf	0	0	-inf	0	0	-inf	0	0	-inf	0	0	-inf	0	0	-inf	0	0	-inf	0	0	-inf	0	0	-inf	0	0	-inf	0	0	-inf	0	0	-inf	0	0	-inf	0	0	-inf	0	0	-inf	0	0	-inf	0	0	-inf	0	0	-inf	0	0	-inf	7	7	57.41943926615299	0	0	-inf	0	0	-inf	0	0	-inf	0	0	-inf	0	0	-inf	0	0	-inf	0	0	-inf	0	0	-inf	0	0	-inf	0	0	-inf	0	0	-inf	0	0	-inf	0	0	-inf	0	0	-inf	0	0	-inf	0	0	-inf	0	0	-inf	0	0	-inf	0	0	-inf	0	0	-inf	0	0	-inf	0	0	-inf	0	0	-inf	0	0	-inf	0	0	-inf	0	0	-inf	0	0	-inf	0	0	-inf	0	0	-inf	0	0	-inf	24	24	57.17459968730874	0	0	-inf	0	0	-inf	6	6	56.9133717900592	14	14	62.82464524905878	8	8	65.48001827578442	0	0	-inf	0	0	-inf	0	0	-inf	0	0	-inf	0	0	-inf	0	0	-inf	0	0	-inf	0	0	-inf	0	0	-inf	0	0	-inf	0	0	-inf	0	0	-inf	0	0	-inf	0	0	-inf	0	0	-inf	0	0	-inf	0	0	-inf	0	0	-inf	0	0	-inf	0	0	-inf	0	0	-inf	0	0	-inf	0	0	-inf	0	0	-inf	0	0	-inf	0	0	-inf	0	0	-inf	0	0	-inf	0	0	-inf	0	0	-inf	0	0	-inf	0	0	-inf	0	0	-inf	0	0	-inf	0	0	-inf	0	0	-inf	0	0	-inf	0	0	-inf	0	0	-inf	0	0	-inf	0	0	-inf	0	0	-inf	0	0	-inf	7	7	46.08890948058374	0	0	-inf	0	0	-inf	0	0	-inf	0	0	-inf	0	0	-inf	0	0	-inf	0	0	-inf	0	0	-inf	0	0	-inf	0	0	-inf	0	0	-inf	0	0	-inf	0	0	-inf	0	0	-inf	0	0	-inf	0	0	-inf	0	0	-inf	0	0	-inf	0	0	-inf	0	0	-inf	0	0	-inf	0	0	-inf	0	0	-inf	0	0	-inf	0	0	-inf	0	0	-inf	0	0	-inf	0	0	-inf	0	0	-inf	0	0	-inf	0	0	-inf	0	0	-inf	0	0	-inf	0	0	-inf	0	0	-inf	0	0	-inf	0	0	-inf	0	0	-inf	0	0	-inf	0	0	-inf	0	0	-inf	0	0	-inf	0	0	-inf	0	0	-inf	0	0	-inf	0	0	-inf	0	0	-inf	0	0	-inf	0	0	-inf	28	28	83.88332055010193	23	23	80.01402584047106	42	42	78.61034846951132	8	8	71.03762315995236	27	27	81.56395796870721	7	7	83.31824982160792	0	0	-inf	19	19	98.24624124876449	22	22	85.02885469270053	17	17	76.0016266109613	7	7	74.24177031970542	11	11	59.7240306096233	0	0	-inf	0	0	-inf	0	0	-inf	0	0	-inf	0	0	-inf	0	0	-inf	0	0	-inf	0	0	-inf	0	0	-inf	0	0	-inf	0	0	-inf	0	0	-inf	8	8	48.27678368180885	10	10	46.44995667241114	0	0	-inf	0	0	-inf	0	0	-inf	0	0	-inf	0	0	-inf	0	0	-inf	0	0	-inf	11	11	50.64790761109826	0	0	-inf	0	0	-inf	0	0	-inf	0	0	-inf	0	0	-inf	0	0	-inf	0	0	-inf	0	0	-inf	0	0	-inf	0	0	-inf	0	0	-inf	0	0	-inf	0	0	-inf	0	0	-inf	0	0	-inf	0	0	-inf	0	0	-inf	0	0	-inf	0	0	-inf	0	0	-inf	0	0	-inf	0	0	-inf	0	0	-inf	0	0	-inf	0	0	-inf	0	0	-inf	0	0	-inf	0	0	-inf	0	0	-inf	0	0	-inf	0	0	-inf	0	0	-inf	0	0	-inf	0	0	-inf	0	0	-inf	0	0	-inf	0	0	-inf	0	0	-inf	0	0	-inf	0	0	-inf	0	0	-inf	0	0	-inf	0	0	-inf	0	0	-inf	0	0	-inf	0	0	-inf	strain	Streptococcus mutans NN2025
857099	0	0	-inf	0	0	-inf	0	0	-inf	0	0	-inf	0	0	-inf	0	0	-inf	0	0	-inf	0	0	-inf	0	0	-inf	0	0	-inf	0	0	-inf	0	0	-inf	0	0	-inf	0	0	-inf	0	0	-inf	0	0	-inf	0	0	-inf	0	0	-inf	0	0	-inf	0	0	-inf	0	0	-inf	0	0	-inf	0	0	-inf	0	0	-inf	0	0	-inf	0	0	-inf	0	0	-inf	0	0	-inf	0	0	-inf	0	0	-inf	0	0	-inf	0	0	-inf	0	0	-inf	0	0	-inf	0	0	-inf	0	0	-inf	0	0	-inf	0	0	-inf	0	0	-inf	0	0	-inf	0	0	-inf	0	0	-inf	0	0	-inf	0	0	-inf	0	0	-inf	0	0	-inf	0	0	-inf	0	0	-inf	0	0	-inf	0	0	-inf	0	0	-inf	0	0	-inf	0	0	-inf	0	0	-inf	0	0	-inf	13	13	69.59561533768081	6	6	57.51878306203468	0	0	-inf	0	0	-inf	15	15	68.48614198426114	11	11	66.69284440615377	10	10	46.18304398383142	0	0	-inf	0	0	-inf	0	0	-inf	0	0	-inf	0	0	-inf	0	0	-inf	0	0	-inf	0	0	-inf	0	0	-inf	0	0	-inf	0	0	-inf	0	0	-inf	0	0	-inf	0	0	-inf	0	0	-inf	0	0	-inf	0	0	-inf	0	0	-inf	0	0	-inf	0	0	-inf	0	0	-inf	0	0	-inf	0	0	-inf	0	0	-inf	0	0	-inf	0	0	-inf	0	0	-inf	0	0	-inf	0	0	-inf	0	0	-inf	0	0	-inf	0	0	-inf	0	0	-inf	0	0	-inf	0	0	-inf	0	0	-inf	0	0	-inf	0	0	-inf	0	0	-inf	0	0	-inf	0	0	-inf	0	0	-inf	0	0	-inf	0	0	-inf	0	0	-inf	0	0	-inf	0	0	-inf	0	0	-inf	0	0	-inf	0	0	-inf	0	0	-inf	0	0	-inf	0	0	-inf	0	0	-inf	0	0	-inf	0	0	-inf	0	0	-inf	0	0	-inf	0	0	-inf	0	0	-inf	0	0	-inf	0	0	-inf	0	0	-inf	0	0	-inf	0	0	-inf	0	0	-inf	0	0	-inf	0	0	-inf	0	0	-inf	0	0	-inf	0	0	-inf	0	0	-inf	0	0	-inf	0	0	-inf	0	0	-inf	0	0	-inf	0	0	-inf	0	0	-inf	0	0	-inf	0	0	-inf	0	0	-inf	0	0	-inf	0	0	-inf	0	0	-inf	0	0	-inf	0	0	-inf	0	0	-inf	0	0	-inf	0	0	-inf	0	0	-inf	0	0	-inf	0	0	-inf	26	26	88.1899900124371	15	15	83.42184294203052	40	40	101.11953790463156	0	0	-inf	22	22	98.26596515689025	9	9	91.00492909506096	0	0	-inf	28	28	112.09995695410413	20	20	85.95897404757557	23	23	93.92336475554876	9	9	88.65860956894596	0	0	-inf	0	0	-inf	0	0	-inf	0	0	-inf	0	0	-inf	0	0	-inf	0	0	-inf	0	0	-inf	0	0	-inf	0	0	-inf	0	0	-inf	0	0	-inf	0	0	-inf	0	0	-inf	7	7	61.1867267595024	0	0	-inf	0	0	-inf	0	0	-inf	0	0	-inf	0	0	-inf	0	0	-inf	0	0	-inf	0	0	-inf	7	7	81.6597588729414	0	0	-inf	0	0	-inf	0	0	-inf	0	0	-inf	0	0	-inf	0	0	-inf	0	0	-inf	0	0	-inf	0	0	-inf	0	0	-inf	0	0	-inf	0	0	-inf	0	0	-inf	0	0	-inf	0	0	-inf	0	0	-inf	0	0	-inf	0	0	-inf	0	0	-inf	0	0	-inf	0	0	-inf	0	0	-inf	0	0	-inf	0	0	-inf	0	0	-inf	0	0	-inf	0	0	-inf	0	0	-inf	0	0	-inf	0	0	-inf	0	0	-inf	0	0	-inf	0	0	-inf	0	0	-inf	0	0	-inf	0	0	-inf	0	0	-inf	0	0	-inf	0	0	-inf	0	0	-inf	0	0	-inf	0	0	-inf	0	0	-inf	0	0	-inf	0	0	-inf	strain	Streptococcus mutans OMZ175
1155071	0	0	-inf	0	0	-inf	0	0	-inf	0	0	-inf	0	0	-inf	0	0	-inf	0	0	-inf	0	0	-inf	0	0	-inf	0	0	-inf	0	0	-inf	0	0	-inf	0	0	-inf	0	0	-inf	0	0	-inf	0	0	-inf	0	0	-inf	0	0	-inf	0	0	-inf	0	0	-inf	0	0	-inf	0	0	-inf	0	0	-inf	0	0	-inf	0	0	-inf	0	0	-inf	0	0	-inf	0	0	-inf	0	0	-inf	0	0	-inf	0	0	-inf	0	0	-inf	0	0	-inf	0	0	-inf	0	0	-inf	0	0	-inf	0	0	-inf	0	0	-inf	0	0	-inf	0	0	-inf	0	0	-inf	0	0	-inf	0	0	-inf	0	0	-inf	0	0	-inf	0	0	-inf	0	0	-inf	0	0	-inf	0	0	-inf	0	0	-inf	0	0	-inf	0	0	-inf	0	0	-inf	0	0	-inf	0	0	-inf	0	0	-inf	0	0	-inf	0	0	-inf	0	0	-inf	0	0	-inf	0	0	-inf	7	7	63.860626659662785	0	0	-inf	0	0	-inf	0	0	-inf	0	0	-inf	0	0	-inf	0	0	-inf	0	0	-inf	0	0	-inf	0	0	-inf	0	0	-inf	0	0	-inf	0	0	-inf	0	0	-inf	0	0	-inf	0	0	-inf	0	0	-inf	0	0	-inf	0	0	-inf	0	0	-inf	0	0	-inf	0	0	-inf	9	9	88.95147350664784	0	0	-inf	0	0	-inf	0	0	-inf	0	0	-inf	0	0	-inf	0	0	-inf	0	0	-inf	27	27	73.69478606464273	0	0	-inf	0	0	-inf	0	0	-inf	0	0	-inf	6	6	113.62883532734766	0	0	-inf	0	0	-inf	0	0	-inf	0	0	-inf	0	0	-inf	0	0	-inf	10	10	96.80414297790193	0	0	-inf	0	0	-inf	0	0	-inf	0	0	-inf	0	0	-inf	0	0	-inf	0	0	-inf	0	0	-inf	0	0	-inf	0	0	-inf	0	0	-inf	0	0	-inf	0	0	-inf	0	0	-inf	0	0	-inf	0	0	-inf	0	0	-inf	0	0	-inf	0	0	-inf	0	0	-inf	0	0	-inf	0	0	-inf	0	0	-inf	0	0	-inf	0	0	-inf	0	0	-inf	0	0	-inf	0	0	-inf	0	0	-inf	0	0	-inf	0	0	-inf	0	0	-inf	0	0	-inf	0	0	-inf	0	0	-inf	0	0	-inf	0	0	-inf	0	0	-inf	0	0	-inf	0	0	-inf	0	0	-inf	0	0	-inf	0	0	-inf	0	0	-inf	0	0	-inf	0	0	-inf	0	0	-inf	0	0	-inf	0	0	-inf	0	0	-inf	28	28	80.0395858157613	19	19	88.54696619836781	36	36	95.80786856398029	10	10	77.27732436000284	22	22	92.069038312625	0	0	-inf	0	0	-inf	29	29	122.14273265483348	25	25	86.53813824633767	22	22	80.11098758743364	8	8	87.72627733520812	7	7	86.93982921941522	0	0	-inf	0	0	-inf	0	0	-inf	0	0	-inf	0	0	-inf	0	0	-inf	0	0	-inf	0	0	-inf	0	0	-inf	0	0	-inf	0	0	-inf	0	0	-inf	0	0	-inf	0	0	-inf	0	0	-inf	0	0	-inf	0	0	-inf	0	0	-inf	0	0	-inf	0	0	-inf	0	0	-inf	0	0	-inf	0	0	-inf	0	0	-inf	0	0	-inf	0	0	-inf	0	0	-inf	0	0	-inf	0	0	-inf	0	0	-inf	0	0	-inf	0	0	-inf	0	0	-inf	0	0	-inf	0	0	-inf	0	0	-inf	0	0	-inf	0	0	-inf	0	0	-inf	0	0	-inf	0	0	-inf	0	0	-inf	0	0	-inf	0	0	-inf	0	0	-inf	0	0	-inf	0	0	-inf	0	0	-inf	0	0	-inf	0	0	-inf	0	0	-inf	0	0	-inf	0	0	-inf	0	0	-inf	0	0	-inf	0	0	-inf	10	10	75.23413841577863	0	0	-inf	0	0	-inf	0	0	-inf	0	0	-inf	7	7	67.99410222721707	0	0	-inf	0	0	-inf	0	0	-inf	0	0	-inf	0	0	-inf	0	0	-inf	strain	Streptococcus mutans LJ23
1198676	0	0	-inf	0	0	-inf	0	0	-inf	0	0	-inf	0	0	-inf	0	0	-inf	0	0	-inf	0	0	-inf	0	0	-inf	0	0	-inf	0	0	-inf	0	0	-inf	0	0	-inf	0	0	-inf	0	0	-inf	0	0	-inf	0	0	-inf	0	0	-inf	0	0	-inf	0	0	-inf	0	0	-inf	0	0	-inf	0	0	-inf	0	0	-inf	0	0	-inf	0	0	-inf	0	0	-inf	0	0	-inf	0	0	-inf	0	0	-inf	0	0	-inf	0	0	-inf	0	0	-inf	0	0	-inf	0	0	-inf	0	0	-inf	7	7	81.18438814403284	0	0	-inf	0	0	-inf	0	0	-inf	0	0	-inf	0	0	-inf	0	0	-inf	0	0	-inf	0	0	-inf	0	0	-inf	0	0	-inf	0	0	-inf	0	0	-inf	0	0	-inf	0	0	-inf	0	0	-inf	0	0	-inf	0	0	-inf	0	0	-inf	9	9	77.12498796455866	0	0	-inf	0	0	-inf	0	0	-inf	7	7	95.77080743796623	7	7	73.30542347790939	0	0	-inf	0	0	-inf	0	0	-inf	0	0	-inf	0	0	-inf	0	0	-inf	0	0	-inf	0	0	-inf	0	0	-inf	0	0	-inf	0	0	-inf	0	0	-inf	0	0	-inf	0	0	-inf	0	0	-inf	0	0	-inf	0	0	-inf	0	0	-inf	0	0	-inf	0	0	-inf	0	0	-inf	0	0	-inf	0	0	-inf	0	0	-inf	0	0	-inf	0	0	-inf	0	0	-inf	0	0	-inf	0	0	-inf	0	0	-inf	0	0	-inf	0	0	-inf	0	0	-inf	0	0	-inf	0	0	-inf	0	0	-inf	0	0	-inf	0	0	-inf	0	0	-inf	0	0	-inf	0	0	-inf	0	0	-inf	6	6	117.4616448831352	0	0	-inf	0	0	-inf	0	0	-inf	0	0	-inf	0	0	-inf	0	0	-inf	25	25	69.90741825201644	48	48	73.89998314726678	0	0	-inf	0	0	-inf	0	0	-inf	7	7	75.60464848847894	45	45	76.63937664995338	64	64	75.42321166703067	0	0	-inf	0	0	-inf	51	51	76.30935099292134	81	81	80.07569409977656	0	0	-inf	0	0	-inf	0	0	-inf	0	0	-inf	0	0	-inf	0	0	-inf	0	0	-inf	0	0	-inf	0	0	-inf	0	0	-inf	0	0	-inf	0	0	-inf	0	0	-inf	0	0	-inf	0	0	-inf	0	0	-inf	0	0	-inf	0	0	-inf	0	0	-inf	0	0	-inf	0	0	-inf	0	0	-inf	0	0	-inf	0	0	-inf	0	0	-inf	0	0	-inf	0	0	-inf	0	0	-inf	0	0	-inf	0	0	-inf	0	0	-inf	0	0	-inf	37	37	92.25939056282863	8	8	92.47639191309663	47	47	106.57401737813284	0	0	-inf	30	30	100.44590812320978	9	9	88.76234707790077	0	0	-inf	23	23	112.00690057341156	28	28	95.71337980714601	31	31	95.18649989480305	0	0	-inf	0	0	-inf	0	0	-inf	0	0	-inf	0	0	-inf	0	0	-inf	0	0	-inf	0	0	-inf	0	0	-inf	0	0	-inf	0	0	-inf	0	0	-inf	0	0	-inf	0	0	-inf	0	0	-inf	0	0	-inf	0	0	-inf	0	0	-inf	0	0	-inf	7	7	59.651205889593875	0	0	-inf	0	0	-inf	0	0	-inf	0	0	-inf	0	0	-inf	0	0	-inf	0	0	-inf	0	0	-inf	0	0	-inf	0	0	-inf	0	0	-inf	0	0	-inf	0	0	-inf	0	0	-inf	0	0	-inf	0	0	-inf	0	0	-inf	0	0	-inf	0	0	-inf	0	0	-inf	0	0	-inf	0	0	-inf	0	0	-inf	0	0	-inf	0	0	-inf	0	0	-inf	0	0	-inf	0	0	-inf	0	0	-inf	0	0	-inf	0	0	-inf	0	0	-inf	0	0	-inf	0	0	-inf	0	0	-inf	0	0	-inf	0	0	-inf	0	0	-inf	7	7	62.77642861587645	0	0	-inf	0	0	-inf	0	0	-inf	0	0	-inf	0	0	-inf	0	0	-inf	0	0	-inf	0	0	-inf	0	0	-inf	0	0	-inf	9	9	74.1102384119948	strain	Streptococcus mutans GS-5
1225197	0	0	-inf	0	0	-inf	0	0	-inf	0	0	-inf	0	0	-inf	0	0	-inf	0	0	-inf	0	0	-inf	0	0	-inf	0	0	-inf	0	0	-inf	0	0	-inf	0	0	-inf	0	0	-inf	0	0	-inf	0	0	-inf	13	13	55.9483326854496	8	8	65.85005961934665	8	8	70.19301528933715	13	13	55.78849144639666	0	0	-inf	0	0	-inf	10	10	51.037811500077694	0	0	-inf	15	15	62.03136189052764	0	0	-inf	0	0	-inf	7	7	60.88447835942429	0	0	-inf	0	0	-inf	0	0	-inf	0	0	-inf	0	0	-inf	0	0	-inf	0	0	-inf	0	0	-inf	0	0	-inf	0	0	-inf	0	0	-inf	0	0	-inf	0	0	-inf	0	0	-inf	0	0	-inf	0	0	-inf	0	0	-inf	0	0	-inf	0	0	-inf	0	0	-inf	0	0	-inf	0	0	-inf	0	0	-inf	0	0	-inf	0	0	-inf	0	0	-inf	0	0	-inf	0	0	-inf	0	0	-inf	0	0	-inf	0	0	-inf	0	0	-inf	0	0	-inf	0	0	-inf	0	0	-inf	0	0	-inf	0	0	-inf	0	0	-inf	0	0	-inf	0	0	-inf	0	0	-inf	0	0	-inf	0	0	-inf	0	0	-inf	0	0	-inf	0	0	-inf	0	0	-inf	0	0	-inf	0	0	-inf	0	0	-inf	0	0	-inf	0	0	-inf	0	0	-inf	0	0	-inf	0	0	-inf	0	0	-inf	0	0	-inf	0	0	-inf	0	0	-inf	0	0	-inf	0	0	-inf	0	0	-inf	0	0	-inf	11	11	70.78006005141677	0	0	-inf	0	0	-inf	0	0	-inf	0	0	-inf	0	0	-inf	0	0	-inf	0	0	-inf	0	0	-inf	0	0	-inf	0	0	-inf	0	0	-inf	7	7	91.56699516897007	0	0	-inf	0	0	-inf	0	0	-inf	0	0	-inf	0	0	-inf	0	0	-inf	0	0	-inf	0	0	-inf	0	0	-inf	0	0	-inf	0	0	-inf	0	0	-inf	0	0	-inf	0	0	-inf	0	0	-inf	0	0	-inf	0	0	-inf	0	0	-inf	0	0	-inf	0	0	-inf	0	0	-inf	0	0	-inf	0	0	-inf	0	0	-inf	0	0	-inf	0	0	-inf	0	0	-inf	0	0	-inf	0	0	-inf	0	0	-inf	0	0	-inf	0	0	-inf	0	0	-inf	0	0	-inf	0	0	-inf	0	0	-inf	0	0	-inf	0	0	-inf	0	0	-inf	0	0	-inf	0	0	-inf	0	0	-inf	0	0	-inf	0	0	-inf	0	0	-inf	0	0	-inf	0	0	-inf	0	0	-inf	0	0	-inf	0	0	-inf	25	25	79.68175840688419	22	22	76.88842083063288	39	39	95.60146291028715	9	9	68.66134040945163	25	25	106.18930588656656	12	12	75.54673286423599	0	0	-inf	18	18	97.52930687948593	23	23	81.54209712091172	24	24	90.65649060546359	0	0	-inf	0	0	-inf	0	0	-inf	0	0	-inf	0	0	-inf	0	0	-inf	0	0	-inf	0	0	-inf	0	0	-inf	0	0	-inf	0	0	-inf	0	0	-inf	0	0	-inf	0	0	-inf	0	0	-inf	0	0	-inf	0	0	-inf	0	0	-inf	0	0	-inf	0	0	-inf	0	0	-inf	0	0	-inf	0	0	-inf	0	0	-inf	0	0	-inf	0	0	-inf	0	0	-inf	0	0	-inf	0	0	-inf	0	0	-inf	0	0	-inf	0	0	-inf	0	0	-inf	0	0	-inf	0	0	-inf	0	0	-inf	0	0	-inf	0	0	-inf	0	0	-inf	0	0	-inf	0	0	-inf	0	0	-inf	0	0	-inf	0	0	-inf	0	0	-inf	0	0	-inf	0	0	-inf	0	0	-inf	0	0	-inf	0	0	-inf	0	0	-inf	0	0	-inf	0	0	-inf	0	0	-inf	0	0	-inf	0	0	-inf	0	0	-inf	0	0	-inf	0	0	-inf	0	0	-inf	0	0	-inf	0	0	-inf	0	0	-inf	0	0	-inf	0	0	-inf	0	0	-inf	0	0	-inf	0	0	-inf	0	0	-inf	0	0	-inf	strain	Streptococcus mutans B04Sm5
1310	8	8	65.94040154043127	0	0	-inf	7	7	63.113324305423724	0	0	-inf	0	0	-inf	8	8	63.71220842333104	0	0	-inf	0	0	-inf	7	7	57.86583782470084	11	11	74.48323063154528	6	6	63.70678408954703	8	8	66.53983488682113	8	8	56.29695656402873	0	0	-inf	0	0	-inf	7	7	61.77705195189465	31	31	68.95697932876782	19	19	74.3971233761914	22	22	58.54403808475587	32	32	67.69949743244244	8	8	64.9404946461182	6	6	67.32746086237069	39	39	64.64703291935867	11	11	57.56477120566396	21	21	65.72247156038726	0	0	-inf	0	0	-inf	13	13	53.820780936434545	0	0	-inf	11	11	60.76032088440381	6	6	60.72623851673008	0	0	-inf	0	0	-inf	13	13	56.27585226089428	14	14	72.04485994523861	102	102	98.83273035099356	402	402	92.08452066870393	878	878	97.79625890207295	110	110	90.20741615104708	208	208	87.00428893173839	431	431	92.28416537742865	0	0	-inf	7	7	57.098340506009755	0	0	-inf	0	0	-inf	0	0	-inf	7	7	46.727200542231664	0	0	-inf	0	0	-inf	0	0	-inf	7	7	52.173613639521356	0	0	-inf	0	0	-inf	0	0	-inf	0	0	-inf	15	15	68.03750835395088	0	0	-inf	0	0	-inf	7	7	71.77970516625268	19	19	70.74284822711516	0	0	-inf	106	106	66.63401090206368	14	14	54.09564866579636	0	0	-inf	26	26	63.10003293322917	0	0	-inf	25	25	52.334194733649596	52	52	84.72566031099485	0	0	-inf	0	0	-inf	13	13	92.74884309848692	0	0	-inf	0	0	-inf	9	9	60.33812484977622	7	7	94.37477474772109	22	22	81.01498479209117	0	0	-inf	6	6	69.19165638795737	23	23	62.50984048840053	15	15	76.85920596420254	6	6	67.56160406820004	0	0	-inf	0	0	-inf	61	61	112.1660816381817	7	7	54.539556230272936	7	7	50.13924886437871	0	0	-inf	28	28	82.2042134333482	12	12	79.13905203621464	0	0	-inf	17	17	74.31487480037796	47	47	73.15709931632945	11	11	66.74060983303279	10	10	61.52762620207483	7	7	65.19391872862577	0	0	-inf	0	0	-inf	11	11	67.45604430391944	15	15	64.20723298275516	7	7	74.12136825088373	8	8	63.49001494885633	23	23	58.5185003925044	11	11	60.271675458244985	15	15	63.37897448002152	32	32	52.710998348753066	0	0	-inf	14	14	61.80502453581169	0	0	-inf	0	0	-inf	0	0	-inf	0	0	-inf	0	0	-inf	0	0	-inf	0	0	-inf	0	0	-inf	0	0	-inf	0	0	-inf	0	0	-inf	0	0	-inf	0	0	-inf	7	7	54.193918728625775	11	11	60.07303674157653	6	6	69.44722215136416	0	0	-inf	0	0	-inf	0	0	-inf	13	13	68.73288294129503	0	0	-inf	0	0	-inf	0	0	-inf	6	6	46.81980515339464	0	0	-inf	0	0	-inf	0	0	-inf	0	0	-inf	0	0	-inf	9	9	64.77417823951632	0	0	-inf	0	0	-inf	0	0	-inf	0	0	-inf	0	0	-inf	0	0	-inf	10	10	60.048026647967035	0	0	-inf	0	0	-inf	8	8	72.80091469050276	0	0	-inf	0	0	-inf	0	0	-inf	0	0	-inf	0	0	-inf	0	0	-inf	0	0	-inf	148	148	91.90574772384707	163	163	90.91140877472206	25	25	101.65488617784624	53	53	94.18168194277686	35	35	104.53293853606547	37	37	92.07836426756921	8	8	124.84003935285178	24	24	109.67622113557904	119	119	93.46469145288488	99	99	107.54342065588911	177	177	98.01747056036716	589	589	97.62054886149406	101	101	100.84577185008928	109	109	91.36024988633525	470	470	97.91394428445558	289	289	91.96054266003911	0	0	-inf	10	10	98.20592297973447	0	0	-inf	0	0	-inf	0	0	-inf	0	0	-inf	10	10	53.93034912543525	0	0	-inf	31	31	67.6600348820557	24	24	62.94622420105067	8	8	59.33440990825299	0	0	-inf	0	0	-inf	36	36	55.334374841915185	7	7	80.69726463892081	0	0	-inf	37	37	57.809089706755714	17	17	55.96274325904276	0	0	-inf	0	0	-inf	0	0	-inf	0	0	-inf	0	0	-inf	0	0	-inf	0	0	-inf	0	0	-inf	0	0	-inf	0	0	-inf	0	0	-inf	0	0	-inf	0	0	-inf	0	0	-inf	0	0	-inf	0	0	-inf	0	0	-inf	0	0	-inf	0	0	-inf	0	0	-inf	0	0	-inf	0	0	-inf	0	0	-inf	0	0	-inf	0	0	-inf	0	0	-inf	0	0	-inf	17	17	68.58463652446159	0	0	-inf	0	0	-inf	0	0	-inf	7	7	62.096381877915924	26	26	60.14109088252083	12	12	64.74400546969645	26	26	55.62594883881842	18	18	71.5200169526908	0	0	-inf	12	12	64.55711874576983	0	0	-inf	8	8	52.70009392658886	10	10	67.82428489038487	13	13	63.062453595377676	8	8	60.078057300642406	0	0	-inf	33	33	59.169480777689515	15	15	54.692260650604865	species	Streptococcus sobrinus
1311	179	160	85.37299258114359	142	142	77.49290372661144	91	77	86.99056493512165	66	56	83.97321095548884	129	112	80.4676473859884	478	399	86.48059530449603	278	238	86.30673673093884	523	429	86.03411987946318	1852	1586	67.52051716547767	1013	863	82.37944454623408	341	296	88.00203509089502	432	372	85.79018093707042	626	556	88.11140386751441	521	413	85.45279582413995	709	609	70.97328595278026	535	447	88.11036872473791	62	62	73.99705352705027	62	62	75.87183996787658	84	84	70.94533362635262	121	121	74.07626831666558	21	21	58.85873536550349	23	23	77.04398272604686	113	113	74.47699117362458	31	31	65.54358525548636	81	81	71.81466875202807	47	38	80.2487820048493	15	15	75.85302155659357	42	42	69.55605436936844	23	23	73.83841161053519	29	29	77.75818568512392	36	36	67.31903760043738	14	14	70.67325047556193	11	11	74.95800152135406	50	50	65.53334841270679	45	45	60.02556476694307	6	6	83.59059630950522	43	43	77.3234426883317	0	0	-inf	19	19	70.48436873853734	52	52	73.01331749173788	10	10	70.98743141548691	7	7	57.8791161260998	0	0	-inf	53	42	68.12203709862939	151	144	66.65013881861559	16	16	61.20086912711964	53	53	73.54396023677435	102	84	65.99976821567154	16	16	66.66449185426765	0	0	-inf	37	37	70.36598487658597	18	18	68.99237317502626	24	24	62.69916896425101	7	7	65.13372350962676	20	20	70.85433691209347	120	108	75.74786744812704	18	18	66.78554205753827	21	21	60.59027344707031	32	32	60.899527937981276	110	98	77.12251962585054	67	67	69.93778862243292	319	303	66.73845381249694	88	88	81.97205173980839	123	123	70.47125597150443	169	154	68.96547328962858	7	7	71.53080362224135	121	113	71.17582884659963	263	192	77.030409342737	159	159	82.17157878530725	275	160	100.0038072694784	65	48	89.79216392265744	26	26	84.31873187982544	19	19	84.11630412645827	29	29	84.08379335461608	43	43	83.32133951158951	79	68	71.5025634101418	8	8	66.286932612718	426	180	112.04256703679356	47	47	63.375783074258	78	78	88.83728898733987	71	46	77.80021954379156	31	24	92.05931843215185	8	8	65.9436728435178	159	152	81.08358164227141	36	36	76.54034049191307	40	28	76.68030272768979	11	11	72.8237784365084	33	33	67.48408296499679	35	35	89.2447143119851	23	23	79.53286716181175	37	37	76.88385808478752	317	302	81.58704290216293	60	60	80.26372989087496	346	295	72.32453823864675	31	31	59.340282306090046	80	80	82.19312728780392	132	124	77.19181253768987	147	147	80.72767299519484	113	113	82.7434589692643	74	74	69.85601676388876	88	88	85.00064278144562	271	271	83.16143567210946	129	129	86.9908962119964	188	181	81.73045360176388	244	244	73.39436910664314	61	61	66.36531665702672	84	84	81.15292295540064	30	30	70.01077194176443	8	8	103.05797558795489	9	9	63.538079163846554	21	21	65.79149578209675	20	20	63.882621939242846	0	0	-inf	0	0	-inf	6	6	62.28873103064545	6	6	75.3059282999471	22	22	65.56153757259618	12	12	63.07267914384516	0	0	-inf	0	0	-inf	36	36	67.65901834559833	32	32	72.45454480018499	0	0	-inf	0	0	-inf	9	9	65.09092509521994	0	0	-inf	19	19	58.61837275567441	0	0	-inf	7	7	75.75089157115441	0	0	-inf	14	14	57.71958111618944	27	27	61.977051790007515	0	0	-inf	17	17	69.71161415549855	0	0	-inf	14	14	63.52267888005276	18	18	65.22745914953596	16	16	60.90778636744193	30	30	60.80022642638015	0	0	-inf	17	17	64.79385495168931	0	0	-inf	0	0	-inf	29	29	76.43667478940128	9	9	76.54113853710382	38	38	73.58156583351524	20	20	71.55719749706525	26	26	77.46971029260634	34	34	71.3443224734647	23	23	74.7724173631347	16	16	72.21608247528121	20	20	58.60142283515476	0	0	-inf	21	21	69.3941290468313	27	27	79.8589803230802	28	28	73.69404048903256	21	21	86.97820748765366	21	21	77.57089866094294	17	17	86.46672804305692	8	8	76.05419369326617	0	0	-inf	9	9	96.67980558416036	20	20	72.34894739456091	22	22	85.84251057195439	23	23	80.11299358198876	71	49	71.96634451700744	9	9	71.93706106068103	0	0	-inf	43	33	75.81793233247546	44	31	67.13278749183748	0	0	-inf	19	19	62.09720395668764	45	35	86.2899370132161	259	141	81.67651629941808	11	11	70.13595392097214	6	6	71.26980992968109	76	76	72.02468002939501	24	24	65.43821930435611	205	205	74.44667406291197	141	141	77.38005968014534	40	40	75.89660885222	42	34	77.82812050462528	17	17	75.36005124033315	95	95	68.2619000543016	8	8	70.36165890658556	22	22	73.29010810255207	104	104	69.95440804365649	57	57	62.70843488924343	44	44	77.52262753899964	64	64	89.96548422928367	7	7	131.99681506048765	13	13	98.28244514216756	21	21	93.22406200043204	10	10	90.33794563411954	15	15	91.35041781834099	44	44	83.10882887874426	31	31	86.33919022288826	6	6	72.54889596104375	7	7	95.04264171992968	18	18	71.38695348706528	63	63	82.29732490225278	0	0	-inf	0	0	-inf	0	0	-inf	10	10	74.53263376196898	25	25	56.79103991611082	26	26	67.46784117745602	0	0	-inf	0	0	-inf	0	0	-inf	13	13	62.328588814575525	0	0	-inf	64	58	72.93155502221899	6	6	69.79055571853176	27	27	62.05126359721204	83	83	65.65069666555385	11	11	66.922469981877	7	7	100.78458815488115	16	16	88.29881429224893	23	23	78.69827381132556	76	76	72.79629443988487	51	51	66.98832094712023	163	163	72.56849677429925	64	64	74.93612170815439	27	27	68.91476459812003	63	63	79.59657342784632	76	76	81.14562570329787	54	54	71.81703666786235	39	39	69.19314543801282	39	39	74.3499749869436	48	48	74.24390787162045	13	13	75.13469944368792	110	110	66.1464771701282	54	54	70.49973296899441	species	Streptococcus agalactiae
216495	0	0	-inf	0	0	-inf	0	0	-inf	0	0	-inf	0	0	-inf	0	0	-inf	0	0	-inf	0	0	-inf	0	0	-inf	0	0	-inf	0	0	-inf	0	0	-inf	0	0	-inf	0	0	-inf	0	0	-inf	0	0	-inf	0	0	-inf	0	0	-inf	0	0	-inf	0	0	-inf	0	0	-inf	0	0	-inf	0	0	-inf	0	0	-inf	0	0	-inf	0	0	-inf	0	0	-inf	0	0	-inf	0	0	-inf	0	0	-inf	0	0	-inf	0	0	-inf	0	0	-inf	0	0	-inf	0	0	-inf	0	0	-inf	0	0	-inf	0	0	-inf	0	0	-inf	0	0	-inf	0	0	-inf	0	0	-inf	0	0	-inf	0	0	-inf	0	0	-inf	0	0	-inf	0	0	-inf	0	0	-inf	0	0	-inf	0	0	-inf	0	0	-inf	0	0	-inf	0	0	-inf	0	0	-inf	0	0	-inf	0	0	-inf	0	0	-inf	0	0	-inf	0	0	-inf	0	0	-inf	0	0	-inf	0	0	-inf	0	0	-inf	0	0	-inf	0	0	-inf	0	0	-inf	0	0	-inf	0	0	-inf	0	0	-inf	0	0	-inf	17	0	96.39986203264107	0	0	-inf	0	0	-inf	0	0	-inf	0	0	-inf	0	0	-inf	0	0	-inf	0	0	-inf	0	0	-inf	0	0	-inf	0	0	-inf	0	0	-inf	0	0	-inf	0	0	-inf	0	0	-inf	0	0	-inf	0	0	-inf	0	0	-inf	0	0	-inf	0	0	-inf	0	0	-inf	0	0	-inf	0	0	-inf	0	0	-inf	0	0	-inf	0	0	-inf	0	0	-inf	0	0	-inf	0	0	-inf	0	0	-inf	0	0	-inf	0	0	-inf	0	0	-inf	0	0	-inf	0	0	-inf	0	0	-inf	0	0	-inf	0	0	-inf	0	0	-inf	0	0	-inf	0	0	-inf	0	0	-inf	0	0	-inf	0	0	-inf	0	0	-inf	0	0	-inf	0	0	-inf	0	0	-inf	0	0	-inf	0	0	-inf	0	0	-inf	0	0	-inf	0	0	-inf	0	0	-inf	0	0	-inf	0	0	-inf	0	0	-inf	0	0	-inf	0	0	-inf	0	0	-inf	0	0	-inf	0	0	-inf	0	0	-inf	0	0	-inf	0	0	-inf	0	0	-inf	0	0	-inf	0	0	-inf	0	0	-inf	0	0	-inf	0	0	-inf	0	0	-inf	0	0	-inf	0	0	-inf	0	0	-inf	0	0	-inf	0	0	-inf	0	0	-inf	0	0	-inf	0	0	-inf	0	0	-inf	0	0	-inf	0	0	-inf	0	0	-inf	0	0	-inf	0	0	-inf	0	0	-inf	0	0	-inf	0	0	-inf	0	0	-inf	0	0	-inf	0	0	-inf	0	0	-inf	0	0	-inf	0	0	-inf	0	0	-inf	0	0	-inf	0	0	-inf	0	0	-inf	0	0	-inf	0	0	-inf	0	0	-inf	0	0	-inf	0	0	-inf	0	0	-inf	0	0	-inf	0	0	-inf	0	0	-inf	0	0	-inf	0	0	-inf	0	0	-inf	0	0	-inf	0	0	-inf	0	0	-inf	0	0	-inf	0	0	-inf	0	0	-inf	0	0	-inf	0	0	-inf	0	0	-inf	0	0	-inf	0	0	-inf	0	0	-inf	0	0	-inf	0	0	-inf	0	0	-inf	0	0	-inf	0	0	-inf	0	0	-inf	0	0	-inf	0	0	-inf	0	0	-inf	0	0	-inf	0	0	-inf	0	0	-inf	0	0	-inf	0	0	-inf	0	0	-inf	0	0	-inf	0	0	-inf	0	0	-inf	0	0	-inf	0	0	-inf	0	0	-inf	0	0	-inf	0	0	-inf	0	0	-inf	0	0	-inf	0	0	-inf	0	0	-inf	0	0	-inf	0	0	-inf	0	0	-inf	0	0	-inf	0	0	-inf	0	0	-inf	0	0	-inf	0	0	-inf	0	0	-inf	0	0	-inf	0	0	-inf	0	0	-inf	0	0	-inf	0	0	-inf	serogroup	Streptococcus agalactiae serogroup III
211110	0	0	-inf	0	0	-inf	0	0	-inf	0	0	-inf	0	0	-inf	0	0	-inf	0	0	-inf	0	0	-inf	0	0	-inf	0	0	-inf	0	0	-inf	0	0	-inf	0	0	-inf	0	0	-inf	0	0	-inf	0	0	-inf	0	0	-inf	0	0	-inf	0	0	-inf	0	0	-inf	0	0	-inf	0	0	-inf	0	0	-inf	0	0	-inf	0	0	-inf	0	0	-inf	0	0	-inf	0	0	-inf	0	0	-inf	0	0	-inf	0	0	-inf	0	0	-inf	0	0	-inf	0	0	-inf	0	0	-inf	0	0	-inf	0	0	-inf	0	0	-inf	0	0	-inf	0	0	-inf	0	0	-inf	0	0	-inf	0	0	-inf	0	0	-inf	0	0	-inf	0	0	-inf	0	0	-inf	0	0	-inf	0	0	-inf	0	0	-inf	0	0	-inf	0	0	-inf	0	0	-inf	0	0	-inf	0	0	-inf	0	0	-inf	0	0	-inf	0	0	-inf	0	0	-inf	0	0	-inf	0	0	-inf	0	0	-inf	0	0	-inf	0	0	-inf	0	0	-inf	0	0	-inf	0	0	-inf	0	0	-inf	0	0	-inf	0	0	-inf	17	17	96.39986203264107	0	0	-inf	0	0	-inf	0	0	-inf	0	0	-inf	0	0	-inf	0	0	-inf	0	0	-inf	0	0	-inf	0	0	-inf	0	0	-inf	0	0	-inf	0	0	-inf	0	0	-inf	0	0	-inf	0	0	-inf	0	0	-inf	0	0	-inf	0	0	-inf	0	0	-inf	0	0	-inf	0	0	-inf	0	0	-inf	0	0	-inf	0	0	-inf	0	0	-inf	0	0	-inf	0	0	-inf	0	0	-inf	0	0	-inf	0	0	-inf	0	0	-inf	0	0	-inf	0	0	-inf	0	0	-inf	0	0	-inf	0	0	-inf	0	0	-inf	0	0	-inf	0	0	-inf	0	0	-inf	0	0	-inf	0	0	-inf	0	0	-inf	0	0	-inf	0	0	-inf	0	0	-inf	0	0	-inf	0	0	-inf	0	0	-inf	0	0	-inf	0	0	-inf	0	0	-inf	0	0	-inf	0	0	-inf	0	0	-inf	0	0	-inf	0	0	-inf	0	0	-inf	0	0	-inf	0	0	-inf	0	0	-inf	0	0	-inf	0	0	-inf	0	0	-inf	0	0	-inf	0	0	-inf	0	0	-inf	0	0	-inf	0	0	-inf	0	0	-inf	0	0	-inf	0	0	-inf	0	0	-inf	0	0	-inf	0	0	-inf	0	0	-inf	0	0	-inf	0	0	-inf	0	0	-inf	0	0	-inf	0	0	-inf	0	0	-inf	0	0	-inf	0	0	-inf	0	0	-inf	0	0	-inf	0	0	-inf	0	0	-inf	0	0	-inf	0	0	-inf	0	0	-inf	0	0	-inf	0	0	-inf	0	0	-inf	0	0	-inf	0	0	-inf	0	0	-inf	0	0	-inf	0	0	-inf	0	0	-inf	0	0	-inf	0	0	-inf	0	0	-inf	0	0	-inf	0	0	-inf	0	0	-inf	0	0	-inf	0	0	-inf	0	0	-inf	0	0	-inf	0	0	-inf	0	0	-inf	0	0	-inf	0	0	-inf	0	0	-inf	0	0	-inf	0	0	-inf	0	0	-inf	0	0	-inf	0	0	-inf	0	0	-inf	0	0	-inf	0	0	-inf	0	0	-inf	0	0	-inf	0	0	-inf	0	0	-inf	0	0	-inf	0	0	-inf	0	0	-inf	0	0	-inf	0	0	-inf	0	0	-inf	0	0	-inf	0	0	-inf	0	0	-inf	0	0	-inf	0	0	-inf	0	0	-inf	0	0	-inf	0	0	-inf	0	0	-inf	0	0	-inf	0	0	-inf	0	0	-inf	0	0	-inf	0	0	-inf	0	0	-inf	0	0	-inf	0	0	-inf	0	0	-inf	0	0	-inf	0	0	-inf	0	0	-inf	0	0	-inf	0	0	-inf	0	0	-inf	0	0	-inf	0	0	-inf	0	0	-inf	0	0	-inf	0	0	-inf	0	0	-inf	strain	Streptococcus agalactiae NEM316
1318615	19	19	86.87718907504761	0	0	-inf	14	14	86.6294123416606	10	10	81.91290917639779	17	17	83.46688441672786	79	79	88.03285955171614	40	40	93.0681479694822	94	94	90.81685286559606	266	266	67.35111180169456	150	150	82.91210323989931	45	45	92.95339607065304	60	60	92.18528063294596	70	70	89.62601829733197	108	108	90.70367553550821	100	100	72.54458750246194	88	88	90.67114634697552	0	0	-inf	0	0	-inf	0	0	-inf	0	0	-inf	0	0	-inf	0	0	-inf	0	0	-inf	0	0	-inf	0	0	-inf	9	9	91.55535244488334	0	0	-inf	0	0	-inf	0	0	-inf	0	0	-inf	0	0	-inf	0	0	-inf	0	0	-inf	0	0	-inf	0	0	-inf	0	0	-inf	0	0	-inf	0	0	-inf	0	0	-inf	0	0	-inf	0	0	-inf	0	0	-inf	0	0	-inf	11	11	70.17648300723751	7	7	68.21772853146217	0	0	-inf	0	0	-inf	18	18	69.69660038639232	0	0	-inf	0	0	-inf	0	0	-inf	0	0	-inf	0	0	-inf	0	0	-inf	0	0	-inf	12	12	84.44137182518531	0	0	-inf	0	0	-inf	0	0	-inf	12	12	85.09779170176078	0	0	-inf	16	16	65.23866068546414	0	0	-inf	0	0	-inf	15	15	73.58014094773517	0	0	-inf	8	8	79.05266952966369	71	71	79.02148373424896	0	0	-inf	115	115	110.36045244242008	0	0	-inf	0	0	-inf	0	0	-inf	0	0	-inf	0	0	-inf	11	11	79.20475866980382	0	0	-inf	246	246	117.2193464494939	0	0	-inf	0	0	-inf	25	25	79.14508574431625	7	7	96.86268222376135	0	0	-inf	7	7	85.91419816396771	0	0	-inf	12	12	88.20756793868935	0	0	-inf	0	0	-inf	0	0	-inf	0	0	-inf	0	0	-inf	15	15	89.4421428057779	0	0	-inf	51	51	68.14366986381373	0	0	-inf	0	0	-inf	8	8	68.5	0	0	-inf	0	0	-inf	0	0	-inf	0	0	-inf	0	0	-inf	0	0	-inf	7	7	91.85714285714286	0	0	-inf	0	0	-inf	0	0	-inf	0	0	-inf	0	0	-inf	0	0	-inf	0	0	-inf	0	0	-inf	0	0	-inf	0	0	-inf	0	0	-inf	0	0	-inf	0	0	-inf	0	0	-inf	0	0	-inf	0	0	-inf	0	0	-inf	0	0	-inf	0	0	-inf	0	0	-inf	0	0	-inf	0	0	-inf	0	0	-inf	0	0	-inf	0	0	-inf	0	0	-inf	0	0	-inf	0	0	-inf	0	0	-inf	0	0	-inf	0	0	-inf	0	0	-inf	0	0	-inf	0	0	-inf	0	0	-inf	0	0	-inf	0	0	-inf	0	0	-inf	0	0	-inf	0	0	-inf	0	0	-inf	0	0	-inf	0	0	-inf	0	0	-inf	0	0	-inf	0	0	-inf	0	0	-inf	0	0	-inf	0	0	-inf	0	0	-inf	0	0	-inf	0	0	-inf	0	0	-inf	0	0	-inf	0	0	-inf	0	0	-inf	0	0	-inf	0	0	-inf	0	0	-inf	0	0	-inf	0	0	-inf	22	22	62.180882931314336	0	0	-inf	0	0	-inf	10	10	92.01444345572101	13	13	71.33460732327363	0	0	-inf	0	0	-inf	10	10	88.74951978110683	118	118	90.8054441449625	0	0	-inf	0	0	-inf	0	0	-inf	0	0	-inf	0	0	-inf	0	0	-inf	0	0	-inf	8	8	77.5	0	0	-inf	0	0	-inf	0	0	-inf	0	0	-inf	0	0	-inf	0	0	-inf	0	0	-inf	0	0	-inf	0	0	-inf	0	0	-inf	0	0	-inf	0	0	-inf	0	0	-inf	0	0	-inf	0	0	-inf	0	0	-inf	0	0	-inf	0	0	-inf	0	0	-inf	0	0	-inf	0	0	-inf	0	0	-inf	0	0	-inf	0	0	-inf	0	0	-inf	0	0	-inf	0	0	-inf	0	0	-inf	0	0	-inf	0	0	-inf	6	6	121.71383695957478	0	0	-inf	0	0	-inf	0	0	-inf	0	0	-inf	0	0	-inf	0	0	-inf	0	0	-inf	0	0	-inf	0	0	-inf	0	0	-inf	0	0	-inf	0	0	-inf	0	0	-inf	0	0	-inf	0	0	-inf	0	0	-inf	0	0	-inf	0	0	-inf	0	0	-inf	0	0	-inf	0	0	-inf	strain	Streptococcus agalactiae ILRI112
1313	21215	20801	98.43298124023192	10532	10336	96.73444216791071	20108	19839	108.73241381906838	16843	16614	101.96202716087373	6336	6232	92.74086877150552	11854	11523	96.37718037521027	5955	5774	93.81161184372411	4436	4318	97.14761700926447	7980	7659	75.77402449416856	20808	20111	87.04353493722475	14403	14104	101.67580853614724	9140	8943	101.89030097586846	22837	22316	99.57106601097179	1129	1076	91.73364261706355	6551	6344	73.54021061149831	14154	13799	96.33964430708595	23844	22791	71.0073816786221	25533	24448	72.19835322478282	29219	27822	73.85218581737175	34687	33259	69.60052450782648	9129	8721	71.87070078924016	9555	9105	71.67114959112281	35167	33641	71.1114908434783	6341	6125	69.47770028873715	37987	36359	73.44133512166187	8287	7907	75.75522004824474	5184	4963	82.28054535008195	22379	21397	72.25574774108463	7427	7102	74.60862309813895	9713	9289	71.48654934987162	11722	11254	69.55008946363854	2071	1992	69.27904456936271	6778	6441	82.52498329567003	20663	19782	68.86064202935603	21442	20497	72.93518915506807	1890	1823	74.88273319047032	19774	18926	72.30397027311983	2272	2197	73.15206106475887	4495	4317	71.75415734247032	3695	3541	70.7363888466424	3270	3154	70.9059032733577	1549	1495	73.00615572783826	3940	3762	75.30730349105106	1860	1789	72.59407681207185	1411	1385	71.13977915270353	5291	5083	73.97242315788104	3251	3143	72.15906823868977	1169	1146	69.94377714555044	2692	2601	67.81376750953021	1517	1477	72.09102058897206	6236	6014	68.08792891894342	4700	4538	69.79461771510731	2861	2757	69.4094592333752	3674	3534	75.4961842444225	5567	5360	73.08261668933493	25150	24048	78.76647023508856	4042	3885	70.34141756253953	3615	3490	69.94461296426293	6222	5965	67.10946834821426	17367	16613	79.53836411870832	13186	12661	73.3358074483819	27785	26772	66.76713427362762	12538	12073	78.21972847396745	8480	8205	68.75742457565833	11097	10741	66.69690931503744	840	824	69.99017651736999	8487	8194	65.84079294177062	6039	5770	69.55481173697042	3802	3633	78.39063801548554	2307	2181	85.24828206724898	17193	16410	82.32798332903093	1491	1456	71.32322074408208	2605	2491	82.37839853168167	19837	18940	85.89464524879277	34214	32657	84.99373760393519	16831	16132	72.50633871128368	2137	2056	67.92506183835658	3416	3229	85.1102265757458	18671	17903	66.11519877743366	46441	44297	86.42804319019861	2584	2483	71.79007727456133	5538	5305	84.18073636597727	3437	3331	64.84628481439647	69643	66409	83.42327558929183	14931	14262	83.83266105961384	5648	5424	69.99690045280187	1491	1445	71.80124461824929	15473	14762	78.17045549014946	12841	12271	84.05699179704735	1669	1627	69.47001711918588	9250	8851	74.89120052888751	86230	82277	85.424007525113	9066	8687	72.83633538190003	11871	11404	69.8095042380699	10257	9830	68.44379418095394	13906	13336	79.19475946799984	3692	3561	72.00557635579736	20300	19483	80.03511972908555	22886	21928	82.90422328991201	5494	5313	68.74091794283694	12968	12448	82.16048628442982	36281	34802	78.78908501570828	23490	22444	83.30507070820778	23918	22910	80.2163201085721	28590	27525	69.56997470940836	5833	5634	67.72025565999886	18230	17485	81.62048221979322	3360	3242	68.64935729831993	1646	1593	81.91236422945347	1452	1416	69.11503680612654	3415	3296	67.38217526724267	4751	4577	66.85053718671747	1343	1302	82.43479869789172	140	140	81.59599861557356	964	937	68.21834356916128	1344	1297	65.97903003505603	4736	4542	66.4897925312288	1401	1373	69.92902427551945	1394	1343	68.63149352082314	1042	1000	80.27665246179593	6803	6545	70.96457606950136	7660	7395	69.73824947773575	1000	971	70.22483164274666	88	88	69.24277086551162	1961	1896	71.12399590081993	766	742	68.08486796658948	4299	4157	67.05523673661759	293	293	69.02034554284133	1718	1639	69.49073586690506	166	166	80.06490999575477	2158	2093	66.03454978723828	4170	4035	69.04797943366704	845	835	67.62066056974118	4998	4814	69.53001025054968	186	186	78.78195060180292	1659	1596	67.32840093156092	3448	3321	69.80415925639451	2986	2890	68.52421224590653	7215	6958	69.46293695690572	352	352	68.98675193455787	3745	3607	66.98793780949998	268	268	73.7148331209411	380	380	65.37092872883451	6465	6206	80.91922005184796	2478	2390	68.28793165033346	341	341	66.2715426610389	7416	7155	72.91076274573453	2047	1973	72.23842140918148	11506	11033	71.67590402762964	4622	4444	71.08440706238473	459	459	71.63389250638664	5735	5518	71.86154142822184	313	313	74.17148015123678	4017	3836	72.97719191053709	9874	9475	75.30781835389797	7889	7592	73.80213937655311	3452	3338	83.34975565087156	4638	4479	74.18125487865164	2753	2645	79.56931226164578	1270	1235	74.47012640462667	808	789	77.24027942166525	1506	1453	83.73486383064008	7255	7009	75.89873553921399	6028	5786	77.4096389995483	5136	4935	73.56302935270175	19743	18995	73.062609337054	813	792	72.52755118388586	515	509	71.05865912917507	12074	11605	72.91174866660342	8157	7874	72.56216126031939	2535	2442	76.28145125289531	3957	3799	75.47044930954226	389	389	74.2935331935375	1121	1063	74.2047524694068	1744	1686	74.88532376996947	1509	1460	77.88493551040735	20818	19994	77.28456471966199	10297	9872	79.07624191095327	59026	56550	78.79339661039388	45541	43667	76.89721067845421	3654	3522	71.27921104797457	3085	2957	77.00657608655851	4520	4305	81.21223138520642	24934	23866	73.60777049250116	4260	4073	77.76379565997168	7294	6975	76.55270167931218	46075	44125	77.33090605274548	35223	33688	77.77058247709759	3345	3225	72.84557696458072	4255	4103	75.13552701579098	470	470	85.23858054723229	1050	1019	73.79483179483113	1477	1420	74.47215334653697	1471	1410	75.08558288650835	1659	1600	75.13586202971254	1928	1853	72.6534375453298	1750	1682	71.2765234712857	739	721	76.41474570243442	1586	1511	75.58903558464282	3565	3440	73.25007612467654	7373	7066	73.60617085014165	185	185	81.68993556857431	259	259	84.13836492330942	15	15	87.169905785204	94	94	69.5878200802834	2203	2114	75.58237769834864	5630	5451	72.00008725384015	1398	1354	74.40738905573313	911	888	78.46079752213768	46	46	74.27467162541437	194	194	73.44788574657059	834	823	70.93966816112844	341	334	71.28683296848698	1018	980	76.23271293118876	6357	6134	71.55178150936034	16388	15683	71.27148865275603	3145	3017	72.76694693016697	1957	1899	73.56349748287168	1362	1318	76.6837753573655	5011	4817	76.32981928551733	18936	18231	72.76954446093539	9834	9458	71.6080098629483	26005	24968	78.66988863014389	12082	11621	76.73246473607279	3647	3500	72.70031620105722	8536	8169	74.87550927619534	8068	7771	73.2907149636195	11179	10702	71.61274331533721	7376	7058	71.02056707724569	7843	7550	73.75473316058752	7383	7116	73.39005142517429	1671	1602	72.01777565727818	27999	26986	69.67162802250843	12213	11788	75.13495822350193	species	Streptococcus pneumoniae
189423	21	21	67.94228872013322	15	15	74.28961212992807	19	19	73.36330322751165	21	21	73.37179226474791	0	0	-inf	14	14	73.98365728976944	10	10	71.21091812109562	0	0	-inf	8	8	62.848680444845904	36	36	73.27508238875045	19	19	72.36583299709866	8	8	75.52803861781346	31	31	72.20520329323857	0	0	-inf	12	12	66.01966772194065	17	17	65.25155266921615	59	59	65.12141662256333	49	49	68.17287044796349	82	82	70.33692073150938	57	57	58.60248392161297	16	16	63.259326556434864	24	24	64.9029461960077	89	89	67.09734777283397	8	8	79.81252175255624	83	83	68.09541553330952	16	16	74.38407089250627	11	11	84.26377879530136	44	44	71.70517784758475	14	14	66.26978918583892	15	15	60.673482714423656	24	24	57.81999026144709	0	0	-inf	14	14	90.66319531554556	43	43	54.732544358827916	41	41	67.44211950364762	0	0	-inf	42	42	67.38644017149133	0	0	-inf	0	0	-inf	0	0	-inf	7	7	85.70385354319028	9	9	63.911318589296144	8	8	57.75134255085853	0	0	-inf	0	0	-inf	14	14	73.20542392609273	0	0	-inf	0	0	-inf	8	8	64.7952214891319	0	0	-inf	15	15	61.01859418309235	0	0	-inf	0	0	-inf	7	7	56.07300186922682	7	7	53.12493940961649	54	54	75.88662508283502	0	0	-inf	0	0	-inf	12	12	55.122119497470436	51	51	76.76767297136962	24	24	60.266770768121916	42	42	64.60235959229006	22	22	68.96794782888514	15	15	58.22293735394641	18	18	54.74085382095689	0	0	-inf	15	15	57.20503251700149	9	9	60.13641937838388	0	0	-inf	7	7	101.05223788740312	41	41	76.94622599042431	0	0	-inf	7	7	89.08032836386113	51	51	82.59395193968716	87	87	84.38887364008565	38	38	70.43245344781013	6	6	73.12741699796952	13	13	89.88681046229146	34	34	67.84326021017593	137	137	87.60506110392896	0	0	-inf	6	6	79.14696472716773	6	6	58.99712600954948	178	178	81.27808401557613	42	42	86.17017589043161	6	6	67.16451377837697	6	6	68.74444603706847	27	27	75.24328116146125	27	27	77.47481627317924	0	0	-inf	24	24	66.46806147515339	190	190	81.10531526695068	23	23	74.31023936410328	18	18	58.92986912543333	23	23	65.02542089527343	33	33	74.35597766009133	6	6	59.548351886883765	56	56	68.31209386258678	61	61	69.10734971091304	14	14	67.32161991154148	40	40	72.95483916976862	86	86	70.432098749233	65	65	66.05592703687634	54	54	69.66904488540703	50	50	61.61341840965679	16	16	60.91991404235	48	48	71.78245467086386	10	10	58.93702317403729	0	0	-inf	0	0	-inf	0	0	-inf	0	0	-inf	0	0	-inf	0	0	-inf	0	0	-inf	0	0	-inf	10	10	52.07378961879175	0	0	-inf	0	0	-inf	0	0	-inf	0	0	-inf	8	8	67.81773197045572	0	0	-inf	0	0	-inf	0	0	-inf	0	0	-inf	6	6	59.24179891480539	0	0	-inf	7	7	75.31214137564479	0	0	-inf	6	6	63.16896810327468	12	12	60.633698493653526	0	0	-inf	9	9	46.71103244093128	0	0	-inf	0	0	-inf	9	9	64.54455518615706	0	0	-inf	11	11	63.4623932354123	0	0	-inf	8	8	69.5171246966545	0	0	-inf	0	0	-inf	12	12	76.33843387715864	6	6	61.9863776912863	0	0	-inf	10	10	77.93574311003805	0	0	-inf	29	29	65.62490254006042	8	8	54.085310323302174	0	0	-inf	0	0	-inf	0	0	-inf	10	10	80.74769458957608	20	20	61.66598596253627	9	9	66.54783620026582	8	8	63.60423667665779	0	0	-inf	7	7	75.79375753437944	0	0	-inf	0	0	-inf	0	0	-inf	18	18	67.69909935814809	7	7	71.19278734882877	9	9	64.35256847118599	23	23	68.42808717876902	0	0	-inf	0	0	-inf	15	15	67.30863393593484	14	14	71.53676472351556	0	0	-inf	10	10	70.08550071846764	0	0	-inf	0	0	-inf	0	0	-inf	6	6	72.68351189197152	23	23	70.19194819965341	13	13	61.16032240375398	99	99	70.66154987007606	76	76	72.76645744951274	0	0	-inf	0	0	-inf	10	10	72.06879686644123	53	53	63.293459731132366	0	0	-inf	8	8	70.84027786781046	82	82	69.36020152108323	41	41	67.4722923426617	0	0	-inf	12	12	68.14425301063271	0	0	-inf	0	0	-inf	0	0	-inf	0	0	-inf	0	0	-inf	0	0	-inf	0	0	-inf	0	0	-inf	0	0	-inf	0	0	-inf	13	13	57.83724773311945	0	0	-inf	0	0	-inf	0	0	-inf	0	0	-inf	0	0	-inf	9	9	62.32161617908616	0	0	-inf	0	0	-inf	0	0	-inf	0	0	-inf	0	0	-inf	0	0	-inf	0	0	-inf	11	11	78.41557914069287	31	31	60.78062170022855	0	0	-inf	0	0	-inf	0	0	-inf	11	11	70.41584030583296	28	28	63.73269473064566	24	24	67.81318481354849	44	44	65.66320570566127	18	18	66.44718341058461	0	0	-inf	7	7	55.60858814260696	14	14	53.500789579337564	20	20	71.36588441403349	10	10	65.23522426001036	10	10	63.00641156908327	9	9	80.62921109893155	0	0	-inf	27	27	62.82062764327297	14	14	67.49318145741658	strain	Streptococcus pneumoniae 670-6B
487213	0	0	-inf	0	0	-inf	0	0	-inf	0	0	-inf	0	0	-inf	0	0	-inf	0	0	-inf	0	0	-inf	0	0	-inf	0	0	-inf	0	0	-inf	0	0	-inf	0	0	-inf	0	0	-inf	0	0	-inf	0	0	-inf	0	0	-inf	0	0	-inf	0	0	-inf	7	7	58.494712399664586	0	0	-inf	0	0	-inf	0	0	-inf	0	0	-inf	0	0	-inf	0	0	-inf	0	0	-inf	0	0	-inf	0	0	-inf	0	0	-inf	0	0	-inf	0	0	-inf	0	0	-inf	7	7	54.492970498404624	6	6	52.14014480163034	0	0	-inf	0	0	-inf	0	0	-inf	0	0	-inf	0	0	-inf	0	0	-inf	0	0	-inf	0	0	-inf	0	0	-inf	0	0	-inf	0	0	-inf	0	0	-inf	0	0	-inf	0	0	-inf	0	0	-inf	0	0	-inf	0	0	-inf	0	0	-inf	0	0	-inf	0	0	-inf	0	0	-inf	0	0	-inf	0	0	-inf	0	0	-inf	0	0	-inf	0	0	-inf	0	0	-inf	0	0	-inf	0	0	-inf	0	0	-inf	0	0	-inf	0	0	-inf	0	0	-inf	0	0	-inf	0	0	-inf	0	0	-inf	0	0	-inf	0	0	-inf	0	0	-inf	0	0	-inf	0	0	-inf	0	0	-inf	0	0	-inf	0	0	-inf	7	7	96.1936198656182	0	0	-inf	0	0	-inf	0	0	-inf	0	0	-inf	0	0	-inf	0	0	-inf	0	0	-inf	0	0	-inf	0	0	-inf	0	0	-inf	0	0	-inf	11	11	50.93666210558286	0	0	-inf	0	0	-inf	0	0	-inf	0	0	-inf	0	0	-inf	0	0	-inf	0	0	-inf	0	0	-inf	0	0	-inf	8	8	58.368533521486334	0	0	-inf	0	0	-inf	0	0	-inf	0	0	-inf	0	0	-inf	0	0	-inf	0	0	-inf	0	0	-inf	0	0	-inf	0	0	-inf	0	0	-inf	0	0	-inf	0	0	-inf	0	0	-inf	0	0	-inf	0	0	-inf	0	0	-inf	0	0	-inf	0	0	-inf	0	0	-inf	0	0	-inf	0	0	-inf	0	0	-inf	0	0	-inf	0	0	-inf	0	0	-inf	0	0	-inf	0	0	-inf	0	0	-inf	0	0	-inf	0	0	-inf	0	0	-inf	0	0	-inf	0	0	-inf	0	0	-inf	0	0	-inf	0	0	-inf	0	0	-inf	0	0	-inf	0	0	-inf	0	0	-inf	0	0	-inf	0	0	-inf	0	0	-inf	0	0	-inf	0	0	-inf	0	0	-inf	0	0	-inf	0	0	-inf	0	0	-inf	0	0	-inf	0	0	-inf	0	0	-inf	0	0	-inf	0	0	-inf	0	0	-inf	0	0	-inf	0	0	-inf	0	0	-inf	0	0	-inf	0	0	-inf	0	0	-inf	0	0	-inf	0	0	-inf	0	0	-inf	0	0	-inf	0	0	-inf	0	0	-inf	0	0	-inf	0	0	-inf	0	0	-inf	0	0	-inf	0	0	-inf	0	0	-inf	0	0	-inf	0	0	-inf	10	10	58.71320343559643	0	0	-inf	0	0	-inf	0	0	-inf	0	0	-inf	0	0	-inf	0	0	-inf	0	0	-inf	0	0	-inf	0	0	-inf	0	0	-inf	0	0	-inf	0	0	-inf	0	0	-inf	0	0	-inf	0	0	-inf	0	0	-inf	0	0	-inf	0	0	-inf	0	0	-inf	0	0	-inf	0	0	-inf	0	0	-inf	0	0	-inf	0	0	-inf	0	0	-inf	0	0	-inf	0	0	-inf	0	0	-inf	0	0	-inf	0	0	-inf	0	0	-inf	0	0	-inf	0	0	-inf	0	0	-inf	0	0	-inf	0	0	-inf	0	0	-inf	0	0	-inf	0	0	-inf	0	0	-inf	0	0	-inf	0	0	-inf	0	0	-inf	0	0	-inf	0	0	-inf	0	0	-inf	0	0	-inf	0	0	-inf	0	0	-inf	0	0	-inf	0	0	-inf	0	0	-inf	0	0	-inf	7	7	58.76084311540065	0	0	-inf	strain	Streptococcus pneumoniae Taiwan19F-14
487214	86	86	74.25969947357491	37	37	73.61171973474907	57	57	80.52299345808397	50	50	73.43022657976236	27	27	80.57342562156853	81	81	90.46799791305784	47	47	81.36955679983954	36	36	84.03653327913506	63	63	64.8115871011413	161	161	75.54094999364969	61	61	79.65425186892965	43	43	75.0476777844935	100	100	82.49555819505397	0	0	-inf	39	39	59.749303775357916	102	102	78.73495066214605	199	199	71.3192367946931	239	239	73.18339256490582	305	305	73.37134055169007	304	304	70.34037740919204	88	88	66.31392234485523	88	88	66.985849320888	333	333	68.87770750843151	50	50	66.54718745120546	300	300	69.89920030207021	63	63	71.33089236549743	52	52	83.15659508818672	194	194	71.41486754850152	55	55	74.1009078146135	75	75	63.53372220178295	89	89	72.38796735667904	16	16	61.93654108762907	62	62	84.81273913800938	187	187	68.0305550180807	190	190	70.85654729188518	10	10	73.71736926607815	142	142	64.5823104440001	8	8	64.5304328241113	56	56	71.68037204118949	19	19	62.91977683662376	36	36	60.59034886220025	16	16	73.62662970579079	35	35	69.20277231068593	19	19	68.6692444071259	0	0	-inf	43	43	65.37252436961306	27	27	73.42827711027927	11	11	65.28240656514511	20	20	65.82112537234148	15	15	75.68055314081877	48	48	59.23635977827278	34	34	71.54011632525112	13	13	59.95698445155158	21	21	76.8400498582331	35	35	74.76208221780117	287	287	76.00844226124504	47	47	63.452107943839266	39	39	67.16303453515343	56	56	59.048674021547676	177	177	78.29389595871436	151	151	70.0506888473831	239	239	62.35936205768273	113	113	71.66750991394774	62	62	62.85412406685043	90	90	67.8024176701775	9	9	58.05898177164176	77	77	62.4611029837369	78	78	67.43636484303839	42	42	78.85478127666649	20	20	94.83283072490289	248	248	82.4763077688721	20	20	73.22996760202041	20	20	87.72116506117052	227	227	91.51691250422591	341	341	88.3018504438704	164	164	73.80640624501471	19	19	68.7720065294275	28	28	82.25174380827326	254	254	66.05690495448692	479	479	96.51065801446244	29	29	70.47871064793644	59	59	86.54747251169773	31	31	64.11234861965569	782	782	87.1485844076322	186	186	90.36579743953344	60	60	63.95750286466108	15	15	73.37178088751801	183	183	80.21167333143138	154	154	87.1336622184548	14	14	67.64484280274473	89	89	71.5243449733325	990	990	78.98953704892823	94	94	68.35237555621546	136	136	63.680396800979686	104	104	59.65315468076699	139	139	74.07000185279708	35	35	68.74699892830503	224	224	80.7724617994681	251	251	82.93999409457487	43	43	60.632845151525366	122	122	82.09685029483717	396	396	76.86905731897079	262	262	85.48948670991017	292	292	79.17638388784789	304	304	62.867868288564644	61	61	66.74308409448626	175	175	81.18457848959531	27	27	62.334419997481184	16	16	63.39334159033287	11	11	62.20846398871244	30	30	66.47967473484778	49	49	68.91860845185658	18	18	87.17586088232888	0	0	-inf	12	12	67.13585945898744	10	10	57.12333761316345	35	35	59.84226623876393	6	6	57.15815750976999	13	13	68.55175297873973	8	8	77.0769563148342	58	58	66.95470554110251	57	57	65.59192384720049	8	8	51.96806986220117	0	0	-inf	14	14	59.2624122700846	8	8	68.32196064623253	30	30	59.10689925545526	0	0	-inf	21	21	61.07441843114829	0	0	-inf	9	9	68.8271834731618	41	41	65.78463823290677	0	0	-inf	37	37	63.334647291110805	0	0	-inf	19	19	69.62968293097488	32	32	62.48335219439085	20	20	67.9524578170761	67	67	64.2557669921669	0	0	-inf	36	36	59.08047055015877	0	0	-inf	0	0	-inf	53	53	78.80726759588904	21	21	59.717381300926874	0	0	-inf	71	71	68.2977134673607	25	25	78.2547078965176	97	97	68.55479296309694	38	38	63.60018758926872	0	0	-inf	51	51	74.38026081335187	0	0	-inf	43	43	69.54915651723228	71	71	66.72071537581128	69	69	70.71113392649802	21	21	78.49626003877611	33	33	70.84343924628574	21	21	80.49290657904328	0	0	-inf	7	7	63.59923037275067	12	12	85.88226123665297	32	32	72.18068959355071	49	49	79.11167124089643	50	50	69.36850158353073	163	163	70.54325641017002	6	6	62.96270476293207	6	6	60.70135880028551	94	94	68.63066836178706	49	49	68.75654181837159	23	23	68.3881863039176	25	25	64.94232990049956	0	0	-inf	16	16	83.47098866264591	13	13	66.6675473969322	8	8	83.6996915349939	129	129	72.2681659407217	81	81	72.33610663143612	489	489	75.14935359566677	359	359	73.28581228149237	28	28	76.6047344130074	25	25	74.62591547671603	38	38	73.4830463209878	193	193	71.86218172498828	29	29	74.47261319460479	49	49	69.45456760702154	346	346	69.80234960798512	246	246	73.1773307222591	27	27	66.19814300571002	28	28	77.91573364167571	0	0	-inf	9	9	67.66371473603857	10	10	69.56024058369637	13	13	58.25021888045229	7	7	75.79904317525846	16	16	63.50112660431296	22	22	66.74350441338873	0	0	-inf	12	12	65.93845565071878	34	34	73.71202009965087	59	59	64.50525919417879	0	0	-inf	0	0	-inf	0	0	-inf	0	0	-inf	30	30	69.60652216276021	32	32	73.14047421994167	17	17	66.3943698935724	8	8	83.42361819498525	0	0	-inf	0	0	-inf	11	11	48.173520442969895	0	0	-inf	8	8	54.305679557066554	50	50	66.58129533493033	144	144	70.49190586638709	25	25	63.71606741913635	16	16	71.46665664670809	16	16	77.28862588613256	44	44	79.91152447609493	158	158	66.93686775334945	67	67	64.44510097968018	215	215	73.8111739967253	87	87	65.1569043629024	32	32	65.03683780944688	55	55	71.30994333062355	67	67	66.52441161870358	101	101	66.50714730171713	59	59	68.40054818340252	40	40	66.99654511214803	52	52	69.56916012738988	13	13	77.92524439373989	232	232	67.05698698056317	73	73	71.30451449507237	strain	Streptococcus pneumoniae Hungary19A-6
488221	23	23	71.23987882421973	7	7	89.0911262304017	18	18	73.75263044507355	16	16	91.7697627640862	0	0	-inf	10	10	78.06051925341247	9	9	66.02854788124645	0	0	-inf	0	0	-inf	44	44	72.13023380224708	12	12	81.58489880052421	12	12	92.10610164590175	19	19	80.42701933823832	0	0	-inf	7	7	61.18262827103969	10	10	79.40385596798708	36	36	73.62772888224262	50	50	66.06528770909296	54	54	78.82597476984469	52	52	64.60747455125228	24	24	70.38478403058527	18	18	80.57899376291033	73	73	74.26366122187609	17	17	77.73985352622292	92	92	72.16895018021273	20	20	71.04119884971294	10	10	80.08481637976048	63	63	70.88112076861842	16	16	69.9199455771904	23	23	74.29176949157937	20	20	62.8255856708761	0	0	-inf	18	18	70.56441436693551	34	34	64.16632581894102	45	45	77.42642989355068	0	0	-inf	35	35	63.06127295816178	0	0	-inf	0	0	-inf	14	14	61.13879126012025	0	0	-inf	0	0	-inf	12	12	82.94914930176472	8	8	72.87469717072064	0	0	-inf	10	10	76.04060100592464	8	8	60.84200628980008	0	0	-inf	0	0	-inf	0	0	-inf	15	15	61.95559144093092	12	12	53.37693891247246	10	10	62.26859346145818	10	10	66.34510579356767	13	13	63.895283426374434	72	72	76.25868405078111	11	11	65.50653314611695	11	11	79.43586496447568	20	20	58.458825092737705	38	38	81.49171966858256	25	25	71.07936218903025	55	55	66.55257384395706	30	30	72.46667933207716	10	10	72.42084056074276	18	18	62.020744949599816	0	0	-inf	14	14	57.21562392864841	18	18	67.55956407139034	12	12	72.24906129274845	0	0	-inf	27	27	82.7344203286127	0	0	-inf	8	8	86.93090813171975	36	36	78.82233492466749	55	55	84.46141334990594	26	26	67.47374138581898	0	0	-inf	9	9	93.97545866325346	28	28	64.00793125220612	84	84	85.02674176568327	0	0	-inf	16	16	79.60423274776886	0	0	-inf	144	144	81.85968160273633	16	16	75.11918452371452	9	9	62.84828440810066	0	0	-inf	26	26	73.66466986760602	21	21	66.6637900338216	0	0	-inf	11	11	84.6689803419165	187	187	80.9666370584947	17	17	73.670937690859	18	18	66.23819023817298	27	27	61.34485627770622	34	34	74.18440156728785	0	0	-inf	39	39	74.0931065249366	49	49	78.65526955367096	8	8	72.34866090520107	31	31	82.07683404089215	79	79	77.28469006293953	45	45	84.24847618188942	55	55	79.12757572389476	55	55	61.49400202749248	12	12	54.40450683099127	29	29	82.06577845951414	7	7	55.040610178208844	6	6	78.54987543919223	0	0	-inf	9	9	52.94145138465873	7	7	59.38940588314491	0	0	-inf	0	0	-inf	0	0	-inf	0	0	-inf	11	11	65.40542099987881	0	0	-inf	0	0	-inf	0	0	-inf	0	0	-inf	7	7	61.76526177066558	0	0	-inf	0	0	-inf	0	0	-inf	0	0	-inf	9	9	59.71810964418357	0	0	-inf	7	7	76.14387752499091	0	0	-inf	0	0	-inf	0	0	-inf	0	0	-inf	7	7	70.01216323121471	0	0	-inf	0	0	-inf	0	0	-inf	0	0	-inf	16	16	67.88419675248186	0	0	-inf	0	0	-inf	0	0	-inf	0	0	-inf	19	19	81.61002639084992	0	0	-inf	0	0	-inf	11	11	69.5885133941528	0	0	-inf	20	20	76.04820655943554	7	7	65.18370906007587	0	0	-inf	10	10	85.2006110155693	0	0	-inf	9	9	58.678987473743334	39	39	74.9141426217152	22	22	73.21040392885271	10	10	89.34223384184651	11	11	67.22533868766625	9	9	76.87909099637884	0	0	-inf	0	0	-inf	8	8	91.08163990308924	24	24	65.02824356293293	16	16	68.66529473733405	10	10	65.14507934888324	46	46	63.98517444604907	0	0	-inf	0	0	-inf	21	21	71.50065198576236	22	22	66.5976379069586	6	6	71.5086870936571	13	13	73.2883197557366	0	0	-inf	0	0	-inf	8	8	70.31214164044994	0	0	-inf	50	50	70.91947418548219	32	32	73.22067700943822	164	164	74.27737771553231	103	103	69.2027795038338	7	7	62.60429632469414	11	11	80.94878638744748	13	13	84.79514574215061	65	65	68.34978509477484	18	18	78.2135727956223	22	22	76.58030390856996	109	109	68.58383017889535	93	93	70.37784242990065	11	11	80.4926801507287	10	10	65.3315708404528	0	0	-inf	0	0	-inf	11	11	72.64021336444823	0	0	-inf	0	0	-inf	0	0	-inf	0	0	-inf	0	0	-inf	7	7	60.99394640148883	10	10	64.89351072043583	15	15	71.75355896839068	0	0	-inf	0	0	-inf	0	0	-inf	0	0	-inf	8	8	70.35947025018542	7	7	62.75519475550214	0	0	-inf	0	0	-inf	0	0	-inf	0	0	-inf	0	0	-inf	0	0	-inf	0	0	-inf	10	10	67.06558167061736	39	39	65.63996257021957	8	8	70.52484127493874	0	0	-inf	0	0	-inf	7	7	65.63592387516053	40	40	75.29254089049888	27	27	69.58685718928636	38	38	66.92527852482658	16	16	64.7090261034585	18	18	63.28889686527775	12	12	66.80240458375621	16	16	74.86846489988994	25	25	65.42060431583423	19	19	57.124804487499176	20	20	69.74401733277959	20	20	57.860275080969494	0	0	-inf	60	60	64.91765223916268	20	20	66.11039525507668	strain	Streptococcus pneumoniae 70585
488222	39	39	77.61390696779279	17	17	67.50159210189408	18	18	72.51863148996627	25	25	71.54397664290373	0	0	-inf	28	28	76.49058242395957	10	10	68.66046907057053	10	10	69.83049430427765	19	19	65.72817163526405	61	61	70.64487841279698	23	23	74.69313528450705	14	14	68.53507967290787	41	41	70.11232707616246	0	0	-inf	14	14	63.51784166871826	24	24	68.5979626345121	102	102	63.26423673535589	125	125	70.31752899696585	143	143	70.71898417603741	154	154	61.45689903837165	40	40	63.90882809474427	57	57	64.86584281692257	184	184	68.1020415918001	33	33	62.35947641416385	206	206	68.85324913028015	50	50	75.51466983268035	20	20	85.13201995043458	109	109	67.09112191774543	52	52	63.94280710128354	47	47	73.44321427528781	63	63	65.06493897599226	6	6	59.136027323763855	47	47	78.88202319628996	99	99	65.08492412287522	128	128	68.57733743892126	10	10	78.88355697996826	69	69	74.35002856893567	9	9	74.326131879992	13	13	75.56493674401332	14	14	66.6848665154381	12	12	67.48515606548827	0	0	-inf	30	30	69.83324172049198	10	10	68.86589462905455	7	7	73.41102862286074	25	25	64.25779234104465	14	14	74.43531416428792	0	0	-inf	10	10	52.88599564173221	0	0	-inf	24	24	64.91011221840567	17	17	71.24495923543095	13	13	74.33209767444241	20	20	58.63503756584723	22	22	61.20550512571463	76	76	81.02286676473165	15	15	63.17084186923353	12	12	67.88274409271361	16	16	56.48947583650612	58	58	76.1603146622069	49	49	67.88818551111461	111	111	63.91735423850304	46	46	71.51030675602998	35	35	60.93008014202354	38	38	66.17761816949319	0	0	-inf	36	36	63.85808369012369	24	24	63.02631909555778	19	19	67.81574833236573	12	12	72.62694566802402	83	83	81.6615164862039	0	0	-inf	12	12	73.92302759415158	103	103	84.81206820036996	177	177	82.21765235005958	80	80	66.89312017394994	12	12	56.65744947240375	15	15	92.21700683890808	81	81	60.587697546502355	244	244	83.4118861935893	12	12	66.6392847977886	26	26	77.96190081206531	16	16	54.958206678444334	361	361	80.25413319660049	78	78	82.81843083113887	32	32	66.22342091102018	9	9	66.48202819196274	91	91	70.07649617228356	70	70	84.61235216036225	0	0	-inf	49	49	70.47512944945696	370	370	76.1245225434361	44	44	66.79787830607614	40	40	64.06766380129764	53	53	62.66727507463247	57	57	71.93950259610844	13	13	64.5395251005543	61	61	80.41332204716704	66	66	80.0295599901063	13	13	63.34072778622481	41	41	82.55831167726934	93	93	80.36680154198042	82	82	81.80228089729451	70	70	80.87411314760051	93	93	64.05197942437033	11	11	60.816450838712015	64	64	80.48296487617098	12	12	56.27702902744822	6	6	78.40872893307939	8	8	74.89105188040718	20	20	58.930747623869166	25	25	61.427430362419	7	7	70.97372335981139	0	0	-inf	8	8	60.69524351226311	10	10	53.96396103067893	26	26	57.01831874814166	7	7	70.78597180909483	14	14	60.06359897016458	6	6	56.571495048209755	41	41	67.65416803790924	39	39	69.19055892753734	0	0	-inf	0	0	-inf	8	8	55.169295804956924	7	7	63.9299525702683	20	20	55.03780485546508	0	0	-inf	8	8	70.23291301681805	0	0	-inf	7	7	57.13445014369316	14	14	57.97408165777729	0	0	-inf	31	31	58.138786726454654	0	0	-inf	7	7	66.44815499854965	16	16	60.681178468049865	12	12	60.53566446398212	28	28	64.15157911227577	0	0	-inf	13	13	67.61687199875047	0	0	-inf	0	0	-inf	22	22	82.30645623092713	13	13	71.98227327859234	0	0	-inf	33	33	65.20037926751279	0	0	-inf	65	65	65.62436605435177	14	14	63.22653196831528	0	0	-inf	25	25	65.40341497229149	0	0	-inf	21	21	71.53317673757337	43	43	71.0374282203875	37	37	67.2821130099736	12	12	58.44734432000887	20	20	69.1220785240534	8	8	68.99187582595152	9	9	71.07166179447344	0	0	-inf	0	0	-inf	30	30	71.62594354968704	28	28	71.88389392120182	26	26	73.27305632056195	65	65	69.78771243136721	0	0	-inf	0	0	-inf	62	62	70.12512294049547	24	24	63.988340908773765	10	10	94.57461847816015	17	17	63.39197024298104	0	0	-inf	0	0	-inf	11	11	74.84342354405413	6	6	90.20201223491473	114	114	67.98736296243874	51	51	74.38036419641203	243	243	72.31215872800172	220	220	71.48453444226757	15	15	70.38443960192468	19	19	64.6984217586262	19	19	74.11444900144538	134	134	66.76960760891562	27	27	76.9393739091115	31	31	76.58430815894911	238	238	73.25593367865761	219	219	73.49383232353703	10	10	70.20459459997603	16	16	78.51459646636931	0	0	-inf	0	0	-inf	0	0	-inf	8	8	72.31586399182265	9	9	56.888888888888886	6	6	60.218805170622645	0	0	-inf	0	0	-inf	6	6	69.50630817961428	8	8	61.794211098895055	45	45	65.31922034244236	0	0	-inf	0	0	-inf	0	0	-inf	0	0	-inf	15	15	72.56760337386112	17	17	58.02224520894849	0	0	-inf	8	8	71.6482359030966	0	0	-inf	0	0	-inf	0	0	-inf	0	0	-inf	8	8	72.2458429845733	24	24	59.576833782410155	93	93	64.64160234002853	17	17	64.562564302732	9	9	81.24842164735263	7	7	77.47921361833335	19	19	76.75861588509906	67	67	63.89872787576732	43	43	68.55368388221935	105	105	71.72463837227227	46	46	66.76927214191832	16	16	88.31638266723425	35	35	69.62155294103422	31	31	68.83792230306801	54	54	67.99209803656676	38	38	63.30227555509213	31	31	64.03581728298158	28	28	70.3816755136048	8	8	58.91938028906332	108	108	61.1336909560784	36	36	62.16501723275143	strain	Streptococcus pneumoniae JJA
488223	8	8	80.65710365433287	7	7	59.08650791295607	7	7	80.4749945119021	0	0	-inf	0	0	-inf	6	6	88.36236565408936	0	0	-inf	0	0	-inf	0	0	-inf	0	0	-inf	0	0	-inf	0	0	-inf	11	11	90.43351477288446	0	0	-inf	0	0	-inf	0	0	-inf	14	14	64.96205297989506	18	18	69.33304296246965	28	28	74.22702806795424	21	21	71.68932904238656	7	7	67.54047708485871	8	8	73.86433938629634	29	29	72.13813369769092	0	0	-inf	19	19	71.31981552398413	10	10	75.34989901954229	0	0	-inf	14	14	64.27250628506776	7	7	64.71400269661657	7	7	61.80218367457503	7	7	68.32488142567074	0	0	-inf	0	0	-inf	11	11	80.06481233553937	16	16	72.03384334211994	0	0	-inf	21	21	56.80783761346799	0	0	-inf	0	0	-inf	0	0	-inf	0	0	-inf	0	0	-inf	0	0	-inf	0	0	-inf	0	0	-inf	0	0	-inf	0	0	-inf	0	0	-inf	0	0	-inf	0	0	-inf	0	0	-inf	0	0	-inf	0	0	-inf	0	0	-inf	0	0	-inf	17	17	81.52987713968386	0	0	-inf	0	0	-inf	0	0	-inf	20	20	78.75806592272095	0	0	-inf	19	19	59.79080371077714	14	14	70.76154259141065	0	0	-inf	0	0	-inf	0	0	-inf	0	0	-inf	0	0	-inf	0	0	-inf	0	0	-inf	10	10	87.40836035295793	0	0	-inf	0	0	-inf	19	19	76.76693254814259	36	36	75.12533997819794	0	0	-inf	0	0	-inf	0	0	-inf	19	19	68.5652229799614	31	31	91.63282236090245	0	0	-inf	6	6	63.194882450397	0	0	-inf	80	80	77.37897014112254	6	6	75.47788849217415	0	0	-inf	0	0	-inf	14	14	77.3586325290528	7	7	98.91682764515464	0	0	-inf	9	9	73.51170689732396	70	70	78.89387474272544	7	7	71.33928165929078	8	8	88.64885065462909	7	7	61.33720106513299	8	8	89.28636425863215	0	0	-inf	17	17	83.01928529315012	22	22	81.05488563682263	0	0	-inf	12	12	74.54318752760429	35	35	78.32245229919754	26	26	76.42906885710386	18	18	69.32555771028235	16	16	72.45982112988834	7	7	63.47202380286826	21	21	76.83353165359317	0	0	-inf	0	0	-inf	0	0	-inf	0	0	-inf	0	0	-inf	0	0	-inf	0	0	-inf	0	0	-inf	0	0	-inf	0	0	-inf	0	0	-inf	0	0	-inf	0	0	-inf	0	0	-inf	0	0	-inf	0	0	-inf	0	0	-inf	0	0	-inf	0	0	-inf	0	0	-inf	0	0	-inf	0	0	-inf	0	0	-inf	0	0	-inf	0	0	-inf	0	0	-inf	0	0	-inf	0	0	-inf	0	0	-inf	0	0	-inf	0	0	-inf	0	0	-inf	0	0	-inf	0	0	-inf	0	0	-inf	0	0	-inf	0	0	-inf	0	0	-inf	0	0	-inf	0	0	-inf	0	0	-inf	0	0	-inf	0	0	-inf	0	0	-inf	0	0	-inf	0	0	-inf	0	0	-inf	0	0	-inf	0	0	-inf	0	0	-inf	0	0	-inf	0	0	-inf	0	0	-inf	0	0	-inf	0	0	-inf	0	0	-inf	0	0	-inf	0	0	-inf	15	15	69.41232415106307	0	0	-inf	0	0	-inf	0	0	-inf	0	0	-inf	0	0	-inf	0	0	-inf	0	0	-inf	0	0	-inf	0	0	-inf	0	0	-inf	19	19	73.84366319766345	0	0	-inf	26	26	76.62408100116971	19	19	69.91492155482644	0	0	-inf	0	0	-inf	0	0	-inf	17	17	60.512380140157084	0	0	-inf	0	0	-inf	24	24	75.44734706872157	15	15	73.39556490928632	0	0	-inf	0	0	-inf	0	0	-inf	0	0	-inf	0	0	-inf	0	0	-inf	0	0	-inf	0	0	-inf	0	0	-inf	0	0	-inf	0	0	-inf	0	0	-inf	0	0	-inf	0	0	-inf	0	0	-inf	0	0	-inf	0	0	-inf	0	0	-inf	0	0	-inf	0	0	-inf	0	0	-inf	0	0	-inf	0	0	-inf	0	0	-inf	0	0	-inf	0	0	-inf	0	0	-inf	0	0	-inf	0	0	-inf	0	0	-inf	0	0	-inf	0	0	-inf	9	9	80.76626564339318	0	0	-inf	25	25	77.15516972366322	8	8	73.73139685681565	0	0	-inf	0	0	-inf	0	0	-inf	7	7	80.61362735549118	0	0	-inf	0	0	-inf	0	0	-inf	0	0	-inf	13	13	55.82848101503983	13	13	77.42798588894463	strain	Streptococcus pneumoniae P1031
512566	11	11	73.39361121550058	0	0	-inf	12	12	76.58192507784354	7	7	71.30782787456127	0	0	-inf	0	0	-inf	0	0	-inf	0	0	-inf	0	0	-inf	15	15	67.71436205071824	9	9	66.68718600538607	0	0	-inf	0	0	-inf	0	0	-inf	0	0	-inf	0	0	-inf	7	7	59.0	11	11	65.38947920431472	7	7	71.04801986616613	21	21	63.7722832352396	0	0	-inf	6	6	62.76925081057878	15	15	66.40400754116195	0	0	-inf	24	24	67.0345214829868	0	0	-inf	0	0	-inf	17	17	69.21571225125311	0	0	-inf	6	6	48.08781865576353	8	8	74.22341400166987	0	0	-inf	0	0	-inf	11	11	62.73003467329013	13	13	69.70192584563767	0	0	-inf	15	15	73.89267909250516	0	0	-inf	0	0	-inf	0	0	-inf	0	0	-inf	0	0	-inf	0	0	-inf	0	0	-inf	0	0	-inf	0	0	-inf	0	0	-inf	0	0	-inf	0	0	-inf	0	0	-inf	0	0	-inf	0	0	-inf	0	0	-inf	0	0	-inf	0	0	-inf	15	15	49.93056077224469	0	0	-inf	0	0	-inf	0	0	-inf	7	7	58.42678269423525	11	11	62.292357313743125	15	15	48.21010681287549	0	0	-inf	0	0	-inf	0	0	-inf	0	0	-inf	0	0	-inf	0	0	-inf	0	0	-inf	0	0	-inf	0	0	-inf	0	0	-inf	0	0	-inf	0	0	-inf	15	15	79.86473693012535	7	7	79.28645353803942	0	0	-inf	0	0	-inf	7	7	52.69942436394451	23	23	79.08712452003803	0	0	-inf	0	0	-inf	0	0	-inf	31	31	75.54703937646717	7	7	75.62702182091202	0	0	-inf	0	0	-inf	7	7	65.0965986047498	10	10	67.08952846727715	0	0	-inf	11	11	60.68005438662267	26	26	65.08396886662382	0	0	-inf	0	0	-inf	0	0	-inf	11	11	70.97295080614688	0	0	-inf	10	10	58.26930003917843	12	12	72.04646720698058	0	0	-inf	0	0	-inf	14	14	70.90209644135197	11	11	67.95988213538813	15	15	68.17415815559933	14	14	57.72610771045683	0	0	-inf	0	0	-inf	0	0	-inf	0	0	-inf	0	0	-inf	0	0	-inf	0	0	-inf	0	0	-inf	0	0	-inf	0	0	-inf	0	0	-inf	0	0	-inf	0	0	-inf	0	0	-inf	0	0	-inf	0	0	-inf	0	0	-inf	0	0	-inf	0	0	-inf	0	0	-inf	0	0	-inf	0	0	-inf	0	0	-inf	0	0	-inf	0	0	-inf	0	0	-inf	0	0	-inf	0	0	-inf	0	0	-inf	0	0	-inf	0	0	-inf	0	0	-inf	0	0	-inf	0	0	-inf	0	0	-inf	0	0	-inf	0	0	-inf	0	0	-inf	0	0	-inf	0	0	-inf	0	0	-inf	0	0	-inf	0	0	-inf	9	9	58.89311363394031	0	0	-inf	0	0	-inf	0	0	-inf	0	0	-inf	0	0	-inf	0	0	-inf	0	0	-inf	0	0	-inf	0	0	-inf	0	0	-inf	0	0	-inf	0	0	-inf	0	0	-inf	0	0	-inf	0	0	-inf	0	0	-inf	0	0	-inf	0	0	-inf	0	0	-inf	0	0	-inf	0	0	-inf	0	0	-inf	0	0	-inf	0	0	-inf	0	0	-inf	0	0	-inf	0	0	-inf	31	31	88.55609144044996	13	13	79.43303915684788	56	56	78.2280855237261	35	35	81.51352556579067	0	0	-inf	0	0	-inf	0	0	-inf	17	17	83.14547214549064	0	0	-inf	7	7	68.644238284554	58	58	88.52138365106315	30	30	85.52867195164502	0	0	-inf	0	0	-inf	0	0	-inf	0	0	-inf	0	0	-inf	0	0	-inf	0	0	-inf	0	0	-inf	0	0	-inf	0	0	-inf	0	0	-inf	0	0	-inf	0	0	-inf	0	0	-inf	0	0	-inf	0	0	-inf	0	0	-inf	0	0	-inf	0	0	-inf	0	0	-inf	0	0	-inf	0	0	-inf	0	0	-inf	0	0	-inf	0	0	-inf	0	0	-inf	0	0	-inf	10	10	75.29432175380073	0	0	-inf	0	0	-inf	0	0	-inf	0	0	-inf	29	29	74.95199893834346	16	16	71.13141231902759	36	36	94.12962136489598	17	17	81.62393676372179	6	6	56.33942998774321	15	15	93.82444928049019	8	8	70.21817827309063	19	19	84.47389486631354	16	16	68.1783008588991	12	12	78.91666666666667	0	0	-inf	0	0	-inf	43	43	69.12881340602294	28	28	90.09249434787728	strain	Streptococcus pneumoniae G54
516950	43	43	77.23596918472018	26	26	67.61423612010817	21	21	81.45939905937364	17	17	68.66156766263956	13	13	64.90700599450307	32	32	77.5898812592633	11	11	73.20872593673721	12	12	90.25360551548333	20	20	62.40746665993007	67	67	70.13755261304377	33	33	76.9263701895906	16	16	76.55376210909544	50	50	80.94909755390297	0	0	-inf	10	10	63.74879422606542	33	33	77.98596110309461	113	113	69.90962602304292	108	108	74.93742243215186	125	125	73.7692323370707	146	146	66.89373986304658	43	43	70.95983108332887	53	53	71.04158226927402	141	141	71.32707149164997	24	24	64.09485220335951	166	166	71.64594247469356	43	43	73.10713255157363	23	23	77.34433247600766	103	103	65.94168042519718	29	29	70.36961516483635	46	46	59.73501188647794	55	55	63.75729945466779	14	14	66.93603828258647	31	31	73.90812646836766	100	100	66.4353626765714	69	69	68.13313997011889	6	6	79.41540400819584	96	96	67.56136804627245	12	12	64.70112035643051	22	22	73.75878966860604	15	15	65.30409161443315	8	8	52.10802405622753	11	11	63.71941458519723	25	25	70.72137391624315	11	11	62.39108163356623	9	9	81.70868270862152	23	23	71.78577535305182	13	13	65.26599545109042	0	0	-inf	11	11	60.97680204430633	9	9	60.27763582618299	25	25	78.770835504872	18	18	67.30742035569105	12	12	73.44389486144911	13	13	63.18813406576531	17	17	69.77500690006285	102	102	80.14652620094004	14	14	68.64883782926054	9	9	71.08442195639006	34	34	62.346311317544064	83	83	77.53671563752809	50	50	72.0135089855718	79	79	68.16630941209472	53	53	68.49547535998981	41	41	67.32472496855749	43	43	64.08256074729756	7	7	50.425501370424705	44	44	59.368838870780095	26	26	68.7451835378092	17	17	76.45527227048201	13	13	81.67560453354854	64	64	83.38385122934557	8	8	73.10812588140068	17	17	73.72165213243157	105	105	88.24143292326661	172	172	88.21320207021712	90	90	73.86372111851632	11	11	63.51297169016852	14	14	87.16435082524859	82	82	59.23946400437906	232	232	89.77926313861241	12	12	73.48718742625485	23	23	85.05263965368404	15	15	67.56680811086929	339	339	84.72006898138875	80	80	81.79953703973023	28	28	74.48903763986542	0	0	-inf	83	83	79.33933350560821	57	57	79.85136589344076	9	9	66.10194393447028	63	63	68.61821195163044	553	553	85.06979262908744	41	41	67.51770070883384	60	60	69.37571472026872	67	67	71.03115909402604	69	69	79.43661002342411	19	19	66.10838847464183	83	83	81.28364443922834	75	75	84.84461305119255	21	21	64.02358176441467	46	46	84.60886152918967	143	143	77.81889446456432	116	116	88.2510524355233	81	81	78.56115424248455	104	104	65.0500629957144	21	21	63.33086991294718	91	91	79.3354656999959	10	10	72.68477631085024	0	0	-inf	11	11	52.79978177424635	19	19	72.90521314009034	26	26	63.78194565641059	0	0	-inf	0	0	-inf	0	0	-inf	6	6	62.166666666666664	25	25	64.89832341833936	0	0	-inf	9	9	60.45177968644246	6	6	78.69238860940068	39	39	63.37994032184388	37	37	68.877367849204	0	0	-inf	0	0	-inf	7	7	66.7024265626291	0	0	-inf	17	17	65.99080169983071	0	0	-inf	0	0	-inf	0	0	-inf	0	0	-inf	19	19	64.14722414851805	0	0	-inf	20	20	71.28035882977153	0	0	-inf	11	11	53.95268120647434	20	20	60.033651530378755	8	8	71.90997603940092	33	33	62.19091660822789	0	0	-inf	14	14	59.76506633892417	0	0	-inf	0	0	-inf	34	34	72.21777887660241	13	13	61.35904153200146	0	0	-inf	32	32	71.8980479710401	13	13	74.10911518206044	42	42	66.74277811118516	21	21	67.32937372358475	0	0	-inf	29	29	67.04281123293006	0	0	-inf	25	25	65.61686417403062	45	45	66.73087266358549	26	26	76.51084353984042	13	13	69.22490809601376	15	15	72.09998153408236	8	8	74.69073343412383	0	0	-inf	0	0	-inf	6	6	63.635354296058296	32	32	70.27541591587904	29	29	76.16712081544718	16	16	65.81880280480705	60	60	72.94158541681027	6	6	76.4035956416772	0	0	-inf	35	35	65.32133002481791	30	30	74.18049589012604	13	13	62.127260566071264	25	25	72.54539418230276	0	0	-inf	7	7	69.21074001521026	0	0	-inf	0	0	-inf	99	99	73.79684233633522	34	34	80.51453308194816	255	255	72.07445134402931	195	195	71.18885127595846	9	9	68.6996321055954	18	18	83.05796272962941	23	23	81.4377293120092	117	117	66.86338608725293	26	26	74.42877161286779	50	50	81.7535704175886	232	232	72.61216386232212	177	177	71.78523771208084	15	15	73.76751087961138	12	12	76.02834784364573	0	0	-inf	0	0	-inf	8	8	78.44756212555777	8	8	78.94023266258723	11	11	64.38963222599526	9	9	63.93000820257772	11	11	71.44834296635501	10	10	74.19536800839157	9	9	71.98740132785194	16	16	69.91848891379371	39	39	81.38833664607813	0	0	-inf	0	0	-inf	0	0	-inf	0	0	-inf	0	0	-inf	25	25	67.9769379311345	0	0	-inf	0	0	-inf	0	0	-inf	0	0	-inf	0	0	-inf	0	0	-inf	0	0	-inf	21	21	69.56602001178409	70	70	72.37048479295012	22	22	68.89582395458197	0	0	-inf	0	0	-inf	13	13	66.98768670087416	85	85	65.81555218952333	38	38	67.29758590173948	106	106	69.69304806367514	60	60	71.29338447282967	23	23	65.07696863665552	46	46	66.2816633918747	50	50	65.40184862004422	51	51	64.52716215853484	37	37	55.74853564484313	33	33	70.38716670797957	31	31	64.94458939045624	7	7	64.91931057633005	91	91	65.55165086279588	53	53	69.27690476109845	strain	Streptococcus pneumoniae CGSP14
525381	0	0	-inf	0	0	-inf	0	0	-inf	0	0	-inf	0	0	-inf	0	0	-inf	0	0	-inf	0	0	-inf	0	0	-inf	0	0	-inf	0	0	-inf	0	0	-inf	0	0	-inf	0	0	-inf	0	0	-inf	0	0	-inf	11	11	80.22910294876212	0	0	-inf	0	0	-inf	7	7	61.31014943988405	0	0	-inf	0	0	-inf	0	0	-inf	0	0	-inf	0	0	-inf	0	0	-inf	0	0	-inf	0	0	-inf	0	0	-inf	0	0	-inf	0	0	-inf	0	0	-inf	0	0	-inf	0	0	-inf	0	0	-inf	0	0	-inf	0	0	-inf	0	0	-inf	0	0	-inf	0	0	-inf	0	0	-inf	0	0	-inf	0	0	-inf	0	0	-inf	0	0	-inf	0	0	-inf	0	0	-inf	0	0	-inf	0	0	-inf	0	0	-inf	0	0	-inf	0	0	-inf	0	0	-inf	0	0	-inf	0	0	-inf	0	0	-inf	0	0	-inf	0	0	-inf	0	0	-inf	0	0	-inf	0	0	-inf	0	0	-inf	0	0	-inf	0	0	-inf	0	0	-inf	0	0	-inf	0	0	-inf	0	0	-inf	0	0	-inf	0	0	-inf	0	0	-inf	0	0	-inf	0	0	-inf	0	0	-inf	8	8	104.21865326089839	0	0	-inf	0	0	-inf	0	0	-inf	0	0	-inf	0	0	-inf	0	0	-inf	0	0	-inf	0	0	-inf	9	9	107.15697730197404	0	0	-inf	0	0	-inf	0	0	-inf	0	0	-inf	0	0	-inf	0	0	-inf	0	0	-inf	10	10	78.86761902332485	0	0	-inf	0	0	-inf	0	0	-inf	0	0	-inf	0	0	-inf	0	0	-inf	0	0	-inf	0	0	-inf	0	0	-inf	0	0	-inf	0	0	-inf	0	0	-inf	0	0	-inf	0	0	-inf	0	0	-inf	0	0	-inf	0	0	-inf	0	0	-inf	0	0	-inf	0	0	-inf	0	0	-inf	0	0	-inf	0	0	-inf	0	0	-inf	0	0	-inf	0	0	-inf	0	0	-inf	0	0	-inf	0	0	-inf	0	0	-inf	0	0	-inf	0	0	-inf	0	0	-inf	0	0	-inf	0	0	-inf	0	0	-inf	0	0	-inf	0	0	-inf	0	0	-inf	0	0	-inf	0	0	-inf	0	0	-inf	0	0	-inf	0	0	-inf	0	0	-inf	0	0	-inf	0	0	-inf	0	0	-inf	0	0	-inf	0	0	-inf	0	0	-inf	0	0	-inf	0	0	-inf	0	0	-inf	0	0	-inf	0	0	-inf	0	0	-inf	0	0	-inf	0	0	-inf	0	0	-inf	0	0	-inf	0	0	-inf	0	0	-inf	0	0	-inf	0	0	-inf	0	0	-inf	0	0	-inf	0	0	-inf	0	0	-inf	0	0	-inf	0	0	-inf	0	0	-inf	0	0	-inf	0	0	-inf	0	0	-inf	0	0	-inf	0	0	-inf	0	0	-inf	0	0	-inf	0	0	-inf	0	0	-inf	0	0	-inf	0	0	-inf	0	0	-inf	0	0	-inf	0	0	-inf	0	0	-inf	0	0	-inf	0	0	-inf	0	0	-inf	0	0	-inf	0	0	-inf	0	0	-inf	0	0	-inf	0	0	-inf	0	0	-inf	0	0	-inf	0	0	-inf	0	0	-inf	0	0	-inf	0	0	-inf	0	0	-inf	0	0	-inf	0	0	-inf	0	0	-inf	0	0	-inf	0	0	-inf	0	0	-inf	0	0	-inf	0	0	-inf	0	0	-inf	0	0	-inf	0	0	-inf	0	0	-inf	0	0	-inf	0	0	-inf	0	0	-inf	0	0	-inf	0	0	-inf	0	0	-inf	0	0	-inf	0	0	-inf	0	0	-inf	0	0	-inf	0	0	-inf	0	0	-inf	0	0	-inf	0	0	-inf	0	0	-inf	0	0	-inf	0	0	-inf	0	0	-inf	0	0	-inf	0	0	-inf	0	0	-inf	0	0	-inf	0	0	-inf	0	0	-inf	0	0	-inf	0	0	-inf	0	0	-inf	0	0	-inf	strain	Streptococcus pneumoniae TCH8431/19A
574093	26	26	78.5162139502911	9	9	70.1440595816584	14	14	77.68435237697037	7	7	68.20170242679957	13	13	78.68647131413375	40	40	79.73678684611694	23	23	79.59064652452406	35	35	90.64695837684089	139	139	66.658477087756	78	78	78.18833243958058	32	32	81.92061233495	30	30	85.78846804683212	55	55	86.75244563833337	46	46	89.71753571092006	52	52	69.68486431913313	50	50	84.30211891499374	9	9	79.85297333362192	7	7	66.00901150460587	14	14	61.00724725411885	23	23	65.73908867792962	0	0	-inf	0	0	-inf	17	17	56.1548886470763	0	0	-inf	12	12	67.12593998341849	0	0	-inf	0	0	-inf	7	7	66.20971963307649	0	0	-inf	0	0	-inf	0	0	-inf	0	0	-inf	0	0	-inf	8	8	66.61201796127405	6	6	53.141077243950164	0	0	-inf	7	7	56.96984122935095	0	0	-inf	0	0	-inf	0	0	-inf	0	0	-inf	0	0	-inf	0	0	-inf	0	0	-inf	0	0	-inf	0	0	-inf	0	0	-inf	12	12	85.66743622633246	0	0	-inf	0	0	-inf	0	0	-inf	0	0	-inf	0	0	-inf	0	0	-inf	0	0	-inf	20	20	75.40071961266993	0	0	-inf	0	0	-inf	0	0	-inf	7	7	76.9589233845027	0	0	-inf	22	22	68.46470426197997	0	0	-inf	0	0	-inf	9	9	75.9387800004088	0	0	-inf	8	8	59.96167927199396	24	24	72.11686909122955	0	0	-inf	44	44	97.94131689643677	18	18	83.22778889149433	0	0	-inf	0	0	-inf	15	15	71.2416427266418	30	30	89.96944924382902	14	14	72.18907040241622	0	0	-inf	51	51	107.2350955042418	11	11	74.10134458302375	51	51	83.84449088414739	15	15	74.93100838536785	9	9	88.03483878925942	0	0	-inf	74	74	86.25796813715657	12	12	83.95110058165476	0	0	-inf	0	0	-inf	11	11	72.35996069250251	10	10	66.97730992078351	0	0	-inf	9	9	73.00432170478128	71	71	86.02302680495545	8	8	64.49767404582106	25	25	71.75182479516435	0	0	-inf	0	0	-inf	0	0	-inf	15	15	63.749549385243206	12	12	60.49029525000033	6	6	72.08734316514263	11	11	56.498177050221635	39	39	60.22990035942336	12	12	69.4892803763512	17	17	74.03526148744278	18	18	60.62572332596499	0	0	-inf	0	0	-inf	0	0	-inf	0	0	-inf	0	0	-inf	0	0	-inf	0	0	-inf	0	0	-inf	0	0	-inf	0	0	-inf	0	0	-inf	0	0	-inf	0	0	-inf	0	0	-inf	0	0	-inf	0	0	-inf	0	0	-inf	0	0	-inf	0	0	-inf	0	0	-inf	0	0	-inf	0	0	-inf	0	0	-inf	0	0	-inf	0	0	-inf	0	0	-inf	0	0	-inf	0	0	-inf	0	0	-inf	0	0	-inf	0	0	-inf	0	0	-inf	0	0	-inf	0	0	-inf	0	0	-inf	0	0	-inf	0	0	-inf	0	0	-inf	0	0	-inf	0	0	-inf	0	0	-inf	0	0	-inf	0	0	-inf	0	0	-inf	0	0	-inf	0	0	-inf	0	0	-inf	0	0	-inf	0	0	-inf	0	0	-inf	0	0	-inf	0	0	-inf	0	0	-inf	0	0	-inf	0	0	-inf	0	0	-inf	0	0	-inf	0	0	-inf	0	0	-inf	0	0	-inf	9	9	71.8131327229019	0	0	-inf	0	0	-inf	0	0	-inf	0	0	-inf	0	0	-inf	0	0	-inf	0	0	-inf	16	16	82.99807151175398	0	0	-inf	0	0	-inf	0	0	-inf	0	0	-inf	17	17	67.12000468222007	15	15	73.54676930091999	0	0	-inf	0	0	-inf	0	0	-inf	11	11	65.08211719992156	0	0	-inf	0	0	-inf	13	13	66.26693303635297	7	7	80.43055028197908	0	0	-inf	6	6	58.25381959183761	0	0	-inf	0	0	-inf	0	0	-inf	0	0	-inf	0	0	-inf	0	0	-inf	0	0	-inf	0	0	-inf	0	0	-inf	0	0	-inf	0	0	-inf	0	0	-inf	0	0	-inf	0	0	-inf	0	0	-inf	0	0	-inf	0	0	-inf	0	0	-inf	0	0	-inf	0	0	-inf	0	0	-inf	0	0	-inf	7	7	114.75710518348461	0	0	-inf	0	0	-inf	0	0	-inf	0	0	-inf	0	0	-inf	0	0	-inf	0	0	-inf	0	0	-inf	0	0	-inf	13	13	80.14173804581615	8	8	57.49213232555862	0	0	-inf	0	0	-inf	0	0	-inf	8	8	64.83820343559643	0	0	-inf	0	0	-inf	0	0	-inf	0	0	-inf	16	16	62.85840509962678	7	7	82.00321204456648	strain	Streptococcus pneumoniae AP200
697283	8	8	84.26548554847186	0	0	-inf	0	0	-inf	0	0	-inf	0	0	-inf	0	0	-inf	0	0	-inf	0	0	-inf	0	0	-inf	0	0	-inf	0	0	-inf	0	0	-inf	0	0	-inf	0	0	-inf	0	0	-inf	0	0	-inf	0	0	-inf	10	10	78.35016992621266	8	8	77.16700205318355	11	11	59.30141448190803	0	0	-inf	0	0	-inf	0	0	-inf	0	0	-inf	24	24	60.398307500614024	8	8	60.027813952768604	0	0	-inf	0	0	-inf	0	0	-inf	0	0	-inf	0	0	-inf	0	0	-inf	0	0	-inf	8	8	64.38026436634247	9	9	63.18795792898978	0	0	-inf	0	0	-inf	0	0	-inf	0	0	-inf	0	0	-inf	0	0	-inf	0	0	-inf	0	0	-inf	0	0	-inf	0	0	-inf	0	0	-inf	0	0	-inf	0	0	-inf	0	0	-inf	0	0	-inf	0	0	-inf	0	0	-inf	0	0	-inf	0	0	-inf	0	0	-inf	0	0	-inf	0	0	-inf	0	0	-inf	0	0	-inf	0	0	-inf	0	0	-inf	11	11	68.68778035473578	0	0	-inf	0	0	-inf	0	0	-inf	0	0	-inf	0	0	-inf	0	0	-inf	0	0	-inf	0	0	-inf	7	7	84.25175633521684	0	0	-inf	0	0	-inf	6	6	93.78227071188178	12	12	82.47373796481921	0	0	-inf	0	0	-inf	0	0	-inf	0	0	-inf	14	14	90.73440098784347	0	0	-inf	0	0	-inf	0	0	-inf	32	32	84.06506463351276	6	6	122.254899933197	0	0	-inf	0	0	-inf	0	0	-inf	6	6	92.03484359101834	0	0	-inf	0	0	-inf	35	35	88.57961478901359	0	0	-inf	0	0	-inf	0	0	-inf	0	0	-inf	0	0	-inf	10	10	82.93337000962107	20	20	86.61925732860556	0	0	-inf	10	10	80.24128701032426	19	19	84.50191847963701	16	16	94.72026575542641	10	10	85.11614716074871	8	8	77.88721275422567	0	0	-inf	8	8	86.08807638976005	0	0	-inf	0	0	-inf	0	0	-inf	0	0	-inf	0	0	-inf	0	0	-inf	0	0	-inf	0	0	-inf	0	0	-inf	0	0	-inf	0	0	-inf	0	0	-inf	0	0	-inf	0	0	-inf	0	0	-inf	0	0	-inf	0	0	-inf	0	0	-inf	0	0	-inf	0	0	-inf	0	0	-inf	0	0	-inf	0	0	-inf	0	0	-inf	0	0	-inf	0	0	-inf	0	0	-inf	0	0	-inf	0	0	-inf	0	0	-inf	0	0	-inf	0	0	-inf	0	0	-inf	0	0	-inf	0	0	-inf	0	0	-inf	0	0	-inf	0	0	-inf	0	0	-inf	0	0	-inf	0	0	-inf	0	0	-inf	0	0	-inf	0	0	-inf	0	0	-inf	0	0	-inf	0	0	-inf	0	0	-inf	0	0	-inf	0	0	-inf	0	0	-inf	0	0	-inf	0	0	-inf	0	0	-inf	0	0	-inf	0	0	-inf	0	0	-inf	0	0	-inf	14	14	51.95409552202206	0	0	-inf	0	0	-inf	11	11	54.100288425745916	0	0	-inf	0	0	-inf	0	0	-inf	0	0	-inf	0	0	-inf	0	0	-inf	0	0	-inf	14	14	71.60712536222397	0	0	-inf	15	15	69.32841844953657	19	19	66.80107084792279	0	0	-inf	0	0	-inf	0	0	-inf	0	0	-inf	0	0	-inf	0	0	-inf	20	20	66.74517178216723	16	16	64.92170362781962	0	0	-inf	0	0	-inf	0	0	-inf	0	0	-inf	0	0	-inf	0	0	-inf	0	0	-inf	0	0	-inf	0	0	-inf	0	0	-inf	0	0	-inf	0	0	-inf	0	0	-inf	0	0	-inf	0	0	-inf	0	0	-inf	0	0	-inf	0	0	-inf	0	0	-inf	0	0	-inf	0	0	-inf	0	0	-inf	0	0	-inf	0	0	-inf	0	0	-inf	0	0	-inf	0	0	-inf	9	9	59.777216596235185	0	0	-inf	0	0	-inf	0	0	-inf	0	0	-inf	0	0	-inf	0	0	-inf	7	7	83.33295636444221	7	7	99.67092450151848	0	0	-inf	0	0	-inf	0	0	-inf	0	0	-inf	0	0	-inf	0	0	-inf	0	0	-inf	0	0	-inf	8	8	84.19254004655279	0	0	-inf	strain	Streptococcus pneumoniae gamPNI0373
869216	31	31	69.1082387665302	17	17	58.72888179423191	21	21	74.21919932212957	13	13	73.49326458497131	10	10	66.73490722836506	16	16	72.58371640480198	9	9	77.71484150417416	0	0	-inf	14	14	59.814277153348975	39	39	74.77239860587423	20	20	79.49827870195108	10	10	78.5202688926758	35	35	70.36841063661925	0	0	-inf	10	10	73.73380951166243	21	21	78.27564466752561	98	98	69.2052634096193	73	73	73.57086011721523	120	120	72.5426032370295	119	119	69.59694863995178	41	41	71.72334809834257	38	38	65.04436742316425	122	122	73.36760180883411	16	16	66.03312388563411	141	141	71.30941530737633	32	32	65.72888390363907	26	26	82.3273005778597	83	83	72.65922924160708	35	35	78.50940607876726	40	40	64.40998615028492	50	50	69.50917612523843	6	6	67.19729436401227	37	37	91.2798218021821	88	88	68.95197697080211	81	81	69.04238742590346	12	12	73.17245564270345	98	98	69.99284941129066	8	8	80.82264223932846	16	16	75.37758419290167	15	15	67.55583832704704	12	12	69.28497646924137	0	0	-inf	12	12	74.71859471803913	0	0	-inf	0	0	-inf	11	11	58.63858060160359	0	0	-inf	0	0	-inf	9	9	53.17112815203587	0	0	-inf	20	20	61.4090309000525	17	17	63.24224551953963	0	0	-inf	10	10	77.73262308072744	23	23	66.77650615933486	92	92	72.16517723282712	15	15	70.02632859010863	9	9	64.57964164764488	36	36	63.908343828744464	56	56	70.93249532834352	45	45	69.28402894447302	88	88	62.310619235029826	37	37	68.53768793794288	27	27	68.57001347191304	29	29	57.220237404241885	0	0	-inf	21	21	67.85897273336452	16	16	79.80667535709587	7	7	69.91805812445612	6	6	73.23154472238657	54	54	81.24758309173782	0	0	-inf	6	6	87.8133115204482	52	52	82.94853515061436	94	94	85.12361503207327	51	51	64.74980658746865	7	7	56.246063155004826	6	6	87.3403495994053	39	39	61.63736624373057	125	125	86.72881963260664	6	6	58.65046332205626	13	13	76.72964361505522	11	11	54.02506988673607	191	191	83.96898026343385	42	42	87.19432272720279	22	22	62.108015546319756	0	0	-inf	47	47	75.1998131260561	32	32	84.38685604045834	0	0	-inf	26	26	67.45669543855985	194	194	78.92852768421675	35	35	67.88370590683215	27	27	63.81759426503392	28	28	62.36177737646964	42	42	80.36856676290051	11	11	58.640797566843545	59	59	74.42537115837422	80	80	80.01992681830107	16	16	72.57330871306667	30	30	93.47849104648719	105	105	77.48629199222422	76	76	83.26590228427341	74	74	74.024798467922	85	85	67.06232942340354	11	11	58.22411765010764	58	58	73.83421185611198	9	9	66.87793927771338	0	0	-inf	0	0	-inf	11	11	63.73229260656398	13	13	53.996570065140546	0	0	-inf	0	0	-inf	7	7	64.14459904411711	8	8	52.89184146738814	20	20	57.326282228092055	0	0	-inf	0	0	-inf	0	0	-inf	24	24	64.08526236317766	24	24	59.27030742200362	0	0	-inf	0	0	-inf	11	11	59.980648825664424	0	0	-inf	16	16	62.08976556480569	0	0	-inf	0	0	-inf	0	0	-inf	8	8	58.8143707106063	11	11	69.83736711303841	0	0	-inf	10	10	68.01956949778884	0	0	-inf	7	7	58.263359059453975	12	12	57.68546167039301	15	15	62.897869962477884	19	19	63.64749773965426	0	0	-inf	19	19	65.0841263205216	0	0	-inf	0	0	-inf	32	32	80.22936374908709	6	6	58.33536555146996	0	0	-inf	22	22	68.06996736767314	7	7	61.77273756121282	47	47	67.3749959271775	19	19	58.50536235863067	0	0	-inf	21	21	76.04362874915563	0	0	-inf	27	27	68.49275950652499	49	49	70.47332471063203	32	32	75.39065924713528	15	15	75.06360421404158	18	18	63.39643935280597	15	15	79.63392298375227	7	7	63.64413464066256	6	6	57.5	6	6	79.35615009661909	26	26	65.44830540246242	29	29	74.90158683351643	24	24	66.53654991468474	67	67	68.27282312823282	0	0	-inf	0	0	-inf	68	68	69.23289932473172	34	34	65.22435901248454	6	6	79.8154682267242	15	15	70.22982785981716	0	0	-inf	0	0	-inf	0	0	-inf	6	6	91.77485190073646	47	47	69.84343451952007	26	26	68.49394781723474	174	174	71.77532166420853	130	130	70.66729574058152	15	15	76.42652762354898	10	10	72.47131099154196	26	26	79.53062714338664	70	70	72.1441275085912	13	13	70.33067579991499	21	21	75.01911222911956	146	146	71.69557534483877	103	103	74.91833269686009	13	13	64.69057077669136	13	13	70.87126331159804	0	0	-inf	0	0	-inf	0	0	-inf	7	7	81.60044316683282	8	8	60.62244146817552	6	6	75.28368030921604	8	8	78.83486391793741	0	0	-inf	9	9	65.50385693412407	11	11	70.37900060234394	35	35	68.08320768344976	0	0	-inf	0	0	-inf	0	0	-inf	0	0	-inf	6	6	77.30102209135995	22	22	71.91519522410402	7	7	59.03460223904161	0	0	-inf	0	0	-inf	0	0	-inf	0	0	-inf	0	0	-inf	0	0	-inf	20	20	68.40205271152243	75	75	75.01468423053618	10	10	64.1326381857019	0	0	-inf	0	0	-inf	20	20	77.75214474632695	61	61	63.04982209498996	36	36	67.92417216109402	73	73	73.18089171268147	34	34	68.45959228588919	10	10	52.79533188057741	47	47	68.05733318436654	30	30	57.1661554076447	43	43	62.08621390746053	30	30	74.59860697533031	25	25	60.621183895234715	22	22	79.78495500930731	9	9	63.54107816251987	84	84	61.527851564248564	37	37	64.70135511899836	strain	Streptococcus pneumoniae INV200
869304	0	0	-inf	0	0	-inf	7	7	91.77703098849781	0	0	-inf	0	0	-inf	0	0	-inf	0	0	-inf	0	0	-inf	0	0	-inf	0	0	-inf	0	0	-inf	0	0	-inf	0	0	-inf	0	0	-inf	0	0	-inf	0	0	-inf	0	0	-inf	0	0	-inf	0	0	-inf	0	0	-inf	0	0	-inf	0	0	-inf	0	0	-inf	0	0	-inf	0	0	-inf	0	0	-inf	0	0	-inf	0	0	-inf	0	0	-inf	0	0	-inf	0	0	-inf	0	0	-inf	0	0	-inf	0	0	-inf	0	0	-inf	0	0	-inf	0	0	-inf	0	0	-inf	0	0	-inf	0	0	-inf	0	0	-inf	0	0	-inf	0	0	-inf	0	0	-inf	0	0	-inf	0	0	-inf	0	0	-inf	0	0	-inf	0	0	-inf	0	0	-inf	0	0	-inf	0	0	-inf	0	0	-inf	0	0	-inf	0	0	-inf	7	7	65.90382620733993	0	0	-inf	0	0	-inf	0	0	-inf	0	0	-inf	0	0	-inf	0	0	-inf	0	0	-inf	0	0	-inf	0	0	-inf	0	0	-inf	0	0	-inf	0	0	-inf	0	0	-inf	0	0	-inf	0	0	-inf	0	0	-inf	0	0	-inf	0	0	-inf	0	0	-inf	0	0	-inf	0	0	-inf	0	0	-inf	0	0	-inf	9	9	84.17292866198707	0	0	-inf	0	0	-inf	0	0	-inf	12	12	79.54367784529119	0	0	-inf	0	0	-inf	0	0	-inf	0	0	-inf	0	0	-inf	0	0	-inf	0	0	-inf	22	22	75.8877417263322	0	0	-inf	0	0	-inf	0	0	-inf	0	0	-inf	0	0	-inf	0	0	-inf	0	0	-inf	0	0	-inf	0	0	-inf	0	0	-inf	0	0	-inf	0	0	-inf	0	0	-inf	0	0	-inf	0	0	-inf	0	0	-inf	0	0	-inf	0	0	-inf	0	0	-inf	0	0	-inf	0	0	-inf	0	0	-inf	0	0	-inf	0	0	-inf	0	0	-inf	0	0	-inf	0	0	-inf	0	0	-inf	0	0	-inf	0	0	-inf	0	0	-inf	0	0	-inf	0	0	-inf	0	0	-inf	0	0	-inf	0	0	-inf	0	0	-inf	0	0	-inf	0	0	-inf	0	0	-inf	0	0	-inf	0	0	-inf	0	0	-inf	0	0	-inf	0	0	-inf	0	0	-inf	0	0	-inf	0	0	-inf	0	0	-inf	0	0	-inf	0	0	-inf	0	0	-inf	0	0	-inf	0	0	-inf	0	0	-inf	0	0	-inf	0	0	-inf	0	0	-inf	0	0	-inf	0	0	-inf	0	0	-inf	0	0	-inf	0	0	-inf	0	0	-inf	0	0	-inf	0	0	-inf	0	0	-inf	0	0	-inf	0	0	-inf	0	0	-inf	0	0	-inf	0	0	-inf	0	0	-inf	0	0	-inf	0	0	-inf	0	0	-inf	0	0	-inf	0	0	-inf	0	0	-inf	0	0	-inf	0	0	-inf	0	0	-inf	0	0	-inf	0	0	-inf	0	0	-inf	0	0	-inf	16	16	62.20526458017129	9	9	67.79270425012601	0	0	-inf	0	0	-inf	0	0	-inf	0	0	-inf	0	0	-inf	0	0	-inf	11	11	67.07858712955652	7	7	66.87947379742975	0	0	-inf	0	0	-inf	0	0	-inf	0	0	-inf	0	0	-inf	0	0	-inf	0	0	-inf	0	0	-inf	0	0	-inf	0	0	-inf	0	0	-inf	0	0	-inf	0	0	-inf	0	0	-inf	0	0	-inf	0	0	-inf	0	0	-inf	0	0	-inf	0	0	-inf	0	0	-inf	0	0	-inf	0	0	-inf	0	0	-inf	0	0	-inf	0	0	-inf	0	0	-inf	0	0	-inf	0	0	-inf	0	0	-inf	0	0	-inf	0	0	-inf	0	0	-inf	0	0	-inf	0	0	-inf	0	0	-inf	0	0	-inf	0	0	-inf	0	0	-inf	0	0	-inf	0	0	-inf	0	0	-inf	0	0	-inf	0	0	-inf	0	0	-inf	0	0	-inf	0	0	-inf	strain	Streptococcus pneumoniae SPN034183
869309	67	67	71.03231124342267	32	32	70.88815774482545	46	46	78.0789428777351	37	37	71.34940267602957	21	21	65.24578778096274	56	56	77.95768416745831	29	29	80.38828625541554	11	11	79.28791059041102	31	31	63.5472376882109	87	87	74.13599018747261	46	46	75.40589403684008	30	30	72.14389402844122	91	91	82.5645456636488	0	0	-inf	25	25	58.75520117150381	39	39	78.21859817080629	163	163	68.24578729806738	167	167	68.74439485626063	232	232	72.2739858451039	220	220	63.98839778620533	72	72	73.81234746497802	74	74	72.04907087451663	241	241	70.75389828349049	34	34	63.96962417392369	253	253	72.14318071082774	61	61	78.50272998440663	42	42	85.39276785186418	134	134	71.23323918798863	59	59	67.56692879233876	80	80	69.64730018000814	72	72	69.85219541181364	21	21	63.597567974960775	51	51	80.00657127480454	132	132	67.67432557429457	150	150	71.57809962150958	13	13	77.7165008093759	130	130	67.29277496893828	19	19	65.65293534800668	32	32	69.49193306820018	35	35	61.29402602724029	20	20	62.666959796309364	7	7	61.285714285714285	25	25	72.70955915713581	10	10	65.02749596044413	0	0	-inf	37	37	72.70434623668845	19	19	63.88083001929882	0	0	-inf	10	10	71.81650365927158	6	6	69.0502702710343	39	39	64.61342874141391	32	32	65.00681315891754	19	19	65.01888495937891	22	22	73.99750829718133	40	40	64.75660883795742	147	147	75.63346222639271	21	21	62.36434868444422	20	20	64.02748563921931	33	33	57.50415915187879	126	126	78.1692080139062	84	84	67.44034780415896	155	155	66.1788489688479	82	82	69.80881986992868	32	32	58.44682704533402	54	54	61.26532856718816	0	0	-inf	39	39	59.990158646455825	31	31	69.39939456488482	35	35	82.5429121725185	8	8	78.17603116531322	117	117	82.53068004362372	0	0	-inf	16	16	80.05915381453826	155	155	85.13035233256615	279	279	88.53419833642546	110	110	68.43406810114486	11	11	58.67328513566357	29	29	83.19515519433243	117	117	66.18884674209606	390	390	91.22026380035936	6	6	62.37721707871872	46	46	88.0915839766786	14	14	71.59516038637338	560	560	83.88927800458393	107	107	82.14644803150942	29	29	64.49622496649295	8	8	55.95435603675535	132	132	75.18022402466973	96	96	77.17368270102374	10	10	68.48369477685591	54	54	71.39575247475815	639	639	79.72347146497063	56	56	71.45257392256421	71	71	59.811670267950554	68	68	68.56322122919694	101	101	73.82018751501651	19	19	72.33183177470981	109	109	78.11832261765541	137	137	73.71201055392837	25	25	62.772175571455136	79	79	74.229182013179	220	220	72.71822795479717	160	160	74.39117368655283	145	145	73.27609795234419	145	145	62.99835194165507	27	27	58.517059720609815	116	116	75.18219334665268	25	25	61.28017755075181	11	11	71.26047471978107	0	0	-inf	18	18	59.55918106148217	22	22	61.311109178504374	8	8	79.60699852599961	0	0	-inf	0	0	-inf	7	7	56.06860439147932	25	25	62.99888640562459	8	8	76.39097258797305	9	9	56.08700799582687	12	12	68.46009980979912	62	62	64.98831293502721	47	47	69.91330263249391	8	8	63.27983956906526	0	0	-inf	10	10	59.03555831809655	9	9	57.19155185739611	16	16	67.79161760106156	0	0	-inf	19	19	66.31170487080118	0	0	-inf	21	21	60.82064784745778	12	12	63.60274179782505	10	10	59.622807834889336	27	27	59.97254890145347	0	0	-inf	12	12	64.44477268408303	14	14	60.95952409299237	27	27	65.72139550067031	40	40	66.61886475134364	0	0	-inf	19	19	60.86992580848167	0	0	-inf	0	0	-inf	44	44	71.43679135742879	16	16	59.51161613907041	0	0	-inf	39	39	67.95468639518485	13	13	61.568510871766	77	77	66.71446636378724	32	32	64.45321633498037	0	0	-inf	39	39	65.43071820248133	0	0	-inf	20	20	61.046433873631536	65	65	71.22128372552233	41	41	64.76581719289065	21	21	73.66274134965788	31	31	76.4831794002037	17	17	70.40665536982901	10	10	66.57120087834642	6	6	66.62289810512654	13	13	90.84418167257962	41	41	73.93398698134997	42	42	76.46813356349655	38	38	67.94061389453866	134	134	65.76334268466252	9	9	73.83944006826296	0	0	-inf	80	80	66.51035252216826	62	62	69.3731209034142	18	18	73.67862649982857	24	24	65.68346792471803	0	0	-inf	13	13	65.62945348068925	11	11	62.45992108975744	10	10	79.42145015833493	118	118	73.03444384502511	80	80	77.02398529207214	432	432	71.10486509227616	310	310	69.14308007225378	19	19	60.38212792067476	14	14	68.04683455384205	36	36	74.5983450372838	174	174	69.22221546501542	35	35	74.87527536367419	63	63	68.65630589624186	273	273	72.6804784484665	235	235	78.45804376749246	22	22	68.13024611725466	25	25	79.69476738733582	0	0	-inf	10	10	60.931510077694846	14	14	61.68875517590478	11	11	73.91128839315363	15	15	73.24961945335832	16	16	67.32190348161834	13	13	69.653471973975	0	0	-inf	15	15	63.32812601314793	18	18	67.17368021257715	38	38	64.74372034951304	0	0	-inf	0	0	-inf	0	0	-inf	0	0	-inf	17	17	62.499494716677184	29	29	67.9905791561275	10	10	71.10653521598796	7	7	77.89739922537811	0	0	-inf	0	0	-inf	0	0	-inf	0	0	-inf	12	12	78.89693153994482	41	41	65.48147155857335	111	111	61.41638446709416	19	19	63.20069404340492	16	16	63.52656662245486	13	13	84.17478571331876	47	47	70.17136748939357	118	118	60.65566005290012	61	61	65.02324363051916	174	174	70.55207674179374	79	79	68.37970130217045	17	17	67.31092492288718	61	61	73.30199893971346	34	34	61.08900055005425	70	70	68.3254474373064	50	50	64.44740558264789	49	49	66.80805790083998	47	47	67.09216658852108	15	15	65.76361876788152	169	169	61.10549468856951	55	55	69.26406049674215	strain	Streptococcus pneumoniae SPNA45
869311	0	0	-inf	0	0	-inf	0	0	-inf	0	0	-inf	0	0	-inf	0	0	-inf	0	0	-inf	0	0	-inf	0	0	-inf	0	0	-inf	0	0	-inf	0	0	-inf	6	6	87.39725669638284	0	0	-inf	0	0	-inf	0	0	-inf	11	11	74.27351891572988	9	9	66.8519467606667	12	12	80.4756912447236	26	26	70.78809065325326	0	0	-inf	0	0	-inf	18	18	70.01374934091409	0	0	-inf	9	9	71.64332494776721	0	0	-inf	0	0	-inf	8	8	73.79576339223934	0	0	-inf	0	0	-inf	0	0	-inf	0	0	-inf	0	0	-inf	0	0	-inf	9	9	72.08342210664496	0	0	-inf	10	10	52.87659463431768	0	0	-inf	0	0	-inf	0	0	-inf	0	0	-inf	0	0	-inf	0	0	-inf	0	0	-inf	0	0	-inf	0	0	-inf	0	0	-inf	0	0	-inf	0	0	-inf	0	0	-inf	0	0	-inf	0	0	-inf	0	0	-inf	0	0	-inf	0	0	-inf	10	10	63.72005887914127	0	0	-inf	0	0	-inf	0	0	-inf	0	0	-inf	0	0	-inf	0	0	-inf	0	0	-inf	0	0	-inf	0	0	-inf	0	0	-inf	0	0	-inf	0	0	-inf	0	0	-inf	0	0	-inf	0	0	-inf	0	0	-inf	0	0	-inf	12	12	82.81421804871661	14	14	79.58917637916004	8	8	94.60597544526213	0	0	-inf	0	0	-inf	0	0	-inf	27	27	84.29629754499578	0	0	-inf	0	0	-inf	0	0	-inf	27	27	88.65264884430876	0	0	-inf	0	0	-inf	0	0	-inf	0	0	-inf	0	0	-inf	0	0	-inf	0	0	-inf	30	30	80.95951307369582	0	0	-inf	0	0	-inf	0	0	-inf	6	6	81.87006990003238	0	0	-inf	14	14	79.46308622294745	17	17	103.50733616020077	0	0	-inf	9	9	78.90533535154881	23	23	97.41323938862404	9	9	71.88316668810289	15	15	85.08953636760161	14	14	63.90239191897062	0	0	-inf	8	8	91.99907460229709	0	0	-inf	0	0	-inf	0	0	-inf	0	0	-inf	0	0	-inf	0	0	-inf	0	0	-inf	0	0	-inf	0	0	-inf	0	0	-inf	0	0	-inf	0	0	-inf	0	0	-inf	0	0	-inf	0	0	-inf	0	0	-inf	0	0	-inf	0	0	-inf	0	0	-inf	0	0	-inf	0	0	-inf	0	0	-inf	0	0	-inf	0	0	-inf	0	0	-inf	0	0	-inf	0	0	-inf	0	0	-inf	0	0	-inf	0	0	-inf	0	0	-inf	0	0	-inf	0	0	-inf	0	0	-inf	0	0	-inf	0	0	-inf	0	0	-inf	0	0	-inf	0	0	-inf	0	0	-inf	0	0	-inf	0	0	-inf	0	0	-inf	0	0	-inf	0	0	-inf	0	0	-inf	0	0	-inf	0	0	-inf	0	0	-inf	0	0	-inf	0	0	-inf	0	0	-inf	0	0	-inf	0	0	-inf	0	0	-inf	7	7	61.5437361651902	0	0	-inf	0	0	-inf	7	7	70.88088893212398	0	0	-inf	0	0	-inf	0	0	-inf	0	0	-inf	0	0	-inf	0	0	-inf	0	0	-inf	0	0	-inf	0	0	-inf	0	0	-inf	8	8	64.73584140160351	0	0	-inf	13	13	86.0041192809987	12	12	65.8020480947583	0	0	-inf	0	0	-inf	0	0	-inf	0	0	-inf	0	0	-inf	0	0	-inf	0	0	-inf	0	0	-inf	0	0	-inf	0	0	-inf	0	0	-inf	0	0	-inf	0	0	-inf	0	0	-inf	0	0	-inf	0	0	-inf	0	0	-inf	0	0	-inf	0	0	-inf	0	0	-inf	0	0	-inf	0	0	-inf	0	0	-inf	0	0	-inf	0	0	-inf	0	0	-inf	0	0	-inf	0	0	-inf	0	0	-inf	0	0	-inf	0	0	-inf	0	0	-inf	0	0	-inf	0	0	-inf	0	0	-inf	0	0	-inf	0	0	-inf	0	0	-inf	0	0	-inf	7	7	61.43246656697006	0	0	-inf	0	0	-inf	7	7	79.65690860880908	0	0	-inf	0	0	-inf	0	0	-inf	0	0	-inf	0	0	-inf	0	0	-inf	0	0	-inf	0	0	-inf	0	0	-inf	0	0	-inf	0	0	-inf	strain	Streptococcus pneumoniae SPN032672
1130804	51	51	72.85981884489632	29	29	73.00189483421359	29	29	73.39208308170642	36	36	71.44638528436387	20	20	71.84665238229306	48	48	77.66453405462038	33	33	73.28794848282807	14	14	69.53913850285164	27	27	56.782382621477716	109	109	69.70499502976156	44	44	75.65530132418316	34	34	70.31760965601583	82	82	76.16238427288383	7	7	82.71758502033796	38	38	65.53142055090468	59	59	71.24436178416452	231	231	72.77484322078797	219	219	70.51943174968108	267	267	72.80583018884005	260	260	66.93577144351123	77	77	75.5107100616732	84	84	69.64673576156427	264	264	69.94660814484392	34	34	65.21043455342891	299	299	73.60466010203082	77	77	78.26255795650276	37	37	79.34754029712423	206	206	74.27718711691503	58	58	73.66456280042378	85	85	68.53448268579062	80	80	71.25240230091372	16	16	61.169340319542414	77	77	83.80978916009703	153	153	66.15607593099084	182	182	72.5633093756089	16	16	60.87641534572745	183	183	63.115987741518666	19	19	67.19401441215368	39	39	65.80929245967958	42	42	65.62700935914542	21	21	73.02268745223532	11	11	73.82602680642295	31	31	69.14325238125055	13	13	64.29170161350658	10	10	55.316652224137044	45	45	66.54696521288902	27	27	62.99681518285354	0	0	-inf	23	23	62.67452497108695	10	10	67.37429478038689	36	36	64.10246754641933	32	32	71.41007356691762	37	37	63.57222426118393	37	37	72.79546689557114	50	50	62.85899823521261	203	203	75.56213807885484	34	34	64.40566404669872	25	25	62.584937965333694	50	50	60.224219931582	131	131	76.23358982226195	86	86	67.81052143128527	177	177	61.23446089871697	68	68	71.69942808842524	53	53	64.1809465388403	57	57	58.6415708547883	0	0	-inf	39	39	61.39973988209178	43	43	64.15532800566677	37	37	72.26587678565531	16	16	85.32836021779855	114	114	79.24493978543339	7	7	79.85311150060447	28	28	88.41349852057272	116	116	79.39144003094277	237	237	82.79778831699115	111	111	66.87966383486683	15	15	61.40232952135921	22	22	88.97187636114393	96	96	63.17361916421168	291	291	81.95526046373084	21	21	65.85531013076542	29	29	83.4197778689489	13	13	58.85669884537289	414	414	79.72717488684701	87	87	79.8120284769315	38	38	66.34788583188107	8	8	63.75152416360247	90	90	75.84045156451519	80	80	81.75359264886735	9	9	69.77667840273993	54	54	67.67691442578518	555	555	85.3291707235443	54	54	72.94088232376025	64	64	69.0019737759149	50	50	67.15391218531899	70	70	73.63319255543809	28	28	68.99878180689963	120	120	76.90743457034824	156	156	79.58679203723109	35	35	64.92770411440607	89	89	82.7649797311715	219	219	71.42114470851183	166	166	77.10651558618525	162	162	73.96434395928931	159	159	66.40161491526945	33	33	59.605282093004135	127	127	77.01458045967478	18	18	68.61407158846941	14	14	92.16562360486682	6	6	50.46092499815337	12	12	67.70563441841564	32	32	63.07768123957485	8	8	74.30938761508975	0	0	-inf	0	0	-inf	6	6	50.7397999990104	42	42	58.581457844076546	7	7	66.87701795524247	6	6	72.61066615407147	10	10	79.9901077361878	34	34	63.60094163101441	46	46	64.72438943121392	13	13	59.828491491882055	0	0	-inf	15	15	66.48833459599372	0	0	-inf	28	28	67.953243062277	0	0	-inf	17	17	66.46744989237231	0	0	-inf	14	14	58.10147488641599	26	26	65.67025439816418	0	0	-inf	43	43	64.94134261213995	0	0	-inf	7	7	70.52517003332122	24	24	73.87408058664543	14	14	69.47245107264503	43	43	62.903135826195	0	0	-inf	29	29	59.92232483097724	0	0	-inf	0	0	-inf	43	43	72.88518694646017	13	13	66.13575665663924	0	0	-inf	43	43	63.98550755174784	16	16	61.70374968880645	87	87	66.73837986570601	39	39	61.23731724355285	0	0	-inf	42	42	68.32202122978721	0	0	-inf	26	26	66.92845685325884	67	67	66.53368691908338	61	61	59.67310400851782	14	14	77.22669307973293	31	31	60.76347519792402	23	23	75.02950393151687	9	9	62.95413168862094	0	0	-inf	8	8	75.44480714159263	36	36	69.50589428645233	42	42	68.16196345427566	28	28	63.45186450702263	145	145	63.53725625513021	0	0	-inf	0	0	-inf	83	83	68.22722706560552	48	48	66.44264491188879	17	17	81.53446645273111	29	29	77.57822637666155	0	0	-inf	6	6	78.37013879639886	15	15	70.5282405491186	13	13	64.03645684056904	172	172	69.42691974382836	95	95	78.17193648261575	467	467	74.75060665712964	372	372	73.18691389954463	39	39	73.9998211244448	31	31	68.90425939476577	50	50	76.63385103802237	217	217	70.18874136594485	39	39	80.28242118428594	68	68	72.8912170156996	398	398	72.9726751778988	346	346	73.12238345414657	22	22	68.4937478198862	30	30	67.64320400038996	0	0	-inf	12	12	66.07471342223057	14	14	64.02000995637255	14	14	68.0757657562463	9	9	85.93877313111275	22	22	64.70365442270928	14	14	67.98494461874786	8	8	63.472794351049664	17	17	69.25129728197605	28	28	72.93476639892101	63	63	69.16837257698768	0	0	-inf	0	0	-inf	0	0	-inf	0	0	-inf	13	13	66.57517478057883	38	38	62.65669832055277	10	10	68.88727904604914	0	0	-inf	0	0	-inf	0	0	-inf	0	0	-inf	0	0	-inf	10	10	69.67212984682601	46	46	67.17054932878743	123	123	66.95188883156699	27	27	67.6294176661016	17	17	69.08138344996362	8	8	58.305717856868625	26	26	75.58382957916939	110	110	65.35923102069863	64	64	62.30605184104413	194	194	75.37100251643912	81	81	73.34475252155539	25	25	69.94994783428753	89	89	70.46038398556821	47	47	62.941544868095235	79	79	64.29282685814606	59	59	67.16924004447611	73	73	66.45687634703505	58	58	65.59659375367362	17	17	73.42450499326272	155	155	66.43045372621867	89	89	71.24877326438404	strain	Streptococcus pneumoniae ST556
1314	555	527	92.70377800735095	475	459	85.59769178078112	1620	1607	110.06409199901297	237	230	86.81461722802379	358	347	82.55353703891822	1426	1365	98.99517106613534	916	884	94.69835708049558	1775	1702	95.3441077485757	5981	5664	75.93465353598673	2429	2319	90.9361842410917	1064	1028	98.00803516955293	1065	1015	92.69601442520823	1730	1634	97.11565521888866	1459	1384	95.39121708778936	2010	1908	76.19603026223957	1339	1280	95.65143315658483	93	93	70.63311062396505	87	87	78.74446049994722	101	101	85.39288671157682	466	459	74.47814362177088	44	44	79.84579554977654	23	23	71.82202348240382	119	119	73.3011357362401	41	41	77.85515169353783	96	96	83.87439352373455	178	164	85.87859314741813	33	33	103.95461969146895	85	85	74.9352837420089	32	32	84.7505427306731	27	27	78.53126226567132	37	37	68.58296560048834	72	64	77.27901962321296	37	37	118.52283831949667	108	108	70.96644654536976	41	41	74.90886386236933	6	6	55.41746029034162	56	56	84.84005356198223	6	6	99.54613955157511	44	44	79.37953003015083	194	194	89.44683573073479	13	13	72.9471801434822	20	20	72.59847629718013	13	13	72.36601578036644	244	236	86.83518638497752	338	338	79.53071995208167	36	36	70.01394185894372	165	165	81.72988821334467	570	529	76.61160983407468	39	39	69.41054909858858	9	9	72.2512771479972	46	46	72.96989869159422	27	27	71.12895600037179	74	74	75.06440595035298	12	12	72.5648989448075	31	31	81.04516554305283	136	136	81.75382359018928	22	22	66.62816550627944	14	14	68.39431176164695	39	39	61.36759386625949	136	136	86.59892514151767	72	72	65.49797547841143	273	248	67.8262045783135	90	90	84.57953568855356	119	112	71.03948654340488	160	139	71.57925084296576	0	0	-inf	131	118	70.19773242677438	484	432	74.67999681410231	69	42	75.432678015432	580	525	96.70232686242193	38	38	77.36835188369976	32	32	81.96407380417907	33	33	98.25670108916512	30	30	66.77457225090767	46	46	71.91886113703609	137	137	75.44958180554588	18	18	63.1675903293106	701	637	104.43899310674252	53	53	60.762483452507375	62	62	77.87360029447407	199	177	81.66184704154655	51	51	94.76655886667187	28	28	76.32266733820907	150	141	81.90077335807783	25	25	75.64184667020197	58	58	79.64608881817604	0	0	-inf	33	33	64.17939926006783	20	20	74.59205225430253	16	16	70.75029062375891	33	33	76.66838060024024	243	227	91.44714954108007	53	53	73.95105094245977	723	629	78.8010416563115	40	40	76.3719756492604	103	93	91.87709057133468	46	46	74.56088396268557	66	66	81.18168495914435	57	57	77.74752151688672	29	29	59.11994595623588	30	30	66.43576884825588	94	94	75.07780712564933	62	62	86.69947124520964	124	124	85.41768628723585	136	136	66.64539974508183	35	35	66.43881919139986	56	56	88.84121874519438	10	10	62.70152480557125	11	11	82.5338698728684	9	9	83.10119349337229	9	9	62.03779857307526	0	0	-inf	0	0	-inf	0	0	-inf	6	6	56.26142374915397	0	0	-inf	31	31	70.22414414390147	7	7	77.69749071081505	0	0	-inf	0	0	-inf	11	11	71.88666050201783	15	15	73.65816759247717	8	8	65.60165940288702	0	0	-inf	13	13	90.87456019674349	9	9	87.118692189281	23	23	74.18404543763114	17	17	82.80032685154862	16	16	77.91953688193114	6	6	82.25189234145606	45	45	77.04711336284744	58	58	87.04642279260192	24	24	70.904242404345	33	33	68.63675395941792	0	0	-inf	26	26	74.8367248610757	31	31	73.79348616997427	25	25	71.17608932094858	39	39	80.86321563437077	8	8	74.87931792089758	33	33	79.53616542608906	15	15	73.49632328224544	0	0	-inf	25	25	96.84832440835147	12	12	79.91239588262155	287	287	85.8031933632565	30	30	67.25581043611568	59	59	86.75385395954152	37	37	70.84368774438924	39	39	87.65739091957846	70	50	81.43550983088629	39	39	92.36840029088421	0	0	-inf	37	37	92.37994301098206	190	190	105.07171964415296	258	258	104.26381556151145	37	37	116.02124437845298	153	153	109.81550195800162	72	72	125.59454477618783	54	54	110.20600253481686	24	24	103.99414147985563	17	17	126.83037185817426	155	155	112.4828797733098	175	175	113.65822102825054	27	27	76.74027894339804	91	91	67.7729010979747	27	27	79.54839951851466	9	9	90.74901003936799	47	47	76.07330122546668	27	27	68.51503223380125	20	20	86.72203682529906	20	20	86.68481600960467	140	140	86.4863383163702	841	818	90.44175603730368	20	20	84.17790894693852	23	23	91.26220741279106	94	94	78.28093897041873	30	30	80.98564177928019	99	99	79.3739926091022	83	83	66.77367807013242	75	75	80.52179983792759	233	233	90.51131787395038	41	41	91.6356858861004	128	128	70.34387663962585	87	87	116.77181907056432	57	57	108.93333461262006	111	111	64.44134975839084	54	54	62.651186461258604	54	54	76.50839760312898	93	93	81.38202581143615	0	0	-inf	39	39	81.08719255361461	40	40	87.13751210920097	7	7	75.21842913937631	7	7	64.2681714800036	149	149	79.56441184217385	73	73	80.2500525522636	7	7	97.84813339629123	6	6	89.34180756794943	33	33	82.58448459079916	66	66	71.81807265376084	0	0	-inf	0	0	-inf	0	0	-inf	0	0	-inf	15	15	84.22924357008525	33	33	68.57372059625078	0	0	-inf	0	0	-inf	0	0	-inf	19	19	84.093952095756	18	18	98.3009339111486	168	168	93.38196480073523	0	0	-inf	10	10	71.39337967332294	25	25	69.67713831636205	0	0	-inf	6	6	65.20339101842214	0	0	-inf	9	9	63.65192442079998	42	42	63.45250381477605	30	30	60.773511519744766	64	64	71.79117423278294	38	38	67.87381281909987	10	10	52.989653634378136	26	26	59.72074033916925	39	39	72.29245343886254	31	31	64.97213029416504	34	34	65.71377920352498	39	39	65.64900136113272	13	13	67.71996331857181	7	7	70.10705284859905	78	78	61.02313676586995	20	20	70.66633146902996	species	Streptococcus pyogenes
342021	0	0	-inf	0	0	-inf	13	0	67.29113602898013	0	0	-inf	0	0	-inf	0	0	-inf	0	0	-inf	0	0	-inf	0	0	-inf	0	0	-inf	0	0	-inf	0	0	-inf	0	0	-inf	0	0	-inf	0	0	-inf	0	0	-inf	0	0	-inf	0	0	-inf	0	0	-inf	0	0	-inf	0	0	-inf	0	0	-inf	0	0	-inf	0	0	-inf	0	0	-inf	0	0	-inf	0	0	-inf	0	0	-inf	0	0	-inf	0	0	-inf	0	0	-inf	0	0	-inf	0	0	-inf	0	0	-inf	0	0	-inf	0	0	-inf	0	0	-inf	0	0	-inf	0	0	-inf	0	0	-inf	0	0	-inf	0	0	-inf	0	0	-inf	0	0	-inf	0	0	-inf	0	0	-inf	0	0	-inf	0	0	-inf	0	0	-inf	0	0	-inf	0	0	-inf	0	0	-inf	0	0	-inf	0	0	-inf	0	0	-inf	0	0	-inf	0	0	-inf	0	0	-inf	0	0	-inf	0	0	-inf	0	0	-inf	0	0	-inf	0	0	-inf	0	0	-inf	0	0	-inf	0	0	-inf	0	0	-inf	0	0	-inf	0	0	-inf	0	0	-inf	0	0	-inf	0	0	-inf	0	0	-inf	0	0	-inf	0	0	-inf	0	0	-inf	0	0	-inf	0	0	-inf	0	0	-inf	0	0	-inf	0	0	-inf	0	0	-inf	0	0	-inf	0	0	-inf	0	0	-inf	0	0	-inf	0	0	-inf	0	0	-inf	0	0	-inf	0	0	-inf	0	0	-inf	0	0	-inf	0	0	-inf	0	0	-inf	0	0	-inf	0	0	-inf	0	0	-inf	0	0	-inf	0	0	-inf	0	0	-inf	0	0	-inf	0	0	-inf	0	0	-inf	0	0	-inf	0	0	-inf	0	0	-inf	0	0	-inf	0	0	-inf	0	0	-inf	0	0	-inf	0	0	-inf	0	0	-inf	0	0	-inf	0	0	-inf	0	0	-inf	0	0	-inf	0	0	-inf	0	0	-inf	0	0	-inf	0	0	-inf	0	0	-inf	0	0	-inf	0	0	-inf	0	0	-inf	0	0	-inf	0	0	-inf	0	0	-inf	0	0	-inf	0	0	-inf	0	0	-inf	0	0	-inf	0	0	-inf	0	0	-inf	0	0	-inf	0	0	-inf	0	0	-inf	0	0	-inf	0	0	-inf	0	0	-inf	0	0	-inf	0	0	-inf	0	0	-inf	0	0	-inf	0	0	-inf	0	0	-inf	0	0	-inf	0	0	-inf	0	0	-inf	0	0	-inf	0	0	-inf	0	0	-inf	0	0	-inf	0	0	-inf	0	0	-inf	0	0	-inf	0	0	-inf	0	0	-inf	0	0	-inf	0	0	-inf	0	0	-inf	0	0	-inf	0	0	-inf	0	0	-inf	0	0	-inf	0	0	-inf	0	0	-inf	0	0	-inf	0	0	-inf	0	0	-inf	0	0	-inf	0	0	-inf	0	0	-inf	0	0	-inf	0	0	-inf	0	0	-inf	0	0	-inf	0	0	-inf	0	0	-inf	0	0	-inf	0	0	-inf	0	0	-inf	0	0	-inf	0	0	-inf	0	0	-inf	0	0	-inf	0	0	-inf	0	0	-inf	0	0	-inf	0	0	-inf	0	0	-inf	0	0	-inf	0	0	-inf	0	0	-inf	0	0	-inf	0	0	-inf	0	0	-inf	0	0	-inf	0	0	-inf	0	0	-inf	0	0	-inf	0	0	-inf	0	0	-inf	0	0	-inf	0	0	-inf	0	0	-inf	0	0	-inf	0	0	-inf	0	0	-inf	0	0	-inf	0	0	-inf	0	0	-inf	0	0	-inf	0	0	-inf	0	0	-inf	0	0	-inf	0	0	-inf	0	0	-inf	0	0	-inf	0	0	-inf	0	0	-inf	0	0	-inf	0	0	-inf	0	0	-inf	0	0	-inf	0	0	-inf	0	0	-inf	0	0	-inf	0	0	-inf	0	0	-inf	0	0	-inf	0	0	-inf	0	0	-inf	0	0	-inf	0	0	-inf	serotype	Streptococcus pyogenes serotype M44
1440772	0	0	-inf	0	0	-inf	13	13	67.29113602898013	0	0	-inf	0	0	-inf	0	0	-inf	0	0	-inf	0	0	-inf	0	0	-inf	0	0	-inf	0	0	-inf	0	0	-inf	0	0	-inf	0	0	-inf	0	0	-inf	0	0	-inf	0	0	-inf	0	0	-inf	0	0	-inf	0	0	-inf	0	0	-inf	0	0	-inf	0	0	-inf	0	0	-inf	0	0	-inf	0	0	-inf	0	0	-inf	0	0	-inf	0	0	-inf	0	0	-inf	0	0	-inf	0	0	-inf	0	0	-inf	0	0	-inf	0	0	-inf	0	0	-inf	0	0	-inf	0	0	-inf	0	0	-inf	0	0	-inf	0	0	-inf	0	0	-inf	0	0	-inf	0	0	-inf	0	0	-inf	0	0	-inf	0	0	-inf	0	0	-inf	0	0	-inf	0	0	-inf	0	0	-inf	0	0	-inf	0	0	-inf	0	0	-inf	0	0	-inf	0	0	-inf	0	0	-inf	0	0	-inf	0	0	-inf	0	0	-inf	0	0	-inf	0	0	-inf	0	0	-inf	0	0	-inf	0	0	-inf	0	0	-inf	0	0	-inf	0	0	-inf	0	0	-inf	0	0	-inf	0	0	-inf	0	0	-inf	0	0	-inf	0	0	-inf	0	0	-inf	0	0	-inf	0	0	-inf	0	0	-inf	0	0	-inf	0	0	-inf	0	0	-inf	0	0	-inf	0	0	-inf	0	0	-inf	0	0	-inf	0	0	-inf	0	0	-inf	0	0	-inf	0	0	-inf	0	0	-inf	0	0	-inf	0	0	-inf	0	0	-inf	0	0	-inf	0	0	-inf	0	0	-inf	0	0	-inf	0	0	-inf	0	0	-inf	0	0	-inf	0	0	-inf	0	0	-inf	0	0	-inf	0	0	-inf	0	0	-inf	0	0	-inf	0	0	-inf	0	0	-inf	0	0	-inf	0	0	-inf	0	0	-inf	0	0	-inf	0	0	-inf	0	0	-inf	0	0	-inf	0	0	-inf	0	0	-inf	0	0	-inf	0	0	-inf	0	0	-inf	0	0	-inf	0	0	-inf	0	0	-inf	0	0	-inf	0	0	-inf	0	0	-inf	0	0	-inf	0	0	-inf	0	0	-inf	0	0	-inf	0	0	-inf	0	0	-inf	0	0	-inf	0	0	-inf	0	0	-inf	0	0	-inf	0	0	-inf	0	0	-inf	0	0	-inf	0	0	-inf	0	0	-inf	0	0	-inf	0	0	-inf	0	0	-inf	0	0	-inf	0	0	-inf	0	0	-inf	0	0	-inf	0	0	-inf	0	0	-inf	0	0	-inf	0	0	-inf	0	0	-inf	0	0	-inf	0	0	-inf	0	0	-inf	0	0	-inf	0	0	-inf	0	0	-inf	0	0	-inf	0	0	-inf	0	0	-inf	0	0	-inf	0	0	-inf	0	0	-inf	0	0	-inf	0	0	-inf	0	0	-inf	0	0	-inf	0	0	-inf	0	0	-inf	0	0	-inf	0	0	-inf	0	0	-inf	0	0	-inf	0	0	-inf	0	0	-inf	0	0	-inf	0	0	-inf	0	0	-inf	0	0	-inf	0	0	-inf	0	0	-inf	0	0	-inf	0	0	-inf	0	0	-inf	0	0	-inf	0	0	-inf	0	0	-inf	0	0	-inf	0	0	-inf	0	0	-inf	0	0	-inf	0	0	-inf	0	0	-inf	0	0	-inf	0	0	-inf	0	0	-inf	0	0	-inf	0	0	-inf	0	0	-inf	0	0	-inf	0	0	-inf	0	0	-inf	0	0	-inf	0	0	-inf	0	0	-inf	0	0	-inf	0	0	-inf	0	0	-inf	0	0	-inf	0	0	-inf	0	0	-inf	0	0	-inf	0	0	-inf	0	0	-inf	0	0	-inf	0	0	-inf	0	0	-inf	0	0	-inf	0	0	-inf	0	0	-inf	0	0	-inf	0	0	-inf	0	0	-inf	0	0	-inf	0	0	-inf	0	0	-inf	0	0	-inf	0	0	-inf	0	0	-inf	0	0	-inf	0	0	-inf	0	0	-inf	strain	Streptococcus pyogenes STAB901
342023	0	0	-inf	0	0	-inf	0	0	-inf	0	0	-inf	0	0	-inf	0	0	-inf	0	0	-inf	0	0	-inf	0	0	-inf	0	0	-inf	0	0	-inf	0	0	-inf	0	0	-inf	0	0	-inf	0	0	-inf	0	0	-inf	0	0	-inf	0	0	-inf	0	0	-inf	0	0	-inf	0	0	-inf	0	0	-inf	0	0	-inf	0	0	-inf	0	0	-inf	0	0	-inf	0	0	-inf	0	0	-inf	0	0	-inf	0	0	-inf	0	0	-inf	0	0	-inf	0	0	-inf	0	0	-inf	0	0	-inf	0	0	-inf	0	0	-inf	0	0	-inf	0	0	-inf	0	0	-inf	0	0	-inf	0	0	-inf	0	0	-inf	0	0	-inf	0	0	-inf	0	0	-inf	0	0	-inf	0	0	-inf	0	0	-inf	0	0	-inf	0	0	-inf	0	0	-inf	0	0	-inf	0	0	-inf	0	0	-inf	0	0	-inf	0	0	-inf	0	0	-inf	0	0	-inf	0	0	-inf	0	0	-inf	0	0	-inf	0	0	-inf	0	0	-inf	0	0	-inf	0	0	-inf	0	0	-inf	0	0	-inf	27	0	72.2398348636148	0	0	-inf	0	0	-inf	0	0	-inf	0	0	-inf	0	0	-inf	0	0	-inf	0	0	-inf	0	0	-inf	0	0	-inf	0	0	-inf	0	0	-inf	0	0	-inf	0	0	-inf	0	0	-inf	0	0	-inf	0	0	-inf	0	0	-inf	0	0	-inf	0	0	-inf	0	0	-inf	0	0	-inf	0	0	-inf	0	0	-inf	0	0	-inf	37	0	67.96820405506016	0	0	-inf	0	0	-inf	0	0	-inf	0	0	-inf	0	0	-inf	0	0	-inf	0	0	-inf	0	0	-inf	0	0	-inf	0	0	-inf	0	0	-inf	0	0	-inf	0	0	-inf	0	0	-inf	0	0	-inf	0	0	-inf	0	0	-inf	0	0	-inf	0	0	-inf	0	0	-inf	0	0	-inf	0	0	-inf	0	0	-inf	0	0	-inf	0	0	-inf	0	0	-inf	0	0	-inf	0	0	-inf	0	0	-inf	0	0	-inf	0	0	-inf	0	0	-inf	0	0	-inf	0	0	-inf	0	0	-inf	0	0	-inf	0	0	-inf	0	0	-inf	0	0	-inf	0	0	-inf	0	0	-inf	0	0	-inf	0	0	-inf	0	0	-inf	0	0	-inf	0	0	-inf	0	0	-inf	0	0	-inf	0	0	-inf	0	0	-inf	0	0	-inf	0	0	-inf	0	0	-inf	0	0	-inf	0	0	-inf	0	0	-inf	20	0	79.11054920972819	0	0	-inf	0	0	-inf	0	0	-inf	0	0	-inf	0	0	-inf	0	0	-inf	0	0	-inf	0	0	-inf	0	0	-inf	0	0	-inf	0	0	-inf	0	0	-inf	0	0	-inf	0	0	-inf	0	0	-inf	0	0	-inf	0	0	-inf	0	0	-inf	0	0	-inf	0	0	-inf	0	0	-inf	0	0	-inf	0	0	-inf	0	0	-inf	0	0	-inf	0	0	-inf	0	0	-inf	0	0	-inf	0	0	-inf	0	0	-inf	0	0	-inf	0	0	-inf	0	0	-inf	0	0	-inf	0	0	-inf	0	0	-inf	0	0	-inf	0	0	-inf	0	0	-inf	0	0	-inf	0	0	-inf	0	0	-inf	0	0	-inf	0	0	-inf	0	0	-inf	0	0	-inf	0	0	-inf	0	0	-inf	0	0	-inf	0	0	-inf	0	0	-inf	0	0	-inf	0	0	-inf	0	0	-inf	0	0	-inf	0	0	-inf	0	0	-inf	0	0	-inf	0	0	-inf	0	0	-inf	0	0	-inf	0	0	-inf	0	0	-inf	0	0	-inf	0	0	-inf	0	0	-inf	0	0	-inf	0	0	-inf	0	0	-inf	0	0	-inf	0	0	-inf	0	0	-inf	0	0	-inf	0	0	-inf	0	0	-inf	0	0	-inf	0	0	-inf	0	0	-inf	0	0	-inf	0	0	-inf	0	0	-inf	0	0	-inf	0	0	-inf	serotype	Streptococcus pyogenes serotype M12
370553	0	0	-inf	0	0	-inf	0	0	-inf	0	0	-inf	0	0	-inf	0	0	-inf	0	0	-inf	0	0	-inf	0	0	-inf	0	0	-inf	0	0	-inf	0	0	-inf	0	0	-inf	0	0	-inf	0	0	-inf	0	0	-inf	0	0	-inf	0	0	-inf	0	0	-inf	0	0	-inf	0	0	-inf	0	0	-inf	0	0	-inf	0	0	-inf	0	0	-inf	0	0	-inf	0	0	-inf	0	0	-inf	0	0	-inf	0	0	-inf	0	0	-inf	0	0	-inf	0	0	-inf	0	0	-inf	0	0	-inf	0	0	-inf	0	0	-inf	0	0	-inf	0	0	-inf	0	0	-inf	0	0	-inf	0	0	-inf	0	0	-inf	0	0	-inf	0	0	-inf	0	0	-inf	0	0	-inf	0	0	-inf	0	0	-inf	0	0	-inf	0	0	-inf	0	0	-inf	0	0	-inf	0	0	-inf	0	0	-inf	0	0	-inf	0	0	-inf	0	0	-inf	0	0	-inf	0	0	-inf	0	0	-inf	0	0	-inf	0	0	-inf	0	0	-inf	0	0	-inf	0	0	-inf	0	0	-inf	0	0	-inf	27	27	72.2398348636148	0	0	-inf	0	0	-inf	0	0	-inf	0	0	-inf	0	0	-inf	0	0	-inf	0	0	-inf	0	0	-inf	0	0	-inf	0	0	-inf	0	0	-inf	0	0	-inf	0	0	-inf	0	0	-inf	0	0	-inf	0	0	-inf	0	0	-inf	0	0	-inf	0	0	-inf	0	0	-inf	0	0	-inf	0	0	-inf	0	0	-inf	0	0	-inf	37	37	67.96820405506016	0	0	-inf	0	0	-inf	0	0	-inf	0	0	-inf	0	0	-inf	0	0	-inf	0	0	-inf	0	0	-inf	0	0	-inf	0	0	-inf	0	0	-inf	0	0	-inf	0	0	-inf	0	0	-inf	0	0	-inf	0	0	-inf	0	0	-inf	0	0	-inf	0	0	-inf	0	0	-inf	0	0	-inf	0	0	-inf	0	0	-inf	0	0	-inf	0	0	-inf	0	0	-inf	0	0	-inf	0	0	-inf	0	0	-inf	0	0	-inf	0	0	-inf	0	0	-inf	0	0	-inf	0	0	-inf	0	0	-inf	0	0	-inf	0	0	-inf	0	0	-inf	0	0	-inf	0	0	-inf	0	0	-inf	0	0	-inf	0	0	-inf	0	0	-inf	0	0	-inf	0	0	-inf	0	0	-inf	0	0	-inf	0	0	-inf	0	0	-inf	0	0	-inf	0	0	-inf	0	0	-inf	0	0	-inf	0	0	-inf	0	0	-inf	20	20	79.11054920972819	0	0	-inf	0	0	-inf	0	0	-inf	0	0	-inf	0	0	-inf	0	0	-inf	0	0	-inf	0	0	-inf	0	0	-inf	0	0	-inf	0	0	-inf	0	0	-inf	0	0	-inf	0	0	-inf	0	0	-inf	0	0	-inf	0	0	-inf	0	0	-inf	0	0	-inf	0	0	-inf	0	0	-inf	0	0	-inf	0	0	-inf	0	0	-inf	0	0	-inf	0	0	-inf	0	0	-inf	0	0	-inf	0	0	-inf	0	0	-inf	0	0	-inf	0	0	-inf	0	0	-inf	0	0	-inf	0	0	-inf	0	0	-inf	0	0	-inf	0	0	-inf	0	0	-inf	0	0	-inf	0	0	-inf	0	0	-inf	0	0	-inf	0	0	-inf	0	0	-inf	0	0	-inf	0	0	-inf	0	0	-inf	0	0	-inf	0	0	-inf	0	0	-inf	0	0	-inf	0	0	-inf	0	0	-inf	0	0	-inf	0	0	-inf	0	0	-inf	0	0	-inf	0	0	-inf	0	0	-inf	0	0	-inf	0	0	-inf	0	0	-inf	0	0	-inf	0	0	-inf	0	0	-inf	0	0	-inf	0	0	-inf	0	0	-inf	0	0	-inf	0	0	-inf	0	0	-inf	0	0	-inf	0	0	-inf	0	0	-inf	0	0	-inf	0	0	-inf	0	0	-inf	0	0	-inf	0	0	-inf	0	0	-inf	0	0	-inf	0	0	-inf	strain	Streptococcus pyogenes MGAS2096
404331	28	0	85.73288400833947	16	0	83.841856787695	0	0	-inf	7	0	76.42543828871514	11	0	81.10322510596902	61	0	89.51351503442292	32	0	92.02000663638132	73	0	85.92722877670458	317	0	68.35333358277472	110	0	79.58764064727636	36	0	89.44033292264606	50	0	87.28230295039538	96	0	95.93777636858889	75	0	84.55890737073176	102	0	67.05465328609898	59	0	89.70597887090378	0	0	-inf	0	0	-inf	0	0	-inf	7	0	78.54064868462427	0	0	-inf	0	0	-inf	0	0	-inf	0	0	-inf	0	0	-inf	14	0	87.95387929930364	0	0	-inf	0	0	-inf	0	0	-inf	0	0	-inf	0	0	-inf	8	0	80.1783008588991	0	0	-inf	0	0	-inf	0	0	-inf	0	0	-inf	0	0	-inf	0	0	-inf	0	0	-inf	0	0	-inf	0	0	-inf	0	0	-inf	0	0	-inf	8	0	66.98584994338219	0	0	-inf	0	0	-inf	0	0	-inf	41	0	80.69065309819231	0	0	-inf	0	0	-inf	0	0	-inf	0	0	-inf	0	0	-inf	0	0	-inf	0	0	-inf	0	0	-inf	0	0	-inf	0	0	-inf	0	0	-inf	0	0	-inf	0	0	-inf	25	0	73.19494578575424	0	0	-inf	7	0	59.73163176950588	21	0	69.00239839748558	0	0	-inf	13	0	72.93701470086954	52	0	77.23140682352626	0	0	-inf	55	0	98.8111859825624	0	0	-inf	0	0	-inf	0	0	-inf	0	0	-inf	0	0	-inf	0	0	-inf	0	0	-inf	64	0	99.63945553702808	0	0	-inf	0	0	-inf	22	0	70.26963541581205	0	0	-inf	0	0	-inf	9	0	113.71105836673023	0	0	-inf	0	0	-inf	0	0	-inf	0	0	-inf	0	0	-inf	0	0	-inf	0	0	-inf	16	0	94.47841096113454	0	0	-inf	57	0	73.26974274853522	0	0	-inf	10	0	78.56086168406193	0	0	-inf	0	0	-inf	0	0	-inf	0	0	-inf	0	0	-inf	0	0	-inf	0	0	-inf	0	0	-inf	0	0	-inf	0	0	-inf	0	0	-inf	0	0	-inf	0	0	-inf	0	0	-inf	0	0	-inf	0	0	-inf	0	0	-inf	0	0	-inf	0	0	-inf	0	0	-inf	0	0	-inf	0	0	-inf	0	0	-inf	0	0	-inf	0	0	-inf	0	0	-inf	0	0	-inf	0	0	-inf	0	0	-inf	0	0	-inf	0	0	-inf	0	0	-inf	0	0	-inf	0	0	-inf	0	0	-inf	0	0	-inf	0	0	-inf	0	0	-inf	0	0	-inf	0	0	-inf	0	0	-inf	0	0	-inf	0	0	-inf	0	0	-inf	0	0	-inf	0	0	-inf	0	0	-inf	0	0	-inf	0	0	-inf	0	0	-inf	0	0	-inf	0	0	-inf	0	0	-inf	0	0	-inf	0	0	-inf	0	0	-inf	0	0	-inf	0	0	-inf	0	0	-inf	0	0	-inf	0	0	-inf	0	0	-inf	0	0	-inf	0	0	-inf	0	0	-inf	0	0	-inf	0	0	-inf	0	0	-inf	0	0	-inf	0	0	-inf	0	0	-inf	0	0	-inf	0	0	-inf	0	0	-inf	0	0	-inf	0	0	-inf	0	0	-inf	23	0	77.38790236901825	0	0	-inf	0	0	-inf	0	0	-inf	0	0	-inf	0	0	-inf	0	0	-inf	0	0	-inf	0	0	-inf	0	0	-inf	0	0	-inf	0	0	-inf	0	0	-inf	0	0	-inf	0	0	-inf	0	0	-inf	0	0	-inf	0	0	-inf	0	0	-inf	0	0	-inf	0	0	-inf	0	0	-inf	0	0	-inf	0	0	-inf	0	0	-inf	0	0	-inf	0	0	-inf	0	0	-inf	0	0	-inf	0	0	-inf	0	0	-inf	0	0	-inf	0	0	-inf	0	0	-inf	0	0	-inf	0	0	-inf	0	0	-inf	0	0	-inf	0	0	-inf	0	0	-inf	0	0	-inf	0	0	-inf	0	0	-inf	0	0	-inf	0	0	-inf	0	0	-inf	0	0	-inf	0	0	-inf	0	0	-inf	0	0	-inf	0	0	-inf	0	0	-inf	0	0	-inf	0	0	-inf	0	0	-inf	0	0	-inf	0	0	-inf	0	0	-inf	0	0	-inf	0	0	-inf	0	0	-inf	serotype	Streptococcus pyogenes serotype M4
370554	28	28	85.73288400833947	16	16	83.841856787695	0	0	-inf	7	7	76.42543828871514	11	11	81.10322510596902	61	61	89.51351503442292	32	32	92.02000663638132	73	73	85.92722877670458	317	317	68.35333358277472	110	110	79.58764064727636	36	36	89.44033292264606	50	50	87.28230295039538	96	96	95.93777636858889	75	75	84.55890737073176	102	102	67.05465328609898	59	59	89.70597887090378	0	0	-inf	0	0	-inf	0	0	-inf	7	7	78.54064868462427	0	0	-inf	0	0	-inf	0	0	-inf	0	0	-inf	0	0	-inf	14	14	87.95387929930364	0	0	-inf	0	0	-inf	0	0	-inf	0	0	-inf	0	0	-inf	8	8	80.1783008588991	0	0	-inf	0	0	-inf	0	0	-inf	0	0	-inf	0	0	-inf	0	0	-inf	0	0	-inf	0	0	-inf	0	0	-inf	0	0	-inf	0	0	-inf	8	8	66.98584994338219	0	0	-inf	0	0	-inf	0	0	-inf	41	41	80.69065309819231	0	0	-inf	0	0	-inf	0	0	-inf	0	0	-inf	0	0	-inf	0	0	-inf	0	0	-inf	0	0	-inf	0	0	-inf	0	0	-inf	0	0	-inf	0	0	-inf	0	0	-inf	25	25	73.19494578575424	0	0	-inf	7	7	59.73163176950588	21	21	69.00239839748558	0	0	-inf	13	13	72.93701470086954	52	52	77.23140682352626	0	0	-inf	55	55	98.8111859825624	0	0	-inf	0	0	-inf	0	0	-inf	0	0	-inf	0	0	-inf	0	0	-inf	0	0	-inf	64	64	99.63945553702808	0	0	-inf	0	0	-inf	22	22	70.26963541581205	0	0	-inf	0	0	-inf	9	9	113.71105836673023	0	0	-inf	0	0	-inf	0	0	-inf	0	0	-inf	0	0	-inf	0	0	-inf	0	0	-inf	16	16	94.47841096113454	0	0	-inf	57	57	73.26974274853522	0	0	-inf	10	10	78.56086168406193	0	0	-inf	0	0	-inf	0	0	-inf	0	0	-inf	0	0	-inf	0	0	-inf	0	0	-inf	0	0	-inf	0	0	-inf	0	0	-inf	0	0	-inf	0	0	-inf	0	0	-inf	0	0	-inf	0	0	-inf	0	0	-inf	0	0	-inf	0	0	-inf	0	0	-inf	0	0	-inf	0	0	-inf	0	0	-inf	0	0	-inf	0	0	-inf	0	0	-inf	0	0	-inf	0	0	-inf	0	0	-inf	0	0	-inf	0	0	-inf	0	0	-inf	0	0	-inf	0	0	-inf	0	0	-inf	0	0	-inf	0	0	-inf	0	0	-inf	0	0	-inf	0	0	-inf	0	0	-inf	0	0	-inf	0	0	-inf	0	0	-inf	0	0	-inf	0	0	-inf	0	0	-inf	0	0	-inf	0	0	-inf	0	0	-inf	0	0	-inf	0	0	-inf	0	0	-inf	0	0	-inf	0	0	-inf	0	0	-inf	0	0	-inf	0	0	-inf	0	0	-inf	0	0	-inf	0	0	-inf	0	0	-inf	0	0	-inf	0	0	-inf	0	0	-inf	0	0	-inf	0	0	-inf	0	0	-inf	0	0	-inf	0	0	-inf	0	0	-inf	0	0	-inf	0	0	-inf	0	0	-inf	0	0	-inf	0	0	-inf	0	0	-inf	0	0	-inf	23	23	77.38790236901825	0	0	-inf	0	0	-inf	0	0	-inf	0	0	-inf	0	0	-inf	0	0	-inf	0	0	-inf	0	0	-inf	0	0	-inf	0	0	-inf	0	0	-inf	0	0	-inf	0	0	-inf	0	0	-inf	0	0	-inf	0	0	-inf	0	0	-inf	0	0	-inf	0	0	-inf	0	0	-inf	0	0	-inf	0	0	-inf	0	0	-inf	0	0	-inf	0	0	-inf	0	0	-inf	0	0	-inf	0	0	-inf	0	0	-inf	0	0	-inf	0	0	-inf	0	0	-inf	0	0	-inf	0	0	-inf	0	0	-inf	0	0	-inf	0	0	-inf	0	0	-inf	0	0	-inf	0	0	-inf	0	0	-inf	0	0	-inf	0	0	-inf	0	0	-inf	0	0	-inf	0	0	-inf	0	0	-inf	0	0	-inf	0	0	-inf	0	0	-inf	0	0	-inf	0	0	-inf	0	0	-inf	0	0	-inf	0	0	-inf	0	0	-inf	0	0	-inf	0	0	-inf	0	0	-inf	0	0	-inf	strain	Streptococcus pyogenes MGAS10750
1318	1765	399	82.46027187867035	471	110	75.3915623700251	2214	478	88.9702687630069	508	111	73.97000652616235	340	78	74.10417461885355	755	147	77.58176528145576	362	61	73.66855122993466	238	50	75.20207424071513	621	142	64.05143720440535	1220	247	73.29012928312386	627	141	75.22271628068123	1107	210	72.09761624770476	917	169	75.08327480048526	65	16	76.3804955986826	550	129	62.38152249968571	591	120	74.49261688559349	3363	775	66.6968341490071	2570	556	67.21717060475997	3488	713	68.73283379956925	3882	839	65.44040840234415	989	231	68.18095152871892	990	233	67.29174450587244	4638	995	66.52760329752046	1511	352	66.1174078058457	3985	838	69.92526824794467	1100	247	74.62443865966735	728	154	81.46029197884543	2588	599	68.66651758290901	1531	335	72.23372404253868	1586	389	70.05497921170813	1392	309	67.3388333710987	409	108	67.53633392280443	734	122	83.02573219661348	2741	692	66.08501420754062	1569	354	70.0252856974002	578	109	72.07497467519309	2186	486	69.66107451565946	559	124	71.85020353226108	420	93	68.21320163220997	421	106	68.62691920652014	867	192	68.33400810410124	237	57	69.01007575823468	400	75	68.2266884739739	197	48	69.12344667148128	524	111	67.5309749561549	522	113	69.1596726279488	242	49	66.64847054669139	154	44	64.1002544139172	594	151	63.83503708239126	243	60	65.86330779532287	2379	621	65.3581605996099	1027	238	66.80745383562262	990	242	63.664265726279346	710	164	72.69239854647635	984	235	68.49517654049134	2752	580	74.65239313908158	543	135	65.86119906154794	300	76	66.21279219445593	661	156	63.1522152502439	2195	444	75.287212801424	1720	386	68.23385444991644	6192	1545	63.50198528481849	868	164	73.64970638105197	984	225	64.52681366073476	2993	758	64.87994984953882	138	28	67.09379072499772	2245	616	63.64103444354066	390	84	63.293078828210746	445	95	70.35394473052045	161	39	78.24914620480249	486	105	75.84373684811851	119	29	65.88428131924417	192	35	78.359397304579	459	81	79.46117447468409	637	93	79.57691750031081	1397	328	65.83972741143538	121	26	63.56527795797207	617	103	82.31134858254771	777	183	61.68256325245993	1007	183	83.23499775004707	136	35	68.26466044185062	326	61	82.43706227434973	643	164	62.14165063344352	2313	438	78.26842742082198	1057	190	81.0530162355078	603	116	67.17466950683908	146	32	65.6106650695715	892	161	74.20334594230117	496	80	81.04762045379302	189	38	67.32901056856608	725	163	71.92754109600197	6288	1276	80.92568328463862	1339	317	69.37196829544811	4231	1031	68.96534940247983	947	241	65.16554869806289	2550	549	75.75807104023696	785	144	67.4980152239702	1525	301	81.84010934543676	2155	380	87.5724809239171	1656	388	65.01738800224612	1870	318	86.33262799522589	1630	283	77.3628544522704	2533	465	90.08003226464552	2310	424	80.52907925058622	2569	553	67.32973392883386	655	144	66.06238460214513	1847	351	84.0037948024832	344	80	65.11687866030572	193	32	86.65886489403402	142	33	70.19643969863296	834	220	66.39020577012624	389	77	61.912643833520704	49	8	75.16655651751239	0	0	-inf	59	12	62.51968104171262	60	11	59.402382194878406	587	134	62.83313176922023	288	71	64.28653015084286	57	14	69.31390437345138	27	3	79.52573865019842	2336	618	72.28206092253014	1726	423	69.0235285240895	184	54	66.55740070442103	15	8	75.23938507470947	278	65	67.56778580510937	76	17	60.59699479553185	625	120	64.23294718671092	56	15	68.00933015225239	258	52	66.80827467627111	15	15	81.82331821253062	406	111	63.53249808616896	390	94	65.40713401817992	266	63	62.82536962278543	530	104	64.48900854460658	41	10	78.78202824952048	188	39	65.05251800944171	1089	267	68.34564743111186	708	164	64.83389638435952	494	113	63.81126269380429	94	21	60.721591322702515	536	134	65.03084591016423	56	15	66.87083813857568	60	11	63.90985093041369	1298	253	78.66737435091994	522	127	64.88237462079421	79	21	64.65237991681458	490	101	68.41029010884232	393	78	70.3798143888118	975	219	67.53535042636395	992	210	67.43386515196433	272	70	69.81420010620776	581	129	69.521104949379	76	16	67.12339482604577	801	197	69.74916361307177	1396	336	70.05782825200517	1410	349	69.98451093701931	797	166	78.27891935146741	1287	280	71.82294010686428	559	115	74.72268218894312	343	76	69.62220063921552	219	41	72.54328633410223	315	65	84.03707354804928	1127	265	71.89586564600931	1493	367	75.66426831504035	516	103	69.80958897900595	1160	246	69.05377835196036	110	24	71.64841502972287	73	18	67.05663800642247	1142	245	70.27303094786427	491	100	68.31447232626226	464	95	70.71985962822274	1116	270	71.35226850813876	193	44	67.78640994604663	603	140	72.48174393466785	288	58	75.45882120807927	319	71	71.13117075645489	4557	1038	71.35587583168798	1597	338	72.72609742441568	5354	1179	75.717279019	4253	912	71.90675459339406	1190	254	66.9114449490097	663	132	70.7914431323885	1228	245	77.04024394754624	11257	2485	70.34867922835147	1206	268	74.23164577844132	789	155	71.85371911869784	8223	1827	71.87419867940586	4148	931	72.51821033764483	1241	252	70.07934175580014	1139	249	70.75644834279628	72	10	83.19110775327198	267	52	72.1460097717036	303	72	71.87406168041858	281	60	72.78048524796242	342	68	73.81392560683109	818	178	68.95886841239539	1000	224	68.82405791507635	185	36	67.01858855507703	260	62	72.15932961312231	1170	225	69.23895591846043	1700	352	69.51834384688586	23	7	94.13605087015695	37	7	93.36295349670274	8	8	70.54787290021197	27	5	68.92703510574646	349	84	71.97324183835232	535	132	69.18123439381282	147	42	73.38773286058458	145	30	73.87311486427538	7	7	63.59142362830198	26	6	60.71217248798148	153	32	63.660363870618205	53	8	79.55018592907535	63	15	75.26963209445869	425	92	70.6309721564906	791	176	69.53562812466316	571	131	69.04551707258712	678	148	70.74713987976244	275	44	69.59326395839877	768	167	73.63615714742735	3811	942	68.61570802175271	2354	606	66.61698217572717	10095	2253	75.20804023671168	7667	1750	72.74711196880543	1372	340	67.47281744779096	3218	752	69.40629316246272	2227	575	67.99538654958103	2126	502	68.51902781215202	2999	748	66.42704339821849	7440	1775	69.4228005304139	2203	488	68.73465343299404	635	162	68.06127624932552	4659	1186	64.89277417522443	4404	1020	69.42286484335733	species	Streptococcus parasanguinis
760570	704	704	80.2861143149342	174	174	73.72613411603854	909	909	86.47772552562118	196	196	71.04419219517509	123	123	71.22407484692634	265	265	78.22513628591399	136	136	74.5314272757721	100	100	76.00101614110872	243	243	64.23986897181089	467	467	71.45165289577687	224	224	74.36445534761341	427	427	70.86362516784254	321	321	75.56272417390375	24	24	77.22690657081382	213	213	60.12189507967687	202	202	70.6725755683675	1267	1267	63.5367656754481	941	941	65.92962349246308	1379	1379	66.31344190753644	1488	1488	64.05106252918551	384	384	67.08512849268273	379	379	64.73024529246382	1735	1735	65.14861100457502	534	534	63.81232487261379	1523	1523	68.16986132919865	417	417	71.20110009875575	281	281	79.76648528707506	936	936	66.30195553781573	552	552	69.11452599791231	575	575	67.1559175405483	556	556	64.7558600689447	149	149	66.39253014574223	307	307	81.02646903918148	995	995	64.08812106752522	586	586	68.22317677661621	237	237	70.79145626498678	798	798	66.82081893284224	214	214	69.469363261518	170	170	64.14815835448346	139	139	69.6128517132498	306	306	68.90262274608808	81	81	67.97057542017824	157	157	64.5245064987982	65	65	68.51859412285727	192	192	63.40894866161892	192	192	66.48519466916535	84	84	63.23178546127074	46	46	60.83361219903244	215	215	61.34664818318593	80	80	63.61230534328564	878	878	62.8351279404243	361	361	65.01541987445911	368	368	61.771069757935074	251	251	70.48756874354063	355	355	65.45593106222404	1018	1018	73.3495519935211	190	190	62.89065781866898	95	95	61.76722954788358	242	242	62.441053805968174	809	809	73.3696236196832	669	669	65.24592571174243	2165	2165	60.72550419082293	373	373	70.44007642051258	356	356	62.23349562991383	1048	1048	61.58926457696009	51	51	61.93635115901751	762	762	61.04785848564923	138	138	60.81286842072559	141	141	67.85764824905706	52	52	72.44919272738481	173	173	75.88962059583764	44	44	63.96775832439676	69	69	75.50182439316795	148	148	78.59474777789741	239	239	77.07225920914995	470	470	64.5783877984243	42	42	63.75871835806183	239	239	80.56070444526014	270	270	59.08283366122515	364	364	80.4574176002888	40	40	68.6564579731901	123	123	81.24779235863147	215	215	59.781815056547245	855	855	77.27148331489059	416	416	77.01143747046382	208	208	65.34217825575762	59	59	62.74925520117304	365	365	73.66540065250547	193	193	79.13664521362053	75	75	64.9134514303204	264	264	70.06282420059465	2385	2385	77.96289376651552	511	511	66.83058090959045	1570	1570	65.75582687554751	354	354	63.11776640994006	1008	1008	74.4625169665072	293	293	67.61456267908963	518	518	78.40955109423399	824	824	86.93161164548027	627	627	62.70993333254869	690	690	85.62144431854314	516	516	75.09640546521352	946	946	89.15329612279726	822	822	78.1537789314521	915	915	65.12516142889332	216	216	63.68348888608045	719	719	83.15948249942633	118	118	66.14084982656202	65	65	84.84976808170526	59	59	67.162944106415	296	296	63.08428854943864	131	131	59.53095963709308	12	12	83.00532888137118	0	0	-inf	21	21	60.018220877347005	22	22	54.91824755561018	193	193	60.84236079115231	97	97	61.24556539498692	23	23	66.58048057100295	12	12	69.64021777597505	826	826	68.80099512113458	575	575	65.02325975823534	67	67	65.49282704071332	0	0	-inf	102	102	60.087824616065504	21	21	59.514918378888325	223	223	62.28999433445446	16	16	67.39837744826615	84	84	64.58879248690175	0	0	-inf	134	134	61.7185276518262	144	144	63.92790982149341	101	101	62.77610891132832	213	213	62.37167760350577	14	14	65.63229890971762	82	82	61.09444253092229	383	383	64.65398548389666	249	249	62.45479956199894	169	169	62.03409833293487	35	35	61.22654388731693	191	191	61.4869783215496	19	19	70.98353079091372	25	25	62.076851897876125	513	513	76.77506876077372	175	175	62.735153661318684	31	31	63.087169432889716	186	186	65.82580754217167	154	154	67.60020633072266	350	350	67.27859786895043	400	400	65.28925724208275	96	96	66.07580400096754	209	209	68.10910208990973	31	31	63.890980102708056	278	278	70.29488840666778	480	480	67.80368974122071	512	512	66.88047505587227	294	294	75.76599134452994	458	458	69.11520272144382	214	214	72.83332126637751	130	130	67.70030068295775	87	87	69.72996327769621	107	107	83.54177071235594	424	424	70.09479215937856	521	521	72.73977518446725	184	184	69.01938071164211	435	435	67.86322182898506	49	49	68.7023898894281	23	23	62.796120864275885	438	438	65.95385477982651	176	176	66.0173390814367	164	164	67.9264221219051	383	383	70.02804537370373	69	69	66.82579208748369	203	203	69.64330250071183	117	117	72.43873793815321	114	114	68.93075173168057	1712	1712	68.65814340829121	607	607	69.76084162067991	1951	1951	72.81456554740899	1624	1624	70.25040240097438	453	453	65.25280299531187	267	267	68.31483278877876	488	488	75.49402680994451	4221	4221	68.0394753986173	496	496	70.53019473163657	314	314	69.44819572211819	3084	3084	69.31128297345718	1566	1566	71.01228266437323	433	433	68.85886019389488	415	415	68.42235919751188	32	32	80.34348970536688	106	106	72.25487839560624	115	115	72.42613374672236	106	106	70.28042913369293	132	132	72.38171479613759	313	313	66.78192758177707	373	373	66.71450403909364	65	65	66.10832256355474	86	86	71.52554310116624	462	462	68.52285668198653	637	637	68.02432446807211	7	7	90.67377622345883	12	12	90.87631196984292	0	0	-inf	11	11	71.48156849502375	133	133	68.3817270388318	200	200	67.27427649206605	52	52	68.38565461814355	68	68	71.87602571887572	0	0	-inf	11	11	54.886453419498444	60	60	62.22949569640888	9	9	86.10811685754827	19	19	64.83847187760875	156	156	68.18065468323742	285	285	67.492999853274	212	212	67.53035132560998	246	246	69.16038710145305	104	104	67.07149306707068	278	278	71.40042611275673	1378	1378	66.10395624546823	872	872	64.6482029957978	3842	3842	73.3108363877258	2923	2923	70.83825967064926	521	521	65.68247134781376	1222	1222	67.49534234478548	800	800	64.6410479098154	798	798	66.09324647326906	1095	1095	64.36899772303401	2769	2769	66.64276153730955	746	746	66.91664022200756	231	231	67.17820303127488	1683	1683	63.846090952161944	1675	1675	68.48264781160044	strain	Streptococcus parasanguinis ATCC 15912
888048	0	0	-inf	0	0	-inf	0	0	-inf	0	0	-inf	0	0	-inf	0	0	-inf	0	0	-inf	0	0	-inf	0	0	-inf	0	0	-inf	0	0	-inf	0	0	-inf	0	0	-inf	0	0	-inf	0	0	-inf	0	0	-inf	0	0	-inf	0	0	-inf	0	0	-inf	0	0	-inf	0	0	-inf	0	0	-inf	0	0	-inf	0	0	-inf	0	0	-inf	0	0	-inf	0	0	-inf	0	0	-inf	0	0	-inf	0	0	-inf	0	0	-inf	0	0	-inf	0	0	-inf	0	0	-inf	0	0	-inf	0	0	-inf	0	0	-inf	0	0	-inf	0	0	-inf	0	0	-inf	0	0	-inf	0	0	-inf	0	0	-inf	0	0	-inf	0	0	-inf	0	0	-inf	0	0	-inf	0	0	-inf	0	0	-inf	0	0	-inf	0	0	-inf	0	0	-inf	0	0	-inf	0	0	-inf	0	0	-inf	0	0	-inf	0	0	-inf	0	0	-inf	0	0	-inf	0	0	-inf	0	0	-inf	0	0	-inf	0	0	-inf	0	0	-inf	0	0	-inf	0	0	-inf	0	0	-inf	0	0	-inf	0	0	-inf	0	0	-inf	0	0	-inf	0	0	-inf	0	0	-inf	0	0	-inf	0	0	-inf	0	0	-inf	0	0	-inf	0	0	-inf	0	0	-inf	0	0	-inf	0	0	-inf	0	0	-inf	0	0	-inf	0	0	-inf	0	0	-inf	0	0	-inf	0	0	-inf	0	0	-inf	0	0	-inf	0	0	-inf	0	0	-inf	0	0	-inf	0	0	-inf	0	0	-inf	0	0	-inf	0	0	-inf	0	0	-inf	0	0	-inf	0	0	-inf	0	0	-inf	0	0	-inf	0	0	-inf	0	0	-inf	0	0	-inf	0	0	-inf	0	0	-inf	0	0	-inf	0	0	-inf	0	0	-inf	0	0	-inf	0	0	-inf	0	0	-inf	0	0	-inf	0	0	-inf	0	0	-inf	0	0	-inf	0	0	-inf	0	0	-inf	0	0	-inf	0	0	-inf	0	0	-inf	0	0	-inf	0	0	-inf	0	0	-inf	0	0	-inf	0	0	-inf	0	0	-inf	0	0	-inf	0	0	-inf	0	0	-inf	0	0	-inf	0	0	-inf	0	0	-inf	0	0	-inf	0	0	-inf	0	0	-inf	0	0	-inf	0	0	-inf	0	0	-inf	0	0	-inf	0	0	-inf	0	0	-inf	0	0	-inf	0	0	-inf	0	0	-inf	0	0	-inf	0	0	-inf	0	0	-inf	0	0	-inf	0	0	-inf	0	0	-inf	0	0	-inf	0	0	-inf	0	0	-inf	0	0	-inf	0	0	-inf	0	0	-inf	0	0	-inf	0	0	-inf	0	0	-inf	0	0	-inf	0	0	-inf	0	0	-inf	0	0	-inf	0	0	-inf	0	0	-inf	0	0	-inf	0	0	-inf	0	0	-inf	0	0	-inf	0	0	-inf	0	0	-inf	0	0	-inf	0	0	-inf	0	0	-inf	0	0	-inf	0	0	-inf	0	0	-inf	0	0	-inf	0	0	-inf	0	0	-inf	0	0	-inf	0	0	-inf	0	0	-inf	0	0	-inf	0	0	-inf	0	0	-inf	0	0	-inf	0	0	-inf	0	0	-inf	0	0	-inf	0	0	-inf	0	0	-inf	0	0	-inf	0	0	-inf	0	0	-inf	0	0	-inf	0	0	-inf	0	0	-inf	0	0	-inf	0	0	-inf	0	0	-inf	0	0	-inf	0	0	-inf	0	0	-inf	0	0	-inf	0	0	-inf	0	0	-inf	0	0	-inf	0	0	-inf	0	0	-inf	0	0	-inf	0	0	-inf	0	0	-inf	0	0	-inf	0	0	-inf	0	0	-inf	0	0	-inf	0	0	-inf	0	0	-inf	0	0	-inf	0	0	-inf	7	7	55.2040071851574	0	0	-inf	0	0	-inf	0	0	-inf	0	0	-inf	0	0	-inf	0	0	-inf	0	0	-inf	0	0	-inf	0	0	-inf	0	0	-inf	0	0	-inf	strain	Streptococcus parasanguinis ATCC 903
1114965	662	662	78.01783930935203	187	187	74.05904849190934	827	827	85.76627000164035	201	201	72.250691078968	139	139	70.26120069919419	343	343	75.43031869384144	165	165	70.94897071349922	88	88	68.34934726036707	236	236	61.48150146257089	506	506	72.3971780852544	262	262	75.0564786410899	470	470	71.86280391912669	427	427	73.55598462846396	25	25	75.58124193101901	208	208	61.37250196939203	269	269	74.83081200513624	1321	1321	65.75867285868591	1073	1073	64.98914689044781	1396	1396	67.77418316468972	1555	1555	63.71432863041552	374	374	66.24050879905944	378	378	65.06832201703313	1908	1908	64.96768435476245	625	625	63.7185161267902	1624	1624	68.37745980210745	436	436	70.89111117867108	293	293	79.6429357773177	1053	1053	67.05857998137373	644	644	70.79962972976952	622	622	68.39602498788435	527	527	65.64206069229006	152	152	63.88865817783251	305	305	80.96834195114353	1054	1054	64.4560306582538	629	629	68.59811414663723	232	232	71.08925162820265	902	902	68.03382449754056	221	221	69.78663021488872	157	157	69.0976138094695	176	176	65.11075205297243	369	369	66.60389846453585	99	99	64.55823285730061	168	168	69.04245801807268	84	84	65.57445872864318	221	221	65.67170912982711	217	217	67.47208656798725	109	109	66.71668808756229	64	64	62.522101927199905	228	228	59.5063415247968	103	103	64.47764902689208	880	880	62.78002697622837	428	428	65.95375253160189	380	380	63.385119359261836	295	295	70.82113301993448	394	394	67.58793504839855	1154	1154	72.70449908486874	218	218	64.51802214537672	129	129	63.7751421782122	263	263	63.057048328619615	942	942	75.2087245556586	665	665	67.24615212509696	2482	2482	61.30459028881672	331	331	72.98470507269002	403	403	63.39483499994091	1187	1187	63.4667451207518	59	59	64.4260829498305	867	867	61.180663074008	168	168	63.58557514686608	209	209	71.90712295325413	70	70	76.02918625037266	208	208	75.4179104429278	46	46	67.07822073199718	88	88	78.67606987312794	230	230	80.22286166041107	305	305	79.4302033815203	599	599	65.1907300824767	53	53	61.91074207980924	275	275	80.34172442946691	324	324	60.36840900048651	460	460	82.46936758837944	61	61	63.275760944160346	142	142	84.5259680270602	264	264	60.69763471391453	1020	1020	77.09458894021564	451	451	81.37123983112343	279	279	66.63987162959359	55	55	65.67459470160769	366	366	72.89209487536374	223	223	79.12548786329903	76	76	67.13871983435892	298	298	69.77252242887438	2627	2627	80.28797971516363	511	511	67.88159601765994	1630	1630	66.99051671249441	352	352	62.085381694112435	993	993	73.57387885987431	348	348	64.478553822447	706	706	79.71660149890113	951	951	83.59492169293632	641	641	64.3409214191514	862	862	83.51037943950304	831	831	74.61031818642408	1122	1122	86.8191354489544	1064	1064	78.04949477098566	1101	1101	65.06401022466775	295	295	64.20379143827104	777	777	81.94947681323862	146	146	61.60813501869727	96	96	84.83712649610804	50	50	66.05686935199265	318	318	63.61429900530738	181	181	58.87187766857162	29	29	75.5542649898281	0	0	-inf	26	26	60.79883621525603	27	27	57.71254876212368	260	260	59.546403160682246	120	120	63.73234212849913	20	20	70.54195368439753	12	12	90.49083032329754	892	892	69.54195405729071	728	728	67.63182111635622	63	63	64.13360610182771	7	7	62.35670192323331	111	111	66.45232458362125	38	38	59.02978291894247	282	282	63.83222883128334	25	25	60.369244125558836	122	122	66.20925874727497	0	0	-inf	161	161	62.039324104856945	152	152	64.36263792288383	102	102	62.68958337838999	213	213	61.924871951101686	17	17	75.5127414593812	67	67	65.15777002065101	439	439	66.28831542946202	295	295	63.2479941748158	212	212	60.45978354521167	38	38	57.83952160245614	211	211	61.49618081395385	22	22	60.48876304376427	24	24	63.59874718522938	532	532	76.57327230892984	220	220	63.54861321715356	27	27	59.57572815705868	203	203	66.16069101188477	161	161	66.85162659789974	406	406	65.7255168548703	382	382	66.29446644926276	106	106	68.8642654965765	243	243	64.98058830823753	29	29	68.10935253525008	326	326	67.2260747194288	580	580	68.72617524457864	549	549	67.73965777206199	337	337	77.74498006264871	549	549	69.98004005744316	230	230	73.36985264242244	137	137	68.17267083082739	91	91	70.61637970770187	143	143	83.87206506050907	438	438	70.12670066092984	605	605	73.72410387485955	229	229	69.59448269518974	479	479	67.07638958570067	37	37	64.68185010181465	32	32	67.96793736723822	459	459	68.59155869139022	215	215	65.31979928061466	205	205	69.3310354428762	463	463	68.95541219872544	80	80	65.49138997637294	260	260	69.49747485155406	113	113	74.35118394141595	134	134	70.25378670240445	1807	1807	70.55092678692111	652	652	70.11185526798869	2224	2224	73.30400568934206	1717	1717	69.43599475067606	483	483	64.53751783784142	264	264	69.95365526435576	495	495	75.27800699136432	4551	4551	67.8583048978634	442	442	73.03424038196253	320	320	70.13193060159587	3312	3312	69.54890575191014	1651	1651	69.82990912087081	556	556	67.67707725470899	475	475	69.50446447712707	30	30	83.2750430829878	109	109	72.54977172867423	116	116	69.91751334839624	115	115	70.22820463877584	142	142	71.08605830495596	327	327	66.40558439718299	403	403	68.05089381408003	84	84	68.05587551255378	112	112	68.68926636982012	483	483	65.91973148330463	711	711	66.02573911692421	9	9	101.3103698531269	18	18	89.80660584940179	0	0	-inf	11	11	66.45746523263684	132	132	70.55923147261275	203	203	65.54876252784348	53	53	67.34964735770608	47	47	71.01462040343786	0	0	-inf	9	9	61.52926722577585	61	61	65.32185872906732	36	36	72.63737433378844	29	29	78.98347672590388	177	177	66.74559499335592	330	330	66.79337526154731	228	228	68.10351736339	284	284	68.44410055986282	127	127	69.24882836975262	323	323	72.67817965734699	1491	1491	66.17610520018643	876	876	64.22557439411246	3993	3993	72.61341896198012	2994	2994	69.6108460611386	511	511	65.55610978097188	1244	1244	68.4467862006196	852	852	66.29358589796497	826	826	66.26269251276555	1156	1156	63.69531885003927	2896	2896	67.27966413831336	969	969	66.72836114063232	242	242	65.74963672203091	1790	1790	62.62031529750196	1709	1709	66.82862201539105	strain	Streptococcus parasanguinis FW213
1326	0	0	-inf	0	0	-inf	0	0	-inf	0	0	-inf	0	0	-inf	0	0	-inf	0	0	-inf	0	0	-inf	7	7	71.81227072130459	7	7	52.90492178908009	0	0	-inf	0	0	-inf	0	0	-inf	0	0	-inf	0	0	-inf	0	0	-inf	10	10	51.809970549615755	9	9	55.75161133197968	7	7	57.61548109021167	14	14	54.89296494325234	0	0	-inf	0	0	-inf	11	11	52.363177215101516	0	0	-inf	9	9	51.324806975996594	0	0	-inf	0	0	-inf	0	0	-inf	0	0	-inf	0	0	-inf	0	0	-inf	0	0	-inf	0	0	-inf	8	8	52.99125629549316	0	0	-inf	0	0	-inf	34	34	61.06779091294856	0	0	-inf	7	7	59.249608292159145	0	0	-inf	0	0	-inf	0	0	-inf	0	0	-inf	0	0	-inf	0	0	-inf	0	0	-inf	0	0	-inf	0	0	-inf	0	0	-inf	0	0	-inf	0	0	-inf	0	0	-inf	0	0	-inf	0	0	-inf	0	0	-inf	16	16	66.36098911176528	0	0	-inf	0	0	-inf	0	0	-inf	15	15	59.925959577922995	17	17	60.5279674427328	12	12	57.06569638176374	0	0	-inf	0	0	-inf	0	0	-inf	0	0	-inf	0	0	-inf	0	0	-inf	0	0	-inf	0	0	-inf	7	7	58.337322406204414	0	0	-inf	0	0	-inf	0	0	-inf	0	0	-inf	0	0	-inf	0	0	-inf	0	0	-inf	0	0	-inf	7	7	52.97723149050942	0	0	-inf	0	0	-inf	0	0	-inf	9	9	55.576281903838655	0	0	-inf	0	0	-inf	0	0	-inf	7	7	45.6662852749184	0	0	-inf	0	0	-inf	0	0	-inf	16	16	50.73121727755988	0	0	-inf	0	0	-inf	0	0	-inf	0	0	-inf	0	0	-inf	9	9	57.77473942105891	0	0	-inf	0	0	-inf	0	0	-inf	0	0	-inf	6	6	56.87781511537972	0	0	-inf	0	0	-inf	0	0	-inf	0	0	-inf	0	0	-inf	0	0	-inf	0	0	-inf	0	0	-inf	0	0	-inf	0	0	-inf	0	0	-inf	0	0	-inf	0	0	-inf	0	0	-inf	0	0	-inf	0	0	-inf	0	0	-inf	0	0	-inf	0	0	-inf	0	0	-inf	0	0	-inf	0	0	-inf	0	0	-inf	0	0	-inf	0	0	-inf	0	0	-inf	0	0	-inf	0	0	-inf	0	0	-inf	0	0	-inf	0	0	-inf	0	0	-inf	0	0	-inf	0	0	-inf	0	0	-inf	0	0	-inf	0	0	-inf	0	0	-inf	0	0	-inf	0	0	-inf	0	0	-inf	0	0	-inf	0	0	-inf	6	6	48.79455805013225	0	0	-inf	7	7	53.557935684235325	0	0	-inf	0	0	-inf	8	8	54.16861013478482	0	0	-inf	0	0	-inf	0	0	-inf	0	0	-inf	0	0	-inf	0	0	-inf	0	0	-inf	0	0	-inf	0	0	-inf	0	0	-inf	0	0	-inf	0	0	-inf	0	0	-inf	0	0	-inf	0	0	-inf	0	0	-inf	0	0	-inf	0	0	-inf	0	0	-inf	0	0	-inf	0	0	-inf	0	0	-inf	0	0	-inf	0	0	-inf	8	8	62.01268726726004	0	0	-inf	0	0	-inf	9	9	50.97981398410883	0	0	-inf	0	0	-inf	0	0	-inf	19	19	55.53660610172627	0	0	-inf	0	0	-inf	10	10	57.93036072312181	0	0	-inf	6	6	66.90355937288491	0	0	-inf	0	0	-inf	0	0	-inf	0	0	-inf	0	0	-inf	0	0	-inf	0	0	-inf	0	0	-inf	0	0	-inf	0	0	-inf	11	11	63.5558900375692	10	10	54.76467529817257	0	0	-inf	0	0	-inf	0	0	-inf	0	0	-inf	0	0	-inf	0	0	-inf	0	0	-inf	0	0	-inf	0	0	-inf	0	0	-inf	0	0	-inf	0	0	-inf	0	0	-inf	0	0	-inf	0	0	-inf	0	0	-inf	0	0	-inf	0	0	-inf	0	0	-inf	9	9	48.885524351911194	0	0	-inf	0	0	-inf	0	0	-inf	0	0	-inf	0	0	-inf	0	0	-inf	0	0	-inf	0	0	-inf	0	0	-inf	0	0	-inf	0	0	-inf	10	10	49.83868683519033	7	7	57.71356419515952	species	Streptococcus acidominimus
1329	49	49	85.74276062234648	46	46	76.7553919770246	29	29	87.34402902293364	26	26	78.94368268472505	46	46	75.06124231448986	121	121	90.81055040538985	130	130	88.37219220543233	156	156	85.57385292980359	871	871	67.13315444134545	249	249	81.75742284644882	91	91	84.94282339510526	103	103	78.66143596850506	256	256	89.24290406332521	127	127	81.43184512634849	251	251	65.5621814198417	119	119	84.11137746290788	30	30	64.56833610925807	27	27	51.3300742834391	27	27	63.086087752072515	79	79	66.29927811394131	7	7	63.56815649216237	0	0	-inf	32	32	63.37965060564877	6	6	46.92031021678297	37	37	61.87068024984433	12	12	88.39100809486158	0	0	-inf	20	20	54.41527491451743	6	6	52.43909327881765	17	17	62.993927922719564	10	10	54.70386719675123	6	6	63.70864845008849	0	0	-inf	17	17	63.582395319169855	9	9	50.989065219740525	0	0	-inf	104	104	70.12614804043777	12	12	74.13922288526408	29	29	81.97159171449279	44	44	80.42770356113859	28	28	76.37427307783359	0	0	-inf	7	7	75.51255406838285	19	19	70.37884913867488	31	31	71.71564270421361	12	12	72.10981627821435	8	8	49.6317279836453	45	45	61.50691567338537	213	213	74.17068415654451	0	0	-inf	22	22	59.61573738812798	9	9	74.55410445993367	28	28	82.0908967837093	10	10	84.20752518939716	158	158	78.58447320458158	27	27	74.05417148432086	8	8	59.97145558284419	7	7	60.418625158892574	23	23	70.44776488643495	31	31	73.21327135429316	31	31	69.39457819654672	86	86	62.232431957930764	26	26	76.12751548985474	26	26	61.02172022432088	42	42	55.62550125338729	0	0	-inf	23	23	66.96718761238783	84	84	74.02403666438741	31	31	90.70242136204998	16	16	82.13132086727823	11	11	70.54836576076467	0	0	-inf	0	0	-inf	11	11	62.45734372364176	19	19	72.56898350344997	22	22	67.17089917845144	0	0	-inf	15	15	81.83469330840583	16	16	55.214995376374915	26	26	64.58155537042485	16	16	79.1667249150451	0	0	-inf	0	0	-inf	59	59	62.0954954045621	10	10	56.8776284091806	0	0	-inf	0	0	-inf	9	9	66.57198269863606	0	0	-inf	8	8	67.46437870509557	15	15	75.36298688651256	45	45	65.5500609645292	7	7	56.87272341192093	49	49	67.63158501392407	8	8	45.19328098979217	12	12	66.19070461079734	0	0	-inf	20	20	55.62504715287022	16	16	69.85653166531404	7	7	50.49224897927843	6	6	56.10365539342329	31	31	62.94367340317303	10	10	61.173826565979624	20	20	57.89504869525102	28	28	68.68526253078578	13	13	85.96713154769712	18	18	65.68674774409382	0	0	-inf	0	0	-inf	0	0	-inf	8	8	77.58998910433053	12	12	77.68190830269137	0	0	-inf	0	0	-inf	0	0	-inf	0	0	-inf	9	9	79.58765572223565	0	0	-inf	0	0	-inf	0	0	-inf	12	12	63.06784861793585	12	12	60.21828398093799	0	0	-inf	0	0	-inf	0	0	-inf	0	0	-inf	0	0	-inf	0	0	-inf	0	0	-inf	0	0	-inf	16	16	55.256745387405566	8	8	64.61053545063851	0	0	-inf	7	7	55.41302239703018	0	0	-inf	0	0	-inf	10	10	63.17050543656018	0	0	-inf	7	7	60.38952887211485	0	0	-inf	7	7	81.55282741830268	0	0	-inf	0	0	-inf	7	7	61.17433351010793	6	6	71.97175319429988	124	124	62.89063599044041	0	0	-inf	22	22	59.79334829232528	18	18	61.022169620765325	12	12	58.05906326117133	13	13	59.1493515103998	11	11	56.89364938318874	0	0	-inf	9	9	67.4996531996614	10	10	72.98019382188713	0	0	-inf	0	0	-inf	0	0	-inf	0	0	-inf	0	0	-inf	0	0	-inf	0	0	-inf	8	8	49.9846289341058	9	9	63.61512740561896	7	7	57.97158313061092	13	13	53.366753376796126	0	0	-inf	0	0	-inf	9	9	55.20937144832907	0	0	-inf	0	0	-inf	0	0	-inf	7	7	64.71812711400109	71	71	73.40487346971598	0	0	-inf	0	0	-inf	29	29	61.926164505824744	9	9	70.69273682893396	38	38	55.90817699218315	31	31	60.019519466022615	10	10	56.3299656815383	32	32	72.38028066181334	0	0	-inf	21	21	52.887555668349535	9	9	53.96765061541934	0	0	-inf	33	33	58.37652208005352	31	31	57.56638464683479	11	11	54.207852441000306	9	9	67.42546784710265	0	0	-inf	0	0	-inf	0	0	-inf	0	0	-inf	0	0	-inf	13	13	65.70974587117392	11	11	75.76591658870755	0	0	-inf	0	0	-inf	0	0	-inf	16	16	72.83471050137852	0	0	-inf	0	0	-inf	0	0	-inf	0	0	-inf	88	88	91.55569824271969	152	152	82.9413229080156	23	23	96.27999575280548	17	17	106.29802212444004	0	0	-inf	13	13	97.99315170646157	342	342	83.51842682964192	180	180	81.3240723999585	6	6	65.55550741379015	112	112	83.2443120954606	168	168	85.5978146627168	0	0	-inf	11	11	87.67593963305139	0	0	-inf	0	0	-inf	18	18	53.135024839811166	11	11	49.95682570788277	18	18	53.673592566838266	10	10	56.012193308819754	0	0	-inf	0	0	-inf	11	11	79.4141347849388	11	11	53.204087202152834	12	12	50.84780540969224	10	10	59.352109334584725	0	0	-inf	0	0	-inf	26	26	51.194619230473904	15	15	53.1481614386381	species	Streptococcus canis
1335	831	831	93.69621838524732	267	267	86.73012306612706	797	797	100.04415549006303	277	277	86.05245635226237	187	187	86.65964304082846	618	618	100.2056979839594	370	370	95.73345617690691	223	223	96.76781957163882	424	424	72.01502489479286	1167	1167	91.2861290163552	458	458	96.06990294366956	517	517	93.80303635250142	683	683	99.87826882204926	66	66	97.97591077758132	321	321	71.30031650169227	410	410	96.56112018764749	502	502	72.7180386643849	394	394	75.90587179541458	377	377	76.8853493635617	393	393	72.60005279104226	120	120	75.58117304043189	91	91	69.87286305100353	628	628	76.22958036404744	336	336	73.95421227306223	1371	1371	85.55660009370011	309	309	89.69206657231086	224	224	106.50769922222375	622	622	80.12258897271094	391	391	86.23425345367329	399	399	78.19208632368796	504	504	76.95614367682803	93	93	78.63655273073569	322	322	108.28913835397742	648	648	74.74248618847189	612	612	85.34140600702973	106	106	87.71773119412366	665	665	79.18182868358682	105	105	83.29607058771151	71	71	76.38123935916596	91	91	68.09298192440673	159	159	80.59853008684742	58	58	73.56200299165606	128	128	78.41464882180509	71	71	81.10950946412606	103	103	75.7681756589896	172	172	79.40439987859888	78	78	72.95022909476633	56	56	70.57461470727411	61	61	64.6421168394135	18	18	74.70222209147673	187	187	66.82018670271424	95	95	75.51265999750858	80	80	69.63513726302992	40	40	82.9628863537967	105	105	65.95580832424872	1051	1051	88.47266668428938	177	177	71.14546326300275	124	124	72.46028672744883	239	239	69.26881879102825	885	885	91.91296449792722	593	593	79.08948697210896	1655	1655	67.36412180283968	295	295	82.15565960398845	227	227	71.37363600016675	1035	1035	68.20747741857461	26	26	70.0480685908483	826	826	68.59437969435925	163	163	73.94742473441381	277	277	87.42946674800099	47	47	99.58260408835596	172	172	93.43387432639834	29	29	74.4982576724112	71	71	111.34327064120951	150	150	114.28523690227468	257	257	104.19596017828785	348	348	75.39868925868264	31	31	64.09840088388056	181	181	112.91544981587826	281	281	66.12152128718077	351	351	108.609964657557	33	33	67.67310694136235	106	106	103.28741361791882	135	135	66.27468006192298	792	792	100.13651117664513	217	217	100.58992267270825	130	130	71.24710012511568	12	12	72.13248888056927	201	201	89.18433781467111	95	95	93.8687074068097	30	30	76.89902883134843	146	146	81.63036059076734	1450	1450	97.64760340935972	189	189	75.37357899534183	749	749	73.3918707013069	144	144	70.3569238943647	472	472	88.05920845094974	239	239	78.2875419310856	715	715	94.80198221557333	1029	1029	109.1648843504702	238	238	71.59429951635006	756	756	109.74256396569064	936	936	89.04145768738064	929	929	107.51560304908877	1074	1074	92.68979887104324	924	924	71.2588002105252	205	205	68.21316907202717	887	887	100.90433870702392	157	157	73.25871262998426	95	95	100.12703330868722	76	76	70.90809386459455	74	74	67.5841526554335	59	59	67.78329974976887	17	17	90.84386905213098	0	0	-inf	9	9	59.82842712474619	8	8	61.26968736032926	111	111	64.21390899457138	47	47	62.98038432228413	9	9	84.31412954049547	0	0	-inf	156	156	75.16015613263762	164	164	67.99166913286959	16	16	61.681607188693015	0	0	-inf	20	20	67.51698051274907	0	0	-inf	56	56	60.26137506436222	0	0	-inf	16	16	63.574852696865044	0	0	-inf	45	45	63.744413540169184	85	85	64.22715263087291	22	22	72.07081963471896	129	129	67.62803564392354	0	0	-inf	20	20	70.6752103762914	180	180	73.17613366183443	101	101	71.25875780859194	91	91	63.36848237791639	9	9	55.94702582581858	71	71	65.27770959179853	0	0	-inf	0	0	-inf	179	179	94.16152372881768	57	57	64.80793541496922	24	24	65.5006188425158	68	68	78.48520634502341	60	60	76.83827615328082	179	179	75.01356335342803	131	131	79.70435146962103	59	59	68.73716110988622	75	75	70.10553148560365	9	9	69.96253371754234	178	178	82.01147091734221	397	397	81.32304492532623	341	341	75.58849327455087	215	215	96.30632483288535	171	171	86.86126013379301	112	112	94.66486190516437	76	76	85.17264809578396	51	51	90.11052055304178	87	87	98.11213852121568	317	317	81.93122322358825	356	356	89.19748967052392	121	121	77.24258327609736	450	450	81.40595230692134	24	24	74.81616317206503	24	24	73.32865112641693	290	290	79.26401191286351	129	129	76.5523016678979	193	193	89.2610885932316	459	459	83.95127314063316	45	45	74.36481080411593	165	165	86.53827161986565	126	126	90.15214647555794	133	133	89.75990294158989	1949	1949	83.92685534378101	826	826	87.98550460866002	1913	1913	86.4978544067232	1669	1669	83.08567181582215	299	299	77.94876882509045	227	227	85.11520550344315	362	362	96.3495796279817	4981	4981	82.75090200449431	253	253	89.33063215324789	187	187	81.99285725615563	3955	3955	85.14891698578283	2145	2145	85.35055362902786	236	236	80.33376536736054	225	225	85.91574824560284	15	15	105.72666027725909	35	35	86.38598590717888	51	51	85.14791725841842	32	32	84.37358442137429	49	49	75.89630833996648	95	95	76.60967225014173	97	97	74.6294842692483	29	29	81.90210934940235	54	54	83.38802727879704	194	194	79.25408190878957	338	338	75.56102197731691	6	6	91.713573575349	8	8	99.99139823076499	0	0	-inf	10	10	81.78528137423856	30	30	85.04483408810871	54	54	74.66143513342894	11	11	81.28298933469372	9	9	82.94425900538677	0	0	-inf	0	0	-inf	19	19	71.41764713578192	0	0	-inf	6	6	106.47581517171533	54	54	75.7628947230615	119	119	71.83457581204735	163	163	83.6093687563729	174	174	78.42544908026255	72	72	84.63944534780424	278	278	87.21509760036503	1871	1871	78.45990810485048	1141	1141	74.52807189657756	3968	3968	87.59603544797491	2978	2978	83.96888762449142	449	449	80.26873092094024	1252	1252	81.9694024899584	878	878	81.2682146941815	778	778	77.51216265703722	1091	1091	75.27107292892612	4502	4502	82.9955098924032	656	656	78.62286910273814	204	204	81.98129775819729	2359	2359	72.55633903870364	1839	1839	81.30370482192905	species	Streptococcus equinus
1340	39	39	66.39625279246148	23	23	73.05527816998378	34	34	83.87490667645898	23	23	68.75351136813963	15	15	63.46529478319364	27	27	70.42543637654099	27	27	60.18624548256328	41	41	57.53356610470027	198	198	53.73375388064938	63	63	61.913631461002964	20	20	61.455374957025	30	30	59.333630462867355	59	59	59.98209072008821	24	24	64.97552878177956	60	60	56.59665240463998	30	30	66.83917020404891	11	11	53.73013902659781	8	8	62.66510639674014	7	7	52.83611624891224	23	23	62.62266301602571	0	0	-inf	8	8	63.10087943038898	11	11	49.108913775813306	0	0	-inf	12	12	58.8752930790054	7	7	72.65240033612369	0	0	-inf	8	8	67.22427065096772	0	0	-inf	0	0	-inf	0	0	-inf	0	0	-inf	0	0	-inf	0	0	-inf	7	7	47.53806183978733	0	0	-inf	0	0	-inf	0	0	-inf	0	0	-inf	11	11	59.09531094900949	0	0	-inf	0	0	-inf	0	0	-inf	0	0	-inf	0	0	-inf	7	7	47.09781105170914	0	0	-inf	7	7	54.93380794786553	0	0	-inf	0	0	-inf	0	0	-inf	0	0	-inf	0	0	-inf	0	0	-inf	0	0	-inf	24	24	71.0449416934986	7	7	64.20725621269034	0	0	-inf	0	0	-inf	22	22	65.76653549623778	11	11	53.78016469137987	30	30	59.72685057799201	12	12	61.66377770176627	8	8	68.61801841798925	12	12	52.16561730783864	0	0	-inf	7	7	59.98124370107299	15	15	61.97606710432494	0	0	-inf	41	41	49.75897578668024	0	0	-inf	0	0	-inf	0	0	-inf	0	0	-inf	0	0	-inf	8	8	64.40758767412963	0	0	-inf	8	8	45.84254909265565	8	8	45.86516753936725	13	13	62.304180457445604	0	0	-inf	0	0	-inf	0	0	-inf	14	14	52.937347541233265	0	0	-inf	0	0	-inf	0	0	-inf	0	0	-inf	0	0	-inf	0	0	-inf	7	7	56.66802717617836	24	24	66.07446733208506	6	6	53.698484809834994	22	22	59.100080439231355	0	0	-inf	9	9	68.88585053217002	13	13	60.782621656704066	44	44	87.60090977695148	25	25	94.84658682934888	9	9	67.98827158919204	17	17	92.81578202981093	28	28	73.07722866020029	14	14	72.28122815704563	95	95	84.58711350833362	78	78	69.17028424208878	7	7	68.59090388911814	19	19	82.98096172293474	0	0	-inf	0	0	-inf	0	0	-inf	0	0	-inf	0	0	-inf	0	0	-inf	0	0	-inf	0	0	-inf	0	0	-inf	0	0	-inf	0	0	-inf	0	0	-inf	0	0	-inf	0	0	-inf	0	0	-inf	0	0	-inf	0	0	-inf	6	6	59.06451574554032	0	0	-inf	0	0	-inf	0	0	-inf	0	0	-inf	0	0	-inf	0	0	-inf	0	0	-inf	0	0	-inf	0	0	-inf	0	0	-inf	0	0	-inf	0	0	-inf	0	0	-inf	7	7	60.56335512188883	0	0	-inf	0	0	-inf	0	0	-inf	0	0	-inf	0	0	-inf	0	0	-inf	12	12	53.354795207580175	0	0	-inf	0	0	-inf	0	0	-inf	0	0	-inf	0	0	-inf	0	0	-inf	0	0	-inf	0	0	-inf	0	0	-inf	0	0	-inf	0	0	-inf	0	0	-inf	0	0	-inf	0	0	-inf	0	0	-inf	0	0	-inf	0	0	-inf	0	0	-inf	0	0	-inf	18	18	70.83007909296754	0	0	-inf	0	0	-inf	13	13	78.0393659184248	0	0	-inf	0	0	-inf	0	0	-inf	0	0	-inf	28	28	66.01934340735816	0	0	-inf	0	0	-inf	0	0	-inf	0	0	-inf	22	22	53.38093031544619	16	16	64.88750897343746	0	0	-inf	8	8	62.072489319395594	0	0	-inf	20	20	56.997967876113144	0	0	-inf	0	0	-inf	15	15	55.452535469853174	8	8	65.95550268660735	0	0	-inf	0	0	-inf	0	0	-inf	0	0	-inf	0	0	-inf	0	0	-inf	0	0	-inf	0	0	-inf	0	0	-inf	0	0	-inf	0	0	-inf	0	0	-inf	0	0	-inf	0	0	-inf	0	0	-inf	0	0	-inf	0	0	-inf	0	0	-inf	0	0	-inf	0	0	-inf	0	0	-inf	0	0	-inf	0	0	-inf	0	0	-inf	0	0	-inf	0	0	-inf	0	0	-inf	0	0	-inf	0	0	-inf	0	0	-inf	0	0	-inf	0	0	-inf	9	9	55.345100797313336	0	0	-inf	17	17	46.74349053500135	0	0	-inf	0	0	-inf	0	0	-inf	0	0	-inf	0	0	-inf	7	7	60.261713791422224	7	7	49.60885381012506	0	0	-inf	0	0	-inf	15	15	49.962001891531635	0	0	-inf	species	Streptococcus porcinus
1343	243	243	75.75799362218739	112	112	75.60609176701958	168	168	81.5485536540681	103	103	71.49431428947625	55	55	71.80703938447894	158	158	79.83695988507812	96	96	83.29095306796826	52	52	80.53487250205676	166	166	62.86048846012388	370	370	75.22305972981947	137	137	77.69734117647913	134	134	78.53814146184047	250	250	76.5655606295939	17	17	79.29243328704925	136	136	65.94540068034553	142	142	79.01217571875574	320	320	62.189444519959295	319	319	63.88451397969097	288	288	65.77372506215646	347	347	62.86620142828773	104	104	65.88161712981345	78	78	63.811942702600355	434	434	65.79602187113149	159	159	62.44456504350451	608	608	71.48279089308161	148	148	74.56077726828408	77	77	85.78973267370111	559	559	72.5264146016758	167	167	73.66942297244194	199	199	66.5187681976131	196	196	69.0068167443823	54	54	68.19252388680314	116	116	84.8309592146332	565	565	67.89715408629529	264	264	69.92656786928109	139	139	78.0635898468238	1955	1955	78.52745038958264	891	891	80.14242821775053	422	422	77.3845841235846	880	880	77.19834258469632	757	757	76.14436727961022	20	20	60.09664688988712	55	55	75.73082299332306	27	27	64.24348979726865	38	38	64.96575395623096	75	75	66.67127720773043	36	36	70.38408766686712	15	15	64.33747354442629	914	907	67.84692412924777	96	96	69.5061109300886	5722	5699	67.68193471817327	269	269	74.0092519786767	924	916	72.23992673500227	180	180	74.73021429127128	983	983	77.12635930523054	441	441	75.42130034338321	70	70	68.50332530940318	64	64	65.69916692263476	124	124	58.79800916272734	336	336	73.9769583677274	256	256	69.33765813879081	589	589	59.49947574845103	121	121	71.21040042342197	107	107	61.372512569555504	270	270	60.76821317004168	17	17	60.08833575291242	230	230	63.37098020160746	266	266	67.51063655481126	138	138	73.9969779111335	26	26	74.82065873689206	174	174	78.67777488575666	32	32	73.53373008359135	71	71	85.04948179893051	149	149	80.95510305827804	313	313	73.00994122089018	237	237	65.74635905229866	18	18	63.6786851673511	44	44	90.21584766820067	186	186	61.65304612308463	422	422	77.48887755395589	30	30	66.64681288385077	64	64	79.89269550189691	61	61	62.54330426117889	637	637	76.17969979400941	284	284	87.44043204193433	197	197	73.05310575721542	53	53	67.54269721485998	166	166	79.31402027900982	453	453	86.7315202852127	101	101	68.5320084331933	471	471	78.24026721880674	1179	1179	78.5296969403182	201	201	67.04565220177298	444	444	65.57790956200239	146	146	61.108045953775274	307	307	75.45823190193985	156	156	71.32296691308706	225	225	74.33593357218717	281	281	78.05941192125582	84	84	60.49788012760935	157	157	80.02786867078949	359	359	72.3673006248197	285	285	89.0958914207075	378	378	76.41854596471781	383	383	62.16990850438087	85	85	62.96206736563745	423	423	86.09617752082372	70	70	64.08875074453465	31	31	84.55454167841219	27	27	76.86640653871672	456	456	65.4975751009229	523	523	65.89342558650516	130	130	92.47802279218233	15	15	106.0945331729888	78	78	70.2824774943421	65	65	65.52537974429792	457	457	65.62659823409825	383	383	68.28171283429434	63	63	65.7792025227696	67	67	90.51200585830182	569	569	74.09249256013065	1134	1134	69.39700638926558	21	21	68.34053237574143	0	0	-inf	32	32	64.43938904005046	9	9	66.3211278520821	74	74	60.22957522318469	7	7	52.72125331932558	35	35	66.00542654001885	0	0	-inf	42	42	66.30017586555803	75	75	58.8368582698044	18	18	67.82815100583863	73	73	67.65947263121595	0	0	-inf	16	16	56.218271810809206	112	112	66.74341363568249	79	79	61.275452269315274	160	160	60.72134318031572	6	6	62.19525365972383	59	59	61.69457079856057	6	6	81.4950013125807	0	0	-inf	101	101	78.99501388664284	32	32	57.37541119097229	15	15	62.32401403220472	75	75	66.02973911516939	21	21	55.88011060863849	106	106	62.881686844064	74	74	65.92528949075314	16	16	67.45397959797673	69	69	62.52995759516074	0	0	-inf	83	83	67.97484134099933	153	153	67.83968954489947	143	143	68.47665931979246	68	68	82.36651850872714	71	71	70.73114968023224	48	48	81.33894784642229	16	16	71.21311373250145	21	21	79.85129446608279	25	25	94.15341360297367	127	127	70.46918210543737	99	99	73.67802005963719	174	174	74.31328456358158	347	347	70.83565673243156	47	47	75.1093499097402	29	29	74.74796586454781	266	266	68.13895439679695	187	187	69.13831119092413	48	48	79.46660025636716	95	95	73.78702418435026	21	21	65.97732833884605	33	33	77.25897985407927	39	39	69.8985747900049	35	35	80.65700512861132	423	423	69.42103832572329	184	184	73.64240399267221	812	812	72.16949242620464	638	638	69.48444524618449	71	71	63.671222800674016	64	64	77.5491569998353	81	81	79.37774670663595	1326	1326	73.42055219260651	91	91	76.87355957043776	86	86	70.37467667377324	936	936	71.3041778441949	519	519	69.38095302045846	77	77	67.87507742692401	90	90	72.3282817782757	6	6	102.71637528848208	9	9	83.19074003355031	14	14	75.94616600722449	14	14	71.45497317208573	28	28	66.31038335191151	29	29	63.25084803000294	43	43	65.17027958868424	8	8	77.483030217616	14	14	59.928227993709214	55	55	71.62978773967168	147	147	66.04726910844794	0	0	-inf	14	14	93.2307292718186	0	0	-inf	0	0	-inf	298	298	78.29133409187831	438	438	75.88144744030059	70	70	81.29360120141577	56	56	81.63202381531556	0	0	-inf	26	26	84.97926460531215	66	66	73.11549840507543	8	8	68.291584321154	51	51	86.35927559186874	386	386	75.56132345927557	612	612	71.82183071860759	51	51	71.60476446546741	38	38	66.07532049454079	28	28	86.80239443898832	85	85	69.0198985972942	389	389	66.40203125438698	265	265	68.63558570742545	911	911	77.59743746881325	676	676	74.48602172318326	104	104	67.41568349175067	258	258	67.07490759158357	209	209	64.54605445576556	234	234	66.06133202345907	250	250	67.12768024164194	537	537	71.19238197414144	205	205	71.40957221316278	53	53	63.11006442466153	627	627	65.11352375555815	463	463	71.94811385164013	species	Streptococcus vestibularis
889206	0	0	-inf	0	0	-inf	0	0	-inf	0	0	-inf	0	0	-inf	0	0	-inf	0	0	-inf	0	0	-inf	0	0	-inf	0	0	-inf	0	0	-inf	0	0	-inf	0	0	-inf	0	0	-inf	0	0	-inf	0	0	-inf	0	0	-inf	0	0	-inf	0	0	-inf	0	0	-inf	0	0	-inf	0	0	-inf	0	0	-inf	0	0	-inf	0	0	-inf	0	0	-inf	0	0	-inf	0	0	-inf	0	0	-inf	0	0	-inf	0	0	-inf	0	0	-inf	0	0	-inf	0	0	-inf	0	0	-inf	0	0	-inf	0	0	-inf	0	0	-inf	0	0	-inf	0	0	-inf	0	0	-inf	0	0	-inf	0	0	-inf	0	0	-inf	0	0	-inf	0	0	-inf	0	0	-inf	0	0	-inf	7	7	70.57373211979166	0	0	-inf	23	23	71.89587488788622	0	0	-inf	8	8	80.75	0	0	-inf	0	0	-inf	0	0	-inf	0	0	-inf	0	0	-inf	0	0	-inf	0	0	-inf	0	0	-inf	0	0	-inf	0	0	-inf	0	0	-inf	0	0	-inf	0	0	-inf	0	0	-inf	0	0	-inf	0	0	-inf	0	0	-inf	0	0	-inf	0	0	-inf	0	0	-inf	0	0	-inf	0	0	-inf	0	0	-inf	0	0	-inf	0	0	-inf	0	0	-inf	0	0	-inf	0	0	-inf	0	0	-inf	0	0	-inf	0	0	-inf	0	0	-inf	0	0	-inf	0	0	-inf	0	0	-inf	0	0	-inf	0	0	-inf	0	0	-inf	0	0	-inf	0	0	-inf	0	0	-inf	0	0	-inf	0	0	-inf	0	0	-inf	0	0	-inf	0	0	-inf	0	0	-inf	0	0	-inf	0	0	-inf	0	0	-inf	0	0	-inf	0	0	-inf	0	0	-inf	0	0	-inf	0	0	-inf	0	0	-inf	0	0	-inf	0	0	-inf	0	0	-inf	0	0	-inf	0	0	-inf	0	0	-inf	0	0	-inf	0	0	-inf	0	0	-inf	0	0	-inf	0	0	-inf	0	0	-inf	0	0	-inf	0	0	-inf	0	0	-inf	0	0	-inf	0	0	-inf	0	0	-inf	0	0	-inf	0	0	-inf	0	0	-inf	0	0	-inf	0	0	-inf	0	0	-inf	0	0	-inf	0	0	-inf	0	0	-inf	0	0	-inf	0	0	-inf	0	0	-inf	0	0	-inf	0	0	-inf	0	0	-inf	0	0	-inf	0	0	-inf	0	0	-inf	0	0	-inf	0	0	-inf	0	0	-inf	0	0	-inf	0	0	-inf	0	0	-inf	0	0	-inf	0	0	-inf	0	0	-inf	0	0	-inf	0	0	-inf	0	0	-inf	0	0	-inf	0	0	-inf	0	0	-inf	0	0	-inf	0	0	-inf	0	0	-inf	0	0	-inf	0	0	-inf	0	0	-inf	0	0	-inf	0	0	-inf	0	0	-inf	0	0	-inf	0	0	-inf	0	0	-inf	0	0	-inf	0	0	-inf	0	0	-inf	0	0	-inf	0	0	-inf	0	0	-inf	0	0	-inf	0	0	-inf	0	0	-inf	0	0	-inf	0	0	-inf	0	0	-inf	0	0	-inf	0	0	-inf	0	0	-inf	0	0	-inf	0	0	-inf	0	0	-inf	0	0	-inf	0	0	-inf	0	0	-inf	0	0	-inf	0	0	-inf	0	0	-inf	0	0	-inf	0	0	-inf	0	0	-inf	0	0	-inf	0	0	-inf	0	0	-inf	0	0	-inf	0	0	-inf	0	0	-inf	0	0	-inf	0	0	-inf	0	0	-inf	0	0	-inf	0	0	-inf	0	0	-inf	0	0	-inf	0	0	-inf	0	0	-inf	0	0	-inf	0	0	-inf	0	0	-inf	0	0	-inf	0	0	-inf	0	0	-inf	0	0	-inf	0	0	-inf	0	0	-inf	0	0	-inf	0	0	-inf	0	0	-inf	0	0	-inf	0	0	-inf	0	0	-inf	0	0	-inf	0	0	-inf	0	0	-inf	0	0	-inf	0	0	-inf	strain	Streptococcus vestibularis ATCC 49124
1345	6	6	76.7351311852473	0	0	-inf	0	0	-inf	0	0	-inf	0	0	-inf	0	0	-inf	0	0	-inf	0	0	-inf	0	0	-inf	0	0	-inf	0	0	-inf	0	0	-inf	0	0	-inf	0	0	-inf	0	0	-inf	0	0	-inf	9	9	55.60877824719226	18	18	60.397477415353634	7	7	62.23642059249229	16	16	60.52456275452837	0	0	-inf	0	0	-inf	20	20	60.54197707100202	0	0	-inf	0	0	-inf	0	0	-inf	0	0	-inf	0	0	-inf	0	0	-inf	0	0	-inf	0	0	-inf	0	0	-inf	0	0	-inf	0	0	-inf	0	0	-inf	0	0	-inf	8	8	61.707321872305776	0	0	-inf	0	0	-inf	0	0	-inf	0	0	-inf	0	0	-inf	0	0	-inf	0	0	-inf	0	0	-inf	0	0	-inf	0	0	-inf	0	0	-inf	0	0	-inf	0	0	-inf	0	0	-inf	0	0	-inf	0	0	-inf	0	0	-inf	0	0	-inf	15	15	54.96619335441547	0	0	-inf	0	0	-inf	0	0	-inf	11	11	56.04921593119432	0	0	-inf	13	13	63.170952748276875	0	0	-inf	0	0	-inf	0	0	-inf	0	0	-inf	0	0	-inf	0	0	-inf	0	0	-inf	0	0	-inf	10	10	68.64555580850673	0	0	-inf	0	0	-inf	19	19	62.950214516873366	57	57	72.94356125133297	16	16	57.31054923619199	0	0	-inf	0	0	-inf	20	20	58.656829286137125	71	71	65.8566861846287	0	0	-inf	0	0	-inf	0	0	-inf	87	87	62.388618457897465	13	13	59.70576571878267	0	0	-inf	0	0	-inf	8	8	47.76103075241937	6	6	56.79857308247115	0	0	-inf	0	0	-inf	40	40	60.30316615208338	0	0	-inf	0	0	-inf	0	0	-inf	6	6	51.88798715903741	0	0	-inf	12	12	60.232189886757496	10	10	54.563123461932975	0	0	-inf	0	0	-inf	13	13	63.99690470107996	7	7	61.89732690458372	11	11	67.13274901076825	7	7	51.931684652212915	0	0	-inf	12	12	58.859278395904795	0	0	-inf	0	0	-inf	0	0	-inf	0	0	-inf	0	0	-inf	0	0	-inf	0	0	-inf	0	0	-inf	0	0	-inf	0	0	-inf	0	0	-inf	0	0	-inf	0	0	-inf	0	0	-inf	0	0	-inf	0	0	-inf	0	0	-inf	0	0	-inf	0	0	-inf	0	0	-inf	0	0	-inf	0	0	-inf	0	0	-inf	0	0	-inf	0	0	-inf	0	0	-inf	0	0	-inf	0	0	-inf	0	0	-inf	0	0	-inf	0	0	-inf	7	7	51.02081431492115	0	0	-inf	0	0	-inf	0	0	-inf	0	0	-inf	0	0	-inf	0	0	-inf	0	0	-inf	0	0	-inf	0	0	-inf	0	0	-inf	7	7	52.265708059617445	0	0	-inf	0	0	-inf	0	0	-inf	0	0	-inf	0	0	-inf	0	0	-inf	0	0	-inf	0	0	-inf	0	0	-inf	0	0	-inf	0	0	-inf	0	0	-inf	0	0	-inf	0	0	-inf	0	0	-inf	14	14	50.878468328381054	0	0	-inf	0	0	-inf	0	0	-inf	0	0	-inf	0	0	-inf	0	0	-inf	0	0	-inf	0	0	-inf	0	0	-inf	0	0	-inf	0	0	-inf	0	0	-inf	0	0	-inf	0	0	-inf	0	0	-inf	0	0	-inf	0	0	-inf	0	0	-inf	0	0	-inf	0	0	-inf	10	10	55.22389623471973	0	0	-inf	0	0	-inf	0	0	-inf	0	0	-inf	0	0	-inf	0	0	-inf	0	0	-inf	0	0	-inf	0	0	-inf	0	0	-inf	0	0	-inf	0	0	-inf	0	0	-inf	0	0	-inf	0	0	-inf	0	0	-inf	0	0	-inf	0	0	-inf	0	0	-inf	0	0	-inf	0	0	-inf	0	0	-inf	0	0	-inf	0	0	-inf	0	0	-inf	0	0	-inf	0	0	-inf	0	0	-inf	0	0	-inf	0	0	-inf	0	0	-inf	0	0	-inf	0	0	-inf	0	0	-inf	0	0	-inf	0	0	-inf	0	0	-inf	0	0	-inf	0	0	-inf	0	0	-inf	0	0	-inf	0	0	-inf	0	0	-inf	0	0	-inf	0	0	-inf	10	10	61.47102658894307	0	0	-inf	species	Streptococcus ferus
1346	0	0	-inf	0	0	-inf	0	0	-inf	0	0	-inf	0	0	-inf	0	0	-inf	0	0	-inf	0	0	-inf	0	0	-inf	7	7	61.62689183370938	0	0	-inf	0	0	-inf	0	0	-inf	0	0	-inf	0	0	-inf	0	0	-inf	16	16	53.18484393049251	15	15	49.223968209428904	13	13	57.8278110303836	18	18	48.49464883437321	0	0	-inf	0	0	-inf	20	20	53.46837556002572	8	8	48.05265680826457	26	26	55.005781518479296	0	0	-inf	0	0	-inf	17	17	62.09647129320715	0	0	-inf	0	0	-inf	0	0	-inf	0	0	-inf	0	0	-inf	11	11	67.89765834247227	7	7	48.85569981889047	0	0	-inf	7	7	48.73909498804384	0	0	-inf	0	0	-inf	0	0	-inf	0	0	-inf	0	0	-inf	0	0	-inf	0	0	-inf	0	0	-inf	0	0	-inf	0	0	-inf	0	0	-inf	0	0	-inf	0	0	-inf	0	0	-inf	0	0	-inf	0	0	-inf	0	0	-inf	0	0	-inf	18	18	57.69561081938448	0	0	-inf	0	0	-inf	6	6	46.70339101842214	9	9	51.165543582550654	8	8	62.30876618407356	22	22	48.911250543375296	0	0	-inf	0	0	-inf	0	0	-inf	0	0	-inf	0	0	-inf	0	0	-inf	0	0	-inf	0	0	-inf	0	0	-inf	0	0	-inf	0	0	-inf	0	0	-inf	0	0	-inf	14	14	50.10762209993199	0	0	-inf	0	0	-inf	10	10	48.30731598529185	16	16	53.322699080398365	0	0	-inf	0	0	-inf	0	0	-inf	12	12	52.142730846642316	8	8	49.67183438038544	6	6	47.01322142199888	0	0	-inf	0	0	-inf	0	0	-inf	0	0	-inf	0	0	-inf	18	18	58.85466165328184	0	0	-inf	9	9	56.169328149083434	6	6	60.19304593466442	0	0	-inf	0	0	-inf	13	13	51.81652912737703	14	14	46.70002000660803	0	0	-inf	11	11	53.368733482738556	23	23	52.282947858842505	9	9	59.778512713326734	18	18	49.21155880195289	15	15	53.673645943032966	0	0	-inf	10	10	50.174220741123065	0	0	-inf	0	0	-inf	0	0	-inf	0	0	-inf	0	0	-inf	0	0	-inf	0	0	-inf	0	0	-inf	0	0	-inf	0	0	-inf	0	0	-inf	0	0	-inf	0	0	-inf	0	0	-inf	0	0	-inf	0	0	-inf	0	0	-inf	0	0	-inf	0	0	-inf	0	0	-inf	0	0	-inf	0	0	-inf	0	0	-inf	0	0	-inf	0	0	-inf	0	0	-inf	0	0	-inf	0	0	-inf	0	0	-inf	0	0	-inf	0	0	-inf	0	0	-inf	0	0	-inf	0	0	-inf	0	0	-inf	0	0	-inf	0	0	-inf	0	0	-inf	0	0	-inf	0	0	-inf	0	0	-inf	0	0	-inf	0	0	-inf	0	0	-inf	0	0	-inf	0	0	-inf	0	0	-inf	8	8	50.708892449920654	0	0	-inf	0	0	-inf	0	0	-inf	0	0	-inf	0	0	-inf	0	0	-inf	0	0	-inf	0	0	-inf	0	0	-inf	0	0	-inf	0	0	-inf	0	0	-inf	0	0	-inf	0	0	-inf	0	0	-inf	0	0	-inf	0	0	-inf	0	0	-inf	0	0	-inf	0	0	-inf	0	0	-inf	12	12	51.46813517165172	0	0	-inf	22	22	49.25040006545913	17	17	55.0417013634218	0	0	-inf	0	0	-inf	0	0	-inf	12	12	59.64486336914112	0	0	-inf	0	0	-inf	18	18	50.67069780270781	25	25	54.446222176873064	0	0	-inf	0	0	-inf	0	0	-inf	0	0	-inf	0	0	-inf	0	0	-inf	0	0	-inf	0	0	-inf	0	0	-inf	0	0	-inf	0	0	-inf	0	0	-inf	0	0	-inf	0	0	-inf	0	0	-inf	0	0	-inf	0	0	-inf	0	0	-inf	0	0	-inf	0	0	-inf	0	0	-inf	0	0	-inf	0	0	-inf	0	0	-inf	0	0	-inf	0	0	-inf	0	0	-inf	0	0	-inf	0	0	-inf	0	0	-inf	0	0	-inf	0	0	-inf	17	17	47.526911934581186	0	0	-inf	21	21	54.81040330628471	8	8	50.781011642991636	0	0	-inf	0	0	-inf	0	0	-inf	0	0	-inf	0	0	-inf	9	9	55.5427047816624	12	12	49.648232278140824	0	0	-inf	23	23	53.48562141326697	7	7	48.4026179795685	species	Streptococcus iniae
1348	0	0	-inf	0	0	-inf	0	0	-inf	0	0	-inf	0	0	-inf	53	53	112.68141850162544	0	0	-inf	6	6	107.89851906829955	13	13	61.870604615000595	16	16	74.55255485285149	16	16	104.50790911920537	11	11	101.77796093277249	12	12	93.89907465370034	0	0	-inf	10	10	62.96426341291933	0	0	-inf	11	11	50.35533905932738	9	9	55.85505846855608	0	0	-inf	11	11	63.726085467218454	0	0	-inf	0	0	-inf	14	14	48.29739740346716	0	0	-inf	8	8	51.76955262170047	0	0	-inf	0	0	-inf	12	12	51.950978118129434	0	0	-inf	0	0	-inf	6	6	45.40559159102155	0	0	-inf	0	0	-inf	0	0	-inf	0	0	-inf	0	0	-inf	0	0	-inf	0	0	-inf	7	7	72.85541509289793	8	8	94.01918279759668	0	0	-inf	0	0	-inf	0	0	-inf	0	0	-inf	0	0	-inf	0	0	-inf	0	0	-inf	0	0	-inf	0	0	-inf	0	0	-inf	0	0	-inf	9	9	80.56466260722625	0	0	-inf	0	0	-inf	0	0	-inf	44	44	101.51066651470207	6	6	126.17834315115414	8	8	82.8986864536222	7	7	68.35099910293954	22	22	92.14644298858042	27	27	69.4295219421111	26	26	61.1563352401439	7	7	72.37666453056556	7	7	46.5027770018515	13	13	57.49336146640106	0	0	-inf	17	17	85.21957997812208	7	7	63.941689577745755	0	0	-inf	0	0	-inf	7	7	49.54721702368561	0	0	-inf	0	0	-inf	0	0	-inf	0	0	-inf	0	0	-inf	0	0	-inf	0	0	-inf	9	9	65.91168824543142	0	0	-inf	0	0	-inf	0	0	-inf	0	0	-inf	25	25	71.10829007100666	0	0	-inf	0	0	-inf	0	0	-inf	0	0	-inf	0	0	-inf	0	0	-inf	0	0	-inf	9	9	79.62628757731784	6	6	45.973042863457756	0	0	-inf	0	0	-inf	0	0	-inf	19	19	80.99013092822943	10	10	62.85483399593904	10	10	47.868361558294644	0	0	-inf	0	0	-inf	22	22	56.34809453358037	0	0	-inf	13	13	55.97064046916339	15	15	49.82593069286376	0	0	-inf	0	0	-inf	0	0	-inf	0	0	-inf	0	0	-inf	0	0	-inf	8	8	56.18897000411639	0	0	-inf	0	0	-inf	0	0	-inf	0	0	-inf	8	8	63.93013008851369	0	0	-inf	0	0	-inf	0	0	-inf	0	0	-inf	8	8	82.78017535290536	0	0	-inf	0	0	-inf	0	0	-inf	0	0	-inf	6	6	49.90559159102154	0	0	-inf	0	0	-inf	0	0	-inf	8	8	72.62920266670362	0	0	-inf	0	0	-inf	0	0	-inf	0	0	-inf	0	0	-inf	8	8	84.17090389573661	11	11	76.58414002903778	0	0	-inf	0	0	-inf	0	0	-inf	0	0	-inf	0	0	-inf	0	0	-inf	0	0	-inf	0	0	-inf	0	0	-inf	0	0	-inf	11	11	53.5694607919935	0	0	-inf	0	0	-inf	0	0	-inf	0	0	-inf	0	0	-inf	0	0	-inf	0	0	-inf	0	0	-inf	0	0	-inf	0	0	-inf	0	0	-inf	0	0	-inf	0	0	-inf	0	0	-inf	0	0	-inf	0	0	-inf	21	21	84.5755795696487	0	0	-inf	0	0	-inf	10	10	49.36538956566621	0	0	-inf	0	0	-inf	0	0	-inf	0	0	-inf	0	0	-inf	0	0	-inf	0	0	-inf	15	15	72.21434593657432	0	0	-inf	11	11	50.4160276529498	11	11	68.70603297490128	0	0	-inf	0	0	-inf	0	0	-inf	13	13	49.534643093303366	0	0	-inf	0	0	-inf	10	10	60.52518754031088	0	0	-inf	0	0	-inf	0	0	-inf	0	0	-inf	0	0	-inf	0	0	-inf	0	0	-inf	0	0	-inf	0	0	-inf	0	0	-inf	0	0	-inf	0	0	-inf	0	0	-inf	8	8	77.75572683030609	0	0	-inf	0	0	-inf	0	0	-inf	0	0	-inf	0	0	-inf	0	0	-inf	0	0	-inf	0	0	-inf	0	0	-inf	0	0	-inf	0	0	-inf	0	0	-inf	0	0	-inf	0	0	-inf	9	9	49.883934538536344	0	0	-inf	0	0	-inf	0	0	-inf	0	0	-inf	11	11	54.88408758804796	9	9	61.0783172104596	8	8	61.18192059381339	0	0	-inf	0	0	-inf	0	0	-inf	8	8	77.2157878960382	10	10	50.0842712474619	0	0	-inf	0	0	-inf	7	7	75.20509165531176	0	0	-inf	19	19	52.0838342534131	8	8	57.072853480599576	species	Streptococcus parauberis
1349	0	0	-inf	0	0	-inf	0	0	-inf	0	0	-inf	0	0	-inf	0	0	-inf	0	0	-inf	0	0	-inf	0	0	-inf	0	0	-inf	0	0	-inf	0	0	-inf	0	0	-inf	0	0	-inf	0	0	-inf	0	0	-inf	7	7	60.10389175717461	9	9	50.292844568571695	7	7	52.57767465734224	7	7	49.423635858524975	0	0	-inf	0	0	-inf	11	11	48.512407579946405	0	0	-inf	7	7	44.46846008765408	0	0	-inf	0	0	-inf	0	0	-inf	0	0	-inf	0	0	-inf	0	0	-inf	0	0	-inf	0	0	-inf	8	8	55.73713419531217	0	0	-inf	0	0	-inf	0	0	-inf	0	0	-inf	0	0	-inf	0	0	-inf	0	0	-inf	0	0	-inf	0	0	-inf	0	0	-inf	0	0	-inf	0	0	-inf	0	0	-inf	0	0	-inf	0	0	-inf	0	0	-inf	0	0	-inf	0	0	-inf	0	0	-inf	0	0	-inf	0	0	-inf	9	9	49.47506012348495	0	0	-inf	0	0	-inf	0	0	-inf	12	12	66.64684945897761	10	10	61.80915225509577	16	16	56.55203820042827	0	0	-inf	0	0	-inf	10	10	61.77977201658706	0	0	-inf	0	0	-inf	14	14	52.75910974383181	10	10	53.0764734991573	0	0	-inf	12	12	64.19371119265952	8	8	59.59367146544761	0	0	-inf	9	9	74.30896500398535	12	12	54.65156385256602	16	16	47.84919217162339	0	0	-inf	0	0	-inf	10	10	56.14757599431003	12	12	56.46958781119427	0	0	-inf	0	0	-inf	15	15	59.73693764417309	44	44	59.33456882802145	6	6	71.46273347028689	0	0	-inf	0	0	-inf	0	0	-inf	0	0	-inf	0	0	-inf	0	0	-inf	16	16	47.08118958116043	0	0	-inf	0	0	-inf	0	0	-inf	0	0	-inf	0	0	-inf	0	0	-inf	0	0	-inf	0	0	-inf	7	7	56.22941107419674	15	15	51.186954099963124	10	10	49.07616711467919	13	13	53.91379172315987	16	16	47.940363415153044	0	0	-inf	6	6	54.950937914128566	0	0	-inf	0	0	-inf	0	0	-inf	0	0	-inf	0	0	-inf	0	0	-inf	0	0	-inf	0	0	-inf	0	0	-inf	0	0	-inf	0	0	-inf	0	0	-inf	0	0	-inf	0	0	-inf	7	7	63.6934033418622	0	0	-inf	0	0	-inf	0	0	-inf	0	0	-inf	0	0	-inf	0	0	-inf	0	0	-inf	0	0	-inf	0	0	-inf	0	0	-inf	0	0	-inf	0	0	-inf	0	0	-inf	0	0	-inf	0	0	-inf	0	0	-inf	0	0	-inf	0	0	-inf	0	0	-inf	0	0	-inf	0	0	-inf	0	0	-inf	0	0	-inf	0	0	-inf	0	0	-inf	0	0	-inf	0	0	-inf	0	0	-inf	0	0	-inf	0	0	-inf	0	0	-inf	0	0	-inf	0	0	-inf	0	0	-inf	0	0	-inf	0	0	-inf	0	0	-inf	0	0	-inf	0	0	-inf	0	0	-inf	0	0	-inf	0	0	-inf	0	0	-inf	18	18	55.46808557330087	0	0	-inf	0	0	-inf	7	7	62.27513908504346	0	0	-inf	0	0	-inf	0	0	-inf	0	0	-inf	0	0	-inf	0	0	-inf	0	0	-inf	19	19	52.38661789698548	8	8	59.10594793024479	46	46	68.63402781579134	38	38	64.51922377464885	0	0	-inf	0	0	-inf	0	0	-inf	19	19	58.66117636744236	0	0	-inf	8	8	62.24658184869128	26	26	64.87063226253203	18	18	66.79257897502684	0	0	-inf	0	0	-inf	0	0	-inf	0	0	-inf	0	0	-inf	0	0	-inf	0	0	-inf	0	0	-inf	0	0	-inf	0	0	-inf	0	0	-inf	0	0	-inf	0	0	-inf	0	0	-inf	0	0	-inf	0	0	-inf	0	0	-inf	0	0	-inf	0	0	-inf	0	0	-inf	0	0	-inf	0	0	-inf	0	0	-inf	0	0	-inf	0	0	-inf	0	0	-inf	0	0	-inf	0	0	-inf	0	0	-inf	0	0	-inf	0	0	-inf	0	0	-inf	18	18	62.85244027344977	7	7	48.479271796241726	21	21	64.44779397302408	13	13	70.70637689479203	0	0	-inf	8	8	53.3605428793702	13	13	50.3206626371095	13	13	50.5491350907687	0	0	-inf	13	13	76.82174483141817	10	10	52.37819731517701	0	0	-inf	22	22	56.644834099279116	16	16	55.046171120751275	species	Streptococcus uberis
28037	41391	37837	75.16685284208904	20108	18474	73.8051012214131	22024	20071	76.64209473574246	22145	20259	73.02900071593228	12626	11609	71.51815647033443	29054	26550	78.77335551172777	15488	14100	78.44259806711229	8913	8212	77.60574386272592	21480	19893	65.47765294013237	69251	63491	75.62548390803713	29602	27203	78.82083088611405	16381	15090	76.78260843059093	56021	51521	79.36870198779786	2453	2229	77.04020994237072	22658	20950	65.22622826606948	37675	34738	79.20239964605638	116263	106975	69.30646670111106	123197	113613	70.45727920208157	137938	126575	72.43050714481049	164555	151598	67.66357124381732	43197	39854	70.79516714265668	47298	43516	69.89056647595353	167681	154180	69.62061639419862	34306	31867	68.25318602290119	188482	173993	72.90826309230884	41996	38713	76.16050636206654	24357	22268	84.53042076631601	116783	107996	71.90019389066944	37527	34715	74.0565525377788	51840	48154	71.34063737665129	59287	54855	68.66249712716342	10610	9808	68.73392290582812	32771	30048	84.8093930832636	113268	105441	68.50432266781124	105867	97686	72.16702317458676	9017	8197	74.35953871335109	94468	86010	71.55968780666737	10786	9825	73.19580857153035	20847	19023	70.83629987966474	18601	16978	70.54953902455362	16932	15533	71.4290416266829	7634	7045	71.07018724817284	22162	20364	74.27922796710367	9030	8313	71.53765154364412	6039	5644	68.91960504602213	25829	23610	71.64126866170302	15302	14053	70.70630132264287	5169	4761	67.35796881689782	16562	15425	66.65657928151181	7732	7200	69.78080734574016	38793	36315	67.77107375558656	25607	23816	69.55335805722872	16773	15608	68.78421972957615	22063	20486	76.66568405361078	32855	30475	72.34871633590139	124038	113834	78.15968272565704	20846	19142	68.35550523215352	19508	18027	68.66326217537363	32933	30368	65.72781654046506	84734	77841	79.59053317056876	67746	62258	72.27150896593777	136461	125487	64.59486680607932	66647	60951	77.86091837119436	43059	39587	67.21279629763663	52754	48585	64.23786131363431	3852	3531	69.50833469719578	41646	38351	63.98014690082974	27283	25125	68.293156689816	16566	15264	75.81656102215324	9223	8359	84.10902235216555	71863	65568	80.39133789949452	6572	6059	70.02230259422217	10861	9886	81.5633366341299	82423	74962	86.09167138025227	145033	132097	84.79284504294401	78745	72307	70.16873283262898	10575	9688	65.72666415049274	14109	12814	84.3061130621552	83888	77321	63.78442532919117	198486	180829	87.2622404115254	12070	11113	69.7258907681694	23248	21141	82.5729028353932	14777	13568	61.94894370086928	295425	269158	82.4552353280596	63062	57474	84.4595897522829	28044	25821	69.48993677366609	7342	6738	70.8390865889767	68224	62233	77.38020563416653	65008	59705	85.35379360648287	8031	7366	69.31779490940785	44139	40430	74.05478919047431	443127	409125	85.80753637762977	50078	46511	72.79522571167081	67826	63474	70.01497612396163	60179	56152	67.88245882885008	77222	71482	80.65728731674359	16669	15402	68.76205704314081	86754	78966	78.61005749090428	104849	95559	84.83422457661375	25134	23136	65.91838733949636	54146	49209	81.707599437834	152999	139191	76.75627581837514	99379	90225	82.9908777437514	104514	95324	79.18848693462196	126993	116662	66.99513838465884	26948	24800	65.09494929621705	78464	71541	81.33593645051474	14263	13172	66.32775122130839	6709	6078	81.08506730747564	5902	5402	66.90550744763199	21639	20393	66.62251449831754	32372	30506	67.3219143030587	8541	7979	86.27884603341735	951	882	88.94596271689322	6903	6493	68.72925611861626	9271	8785	66.30573567621767	32097	30209	66.27861827410113	8670	8156	67.83425387636213	10100	9537	70.10381173226213	6134	5707	81.83371505621206	36594	34084	70.95705742761271	48612	45570	69.5618972808016	4920	4536	68.60050648239879	402	368	72.00584506621435	10716	9892	71.06926464746165	3459	3183	67.11094054250918	22399	20705	66.17219459478268	1615	1505	67.56513940364971	9489	8829	70.32866634009537	840	774	77.62927971091268	11972	11111	64.79156142736421	23309	21718	68.67531299169211	4965	4632	68.1855079672689	26887	24810	68.11757646994691	934	878	84.61654931211933	8812	8140	67.06939903976776	17947	16656	69.18627785560209	16441	15265	67.83643780895747	44310	41406	69.28533722747316	1800	1678	68.20077572544308	20783	19345	66.23196068642221	1601	1495	71.2392165939476	2049	1895	65.95806721972266	31119	28537	80.95088474723451	12783	11843	67.86508824316111	1522	1404	67.04073005675454	39552	36569	72.05129139411349	9920	9165	72.89526099024381	56545	52085	70.90250026669152	23116	21434	70.96512588498167	2363	2182	71.10483346434754	29870	27563	70.66770422703726	1438	1333	72.23403430699697	20355	18838	72.62481346722849	49343	44823	74.80187892169465	37470	33989	72.22683219676286	16266	14779	82.58808192983645	22292	20198	73.78213579846454	12305	11151	79.85653853129519	5874	5278	73.6039020777017	3661	3310	75.98414504897416	6606	5975	84.72377333798848	36448	33081	75.28847427045744	28165	25520	76.9283965874743	22028	20222	71.941636707576	82483	76454	72.9106007955571	3661	3338	71.15579433583027	2268	2092	68.31905174366477	54460	50044	70.92499958450337	36002	33214	71.51348263417316	12314	11240	74.87942514103747	18551	16875	73.16594788808473	1724	1581	70.33719496508424	4866	4447	72.32072788905363	8740	7947	74.29658722957491	7010	6352	76.2372283677549	99640	91135	73.39059449877543	45890	41735	74.8536575079548	332468	303997	78.87200575218468	253303	231466	75.93024112555959	18329	16687	69.33261199311268	14891	13568	74.47759105878534	22714	20668	79.50512317604819	116828	106525	71.5990755409994	21736	19800	76.81241911195607	33472	30387	73.71737027646745	234922	214728	75.07530977410909	190217	172942	76.24286897840494	16916	15622	72.93191337564447	21155	19504	75.5472693055166	1968	1762	86.19932655001163	5242	4805	75.72766651138932	6501	5946	74.86762737634051	6474	5917	74.04523492345584	7682	7065	74.48908519570448	10012	9291	72.70298290711628	8895	8233	70.8123828048937	3412	3092	74.7632675071892	7141	6529	74.8887205461427	16892	15513	73.3160263420373	40563	37704	73.794482632241	1040	961	90.62310766853639	1422	1306	89.65764913496949	138	130	69.56596346528012	410	379	72.45042266032944	11922	11049	74.14151304352048	30680	28378	71.59332790199215	7614	7060	74.46412914825584	4836	4451	78.79403593418569	258	236	68.49014359458305	1202	1111	71.55130341338607	4391	4070	69.27018424075398	1575	1443	69.75200939050853	5310	4890	77.11171434606436	33762	31170	70.51705375341818	87627	80887	70.49424851178013	15337	14135	71.13223759199283	9231	8469	72.12123208322802	6708	6137	76.24505328475912	24436	22464	74.582946454285	88369	80894	69.55246481549892	47217	43294	68.51624967976441	123779	113849	76.32069466272932	59127	54341	73.81957225820479	16636	15195	69.80958279856571	42482	38774	71.79470847443778	39278	35940	69.45205545894507	53391	48931	69.66794791100246	34164	31332	68.16448691791392	33616	30636	70.03036406233012	35571	32502	70.58488749879493	7732	7108	69.94857422653008	153926	141211	67.9474055682403	57463	52696	71.62784741275478	species	Streptococcus mitis
246201	0	0	-inf	0	0	-inf	0	0	-inf	0	0	-inf	0	0	-inf	0	0	-inf	0	0	-inf	0	0	-inf	0	0	-inf	0	0	-inf	0	0	-inf	0	0	-inf	0	0	-inf	0	0	-inf	0	0	-inf	0	0	-inf	0	0	-inf	0	0	-inf	0	0	-inf	0	0	-inf	0	0	-inf	0	0	-inf	0	0	-inf	0	0	-inf	0	0	-inf	0	0	-inf	0	0	-inf	0	0	-inf	0	0	-inf	0	0	-inf	0	0	-inf	0	0	-inf	0	0	-inf	0	0	-inf	0	0	-inf	0	0	-inf	0	0	-inf	0	0	-inf	0	0	-inf	0	0	-inf	0	0	-inf	0	0	-inf	0	0	-inf	0	0	-inf	0	0	-inf	0	0	-inf	0	0	-inf	0	0	-inf	0	0	-inf	0	0	-inf	0	0	-inf	0	0	-inf	0	0	-inf	0	0	-inf	0	0	-inf	0	0	-inf	0	0	-inf	0	0	-inf	0	0	-inf	0	0	-inf	0	0	-inf	0	0	-inf	0	0	-inf	0	0	-inf	0	0	-inf	0	0	-inf	0	0	-inf	0	0	-inf	0	0	-inf	0	0	-inf	0	0	-inf	0	0	-inf	0	0	-inf	0	0	-inf	0	0	-inf	0	0	-inf	0	0	-inf	0	0	-inf	0	0	-inf	7	7	79.46738085918527	0	0	-inf	0	0	-inf	0	0	-inf	0	0	-inf	0	0	-inf	0	0	-inf	0	0	-inf	0	0	-inf	0	0	-inf	0	0	-inf	0	0	-inf	0	0	-inf	0	0	-inf	0	0	-inf	0	0	-inf	0	0	-inf	0	0	-inf	0	0	-inf	0	0	-inf	0	0	-inf	0	0	-inf	0	0	-inf	0	0	-inf	0	0	-inf	0	0	-inf	0	0	-inf	0	0	-inf	0	0	-inf	0	0	-inf	0	0	-inf	0	0	-inf	0	0	-inf	0	0	-inf	0	0	-inf	0	0	-inf	0	0	-inf	0	0	-inf	0	0	-inf	0	0	-inf	0	0	-inf	0	0	-inf	0	0	-inf	0	0	-inf	0	0	-inf	0	0	-inf	0	0	-inf	0	0	-inf	0	0	-inf	0	0	-inf	0	0	-inf	0	0	-inf	0	0	-inf	0	0	-inf	0	0	-inf	0	0	-inf	0	0	-inf	0	0	-inf	0	0	-inf	0	0	-inf	0	0	-inf	0	0	-inf	0	0	-inf	0	0	-inf	0	0	-inf	0	0	-inf	0	0	-inf	0	0	-inf	0	0	-inf	0	0	-inf	0	0	-inf	0	0	-inf	0	0	-inf	0	0	-inf	0	0	-inf	0	0	-inf	0	0	-inf	0	0	-inf	0	0	-inf	0	0	-inf	0	0	-inf	0	0	-inf	0	0	-inf	0	0	-inf	0	0	-inf	0	0	-inf	0	0	-inf	0	0	-inf	0	0	-inf	0	0	-inf	0	0	-inf	0	0	-inf	0	0	-inf	0	0	-inf	0	0	-inf	0	0	-inf	0	0	-inf	0	0	-inf	0	0	-inf	22	22	63.13818313908249	0	0	-inf	0	0	-inf	0	0	-inf	0	0	-inf	0	0	-inf	0	0	-inf	0	0	-inf	0	0	-inf	0	0	-inf	0	0	-inf	0	0	-inf	0	0	-inf	0	0	-inf	0	0	-inf	0	0	-inf	0	0	-inf	0	0	-inf	0	0	-inf	0	0	-inf	0	0	-inf	0	0	-inf	0	0	-inf	0	0	-inf	0	0	-inf	0	0	-inf	0	0	-inf	0	0	-inf	0	0	-inf	0	0	-inf	0	0	-inf	0	0	-inf	0	0	-inf	0	0	-inf	0	0	-inf	0	0	-inf	0	0	-inf	0	0	-inf	0	0	-inf	0	0	-inf	0	0	-inf	0	0	-inf	0	0	-inf	0	0	-inf	10	10	65.11478911589323	0	0	-inf	0	0	-inf	0	0	-inf	0	0	-inf	0	0	-inf	0	0	-inf	0	0	-inf	0	0	-inf	0	0	-inf	12	12	61.02360679323587	0	0	-inf	strain	Streptococcus mitis NCTC 12261
365659	3554	3554	71.69361105249332	1634	1634	70.6187618128266	1953	1953	74.15435451819248	1886	1886	70.29206599810841	1017	1017	69.28587356602101	2504	2504	75.3739667644726	1388	1388	75.5768217308267	701	701	73.09368678828369	1587	1587	63.11494033949416	5760	5760	71.68304514972237	2399	2399	75.67120198805202	1291	1291	72.18114434766738	4500	4500	75.90680055587372	224	224	74.67159319038859	1708	1708	63.49529757732271	2937	2937	75.4961330011867	9288	9288	66.05162683580764	9584	9584	67.07199764735225	11363	11363	69.40698607932974	12957	12957	64.77376559566197	3343	3343	67.76246218965602	3782	3782	66.83189888122219	13501	13501	66.48200202039425	2439	2439	63.87327322047063	14489	14489	69.29979320836041	3283	3283	71.6110719252923	2089	2089	79.7438121494041	8787	8787	67.6241478582387	2812	2812	69.66897202915753	3686	3686	66.90869317448742	4432	4432	66.08774105492185	802	802	65.87817967631693	2723	2723	79.02722583669279	7827	7827	64.89789980714083	8181	8181	68.68016573457365	820	820	71.86391227481158	8451	8451	68.67034855740576	961	961	67.97619406912543	1824	1824	67.98964895493005	1623	1623	67.41774835511687	1399	1399	69.48939484099995	589	589	65.37968029527627	1798	1798	70.66091770357714	717	717	67.74962395693572	395	395	66.86710559893558	2219	2219	69.16465554767025	1249	1249	68.05035217838773	408	408	64.95401882416053	1137	1137	62.434853633886526	532	532	64.73401050669206	2478	2478	63.30351815433627	1791	1791	65.27964119230496	1165	1165	64.74537940490504	1577	1577	71.95012332406732	2380	2380	68.52579242843456	10204	10204	74.97691499732274	1704	1704	66.21069914088409	1481	1481	65.93208933053064	2565	2565	63.280616788838195	6893	6893	76.11372192189621	5488	5488	69.79279638418718	10974	10974	62.89584728982897	5696	5696	75.48483498078188	3472	3472	65.44925264759438	4169	4169	62.25626538811565	321	321	68.13707149252184	3295	3295	62.66988462130501	2158	2158	65.89335852117145	1302	1302	71.63827677052635	864	864	82.52939466811628	6288	6288	77.1813631779119	513	513	65.05205789605695	975	975	78.64976108779035	7451	7451	83.71445369194696	12922	12922	81.91659411564585	6438	6438	67.23767773487026	887	887	63.35559633726744	1295	1295	81.11589927920969	6567	6567	62.026464804812534	17631	17631	84.29368931614108	957	957	67.41674353879392	2107	2107	79.9059282975244	1209	1209	59.88060379352139	26250	26250	79.4588623719774	5588	5588	81.10406755929289	2223	2223	67.04628048176436	604	604	68.62549848477889	5982	5982	74.11862914434379	5303	5303	81.32452480115951	665	665	66.42889258509757	3709	3709	70.88045008900926	33966	33966	79.47686698551037	3567	3567	67.635746587705	4352	4352	64.07603867166547	4027	4027	63.33565325531243	5740	5740	74.58738201324262	1267	1267	66.55532812271825	7788	7788	76.46776677281177	9290	9290	81.45647663729484	1998	1998	63.70192845191702	4937	4937	80.58739424701946	13797	13797	75.40372697896801	9141	9141	80.89660313590024	9190	9190	76.94405323424091	10331	10331	64.6234499383123	2148	2148	62.780436340548114	6923	6923	79.08030624187684	1091	1091	63.90899162079106	631	631	80.59699111416055	500	500	64.42535620224221	1246	1246	60.692213696405666	1866	1866	61.11124668785735	562	562	77.52312845074385	69	69	80.9112183307416	410	410	62.82040755279495	486	486	61.20415270370238	1888	1888	61.043763672205856	514	514	61.31339244428433	563	563	62.927703399041064	427	427	75.61241353745545	2510	2510	66.24649842922315	3042	3042	64.47805641155372	384	384	64.96412483690443	34	34	66.03197832689449	824	824	67.3652726395735	276	276	66.45833168440987	1694	1694	62.95611192123701	110	110	61.93856236481672	660	660	67.12773151781269	66	66	70.2887869694809	861	861	60.935287346927296	1591	1591	64.14197802002019	333	333	63.98033524783284	2077	2077	63.816578099550895	56	56	80.83804641604898	672	672	63.00890675444069	1291	1291	65.06145744812206	1176	1176	62.79057588758882	2904	2904	64.65499971386761	122	122	60.244783744179585	1438	1438	61.678540274389874	106	106	66.59028919925555	154	154	60.773314967686744	2582	2582	76.89689831854363	940	940	65.58734161927201	118	118	63.191152005909075	2983	2983	68.31355002877147	755	755	68.50633352896331	4460	4460	66.75780107083108	1682	1682	67.59032498668599	181	181	67.12988705322874	2307	2307	66.40335297496149	105	105	65.18379235059223	1517	1517	69.28389761646652	4520	4520	73.14114360886089	3481	3481	69.79520227489618	1487	1487	79.49596176439316	2094	2094	70.6087946927649	1154	1154	75.14438166606998	596	596	72.07836263654883	351	351	72.44270871753646	631	631	80.89324411285605	3367	3367	72.1243150484109	2645	2645	75.25409599863019	1806	1806	69.11248880660376	6029	6029	69.03888397095452	323	323	69.56401057119011	176	176	65.845170248357	4416	4416	67.33890302770975	2788	2788	68.35377995985912	1074	1074	71.61544641317704	1676	1676	72.70167795822258	143	143	68.17057401772712	419	419	69.7514557348257	793	793	70.59896898572427	658	658	74.86700743969051	8505	8505	71.22386322329785	4155	4155	72.12715419935857	28442	28442	77.22430719118758	21837	21837	74.32557484805238	1642	1642	68.13398310732968	1323	1323	72.52764093857756	2046	2046	78.80211718406818	10303	10303	68.91247272590442	1936	1936	75.78168543573825	3085	3085	72.0846334878223	20194	20194	73.54391891295356	17275	17275	75.45162410285977	1294	1294	69.18189433864455	1651	1651	70.7011839452322	206	206	84.38898473678881	437	437	72.91234931347596	555	555	70.41017241559481	557	557	70.92216391919929	617	617	71.64227203117393	721	721	69.07947609032844	662	662	66.03214990549303	320	320	70.69039743589738	612	612	73.22277061450254	1379	1379	69.59859255431986	2859	2859	68.54673622633875	79	79	82.5703632531865	116	116	79.85182312181784	8	8	74.45268965800868	31	31	71.40413918513433	873	873	69.49024820794965	2302	2302	67.72266002436568	554	554	70.68066229428048	385	385	74.83612551903653	22	22	66.8994750306682	91	91	68.23754643445183	321	321	66.10870774548864	132	132	68.67298373358754	420	420	75.01323905884495	2592	2592	65.71457168575012	6724	6724	67.09327956495665	1202	1202	68.3945482101365	762	762	70.39548619690832	571	571	73.54443761664717	1972	1972	71.47298685319603	7475	7475	67.62770388230443	3923	3923	66.24248472356416	9911	9911	73.77314901400638	4786	4786	70.76162353130243	1441	1441	68.26305003711208	3708	3708	70.79972900368578	3338	3338	68.04943271111857	4460	4460	67.62878033287605	2832	2832	67.81262167763765	2980	2980	68.56035112783495	3069	3069	69.25058365531368	624	624	68.21454821371572	12703	12703	66.32772943960629	4767	4767	69.82761607717944	strain	Streptococcus mitis B6
864567	0	0	-inf	0	0	-inf	0	0	-inf	0	0	-inf	0	0	-inf	0	0	-inf	0	0	-inf	0	0	-inf	0	0	-inf	0	0	-inf	0	0	-inf	0	0	-inf	0	0	-inf	0	0	-inf	0	0	-inf	0	0	-inf	0	0	-inf	0	0	-inf	0	0	-inf	0	0	-inf	0	0	-inf	0	0	-inf	0	0	-inf	0	0	-inf	0	0	-inf	0	0	-inf	0	0	-inf	0	0	-inf	0	0	-inf	0	0	-inf	0	0	-inf	0	0	-inf	0	0	-inf	0	0	-inf	0	0	-inf	0	0	-inf	7	7	76.65685424949238	0	0	-inf	0	0	-inf	0	0	-inf	0	0	-inf	0	0	-inf	0	0	-inf	0	0	-inf	0	0	-inf	0	0	-inf	0	0	-inf	0	0	-inf	0	0	-inf	0	0	-inf	0	0	-inf	0	0	-inf	0	0	-inf	0	0	-inf	0	0	-inf	0	0	-inf	0	0	-inf	0	0	-inf	0	0	-inf	0	0	-inf	0	0	-inf	0	0	-inf	0	0	-inf	0	0	-inf	0	0	-inf	0	0	-inf	0	0	-inf	0	0	-inf	0	0	-inf	0	0	-inf	0	0	-inf	0	0	-inf	0	0	-inf	0	0	-inf	0	0	-inf	0	0	-inf	0	0	-inf	0	0	-inf	0	0	-inf	0	0	-inf	0	0	-inf	0	0	-inf	0	0	-inf	0	0	-inf	0	0	-inf	0	0	-inf	0	0	-inf	0	0	-inf	0	0	-inf	0	0	-inf	0	0	-inf	0	0	-inf	0	0	-inf	0	0	-inf	0	0	-inf	0	0	-inf	0	0	-inf	0	0	-inf	0	0	-inf	0	0	-inf	0	0	-inf	0	0	-inf	0	0	-inf	0	0	-inf	0	0	-inf	0	0	-inf	0	0	-inf	0	0	-inf	0	0	-inf	0	0	-inf	0	0	-inf	0	0	-inf	0	0	-inf	0	0	-inf	0	0	-inf	0	0	-inf	0	0	-inf	0	0	-inf	0	0	-inf	0	0	-inf	0	0	-inf	0	0	-inf	0	0	-inf	0	0	-inf	0	0	-inf	0	0	-inf	0	0	-inf	0	0	-inf	0	0	-inf	0	0	-inf	0	0	-inf	0	0	-inf	0	0	-inf	0	0	-inf	0	0	-inf	0	0	-inf	0	0	-inf	0	0	-inf	0	0	-inf	0	0	-inf	0	0	-inf	0	0	-inf	0	0	-inf	0	0	-inf	0	0	-inf	0	0	-inf	0	0	-inf	0	0	-inf	0	0	-inf	0	0	-inf	0	0	-inf	0	0	-inf	0	0	-inf	0	0	-inf	0	0	-inf	0	0	-inf	0	0	-inf	0	0	-inf	0	0	-inf	0	0	-inf	0	0	-inf	0	0	-inf	0	0	-inf	0	0	-inf	0	0	-inf	0	0	-inf	0	0	-inf	0	0	-inf	0	0	-inf	0	0	-inf	0	0	-inf	0	0	-inf	0	0	-inf	0	0	-inf	0	0	-inf	0	0	-inf	0	0	-inf	0	0	-inf	7	7	72.93400998172643	0	0	-inf	0	0	-inf	0	0	-inf	0	0	-inf	0	0	-inf	0	0	-inf	0	0	-inf	0	0	-inf	0	0	-inf	0	0	-inf	0	0	-inf	0	0	-inf	0	0	-inf	0	0	-inf	0	0	-inf	0	0	-inf	0	0	-inf	0	0	-inf	0	0	-inf	0	0	-inf	0	0	-inf	0	0	-inf	0	0	-inf	0	0	-inf	0	0	-inf	0	0	-inf	0	0	-inf	0	0	-inf	0	0	-inf	0	0	-inf	0	0	-inf	0	0	-inf	0	0	-inf	0	0	-inf	0	0	-inf	0	0	-inf	0	0	-inf	0	0	-inf	0	0	-inf	0	0	-inf	0	0	-inf	0	0	-inf	0	0	-inf	0	0	-inf	0	0	-inf	0	0	-inf	0	0	-inf	0	0	-inf	0	0	-inf	0	0	-inf	0	0	-inf	0	0	-inf	0	0	-inf	0	0	-inf	0	0	-inf	strain	Streptococcus mitis ATCC 6249
1035187	0	0	-inf	0	0	-inf	0	0	-inf	0	0	-inf	0	0	-inf	0	0	-inf	0	0	-inf	0	0	-inf	0	0	-inf	0	0	-inf	0	0	-inf	0	0	-inf	0	0	-inf	0	0	-inf	0	0	-inf	0	0	-inf	0	0	-inf	0	0	-inf	0	0	-inf	0	0	-inf	0	0	-inf	0	0	-inf	0	0	-inf	0	0	-inf	0	0	-inf	0	0	-inf	0	0	-inf	0	0	-inf	0	0	-inf	0	0	-inf	0	0	-inf	0	0	-inf	0	0	-inf	0	0	-inf	0	0	-inf	0	0	-inf	0	0	-inf	0	0	-inf	0	0	-inf	0	0	-inf	0	0	-inf	0	0	-inf	0	0	-inf	0	0	-inf	0	0	-inf	0	0	-inf	0	0	-inf	0	0	-inf	0	0	-inf	0	0	-inf	0	0	-inf	0	0	-inf	0	0	-inf	0	0	-inf	0	0	-inf	0	0	-inf	0	0	-inf	0	0	-inf	0	0	-inf	0	0	-inf	0	0	-inf	0	0	-inf	0	0	-inf	0	0	-inf	0	0	-inf	0	0	-inf	0	0	-inf	0	0	-inf	0	0	-inf	0	0	-inf	7	7	83.02759453034544	0	0	-inf	0	0	-inf	10	10	105.07586685675881	14	14	86.248002162108	0	0	-inf	0	0	-inf	0	0	-inf	0	0	-inf	19	19	84.40095489099645	0	0	-inf	0	0	-inf	0	0	-inf	17	17	92.47074382777137	0	0	-inf	0	0	-inf	0	0	-inf	9	9	66.53127724731235	0	0	-inf	0	0	-inf	0	0	-inf	36	36	70.64678795096467	0	0	-inf	0	0	-inf	0	0	-inf	0	0	-inf	0	0	-inf	0	0	-inf	0	0	-inf	0	0	-inf	0	0	-inf	11	11	77.81369826911525	13	13	95.48575933764194	0	0	-inf	0	0	-inf	0	0	-inf	0	0	-inf	0	0	-inf	0	0	-inf	0	0	-inf	0	0	-inf	0	0	-inf	0	0	-inf	0	0	-inf	0	0	-inf	0	0	-inf	0	0	-inf	0	0	-inf	0	0	-inf	0	0	-inf	0	0	-inf	0	0	-inf	0	0	-inf	0	0	-inf	0	0	-inf	0	0	-inf	0	0	-inf	0	0	-inf	0	0	-inf	0	0	-inf	0	0	-inf	0	0	-inf	0	0	-inf	0	0	-inf	0	0	-inf	0	0	-inf	0	0	-inf	0	0	-inf	0	0	-inf	0	0	-inf	0	0	-inf	0	0	-inf	0	0	-inf	0	0	-inf	0	0	-inf	0	0	-inf	0	0	-inf	0	0	-inf	0	0	-inf	0	0	-inf	0	0	-inf	0	0	-inf	0	0	-inf	0	0	-inf	0	0	-inf	0	0	-inf	0	0	-inf	0	0	-inf	0	0	-inf	0	0	-inf	0	0	-inf	0	0	-inf	0	0	-inf	0	0	-inf	0	0	-inf	0	0	-inf	0	0	-inf	0	0	-inf	0	0	-inf	0	0	-inf	0	0	-inf	0	0	-inf	0	0	-inf	0	0	-inf	0	0	-inf	0	0	-inf	0	0	-inf	0	0	-inf	0	0	-inf	0	0	-inf	0	0	-inf	0	0	-inf	0	0	-inf	0	0	-inf	0	0	-inf	0	0	-inf	0	0	-inf	0	0	-inf	0	0	-inf	0	0	-inf	0	0	-inf	0	0	-inf	0	0	-inf	0	0	-inf	0	0	-inf	0	0	-inf	0	0	-inf	0	0	-inf	0	0	-inf	0	0	-inf	0	0	-inf	0	0	-inf	0	0	-inf	0	0	-inf	0	0	-inf	0	0	-inf	0	0	-inf	0	0	-inf	0	0	-inf	0	0	-inf	0	0	-inf	0	0	-inf	0	0	-inf	0	0	-inf	0	0	-inf	16	16	87.31307716974933	0	0	-inf	0	0	-inf	0	0	-inf	0	0	-inf	0	0	-inf	0	0	-inf	9	9	75.03921375640977	0	0	-inf	0	0	-inf	0	0	-inf	0	0	-inf	0	0	-inf	0	0	-inf	0	0	-inf	0	0	-inf	0	0	-inf	0	0	-inf	0	0	-inf	strain	Streptococcus mitis SK569
29389	0	0	-inf	0	0	-inf	0	0	-inf	0	0	-inf	0	0	-inf	0	0	-inf	0	0	-inf	0	0	-inf	0	0	-inf	12	12	66.55023550487688	0	0	-inf	0	0	-inf	12	12	67.31020971508481	0	0	-inf	7	7	53.07787118950464	0	0	-inf	13	13	47.03616380558373	12	12	49.22157885754545	13	13	55.000918249203224	14	14	47.36200780135965	0	0	-inf	0	0	-inf	17	17	51.83423092747377	0	0	-inf	11	11	49.636553821913914	0	0	-inf	0	0	-inf	0	0	-inf	7	7	82.17117284598784	7	7	67.87195992095906	0	0	-inf	0	0	-inf	0	0	-inf	15	15	55.99105682902333	0	0	-inf	0	0	-inf	8	8	57.254984157706154	12	12	73.07352091615904	0	0	-inf	25	25	76.85518902707868	8	8	61.647339443773774	0	0	-inf	0	0	-inf	0	0	-inf	0	0	-inf	0	0	-inf	0	0	-inf	0	0	-inf	28	28	64.42624966479687	0	0	-inf	8	8	50.129572490807405	7	7	57.065106050217544	18	18	76.5	0	0	-inf	36	36	68.42273942907539	11	11	66.49606245067218	0	0	-inf	0	0	-inf	6	6	51.31947364194587	8	8	54.53337841309485	10	10	61.37594513539338	31	31	54.62680421054537	0	0	-inf	0	0	-inf	0	0	-inf	0	0	-inf	7	7	48.230024722180914	0	0	-inf	11	11	68.88786213708278	0	0	-inf	0	0	-inf	0	0	-inf	0	0	-inf	0	0	-inf	0	0	-inf	9	9	52.67287954557949	0	0	-inf	0	0	-inf	10	10	46.285995641732214	8	8	44.881043674065005	0	0	-inf	0	0	-inf	0	0	-inf	17	17	47.93502750147397	0	0	-inf	7	7	50.44525791643619	0	0	-inf	8	8	48.03642674029979	0	0	-inf	0	0	-inf	0	0	-inf	26	26	57.84860859659342	0	0	-inf	12	12	58.35507588389886	0	0	-inf	0	0	-inf	10	10	65.82643498006871	25	25	54.87596546454742	15	15	50.34032597346913	0	0	-inf	12	12	52.05409559221488	38	38	54.029690626762715	13	13	51.523868640419735	26	26	52.89407827537352	17	17	55.02785691560026	7	7	48.85816323927663	14	14	54.01327649854111	0	0	-inf	0	0	-inf	0	0	-inf	0	0	-inf	0	0	-inf	0	0	-inf	0	0	-inf	0	0	-inf	0	0	-inf	0	0	-inf	0	0	-inf	0	0	-inf	0	0	-inf	0	0	-inf	15	15	62.64899327151015	0	0	-inf	0	0	-inf	0	0	-inf	0	0	-inf	0	0	-inf	0	0	-inf	0	0	-inf	0	0	-inf	0	0	-inf	7	7	46.611317230511226	0	0	-inf	0	0	-inf	0	0	-inf	10	10	63.186500705120544	0	0	-inf	0	0	-inf	0	0	-inf	0	0	-inf	9	9	64.90412055442751	0	0	-inf	0	0	-inf	0	0	-inf	0	0	-inf	0	0	-inf	10	10	69.773127815089	0	0	-inf	0	0	-inf	7	7	62.35852399883973	0	0	-inf	0	0	-inf	0	0	-inf	7	7	59.45199252280807	0	0	-inf	0	0	-inf	0	0	-inf	6	6	74.357371277464	0	0	-inf	0	0	-inf	0	0	-inf	0	0	-inf	0	0	-inf	0	0	-inf	0	0	-inf	26	26	62.886397167762674	0	0	-inf	0	0	-inf	11	11	59.78023019634024	0	0	-inf	0	0	-inf	0	0	-inf	0	0	-inf	0	0	-inf	0	0	-inf	0	0	-inf	17	17	51.26581780634515	0	0	-inf	14	14	50.37984818748626	16	16	63.957508424764214	0	0	-inf	0	0	-inf	0	0	-inf	22	22	57.29128619894148	0	0	-inf	0	0	-inf	20	20	58.91883835420683	13	13	51.14362300709681	0	0	-inf	6	6	57.8092311709965	0	0	-inf	0	0	-inf	0	0	-inf	0	0	-inf	0	0	-inf	0	0	-inf	0	0	-inf	0	0	-inf	0	0	-inf	0	0	-inf	0	0	-inf	0	0	-inf	0	0	-inf	0	0	-inf	0	0	-inf	0	0	-inf	0	0	-inf	0	0	-inf	0	0	-inf	0	0	-inf	0	0	-inf	0	0	-inf	0	0	-inf	0	0	-inf	0	0	-inf	7	7	46.789544309055465	0	0	-inf	0	0	-inf	0	0	-inf	0	0	-inf	9	9	47.87081858936152	0	0	-inf	9	9	52.58026688253141	8	8	61.654228928181	0	0	-inf	0	0	-inf	11	11	50.40053473044925	0	0	-inf	0	0	-inf	8	8	57.85444622496033	0	0	-inf	0	0	-inf	30	30	54.30772242891918	0	0	-inf	species	Streptococcus alactolyticus
33040	55	55	71.02166514043122	44	44	72.76683265368807	65	65	73.02395238714453	29	29	70.21151540091702	26	26	66.33833387244921	40	40	76.43255196477612	26	26	74.40532279521699	29	29	70.55273650532774	161	161	60.984542726572734	102	102	71.39687211614964	29	29	72.20429218590478	42	42	69.42038003115817	64	64	66.03419145688682	32	32	73.32869849690113	56	56	58.91431617311043	47	47	72.30907549324476	81	81	72.69584981849519	75	75	75.65754182566427	67	67	75.89869648075025	112	112	72.30511920346848	27	27	69.22879346635634	30	30	76.32653481918476	115	115	71.27288725023865	16	16	79.3193437247489	70	70	72.6202672993363	31	31	76.51595320886899	14	14	93.93770238362994	34	34	81.05522116881404	23	23	74.04187487600596	23	23	71.31700073602404	26	26	75.5281663920419	9	9	78.49261661623659	14	14	95.18436898250346	46	46	68.27063324327753	40	40	78.33105286781183	0	0	-inf	26	26	68.8621209775665	8	8	58.40685424949238	9	9	61.85359602231009	18	18	71.36716577430349	11	11	65.51334118015689	0	0	-inf	0	0	-inf	0	0	-inf	0	0	-inf	0	0	-inf	12	12	66.25459074690121	13	13	68.69618478102736	9	9	65.24604715805968	0	0	-inf	27	27	66.58171096375142	0	0	-inf	9	9	74.34293106785557	0	0	-inf	9	9	76.21320343559643	81	81	65.45290219142953	15	15	59.25890680634313	18	18	62.39098450472436	20	20	60.54270044527183	70	70	70.93239316570958	57	57	72.1298104788859	268	268	66.07163938195299	152	152	88.14463435809843	260	260	77.05533024813121	61	61	67.47436919120156	10	10	66.18292578637869	68	68	68.54376000030821	26	26	64.9734597435974	25	25	69.67754081223121	0	0	-inf	41	41	76.06459044753989	12	12	74.23877276877087	0	0	-inf	30	30	74.1714803971586	61	61	77.64620627263315	31	31	69.18578868345672	0	0	-inf	8	8	77.87172944085054	38	38	58.665523230561305	102	102	76.37099619049843	7	7	52.984000124554605	8	8	77.16855826214007	6	6	61.01878306203468	160	160	78.53930654556372	35	35	80.2465130524923	13	13	64.80725610834588	0	0	-inf	17	17	75.34767863242215	52	52	94.81701568153197	22	22	75.68798875800476	28	28	76.26315395572892	147	147	77.87692064523269	15	15	68.96109993759664	26	26	68.05908727249883	15	15	61.44856949050234	25	25	70.76645809720407	10	10	61.71741522559804	62	62	72.92464271778826	51	51	74.70371166765895	8	8	71.00496760211706	24	24	78.6259989654451	74	74	68.00876922452488	46	46	75.4575163030981	84	84	78.31771953614334	88	88	57.61844176721502	15	15	59.909481439527575	37	37	70.60716612203142	9	9	70.22703179017442	0	0	-inf	0	0	-inf	0	0	-inf	0	0	-inf	0	0	-inf	0	0	-inf	0	0	-inf	0	0	-inf	11	11	62.03643250589892	0	0	-inf	0	0	-inf	0	0	-inf	0	0	-inf	11	11	66.19922585797943	0	0	-inf	0	0	-inf	7	7	90.67728166782464	7	7	60.66578237938237	12	12	61.82453702522736	0	0	-inf	8	8	68.96400914906904	0	0	-inf	15	15	63.97367482809221	11	11	73.05868306138163	8	8	65.99564155360306	13	13	63.6330984683126	0	0	-inf	0	0	-inf	20	20	67.93425543724184	12	12	71.74712600954948	31	31	68.46464932374873	0	0	-inf	11	11	64.8547218290415	0	0	-inf	0	0	-inf	15	15	106.00594973091826	14	14	69.5571071616646	20	20	70.31601923424304	11	11	67.8499888429839	8	8	78.81963334922519	43	43	71.0074214782699	15	15	66.30534150997407	0	0	-inf	10	10	69.40363192763192	0	0	-inf	11	11	58.2700039137865	110	110	77.6614843882998	52	52	78.59753120156097	30	30	83.51728887769782	55	55	92.6881980967565	25	25	103.91117800037343	12	12	87.08169647829429	0	0	-inf	35	35	110.1268385683625	49	49	83.78785902546315	44	44	106.30879181909984	17	17	71.28753282237753	78	78	64.21894175127701	8	8	77.93655300614687	0	0	-inf	33	33	64.0612638370257	27	27	69.14184814116477	0	0	-inf	6	6	74.69091876039087	6	6	63.758290389595594	30	30	66.1582287097177	6	6	53.29033582753423	0	0	-inf	43	43	67.7304410397998	10	10	89.65193309879797	166	166	74.23887305187816	101	101	71.85501604211127	23	23	67.42128442174852	12	12	70.72319018952513	12	12	67.76299946072524	50	50	68.07636618687467	7	7	67.12731958992181	7	7	64.18779413459409	86	86	68.78241554940008	28	28	64.18125019640266	104	104	83.27325651283164	182	182	84.68596272109139	9	9	120.12511403459797	61	61	85.64704546845917	46	46	87.20118229908925	35	35	87.40043798083806	31	31	92.54913050110086	228	228	82.26692141073875	128	128	80.24717416685165	23	23	86.60860244602596	20	20	92.42671272957162	99	99	80.85582630807217	263	263	76.78113260930112	0	0	-inf	0	0	-inf	0	0	-inf	0	0	-inf	0	0	-inf	0	0	-inf	0	0	-inf	0	0	-inf	0	0	-inf	0	0	-inf	0	0	-inf	11	11	57.748136676842584	0	0	-inf	0	0	-inf	14	14	79.9909443732995	0	0	-inf	0	0	-inf	0	0	-inf	8	8	57.82731231879753	15	15	66.86331925053378	22	22	59.24373119545324	140	140	75.2679832669928	75	75	76.51786336570915	6	6	58.61856606952999	19	19	72.36311158191201	30	30	77.19950413983503	43	43	72.7498613471126	26	26	72.84397317289041	24	24	71.29645568797422	14	14	76.75987886039283	0	0	-inf	76	76	69.75191771349246	45	45	67.85316567130327	species	Streptococcus milleri
45634	1193	417	70.71953892761266	595	212	69.80991332430176	911	293	72.4101033729737	559	186	68.62476586076296	349	106	69.50667568349466	527	188	72.00115997793205	443	131	70.89983961256928	239	93	70.74923148919939	681	264	61.19588022654995	2058	715	71.1096162370895	618	196	73.28930955179491	716	261	71.5850845243875	1312	432	73.71965614604518	66	22	73.10357123658724	631	265	61.802551629733955	996	378	73.01999951064606	10740	4054	66.82890181696831	6980	2610	67.39583200769465	9490	3294	69.17970956145284	11492	4287	65.46854772722706	2617	926	67.2451697637947	3287	1203	67.27336995863948	12570	4629	66.67576781846242	4253	1476	66.25670155979338	19948	6212	72.35660349267783	6531	1892	75.41230381811063	1709	426	85.6812742722411	11175	3626	69.21375410870917	5682	1811	72.34769358098282	8022	2600	69.78798487663946	6302	2138	67.4740353703143	2626	897	66.08308060620494	3008	762	85.678303788688	9676	3306	65.45826644153297	13629	4241	72.14795494034297	347	125	67.86690867918522	4403	1444	68.88839619510607	709	234	70.30999150969234	991	338	65.95953680098889	4065	1365	66.07454679869879	1047	351	66.60555043212544	841	337	67.68062627460243	3669	1409	69.97187885538096	684	299	68.40817917343074	3882	1394	65.52663568681243	3749	1531	68.77017347325307	1755	808	67.98332961465283	796	348	63.62786561714985	926	366	60.99813930491941	320	136	66.53751530226806	2100	811	62.011009867788026	2016	768	66.08780919038331	1171	454	63.795072742921846	2056	684	70.38631731357684	1350	491	64.34746547414382	19643	6944	72.95795728902415	6054	2467	64.97166121070376	2894	1184	63.970286163120655	7110	3040	61.811084111486515	17452	6100	74.08697413223439	12134	4754	67.9184987943791	6284	2644	60.91116816510956	2728	941	72.44971319184044	1555	635	63.09472704183189	2485	1041	62.12814188651595	150	49	65.03333803826135	2257	956	61.48551624062082	539	193	62.57607650087559	321	128	70.64395910639847	101	33	79.60619311372265	749	264	74.55951479152907	164	56	67.31999986548053	172	72	74.12769770967081	575	226	82.23422243446348	816	295	78.14192934193717	821	350	64.4842224134447	283	101	61.336841560724224	183	58	79.54180261562126	1264	523	61.073418843905415	1150	417	80.51524313984682	190	73	66.26550178701099	362	114	78.80733013037369	240	96	62.10798371564396	8513	2420	80.2767577391683	577	216	77.00967414123663	538	224	63.67159720778561	188	80	63.63847233977854	867	322	70.98122089688188	628	217	75.83371876017533	409	157	65.45035956181958	1059	391	68.86082195200062	39504	11463	79.10496203512355	1447	558	66.74720963314093	3104	1183	64.64236402262866	1258	484	63.242612813640726	2536	823	73.21543870442568	924	394	64.63019521206292	6298	2012	76.89200862162599	2449	792	80.19040902334352	467	216	62.2287847889647	1083	379	80.21292295243099	3440	1261	74.18920820932733	1857	586	79.54385275717809	4309	1409	76.10456021700286	6074	2450	64.41149604284514	490	219	61.24534550841891	2458	771	78.24171245412234	213	90	64.53505691357937	141	50	77.11099425957477	249	109	65.27674123725782	1503	540	61.58707627477424	2681	947	62.36932742077602	769	213	81.31720489738191	59	18	82.5780927098183	502	178	63.46199635272332	827	301	62.87413779945037	2362	875	61.15785665477238	735	276	64.03377457836666	357	141	64.48839917988161	131	40	77.2960500494585	2196	757	67.16796197335304	3824	1358	65.11743165981049	654	225	66.05997457532915	83	25	67.34647090017177	956	324	67.87644129914938	309	105	65.05171357251191	2693	920	65.06149013005601	304	110	64.30339841721958	887	282	66.48416124612153	89	32	78.52030450980897	1462	556	61.8573279437268	3612	1261	65.35627890906379	1469	490	64.16208023761814	2195	785	65.195318268564	217	55	83.98919923873137	846	295	65.18034946281466	2900	955	65.97045544887483	1943	713	64.82964449618264	9751	3191	66.02295146943074	542	195	65.44992677825377	2176	826	62.867227756872595	277	98	68.9943225027233	511	182	63.25933242313431	3155	874	79.05700747978177	1604	549	64.10908040472948	434	144	65.04770429135154	3472	1133	68.8013721747209	1333	413	71.36790484075325	4082	1287	69.11820655783434	2895	951	68.25850225548558	443	151	66.55880756419539	1825	578	67.46239966536312	156	64	70.74388807196976	4183	1234	71.39419073531491	3136	914	71.49241812606007	1846	583	70.47597298601609	1224	343	80.83272811254228	1017	301	70.57980447568045	817	242	77.83515992432781	561	176	70.71045613943606	352	93	76.9656434902403	459	112	80.24528914143157	2176	667	72.28359837669329	1806	538	75.60660860735247	15085	4889	71.52794893860481	114490	37123	71.54002111606144	1969	645	71.87373769011916	970	359	67.0231159332557	19779	6472	69.4878994344614	33677	10962	70.6484928946018	713	252	70.93258829469418	1307	465	69.3463366084632	244	96	66.40122093187142	448	176	69.5014666456381	787	248	71.78284139073497	671	214	73.89451656702118	8945	2936	68.97912547838799	3201	1056	70.8638123128339	15924	4799	72.10990896524729	12660	4052	70.03702330117433	2251	800	65.99284031137573	1853	604	70.79761913619184	1519	452	73.57014747765935	11120	3758	68.3583150518152	2451	779	72.25818028513297	1885	634	69.77719640011858	17105	5699	69.98804385300255	8767	2866	70.12521878254154	1583	443	74.90965820777834	1427	398	77.55959816683792	119	25	90.10048115832646	318	103	74.89960393167057	544	135	77.80679861957952	371	97	77.02142878896336	513	126	77.2112378782457	1048	262	73.65300412825047	1249	341	71.2907460451782	329	80	75.76100351692133	375	110	76.22317792591919	1535	412	73.8914886455693	2109	596	73.07606183118536	18	5	84.95005447896567	33	10	101.40554111478052	8	2	56.50735242343168	33	11	62.5410786917524	273	104	70.20380546863211	1563	512	67.58845879762944	161	59	73.25850583420264	119	43	77.87150465438826	6	6	83.32765136195003	23	13	60.89147900920211	172	53	65.71069708507184	69	26	65.90118439922799	45	22	67.72765816664885	434	167	67.48116938466129	1040	402	67.19463369255097	1365	468	67.80474751836368	715	220	67.81669169161107	597	197	69.72471485056307	1154	397	70.5407560912863	7448	2731	65.83051498662111	4272	1492	64.55550150056388	14305	4566	72.18493494839565	7814	2653	69.84811982515868	1774	665	65.14849161446341	7662	2540	67.25143284377464	3489	1234	65.2134566309347	3280	1218	65.69713875097683	4884	1727	63.83200654522628	8225	2897	66.40991223022588	3774	1301	66.24350968783028	1001	344	64.10237784115692	16764	6524	63.30307340157861	7222	2473	67.08362531846491	species	Streptococcus cristatus
889201	753	753	69.52043521944945	374	374	68.70320204881699	599	599	71.96007098611553	367	367	67.31238213115441	243	243	67.46729817209595	330	330	72.87725204473121	302	302	69.39027235796577	146	146	69.75797530441402	410	410	60.57320820838818	1305	1305	70.8365780148875	413	413	72.17802702710124	447	447	70.56736876394868	859	859	73.94692214535299	44	44	71.93599622659086	359	359	61.348644116007996	602	602	73.05599239855843	6589	6589	65.76698420804718	4296	4296	66.58412090197827	6069	6069	69.04207975932296	7093	7093	64.94041219330917	1669	1669	66.86110295230125	2057	2057	66.15149956808422	7791	7791	66.32343174581152	2758	2758	66.16583638469591	13603	13603	72.99187613856535	4597	4597	75.82781250405776	1260	1260	85.9983086913005	7475	7475	69.35305394856626	3829	3829	72.37946839335072	5371	5371	69.94314071165012	4119	4119	67.94774301830525	1719	1719	66.77589324286159	2213	2213	86.10511419389024	6299	6299	65.63454647840047	9302	9302	72.83177365317302	216	216	67.94411412111361	2905	2905	68.1605815089849	466	466	68.60333845385132	634	634	65.85272950751137	2652	2652	65.29046792873439	683	683	66.12721244132594	497	497	67.14003173047458	2213	2213	70.21902841946856	367	367	67.46429925106648	2455	2455	64.96348117053834	2170	2170	67.78145952264782	926	926	67.20095585389515	448	448	62.466759813667814	549	549	59.5842858999013	184	184	65.29791900260216	1263	1263	60.567022117695096	1235	1235	64.75791939764925	706	706	62.84716082481596	1350	1350	70.12568249850489	850	850	64.29471955450218	12482	12482	72.48147283509775	3544	3544	64.00223374028128	1683	1683	62.89844736121629	4019	4019	61.13608001398744	11173	11173	73.53886801095152	7250	7250	67.32685965228342	3569	3569	60.312167164709294	1740	1740	72.82427723174114	884	884	62.85559061397985	1427	1427	61.27877338745558	101	101	65.79347985239284	1285	1285	59.96434815267385	331	331	61.9271658710749	193	193	70.90450700752204	61	61	79.13342999401206	460	460	74.69057406809698	108	108	64.79872582681391	100	100	72.37974738377196	339	339	85.45769649887403	498	498	79.38595971637397	452	452	64.11467171841004	182	182	61.30861147401033	118	118	77.87479576956417	721	721	59.97399417831006	710	710	82.7192991019967	117	117	66.84620002074224	248	248	79.35632786319749	144	144	61.075798224866595	5966	5966	80.51598640011704	339	339	77.6320452640567	302	302	62.165133360268925	108	108	61.36797321040795	519	519	70.41078147503377	397	397	76.40053246105886	236	236	64.87743341343922	649	649	68.07882294920418	27522	27522	77.88972536810799	872	872	65.96973913425752	1885	1885	63.71395697637293	754	754	61.56417272486506	1678	1678	72.31303510021563	519	519	63.72343824754768	4207	4207	75.8401736327119	1614	1614	79.90901142358835	251	251	60.33947382722343	685	685	81.00637726791886	2132	2132	73.49071351928332	1240	1240	79.58690897189294	2836	2836	75.50520686012395	3549	3549	63.48577669106756	263	263	60.280174549503265	1647	1647	77.48482398551813	116	116	66.90823983657384	91	91	80.15855480928273	140	140	65.38148477704931	956	956	60.79689649191925	1706	1706	61.911268931239576	545	545	80.90405229143036	41	41	87.24702962536526	324	324	61.9247807132489	520	520	62.63840427338041	1477	1477	60.89573960701948	459	459	63.835769012492015	216	216	63.96435273264806	91	91	78.95042024198263	1423	1423	67.02422261897998	2442	2442	65.65460554200922	423	423	65.25355975651247	58	58	66.04167426424415	632	632	67.27551060866226	204	204	64.95639858762466	1754	1754	65.02633637807523	194	194	63.827824563445496	595	595	66.23186559064773	57	57	84.80449387299849	896	896	61.2405779947946	2321	2321	65.34139771294815	979	979	63.776939586654464	1393	1393	64.88196000093734	162	162	86.15095623437902	541	541	64.55224417851673	1909	1909	65.7557584057671	1218	1218	63.61256184928476	6518	6518	66.18633838841436	347	347	65.9920001517594	1336	1336	63.29588271348202	179	179	67.66973594458484	329	329	61.36719312152431	2244	2244	79.39864705671475	1042	1042	63.988670617661626	290	290	65.05184088004223	2312	2312	68.40276781476577	906	906	71.92268990278504	2758	2758	69.53228118790886	1925	1925	68.15546178598377	292	292	65.73648087530334	1236	1236	67.52016460667296	92	92	70.21185220663665	2926	2926	71.47428333637134	2185	2185	71.91963299018516	1238	1238	70.19228306933837	865	865	81.8782996741027	698	698	71.02615042647325	575	575	79.5031093601324	385	385	70.89858300527713	259	259	76.89519141755189	341	341	81.6784086380937	1494	1494	72.78705735358976	1254	1254	76.08133903453403	10065	10065	70.82390867546783	76421	76421	70.69245238006373	1310	1310	70.27928566893384	604	604	65.82105200820885	13155	13155	68.52384140521238	22470	22470	69.94596326492345	461	461	70.43527502246243	826	826	68.224559460751	148	148	67.00470273219678	261	261	71.54111049878816	539	539	70.58570518193513	450	450	73.14368682234561	5913	5913	67.95704278861432	2105	2105	70.79211280470899	10923	10923	71.34793589547085	8435	8435	69.12887333012324	1432	1432	64.79617862856497	1224	1224	70.28175877277016	1052	1052	72.36104923207635	7237	7237	67.13213992252413	1657	1657	71.41792720678045	1226	1226	68.52160316657866	11211	11211	68.94379311189633	5798	5798	69.18500919222429	1125	1125	76.64435758101966	1014	1014	78.62688243926955	94	94	91.70230885116132	215	215	77.8168881715194	403	403	78.46352528930689	274	274	78.43474858826369	381	381	77.05189325748603	776	776	74.00993807180723	900	900	72.45225284135441	249	249	77.3435868387604	265	265	78.00611322755456	1114	1114	75.07349272024821	1489	1489	74.12633066617285	13	13	89.22592243597913	23	23	98.01159216612126	6	6	60.1585897460145	22	22	64.65657212161008	169	169	68.6019914369577	1042	1042	67.84319828270704	102	102	71.87120202375453	76	76	80.38297222659247	0	0	-inf	10	10	63.28551721888697	119	119	63.39327654598254	43	43	68.65798238658458	23	23	65.00649277691836	256	256	67.60420295449714	624	624	66.21284517732506	875	875	68.11542797781621	484	484	67.20231509909732	391	391	69.63103945673488	744	744	70.61568439619772	4639	4639	65.49187464807382	2740	2740	63.87977934714103	9605	9605	71.35766225959439	5084	5084	68.82781359783601	1094	1094	63.94547867788144	5054	5054	66.21699765443759	2211	2211	64.96894066107511	2025	2025	65.70145269016422	3111	3111	63.04256673587238	5247	5247	65.88102145305974	2440	2440	65.53955827656661	651	651	62.79833414052837	10119	10119	62.29141927706158	4681	4681	66.36901503814961	strain	Streptococcus cristatus ATCC 51100
1302863	23	23	62.66038296307706	9	9	59.26811385665313	19	19	65.61658704785364	6	6	68.07429047582484	0	0	-inf	9	9	67.36254921609016	10	10	57.38244917672873	0	0	-inf	7	7	57.35588546054041	38	38	60.221813941549186	9	9	58.106307540696015	8	8	66.33053804615713	21	21	69.19509332810279	0	0	-inf	7	7	58.79938141041031	16	16	65.98971604103757	97	97	56.15930802477727	74	74	61.49101718719962	127	127	60.95703527132591	112	112	60.92412611239228	22	22	62.18961147086694	27	27	61.41217423924996	150	150	60.63745548053423	19	19	58.24808547481822	133	133	62.750762865084	42	42	70.33169880876399	23	23	66.06266618546579	74	74	64.48239631366306	42	42	59.55092656473942	51	51	65.53250575237894	45	45	60.903621571943496	10	10	60.0853747058989	33	33	70.43023683657081	71	71	60.34652857524138	86	86	60.65764836626398	6	6	64.16506255324391	54	54	66.56073344531816	9	9	74.1622708435542	19	19	56.000939326131686	48	48	57.3760228759678	13	13	58.53040448415555	7	7	60.969171304794884	47	47	60.96317804818815	18	18	52.35945163736603	33	33	67.53967615912283	48	48	61.36243898887221	21	21	59.8724404077178	0	0	-inf	11	11	53.83435614022767	0	0	-inf	26	26	53.25992627476724	13	13	65.15219476070536	11	11	54.745084354336754	22	22	70.69406514187584	9	9	52.57040918642505	217	217	66.71640995614158	43	43	57.40382506362251	27	27	59.003964047395876	51	51	57.792459546675225	179	179	67.35219813142842	130	130	61.80528453249295	71	71	57.017122758119655	47	47	60.240204771170916	36	36	53.68231074736806	17	17	55.72078549438882	0	0	-inf	16	16	55.19694786669426	15	15	65.20632044372692	0	0	-inf	7	7	71.16018063130788	25	25	61.691112870493306	0	0	-inf	0	0	-inf	10	10	59.94115266894623	23	23	71.35142320783436	19	19	54.20574172035359	0	0	-inf	7	7	88.71428571428571	20	20	57.7198372075364	23	23	62.720637924855424	0	0	-inf	0	0	-inf	0	0	-inf	127	127	67.72622096855535	22	22	73.2927047193762	12	12	65.94589567101477	0	0	-inf	26	26	57.932863088596136	14	14	63.27097698482144	16	16	52.53342648848512	19	19	64.38719994628566	519	519	70.56919320910332	17	17	58.14027773451759	36	36	56.67970216674126	20	20	55.67461646045879	35	35	65.87674015427851	11	11	57.89658087095664	79	79	65.58359223964925	43	43	68.90462779030491	0	0	-inf	19	19	60.59930521576081	47	47	62.57901302977929	31	31	69.05168582329784	64	64	60.06090749593811	75	75	59.36941115825004	8	8	58.35780352977113	40	40	67.97089387525743	7	7	50.78059855483078	0	0	-inf	0	0	-inf	7	7	58.56100182184898	28	28	56.74343772387248	11	11	75.79164419363892	0	0	-inf	0	0	-inf	6	6	50.24735064864569	10	10	55.821873570768666	0	0	-inf	0	0	-inf	0	0	-inf	16	16	55.576257591027094	24	24	63.86296522898174	6	6	71.53756612406936	0	0	-inf	0	0	-inf	0	0	-inf	19	19	53.00048620151889	0	0	-inf	10	10	59.63702794517178	0	0	-inf	10	10	58.100653349218064	30	30	56.23687615907583	0	0	-inf	17	17	57.74641395344124	0	0	-inf	10	10	64.79897489613802	36	36	58.1327589893273	12	12	61.14926266088668	42	42	56.89082540979764	0	0	-inf	14	14	61.21861213543586	0	0	-inf	0	0	-inf	37	37	65.10490374196206	13	13	60.68814724605687	0	0	-inf	27	27	59.370830061048736	14	14	61.17532996218351	37	37	54.762167719576865	19	19	58.5389722299944	0	0	-inf	11	11	63.73126575805177	0	0	-inf	23	23	64.62954804311626	37	37	58.41550168911802	25	25	60.39031514022355	16	16	74.759751699192	18	18	56.69596161556108	0	0	-inf	0	0	-inf	0	0	-inf	6	6	59.54737854124365	15	15	52.093987858941276	14	14	57.49180321162465	131	131	63.386587367408936	946	946	61.659471469193456	14	14	60.58798074723012	7	7	49.582601498114556	152	152	60.46044697162219	245	245	62.52016111332279	0	0	-inf	16	16	68.57909771118344	0	0	-inf	11	11	64.12725898768291	0	0	-inf	7	7	78.98180767108218	96	96	63.227513216768806	40	40	61.94484564862847	202	202	63.498526720334155	173	173	59.55706591345881	19	19	67.34475858431105	25	25	61.598131950423806	15	15	64.77012134669528	125	125	54.70005176352106	15	15	60.32054697285873	25	25	58.54620464190458	195	195	61.82968257786188	103	103	61.44803356658687	15	15	56.83733143220526	15	15	64.79461904168768	0	0	-inf	0	0	-inf	6	6	66.856004725102	0	0	-inf	6	6	57.17692443429707	10	10	68.08143115610824	8	8	56.06155300614687	0	0	-inf	0	0	-inf	9	9	60.108390978273626	24	24	67.70076243711242	0	0	-inf	0	0	-inf	0	0	-inf	0	0	-inf	0	0	-inf	9	9	67.90135860997738	0	0	-inf	0	0	-inf	0	0	-inf	0	0	-inf	0	0	-inf	0	0	-inf	0	0	-inf	11	11	57.84705077319317	14	14	64.18472794291672	22	22	66.10089941305903	11	11	57.569886017337126	9	9	54.99618309438957	13	13	58.56427670483263	78	78	59.22662626060334	40	40	59.17841960047587	134	134	63.89650933453269	77	77	58.49301721822755	15	15	50.60371465273181	68	68	55.94116735704519	44	44	56.4856639566579	37	37	56.46659514240361	46	46	59.15930907989512	81	81	60.39406700394131	33	33	59.90355028234351	6	6	67.59059752499104	121	121	57.99808832703982	68	68	59.402270897078964	strain	Streptococcus cristatus AS 1.3089
59310	8	8	80.12710520947331	0	0	-inf	9	9	87.69794543748789	0	0	-inf	0	0	-inf	11	2	71.42354643187524	0	0	-inf	0	0	-inf	0	0	-inf	22	8	80.43850212675211	10	2	74.71664084165336	7	7	91.70426504189675	0	0	-inf	0	0	-inf	7	7	59.74805596618866	0	0	-inf	9	9	98.78557791778758	9	9	67.09655568605811	9	9	55.45972359273955	13	13	66.89942606970655	0	0	-inf	0	0	-inf	18	9	71.47490656084639	0	0	-inf	7	7	90.03374052726478	0	0	-inf	0	0	-inf	0	0	-inf	0	0	-inf	0	0	-inf	0	0	-inf	0	0	-inf	0	0	-inf	0	0	-inf	0	0	-inf	0	0	-inf	0	0	-inf	0	0	-inf	0	0	-inf	0	0	-inf	0	0	-inf	0	0	-inf	0	0	-inf	0	0	-inf	0	0	-inf	0	0	-inf	0	0	-inf	0	0	-inf	0	0	-inf	0	0	-inf	0	0	-inf	0	0	-inf	0	0	-inf	0	0	-inf	0	0	-inf	16	16	91.31158640421901	0	0	-inf	0	0	-inf	6	6	48.98928467268545	14	14	85.28849621084855	11	4	79.40007096362636	37	25	59.60296345348195	7	7	59.96358054086512	8	8	65.90190334268027	11	3	53.303463192420395	0	0	-inf	15	6	65.58377972447902	9	9	74.5445748096603	27	27	81.70653208727023	0	0	-inf	0	0	-inf	0	0	-inf	0	0	-inf	0	0	-inf	0	0	-inf	0	0	-inf	0	0	-inf	0	0	-inf	0	0	-inf	0	0	-inf	0	0	-inf	0	0	-inf	0	0	-inf	21	21	80.28393821476621	11	11	125.47292141510091	0	0	-inf	0	0	-inf	0	0	-inf	0	0	-inf	0	0	-inf	0	0	-inf	40	40	66.89046836967904	0	0	-inf	0	0	-inf	11	11	54.4422733682914	12	6	67.04146765119623	0	0	-inf	10	10	79.87188889758207	9	9	79.69053816940166	0	0	-inf	12	6	73.93027140485017	19	13	69.17253170082923	14	14	80.14089794009321	7	7	74.46418033536737	22	22	69.09504956979347	0	0	-inf	0	0	-inf	0	0	-inf	0	0	-inf	0	0	-inf	0	0	-inf	0	0	-inf	0	0	-inf	0	0	-inf	0	0	-inf	0	0	-inf	0	0	-inf	0	0	-inf	0	0	-inf	0	0	-inf	0	0	-inf	0	0	-inf	0	0	-inf	0	0	-inf	0	0	-inf	0	0	-inf	0	0	-inf	0	0	-inf	0	0	-inf	0	0	-inf	0	0	-inf	0	0	-inf	0	0	-inf	0	0	-inf	0	0	-inf	0	0	-inf	0	0	-inf	0	0	-inf	0	0	-inf	0	0	-inf	0	0	-inf	0	0	-inf	0	0	-inf	0	0	-inf	0	0	-inf	0	0	-inf	0	0	-inf	0	0	-inf	0	0	-inf	0	0	-inf	0	0	-inf	0	0	-inf	0	0	-inf	0	0	-inf	7	7	83.65577590111904	0	0	-inf	0	0	-inf	0	0	-inf	0	0	-inf	0	0	-inf	0	0	-inf	0	0	-inf	7	7	70.65889224025152	0	0	-inf	8	8	73.68909836387827	29	8	66.63952928872901	0	0	-inf	0	0	-inf	21	10	81.62555499412487	12	12	77.44088035879595	0	0	-inf	6	6	84.22455460527091	0	0	-inf	0	0	-inf	0	0	-inf	0	0	-inf	7	7	98.02858851397706	8	8	79.03860010570546	22	14	77.85380666816404	21	9	73.05308917954427	0	0	-inf	0	0	-inf	0	0	-inf	26	14	64.05307313701175	0	0	-inf	0	0	-inf	17	9	74.23146688368178	8	8	62.23706704297267	0	0	-inf	0	0	-inf	0	0	-inf	0	0	-inf	0	0	-inf	0	0	-inf	0	0	-inf	0	0	-inf	0	0	-inf	0	0	-inf	0	0	-inf	0	0	-inf	0	0	-inf	0	0	-inf	0	0	-inf	0	0	-inf	0	0	-inf	0	0	-inf	0	0	-inf	0	0	-inf	0	0	-inf	0	0	-inf	0	0	-inf	0	0	-inf	18	18	83.57414294829776	0	0	-inf	0	0	-inf	0	0	-inf	0	0	-inf	0	0	-inf	0	0	-inf	12	12	61.7672146137536	8	8	65.5858418859297	9	9	58.800337214869664	29	15	68.38567980176894	15	15	67.98363153783899	0	0	-inf	0	0	-inf	0	0	-inf	0	0	-inf	7	7	53.78561675136341	8	8	54.714727599198895	0	0	-inf	0	0	-inf	18	7	54.23201650171586	0	0	-inf	species	Streptococcus macedonicus
1116231	0	0	-inf	0	0	-inf	0	0	-inf	0	0	-inf	0	0	-inf	9	9	72.11688287470174	0	0	-inf	0	0	-inf	0	0	-inf	14	14	77.91952985986875	8	8	74.72485950604832	0	0	-inf	0	0	-inf	0	0	-inf	0	0	-inf	0	0	-inf	0	0	-inf	0	0	-inf	0	0	-inf	0	0	-inf	0	0	-inf	0	0	-inf	9	9	79.4800968006697	0	0	-inf	0	0	-inf	0	0	-inf	0	0	-inf	0	0	-inf	0	0	-inf	0	0	-inf	0	0	-inf	0	0	-inf	0	0	-inf	0	0	-inf	0	0	-inf	0	0	-inf	0	0	-inf	0	0	-inf	0	0	-inf	0	0	-inf	0	0	-inf	0	0	-inf	0	0	-inf	0	0	-inf	0	0	-inf	0	0	-inf	0	0	-inf	0	0	-inf	0	0	-inf	0	0	-inf	0	0	-inf	0	0	-inf	0	0	-inf	0	0	-inf	0	0	-inf	0	0	-inf	0	0	-inf	0	0	-inf	0	0	-inf	0	0	-inf	7	7	87.30181405317258	12	12	58.87298125547501	0	0	-inf	0	0	-inf	8	8	56.0	0	0	-inf	9	9	55.047072376049364	0	0	-inf	0	0	-inf	0	0	-inf	0	0	-inf	0	0	-inf	0	0	-inf	0	0	-inf	0	0	-inf	0	0	-inf	0	0	-inf	0	0	-inf	0	0	-inf	0	0	-inf	0	0	-inf	0	0	-inf	0	0	-inf	0	0	-inf	0	0	-inf	0	0	-inf	0	0	-inf	0	0	-inf	0	0	-inf	0	0	-inf	0	0	-inf	0	0	-inf	0	0	-inf	0	0	-inf	0	0	-inf	6	6	79.52769631541916	0	0	-inf	0	0	-inf	0	0	-inf	0	0	-inf	6	6	60.24467290525591	6	6	66.92197322833299	0	0	-inf	0	0	-inf	0	0	-inf	0	0	-inf	0	0	-inf	0	0	-inf	0	0	-inf	0	0	-inf	0	0	-inf	0	0	-inf	0	0	-inf	0	0	-inf	0	0	-inf	0	0	-inf	0	0	-inf	0	0	-inf	0	0	-inf	0	0	-inf	0	0	-inf	0	0	-inf	0	0	-inf	0	0	-inf	0	0	-inf	0	0	-inf	0	0	-inf	0	0	-inf	0	0	-inf	0	0	-inf	0	0	-inf	0	0	-inf	0	0	-inf	0	0	-inf	0	0	-inf	0	0	-inf	0	0	-inf	0	0	-inf	0	0	-inf	0	0	-inf	0	0	-inf	0	0	-inf	0	0	-inf	0	0	-inf	0	0	-inf	0	0	-inf	0	0	-inf	0	0	-inf	0	0	-inf	0	0	-inf	0	0	-inf	0	0	-inf	0	0	-inf	0	0	-inf	0	0	-inf	0	0	-inf	0	0	-inf	0	0	-inf	0	0	-inf	0	0	-inf	0	0	-inf	0	0	-inf	0	0	-inf	0	0	-inf	0	0	-inf	21	21	61.348111820977316	0	0	-inf	0	0	-inf	11	11	89.15829117447392	0	0	-inf	0	0	-inf	0	0	-inf	0	0	-inf	0	0	-inf	0	0	-inf	0	0	-inf	0	0	-inf	0	0	-inf	8	8	67.43664777787139	12	12	65.89799507434681	0	0	-inf	0	0	-inf	0	0	-inf	12	12	69.49070780204494	0	0	-inf	0	0	-inf	8	8	73.26946220827085	0	0	-inf	0	0	-inf	0	0	-inf	0	0	-inf	0	0	-inf	0	0	-inf	0	0	-inf	0	0	-inf	0	0	-inf	0	0	-inf	0	0	-inf	0	0	-inf	0	0	-inf	0	0	-inf	0	0	-inf	0	0	-inf	0	0	-inf	0	0	-inf	0	0	-inf	0	0	-inf	0	0	-inf	0	0	-inf	0	0	-inf	0	0	-inf	0	0	-inf	0	0	-inf	0	0	-inf	0	0	-inf	0	0	-inf	0	0	-inf	0	0	-inf	0	0	-inf	0	0	-inf	0	0	-inf	0	0	-inf	14	14	64.45977556036905	0	0	-inf	0	0	-inf	0	0	-inf	0	0	-inf	0	0	-inf	0	0	-inf	0	0	-inf	0	0	-inf	0	0	-inf	11	11	52.54029250345521	0	0	-inf	strain	Streptococcus macedonicus ACA-DC 198
68891	0	0	-inf	0	0	-inf	0	0	-inf	0	0	-inf	0	0	-inf	0	0	-inf	0	0	-inf	0	0	-inf	0	0	-inf	0	0	-inf	0	0	-inf	0	0	-inf	0	0	-inf	0	0	-inf	0	0	-inf	0	0	-inf	0	0	-inf	0	0	-inf	12	12	55.747625983089755	13	4	65.78627393304724	0	0	-inf	0	0	-inf	13	5	73.66929335218752	0	0	-inf	13	13	68.93889794340996	6	6	82.64399231831972	0	0	-inf	0	0	-inf	0	0	-inf	0	0	-inf	0	0	-inf	0	0	-inf	0	0	-inf	0	0	-inf	7	1	68.52363873912306	0	0	-inf	0	0	-inf	0	0	-inf	0	0	-inf	0	0	-inf	0	0	-inf	0	0	-inf	0	0	-inf	0	0	-inf	0	0	-inf	0	0	-inf	0	0	-inf	0	0	-inf	0	0	-inf	0	0	-inf	0	0	-inf	0	0	-inf	0	0	-inf	0	0	-inf	0	0	-inf	0	0	-inf	0	0	-inf	0	0	-inf	0	0	-inf	0	0	-inf	0	0	-inf	19	7	61.2670084133115	0	0	-inf	0	0	-inf	0	0	-inf	0	0	-inf	0	0	-inf	0	0	-inf	0	0	-inf	0	0	-inf	0	0	-inf	0	0	-inf	0	0	-inf	0	0	-inf	0	0	-inf	0	0	-inf	0	0	-inf	0	0	-inf	0	0	-inf	0	0	-inf	0	0	-inf	0	0	-inf	0	0	-inf	0	0	-inf	6	6	75.41402246548292	7	1	71.7614188160762	0	0	-inf	6	6	64.93966029983238	0	0	-inf	0	0	-inf	8	1	85.23202647448925	11	3	94.15687620272435	0	0	-inf	0	0	-inf	0	0	-inf	0	0	-inf	0	0	-inf	0	0	-inf	0	0	-inf	0	0	-inf	0	0	-inf	9	1	74.33869886518922	9	0	77.39542568255668	6	0	74.61671321168099	9	1	59.377934753080154	0	0	-inf	0	0	-inf	0	0	-inf	0	0	-inf	0	0	-inf	0	0	-inf	0	0	-inf	0	0	-inf	0	0	-inf	0	0	-inf	0	0	-inf	0	0	-inf	0	0	-inf	0	0	-inf	0	0	-inf	0	0	-inf	0	0	-inf	0	0	-inf	0	0	-inf	0	0	-inf	0	0	-inf	0	0	-inf	0	0	-inf	0	0	-inf	0	0	-inf	0	0	-inf	0	0	-inf	0	0	-inf	0	0	-inf	0	0	-inf	0	0	-inf	0	0	-inf	0	0	-inf	0	0	-inf	0	0	-inf	0	0	-inf	0	0	-inf	0	0	-inf	0	0	-inf	0	0	-inf	0	0	-inf	0	0	-inf	0	0	-inf	0	0	-inf	0	0	-inf	0	0	-inf	0	0	-inf	0	0	-inf	0	0	-inf	0	0	-inf	0	0	-inf	0	0	-inf	6	6	57.0	0	0	-inf	0	0	-inf	0	0	-inf	0	0	-inf	0	0	-inf	0	0	-inf	0	0	-inf	9	1	62.08629947740409	0	0	-inf	0	0	-inf	0	0	-inf	0	0	-inf	0	0	-inf	0	0	-inf	0	0	-inf	0	0	-inf	0	0	-inf	0	0	-inf	0	0	-inf	0	0	-inf	9	9	72.7922597780568	0	0	-inf	0	0	-inf	0	0	-inf	0	0	-inf	11	3	64.6855487394632	0	0	-inf	0	0	-inf	17	2	82.86481546933221	7	7	66.27389810998818	0	0	-inf	0	0	-inf	0	0	-inf	0	0	-inf	0	0	-inf	0	0	-inf	0	0	-inf	0	0	-inf	0	0	-inf	0	0	-inf	0	0	-inf	0	0	-inf	0	0	-inf	0	0	-inf	0	0	-inf	0	0	-inf	0	0	-inf	0	0	-inf	0	0	-inf	0	0	-inf	0	0	-inf	0	0	-inf	0	0	-inf	0	0	-inf	0	0	-inf	0	0	-inf	0	0	-inf	0	0	-inf	0	0	-inf	0	0	-inf	0	0	-inf	8	2	77.95410717142592	0	0	-inf	0	0	-inf	9	1	73.43899097433312	0	0	-inf	0	0	-inf	12	4	77.10085373689718	9	0	81.42042644128593	0	0	-inf	0	0	-inf	0	0	-inf	0	0	-inf	0	0	-inf	12	3	55.932575738250826	0	0	-inf	species	Streptococcus peroris
888746	0	0	-inf	0	0	-inf	0	0	-inf	0	0	-inf	0	0	-inf	0	0	-inf	0	0	-inf	0	0	-inf	0	0	-inf	0	0	-inf	0	0	-inf	0	0	-inf	0	0	-inf	0	0	-inf	0	0	-inf	0	0	-inf	0	0	-inf	0	0	-inf	0	0	-inf	9	9	66.87131505029414	0	0	-inf	0	0	-inf	8	8	70.93353426988566	0	0	-inf	0	0	-inf	0	0	-inf	0	0	-inf	0	0	-inf	0	0	-inf	0	0	-inf	0	0	-inf	0	0	-inf	0	0	-inf	0	0	-inf	6	6	68.01615477982293	0	0	-inf	0	0	-inf	0	0	-inf	0	0	-inf	0	0	-inf	0	0	-inf	0	0	-inf	0	0	-inf	0	0	-inf	0	0	-inf	0	0	-inf	0	0	-inf	0	0	-inf	0	0	-inf	0	0	-inf	0	0	-inf	0	0	-inf	0	0	-inf	0	0	-inf	0	0	-inf	0	0	-inf	0	0	-inf	0	0	-inf	0	0	-inf	0	0	-inf	0	0	-inf	12	12	64.14949493661166	0	0	-inf	0	0	-inf	0	0	-inf	0	0	-inf	0	0	-inf	0	0	-inf	0	0	-inf	0	0	-inf	0	0	-inf	0	0	-inf	0	0	-inf	0	0	-inf	0	0	-inf	0	0	-inf	0	0	-inf	0	0	-inf	0	0	-inf	0	0	-inf	0	0	-inf	0	0	-inf	0	0	-inf	0	0	-inf	0	0	-inf	6	6	69.55379820329748	0	0	-inf	0	0	-inf	0	0	-inf	0	0	-inf	7	7	87.5880137751052	8	8	88.35782138134628	0	0	-inf	0	0	-inf	0	0	-inf	0	0	-inf	0	0	-inf	0	0	-inf	0	0	-inf	0	0	-inf	0	0	-inf	8	8	72.91720145850603	9	9	77.39542568255668	6	6	74.61671321168099	8	8	58.92517659721517	0	0	-inf	0	0	-inf	0	0	-inf	0	0	-inf	0	0	-inf	0	0	-inf	0	0	-inf	0	0	-inf	0	0	-inf	0	0	-inf	0	0	-inf	0	0	-inf	0	0	-inf	0	0	-inf	0	0	-inf	0	0	-inf	0	0	-inf	0	0	-inf	0	0	-inf	0	0	-inf	0	0	-inf	0	0	-inf	0	0	-inf	0	0	-inf	0	0	-inf	0	0	-inf	0	0	-inf	0	0	-inf	0	0	-inf	0	0	-inf	0	0	-inf	0	0	-inf	0	0	-inf	0	0	-inf	0	0	-inf	0	0	-inf	0	0	-inf	0	0	-inf	0	0	-inf	0	0	-inf	0	0	-inf	0	0	-inf	0	0	-inf	0	0	-inf	0	0	-inf	0	0	-inf	0	0	-inf	0	0	-inf	0	0	-inf	0	0	-inf	0	0	-inf	0	0	-inf	0	0	-inf	0	0	-inf	0	0	-inf	0	0	-inf	0	0	-inf	0	0	-inf	0	0	-inf	0	0	-inf	8	8	63.37589283436705	0	0	-inf	0	0	-inf	0	0	-inf	0	0	-inf	0	0	-inf	0	0	-inf	0	0	-inf	0	0	-inf	0	0	-inf	0	0	-inf	0	0	-inf	0	0	-inf	0	0	-inf	0	0	-inf	0	0	-inf	0	0	-inf	0	0	-inf	8	8	69.0676295167619	0	0	-inf	0	0	-inf	15	15	82.7801241985765	0	0	-inf	0	0	-inf	0	0	-inf	0	0	-inf	0	0	-inf	0	0	-inf	0	0	-inf	0	0	-inf	0	0	-inf	0	0	-inf	0	0	-inf	0	0	-inf	0	0	-inf	0	0	-inf	0	0	-inf	0	0	-inf	0	0	-inf	0	0	-inf	0	0	-inf	0	0	-inf	0	0	-inf	0	0	-inf	0	0	-inf	0	0	-inf	0	0	-inf	0	0	-inf	0	0	-inf	0	0	-inf	0	0	-inf	0	0	-inf	0	0	-inf	0	0	-inf	6	6	72.90180305982601	0	0	-inf	0	0	-inf	8	8	77.38510763548867	0	0	-inf	0	0	-inf	8	8	63.25	9	9	81.42042644128593	0	0	-inf	0	0	-inf	0	0	-inf	0	0	-inf	0	0	-inf	9	9	60.98500078346727	0	0	-inf	strain	Streptococcus peroris ATCC 700780
68892	1220	1210	68.99958517422601	449	442	67.08689929270496	844	835	69.05028702646885	484	484	64.90654823508339	378	378	64.84145649126147	1690	1659	68.77781069361262	998	979	68.20324829815144	430	430	68.7690811874673	1051	1037	58.3102253352158	1967	1940	67.68814871246619	1847	1813	68.81291293241999	1400	1378	68.52902210164085	2329	2277	69.07520295067557	96	96	69.50949750878449	719	711	59.03588456649192	1547	1515	69.61923163484205	6367	6328	66.16408263624643	5551	5523	66.9722894684717	7775	7743	69.7158029542122	8808	8751	65.62464806861956	2015	2015	66.75362624462923	1320	1313	66.2145560516944	9585	9534	67.17778463260406	1727	1714	63.740103026586624	8893	8839	69.8732156995662	1856	1846	73.11135361250712	1146	1139	81.52647932266228	3370	3344	67.52509927420135	1694	1679	69.74249519090446	2808	2800	67.14850220114148	3396	3383	65.66574483592417	544	544	65.3552589683827	1712	1700	81.54892881079901	3634	3614	63.34926184655694	3862	3848	69.54205433389116	84	84	66.4543316154947	586	586	64.42448581915667	141	141	64.7964400766877	156	156	60.837272451526175	230	230	66.64761667966435	169	169	61.7684469893236	155	155	61.733253158417284	302	302	63.53681616257049	171	171	64.22807825410736	225	225	59.355078260775116	469	459	60.9132742246635	335	335	62.558187646932645	114	114	60.10037809337342	545	545	60.57390090934622	273	273	64.30022095391328	1910	1895	61.95266952561868	1215	1202	64.74904516342902	765	765	62.880589240565875	575	575	67.83304159696463	795	787	65.47374612113572	1933	1914	70.48579167694906	335	335	59.89454336754556	240	240	61.17276594644876	603	603	60.38744106576379	1445	1436	71.14624034414588	1238	1225	65.26102322865529	6294	6248	59.77801047102232	1002	1002	70.33227583338673	1060	1060	61.73894120139305	2758	2745	60.83046833404072	119	119	62.049792765854	1971	1963	58.961072064775614	436	436	60.85811016356872	382	374	69.43682129961918	205	205	69.94823467034857	865	855	69.5935281562963	143	143	66.83463531239568	210	210	71.3512565757286	541	535	75.63637532173799	881	867	73.30179041563973	1710	1688	61.19302123671114	92	92	60.05581317319412	336	336	78.31413222024605	869	859	57.238362195884775	1291	1276	74.79052851986317	138	138	63.62478091768947	273	273	71.68088944270593	578	568	56.817025837746556	2500	2468	71.96359412682322	1929	1909	71.66773417877347	893	883	63.144712567379514	319	319	60.40592252965685	1611	1587	67.27804993935665	986	974	76.5737297208281	282	282	60.68272901518462	1238	1221	63.82311782989576	8368	8321	74.53342003021514	1877	1869	66.24430270160941	3368	3354	63.159914141154744	1025	1016	60.69098957518245	2324	2309	72.0893906290865	311	311	61.35411484824358	2336	2310	69.65540366642628	1960	1928	72.6384152985005	349	349	58.53402271757564	1681	1655	73.61579045835057	2700	2655	69.70245949714067	2130	2100	73.1207918502636	2448	2415	69.2954756160425	3408	3365	60.1809194774691	534	527	58.07008964677475	2012	1986	71.56050056162508	218	218	61.05483180494355	134	134	71.96170445317603	106	106	56.46807618977881	506	506	58.72783213735514	347	347	59.565956717953824	92	92	69.73304854370994	8	8	64.97218756877938	47	47	57.91323176177553	115	115	57.22403178181081	476	476	57.70010184066323	129	129	61.2065396036861	110	110	59.77055975477801	58	58	68.5511076336731	1337	1317	62.41565976771773	985	977	61.109177705494766	252	252	60.65526406717781	13	13	59.81029134132281	317	317	63.2235103539318	107	107	60.44870867010242	947	934	61.03787758754356	49	49	64.1034984559428	259	259	62.65063120449284	29	29	66.16400490411134	416	410	58.20171271218425	611	602	58.881589599635255	226	226	61.42343168117797	600	593	62.3529510904659	32	32	70.50543643652937	238	238	59.92894457533815	1162	1150	60.92549042861075	699	699	59.39487901722047	721	721	58.6010007330706	82	82	61.88815742907367	510	510	59.32417353142326	67	67	65.93062803390013	68	68	60.65072665337683	1213	1199	71.2287821533335	313	313	58.63267993085303	54	54	62.103910041662566	642	636	64.81373978069294	285	285	61.885742928440735	1037	1025	62.49921249446682	662	650	63.270230961586186	90	90	60.5603446938395	431	431	60.62308939023987	31	31	65.44991138059136	571	571	63.46369483027782	544	544	64.87130756236462	437	437	62.472389640238546	243	243	72.03391701844016	315	315	65.96994455762356	194	194	67.5245441588707	92	92	66.34760862563672	88	88	68.06930834564356	102	102	74.84015003312886	350	350	65.25077434094096	348	348	66.44681801148515	912	912	65.1342431047803	1567	1550	62.982514394602106	63	63	64.1921971588898	61	61	59.8575390066609	1884	1867	63.55505224901139	753	743	63.34339935752566	275	275	66.35325395562649	875	862	69.11092318952275	64	64	62.144350066330006	296	296	66.65125431666165	190	190	68.64291188397945	202	202	71.5708755125486	2437	2411	65.52576903420868	912	904	67.33430297620956	3436	3419	67.7854164784274	2950	2931	66.06817675291495	485	485	61.99546319799975	441	441	67.14557832729938	620	620	71.48533140549445	5959	5893	66.405262091151	499	499	66.35557759705453	651	644	68.02623500030253	4819	4781	66.25826847434375	2545	2528	66.35703659727325	209	209	63.79412353138698	182	182	62.91256686849439	13	13	80.29023592531153	36	36	66.08624628870474	52	52	64.14108030240008	45	45	60.46191588965428	62	62	57.96799377226082	112	112	66.25180821559502	129	129	62.470972850358265	22	22	64.66760204992684	71	71	66.61925222428039	172	172	64.34652307788652	244	244	61.38616179784819	26	26	79.54044217999869	41	41	83.24765296237362	8	8	77.51561146012848	18	18	61.45973922181361	451	451	74.20287709128955	723	723	68.44494744687961	179	179	69.66437344203946	152	152	74.94677976626122	0	0	-inf	21	21	62.34627817135763	107	107	68.4647578560437	51	51	67.49916318514673	59	59	68.68265887445789	567	567	69.23909919281965	1878	1866	68.39407706695584	498	498	66.70579811736147	669	669	69.28505716999636	287	287	72.25912803567802	941	941	70.38457222444885	2003	1994	63.230605166221814	1174	1174	62.361003768542865	5546	5523	69.25842700419688	3529	3529	69.16307226771112	507	507	63.656290871918024	1170	1161	65.76122202770787	1027	1027	64.09568957485523	1109	1109	63.49461920598061	1108	1108	62.848747205947255	1282	1271	65.24670393309448	856	849	63.14644720535307	254	254	63.37067126513163	2773	2759	61.48938393219745	1546	1546	65.31419447847696	species	Streptococcus infantis
889204	10	10	84.44516192902356	7	7	83.38002098846921	9	9	81.69596504266819	0	0	-inf	0	0	-inf	31	31	84.65049035179783	19	19	80.77914113114767	0	0	-inf	14	14	60.349662130758944	27	27	68.16727124994797	34	34	75.11002286011633	22	22	73.15863456125076	52	52	80.07567636952363	0	0	-inf	8	8	64.5370580695352	32	32	80.44565594288227	39	39	77.39944551106737	28	28	73.57928493661429	32	32	74.68326763683741	57	57	65.75404855122555	0	0	-inf	7	7	65.8546794367567	51	51	70.92088684772546	13	13	67.31527271977384	54	54	72.77558494078085	10	10	69.39655407118174	7	7	97.57410855176312	26	26	68.88363119124149	15	15	74.97036441706013	8	8	102.3618259036932	13	13	66.88007922286018	0	0	-inf	12	12	88.6801893930622	20	20	72.54847859477572	14	14	70.47108484518692	0	0	-inf	0	0	-inf	0	0	-inf	0	0	-inf	0	0	-inf	0	0	-inf	0	0	-inf	0	0	-inf	0	0	-inf	0	0	-inf	10	10	66.40784121561805	0	0	-inf	0	0	-inf	0	0	-inf	0	0	-inf	15	15	60.91543525069025	13	13	70.82296036998731	0	0	-inf	0	0	-inf	8	8	78.61720640908229	19	19	82.4499878696961	0	0	-inf	0	0	-inf	0	0	-inf	9	9	88.86235535640598	13	13	66.64298282179166	46	46	69.82504075406112	0	0	-inf	0	0	-inf	13	13	80.0140088873442	0	0	-inf	8	8	57.68226708285594	0	0	-inf	8	8	83.69038458633722	0	0	-inf	10	10	79.76048217093609	0	0	-inf	0	0	-inf	6	6	82.09001478885611	14	14	99.98621641038636	22	22	68.79646577800139	0	0	-inf	0	0	-inf	10	10	70.76353911380826	15	15	88.60417104866065	0	0	-inf	0	0	-inf	10	10	57.0	32	32	74.9688311102039	20	20	91.39387688837192	10	10	80.6156403501549	0	0	-inf	24	24	76.23696518784142	12	12	92.37160537328394	0	0	-inf	17	17	63.99281620582782	47	47	81.70846551164827	8	8	67.95248998002003	14	14	57.29636802549132	9	9	62.44690350887399	15	15	79.25386057077452	0	0	-inf	26	26	95.17675473939367	32	32	86.81589839014188	0	0	-inf	26	26	89.67570563320264	45	45	90.86787689269798	30	30	96.30555237105811	33	33	89.50025920875069	43	43	67.25151149870906	7	7	60.088909480583744	26	26	83.34830102083048	0	0	-inf	0	0	-inf	0	0	-inf	0	0	-inf	0	0	-inf	0	0	-inf	0	0	-inf	0	0	-inf	0	0	-inf	0	0	-inf	0	0	-inf	0	0	-inf	0	0	-inf	20	20	68.47613725052565	8	8	75.36091750436266	0	0	-inf	0	0	-inf	0	0	-inf	0	0	-inf	13	13	63.408972514131634	0	0	-inf	0	0	-inf	0	0	-inf	6	6	64.29492543695008	9	9	70.33943239875758	0	0	-inf	7	7	63.443949676903536	0	0	-inf	0	0	-inf	12	12	81.8935185260122	0	0	-inf	0	0	-inf	0	0	-inf	0	0	-inf	0	0	-inf	0	0	-inf	14	14	89.74705003443844	0	0	-inf	0	0	-inf	6	6	71.74895448988448	0	0	-inf	12	12	60.641045719188625	12	12	65.17378114710586	0	0	-inf	0	0	-inf	0	0	-inf	0	0	-inf	0	0	-inf	0	0	-inf	0	0	-inf	0	0	-inf	0	0	-inf	0	0	-inf	0	0	-inf	0	0	-inf	0	0	-inf	0	0	-inf	0	0	-inf	17	17	60.48237563334513	0	0	-inf	0	0	-inf	17	17	72.97751333674832	10	10	63.22219272652059	0	0	-inf	13	13	86.49676643912639	0	0	-inf	0	0	-inf	0	0	-inf	0	0	-inf	26	26	70.65562573544248	8	8	75.22896831394831	17	17	80.62266667908682	19	19	76.72103798527263	0	0	-inf	0	0	-inf	0	0	-inf	66	66	65.9071837212783	0	0	-inf	7	7	74.55539480372404	38	38	77.83350301452357	17	17	69.14764194979499	0	0	-inf	0	0	-inf	0	0	-inf	0	0	-inf	0	0	-inf	0	0	-inf	0	0	-inf	0	0	-inf	0	0	-inf	0	0	-inf	0	0	-inf	0	0	-inf	0	0	-inf	0	0	-inf	0	0	-inf	0	0	-inf	0	0	-inf	0	0	-inf	0	0	-inf	0	0	-inf	0	0	-inf	0	0	-inf	0	0	-inf	0	0	-inf	0	0	-inf	0	0	-inf	0	0	-inf	12	12	68.57221799036947	0	0	-inf	0	0	-inf	0	0	-inf	0	0	-inf	9	9	78.51912604264128	0	0	-inf	23	23	81.71666367695815	0	0	-inf	0	0	-inf	9	9	48.99125586013498	0	0	-inf	0	0	-inf	0	0	-inf	11	11	74.64882590816796	7	7	67.10167683389463	0	0	-inf	14	14	69.42663879328741	0	0	-inf	strain	Streptococcus infantis ATCC 700779
78535	711	711	73.22261731619801	258	258	70.04192062185338	601	601	76.70610972588945	270	270	71.1681576543089	170	170	65.74035858543994	630	630	74.77170750007976	441	441	76.41704439754493	217	217	72.66096354555188	323	323	62.951631796916686	879	879	71.29758118380867	678	678	73.16068880940621	789	789	73.67054454444707	1030	1030	75.08890552469649	53	53	73.20358968556603	206	206	62.71902870332641	524	524	75.60383635258533	2237	2237	65.19767677121239	1602	1602	66.08814102914023	2922	2922	68.25463787407864	2345	2345	65.88769341598856	706	706	67.20837113737595	574	574	64.4767688874304	3036	3036	67.24770526263377	434	434	65.94082853447405	2182	2182	69.05896689507345	633	633	72.43176262290693	446	446	79.41381360435933	1126	1126	68.15126645008252	583	583	70.30184724145869	533	533	67.09754492408003	670	670	66.17439428571298	132	132	65.88099121523608	655	655	82.64425086372152	841	841	65.15879182789813	854	854	68.91345070608016	26	26	69.97480554694823	143	143	65.50989186856654	41	41	62.54221614244193	38	38	58.1724356417358	43	43	62.80328999684355	35	35	69.40463114376973	78	78	68.22489042264779	77	77	65.8721095543343	65	65	65.15479387436181	59	59	59.482188195106296	157	157	68.14508739012884	119	119	69.44279878695363	29	29	60.292087236358654	82	82	61.5090156327159	43	43	65.95873767241218	205	205	61.74617587334293	258	258	64.65222450706176	174	174	63.88515165603322	135	135	67.43982160169618	173	173	68.7054497454858	387	387	68.3188356962045	51	51	62.93744328667608	30	30	65.00133665341131	75	75	62.43872390328951	366	366	70.59356575531116	191	191	65.9299794957724	573	573	61.07053013577372	155	155	69.84034332577045	161	161	68.63739114985472	322	322	63.015717702114344	8	8	63.826941225142626	211	211	59.94126577749053	123	123	65.62540791406641	189	189	73.83753808516056	91	91	80.98240521422278	316	316	72.49162320916948	53	53	64.59347518166875	115	115	82.92685448867567	275	275	82.03908445553924	354	354	82.41849026229453	430	430	63.9471619823205	27	27	65.97848404209459	264	264	82.04303604163547	222	222	63.91392086913196	517	517	81.16061553150963	47	47	62.14667828454952	148	148	79.04970319229496	171	171	64.01049198535705	1085	1085	78.66926122515352	794	794	80.21580831657963	338	338	66.1999567435529	53	53	64.74135147391493	638	638	75.55196950072884	244	244	78.01968747606381	81	81	68.3557552297651	305	305	69.16691438696775	3279	3279	76.99264664748773	219	219	65.6105705811841	485	485	63.46043528363166	136	136	66.45314733368696	588	588	70.45884308172806	49	49	64.67426460890526	265	265	76.5228554313273	259	259	74.39072063856246	73	73	61.72146952701764	250	250	77.98736594240029	312	312	73.05355813688158	272	272	77.35408497255688	343	343	73.61713885803886	243	243	62.50365076451575	46	46	66.0937677174646	293	293	76.74093682647842	34	34	66.08409873959513	42	42	74.5443667546966	11	11	59.04655608484583	69	69	60.88986246172676	61	61	56.90014678145269	21	21	74.10463127780666	0	0	-inf	16	16	59.220446513573926	16	16	69.05742542187319	55	55	65.85386138903198	27	27	60.56199594616833	16	16	55.006350454459096	9	9	70.0328583724611	180	180	63.62496223935789	145	145	61.46278033666956	134	134	67.55808366256242	11	11	85.07150420119105	120	120	67.04136058537969	56	56	61.012311493429365	402	402	66.64144281205654	34	34	65.41322480008775	99	99	65.87141542612936	22	22	72.70892609144512	129	129	62.12461797795266	248	248	68.39158822712017	77	77	66.469287962401	223	223	65.5193395202302	32	32	89.16658036212941	74	74	70.81455596496453	653	653	64.02313459606682	269	269	63.520726886014415	289	289	66.23005792575202	48	48	61.34847932450036	158	158	64.0779196286045	33	33	64.86288942527132	30	30	66.16542484177137	892	892	76.61995831080931	78	78	66.17072754224398	19	19	56.0479676195093	150	150	66.71692714089026	135	135	69.87593596816592	264	264	68.19529981424834	229	229	67.23706538108296	62	62	71.0022677219097	173	173	66.28113366815819	17	17	67.3660677457598	220	220	68.94893086905806	86	86	63.052096001303084	66	66	63.686677054193794	51	51	72.86946919571984	40	40	63.39239065694137	40	40	65.09209755436392	15	15	65.29795036483235	16	16	58.708916695742055	30	30	73.75750737990279	56	56	66.21115287195423	67	67	69.19061717619755	665	665	68.05216676712608	872	872	69.63470712784458	62	62	71.51935066323576	36	36	65.06125087219755	874	874	67.69753996094694	431	431	68.59997248313358	82	82	67.98940727691566	179	179	68.26311229342453	27	27	68.92027854280973	63	63	64.76012263368014	45	45	69.80190867694189	54	54	71.76618258845323	592	592	64.36940764619463	232	232	69.10526489402059	760	760	69.70069878583207	746	746	65.78641036142595	165	165	61.63917932322155	104	104	62.49952463243954	236	236	74.99330847816171	2516	2516	66.48535919406608	199	199	67.26138579866182	177	177	67.14119325162261	1331	1331	68.11744425608308	741	741	66.6256571157838	59	59	65.53819402392699	56	56	68.48392283423668	6	6	94.5977393440983	10	10	64.15168817028758	13	13	64.19730254281538	12	12	69.22950054628569	16	16	56.38713843699135	40	40	61.24414481007088	34	34	59.80341739594786	11	11	66.26834824421181	11	11	63.811838164564804	49	49	64.40914602738908	89	89	58.32703831484125	6	6	77.61826180834744	0	0	-inf	0	0	-inf	0	0	-inf	44	44	59.947186116537765	68	68	69.79238372482496	30	30	63.399788963793	21	21	70.73987916273579	0	0	-inf	7	7	70.40265017108744	14	14	61.9861910304988	0	0	-inf	10	10	72.91717360208844	44	44	66.02049294867193	123	123	65.04604623184703	32	32	65.55270717073745	51	51	67.54719992380909	32	32	74.9629985294985	52	52	69.25924636590273	227	227	61.41488869854543	160	160	62.81874582847795	467	467	68.24461385594009	299	299	65.90252670750944	77	77	63.02220856751188	200	200	65.38853349827414	137	137	65.07315812419905	120	120	61.628108495491645	180	180	61.821753537855216	332	332	66.47204434936089	160	160	63.330645180391826	33	33	72.19863462133827	245	245	60.58108900250456	234	234	64.50224392390727	species	Streptococcus viridans
82348	17	17	68.05084257106729	0	0	-inf	0	0	-inf	0	0	-inf	0	0	-inf	0	0	-inf	6	6	53.997862925512635	0	0	-inf	0	0	-inf	13	13	56.847757215158275	6	6	63.408413886240325	9	9	58.68758685922776	0	0	-inf	0	0	-inf	0	0	-inf	9	9	64.3163282176749	31	31	52.29655959763413	15	15	47.913847968388296	25	25	52.58534798261321	41	41	49.653514651667514	0	0	-inf	10	10	55.17300141024109	37	37	50.21151020779135	16	16	52.92903101609785	40	40	55.61920408892576	0	0	-inf	0	0	-inf	19	19	53.32614004430848	12	12	49.87352689845069	10	10	52.05274013222666	9	9	55.029622037937344	0	0	-inf	7	7	45.33412619581244	24	24	53.54727401894074	21	21	57.91503954891852	0	0	-inf	33	33	48.798161230481824	0	0	-inf	8	8	49.397194073999906	10	10	55.09970414071697	10	10	50.465894629054546	0	0	-inf	0	0	-inf	0	0	-inf	0	0	-inf	0	0	-inf	0	0	-inf	8	8	47.77386360737625	0	0	-inf	0	0	-inf	0	0	-inf	0	0	-inf	0	0	-inf	0	0	-inf	0	0	-inf	118	118	61.75925961741505	26	26	58.687270281256986	23	23	56.22127134942238	28	28	52.98832830248228	59	59	63.815413060427595	60	60	58.42421707550115	49	49	58.27836383383246	13	13	67.30691273790936	8	8	60.87626606433553	18	18	54.34541548680507	0	0	-inf	16	16	63.523531158907474	0	0	-inf	0	0	-inf	0	0	-inf	13	13	54.136292647589045	0	0	-inf	0	0	-inf	7	7	57.27730364242204	6	6	56.09477658407016	11	11	61.8419978791705	0	0	-inf	0	0	-inf	15	15	55.057500826318666	18	18	61.00520907096445	0	0	-inf	0	0	-inf	0	0	-inf	39	39	56.32609782242189	6	6	58.50322266395936	6	6	48.15804469531511	0	0	-inf	12	12	57.10027463442099	0	0	-inf	0	0	-inf	8	8	51.171664984354166	60	60	62.03487904204634	6	6	45.13232320655666	9	9	47.55413022142388	0	0	-inf	15	15	59.16793505578958	10	10	57.72711756321967	23	23	51.18216189540538	20	20	52.97146554018199	7	7	57.025890083275186	14	14	59.51883584892645	31	31	54.10421584784334	10	10	52.944337036751136	21	21	52.17443701962825	30	30	45.298173249150565	7	7	54.42118116741295	21	21	52.95799132696062	0	0	-inf	0	0	-inf	0	0	-inf	0	0	-inf	0	0	-inf	0	0	-inf	0	0	-inf	0	0	-inf	0	0	-inf	0	0	-inf	0	0	-inf	0	0	-inf	0	0	-inf	12	12	54.95986817147656	9	9	52.39809198275518	0	0	-inf	0	0	-inf	0	0	-inf	0	0	-inf	6	6	46.08275537331106	0	0	-inf	0	0	-inf	0	0	-inf	0	0	-inf	12	12	49.31799572849042	0	0	-inf	0	0	-inf	0	0	-inf	0	0	-inf	9	9	69.09171872576843	0	0	-inf	0	0	-inf	0	0	-inf	0	0	-inf	0	0	-inf	0	0	-inf	0	0	-inf	0	0	-inf	0	0	-inf	8	8	58.47792206135786	0	0	-inf	17	17	61.179989685482	8	8	48.157747083859434	0	0	-inf	8	8	47.72729073212244	0	0	-inf	0	0	-inf	12	12	60.93980209620951	0	0	-inf	0	0	-inf	0	0	-inf	0	0	-inf	0	0	-inf	0	0	-inf	0	0	-inf	0	0	-inf	7	7	49.337497390609116	17	17	60.327650568425106	183	183	70.66360689014007	0	0	-inf	0	0	-inf	27	27	72.1978017795838	40	40	68.56952625586693	0	0	-inf	9	9	52.42180968509031	0	0	-inf	0	0	-inf	0	0	-inf	0	0	-inf	23	23	50.56683897598571	8	8	61.378685934861124	40	40	55.947721310537425	38	38	53.350649717201485	0	0	-inf	0	0	-inf	0	0	-inf	38	38	52.62062755933675	0	0	-inf	0	0	-inf	49	49	57.772654767993956	29	29	62.18641055495409	0	0	-inf	0	0	-inf	0	0	-inf	0	0	-inf	0	0	-inf	0	0	-inf	0	0	-inf	0	0	-inf	0	0	-inf	0	0	-inf	0	0	-inf	0	0	-inf	0	0	-inf	0	0	-inf	0	0	-inf	0	0	-inf	0	0	-inf	0	0	-inf	7	7	59.72299522058554	0	0	-inf	0	0	-inf	0	0	-inf	0	0	-inf	0	0	-inf	0	0	-inf	0	0	-inf	7	7	44.294423792014115	17	17	49.55947850646617	0	0	-inf	0	0	-inf	0	0	-inf	6	6	54.993410246785075	21	21	54.32628319955278	19	19	51.89088520944467	38	38	55.88626269074946	13	13	56.29614270381195	0	0	-inf	14	14	61.78001538723359	16	16	52.03545655964751	0	0	-inf	16	16	48.694684774623646	12	12	51.60332836372416	0	0	-inf	0	0	-inf	30	30	53.74775609981174	15	15	53.20718192319695	species	Streptococcus pluranimalium
82806	0	0	-inf	0	0	-inf	0	0	-inf	0	0	-inf	0	0	-inf	0	0	-inf	0	0	-inf	0	0	-inf	0	0	-inf	0	0	-inf	0	0	-inf	0	0	-inf	0	0	-inf	0	0	-inf	0	0	-inf	0	0	-inf	0	0	-inf	0	0	-inf	0	0	-inf	7	7	50.66454337365843	0	0	-inf	0	0	-inf	0	0	-inf	0	0	-inf	0	0	-inf	0	0	-inf	0	0	-inf	7	7	63.48781371576907	0	0	-inf	0	0	-inf	0	0	-inf	0	0	-inf	0	0	-inf	0	0	-inf	0	0	-inf	0	0	-inf	0	0	-inf	0	0	-inf	0	0	-inf	0	0	-inf	0	0	-inf	0	0	-inf	0	0	-inf	0	0	-inf	0	0	-inf	0	0	-inf	0	0	-inf	0	0	-inf	0	0	-inf	0	0	-inf	0	0	-inf	0	0	-inf	0	0	-inf	0	0	-inf	0	0	-inf	9	9	82.516867068401	0	0	-inf	0	0	-inf	0	0	-inf	0	0	-inf	0	0	-inf	8	8	59.45647545195113	0	0	-inf	0	0	-inf	0	0	-inf	0	0	-inf	0	0	-inf	0	0	-inf	0	0	-inf	0	0	-inf	0	0	-inf	0	0	-inf	0	0	-inf	0	0	-inf	0	0	-inf	0	0	-inf	0	0	-inf	0	0	-inf	0	0	-inf	0	0	-inf	0	0	-inf	0	0	-inf	0	0	-inf	0	0	-inf	0	0	-inf	0	0	-inf	0	0	-inf	0	0	-inf	0	0	-inf	0	0	-inf	0	0	-inf	42	42	95.4286212390727	0	0	-inf	0	0	-inf	0	0	-inf	0	0	-inf	0	0	-inf	6	6	76.43825150650376	0	0	-inf	0	0	-inf	0	0	-inf	0	0	-inf	7	7	97.79971139234952	0	0	-inf	0	0	-inf	0	0	-inf	0	0	-inf	0	0	-inf	0	0	-inf	0	0	-inf	0	0	-inf	0	0	-inf	0	0	-inf	0	0	-inf	0	0	-inf	0	0	-inf	0	0	-inf	0	0	-inf	0	0	-inf	0	0	-inf	0	0	-inf	0	0	-inf	0	0	-inf	0	0	-inf	0	0	-inf	0	0	-inf	0	0	-inf	0	0	-inf	0	0	-inf	0	0	-inf	0	0	-inf	0	0	-inf	0	0	-inf	0	0	-inf	0	0	-inf	0	0	-inf	0	0	-inf	0	0	-inf	0	0	-inf	0	0	-inf	0	0	-inf	0	0	-inf	0	0	-inf	0	0	-inf	0	0	-inf	0	0	-inf	0	0	-inf	0	0	-inf	0	0	-inf	0	0	-inf	0	0	-inf	0	0	-inf	0	0	-inf	0	0	-inf	0	0	-inf	0	0	-inf	0	0	-inf	0	0	-inf	0	0	-inf	0	0	-inf	0	0	-inf	0	0	-inf	0	0	-inf	0	0	-inf	0	0	-inf	0	0	-inf	0	0	-inf	0	0	-inf	0	0	-inf	0	0	-inf	0	0	-inf	0	0	-inf	0	0	-inf	0	0	-inf	0	0	-inf	0	0	-inf	0	0	-inf	0	0	-inf	0	0	-inf	0	0	-inf	0	0	-inf	0	0	-inf	0	0	-inf	0	0	-inf	0	0	-inf	0	0	-inf	12	12	91.25101610906832	0	0	-inf	0	0	-inf	0	0	-inf	0	0	-inf	0	0	-inf	0	0	-inf	0	0	-inf	0	0	-inf	0	0	-inf	0	0	-inf	0	0	-inf	0	0	-inf	0	0	-inf	0	0	-inf	0	0	-inf	0	0	-inf	0	0	-inf	0	0	-inf	0	0	-inf	0	0	-inf	0	0	-inf	0	0	-inf	0	0	-inf	0	0	-inf	0	0	-inf	0	0	-inf	0	0	-inf	0	0	-inf	0	0	-inf	0	0	-inf	0	0	-inf	0	0	-inf	0	0	-inf	0	0	-inf	0	0	-inf	0	0	-inf	0	0	-inf	0	0	-inf	0	0	-inf	0	0	-inf	0	0	-inf	0	0	-inf	0	0	-inf	0	0	-inf	0	0	-inf	0	0	-inf	0	0	-inf	species	Streptococcus ovis
83426	0	0	-inf	0	0	-inf	0	0	-inf	0	0	-inf	0	0	-inf	0	0	-inf	0	0	-inf	0	0	-inf	0	0	-inf	9	0	83.50084168643848	0	0	-inf	0	0	-inf	11	1	90.30306040104307	0	0	-inf	6	0	59.0	0	0	-inf	0	0	-inf	8	0	74.42462120245875	9	0	85.85558818203661	20	1	64.1985996380449	0	0	-inf	0	0	-inf	12	0	86.397774119658	0	0	-inf	16	1	75.79110908313676	0	0	-inf	0	0	-inf	13	0	74.21088688303594	0	0	-inf	0	0	-inf	10	0	78.3	0	0	-inf	0	0	-inf	10	1	69.06394736943089	6	0	77.76678321535836	0	0	-inf	8	1	69.10794889852832	0	0	-inf	0	0	-inf	0	0	-inf	0	0	-inf	0	0	-inf	0	0	-inf	0	0	-inf	0	0	-inf	0	0	-inf	0	0	-inf	0	0	-inf	0	0	-inf	0	0	-inf	9	0	63.2615380712706	0	0	-inf	0	0	-inf	0	0	-inf	0	0	-inf	7	7	84.95840133555207	0	0	-inf	0	0	-inf	0	0	-inf	0	0	-inf	0	0	-inf	18	0	73.02990549103615	0	0	-inf	9	1	79.90141093024535	7	0	61.285714285714285	0	0	-inf	0	0	-inf	8	0	70.57995128834867	0	0	-inf	0	0	-inf	0	0	-inf	0	0	-inf	0	0	-inf	0	0	-inf	7	0	76.85789355074716	0	0	-inf	0	0	-inf	0	0	-inf	16	3	61.25	16	2	103.21876811930514	0	0	-inf	0	0	-inf	0	0	-inf	14	4	82.86347127869365	0	0	-inf	6	0	82.18534800825282	0	0	-inf	0	0	-inf	0	0	-inf	0	0	-inf	0	0	-inf	12	0	99.7057050490316	0	0	-inf	9	1	66.57597402045262	0	0	-inf	0	0	-inf	0	0	-inf	6	0	77.15720783277679	11	2	82.45787090240539	0	0	-inf	0	0	-inf	9	1	101.87388967235616	7	0	107.78325242740898	0	0	-inf	10	0	83.29310242291876	0	0	-inf	6	0	83.12335256169627	0	0	-inf	0	0	-inf	0	0	-inf	0	0	-inf	0	0	-inf	0	0	-inf	0	0	-inf	0	0	-inf	0	0	-inf	0	0	-inf	0	0	-inf	0	0	-inf	0	0	-inf	0	0	-inf	0	0	-inf	0	0	-inf	0	0	-inf	0	0	-inf	0	0	-inf	0	0	-inf	0	0	-inf	0	0	-inf	0	0	-inf	0	0	-inf	0	0	-inf	0	0	-inf	0	0	-inf	0	0	-inf	0	0	-inf	0	0	-inf	0	0	-inf	0	0	-inf	0	0	-inf	0	0	-inf	0	0	-inf	0	0	-inf	0	0	-inf	0	0	-inf	0	0	-inf	0	0	-inf	0	0	-inf	0	0	-inf	0	0	-inf	0	0	-inf	0	0	-inf	0	0	-inf	0	0	-inf	8	0	84.375	0	0	-inf	6	0	60.95911315170731	0	0	-inf	0	0	-inf	0	0	-inf	0	0	-inf	0	0	-inf	0	0	-inf	0	0	-inf	0	0	-inf	9	0	99.61106296934571	0	0	-inf	0	0	-inf	0	0	-inf	0	0	-inf	0	0	-inf	0	0	-inf	0	0	-inf	0	0	-inf	0	0	-inf	0	0	-inf	13	1	68.0189941344561	0	0	-inf	9	0	65.269801784605	12	0	74.34832136826299	0	0	-inf	0	0	-inf	0	0	-inf	12	0	75.0688337202568	0	0	-inf	0	0	-inf	26	1	78.9301293261773	7	7	80.3368580970206	0	0	-inf	7	0	68.30181405317258	0	0	-inf	0	0	-inf	0	0	-inf	0	0	-inf	0	0	-inf	0	0	-inf	0	0	-inf	0	0	-inf	0	0	-inf	0	0	-inf	0	0	-inf	0	0	-inf	0	0	-inf	0	0	-inf	0	0	-inf	0	0	-inf	0	0	-inf	0	0	-inf	0	0	-inf	0	0	-inf	0	0	-inf	0	0	-inf	0	0	-inf	0	0	-inf	0	0	-inf	0	0	-inf	0	0	-inf	0	0	-inf	0	0	-inf	0	0	-inf	11	0	70.94956132320846	8	0	59.625	17	1	73.78641447072573	13	0	85.96024667712994	0	0	-inf	0	0	-inf	16	0	62.30330085889911	8	0	67.74936867076458	7	0	71.14285714285714	15	0	71.64275504182093	7	0	66.32563892356778	0	0	-inf	9	0	60.38071187457698	9	1	69.23383644390395	no_rank	environmental samples
83427	0	0	-inf	0	0	-inf	0	0	-inf	0	0	-inf	0	0	-inf	0	0	-inf	0	0	-inf	0	0	-inf	0	0	-inf	9	9	83.50084168643848	0	0	-inf	0	0	-inf	10	10	89.43336644114737	0	0	-inf	6	6	59.0	0	0	-inf	0	0	-inf	8	8	74.42462120245875	9	9	85.85558818203661	19	19	62.78799961899464	0	0	-inf	0	0	-inf	12	12	86.397774119658	0	0	-inf	15	15	75.91051635534588	0	0	-inf	0	0	-inf	13	13	74.21088688303594	0	0	-inf	0	0	-inf	10	10	78.3	0	0	-inf	0	0	-inf	9	9	70.07105263270098	6	6	77.76678321535836	0	0	-inf	7	7	67.83765588403237	0	0	-inf	0	0	-inf	0	0	-inf	0	0	-inf	0	0	-inf	0	0	-inf	0	0	-inf	0	0	-inf	0	0	-inf	0	0	-inf	0	0	-inf	0	0	-inf	0	0	-inf	9	9	63.2615380712706	0	0	-inf	0	0	-inf	0	0	-inf	0	0	-inf	0	0	-inf	0	0	-inf	0	0	-inf	0	0	-inf	0	0	-inf	0	0	-inf	18	18	73.02990549103615	0	0	-inf	8	8	79.76408729652601	7	7	61.285714285714285	0	0	-inf	0	0	-inf	8	8	70.57995128834867	0	0	-inf	0	0	-inf	0	0	-inf	0	0	-inf	0	0	-inf	0	0	-inf	7	7	76.85789355074716	0	0	-inf	0	0	-inf	0	0	-inf	13	13	59.53846153846154	14	14	101.67859213634873	0	0	-inf	0	0	-inf	0	0	-inf	10	10	88.00885979017112	0	0	-inf	6	6	82.18534800825282	0	0	-inf	0	0	-inf	0	0	-inf	0	0	-inf	0	0	-inf	12	12	99.7057050490316	0	0	-inf	8	8	66.27297077300919	0	0	-inf	0	0	-inf	0	0	-inf	6	6	77.15720783277679	9	9	79.00406443627325	0	0	-inf	0	0	-inf	8	8	98.85812588140068	7	7	107.78325242740898	0	0	-inf	10	10	83.29310242291876	0	0	-inf	6	6	83.12335256169627	0	0	-inf	0	0	-inf	0	0	-inf	0	0	-inf	0	0	-inf	0	0	-inf	0	0	-inf	0	0	-inf	0	0	-inf	0	0	-inf	0	0	-inf	0	0	-inf	0	0	-inf	0	0	-inf	0	0	-inf	0	0	-inf	0	0	-inf	0	0	-inf	0	0	-inf	0	0	-inf	0	0	-inf	0	0	-inf	0	0	-inf	0	0	-inf	0	0	-inf	0	0	-inf	0	0	-inf	0	0	-inf	0	0	-inf	0	0	-inf	0	0	-inf	0	0	-inf	0	0	-inf	0	0	-inf	0	0	-inf	0	0	-inf	0	0	-inf	0	0	-inf	0	0	-inf	0	0	-inf	0	0	-inf	0	0	-inf	0	0	-inf	0	0	-inf	0	0	-inf	0	0	-inf	0	0	-inf	8	8	84.375	0	0	-inf	6	6	60.95911315170731	0	0	-inf	0	0	-inf	0	0	-inf	0	0	-inf	0	0	-inf	0	0	-inf	0	0	-inf	0	0	-inf	9	9	99.61106296934571	0	0	-inf	0	0	-inf	0	0	-inf	0	0	-inf	0	0	-inf	0	0	-inf	0	0	-inf	0	0	-inf	0	0	-inf	0	0	-inf	12	12	70.18724364566077	0	0	-inf	9	9	65.269801784605	12	12	74.34832136826299	0	0	-inf	0	0	-inf	0	0	-inf	12	12	75.0688337202568	0	0	-inf	0	0	-inf	25	25	77.96733449922439	0	0	-inf	0	0	-inf	7	7	68.30181405317258	0	0	-inf	0	0	-inf	0	0	-inf	0	0	-inf	0	0	-inf	0	0	-inf	0	0	-inf	0	0	-inf	0	0	-inf	0	0	-inf	0	0	-inf	0	0	-inf	0	0	-inf	0	0	-inf	0	0	-inf	0	0	-inf	0	0	-inf	0	0	-inf	0	0	-inf	0	0	-inf	0	0	-inf	0	0	-inf	0	0	-inf	0	0	-inf	0	0	-inf	0	0	-inf	0	0	-inf	0	0	-inf	0	0	-inf	0	0	-inf	11	11	70.94956132320846	8	8	59.625	16	16	72.02306537514609	13	13	85.96024667712994	0	0	-inf	0	0	-inf	16	16	62.30330085889911	8	8	67.74936867076458	7	7	71.14285714285714	15	15	71.64275504182093	7	7	66.32563892356778	0	0	-inf	9	9	60.38071187457698	8	8	70.76306599939196	species	uncultured Streptococcus sp.
102684	7	7	76.22961028294613	0	0	-inf	0	0	-inf	0	0	-inf	0	0	-inf	7	7	74.51748090915518	0	0	-inf	0	0	-inf	8	8	64.44583229778678	15	15	84.16629793809093	6	6	98.62005309522549	0	0	-inf	0	0	-inf	0	0	-inf	0	0	-inf	6	6	76.78921914179759	24	16	59.82129742323075	22	22	62.91273194912197	17	17	68.12981674050165	14	14	60.35110998082464	0	0	-inf	8	8	62.584090094254776	17	17	55.00155756815838	9	9	56.96075033130285	15	15	65.14146220587983	0	0	-inf	0	0	-inf	18	18	54.2177101427721	0	0	-inf	0	0	-inf	9	9	69.36816489911557	0	0	-inf	0	0	-inf	9	9	48.02504408271292	0	0	-inf	0	0	-inf	14	14	71.19449081624818	7	7	62.841463453221074	0	0	-inf	12	12	78.8844599161052	8	8	60.276758437562634	0	0	-inf	0	0	-inf	9	9	73.41827799864635	0	0	-inf	0	0	-inf	8	8	82.90555089472835	11	11	68.27194351541745	0	0	-inf	0	0	-inf	0	0	-inf	0	0	-inf	0	0	-inf	0	0	-inf	48	48	79.80386209239077	14	7	72.53336791539819	0	0	-inf	0	0	-inf	0	0	-inf	39	39	69.98339523584183	13	13	64.48116037771828	26	26	52.839943100224566	9	9	56.30366813824971	0	0	-inf	16	9	61.72134012978209	0	0	-inf	0	0	-inf	0	0	-inf	0	0	-inf	0	0	-inf	0	0	-inf	0	0	-inf	0	0	-inf	0	0	-inf	0	0	-inf	0	0	-inf	0	0	-inf	0	0	-inf	6	6	48.94974746830584	22	13	74.22264102276591	0	0	-inf	0	0	-inf	0	0	-inf	10	10	49.58909355911814	10	10	65.5150619002202	0	0	-inf	0	0	-inf	0	0	-inf	0	0	-inf	0	0	-inf	0	0	-inf	22	22	67.34839571795686	0	0	-inf	24	24	68.2031600148771	0	0	-inf	11	11	65.32184706525169	0	0	-inf	21	13	71.89589973886639	13	13	75.49898636375195	0	0	-inf	0	0	-inf	9	9	91.02792354265506	0	0	-inf	13	13	73.5098935589552	14	14	51.16418261409534	0	0	-inf	13	13	79.3651028885283	0	0	-inf	0	0	-inf	0	0	-inf	0	0	-inf	0	0	-inf	0	0	-inf	0	0	-inf	0	0	-inf	0	0	-inf	0	0	-inf	0	0	-inf	0	0	-inf	0	0	-inf	0	0	-inf	7	7	60.772016042086626	0	0	-inf	0	0	-inf	0	0	-inf	0	0	-inf	10	10	55.294112549695434	0	0	-inf	12	12	74.16666666666667	0	0	-inf	9	9	66.71946445627465	8	8	72.57043648263006	0	0	-inf	14	14	77.86753279214544	0	0	-inf	0	0	-inf	18	18	79.5847935789379	9	9	68.81068242533878	7	7	68.57202527779928	0	0	-inf	0	0	-inf	0	0	-inf	0	0	-inf	0	0	-inf	0	0	-inf	0	0	-inf	0	0	-inf	0	0	-inf	0	0	-inf	12	12	55.51734606680943	0	0	-inf	0	0	-inf	0	0	-inf	0	0	-inf	0	0	-inf	0	0	-inf	0	0	-inf	0	0	-inf	0	0	-inf	0	0	-inf	0	0	-inf	0	0	-inf	0	0	-inf	0	0	-inf	32	25	88.74939577440269	51	39	79.02942097336614	16	16	77.24510243088966	0	0	-inf	48	35	74.4875935445241	49	35	83.52432085386256	0	0	-inf	0	0	-inf	0	0	-inf	0	0	-inf	0	0	-inf	0	0	-inf	10	10	69.43566597760514	6	6	73.90940193044882	18	11	66.40248515156514	16	5	57.524651329027336	0	0	-inf	0	0	-inf	0	0	-inf	22	13	53.22134786519643	0	0	-inf	0	0	-inf	20	10	61.89898987322333	7	7	54.07803541690534	0	0	-inf	0	0	-inf	0	0	-inf	0	0	-inf	0	0	-inf	0	0	-inf	0	0	-inf	0	0	-inf	0	0	-inf	0	0	-inf	0	0	-inf	0	0	-inf	0	0	-inf	0	0	-inf	0	0	-inf	0	0	-inf	0	0	-inf	0	0	-inf	0	0	-inf	0	0	-inf	0	0	-inf	0	0	-inf	0	0	-inf	0	0	-inf	0	0	-inf	0	0	-inf	0	0	-inf	12	12	59.74221980096234	0	0	-inf	0	0	-inf	0	0	-inf	0	0	-inf	12	12	57.8916652173132	0	0	-inf	26	14	66.10944235323402	9	9	56.941140845807695	0	0	-inf	7	7	56.15832555654756	0	0	-inf	0	0	-inf	0	0	-inf	10	10	77.88528137423857	8	8	54.066460062513244	0	0	-inf	22	11	57.40063245203555	11	11	56.21570349034046	species	Streptococcus infantarius
150054	0	0	-inf	0	0	-inf	0	0	-inf	0	0	-inf	0	0	-inf	0	0	-inf	0	0	-inf	0	0	-inf	0	0	-inf	0	0	-inf	0	0	-inf	0	0	-inf	0	0	-inf	0	0	-inf	0	0	-inf	0	0	-inf	8	0	65.01810733065388	0	0	-inf	0	0	-inf	0	0	-inf	0	0	-inf	0	0	-inf	0	0	-inf	0	0	-inf	0	0	-inf	0	0	-inf	0	0	-inf	0	0	-inf	0	0	-inf	0	0	-inf	0	0	-inf	0	0	-inf	0	0	-inf	0	0	-inf	0	0	-inf	0	0	-inf	0	0	-inf	0	0	-inf	0	0	-inf	0	0	-inf	0	0	-inf	0	0	-inf	0	0	-inf	0	0	-inf	0	0	-inf	0	0	-inf	0	0	-inf	0	0	-inf	0	0	-inf	0	0	-inf	0	0	-inf	0	0	-inf	0	0	-inf	0	0	-inf	0	0	-inf	7	0	70.36691631761796	0	0	-inf	0	0	-inf	0	0	-inf	0	0	-inf	0	0	-inf	0	0	-inf	0	0	-inf	0	0	-inf	7	0	63.39916914734278	0	0	-inf	0	0	-inf	0	0	-inf	0	0	-inf	0	0	-inf	0	0	-inf	0	0	-inf	0	0	-inf	0	0	-inf	0	0	-inf	0	0	-inf	0	0	-inf	0	0	-inf	0	0	-inf	9	0	50.217721678349356	0	0	-inf	0	0	-inf	0	0	-inf	0	0	-inf	0	0	-inf	0	0	-inf	0	0	-inf	0	0	-inf	0	0	-inf	0	0	-inf	0	0	-inf	0	0	-inf	0	0	-inf	0	0	-inf	0	0	-inf	0	0	-inf	0	0	-inf	8	1	55.50821704729886	0	0	-inf	0	0	-inf	0	0	-inf	0	0	-inf	0	0	-inf	0	0	-inf	0	0	-inf	0	0	-inf	0	0	-inf	0	0	-inf	0	0	-inf	0	0	-inf	0	0	-inf	0	0	-inf	0	0	-inf	0	0	-inf	0	0	-inf	0	0	-inf	0	0	-inf	0	0	-inf	0	0	-inf	0	0	-inf	0	0	-inf	0	0	-inf	0	0	-inf	0	0	-inf	0	0	-inf	0	0	-inf	0	0	-inf	0	0	-inf	0	0	-inf	0	0	-inf	0	0	-inf	0	0	-inf	0	0	-inf	0	0	-inf	0	0	-inf	0	0	-inf	0	0	-inf	0	0	-inf	0	0	-inf	0	0	-inf	0	0	-inf	0	0	-inf	0	0	-inf	0	0	-inf	0	0	-inf	0	0	-inf	0	0	-inf	0	0	-inf	0	0	-inf	0	0	-inf	0	0	-inf	0	0	-inf	0	0	-inf	0	0	-inf	0	0	-inf	0	0	-inf	0	0	-inf	0	0	-inf	0	0	-inf	0	0	-inf	0	0	-inf	0	0	-inf	0	0	-inf	0	0	-inf	7	0	87.49575645281026	12	0	83.56222970730633	0	0	-inf	0	0	-inf	13	0	74.25086445907164	14	0	76.61611294899485	0	0	-inf	0	0	-inf	0	0	-inf	0	0	-inf	0	0	-inf	0	0	-inf	0	0	-inf	0	0	-inf	7	0	62.750690570848434	11	0	58.6726792634837	0	0	-inf	0	0	-inf	0	0	-inf	9	0	50.99972258979773	0	0	-inf	0	0	-inf	10	0	61.680613254815974	0	0	-inf	0	0	-inf	0	0	-inf	0	0	-inf	0	0	-inf	0	0	-inf	0	0	-inf	0	0	-inf	0	0	-inf	0	0	-inf	0	0	-inf	0	0	-inf	0	0	-inf	0	0	-inf	0	0	-inf	0	0	-inf	0	0	-inf	0	0	-inf	0	0	-inf	0	0	-inf	0	0	-inf	0	0	-inf	0	0	-inf	0	0	-inf	0	0	-inf	0	0	-inf	0	0	-inf	0	0	-inf	0	0	-inf	0	0	-inf	0	0	-inf	0	0	-inf	0	0	-inf	0	0	-inf	0	0	-inf	12	1	67.45352939113661	0	0	-inf	0	0	-inf	0	0	-inf	0	0	-inf	0	0	-inf	0	0	-inf	0	0	-inf	0	0	-inf	0	0	-inf	11	0	55.86961687849112	0	0	-inf	subspecies	Streptococcus infantarius subsp. infantarius
1069533	0	0	-inf	0	0	-inf	0	0	-inf	0	0	-inf	0	0	-inf	0	0	-inf	0	0	-inf	0	0	-inf	0	0	-inf	0	0	-inf	0	0	-inf	0	0	-inf	0	0	-inf	0	0	-inf	0	0	-inf	0	0	-inf	8	8	65.01810733065388	0	0	-inf	0	0	-inf	0	0	-inf	0	0	-inf	0	0	-inf	0	0	-inf	0	0	-inf	0	0	-inf	0	0	-inf	0	0	-inf	0	0	-inf	0	0	-inf	0	0	-inf	0	0	-inf	0	0	-inf	0	0	-inf	0	0	-inf	0	0	-inf	0	0	-inf	0	0	-inf	0	0	-inf	0	0	-inf	0	0	-inf	0	0	-inf	0	0	-inf	0	0	-inf	0	0	-inf	0	0	-inf	0	0	-inf	0	0	-inf	0	0	-inf	0	0	-inf	0	0	-inf	0	0	-inf	0	0	-inf	0	0	-inf	0	0	-inf	0	0	-inf	7	7	70.36691631761796	0	0	-inf	0	0	-inf	0	0	-inf	0	0	-inf	0	0	-inf	0	0	-inf	0	0	-inf	0	0	-inf	7	7	63.39916914734278	0	0	-inf	0	0	-inf	0	0	-inf	0	0	-inf	0	0	-inf	0	0	-inf	0	0	-inf	0	0	-inf	0	0	-inf	0	0	-inf	0	0	-inf	0	0	-inf	0	0	-inf	0	0	-inf	9	9	50.217721678349356	0	0	-inf	0	0	-inf	0	0	-inf	0	0	-inf	0	0	-inf	0	0	-inf	0	0	-inf	0	0	-inf	0	0	-inf	0	0	-inf	0	0	-inf	0	0	-inf	0	0	-inf	0	0	-inf	0	0	-inf	0	0	-inf	0	0	-inf	7	7	46.150900405128425	0	0	-inf	0	0	-inf	0	0	-inf	0	0	-inf	0	0	-inf	0	0	-inf	0	0	-inf	0	0	-inf	0	0	-inf	0	0	-inf	0	0	-inf	0	0	-inf	0	0	-inf	0	0	-inf	0	0	-inf	0	0	-inf	0	0	-inf	0	0	-inf	0	0	-inf	0	0	-inf	0	0	-inf	0	0	-inf	0	0	-inf	0	0	-inf	0	0	-inf	0	0	-inf	0	0	-inf	0	0	-inf	0	0	-inf	0	0	-inf	0	0	-inf	0	0	-inf	0	0	-inf	0	0	-inf	0	0	-inf	0	0	-inf	0	0	-inf	0	0	-inf	0	0	-inf	0	0	-inf	0	0	-inf	0	0	-inf	0	0	-inf	0	0	-inf	0	0	-inf	0	0	-inf	0	0	-inf	0	0	-inf	0	0	-inf	0	0	-inf	0	0	-inf	0	0	-inf	0	0	-inf	0	0	-inf	0	0	-inf	0	0	-inf	0	0	-inf	0	0	-inf	0	0	-inf	0	0	-inf	0	0	-inf	0	0	-inf	0	0	-inf	0	0	-inf	0	0	-inf	0	0	-inf	7	7	87.49575645281026	12	12	83.56222970730633	0	0	-inf	0	0	-inf	13	13	74.25086445907164	14	14	76.61611294899485	0	0	-inf	0	0	-inf	0	0	-inf	0	0	-inf	0	0	-inf	0	0	-inf	0	0	-inf	0	0	-inf	7	7	62.750690570848434	11	11	58.6726792634837	0	0	-inf	0	0	-inf	0	0	-inf	9	9	50.99972258979773	0	0	-inf	0	0	-inf	10	10	61.680613254815974	0	0	-inf	0	0	-inf	0	0	-inf	0	0	-inf	0	0	-inf	0	0	-inf	0	0	-inf	0	0	-inf	0	0	-inf	0	0	-inf	0	0	-inf	0	0	-inf	0	0	-inf	0	0	-inf	0	0	-inf	0	0	-inf	0	0	-inf	0	0	-inf	0	0	-inf	0	0	-inf	0	0	-inf	0	0	-inf	0	0	-inf	0	0	-inf	0	0	-inf	0	0	-inf	0	0	-inf	0	0	-inf	0	0	-inf	0	0	-inf	0	0	-inf	0	0	-inf	0	0	-inf	0	0	-inf	0	0	-inf	11	11	61.77974676174359	0	0	-inf	0	0	-inf	0	0	-inf	0	0	-inf	0	0	-inf	0	0	-inf	0	0	-inf	0	0	-inf	0	0	-inf	11	11	55.86961687849112	0	0	-inf	strain	Streptococcus infantarius subsp. infantarius CJ18
113107	3628	3628	77.86189306230541	1632	1632	74.20626371534014	2476	2476	81.38063053676571	1404	1404	74.86112815616617	958	958	73.38388490121137	2520	2520	80.08685329015879	1689	1689	79.96718803450968	869	869	78.214554988007	2456	2456	64.44675259043193	4665	4665	74.46800980371022	2730	2730	78.93875657733584	3056	3056	78.44128431600006	4336	4336	80.10457658220463	226	226	78.28942800168139	1831	1831	63.74546549010876	2582	2582	79.54174574343891	15016	15016	67.91217879784983	10916	10916	68.41644131482448	16879	16879	71.93665629708254	16595	16595	67.09130438104069	4198	4198	68.68935638317652	3753	3753	67.86801492591712	19869	19869	68.19950833620292	3221	3221	65.6890355939728	13108	13108	70.98096734107672	3058	3058	74.53179573451399	1714	1714	84.24721054745879	7107	7107	69.13816868642687	3364	3364	70.84087816275883	3446	3446	68.23701890478829	4545	4545	67.21653321953454	930	930	65.96326819104998	2517	2517	85.73641008900945	6532	6532	66.1004067527999	5582	5582	70.05531942309916	299	299	67.4689125794331	2405	2405	66.11047051612348	431	431	67.73089050374577	627	627	65.97308822983996	1292	1292	65.0523265254819	597	597	64.6337128804626	687	687	67.58283180401179	926	926	66.52073008528298	687	687	65.69302457726727	641	641	65.66639763711261	1331	1331	67.20811447765212	1128	1128	66.13025075290417	353	353	64.25511945350026	726	726	61.407873264053826	291	291	66.36892005195965	1820	1820	62.00705945438163	1824	1824	66.23117381843946	1269	1269	63.99728949346239	907	907	70.59155798421422	1410	1410	66.50867834273909	4170	4170	72.12461125274821	861	861	62.83297866026918	495	495	64.06400531935316	1172	1172	62.199648488369	3500	3500	74.45647279679724	2577	2577	66.30543011840726	7177	7177	60.81521094500736	1879	1879	70.0379732603019	2551	2551	62.708430562146155	3046	3046	61.68137380311022	170	170	66.46958170724942	2494	2494	60.75864488546599	1114	1114	66.23658429639644	1142	1142	76.11189460285502	393	393	85.98227232435414	1978	1978	78.4659809024862	301	301	68.33427543340778	468	468	82.72690134113195	1928	1928	85.40166470042824	2693	2693	81.76548886173373	4142	4142	66.7200481647608	374	374	63.419420284121315	1143	1143	88.40682175104686	2429	2429	61.257333715091804	3826	3826	86.1907577607192	428	428	68.09860694346716	872	872	84.33891756912973	1726	1726	64.26972825867182	8181	8181	80.89281807162625	4639	4639	88.06919101675769	2625	2625	67.70597895717599	569	569	66.25291530617987	4081	4081	78.72276118723742	1898	1898	80.679829224582	719	719	67.2158443835803	2933	2933	70.61965067442215	16780	16780	81.84119560662911	1678	1678	66.01572423738956	3896	3896	65.51284223195553	1386	1386	63.30898933718407	3189	3189	75.14882023167135	1117	1117	64.65873144360147	2373	2373	73.86976673169067	2182	2182	76.98804003997017	845	845	61.425825070497005	1462	1462	77.19964664005967	3276	3276	70.39699501253865	1976	1976	76.20211385446038	2914	2914	72.70709520165221	4104	4104	62.10170421559955	584	584	59.910037497708736	2061	2061	74.84693805616477	382	382	61.64700221958545	245	245	78.58794560177576	154	154	62.45528109200447	667	667	61.882759208299085	729	729	59.608224644527766	147	147	76.42910026540355	14	14	86.44119802882553	145	145	60.507207823000414	209	209	58.29423208752255	779	779	61.11924193596896	328	328	62.21781041641628	165	165	64.14238677094582	93	93	70.71193069704464	1354	1354	65.08016629995218	1510	1510	64.30241720609104	814	814	67.74093817212162	55	55	63.72353154317838	891	891	68.40672166402827	373	373	69.36892590369024	3366	3366	65.08283178543773	238	238	64.66875799785142	704	704	66.54791066964088	100	100	72.36857068928337	1350	1350	62.4244547200698	2271	2271	65.28355317634325	739	739	64.31984154994844	1830	1830	64.32471825794417	158	158	86.10596027658984	787	787	64.85544731128648	4468	4468	67.42118754768097	2110	2110	65.03312704537383	3133	3133	65.33828520901858	349	349	65.21854076189993	1601	1601	62.65998358040351	220	220	67.01301758832541	262	262	65.03370626063322	4140	4140	81.37747957632173	968	968	64.13434913478437	187	187	65.30398755693382	1470	1470	66.93642196842409	847	847	69.11025911340641	2609	2609	67.1373271099686	1937	1937	67.6789600990974	407	407	68.07568980616678	1333	1333	68.20828590897034	112	112	66.75973091767901	1879	1879	69.55521514461127	1636	1636	66.65375083710589	1117	1117	65.13060186770278	684	684	73.89214611048948	679	679	66.52955856435871	515	515	73.4526849962612	292	292	64.85811350066213	182	182	71.17467529591109	353	353	76.57952828770297	1143	1143	67.34882166983745	1038	1038	70.11547706783251	4466	4466	70.27537239637974	24552	24552	67.84420258793743	485	485	70.12818146094752	309	309	66.5610113820614	7700	7700	69.13586195031222	6680	6680	67.45670241482469	690	690	74.79035024698602	1420	1420	71.61943541417057	138	138	68.56144494994865	396	396	69.2292335693564	365	365	71.44890076736485	402	402	73.82779506039826	4675	4675	70.0571700702599	1823	1823	71.96843406004174	8322	8322	71.21729583620291	7136	7136	70.36561279069838	1247	1247	66.99195780132827	757	757	70.57794508122997	1333	1333	76.26260726179217	17835	17835	71.20993404480016	1322	1322	72.95427931022607	1522	1522	72.01495654375103	10568	10568	71.2101631978481	5530	5530	71.0195966292657	1084	1084	67.26449467902098	1296	1296	70.16444884419916	118	118	80.44989536573657	261	261	66.22415537183946	376	376	68.92467818697222	311	311	68.45986162030201	392	392	68.47050775685547	783	783	66.51476769224574	849	849	65.8360055692763	192	192	69.7278644188999	318	318	70.10342676228548	992	992	67.81363616461164	1958	1958	67.42915933497255	29	29	84.33724590911406	31	31	85.35147142813541	7	7	72.32087342542447	20	20	60.93225068456676	310	310	65.6925976684795	653	653	65.04877492314337	180	180	66.27820558456557	152	152	66.10390624524072	0	0	-inf	32	32	57.12172942866201	123	123	66.9053677797126	50	50	64.72079611374276	84	84	63.81840526931334	627	627	63.20509295627007	1715	1715	63.85177573494255	504	504	65.68990318774856	421	421	69.95742422883974	274	274	70.76324705394858	736	736	70.8397486125165	2697	2697	65.23862588419074	1728	1728	64.58191994032407	4806	4806	69.80831886117342	2862	2862	68.91463034191537	756	756	67.25626341351769	1969	1969	66.71498193885498	1516	1516	64.61053084607525	1471	1471	64.54352066169797	1887	1887	64.12936284525505	2746	2746	66.24094331024425	1472	1472	65.88097803919564	314	314	65.4522097584668	4036	4036	61.98224240761443	2591	2591	66.36553828510571	species	Streptococcus australis
119603	314	0	78.0578084430827	234	0	78.53780873365952	221	0	77.60928430645804	139	0	74.93657564268419	184	0	73.95709729164298	633	0	82.80664878848562	478	0	84.42159146496441	765	0	85.43574954943453	3119	0	66.57068983413147	1154	0	80.05713202626441	464	0	81.75145091085352	511	0	80.86514005966826	875	0	83.69958625062918	677	0	84.27967889247002	986	0	66.34333299682673	639	0	82.88340873838197	109	0	63.746155953769886	129	0	64.3266861029024	135	0	65.32401419788175	299	0	66.3457901964162	48	0	64.94866279223606	25	0	56.084884443208395	177	0	62.903848800587674	41	0	62.34880607738588	152	0	69.26003476232306	109	0	73.49609611305121	18	5	87.3299646708379	83	0	63.83230881766779	35	0	62.31430054756927	61	0	68.76745027438052	48	0	62.537673506988085	29	0	67.69499803215477	41	0	86.894216760445	97	0	59.229923209319544	72	0	69.01969992922677	9	3	75.66614608259455	112	0	66.38351616294271	21	0	74.52570965334053	38	0	75.76842300561749	92	0	66.27372615400456	18	0	63.12252093487395	10	10	59.54335495461292	23	0	64.23809487606277	88	0	70.343581452347	151	0	64.65711726234903	15	0	68.67088515729826	84	0	65.72068520592319	192	0	75.47890782220178	26	0	58.0135909383547	0	0	-inf	50	0	58.15276819439165	28	0	70.63617416119419	28	6	67.97333387040473	13	2	60.064273560475414	52	0	67.85733436609479	248	0	67.27538367172811	59	0	57.51195909107443	35	0	56.26037935970194	79	0	59.401184101481554	224	0	70.15425176816095	153	0	62.52705234433169	342	0	65.15083192816707	100	0	74.45236573890757	159	0	72.67393671165632	214	0	70.12255169138216	11	2	72.89956239263867	127	0	64.6396473190218	177	0	70.23561617885072	51	0	80.98479343624072	183	0	98.29461236503205	67	0	70.99994585757103	23	0	73.75164910290789	22	0	74.41017803109763	47	0	71.5420600464232	106	0	63.74809582158922	100	0	63.19276882126437	9	9	57.46579407887576	171	0	97.72932463751125	84	0	57.83409274318243	161	0	67.36320286985692	65	0	76.7616651522406	32	0	69.92594479021409	22	0	56.20418345293546	250	0	69.48079693575336	44	0	62.9527893221317	54	0	77.15338649246235	10	4	49.5842712474619	29	0	58.506693223708886	25	0	66.38172200767214	17	0	70.08571891270883	41	0	66.85461781814158	196	0	72.28747786285888	41	0	65.25402173300537	364	0	70.93817783637185	25	0	59.34984403949796	88	0	69.73489983072403	42	0	69.32627399106767	85	0	69.94786360043761	85	0	71.01290127876936	22	0	60.25074133366504	46	0	68.65909387075901	161	0	65.12026779162358	65	0	74.2224211973101	141	0	71.0691544001503	158	0	59.87332169937765	49	0	60.65890355384836	50	0	72.49661177339958	27	0	56.58492658115751	10	4	68.48018295833484	10	4	53.943827447953936	23	0	61.1326968736794	21	0	65.71325524094601	0	0	-inf	0	0	-inf	8	2	74.92761140026134	10	3	60.57163550311766	35	0	70.79308070710215	7	7	59.58155890201864	0	0	-inf	0	0	-inf	37	0	63.177258577678934	44	0	58.674590333601394	0	0	-inf	0	0	-inf	27	0	71.94399229105727	11	5	56.480490500813794	21	0	61.64817577843297	16	0	55.27373486388245	12	4	59.45751839957654	0	0	-inf	35	0	64.14748393280016	34	0	72.53204934085859	10	2	47.32088439767748	40	0	59.89852029385846	0	0	-inf	17	3	57.28539858893559	24	0	60.82498757472437	44	0	65.92020952541988	37	0	60.89902127202441	0	0	-inf	42	0	57.0463228354659	8	0	50.386060468457984	0	0	-inf	31	0	65.94240030369114	22	0	61.8196467807245	166	0	61.74846880505148	23	0	70.02365522478154	46	0	61.82691622052633	64	0	62.98163065712268	27	0	64.38827129019585	34	0	59.18043436980279	35	0	66.4563250058806	0	0	-inf	35	0	70.8430892730252	41	0	65.60054702677336	28	0	63.08114488086619	17	0	71.82516734104996	11	4	57.75922799732337	18	0	69.82385113173824	0	0	-inf	0	0	-inf	7	7	80.3498267123215	23	0	60.54207373607058	18	0	59.78957387398201	75	0	78.71478874175477	182	0	71.07859383502536	11	4	86.53126270496095	14	5	78.56614097109316	155	0	75.66656243695651	83	0	83.0352850214474	11	1	71.31736436335369	22	5	71.1566802205129	82	0	68.18307519880257	527	0	74.1741624768306	14	0	66.73659004050137	12	0	64.33368571583644	115	0	62.99220111128868	34	0	64.91207914777846	206	0	68.29811799256228	122	0	65.00491221067205	47	0	70.92897184052958	135	0	71.83374719115557	34	0	70.84373208552768	128	0	62.76627680117801	15	4	67.93860970265177	17	5	59.39171620455778	119	0	64.77269354768626	64	0	56.62882900974323	49	0	71.12360385101324	39	0	77.71542179558267	0	0	-inf	15	0	75.02425032643296	18	0	74.98840627885887	9	1	63.85696057463891	11	4	64.39365832512412	65	0	64.38659880497356	26	0	75.25639667586648	6	6	59.56480663711225	10	4	70.98155286100123	22	0	58.39842827486574	52	0	62.440282534576035	0	0	-inf	0	0	-inf	0	0	-inf	0	0	-inf	28	0	66.42582797439358	24	0	61.61603327011871	0	0	-inf	0	0	-inf	0	0	-inf	11	5	60.71261871665181	19	4	58.1857345876795	51	0	79.23986513586	0	0	-inf	34	0	60.540101944167255	54	0	64.93224304359764	16	0	56.36656298085414	11	5	54.74637732493275	0	0	-inf	24	0	90.39956272606348	68	0	58.23086983127176	33	0	61.405789110456865	142	0	66.31996464670553	74	0	65.19194596331864	17	0	57.57289698931767	38	0	67.56610914421478	43	0	67.89640676620952	35	0	52.95061508167728	36	0	69.75437909258545	25	0	58.00180888853272	36	0	59.905060978426576	0	0	-inf	120	0	55.45636736221195	49	0	61.757056973172375	species_group	Streptococcus dysgalactiae group
1334	201	91	82.0899893012077	156	48	82.78510378807216	131	77	84.06729130991894	78	31	78.33165580897017	104	29	78.61242854895673	425	162	88.96830953803763	355	133	86.36689161050833	570	196	89.37598980049373	2155	769	68.7444741481826	796	282	83.22270471640367	313	109	86.69432795437194	353	139	84.76484351678577	620	245	87.8130975419229	493	163	88.49921624017982	698	237	67.57826401033279	445	148	88.45378809180599	73	65	66.92487509146225	73	64	69.33616160533003	81	56	70.17117833138369	181	83	67.81513972898394	29	20	67.73569533512821	17	17	56.119092035861875	108	74	66.26329812995284	24	18	68.33014376220679	99	63	71.15676968621484	75	25	75.13376043442723	13	13	76.5241328481723	51	34	65.0197201346332	19	13	66.52270133757918	30	30	73.39315368086258	34	28	65.69539152711336	22	9	67.93865116247699	23	23	105.04986953893595	51	30	63.20176253233845	39	39	76.02085921806828	6	6	89.64016430180004	85	35	68.40591506044899	13	6	86.79898827303874	28	19	82.1161850336508	59	32	70.22895507420064	10	10	72.90023764310942	0	0	-inf	10	10	65.24823227814083	58	39	75.9903840648787	116	66	66.34291404499263	7	7	68.74231118103077	60	30	68.8469453654506	150	76	76.47118931671332	16	16	62.077918208174495	0	0	-inf	39	17	59.092926265889986	19	11	77.57608251839271	22	15	70.467357834426	11	5	60.803232389652756	39	24	67.67292820318723	80	50	73.49088902886334	26	19	62.417079322264584	18	18	60.98888147249899	32	16	59.59934959660938	79	51	81.35405406693953	58	34	67.06939552860561	210	144	68.85442215662123	61	42	85.85516693834091	93	70	79.61952701447349	158	118	74.95057381666183	9	9	78.1669841217379	70	51	69.49256020136717	151	60	71.48446761556052	23	16	73.33077751115448	167	47	101.18370659400458	47	40	71.63426326553234	16	9	83.37585996169913	15	15	73.54150774968201	23	23	87.47445815035094	48	34	69.47002309013618	54	31	69.54398451891956	0	0	-inf	160	57	99.9837205844773	33	19	59.222725369314794	70	59	69.22207519459434	57	16	79.31012044451865	22	16	72.44729257014752	15	15	54.77946368110781	134	102	74.07099533383465	22	22	66.11738576911131	45	35	79.86162517933464	6	6	47.71523565373305	17	17	60.11382327274838	16	16	66.07034114768948	9	9	76.9079163105615	20	20	71.91971114609692	120	53	74.88422910285432	30	22	67.30835733969192	260	121	73.71775810174202	15	15	62.50205370071996	61	25	72.56332036541485	22	8	64.51382978626047	42	34	65.83317738750077	43	34	58.70792045771539	11	11	57.677406193882376	24	24	62.872224472718045	85	60	60.83079691171972	40	40	65.1362717981403	56	38	58.54235634344373	70	49	57.90221993475224	27	27	58.43249818297405	19	19	71.1799132121187	9	9	60.41932192057465	6	6	81.49013796045254	0	0	-inf	11	11	56.38063851473898	11	11	67.56313837166299	0	0	-inf	0	0	-inf	6	6	80.76134624328417	7	7	53.23227874793641	15	8	69.06336444740928	0	0	-inf	0	0	-inf	0	0	-inf	14	14	64.18937589649163	16	16	50.371135431507746	0	0	-inf	0	0	-inf	17	11	80.96370785713252	6	6	61.10802474249698	11	11	64.14338978476904	9	3	61.812220742435215	8	8	59.7443685207507	0	0	-inf	22	22	69.87530352556097	24	16	67.1537869654165	0	0	-inf	28	18	61.410898934541294	0	0	-inf	14	5	59.117831979236975	13	13	66.85725754994445	23	16	68.97729563717313	23	23	66.61911667296499	0	0	-inf	26	19	57.66667910796961	8	8	50.386060468457984	0	0	-inf	16	16	68.4257747852761	12	12	61.5396841088291	74	31	63.59015137168924	17	10	71.44168384949238	27	8	61.36238131438744	37	27	64.1860910779245	13	13	74.52086391334436	17	5	55.49835285652006	24	24	73.49596941611607	0	0	-inf	17	10	76.97121100744032	24	16	71.81091696470997	15	15	69.95315398891132	8	8	70.2026564907818	0	0	-inf	9	9	83.91125902031787	0	0	-inf	0	0	-inf	0	0	-inf	10	10	66.69042617079631	9	9	56.53074392184854	26	26	66.67545405576428	57	28	60.54336764868986	7	7	79.8700576850888	0	0	-inf	34	14	63.48991852046387	17	10	63.13158755542504	10	10	72.98930282504439	17	9	78.0673095602238	71	19	66.29164038069774	377	97	73.72722393369152	8	8	66.99399536714046	6	6	62.576607954628116	58	35	65.30072080168908	16	10	63.94483950862827	134	103	71.6540637843448	67	53	67.5431892877286	36	11	74.31751327727508	81	31	78.5650209229435	23	14	77.34065747999418	60	45	64.71262471084773	11	11	73.92759493417137	0	0	-inf	68	39	65.76932143269308	24	24	58.463730170325725	25	15	68.03824878148919	21	6	80.55720506917739	0	0	-inf	9	9	76.1649739741194	11	5	75.00609063380678	8	8	58.20743359044128	7	7	61.08846927497324	42	11	64.5751526259892	14	14	70.96868745907385	0	0	-inf	6	6	82.33693156177873	15	15	58.06135176061509	29	19	67.74878604048052	0	0	-inf	0	0	-inf	0	0	-inf	0	0	-inf	15	7	72.25879202934597	11	11	60.180340663807435	0	0	-inf	0	0	-inf	0	0	-inf	6	6	62.50831954628554	15	8	61.97089633675444	38	18	82.16648346550983	0	0	-inf	13	13	67.80550321947726	29	29	70.5534118466792	7	7	55.81202858606043	0	0	-inf	0	0	-inf	17	5	90.14046802650667	29	29	58.72359115129871	16	16	66.71255481210721	79	68	66.31267426872091	46	38	66.06867619378606	7	7	64.29544417414787	16	16	69.54432783284607	24	24	72.6420530212058	19	19	53.38554706269669	17	17	71.27989923611129	14	14	64.56137283411591	21	21	63.141173598229365	0	0	-inf	60	51	58.77764511781307	20	20	71.07095886372969	species	Streptococcus dysgalactiae
99822	46	46	84.18481241230357	40	40	81.71393538912176	22	22	87.02510636023774	25	25	78.46505136012843	37	37	79.26327861366596	153	153	86.96333367047387	90	90	88.00532388077812	191	191	86.22686280716448	676	676	64.44386195051055	252	252	78.4155595783259	105	105	79.91047863281767	110	110	84.53491167368252	176	176	86.37084935295809	176	176	87.17250772733207	215	215	65.98005494616962	153	153	87.08948502311135	8	8	55.692147426179204	9	9	58.99103894435413	13	13	61.73636350974315	42	42	73.73344383047286	0	0	-inf	0	0	-inf	19	19	74.31803181136969	6	6	91.84337826282389	20	20	63.4931238408876	24	24	75.77839158143148	0	0	-inf	9	9	58.4699876813403	6	6	60.568352622684635	0	0	-inf	6	6	72.98175286337386	0	0	-inf	0	0	-inf	12	12	67.08241979919498	0	0	-inf	0	0	-inf	0	0	-inf	0	0	-inf	9	9	65.7597375782684	17	17	62.51914107452413	0	0	-inf	0	0	-inf	0	0	-inf	19	19	73.45475998969012	43	43	63.102968352602275	0	0	-inf	19	19	72.46853202625901	61	61	69.96292994300916	0	0	-inf	0	0	-inf	9	9	61.524658776031394	0	0	-inf	7	7	59.62393319544959	6	6	61.30677007226099	0	0	-inf	15	15	83.34200682326484	7	7	55.154997407091294	0	0	-inf	8	8	67.125	19	19	86.20466355200467	14	14	60.82054387439775	43	43	62.33592005370173	7	7	79.61348082219764	7	7	79.32342270461972	24	24	60.83355915315615	0	0	-inf	10	10	82.57743320438175	77	77	68.66662644854114	7	7	90.7261481880949	110	110	107.35923577074135	7	7	72.85827702857765	7	7	66.52881000107088	0	0	-inf	0	0	-inf	7	7	87.9512780415065	14	14	76.6168416338425	0	0	-inf	103	103	105.5803693569562	7	7	57.68310656150289	0	0	-inf	35	35	79.31980131996413	6	6	85.49555284272076	0	0	-inf	14	14	105.74431346171652	0	0	-inf	10	10	71.51705957963718	0	0	-inf	0	0	-inf	0	0	-inf	0	0	-inf	0	0	-inf	28	28	73.02384066816624	0	0	-inf	113	113	72.58995569982265	0	0	-inf	21	21	75.35842069085581	7	7	64.5157390078952	0	0	-inf	0	0	-inf	0	0	-inf	0	0	-inf	15	15	62.76929970135272	0	0	-inf	11	11	67.16046056107575	7	7	59.513697691740276	0	0	-inf	0	0	-inf	0	0	-inf	0	0	-inf	0	0	-inf	0	0	-inf	0	0	-inf	0	0	-inf	0	0	-inf	0	0	-inf	0	0	-inf	7	7	62.285714285714285	0	0	-inf	0	0	-inf	0	0	-inf	0	0	-inf	0	0	-inf	0	0	-inf	0	0	-inf	6	6	73.21607742604694	0	0	-inf	0	0	-inf	6	6	69.50225368760589	0	0	-inf	0	0	-inf	0	0	-inf	8	8	78.5053074610766	0	0	-inf	10	10	62.336753236814715	0	0	-inf	9	9	54.54087797542192	0	0	-inf	7	7	67.84032157055836	0	0	-inf	0	0	-inf	7	7	51.20169644186015	0	0	-inf	0	0	-inf	0	0	-inf	0	0	-inf	35	35	59.47517533179322	7	7	78.0356212989892	19	19	53.30647467724386	10	10	65.68617361506581	0	0	-inf	12	12	56.464549960707835	0	0	-inf	0	0	-inf	7	7	66.235971945087	0	0	-inf	0	0	-inf	0	0	-inf	0	0	-inf	0	0	-inf	0	0	-inf	0	0	-inf	0	0	-inf	0	0	-inf	0	0	-inf	0	0	-inf	11	11	71.19382130508765	0	0	-inf	0	0	-inf	10	10	65.4889393668845	7	7	52.0965400572974	0	0	-inf	8	8	92.51337088923886	24	24	73.96049190825204	150	150	75.72959630782651	0	0	-inf	0	0	-inf	10	10	61.229346627356676	0	0	-inf	11	11	59.26216221873127	0	0	-inf	19	19	78.14827439604208	31	31	70.4222771875057	9	9	98.3014933913768	8	8	76.77233944377377	0	0	-inf	0	0	-inf	9	9	50.28945804682034	0	0	-inf	0	0	-inf	6	6	61.95177968644246	0	0	-inf	0	0	-inf	0	0	-inf	0	0	-inf	0	0	-inf	13	13	71.83862787679162	0	0	-inf	0	0	-inf	0	0	-inf	0	0	-inf	0	0	-inf	0	0	-inf	0	0	-inf	0	0	-inf	0	0	-inf	0	0	-inf	0	0	-inf	0	0	-inf	0	0	-inf	0	0	-inf	0	0	-inf	0	0	-inf	9	9	79.30789492319639	0	0	-inf	0	0	-inf	0	0	-inf	0	0	-inf	0	0	-inf	0	0	-inf	12	12	94.98326066048003	0	0	-inf	0	0	-inf	0	0	-inf	8	8	70.86565480005348	0	0	-inf	0	0	-inf	0	0	-inf	0	0	-inf	0	0	-inf	0	0	-inf	0	0	-inf	0	0	-inf	9	9	56.47084333924844	0	0	-inf	subspecies	Streptococcus dysgalactiae subsp. dysgalactiae
119602	64	64	82.52099071952811	68	68	79.33479649053123	32	32	88.6090549783475	22	22	74.92456050190539	38	38	77.97347622538462	110	100	83.22664371560019	132	132	79.76897591008111	183	173	82.52722239401938	710	661	64.13958604811704	262	246	79.19987605684149	99	87	83.88069711831581	104	104	79.74171956571985	199	192	82.47637012952354	154	145	80.38554120780152	246	232	61.19950427831803	144	130	83.8156169480508	0	0	-inf	0	0	-inf	12	12	76.64973260691801	56	56	60.85755979354253	9	9	62.882579726445265	0	0	-inf	15	15	71.20132462181064	0	0	-inf	16	16	73.11052659427398	26	26	65.72623521531646	0	0	-inf	8	8	53.74252045238536	0	0	-inf	0	0	-inf	0	0	-inf	13	13	64.43768185336795	0	0	-inf	9	9	51.67636810905389	0	0	-inf	0	0	-inf	50	42	67.79697322500002	7	7	86.57444623117983	0	0	-inf	10	10	58.58230236946881	0	0	-inf	0	0	-inf	0	0	-inf	0	0	-inf	7	7	53.74511446701043	0	0	-inf	11	11	60.6294437776592	13	13	71.29461840211212	0	0	-inf	0	0	-inf	13	13	54.359824453399085	8	8	69.67614536606122	0	0	-inf	0	0	-inf	15	15	71.83296773934853	15	15	70.61475026385739	0	0	-inf	0	0	-inf	8	8	51.53520963118285	9	9	69.99031191342172	10	10	66.08473242620626	23	23	56.296786292444445	12	12	75.6730352521011	16	16	63.1142095970178	16	16	59.80715436047997	0	0	-inf	9	9	67.08826423074474	14	14	70.28445127014834	0	0	-inf	10	10	65.68898828301505	0	0	-inf	0	0	-inf	0	0	-inf	0	0	-inf	7	7	77.78946896412224	9	9	74.40673120290128	0	0	-inf	0	0	-inf	7	7	76.14698506026426	11	11	76.98927444163536	6	6	73.36225197297199	0	0	-inf	0	0	-inf	18	18	81.53695621744775	0	0	-inf	0	0	-inf	0	0	-inf	0	0	-inf	0	0	-inf	0	0	-inf	0	0	-inf	39	39	80.12411802377531	8	8	75.22045762420572	26	26	68.75189103386435	0	0	-inf	15	15	70.4499537541594	7	7	55.75150467090496	8	8	71.62971376833931	9	9	57.03033057715108	0	0	-inf	0	0	-inf	10	10	59.24391068836155	0	0	-inf	7	7	58.114853870237354	14	14	60.52481380650845	0	0	-inf	0	0	-inf	0	0	-inf	0	0	-inf	0	0	-inf	0	0	-inf	0	0	-inf	0	0	-inf	0	0	-inf	0	0	-inf	0	0	-inf	0	0	-inf	0	0	-inf	0	0	-inf	0	0	-inf	0	0	-inf	0	0	-inf	0	0	-inf	0	0	-inf	0	0	-inf	0	0	-inf	0	0	-inf	0	0	-inf	0	0	-inf	0	0	-inf	0	0	-inf	0	0	-inf	0	0	-inf	0	0	-inf	0	0	-inf	0	0	-inf	0	0	-inf	0	0	-inf	0	0	-inf	0	0	-inf	0	0	-inf	0	0	-inf	0	0	-inf	0	0	-inf	0	0	-inf	8	8	66.07367203197809	0	0	-inf	0	0	-inf	0	0	-inf	0	0	-inf	0	0	-inf	0	0	-inf	0	0	-inf	0	0	-inf	8	8	74.2736370371202	0	0	-inf	0	0	-inf	0	0	-inf	0	0	-inf	0	0	-inf	0	0	-inf	0	0	-inf	0	0	-inf	0	0	-inf	0	0	-inf	18	18	62.73451820198813	0	0	-inf	0	0	-inf	10	10	63.46288097757956	0	0	-inf	0	0	-inf	0	0	-inf	28	28	57.204993040476644	130	113	62.137187936226304	0	0	-inf	0	0	-inf	13	13	60.86626447803067	6	6	68.94121711091064	20	20	74.26205569247675	14	14	71.18497735503918	6	6	53.7141367584475	19	19	63.92902282488254	0	0	-inf	7	7	58.24681925582202	0	0	-inf	0	0	-inf	20	20	73.43322040668933	0	0	-inf	10	10	75.02423827965269	9	9	71.09803027224008	0	0	-inf	0	0	-inf	6	6	78.62199444191978	0	0	-inf	0	0	-inf	18	18	60.57912354345918	0	0	-inf	0	0	-inf	0	0	-inf	0	0	-inf	10	10	72.06082565074755	0	0	-inf	0	0	-inf	0	0	-inf	0	0	-inf	8	8	67.65161598927043	0	0	-inf	0	0	-inf	0	0	-inf	0	0	-inf	0	0	-inf	7	7	66.43018820675815	11	11	55.95732853619859	0	0	-inf	0	0	-inf	0	0	-inf	0	0	-inf	0	0	-inf	0	0	-inf	0	0	-inf	0	0	-inf	0	0	-inf	11	11	58.500065617127824	0	0	-inf	0	0	-inf	0	0	-inf	0	0	-inf	0	0	-inf	0	0	-inf	0	0	-inf	0	0	-inf	0	0	-inf	0	0	-inf	0	0	-inf	subspecies	Streptococcus dysgalactiae subsp. equisimilis
486410	0	0	-inf	0	0	-inf	0	0	-inf	0	0	-inf	0	0	-inf	10	10	80.78358541770663	0	0	-inf	10	10	76.58567863583701	49	49	61.83154643088577	16	16	71.5888157730446	12	12	74.24421719518016	0	0	-inf	7	7	77.90393368478195	9	9	75.5057832727718	14	14	56.676001742616755	14	14	85.19066929066568	0	0	-inf	0	0	-inf	0	0	-inf	0	0	-inf	0	0	-inf	0	0	-inf	0	0	-inf	0	0	-inf	0	0	-inf	0	0	-inf	0	0	-inf	0	0	-inf	0	0	-inf	0	0	-inf	0	0	-inf	0	0	-inf	0	0	-inf	0	0	-inf	0	0	-inf	0	0	-inf	0	0	-inf	0	0	-inf	0	0	-inf	0	0	-inf	0	0	-inf	0	0	-inf	0	0	-inf	0	0	-inf	0	0	-inf	0	0	-inf	0	0	-inf	0	0	-inf	0	0	-inf	0	0	-inf	0	0	-inf	0	0	-inf	0	0	-inf	0	0	-inf	0	0	-inf	0	0	-inf	0	0	-inf	0	0	-inf	0	0	-inf	0	0	-inf	0	0	-inf	0	0	-inf	0	0	-inf	0	0	-inf	0	0	-inf	0	0	-inf	0	0	-inf	0	0	-inf	0	0	-inf	0	0	-inf	0	0	-inf	0	0	-inf	0	0	-inf	0	0	-inf	0	0	-inf	0	0	-inf	0	0	-inf	0	0	-inf	0	0	-inf	0	0	-inf	0	0	-inf	0	0	-inf	0	0	-inf	0	0	-inf	0	0	-inf	0	0	-inf	0	0	-inf	0	0	-inf	0	0	-inf	0	0	-inf	0	0	-inf	0	0	-inf	0	0	-inf	0	0	-inf	0	0	-inf	0	0	-inf	0	0	-inf	0	0	-inf	0	0	-inf	0	0	-inf	0	0	-inf	0	0	-inf	0	0	-inf	0	0	-inf	0	0	-inf	0	0	-inf	0	0	-inf	0	0	-inf	0	0	-inf	0	0	-inf	0	0	-inf	0	0	-inf	0	0	-inf	0	0	-inf	0	0	-inf	0	0	-inf	0	0	-inf	0	0	-inf	0	0	-inf	0	0	-inf	0	0	-inf	0	0	-inf	0	0	-inf	0	0	-inf	0	0	-inf	0	0	-inf	0	0	-inf	0	0	-inf	0	0	-inf	0	0	-inf	0	0	-inf	0	0	-inf	0	0	-inf	0	0	-inf	0	0	-inf	0	0	-inf	0	0	-inf	0	0	-inf	0	0	-inf	0	0	-inf	0	0	-inf	0	0	-inf	0	0	-inf	0	0	-inf	0	0	-inf	0	0	-inf	0	0	-inf	0	0	-inf	0	0	-inf	0	0	-inf	0	0	-inf	0	0	-inf	0	0	-inf	0	0	-inf	0	0	-inf	0	0	-inf	0	0	-inf	0	0	-inf	0	0	-inf	0	0	-inf	0	0	-inf	0	0	-inf	0	0	-inf	0	0	-inf	0	0	-inf	0	0	-inf	0	0	-inf	0	0	-inf	0	0	-inf	0	0	-inf	0	0	-inf	0	0	-inf	0	0	-inf	17	17	70.69674051534915	0	0	-inf	0	0	-inf	0	0	-inf	0	0	-inf	0	0	-inf	0	0	-inf	0	0	-inf	0	0	-inf	0	0	-inf	0	0	-inf	0	0	-inf	0	0	-inf	0	0	-inf	0	0	-inf	0	0	-inf	0	0	-inf	0	0	-inf	0	0	-inf	0	0	-inf	0	0	-inf	0	0	-inf	0	0	-inf	0	0	-inf	0	0	-inf	0	0	-inf	0	0	-inf	0	0	-inf	0	0	-inf	0	0	-inf	0	0	-inf	0	0	-inf	0	0	-inf	0	0	-inf	0	0	-inf	0	0	-inf	0	0	-inf	0	0	-inf	0	0	-inf	0	0	-inf	0	0	-inf	0	0	-inf	0	0	-inf	0	0	-inf	0	0	-inf	0	0	-inf	0	0	-inf	0	0	-inf	0	0	-inf	0	0	-inf	0	0	-inf	0	0	-inf	0	0	-inf	0	0	-inf	0	0	-inf	0	0	-inf	0	0	-inf	0	0	-inf	0	0	-inf	0	0	-inf	0	0	-inf	strain	Streptococcus dysgalactiae subsp. equisimilis GGS_124
759913	0	0	-inf	0	0	-inf	0	0	-inf	0	0	-inf	0	0	-inf	0	0	-inf	0	0	-inf	0	0	-inf	0	0	-inf	0	0	-inf	0	0	-inf	0	0	-inf	0	0	-inf	0	0	-inf	0	0	-inf	0	0	-inf	0	0	-inf	0	0	-inf	0	0	-inf	0	0	-inf	0	0	-inf	0	0	-inf	0	0	-inf	0	0	-inf	0	0	-inf	0	0	-inf	0	0	-inf	0	0	-inf	0	0	-inf	0	0	-inf	0	0	-inf	0	0	-inf	0	0	-inf	0	0	-inf	0	0	-inf	0	0	-inf	8	8	51.00810763765501	0	0	-inf	0	0	-inf	0	0	-inf	0	0	-inf	0	0	-inf	0	0	-inf	0	0	-inf	0	0	-inf	0	0	-inf	0	0	-inf	0	0	-inf	0	0	-inf	0	0	-inf	0	0	-inf	0	0	-inf	0	0	-inf	0	0	-inf	0	0	-inf	0	0	-inf	0	0	-inf	0	0	-inf	0	0	-inf	0	0	-inf	0	0	-inf	0	0	-inf	0	0	-inf	0	0	-inf	0	0	-inf	0	0	-inf	0	0	-inf	0	0	-inf	0	0	-inf	0	0	-inf	0	0	-inf	0	0	-inf	0	0	-inf	0	0	-inf	0	0	-inf	0	0	-inf	0	0	-inf	0	0	-inf	0	0	-inf	0	0	-inf	0	0	-inf	0	0	-inf	0	0	-inf	0	0	-inf	0	0	-inf	0	0	-inf	0	0	-inf	0	0	-inf	0	0	-inf	0	0	-inf	0	0	-inf	0	0	-inf	0	0	-inf	0	0	-inf	0	0	-inf	0	0	-inf	0	0	-inf	0	0	-inf	0	0	-inf	0	0	-inf	0	0	-inf	0	0	-inf	0	0	-inf	0	0	-inf	0	0	-inf	0	0	-inf	0	0	-inf	0	0	-inf	0	0	-inf	0	0	-inf	0	0	-inf	0	0	-inf	0	0	-inf	0	0	-inf	0	0	-inf	0	0	-inf	0	0	-inf	0	0	-inf	0	0	-inf	0	0	-inf	0	0	-inf	0	0	-inf	0	0	-inf	0	0	-inf	0	0	-inf	0	0	-inf	0	0	-inf	0	0	-inf	0	0	-inf	0	0	-inf	0	0	-inf	0	0	-inf	0	0	-inf	0	0	-inf	0	0	-inf	0	0	-inf	0	0	-inf	0	0	-inf	0	0	-inf	0	0	-inf	0	0	-inf	0	0	-inf	0	0	-inf	0	0	-inf	0	0	-inf	0	0	-inf	0	0	-inf	0	0	-inf	0	0	-inf	0	0	-inf	0	0	-inf	0	0	-inf	0	0	-inf	0	0	-inf	0	0	-inf	0	0	-inf	0	0	-inf	0	0	-inf	0	0	-inf	0	0	-inf	0	0	-inf	0	0	-inf	0	0	-inf	0	0	-inf	0	0	-inf	0	0	-inf	0	0	-inf	0	0	-inf	0	0	-inf	0	0	-inf	0	0	-inf	0	0	-inf	0	0	-inf	0	0	-inf	0	0	-inf	0	0	-inf	0	0	-inf	0	0	-inf	0	0	-inf	0	0	-inf	0	0	-inf	0	0	-inf	0	0	-inf	0	0	-inf	0	0	-inf	0	0	-inf	0	0	-inf	0	0	-inf	0	0	-inf	0	0	-inf	0	0	-inf	0	0	-inf	0	0	-inf	0	0	-inf	0	0	-inf	0	0	-inf	0	0	-inf	0	0	-inf	0	0	-inf	0	0	-inf	0	0	-inf	0	0	-inf	0	0	-inf	0	0	-inf	0	0	-inf	0	0	-inf	0	0	-inf	0	0	-inf	0	0	-inf	0	0	-inf	0	0	-inf	0	0	-inf	0	0	-inf	0	0	-inf	0	0	-inf	0	0	-inf	0	0	-inf	0	0	-inf	0	0	-inf	0	0	-inf	0	0	-inf	0	0	-inf	0	0	-inf	0	0	-inf	0	0	-inf	0	0	-inf	0	0	-inf	0	0	-inf	0	0	-inf	0	0	-inf	0	0	-inf	0	0	-inf	0	0	-inf	0	0	-inf	strain	Streptococcus dysgalactiae subsp. equisimilis AC-2713
1336	113	33	70.88552213792232	78	20	70.04321862483418	90	19	68.20929633475387	61	19	70.59532559399065	80	13	67.9051666571351	208	61	70.21671696848752	123	19	78.8071073050612	195	41	73.91812420018461	964	283	61.71124460925575	358	108	73.01859610070335	151	36	71.50561968819612	158	37	72.15251144977911	255	61	73.69810781689539	184	48	72.974070672791	288	98	63.35034047103776	194	53	70.10599218027016	36	26	57.30041992456037	56	43	57.79647696580924	54	41	58.05326799762885	118	51	64.0919574388335	19	19	60.69477101624279	8	8	56.012193308819754	69	53	57.64558028505959	17	17	53.904564639991655	53	38	65.71707707429877	34	11	69.88360128648644	0	0	-inf	32	18	61.939872031254154	16	8	57.316824609432516	31	23	64.29096310681722	14	14	54.8689297438267	7	7	66.9292310511421	18	7	63.695327099039915	46	26	54.826362220755094	33	24	60.74560258786865	0	0	-inf	27	13	60.01670481894147	8	8	54.58163189633092	10	10	57.99468932712426	33	20	59.20225626638129	8	8	50.90037504957961	0	0	-inf	13	13	63.46106610523349	30	13	59.42642973478571	35	22	59.06990506844452	8	8	68.60838738653231	24	15	57.90503480710468	42	13	71.93504534180337	10	2	51.51066730664303	0	0	-inf	11	11	54.81948048635207	9	9	55.98525651821954	0	0	-inf	0	0	-inf	13	13	68.41055285481751	168	44	64.31561921594945	33	14	53.6473189089246	17	4	51.25373006379919	47	25	59.26626291330941	145	45	64.05229051572297	95	33	59.753832294985514	132	74	59.25875656471723	39	15	56.617215144922085	66	34	62.88696855768665	56	34	56.5006321236288	0	0	-inf	57	35	58.67992974421172	26	17	62.98267129642069	28	18	87.27202080327586	16	8	68.13969135013113	20	13	69.50929994886194	7	7	51.75345285424218	7	7	76.2716143484168	24	17	56.27351186349244	58	35	59.01270773727449	46	28	55.73699387184307	0	0	-inf	11	11	64.93811086345976	51	39	56.93556574980267	91	56	65.93330108159735	8	2	58.60392119475944	10	10	64.37897967436055	7	7	59.257154392566115	116	68	64.17832637245257	22	16	59.78819287515207	9	9	63.61219305810091	0	0	-inf	12	12	56.229925654236276	9	3	66.93528798097464	8	8	62.410746840124574	21	11	62.03071941056506	76	39	68.18734432602396	11	11	59.65128826022387	104	51	63.989227172946435	10	10	54.621529547664956	27	12	63.34476454864477	20	10	74.61996261635556	43	29	73.96685943632943	42	24	83.61085783365795	11	11	62.8240764734477	22	15	74.97204230498552	76	50	69.91770232835815	25	13	88.76026023598175	85	55	79.32210370809815	88	56	61.441243557602405	22	10	63.39131014537591	31	16	73.30362056902332	18	5	54.66772891144894	0	0	-inf	6	6	53.08618740235918	12	12	65.48875036937477	10	10	63.67838379715734	0	0	-inf	0	0	-inf	0	0	-inf	0	0	-inf	20	13	72.09036790187179	0	0	-inf	0	0	-inf	0	0	-inf	23	12	62.56118716622773	28	16	63.41942170622633	0	0	-inf	0	0	-inf	10	10	56.61047582872934	0	0	-inf	10	10	58.903440371463276	7	7	46.867110162886036	0	0	-inf	0	0	-inf	13	7	54.45425077582029	10	10	85.43987904191958	8	8	47.96912498175739	12	12	56.36963679893186	0	0	-inf	0	0	-inf	11	11	53.69594124037335	21	11	62.5719723554044	14	14	51.50172168476489	0	0	-inf	16	8	56.03824389264737	0	0	-inf	0	0	-inf	15	8	63.29346752333386	10	10	62.155601986998974	92	37	60.26711543623414	6	6	66.0059074547675	19	10	62.48704477135529	27	18	61.33107378417202	14	7	54.97943528298652	17	17	62.86251588308552	11	11	51.0971008380941	0	0	-inf	18	8	65.05541874607759	17	9	56.83296593792165	13	13	55.15190360235256	9	9	73.267399207955	7	7	60.89372193443603	9	9	55.7364432431586	0	0	-inf	0	0	-inf	0	0	-inf	13	13	55.812571863204624	9	9	63.048403826115496	49	9	85.10300714656606	125	33	75.88265697599434	0	0	-inf	9	3	82.76413337333614	121	28	79.08809874407015	66	16	88.16199497481678	0	0	-inf	0	0	-inf	11	11	80.3914272065701	150	65	75.29746801525344	6	6	66.39338293831592	6	6	66.09076347704477	57	33	60.643181075442655	18	10	65.77184771591197	72	39	62.05232999118927	55	31	61.912829225894065	11	5	59.839199865726115	54	20	61.73683659347365	11	4	57.25925171527954	68	38	61.04891099852824	0	0	-inf	12	12	61.72031457788275	51	28	63.4438563676772	40	24	55.52788831339374	24	15	74.33751538176746	18	8	74.40000797638885	0	0	-inf	6	6	73.31316485490328	7	7	74.96061657822646	0	0	-inf	0	0	-inf	23	3	64.04228313181457	12	4	80.25872409545788	0	0	-inf	0	0	-inf	7	7	59.120735091117126	23	11	55.746952027131236	0	0	-inf	0	0	-inf	0	0	-inf	0	0	-inf	13	3	59.69548483406391	13	5	62.83085009084363	0	0	-inf	0	0	-inf	0	0	-inf	0	0	-inf	0	0	-inf	13	6	70.68513463380665	0	0	-inf	21	5	56.04247258326105	25	8	58.41168723202304	9	9	56.79786751013814	6	6	50.77242661215099	0	0	-inf	7	7	91.02879271070144	39	24	57.86448731125172	17	9	56.411186097138895	63	40	66.32910654925766	28	17	63.75160344183646	10	10	52.867113959936525	22	8	66.12740464339203	19	19	61.90190623358266	16	16	52.43413335421673	19	11	68.38944001679916	11	11	49.65327295779047	15	15	55.37450331070268	0	0	-inf	60	40	52.13508960661083	29	29	55.333676358994914	species	Streptococcus equi
40041	80	80	68.8154924420094	58	58	67.11464334413128	71	71	67.92305305157286	42	42	64.5099173480133	67	67	67.00343326138477	147	147	67.06307764014575	104	104	81.34713116242588	154	154	71.09352009434976	681	681	61.178898398917	250	250	69.00468209013913	115	115	70.9334351546178	121	121	69.85432981387328	194	194	74.07102138822901	136	136	70.04296099053673	190	190	60.507797147503986	141	141	68.68881550956628	10	10	66.8907225861144	13	13	59.15606445682295	13	13	65.49881114686683	67	67	70.1982015838938	0	0	-inf	0	0	-inf	16	16	58.88316810782914	0	0	-inf	15	15	84.43381070523027	23	23	62.937459942510515	0	0	-inf	14	14	68.60989696580394	8	8	63.6136231040123	8	8	69.56234881227749	0	0	-inf	0	0	-inf	11	11	64.13078202239318	20	20	57.624443287581315	9	9	60.76300858719633	0	0	-inf	14	14	65.45243911836468	0	0	-inf	0	0	-inf	13	13	63.37388549131822	0	0	-inf	0	0	-inf	0	0	-inf	17	17	59.92426926529902	13	13	59.09245172407775	0	0	-inf	9	9	62.998178973948555	29	29	71.99073517727129	8	8	49.666780004557936	0	0	-inf	0	0	-inf	0	0	-inf	0	0	-inf	0	0	-inf	0	0	-inf	124	124	61.13246288567941	19	19	53.42618185697807	13	13	51.96530069975147	22	22	52.773864221012644	100	100	60.27565752332739	62	62	58.67410198682134	58	58	57.07412581563071	24	24	57.876976028510924	32	32	60.45811375052325	22	22	52.51094814132766	0	0	-inf	22	22	56.18089475479533	9	9	60.93938476001355	10	10	74.00896543605151	8	8	90.33654910842547	7	7	77.93650743195043	0	0	-inf	0	0	-inf	7	7	70.49306788090036	23	23	62.30147006931354	18	18	63.94768334723984	0	0	-inf	0	0	-inf	12	12	52.881505499460786	35	35	77.11783418863001	6	6	50.16021864549778	0	0	-inf	0	0	-inf	48	48	64.0038932141764	6	6	76.52638229432092	0	0	-inf	0	0	-inf	0	0	-inf	6	6	65.67772860366279	0	0	-inf	10	10	68.25648050940114	37	37	71.79256079232793	0	0	-inf	53	53	64.72221773983709	0	0	-inf	15	15	57.63288804083755	10	10	71.75733253571688	14	14	66.51350441549768	18	18	81.0275277834818	0	0	-inf	7	7	77.71632105198525	26	26	67.36673604579252	12	12	85.07448479005231	30	30	76.68520694860771	32	32	56.89220618917174	12	12	59.82513224813872	15	15	67.7455124051188	13	13	54.11970258526375	0	0	-inf	0	0	-inf	0	0	-inf	0	0	-inf	0	0	-inf	0	0	-inf	0	0	-inf	0	0	-inf	7	7	57.50312304295684	0	0	-inf	0	0	-inf	0	0	-inf	11	11	58.458520236490514	12	12	56.7528248425142	0	0	-inf	0	0	-inf	0	0	-inf	0	0	-inf	0	0	-inf	0	0	-inf	0	0	-inf	0	0	-inf	6	6	58.55352535868337	0	0	-inf	0	0	-inf	0	0	-inf	0	0	-inf	0	0	-inf	0	0	-inf	10	10	61.695069196652035	0	0	-inf	0	0	-inf	8	8	56.511886451942935	0	0	-inf	0	0	-inf	7	7	60.137930302084825	0	0	-inf	55	55	59.64056600710439	0	0	-inf	9	9	66.49476762350461	9	9	70.71171936586896	7	7	62.21003534308127	0	0	-inf	0	0	-inf	0	0	-inf	10	10	71.63691288003041	8	8	56.69567497388147	0	0	-inf	0	0	-inf	0	0	-inf	0	0	-inf	0	0	-inf	0	0	-inf	0	0	-inf	0	0	-inf	0	0	-inf	40	40	84.701289462048	92	92	75.62607905394933	0	0	-inf	6	6	88.83333333333333	93	93	80.97806791733663	50	50	84.34494895228377	0	0	-inf	0	0	-inf	0	0	-inf	85	85	66.40040901346163	0	0	-inf	0	0	-inf	24	24	62.294906308136675	8	8	74.95713848192841	33	33	57.40573917043226	24	24	63.92697814098279	6	6	60.20400930800847	34	34	62.21540595468652	7	7	59.588100590254385	30	30	58.51706742374078	0	0	-inf	0	0	-inf	23	23	61.273666083657155	16	16	55.84317811563134	9	9	66.8178557937654	10	10	86.14041122946064	0	0	-inf	0	0	-inf	0	0	-inf	0	0	-inf	0	0	-inf	20	20	66.07522373000998	8	8	87.78579541106437	0	0	-inf	0	0	-inf	0	0	-inf	12	12	61.54594154601839	0	0	-inf	0	0	-inf	0	0	-inf	0	0	-inf	10	10	62.497528566484874	8	8	65.85507371253209	0	0	-inf	0	0	-inf	0	0	-inf	0	0	-inf	0	0	-inf	7	7	77.32089252723317	0	0	-inf	16	16	59.587468762456695	17	17	62.28609893460766	0	0	-inf	0	0	-inf	0	0	-inf	0	0	-inf	15	15	53.22762861199375	8	8	59.900038944767964	23	23	66.54362658677063	11	11	62.381471206053924	0	0	-inf	14	14	75.24102880302704	0	0	-inf	0	0	-inf	8	8	78.68209430928952	0	0	-inf	0	0	-inf	0	0	-inf	20	20	57.69235553385401	0	0	-inf	subspecies	Streptococcus equi subsp. zooepidemicus
149016	10	10	92.36223663640862	0	0	-inf	0	0	-inf	6	6	71.74957911384305	0	0	-inf	0	0	-inf	0	0	-inf	0	0	-inf	8	8	53.375	22	22	69.05358817928487	0	0	-inf	0	0	-inf	0	0	-inf	0	0	-inf	40	40	74.87058441227157	0	0	-inf	0	0	-inf	9	9	48.92465770842229	0	0	-inf	11	11	51.624502197200734	0	0	-inf	0	0	-inf	0	0	-inf	0	0	-inf	9	9	54.30018072679727	0	0	-inf	0	0	-inf	0	0	-inf	0	0	-inf	0	0	-inf	0	0	-inf	0	0	-inf	0	0	-inf	0	0	-inf	0	0	-inf	0	0	-inf	54	54	84.34764170987583	25	25	67.09468167362922	25	25	77.81823376490863	32	32	81.15967777948308	22	22	54.46794306482532	0	0	-inf	0	0	-inf	0	0	-inf	0	0	-inf	0	0	-inf	0	0	-inf	0	0	-inf	0	0	-inf	0	0	-inf	0	0	-inf	0	0	-inf	0	0	-inf	0	0	-inf	0	0	-inf	0	0	-inf	0	0	-inf	0	0	-inf	0	0	-inf	0	0	-inf	0	0	-inf	19	19	61.231717947377824	8	8	61.35341561444498	0	0	-inf	0	0	-inf	0	0	-inf	0	0	-inf	0	0	-inf	0	0	-inf	0	0	-inf	0	0	-inf	0	0	-inf	0	0	-inf	0	0	-inf	7	7	67.39284736627185	0	0	-inf	0	0	-inf	0	0	-inf	7	7	50.001020382133774	0	0	-inf	0	0	-inf	0	0	-inf	0	0	-inf	9	9	66.63770204366223	7	7	49.10080392639591	0	0	-inf	0	0	-inf	0	0	-inf	0	0	-inf	0	0	-inf	0	0	-inf	0	0	-inf	0	0	-inf	0	0	-inf	0	0	-inf	0	0	-inf	0	0	-inf	0	0	-inf	0	0	-inf	0	0	-inf	0	0	-inf	0	0	-inf	0	0	-inf	0	0	-inf	10	10	44.910764773832476	0	0	-inf	0	0	-inf	0	0	-inf	0	0	-inf	0	0	-inf	0	0	-inf	0	0	-inf	0	0	-inf	0	0	-inf	0	0	-inf	0	0	-inf	0	0	-inf	0	0	-inf	0	0	-inf	0	0	-inf	0	0	-inf	0	0	-inf	0	0	-inf	0	0	-inf	0	0	-inf	0	0	-inf	0	0	-inf	0	0	-inf	0	0	-inf	0	0	-inf	0	0	-inf	0	0	-inf	0	0	-inf	0	0	-inf	0	0	-inf	0	0	-inf	0	0	-inf	0	0	-inf	0	0	-inf	0	0	-inf	0	0	-inf	0	0	-inf	0	0	-inf	0	0	-inf	0	0	-inf	0	0	-inf	0	0	-inf	0	0	-inf	0	0	-inf	0	0	-inf	0	0	-inf	0	0	-inf	0	0	-inf	0	0	-inf	0	0	-inf	0	0	-inf	0	0	-inf	0	0	-inf	0	0	-inf	0	0	-inf	0	0	-inf	0	0	-inf	0	0	-inf	0	0	-inf	0	0	-inf	0	0	-inf	0	0	-inf	0	0	-inf	0	0	-inf	0	0	-inf	0	0	-inf	0	0	-inf	0	0	-inf	0	0	-inf	0	0	-inf	0	0	-inf	0	0	-inf	0	0	-inf	8	8	48.14820375458669	9	9	58.341462205879836	0	0	-inf	0	0	-inf	0	0	-inf	0	0	-inf	0	0	-inf	0	0	-inf	18	18	60.99436824360191	7	7	49.645960918298286	0	0	-inf	0	0	-inf	0	0	-inf	0	0	-inf	0	0	-inf	0	0	-inf	0	0	-inf	0	0	-inf	0	0	-inf	0	0	-inf	0	0	-inf	0	0	-inf	0	0	-inf	0	0	-inf	0	0	-inf	0	0	-inf	0	0	-inf	0	0	-inf	0	0	-inf	0	0	-inf	0	0	-inf	0	0	-inf	0	0	-inf	0	0	-inf	0	0	-inf	0	0	-inf	0	0	-inf	0	0	-inf	0	0	-inf	0	0	-inf	0	0	-inf	0	0	-inf	0	0	-inf	0	0	-inf	10	10	52.16124417839303	0	0	-inf	0	0	-inf	0	0	-inf	0	0	-inf	0	0	-inf	0	0	-inf	0	0	-inf	0	0	-inf	0	0	-inf	8	8	51.310028842544405	0	0	-inf	species	Streptococcus urinalis
150055	0	0	-inf	0	0	-inf	0	0	-inf	0	0	-inf	0	0	-inf	0	0	-inf	0	0	-inf	0	0	-inf	29	29	86.67806978614838	9	9	103.95725515810052	9	9	109.64056547248617	8	8	98.48989280471426	28	28	98.06616291048589	0	0	-inf	26	26	76.61186539713057	22	22	111.13052805070988	8	8	51.76955262170047	12	12	67.99687481492822	0	0	-inf	10	10	58.243073733178335	0	0	-inf	0	0	-inf	12	12	63.28552330190789	7	7	65.48978555889228	7	7	52.494366720022875	0	0	-inf	0	0	-inf	8	8	90.87016657413653	0	0	-inf	0	0	-inf	0	0	-inf	0	0	-inf	0	0	-inf	0	0	-inf	0	0	-inf	0	0	-inf	45	45	104.70832221090218	18	18	94.81913308875536	23	23	96.05936635992713	56	56	101.65751383143215	18	18	90.32878286577855	0	0	-inf	0	0	-inf	0	0	-inf	0	0	-inf	0	0	-inf	0	0	-inf	10	10	93.83125224653989	0	0	-inf	0	0	-inf	0	0	-inf	0	0	-inf	0	0	-inf	0	0	-inf	0	0	-inf	17	17	90.19077184265458	0	0	-inf	0	0	-inf	7	7	86.246438062984	28	28	95.03880820138897	16	16	80.6725423027006	17	17	54.84355902530422	0	0	-inf	0	0	-inf	12	12	64.68979616890364	0	0	-inf	7	7	48.08049883729149	0	0	-inf	45	45	101.12652478968734	0	0	-inf	0	0	-inf	0	0	-inf	0	0	-inf	0	0	-inf	0	0	-inf	0	0	-inf	0	0	-inf	0	0	-inf	7	7	63.82153059595558	0	0	-inf	0	0	-inf	0	0	-inf	0	0	-inf	0	0	-inf	0	0	-inf	0	0	-inf	0	0	-inf	0	0	-inf	0	0	-inf	0	0	-inf	0	0	-inf	0	0	-inf	0	0	-inf	21	21	73.24408212528256	6	6	60.11269837220809	0	0	-inf	0	0	-inf	0	0	-inf	0	0	-inf	0	0	-inf	0	0	-inf	0	0	-inf	0	0	-inf	10	10	82.32696932903762	10	10	47.53397964059582	0	0	-inf	0	0	-inf	0	0	-inf	6	6	87.55078765079794	0	0	-inf	0	0	-inf	0	0	-inf	0	0	-inf	0	0	-inf	0	0	-inf	0	0	-inf	0	0	-inf	0	0	-inf	0	0	-inf	0	0	-inf	0	0	-inf	0	0	-inf	0	0	-inf	0	0	-inf	0	0	-inf	0	0	-inf	7	7	73.38681707511779	0	0	-inf	0	0	-inf	0	0	-inf	6	6	69.94102383390812	7	7	63.467722570589736	0	0	-inf	0	0	-inf	0	0	-inf	0	0	-inf	7	7	74.4407403685672	0	0	-inf	8	8	71.32158753883498	0	0	-inf	0	0	-inf	0	0	-inf	0	0	-inf	8	8	103.96495257746538	0	0	-inf	0	0	-inf	8	8	77.49907997093123	0	0	-inf	7	7	62.234797952738745	0	0	-inf	26	26	90.92918738277521	0	0	-inf	0	0	-inf	0	0	-inf	0	0	-inf	7	7	78.22998147565757	0	0	-inf	0	0	-inf	0	0	-inf	0	0	-inf	0	0	-inf	0	0	-inf	11	11	55.52655186966099	7	7	54.5200176008969	10	10	92.41189744953672	30	30	84.83130488006125	12	12	103.41353852936133	8	8	92.69369493806295	30	30	90.91732541440436	16	16	98.49469589564401	0	0	-inf	0	0	-inf	0	0	-inf	0	0	-inf	0	0	-inf	0	0	-inf	12	12	68.7328737871748	9	9	67.68972793015308	13	13	58.926928026869284	17	17	65.17076031298494	12	12	101.03132504436329	0	0	-inf	0	0	-inf	13	13	55.08078977671766	0	0	-inf	0	0	-inf	20	20	70.25187029854267	14	14	61.12947149777995	0	0	-inf	7	7	111.67222696074748	0	0	-inf	0	0	-inf	0	0	-inf	0	0	-inf	0	0	-inf	19	19	99.3420412194079	9	9	107.27901713894522	0	0	-inf	0	0	-inf	0	0	-inf	0	0	-inf	0	0	-inf	0	0	-inf	0	0	-inf	0	0	-inf	0	0	-inf	0	0	-inf	0	0	-inf	0	0	-inf	0	0	-inf	0	0	-inf	0	0	-inf	0	0	-inf	0	0	-inf	0	0	-inf	0	0	-inf	0	0	-inf	0	0	-inf	0	0	-inf	6	6	49.756517540566826	43	43	81.86418702300566	20	20	74.28309103706914	19	19	80.04528717891357	18	18	84.62445849370113	13	13	79.83126597564609	24	24	96.08424260727439	27	27	87.74881993468998	19	19	85.88864993189873	24	24	86.39604616918149	20	20	62.05659965385522	16	16	94.63790123113492	13	13	91.39419433251405	57	57	89.26079942910934	20	20	76.67365247910823	species	Streptococcus lutetiensis
176090	0	0	-inf	0	0	-inf	0	0	-inf	0	0	-inf	0	0	-inf	0	0	-inf	0	0	-inf	0	0	-inf	0	0	-inf	0	0	-inf	0	0	-inf	0	0	-inf	0	0	-inf	0	0	-inf	0	0	-inf	0	0	-inf	0	0	-inf	0	0	-inf	0	0	-inf	8	8	88.82716446627535	0	0	-inf	0	0	-inf	0	0	-inf	0	0	-inf	0	0	-inf	0	0	-inf	0	0	-inf	0	0	-inf	0	0	-inf	0	0	-inf	0	0	-inf	0	0	-inf	0	0	-inf	0	0	-inf	9	9	97.6168608720481	0	0	-inf	0	0	-inf	0	0	-inf	0	0	-inf	0	0	-inf	0	0	-inf	0	0	-inf	0	0	-inf	0	0	-inf	0	0	-inf	0	0	-inf	0	0	-inf	0	0	-inf	0	0	-inf	0	0	-inf	0	0	-inf	0	0	-inf	0	0	-inf	0	0	-inf	0	0	-inf	8	8	53.50262919638845	0	0	-inf	0	0	-inf	0	0	-inf	0	0	-inf	0	0	-inf	0	0	-inf	0	0	-inf	0	0	-inf	0	0	-inf	0	0	-inf	0	0	-inf	0	0	-inf	0	0	-inf	0	0	-inf	0	0	-inf	0	0	-inf	0	0	-inf	0	0	-inf	0	0	-inf	0	0	-inf	0	0	-inf	0	0	-inf	0	0	-inf	0	0	-inf	0	0	-inf	0	0	-inf	0	0	-inf	0	0	-inf	0	0	-inf	0	0	-inf	0	0	-inf	0	0	-inf	0	0	-inf	0	0	-inf	0	0	-inf	27	27	96.70774598616647	0	0	-inf	0	0	-inf	0	0	-inf	0	0	-inf	0	0	-inf	0	0	-inf	0	0	-inf	0	0	-inf	0	0	-inf	0	0	-inf	0	0	-inf	0	0	-inf	0	0	-inf	0	0	-inf	0	0	-inf	0	0	-inf	0	0	-inf	0	0	-inf	0	0	-inf	0	0	-inf	0	0	-inf	0	0	-inf	0	0	-inf	0	0	-inf	0	0	-inf	0	0	-inf	0	0	-inf	0	0	-inf	0	0	-inf	0	0	-inf	0	0	-inf	0	0	-inf	0	0	-inf	0	0	-inf	0	0	-inf	0	0	-inf	0	0	-inf	0	0	-inf	0	0	-inf	0	0	-inf	0	0	-inf	0	0	-inf	0	0	-inf	0	0	-inf	0	0	-inf	0	0	-inf	0	0	-inf	0	0	-inf	0	0	-inf	0	0	-inf	0	0	-inf	0	0	-inf	0	0	-inf	0	0	-inf	0	0	-inf	0	0	-inf	0	0	-inf	0	0	-inf	0	0	-inf	0	0	-inf	0	0	-inf	0	0	-inf	0	0	-inf	0	0	-inf	0	0	-inf	0	0	-inf	0	0	-inf	0	0	-inf	0	0	-inf	0	0	-inf	0	0	-inf	0	0	-inf	0	0	-inf	21	21	61.67448286343891	0	0	-inf	0	0	-inf	0	0	-inf	7	7	61.36460173654319	0	0	-inf	0	0	-inf	0	0	-inf	0	0	-inf	0	0	-inf	0	0	-inf	0	0	-inf	0	0	-inf	0	0	-inf	0	0	-inf	0	0	-inf	0	0	-inf	0	0	-inf	0	0	-inf	0	0	-inf	0	0	-inf	8	8	101.73060056445901	0	0	-inf	0	0	-inf	0	0	-inf	0	0	-inf	0	0	-inf	0	0	-inf	0	0	-inf	0	0	-inf	0	0	-inf	0	0	-inf	0	0	-inf	0	0	-inf	0	0	-inf	0	0	-inf	0	0	-inf	0	0	-inf	0	0	-inf	0	0	-inf	0	0	-inf	0	0	-inf	0	0	-inf	0	0	-inf	0	0	-inf	0	0	-inf	0	0	-inf	0	0	-inf	0	0	-inf	0	0	-inf	0	0	-inf	0	0	-inf	0	0	-inf	0	0	-inf	0	0	-inf	0	0	-inf	0	0	-inf	0	0	-inf	0	0	-inf	0	0	-inf	0	0	-inf	0	0	-inf	0	0	-inf	0	0	-inf	0	0	-inf	0	0	-inf	0	0	-inf	0	0	-inf	0	0	-inf	species	Streptococcus sinensis
197614	9	9	91.73802795614034	0	0	-inf	6	6	99.35940349560063	0	0	-inf	9	9	103.01455239744698	51	36	115.83307176040685	42	30	113.96441517904263	14	14	115.47067030592795	160	104	83.65426852543236	116	80	112.9298198962467	57	36	111.0714797236497	65	42	113.88925525346995	162	111	117.70325379557475	8	8	91.97427436847872	92	56	92.2667659845552	136	95	116.14178093859509	0	0	-inf	0	0	-inf	0	0	-inf	0	0	-inf	0	0	-inf	0	0	-inf	0	0	-inf	0	0	-inf	0	0	-inf	0	0	-inf	0	0	-inf	0	0	-inf	0	0	-inf	0	0	-inf	0	0	-inf	0	0	-inf	0	0	-inf	0	0	-inf	0	0	-inf	0	0	-inf	0	0	-inf	0	0	-inf	0	0	-inf	0	0	-inf	0	0	-inf	0	0	-inf	0	0	-inf	0	0	-inf	0	0	-inf	0	0	-inf	0	0	-inf	0	0	-inf	0	0	-inf	0	0	-inf	0	0	-inf	0	0	-inf	0	0	-inf	0	0	-inf	0	0	-inf	0	0	-inf	0	0	-inf	0	0	-inf	0	0	-inf	0	0	-inf	0	0	-inf	0	0	-inf	0	0	-inf	0	0	-inf	0	0	-inf	0	0	-inf	0	0	-inf	7	7	62.87642883384235	66	39	100.36837870682103	0	0	-inf	0	0	-inf	0	0	-inf	0	0	-inf	0	0	-inf	0	0	-inf	0	0	-inf	0	0	-inf	0	0	-inf	0	0	-inf	0	0	-inf	0	0	-inf	0	0	-inf	0	0	-inf	0	0	-inf	0	0	-inf	0	0	-inf	0	0	-inf	0	0	-inf	0	0	-inf	0	0	-inf	0	0	-inf	7	7	70.71482436993267	0	0	-inf	21	21	63.88813376163162	0	0	-inf	0	0	-inf	0	0	-inf	0	0	-inf	0	0	-inf	0	0	-inf	0	0	-inf	0	0	-inf	0	0	-inf	0	0	-inf	0	0	-inf	0	0	-inf	0	0	-inf	0	0	-inf	0	0	-inf	0	0	-inf	0	0	-inf	0	0	-inf	0	0	-inf	0	0	-inf	0	0	-inf	0	0	-inf	0	0	-inf	0	0	-inf	0	0	-inf	0	0	-inf	0	0	-inf	0	0	-inf	0	0	-inf	0	0	-inf	0	0	-inf	0	0	-inf	0	0	-inf	0	0	-inf	0	0	-inf	0	0	-inf	0	0	-inf	0	0	-inf	0	0	-inf	0	0	-inf	0	0	-inf	0	0	-inf	0	0	-inf	0	0	-inf	0	0	-inf	0	0	-inf	0	0	-inf	0	0	-inf	0	0	-inf	0	0	-inf	0	0	-inf	0	0	-inf	0	0	-inf	0	0	-inf	0	0	-inf	0	0	-inf	0	0	-inf	0	0	-inf	0	0	-inf	0	0	-inf	0	0	-inf	0	0	-inf	0	0	-inf	0	0	-inf	0	0	-inf	0	0	-inf	0	0	-inf	0	0	-inf	0	0	-inf	0	0	-inf	0	0	-inf	0	0	-inf	0	0	-inf	0	0	-inf	0	0	-inf	0	0	-inf	0	0	-inf	0	0	-inf	0	0	-inf	0	0	-inf	0	0	-inf	0	0	-inf	0	0	-inf	0	0	-inf	0	0	-inf	0	0	-inf	0	0	-inf	0	0	-inf	0	0	-inf	0	0	-inf	0	0	-inf	0	0	-inf	7	7	85.28131400604964	0	0	-inf	0	0	-inf	0	0	-inf	0	0	-inf	0	0	-inf	0	0	-inf	0	0	-inf	0	0	-inf	0	0	-inf	0	0	-inf	0	0	-inf	0	0	-inf	0	0	-inf	0	0	-inf	0	0	-inf	0	0	-inf	0	0	-inf	0	0	-inf	0	0	-inf	0	0	-inf	0	0	-inf	0	0	-inf	0	0	-inf	0	0	-inf	0	0	-inf	0	0	-inf	0	0	-inf	0	0	-inf	0	0	-inf	0	0	-inf	0	0	-inf	0	0	-inf	0	0	-inf	15	15	57.19799555145234	13	13	58.54423953932103	0	0	-inf	0	0	-inf	8	8	63.29035607894482	15	15	62.59199609348531	22	22	53.15096100913745	15	15	80.65633118972453	8	8	74.0217993061836	13	13	54.946747476859656	21	21	63.72653669141985	0	0	-inf	14	14	69.28171919774148	13	13	56.63419264807548	species	Streptococcus pasteurianus
981540	0	0	-inf	0	0	-inf	0	0	-inf	0	0	-inf	0	0	-inf	15	15	101.03963642362673	12	12	97.61112214374457	0	0	-inf	56	56	73.16017288502046	36	36	99.4320312500489	21	21	100.50024443329316	23	23	101.51485898894967	51	51	106.25436004582419	0	0	-inf	36	36	85.1127233087351	41	41	110.38011165184001	0	0	-inf	0	0	-inf	0	0	-inf	0	0	-inf	0	0	-inf	0	0	-inf	0	0	-inf	0	0	-inf	0	0	-inf	0	0	-inf	0	0	-inf	0	0	-inf	0	0	-inf	0	0	-inf	0	0	-inf	0	0	-inf	0	0	-inf	0	0	-inf	0	0	-inf	0	0	-inf	0	0	-inf	0	0	-inf	0	0	-inf	0	0	-inf	0	0	-inf	0	0	-inf	0	0	-inf	0	0	-inf	0	0	-inf	0	0	-inf	0	0	-inf	0	0	-inf	0	0	-inf	0	0	-inf	0	0	-inf	0	0	-inf	0	0	-inf	0	0	-inf	0	0	-inf	0	0	-inf	0	0	-inf	0	0	-inf	0	0	-inf	0	0	-inf	0	0	-inf	0	0	-inf	0	0	-inf	0	0	-inf	0	0	-inf	0	0	-inf	0	0	-inf	0	0	-inf	27	27	102.76344238995311	0	0	-inf	0	0	-inf	0	0	-inf	0	0	-inf	0	0	-inf	0	0	-inf	0	0	-inf	0	0	-inf	0	0	-inf	0	0	-inf	0	0	-inf	0	0	-inf	0	0	-inf	0	0	-inf	0	0	-inf	0	0	-inf	0	0	-inf	0	0	-inf	0	0	-inf	0	0	-inf	0	0	-inf	0	0	-inf	0	0	-inf	0	0	-inf	0	0	-inf	0	0	-inf	0	0	-inf	0	0	-inf	0	0	-inf	0	0	-inf	0	0	-inf	0	0	-inf	0	0	-inf	0	0	-inf	0	0	-inf	0	0	-inf	0	0	-inf	0	0	-inf	0	0	-inf	0	0	-inf	0	0	-inf	0	0	-inf	0	0	-inf	0	0	-inf	0	0	-inf	0	0	-inf	0	0	-inf	0	0	-inf	0	0	-inf	0	0	-inf	0	0	-inf	0	0	-inf	0	0	-inf	0	0	-inf	0	0	-inf	0	0	-inf	0	0	-inf	0	0	-inf	0	0	-inf	0	0	-inf	0	0	-inf	0	0	-inf	0	0	-inf	0	0	-inf	0	0	-inf	0	0	-inf	0	0	-inf	0	0	-inf	0	0	-inf	0	0	-inf	0	0	-inf	0	0	-inf	0	0	-inf	0	0	-inf	0	0	-inf	0	0	-inf	0	0	-inf	0	0	-inf	0	0	-inf	0	0	-inf	0	0	-inf	0	0	-inf	0	0	-inf	0	0	-inf	0	0	-inf	0	0	-inf	0	0	-inf	0	0	-inf	0	0	-inf	0	0	-inf	0	0	-inf	0	0	-inf	0	0	-inf	0	0	-inf	0	0	-inf	0	0	-inf	0	0	-inf	0	0	-inf	0	0	-inf	0	0	-inf	0	0	-inf	0	0	-inf	0	0	-inf	0	0	-inf	0	0	-inf	0	0	-inf	0	0	-inf	0	0	-inf	0	0	-inf	0	0	-inf	0	0	-inf	0	0	-inf	0	0	-inf	0	0	-inf	0	0	-inf	0	0	-inf	0	0	-inf	0	0	-inf	0	0	-inf	0	0	-inf	0	0	-inf	0	0	-inf	0	0	-inf	0	0	-inf	0	0	-inf	0	0	-inf	0	0	-inf	0	0	-inf	0	0	-inf	0	0	-inf	0	0	-inf	0	0	-inf	0	0	-inf	0	0	-inf	0	0	-inf	0	0	-inf	0	0	-inf	0	0	-inf	0	0	-inf	0	0	-inf	0	0	-inf	0	0	-inf	0	0	-inf	0	0	-inf	0	0	-inf	0	0	-inf	0	0	-inf	0	0	-inf	0	0	-inf	0	0	-inf	0	0	-inf	0	0	-inf	0	0	-inf	0	0	-inf	0	0	-inf	0	0	-inf	0	0	-inf	0	0	-inf	0	0	-inf	0	0	-inf	0	0	-inf	0	0	-inf	0	0	-inf	0	0	-inf	0	0	-inf	strain	Streptococcus pasteurianus ATCC 43144
254785	0	0	-inf	0	0	-inf	0	0	-inf	0	0	-inf	0	0	-inf	0	0	-inf	0	0	-inf	0	0	-inf	0	0	-inf	0	0	-inf	0	0	-inf	0	0	-inf	0	0	-inf	0	0	-inf	0	0	-inf	0	0	-inf	0	0	-inf	0	0	-inf	0	0	-inf	0	0	-inf	0	0	-inf	0	0	-inf	0	0	-inf	0	0	-inf	0	0	-inf	0	0	-inf	0	0	-inf	0	0	-inf	0	0	-inf	0	0	-inf	0	0	-inf	0	0	-inf	0	0	-inf	7	7	63.53332454221838	0	0	-inf	0	0	-inf	0	0	-inf	0	0	-inf	0	0	-inf	0	0	-inf	0	0	-inf	0	0	-inf	0	0	-inf	0	0	-inf	0	0	-inf	0	0	-inf	0	0	-inf	0	0	-inf	0	0	-inf	0	0	-inf	0	0	-inf	0	0	-inf	0	0	-inf	0	0	-inf	0	0	-inf	0	0	-inf	0	0	-inf	0	0	-inf	0	0	-inf	0	0	-inf	0	0	-inf	0	0	-inf	0	0	-inf	0	0	-inf	0	0	-inf	0	0	-inf	0	0	-inf	0	0	-inf	0	0	-inf	0	0	-inf	0	0	-inf	0	0	-inf	0	0	-inf	0	0	-inf	0	0	-inf	0	0	-inf	0	0	-inf	0	0	-inf	0	0	-inf	0	0	-inf	0	0	-inf	0	0	-inf	0	0	-inf	0	0	-inf	0	0	-inf	0	0	-inf	0	0	-inf	6	6	51.33045934288282	0	0	-inf	0	0	-inf	0	0	-inf	0	0	-inf	0	0	-inf	0	0	-inf	0	0	-inf	0	0	-inf	0	0	-inf	0	0	-inf	0	0	-inf	0	0	-inf	0	0	-inf	0	0	-inf	0	0	-inf	0	0	-inf	0	0	-inf	0	0	-inf	0	0	-inf	0	0	-inf	0	0	-inf	0	0	-inf	0	0	-inf	0	0	-inf	0	0	-inf	0	0	-inf	0	0	-inf	0	0	-inf	0	0	-inf	0	0	-inf	0	0	-inf	0	0	-inf	0	0	-inf	0	0	-inf	0	0	-inf	0	0	-inf	0	0	-inf	0	0	-inf	0	0	-inf	0	0	-inf	0	0	-inf	0	0	-inf	0	0	-inf	0	0	-inf	0	0	-inf	0	0	-inf	0	0	-inf	0	0	-inf	0	0	-inf	0	0	-inf	0	0	-inf	0	0	-inf	0	0	-inf	0	0	-inf	0	0	-inf	0	0	-inf	0	0	-inf	0	0	-inf	0	0	-inf	0	0	-inf	0	0	-inf	0	0	-inf	0	0	-inf	0	0	-inf	0	0	-inf	0	0	-inf	0	0	-inf	0	0	-inf	0	0	-inf	0	0	-inf	0	0	-inf	0	0	-inf	0	0	-inf	0	0	-inf	0	0	-inf	0	0	-inf	0	0	-inf	9	9	61.5255571224901	0	0	-inf	0	0	-inf	0	0	-inf	0	0	-inf	0	0	-inf	0	0	-inf	0	0	-inf	0	0	-inf	0	0	-inf	0	0	-inf	0	0	-inf	0	0	-inf	0	0	-inf	0	0	-inf	0	0	-inf	0	0	-inf	0	0	-inf	0	0	-inf	0	0	-inf	0	0	-inf	0	0	-inf	0	0	-inf	0	0	-inf	0	0	-inf	0	0	-inf	0	0	-inf	0	0	-inf	0	0	-inf	0	0	-inf	0	0	-inf	0	0	-inf	0	0	-inf	0	0	-inf	0	0	-inf	0	0	-inf	0	0	-inf	0	0	-inf	0	0	-inf	0	0	-inf	0	0	-inf	0	0	-inf	0	0	-inf	0	0	-inf	0	0	-inf	0	0	-inf	0	0	-inf	0	0	-inf	0	0	-inf	0	0	-inf	0	0	-inf	0	0	-inf	0	0	-inf	0	0	-inf	0	0	-inf	0	0	-inf	0	0	-inf	0	0	-inf	0	0	-inf	0	0	-inf	0	0	-inf	0	0	-inf	0	0	-inf	0	0	-inf	0	0	-inf	0	0	-inf	0	0	-inf	0	0	-inf	0	0	-inf	species	Streptococcus halichoeri
257758	2894	17	71.1415782219587	1355	4	70.27356754961296	1570	9	73.38457880875058	1471	6	69.0555936416204	847	7	67.18023959556463	2458	19	75.80040216550803	1089	6	74.9649640400008	968	4	77.69520861627261	1383	7	62.82842099972859	4821	25	72.09005785694718	2116	14	74.56115129579074	1141	5	72.28649271894616	3303	14	73.0860179531878	184	0	75.28396779742295	1460	6	62.55860842579558	2367	15	73.76455873620073	7740	27	65.60882967706418	8220	31	66.58064382000775	9629	44	68.29945054114881	10950	63	64.990533159039	2990	19	65.99629173641432	3301	20	65.84665387820934	11356	73	65.7751056653087	2027	15	64.17575364364394	12116	59	68.94393907912146	2562	14	71.22793634847581	1639	6	78.60175857186076	6932	42	67.16974966328603	2334	13	68.71684722253443	3001	10	65.80076265896078	3715	22	64.66205697474554	628	5	64.2729452531193	2101	9	78.62042133380919	6278	36	63.86726814261137	6531	38	67.91929931832921	586	5	69.04950276378847	6229	46	66.20788512484974	778	6	67.18834853053758	1355	5	66.28002644548839	1047	10	65.58888408469767	1047	9	65.59803009027321	500	6	66.12055378025678	1180	10	67.67096410460388	563	2	66.68043238405055	336	1	64.28739692668131	1614	9	66.41364389699372	1034	7	66.23921277879937	359	2	62.21617942120599	883	7	62.164556954738586	507	3	64.13844571476459	1842	11	62.729313418960885	1488	9	64.08985211481617	946	7	63.903256906044405	1239	9	69.92775233177339	1867	13	67.50366944348728	7799	38	72.58458407256664	1232	7	64.61828393034074	1119	6	62.974333903272914	1861	12	61.28583353278798	5283	27	73.80108822393014	3917	17	66.61808799130851	8039	34	60.52446170687096	3480	20	71.25439646106588	2234	12	62.84837816626099	3193	19	60.73043236015348	203	1	62.88417200110131	2395	13	59.97885208705731	1746	10	64.76506651245988	1121	8	71.60155052827331	662	5	78.52375312224183	5287	23	76.93687807753574	439	2	66.43861275899403	759	6	77.6303738305381	6030	42	81.57829656052162	10453	59	80.48789657815999	5121	29	66.59529927813615	693	4	61.40693830249802	1088	13	78.8891181169899	5606	23	60.73393584504019	14391	78	82.56668347873898	747	4	66.8696330038116	1718	14	79.07267705384298	982	10	59.9541373515896	21176	105	78.33033801282019	4660	22	79.07093178868384	1702	15	65.06614494633735	472	6	67.21863047208382	4891	35	73.28214090310361	3903	16	77.88465128212442	476	2	66.19934720067177	2814	18	69.33449822299397	29182	93	77.68074144858168	2771	18	66.71831898386402	3327	17	63.14504759115343	3247	16	62.39498510501431	4414	17	72.8677190786883	855	5	63.87960170019076	5713	25	74.27954921904464	6322	29	80.01815768087462	1546	9	63.124661749011835	3553	22	78.47930847861834	10051	55	74.08697870860027	6975	36	79.8516417522819	6545	34	74.94840024703157	7811	43	63.251395999557644	1513	6	62.592851292165015	5159	31	76.5532246542685	1015	8	62.70770224135402	525	4	77.90816009158176	386	1	62.51957726593124	1009	6	60.465314159181126	1438	6	60.89257439298198	415	3	77.48733350124907	52	0	75.52137194604238	291	2	63.7549996832333	363	3	60.06231905561894	1361	10	60.74932880247585	436	4	61.91746323460591	415	2	64.0995887557483	361	1	72.74367479588952	2148	16	64.96340454338836	2405	15	63.41623181986203	271	0	64.41498683417063	32	0	66.4453979105748	540	4	65.64449604887443	183	0	63.513561423188996	1178	11	61.49194214757097	89	1	64.7108815023667	459	3	63.59962524082167	51	0	73.61567846982767	676	4	60.61346086855405	1083	7	64.12557342883544	259	6	62.38287166822209	1498	12	63.6577470878908	50	2	75.57246132437552	497	1	64.49836132577607	985	5	63.353775354798145	906	6	63.7101233399413	2054	6	62.91049228818612	85	2	60.32553968620376	1066	8	61.31004283413428	76	1	64.0004045264915	102	0	61.890455759256376	1964	18	74.87893157389463	690	3	64.20324431264822	73	1	60.07777044587871	2111	8	65.90396145072856	556	8	67.06274611799566	3431	19	66.27417284859881	1270	5	64.82701357080018	106	1	65.84599893391704	1807	19	65.70216250539295	104	2	66.92350271678042	1127	18	66.89660488207831	2797	11	68.58632640162288	2194	5	66.37279686613128	922	3	73.98719237754626	1337	12	67.98054968487433	727	2	73.32970307125431	334	3	69.07470996976137	269	2	71.81919682011753	388	1	75.86226458038759	2063	13	68.38401166659378	1704	5	71.00176840836856	1479	17	67.94563478771013	4943	31	67.64165680776301	255	3	67.19683021326823	153	2	66.16475560283091	3785	29	66.35459062626444	2245	16	67.46339466753203	787	10	68.78339937199932	1225	8	69.63001909574733	134	2	68.42535129834137	336	2	68.3493195636984	563	8	67.85433723232619	487	3	70.70024957163938	5925	26	67.71183863654126	3028	13	69.79804482638153	17118	86	71.23477445295273	13415	67	69.1218354818876	1153	12	64.93906891772174	911	9	70.4047076161503	1392	15	73.2924632628878	7637	25	67.33810736249052	1285	10	70.94061399416975	2346	20	69.0510876308602	13224	59	69.27999441011798	10494	68	69.55130814685762	1087	10	66.74880404215912	1291	9	69.16054616559843	164	2	84.93704983249333	345	5	70.93372524504778	479	11	70.07471077244601	458	6	69.06182325176654	509	4	68.641470294119	628	6	65.69712248329556	574	10	65.2976707785017	271	0	72.10432303180694	497	4	69.65650035726078	1164	8	67.48174329174952	2309	22	68.01668406416529	57	1	82.21900326968705	71	2	88.0314421281696	13	0	65.05879649565694	22	1	61.278393503662976	665	10	68.57726306119541	1564	12	65.12473455433341	434	4	70.04066184287586	293	7	74.11570625193973	21	0	62.59473105418199	70	2	68.94801400183135	272	4	66.98917314976131	76	1	68.46521187391552	304	6	74.32868409693705	2022	17	65.40464243184712	5107	20	65.59289401959097	991	8	66.9289950786133	574	1	68.24396587920077	411	4	73.2168203415649	1521	21	70.56183895853077	5012	26	64.6572742106897	2773	17	63.58448254292027	7172	50	70.17156789712854	3352	19	67.8538193439267	1025	12	65.63407335988663	2330	11	66.28858317633139	2248	15	64.61599023950447	3212	20	64.66142424443422	1915	21	63.553199769787284	2192	12	65.6951704797391	2078	16	65.51449847537741	414	4	66.33123446329537	7531	41	62.08728475438765	3402	28	66.50049257165267	species	Streptococcus pseudopneumoniae
889205	0	0	-inf	0	0	-inf	0	0	-inf	0	0	-inf	0	0	-inf	0	0	-inf	0	0	-inf	0	0	-inf	0	0	-inf	0	0	-inf	0	0	-inf	0	0	-inf	6	6	58.08850757063556	0	0	-inf	0	0	-inf	0	0	-inf	25	25	63.73187590616214	21	21	65.70650448475642	18	18	60.80090586685701	22	22	65.40278064853845	0	0	-inf	0	0	-inf	24	24	65.46761890502535	0	0	-inf	28	28	73.07707016919501	9	9	67.74722450332075	9	9	73.08776182208769	16	16	67.28282398345144	7	7	58.53850751738578	8	8	71.21307016666617	7	7	64.49747591522002	0	0	-inf	7	7	79.02014528816109	11	11	54.87019489768961	24	24	67.81135510138525	0	0	-inf	7	7	54.71211835079484	0	0	-inf	0	0	-inf	0	0	-inf	0	0	-inf	0	0	-inf	0	0	-inf	0	0	-inf	0	0	-inf	0	0	-inf	0	0	-inf	0	0	-inf	0	0	-inf	0	0	-inf	0	0	-inf	0	0	-inf	0	0	-inf	0	0	-inf	0	0	-inf	9	9	60.41419930643979	0	0	-inf	0	0	-inf	0	0	-inf	9	9	67.2874069502056	0	0	-inf	7	7	44.40805622415976	7	7	63.04403320081536	0	0	-inf	8	8	51.69974746830583	0	0	-inf	0	0	-inf	0	0	-inf	0	0	-inf	0	0	-inf	11	11	57.03989303732509	0	0	-inf	0	0	-inf	7	7	59.456705682975915	19	19	60.77746148190363	8	8	67.68435223439512	0	0	-inf	0	0	-inf	7	7	53.007689124166056	16	16	65.04394331726029	0	0	-inf	0	0	-inf	0	0	-inf	33	33	65.57138929712973	10	10	63.29058580938667	0	0	-inf	0	0	-inf	10	10	67.23401244911526	8	8	74.56458370623123	0	0	-inf	9	9	58.08491744846637	60	60	84.30112102485863	0	0	-inf	7	7	68.88288718503472	7	7	57.33575548934915	8	8	71.85248887289923	0	0	-inf	0	0	-inf	8	8	72.94697227200567	0	0	-inf	0	0	-inf	0	0	-inf	8	8	86.50117302695757	0	0	-inf	11	11	57.044534215569115	0	0	-inf	0	0	-inf	0	0	-inf	0	0	-inf	0	0	-inf	0	0	-inf	0	0	-inf	0	0	-inf	0	0	-inf	0	0	-inf	0	0	-inf	0	0	-inf	0	0	-inf	0	0	-inf	0	0	-inf	0	0	-inf	0	0	-inf	0	0	-inf	0	0	-inf	0	0	-inf	0	0	-inf	0	0	-inf	0	0	-inf	0	0	-inf	0	0	-inf	0	0	-inf	0	0	-inf	0	0	-inf	0	0	-inf	0	0	-inf	0	0	-inf	0	0	-inf	0	0	-inf	7	7	52.49891772131071	0	0	-inf	0	0	-inf	0	0	-inf	0	0	-inf	0	0	-inf	0	0	-inf	0	0	-inf	6	6	52.875805665989844	0	0	-inf	0	0	-inf	0	0	-inf	0	0	-inf	0	0	-inf	0	0	-inf	0	0	-inf	10	10	65.07300141024109	7	7	71.6816635232505	0	0	-inf	0	0	-inf	6	6	63.71707489464632	0	0	-inf	0	0	-inf	0	0	-inf	11	11	65.6784533452411	9	9	62.50378384550196	0	0	-inf	9	9	52.21182720247507	0	0	-inf	0	0	-inf	0	0	-inf	0	0	-inf	0	0	-inf	0	0	-inf	0	0	-inf	0	0	-inf	0	0	-inf	0	0	-inf	17	17	55.871955745231425	8	8	98.44653363394288	34	34	67.44537744311283	40	40	70.7327919955625	0	0	-inf	0	0	-inf	0	0	-inf	14	14	58.56869744464915	6	6	58.2334757519986	0	0	-inf	47	47	75.31223513166977	43	43	68.67540938112413	0	0	-inf	6	6	64.98240738378806	0	0	-inf	0	0	-inf	0	0	-inf	0	0	-inf	0	0	-inf	0	0	-inf	0	0	-inf	0	0	-inf	0	0	-inf	0	0	-inf	0	0	-inf	0	0	-inf	0	0	-inf	0	0	-inf	0	0	-inf	0	0	-inf	0	0	-inf	0	0	-inf	0	0	-inf	0	0	-inf	0	0	-inf	0	0	-inf	0	0	-inf	0	0	-inf	0	0	-inf	13	13	60.84122451652884	0	0	-inf	0	0	-inf	0	0	-inf	0	0	-inf	18	18	58.85313468887574	0	0	-inf	8	8	72.79297909859275	8	8	59.623976460201284	0	0	-inf	7	7	57.72125331932558	8	8	68.10096081272074	0	0	-inf	0	0	-inf	0	0	-inf	0	0	-inf	0	0	-inf	14	14	55.49819053119551	10	10	61.06691484189648	strain	Streptococcus pseudopneumoniae ATCC BAA-960 = CCUG 49455
1054460	2877	2877	71.08127083680898	1351	1351	70.24737793652784	1561	1561	73.36821827657809	1465	1465	69.04329687010534	840	840	67.15831918184978	2439	2439	75.72336822937648	1083	1083	74.91943429811285	964	964	77.68799034941202	1376	1376	62.777067390502076	4796	4796	71.97725221159288	2102	2102	74.57804576632626	1136	1136	72.16888390541543	3283	3283	73.08790397423344	184	184	75.28396779742295	1454	1454	62.55620360459658	2352	2352	73.70286291666208	7688	7688	65.56465864190531	8168	8168	66.56495312213194	9567	9567	68.26686050772284	10865	10865	64.8994986633083	2971	2971	65.97940699746792	3281	3281	65.82671428965853	11259	11259	65.73476809334404	2012	2012	64.17737642495605	12029	12029	68.88808616295842	2539	2539	71.14505049489242	1624	1624	78.60242876006555	6874	6874	67.11974271820537	2314	2314	68.71036438075956	2983	2983	65.75443837395962	3686	3686	64.65643943654605	623	623	64.19263567480748	2085	2085	78.56599283930342	6231	6231	63.862206780891086	6469	6469	67.89529439200808	581	581	68.92362501594195	6176	6176	66.07250733414105	772	772	67.21663697258528	1350	1350	66.23544687667724	1037	1037	65.35594387828588	1038	1038	65.4509292487869	494	494	66.2437003373214	1170	1170	67.70026800733659	561	561	66.60402501867387	335	335	64.27832676285706	1605	1605	66.3755149484411	1027	1027	66.09503615677792	357	357	62.237726321688434	876	876	62.16939620421108	504	504	64.21121401193544	1831	1831	62.67345705860385	1479	1479	64.13470745791597	939	939	63.841358136595375	1230	1230	69.93838957273498	1854	1854	67.46292241889307	7752	7752	72.52892694802539	1225	1225	64.56802972123343	1113	1113	62.97264758880047	1849	1849	61.25805380657872	5247	5247	73.74806217349227	3900	3900	66.59707593157088	7998	7998	60.514514990092934	3453	3453	71.2705848903661	2222	2222	62.74805146223976	3166	3166	60.64478082475462	202	202	62.94300453576023	2382	2382	59.90075071259708	1736	1736	64.73217320013964	1113	1113	71.64229432886522	657	657	78.41359536865777	5253	5253	76.9744517672232	437	437	66.38740541693922	753	753	77.52144436232439	5981	5981	81.51072178290107	10375	10375	80.46772712149867	5084	5084	66.5254489661756	689	689	61.46242565168571	1075	1075	78.8296853226523	5576	5576	60.732291755003125	14297	14297	82.51232640075682	743	743	66.88408578529891	1704	1704	79.038774733622	972	972	59.705403425262176	21038	21038	78.27886581214469	4628	4628	78.99757766515765	1687	1687	64.98883502208263	466	466	66.81314262548872	4846	4846	73.11567025926254	3879	3879	77.88226970998268	474	474	66.2211097181415	2787	2787	69.28899220685888	29029	29029	77.61820921608934	2753	2753	66.64693739865088	3303	3303	63.11622003400943	3224	3224	62.37773760070205	4389	4389	72.84495699706856	850	850	63.907795181314086	5688	5688	74.22995332082242	6285	6285	79.92322130295089	1537	1537	63.13611690666548	3531	3531	78.32462699452154	9996	9996	74.00822354067986	6931	6931	79.73788822605817	6511	6511	74.9073918938498	7757	7757	63.22276355449371	1507	1507	62.62450476110467	5128	5128	76.43755246941251	1007	1007	62.67762110840969	521	521	77.80297893693714	385	385	62.48196577831028	1003	1003	60.5215949914651	1432	1432	60.91093600689532	412	412	77.65347380997461	52	52	75.52137194604238	289	289	63.86749103052212	360	360	60.1532551295447	1351	1351	60.77402255056526	432	432	61.96376963715376	413	413	64.17485868102501	360	360	72.73122556825473	2132	2132	64.95578066170626	2390	2390	63.458405563655596	271	271	64.41498683417063	32	32	66.4453979105748	536	536	65.62385868672649	183	183	63.513561423188996	1167	1167	61.486405232870226	88	88	64.77758901451217	456	456	63.49049231069322	51	51	73.61567846982767	672	672	60.67164316679049	1076	1076	64.0830223933453	253	253	62.50472618433986	1486	1486	63.53436874280555	48	48	75.05710031718473	496	496	64.46307576393288	980	980	63.44832890357574	900	900	63.609661728615066	2041	2041	62.906705708891934	83	83	60.09242016057012	1058	1058	61.29250463183163	75	75	64.05034546689886	102	102	61.890455759256376	1946	1946	74.77545952833084	687	687	64.20055710568349	72	72	59.995517257627036	2097	2097	65.93759306585032	548	548	66.89307626774884	3412	3412	66.20288339811867	1265	1265	64.83277950925131	105	105	65.97786559043054	1788	1788	65.66123838036987	102	102	66.83993128449418	1109	1109	66.79030512555066	2776	2776	68.57375870429159	2182	2182	66.3573243321868	919	919	74.00879072222574	1325	1325	67.87720421549088	719	719	73.34546826625036	331	331	69.12628036546148	267	267	71.63524957278133	387	387	75.73270970850228	2039	2039	68.36186297989914	1690	1690	71.04461304859754	1462	1462	67.9935652940276	4903	4903	67.59080341772119	252	252	66.95940614343687	151	151	66.28216615299266	3756	3756	66.27502818007972	2229	2229	67.37022712767882	777	777	68.87453993908603	1217	1217	69.54412716331511	132	132	67.4134906695024	334	334	68.35739932156486	555	555	67.80636876845419	484	484	70.77483789543054	5882	5882	67.67721330523027	3007	3007	69.64244304903866	16998	16998	71.15124316039972	13308	13308	69.03996333967757	1141	1141	64.80675512789432	902	902	70.3274508253482	1377	1377	73.16237571231679	7598	7598	67.2941726643822	1269	1269	70.72598550809856	2326	2326	68.90040354600475	13118	13118	69.17146676920224	10383	10383	69.45998221381029	1077	1077	66.72072758701583	1276	1276	69.18094848072099	162	162	84.73692503706576	340	340	70.79527353567723	468	468	69.90294290897639	452	452	68.93571206163949	505	505	68.64216052260619	622	622	65.65180930408596	564	564	64.8101251322801	271	271	72.10432303180694	493	493	69.51776743075364	1156	1156	67.44333240965351	2287	2287	68.020269618851	56	56	81.43719975664575	69	69	87.31489787459057	13	13	65.05879649565694	21	21	59.9583170038374	655	655	68.12891256671914	1552	1552	64.8986236017053	430	430	69.66909926983624	286	286	73.79532633439975	21	21	62.59473105418199	68	68	68.90262094221909	268	268	66.9554294654294	75	75	68.24237010905985	298	298	74.15701505896033	2005	2005	65.24250840306301	5074	5074	65.52555435357372	983	983	66.81865853399225	573	573	68.26037660423678	407	407	73.32257415810825	1500	1500	70.20585649575597	4968	4968	64.63188259112594	2756	2756	63.49330514718256	7114	7114	70.07079941347936	3325	3325	67.7782746573071	1013	1013	65.15257931363135	2312	2312	66.19826756780711	2225	2225	64.5257501771863	3192	3192	64.53932510850281	1894	1894	63.44456749705128	2180	2180	65.64831842240523	2062	2062	65.3978538475825	410	410	66.31213585191033	7476	7476	62.033897317648645	3364	3364	66.31398591773502	strain	Streptococcus pseudopneumoniae IS7493
315405	6	6	81.75469967488439	0	0	-inf	7	7	70.60447636015809	0	0	-inf	0	0	-inf	21	21	82.04483916324119	6	6	64.13767756305526	0	0	-inf	26	26	66.94465559606708	26	26	72.95945088099832	10	10	92.50379275057286	9	9	84.76603571634179	30	24	79.02421805068178	0	0	-inf	17	17	61.70656723364521	16	16	84.6141117165597	9	9	48.814882972176626	17	17	47.68660969137707	14	14	48.49167788687084	18	18	60.43822266037224	0	0	-inf	7	7	52.70443203274108	21	21	50.704573489810755	0	0	-inf	14	14	64.94052859742283	0	0	-inf	0	0	-inf	13	13	67.40570538305347	0	0	-inf	9	9	56.88839809197075	0	0	-inf	0	0	-inf	0	0	-inf	8	8	58.06134775821029	6	6	69.71439388141916	0	0	-inf	42	42	81.76624219206475	15	15	88.11170666400534	0	0	-inf	10	10	76.47186770558035	10	10	82.70214280248092	0	0	-inf	6	6	109.74481236948013	0	0	-inf	24	24	70.87514083336193	0	0	-inf	0	0	-inf	10	10	62.84528855298854	0	0	-inf	0	0	-inf	0	0	-inf	13	13	54.597979746446654	0	0	-inf	0	0	-inf	10	10	98.18754506756096	10	10	74.73618694354646	0	0	-inf	0	0	-inf	0	0	-inf	33	33	77.74867091488167	12	12	65.52290452080703	21	21	65.19710665222937	7	7	54.38057098920412	9	9	80.1811050557783	20	20	68.98561574138884	0	0	-inf	15	15	59.93665431196789	11	11	69.97221530313725	46	46	85.69187686032707	0	0	-inf	12	12	70.0615576580191	0	0	-inf	0	0	-inf	0	0	-inf	9	9	82.2039763102724	0	0	-inf	0	0	-inf	0	0	-inf	12	12	54.202993090339014	10	10	69.24964253188205	0	0	-inf	0	0	-inf	0	0	-inf	16	16	69.69809374047907	0	0	-inf	6	6	57.86798822030208	0	0	-inf	7	7	70.86731640035707	0	0	-inf	0	0	-inf	9	9	57.657086698498276	22	22	65.8182554498793	0	0	-inf	9	9	69.16485961743153	0	0	-inf	0	0	-inf	0	0	-inf	18	18	69.61246586996151	18	18	73.47120164667777	0	0	-inf	10	10	65.4329746461043	21	21	80.91148358349062	12	12	91.87442029398541	25	25	65.88989486074868	19	19	73.64105048178114	0	0	-inf	17	17	69.59296978095412	0	0	-inf	0	0	-inf	0	0	-inf	0	0	-inf	0	0	-inf	0	0	-inf	0	0	-inf	0	0	-inf	0	0	-inf	0	0	-inf	0	0	-inf	0	0	-inf	0	0	-inf	0	0	-inf	8	8	70.28193210551967	0	0	-inf	0	0	-inf	0	0	-inf	0	0	-inf	0	0	-inf	0	0	-inf	0	0	-inf	0	0	-inf	0	0	-inf	0	0	-inf	0	0	-inf	0	0	-inf	0	0	-inf	0	0	-inf	0	0	-inf	9	9	61.62223019861108	11	11	54.49169135916039	0	0	-inf	0	0	-inf	0	0	-inf	0	0	-inf	0	0	-inf	0	0	-inf	0	0	-inf	0	0	-inf	0	0	-inf	11	11	54.74592694304074	0	0	-inf	10	10	82.56353885214428	0	0	-inf	0	0	-inf	0	0	-inf	0	0	-inf	0	0	-inf	0	0	-inf	0	0	-inf	0	0	-inf	0	0	-inf	0	0	-inf	0	0	-inf	0	0	-inf	0	0	-inf	0	0	-inf	25	25	74.28352966400209	0	0	-inf	0	0	-inf	9	9	62.074227355927185	8	8	76.91447506750472	0	0	-inf	0	0	-inf	0	0	-inf	0	0	-inf	0	0	-inf	0	0	-inf	8	8	79.42101125377013	8	8	68.56173864729193	21	21	77.55436872749381	20	20	69.26183617507294	0	0	-inf	0	0	-inf	0	0	-inf	19	19	60.03481935053821	0	0	-inf	0	0	-inf	19	19	72.8915362894812	17	17	61.94595049894812	0	0	-inf	6	6	65.20458146424487	0	0	-inf	0	0	-inf	0	0	-inf	0	0	-inf	0	0	-inf	6	6	58.1335136523794	6	6	58.36921591277492	0	0	-inf	0	0	-inf	0	0	-inf	0	0	-inf	0	0	-inf	0	0	-inf	0	0	-inf	0	0	-inf	0	0	-inf	0	0	-inf	0	0	-inf	0	0	-inf	0	0	-inf	0	0	-inf	8	8	100.7624548139514	18	18	65.15562470491767	0	0	-inf	0	0	-inf	8	8	69.00483399593904	0	0	-inf	0	0	-inf	0	0	-inf	9	9	73.15541487378819	34	34	71.56050818623127	7	7	66.28354972833571	12	12	67.40811605403137	22	22	65.3001447463683	0	0	-inf	9	9	68.80903473940351	0	0	-inf	0	0	-inf	7	7	73.51772599770985	10	10	61.01417308388913	9	9	51.17269475225672	0	0	-inf	18	18	64.74739295992279	12	12	64.95725863186881	species	Streptococcus gallolyticus
53354	0	0	-inf	0	0	-inf	0	0	-inf	0	0	-inf	0	0	-inf	0	0	-inf	0	0	-inf	0	0	-inf	0	0	-inf	0	0	-inf	0	0	-inf	0	0	-inf	6	6	67.93438728592	0	0	-inf	0	0	-inf	0	0	-inf	0	0	-inf	0	0	-inf	0	0	-inf	0	0	-inf	0	0	-inf	0	0	-inf	0	0	-inf	0	0	-inf	0	0	-inf	0	0	-inf	0	0	-inf	0	0	-inf	0	0	-inf	0	0	-inf	0	0	-inf	0	0	-inf	0	0	-inf	0	0	-inf	0	0	-inf	0	0	-inf	0	0	-inf	0	0	-inf	0	0	-inf	0	0	-inf	0	0	-inf	0	0	-inf	0	0	-inf	0	0	-inf	0	0	-inf	0	0	-inf	0	0	-inf	0	0	-inf	0	0	-inf	0	0	-inf	0	0	-inf	0	0	-inf	0	0	-inf	0	0	-inf	0	0	-inf	0	0	-inf	0	0	-inf	0	0	-inf	0	0	-inf	0	0	-inf	0	0	-inf	0	0	-inf	0	0	-inf	0	0	-inf	0	0	-inf	0	0	-inf	0	0	-inf	0	0	-inf	0	0	-inf	0	0	-inf	0	0	-inf	0	0	-inf	0	0	-inf	0	0	-inf	0	0	-inf	0	0	-inf	0	0	-inf	0	0	-inf	0	0	-inf	0	0	-inf	0	0	-inf	0	0	-inf	0	0	-inf	0	0	-inf	0	0	-inf	0	0	-inf	0	0	-inf	0	0	-inf	0	0	-inf	0	0	-inf	0	0	-inf	0	0	-inf	0	0	-inf	0	0	-inf	0	0	-inf	0	0	-inf	0	0	-inf	0	0	-inf	0	0	-inf	0	0	-inf	0	0	-inf	0	0	-inf	0	0	-inf	0	0	-inf	0	0	-inf	0	0	-inf	0	0	-inf	0	0	-inf	0	0	-inf	0	0	-inf	0	0	-inf	0	0	-inf	0	0	-inf	0	0	-inf	0	0	-inf	0	0	-inf	0	0	-inf	0	0	-inf	0	0	-inf	0	0	-inf	0	0	-inf	0	0	-inf	0	0	-inf	0	0	-inf	0	0	-inf	0	0	-inf	0	0	-inf	0	0	-inf	0	0	-inf	0	0	-inf	0	0	-inf	0	0	-inf	0	0	-inf	0	0	-inf	0	0	-inf	0	0	-inf	0	0	-inf	0	0	-inf	0	0	-inf	0	0	-inf	0	0	-inf	0	0	-inf	0	0	-inf	0	0	-inf	0	0	-inf	0	0	-inf	0	0	-inf	0	0	-inf	0	0	-inf	0	0	-inf	0	0	-inf	0	0	-inf	0	0	-inf	0	0	-inf	0	0	-inf	0	0	-inf	0	0	-inf	0	0	-inf	0	0	-inf	0	0	-inf	0	0	-inf	0	0	-inf	0	0	-inf	0	0	-inf	0	0	-inf	0	0	-inf	0	0	-inf	0	0	-inf	0	0	-inf	0	0	-inf	0	0	-inf	0	0	-inf	0	0	-inf	0	0	-inf	0	0	-inf	0	0	-inf	0	0	-inf	0	0	-inf	0	0	-inf	0	0	-inf	0	0	-inf	0	0	-inf	0	0	-inf	0	0	-inf	0	0	-inf	0	0	-inf	0	0	-inf	0	0	-inf	0	0	-inf	0	0	-inf	0	0	-inf	0	0	-inf	0	0	-inf	0	0	-inf	0	0	-inf	0	0	-inf	0	0	-inf	0	0	-inf	0	0	-inf	0	0	-inf	0	0	-inf	0	0	-inf	0	0	-inf	0	0	-inf	0	0	-inf	0	0	-inf	0	0	-inf	0	0	-inf	0	0	-inf	0	0	-inf	0	0	-inf	0	0	-inf	0	0	-inf	0	0	-inf	0	0	-inf	0	0	-inf	0	0	-inf	0	0	-inf	0	0	-inf	0	0	-inf	0	0	-inf	0	0	-inf	0	0	-inf	0	0	-inf	0	0	-inf	0	0	-inf	0	0	-inf	0	0	-inf	0	0	-inf	0	0	-inf	0	0	-inf	0	0	-inf	0	0	-inf	0	0	-inf	subspecies	Streptococcus gallolyticus subsp. gallolyticus
361101	142	142	86.08560629814059	124	124	79.92327037143575	81	81	84.63664675640274	64	64	81.38799814234766	94	94	76.9684101176387	352	352	85.96142774294194	318	318	89.5585005088545	481	481	84.59581252347499	1981	1981	67.87945499592567	724	724	81.82267327607065	258	258	87.15622665889381	280	280	80.10835613927902	540	540	89.38307761201243	458	458	85.60593765064884	622	622	69.98495049325624	383	383	87.68719035305193	11	11	62.97056274847714	15	15	70.44441454375247	0	0	-inf	51	51	66.29931176644718	10	10	46.00134977472183	10	10	54.97706458871573	25	25	55.89570227262839	12	12	64.40594087568509	24	24	64.78502866668701	32	32	73.78494767941616	0	0	-inf	14	14	76.14277553024486	6	6	62.377837884126464	8	8	65.88315637236438	10	10	56.28297084236867	6	6	70.25651754056682	0	0	-inf	14	14	57.28635610930218	12	12	56.617009357883866	0	0	-inf	14	14	61.18891638856859	0	0	-inf	0	0	-inf	62	62	63.98759882166409	0	0	-inf	7	7	69.61851438058714	0	0	-inf	70	70	75.6112254820281	153	153	70.06592866862206	0	0	-inf	73	73	71.21863577785345	161	161	69.96101063521549	0	0	-inf	0	0	-inf	10	10	62.78944443027283	7	7	68.32313952441078	12	12	85.1303303258533	0	0	-inf	0	0	-inf	37	37	75.16097565514166	9	9	55.47263498797528	0	0	-inf	8	8	67.22877253000513	64	64	79.66268793868319	34	34	63.46824793716237	77	77	65.75147062593231	21	21	76.39794025239507	21	21	61.8450027250121	44	44	64.62211337624419	0	0	-inf	33	33	69.15764559852563	130	130	69.16882324976784	16	16	73.25722200324148	100	100	81.59553957350492	6	6	63.37071605574771	0	0	-inf	0	0	-inf	7	7	80.02300687358567	13	13	67.08660756175064	22	22	65.39510418385449	0	0	-inf	133	133	84.86271437123439	11	11	50.58520072668822	7	7	73.43664905926656	34	34	72.89221969359801	7	7	84.58629871279511	6	6	65.62257071291434	29	29	80.71523504430223	10	10	64.71634632494316	9	9	66.12069507348517	0	0	-inf	15	15	62.44978523187058	0	0	-inf	9	9	77.32240148788328	11	11	69.55869634705968	36	36	75.81933184868002	9	9	62.46209228592665	198	198	69.79236768387273	10	10	57.292318114736474	14	14	71.22156293320533	11	11	68.78362604704678	19	19	69.21913558516005	11	11	76.040093360585	0	0	-inf	11	11	92.64321540899105	31	31	76.77960941089714	13	13	72.07569999458188	26	26	71.3370916684413	31	31	57.682825095779464	16	16	59.818350577959876	15	15	68.20570974005625	0	0	-inf	0	0	-inf	0	0	-inf	0	0	-inf	0	0	-inf	0	0	-inf	0	0	-inf	0	0	-inf	0	0	-inf	7	7	59.33887136477921	0	0	-inf	0	0	-inf	0	0	-inf	0	0	-inf	0	0	-inf	0	0	-inf	0	0	-inf	7	7	79.3543186771936	0	0	-inf	0	0	-inf	0	0	-inf	0	0	-inf	0	0	-inf	25	25	66.31313545966518	15	15	67.58793737682616	8	8	62.330317186644436	17	17	69.13953823798578	0	0	-inf	0	0	-inf	15	15	71.64150324875686	14	14	73.29917989080847	0	0	-inf	6	6	65.62295671636558	13	13	60.87012936511401	7	7	56.91334482873392	0	0	-inf	9	9	77.45474611238606	6	6	54.40930735378595	158	158	69.90631826288529	11	11	87.71225204444761	33	33	75.15640001107623	10	10	59.20289897652774	12	12	74.17845841044713	15	15	76.35169152357648	8	8	77.09403858487467	0	0	-inf	16	16	70.99506982361675	0	0	-inf	0	0	-inf	0	0	-inf	0	0	-inf	0	0	-inf	0	0	-inf	0	0	-inf	0	0	-inf	7	7	73.70605190683233	0	0	-inf	0	0	-inf	30	30	62.64009277140438	0	0	-inf	0	0	-inf	12	12	56.91401601049308	9	9	65.12308014680778	7	7	72.19022327015767	9	9	83.2719642948031	56	56	73.56216495037113	320	320	73.78678671133709	8	8	65.6298219521431	12	12	72.63850502292419	38	38	65.60782365166091	7	7	66.87563076027061	24	24	64.90547709706814	17	17	56.59165373982776	24	24	69.9957282635173	91	91	83.20512673466939	12	12	74.83535500533048	27	27	61.24401676493783	0	0	-inf	0	0	-inf	25	25	62.85751839782494	15	15	54.80635675716399	14	14	58.052239663745254	23	23	83.93368145449904	0	0	-inf	0	0	-inf	0	0	-inf	0	0	-inf	0	0	-inf	37	37	82.9659612643662	13	13	71.47474741697185	0	0	-inf	0	0	-inf	6	6	62.29695765508671	0	0	-inf	0	0	-inf	0	0	-inf	0	0	-inf	0	0	-inf	6	6	66.04636276111727	0	0	-inf	0	0	-inf	0	0	-inf	0	0	-inf	0	0	-inf	0	0	-inf	67	67	85.65550748986455	0	0	-inf	12	12	64.42313585952904	13	13	66.79295996352867	0	0	-inf	0	0	-inf	0	0	-inf	0	0	-inf	15	15	59.72217335949336	9	9	53.48415901115338	21	21	62.01907607884395	12	12	70.2219997437024	0	0	-inf	8	8	80.58630944789017	0	0	-inf	10	10	58.59898987322333	10	10	66.16880991849146	7	7	65.4466865335327	7	7	51.22411131749622	0	0	-inf	19	19	50.78712688667511	10	10	59.91808075912433	species	Streptococcus pseudoporcinus
400065	0	0	-inf	0	0	-inf	0	0	-inf	0	0	-inf	0	0	-inf	0	0	-inf	0	0	-inf	0	0	-inf	0	0	-inf	0	0	-inf	0	0	-inf	0	0	-inf	0	0	-inf	0	0	-inf	0	0	-inf	0	0	-inf	8	8	51.879080332877834	10	10	61.46731193191775	11	11	47.53305463174291	15	15	60.110399179847676	0	0	-inf	6	6	54.2842712474619	10	10	59.02520690999361	0	0	-inf	9	9	56.94631229631272	0	0	-inf	0	0	-inf	0	0	-inf	0	0	-inf	6	6	64.34146220587984	0	0	-inf	0	0	-inf	0	0	-inf	0	0	-inf	0	0	-inf	0	0	-inf	7	7	57.1836876742447	0	0	-inf	0	0	-inf	0	0	-inf	0	0	-inf	0	0	-inf	0	0	-inf	0	0	-inf	9	9	45.673260070372926	0	0	-inf	0	0	-inf	0	0	-inf	0	0	-inf	0	0	-inf	0	0	-inf	0	0	-inf	0	0	-inf	6	6	48.16346444777389	0	0	-inf	0	0	-inf	0	0	-inf	0	0	-inf	0	0	-inf	0	0	-inf	0	0	-inf	16	16	48.63306687260374	0	0	-inf	0	0	-inf	0	0	-inf	0	0	-inf	0	0	-inf	0	0	-inf	0	0	-inf	0	0	-inf	0	0	-inf	0	0	-inf	0	0	-inf	0	0	-inf	0	0	-inf	0	0	-inf	0	0	-inf	0	0	-inf	0	0	-inf	0	0	-inf	0	0	-inf	0	0	-inf	0	0	-inf	7	7	61.580972007836884	0	0	-inf	0	0	-inf	0	0	-inf	0	0	-inf	0	0	-inf	0	0	-inf	0	0	-inf	31	31	69.19784143967652	0	0	-inf	12	12	54.16846679783343	0	0	-inf	7	7	60.24299758678584	0	0	-inf	0	0	-inf	0	0	-inf	0	0	-inf	6	6	46.73881834463861	12	12	47.860584248283104	10	10	49.74065440913712	9	9	54.92558111782042	0	0	-inf	0	0	-inf	7	7	47.31087095901024	0	0	-inf	0	0	-inf	0	0	-inf	0	0	-inf	0	0	-inf	0	0	-inf	0	0	-inf	0	0	-inf	0	0	-inf	0	0	-inf	0	0	-inf	0	0	-inf	0	0	-inf	0	0	-inf	0	0	-inf	0	0	-inf	0	0	-inf	0	0	-inf	0	0	-inf	0	0	-inf	0	0	-inf	0	0	-inf	0	0	-inf	0	0	-inf	0	0	-inf	0	0	-inf	0	0	-inf	0	0	-inf	0	0	-inf	0	0	-inf	0	0	-inf	0	0	-inf	0	0	-inf	0	0	-inf	0	0	-inf	0	0	-inf	0	0	-inf	0	0	-inf	0	0	-inf	0	0	-inf	0	0	-inf	0	0	-inf	0	0	-inf	0	0	-inf	0	0	-inf	0	0	-inf	0	0	-inf	0	0	-inf	0	0	-inf	0	0	-inf	0	0	-inf	0	0	-inf	0	0	-inf	0	0	-inf	0	0	-inf	0	0	-inf	0	0	-inf	0	0	-inf	16	16	70.26007566996331	0	0	-inf	0	0	-inf	0	0	-inf	0	0	-inf	0	0	-inf	0	0	-inf	0	0	-inf	0	0	-inf	0	0	-inf	0	0	-inf	9	9	65.61068114116802	0	0	-inf	12	12	54.99461767135826	10	10	45.240523033979784	0	0	-inf	8	8	61.99581726144473	0	0	-inf	19	19	47.84509617552436	0	0	-inf	0	0	-inf	15	15	55.298821518760555	12	12	51.151870317117414	0	0	-inf	0	0	-inf	0	0	-inf	0	0	-inf	0	0	-inf	0	0	-inf	0	0	-inf	0	0	-inf	6	6	48.27039439401436	0	0	-inf	0	0	-inf	0	0	-inf	0	0	-inf	0	0	-inf	0	0	-inf	0	0	-inf	0	0	-inf	0	0	-inf	0	0	-inf	0	0	-inf	0	0	-inf	0	0	-inf	0	0	-inf	0	0	-inf	0	0	-inf	0	0	-inf	0	0	-inf	0	0	-inf	0	0	-inf	0	0	-inf	0	0	-inf	0	0	-inf	0	0	-inf	0	0	-inf	19	19	56.93315970556807	0	0	-inf	0	0	-inf	0	0	-inf	0	0	-inf	0	0	-inf	0	0	-inf	0	0	-inf	0	0	-inf	0	0	-inf	0	0	-inf	0	0	-inf	species	Streptococcus merionis
671232	949	0	86.11738437788031	770	0	86.22048020875003	1083	0	94.87029104915447	549	0	85.21925129718186	291	0	80.45577975517874	837	0	93.13486772609316	558	0	89.65326456668427	553	0	80.65681662593771	2257	0	67.92353137912592	1646	0	83.61962697955664	755	0	90.6772852269018	902	0	91.79727156703206	1492	0	92.4950576841253	365	0	83.53515180023317	1313	0	72.33753880293563	1171	0	92.49764444735618	1284	0	71.32901375780109	1525	0	79.04578881095087	1563	0	79.55054023601245	1779	0	72.50486298650354	513	0	74.81960145526398	450	0	74.58780280007913	1909	0	74.66426904872193	521	0	75.00383321953208	2036	0	83.84430418227083	512	0	83.53550230391109	284	0	97.72296665671476	1026	0	78.504635966713	469	0	84.14376090268411	552	0	77.7663283967379	737	0	79.3212285523711	136	0	73.57801362745334	403	0	97.47439605891277	1154	0	74.63560216529041	798	0	77.33683062015109	69	0	67.98697422451956	955	0	75.50282552841712	276	0	87.38615918675066	299	0	69.82983283548658	724	0	70.78955226523958	261	0	78.71676300457246	525	0	100.49297384245574	1821	0	104.52196908608936	644	0	96.43140134294656	340	0	77.37733760288076	765	0	95.19669108226043	820	0	91.1500740990034	388	0	73.69156448215588	352	0	76.28040507134855	170	0	68.66491171543605	1310	0	79.50687559803983	456	0	80.41219276639801	504	0	83.7707202231161	377	0	94.31746001843331	479	0	85.70333268097257	1693	0	81.72120415334906	359	0	73.2625616163097	256	0	73.04180828409358	461	0	69.68348715487274	1270	0	82.06283657288405	1007	0	74.91067062211559	4583	0	73.21600092984572	2141	0	92.1052139039756	3879	0	81.17426192016715	1724	0	75.54198416976132	113	0	85.54816702175825	1608	0	76.03723336802491	748	0	76.5447607220902	422	0	86.59898902834584	153	0	86.50495180527763	924	0	90.02777234188862	1038	0	96.83283635280378	200	0	95.72134135409307	500	0	85.01787945382479	925	0	85.18636179326853	714	0	74.32564200139596	84	0	70.56669255355175	149	0	89.02353025968202	989	0	69.94710371733944	1300	0	90.63923276940665	363	0	94.63717192423391	218	0	90.66396405609409	197	0	68.5227038860401	3491	0	98.7737241072021	621	0	86.6546180779385	536	0	79.00945278092654	161	0	84.24174896613363	687	0	82.93631411825068	728	0	100.8450180329769	325	0	78.06268325407483	739	0	86.9711216729029	6819	0	96.24736579301249	540	0	77.75834563122821	1194	0	74.80776326944624	574	0	73.08647250532955	952	0	87.60220237995534	904	0	81.60467924722373	3256	0	104.87004209541432	1795	0	107.60244611608155	661	0	74.73776963804684	973	0	107.1068054274562	2654	0	94.3574879518643	1488	0	105.04224388391393	7798	0	112.13521685889901	4974	0	81.94842503555343	650	0	78.51357510607411	1618	0	105.18105878295013	594	0	80.82349327162666	219	0	108.31700774462874	357	0	85.59365082728361	278	0	73.58873095012633	325	0	71.277355111702	67	0	87.18121751101292	7	1	103.8763728520088	54	0	70.59558878154812	52	5	71.27147049175623	365	0	69.74751684129471	186	0	79.96572567382218	44	5	72.05242027022645	28	4	68.80161963468065	494	0	80.87325798697407	667	0	68.744504955712	132	0	81.05364205418245	12	2	84.02465151985355	218	0	81.72926233462645	88	0	77.49252261713232	493	0	78.20803393890398	65	0	64.65630409776246	173	0	82.38077707024465	16	2	84.96102336835284	355	0	75.6701281933009	411	0	78.75704369099746	160	0	77.18329482296943	426	0	75.46400122141539	34	0	107.85506483720174	193	0	79.36910169046571	482	0	80.23860528015918	512	0	75.20200810424022	520	0	73.95889525306193	71	0	70.98820032261496	669	0	78.19650110136416	52	0	86.94511514901023	36	0	68.43411043462112	497	0	95.72224289693312	292	0	76.46352750184548	221	0	73.38300372682464	494	0	75.39070103749948	315	0	74.27167767367179	920	0	80.48887876123209	512	0	80.02624293201015	86	0	71.43707785251112	427	0	79.21785170097598	54	4	87.84990926664926	938	0	82.25003741210755	2892	0	93.35620009086738	1607	0	88.86259445440167	916	0	102.78872172584705	765	0	89.39371416355493	529	0	98.71498128198805	277	0	85.76901872280817	132	0	92.67690962925006	791	0	117.62447151878808	1641	0	92.0492408522864	1214	0	96.17617597192589	597	0	75.46285062771034	2367	0	69.94862741759351	144	0	79.4315036931521	77	0	74.18224238364371	996	0	74.74720238420333	760	0	72.76444784360758	222	0	90.21513520946203	366	0	89.86821972890664	240	0	87.1573295650601	784	0	85.70236090828863	139	0	90.79380612528865	139	0	97.19370684459376	2601	0	92.04831232449133	677	0	86.9318203443987	2945	0	87.51087513826299	2306	0	85.53226018144001	671	0	85.19967652129996	477	0	91.13002928396597	444	0	97.10737642084301	2061	0	85.12823392080622	523	0	98.90567294671591	564	0	91.71557347815114	3512	0	88.87254000706822	1653	0	86.73782790340992	915	0	85.22321569735013	1670	0	92.92329925187767	99	0	113.84674825361795	404	0	91.60426848320309	385	0	88.26367391266022	288	0	84.93421385982488	219	0	82.99049599409675	1563	1	85.79783758144805	805	0	82.49317819459844	224	0	86.00056685709114	248	0	89.52279411534676	897	1	85.81578496463952	1845	1	85.41111208693678	6	6	96.26546215123749	6	0	103.92526966887202	6	6	72.3165369506106	8	8	69.16924803453465	203	0	73.66047110333909	243	0	72.98714243915134	78	0	75.8765492294045	51	0	82.03610213241203	30	4	49.15896480312778	20	4	64.2003403819655	219	0	61.50337365312583	94	0	76.46412119928269	27	5	71.57305725208502	264	0	64.98250211860747	457	0	70.18222151717708	265	0	84.45738456669761	211	0	85.73666093934962	169	0	88.9442429148449	534	0	87.63677347784505	2369	0	81.6591017262904	1233	0	80.47549747759619	4452	0	95.35164884480064	2847	0	93.0975113722283	462	0	85.86946187508097	1156	0	86.84648967346985	867	0	84.12575562084129	1075	0	82.06348067572641	1315	0	72.5597301430277	1075	0	80.94754590402708	1307	0	86.30471125358365	223	0	84.59404944566612	3793	0	78.77304363098447	3725	0	91.85717083440707	species_group	Streptococcus anginosus group
1328	398	375	70.31152444039208	231	202	71.97356476543612	319	301	74.1477302154874	192	172	70.42176203996051	133	118	68.04112793971458	381	262	76.91953984338691	269	218	77.65925601116264	334	222	75.34164677851851	1459	1070	65.17999560009349	743	567	71.79080652963663	311	252	72.40821149950247	317	231	74.91440020371951	602	472	74.9555580451128	280	152	80.47937009473796	530	410	63.501269842870464	415	320	74.99278306906389	485	468	65.44895134354313	580	555	69.27567293379248	610	596	67.0641124474811	746	692	65.55775717858567	202	202	67.69015146060751	187	187	67.44764484451413	809	779	67.247220238899	172	172	65.26109177130942	638	614	66.34274713429414	135	125	73.56206562956669	109	109	79.24969395146633	357	342	66.63305544944474	129	129	69.28209455601574	189	189	65.06645629269252	212	206	63.51805458105644	51	51	64.0788421693135	146	146	75.48540309373516	414	407	66.85077667437822	336	323	65.98972538955343	30	30	61.04001904329031	317	296	70.54007186147368	78	78	81.10297886480028	116	116	74.07291697874172	260	245	75.75657995340354	126	126	77.82199210583245	429	429	103.83037672760778	1610	1594	106.38158064059319	557	528	98.9232253863807	235	192	77.91616156399635	592	583	99.08897518906727	683	672	94.74832178890769	249	208	73.99625876464229	135	135	71.32355048722899	26	26	71.58039222064934	302	294	75.5662355826635	94	94	71.25325161855052	121	121	76.99386490609707	52	52	70.33959853432741	131	131	75.84579479831947	729	694	72.24067408696138	108	108	63.68295039835604	95	95	66.4028568782987	173	173	62.61874189717297	537	501	71.91277124510553	403	370	68.70373238541605	2638	2567	72.97744760677504	1586	1566	93.88016909013798	2899	2859	82.1691693907491	793	757	72.57901317891054	63	63	82.29127009637226	918	887	75.81924194154043	353	332	71.69225866090069	155	155	75.0852629827242	89	89	74.76417870256131	411	411	69.72842829016528	83	83	74.25286044275819	80	80	85.00181660886126	295	295	73.32067612510377	485	465	70.92904410956089	266	258	64.60595557689815	34	34	63.525332879208946	69	69	77.00112813152896	337	327	59.144908677083755	694	664	73.83555426329393	59	59	70.97618512784419	102	102	74.37318059265192	85	85	58.74989795900166	1163	1099	72.90415213284582	380	366	74.41169355813292	164	144	67.72713571666542	45	45	76.08657770521465	307	290	66.66508394612791	382	352	92.74564217445223	83	73	71.55759675619416	258	240	74.70239890639058	1958	1870	70.94313662886462	225	218	64.56183832799135	507	462	68.24568129006138	200	200	63.90242046203126	411	390	76.46227813602007	197	197	74.63583844992571	472	454	72.90783996320677	430	411	75.56373905209406	117	117	61.24610289164151	213	205	68.09087633495429	679	648	66.87281742829525	403	395	70.52499523339469	639	602	73.19541692667663	694	668	61.705874348478055	116	116	64.85515043956812	374	374	71.19052946984536	96	96	59.27178637585982	49	49	80.53739852940994	49	49	68.8364745662191	65	49	61.32310005084763	65	65	62.95986155236669	17	17	72.48051905074207	0	0	-inf	10	10	69.91971090907545	13	13	55.61344206389102	120	106	64.20783304236674	30	30	78.1026195666339	14	14	62.709782234333815	17	17	55.60006877957795	110	98	67.78825447307678	120	104	64.38289816867434	38	38	79.30613022268919	0	0	-inf	57	57	70.91021436201453	23	23	70.38669669912251	137	129	75.37383803307794	12	12	64.25263621443605	39	39	74.02133177841152	7	7	76.0702901226691	98	98	67.7075489492662	109	109	64.40194456601058	61	61	82.80602746818994	142	142	66.3343046154072	6	6	88.67546895296648	65	65	71.06371036300605	138	130	70.16490920746826	134	134	70.18952173350934	161	153	63.46383596954574	16	16	58.27460679681568	153	146	68.10230323310854	15	15	84.44193934658978	20	20	69.97601971979495	146	146	81.75238014195467	103	103	72.94465650318472	116	64	64.2906053940996	227	221	71.93637716581681	92	79	74.807165926452	320	320	72.63801876413946	149	149	76.85677502161546	19	19	72.47946582614458	168	168	76.21899459829285	0	0	-inf	197	197	87.45130071294358	1619	1573	94.76475409685453	694	671	83.80229118247149	466	452	101.29272411872817	256	248	84.36537261267885	226	218	95.33939695439207	135	135	86.89153356467025	67	67	91.32799609533603	512	484	116.63865330068809	915	898	91.78594946751711	577	567	91.01721113370412	232	232	76.21886051451567	699	681	70.2143734428693	88	88	85.36267168704927	46	46	78.08357409055301	443	431	74.24768634736708	243	243	73.42734098782543	46	46	76.11285096603375	76	76	70.40109826630916	184	133	86.63738939332397	632	389	85.33956613969887	43	43	77.41606190320279	47	47	86.89384737259178	460	434	72.9262977878228	187	187	68.7493296250907	868	825	70.83875836493786	668	637	70.898114492202	169	152	79.54430020909541	173	126	80.99657483731849	74	74	71.4651566370277	504	488	70.22940205952517	68	68	77.5059871131258	99	99	71.7359037149884	746	725	71.37409163269447	469	461	69.52896755618714	621	612	87.28467008205172	1038	1006	91.52194229465205	74	74	115.28733670763309	337	337	94.15932172523593	308	308	89.76769465029047	210	210	82.84231724679594	155	155	84.3190310134691	1331	1303	86.08454637544463	656	648	83.87286433334123	175	175	87.95142784942121	179	179	91.33174352813234	645	624	87.84618405141221	1423	1405	86.28584231567226	0	0	-inf	0	0	-inf	0	0	-inf	0	0	-inf	62	62	69.80302163196633	108	108	81.63710630564256	43	43	84.85171498471647	23	23	99.0237663701268	0	0	-inf	6	6	60.86836147489603	36	36	83.69434503707821	50	35	76.12313002576686	13	13	84.26846729408003	111	111	65.20933092950251	222	222	61.072776470467474	57	57	74.29449476967132	60	60	75.87339331125561	33	33	86.20043153719482	161	161	69.25829394529428	488	478	65.8892804626949	229	222	65.57808200805326	778	747	73.67467763514	463	463	75.8452509742359	63	63	76.35415765230746	148	140	73.59947989451496	198	198	68.635669364139	336	326	72.5439256028146	238	238	73.45815896816869	246	246	68.90870412342294	127	127	69.24183296942954	46	46	71.38900040141414	615	580	64.602456918983	312	300	74.48384137129689	species	Streptococcus anginosus
862970	0	0	-inf	0	0	-inf	0	0	-inf	0	0	-inf	0	0	-inf	6	6	71.58703302122352	0	0	-inf	0	0	-inf	0	0	-inf	8	8	93.26626614753461	0	0	-inf	6	6	99.6148845737284	8	8	67.9015471114133	0	0	-inf	0	0	-inf	0	0	-inf	10	10	62.439606752968494	15	15	72.33346719812465	14	14	77.34234899396294	17	17	69.20283925916497	0	0	-inf	0	0	-inf	19	19	72.33457044363313	0	0	-inf	10	10	59.77448686596735	0	0	-inf	0	0	-inf	15	15	64.21261381810288	0	0	-inf	0	0	-inf	6	6	68.00003502325517	0	0	-inf	0	0	-inf	7	7	69.89259388131417	7	7	80.84677352680119	0	0	-inf	11	11	78.35977851772708	0	0	-inf	0	0	-inf	0	0	-inf	0	0	-inf	0	0	-inf	8	8	78.14708909631506	0	0	-inf	0	0	-inf	9	9	82.51149774248294	0	0	-inf	0	0	-inf	0	0	-inf	0	0	-inf	0	0	-inf	0	0	-inf	0	0	-inf	0	0	-inf	0	0	-inf	0	0	-inf	0	0	-inf	0	0	-inf	0	0	-inf	7	7	93.73483143875734	0	0	-inf	38	38	64.43278328742396	11	11	88.74363932444206	18	18	57.918851620982984	21	21	54.968747256132765	0	0	-inf	14	14	65.07987199810078	9	9	81.5629084788805	0	0	-inf	0	0	-inf	0	0	-inf	0	0	-inf	0	0	-inf	0	0	-inf	11	11	77.44000904051813	8	8	59.96759782710535	0	0	-inf	0	0	-inf	0	0	-inf	11	11	94.44514643675495	0	0	-inf	0	0	-inf	0	0	-inf	26	26	76.06707663500991	14	14	87.08730660435195	12	12	64.03381929773158	0	0	-inf	11	11	71.74492573972037	24	24	88.43963989247536	10	10	73.4197982798739	18	18	83.53172675288826	50	50	76.52888584465965	7	7	68.76070561251456	11	11	78.85398536834639	0	0	-inf	13	13	80.81667576858686	0	0	-inf	10	10	86.48978024279283	8	8	92.43961718491023	0	0	-inf	8	8	66.43075735408478	16	16	81.51155966422637	8	8	80.9610473495616	14	14	73.72860586024179	17	17	60.97922076363092	0	0	-inf	0	0	-inf	0	0	-inf	0	0	-inf	0	0	-inf	16	16	61.13463745949666	0	0	-inf	0	0	-inf	0	0	-inf	0	0	-inf	0	0	-inf	14	14	75.7715766463195	0	0	-inf	0	0	-inf	0	0	-inf	12	12	89.63428485519502	16	16	68.7408269050305	0	0	-inf	0	0	-inf	0	0	-inf	0	0	-inf	8	8	64.59136493019669	0	0	-inf	0	0	-inf	0	0	-inf	0	0	-inf	0	0	-inf	0	0	-inf	0	0	-inf	0	0	-inf	0	0	-inf	8	8	58.480970388562795	0	0	-inf	8	8	69.18438624500956	0	0	-inf	7	7	60.60819191299696	0	0	-inf	0	0	-inf	0	0	-inf	0	0	-inf	0	0	-inf	0	0	-inf	0	0	-inf	0	0	-inf	0	0	-inf	0	0	-inf	0	0	-inf	0	0	-inf	0	0	-inf	8	8	79.82223996139496	10	10	65.69300541306447	6	6	82.15351643618273	0	0	-inf	0	0	-inf	0	0	-inf	0	0	-inf	6	6	126.4248081566941	0	0	-inf	0	0	-inf	0	0	-inf	0	0	-inf	0	0	-inf	0	0	-inf	0	0	-inf	0	0	-inf	0	0	-inf	0	0	-inf	0	0	-inf	0	0	-inf	0	0	-inf	0	0	-inf	0	0	-inf	0	0	-inf	19	19	84.03322958085478	11	11	78.41916271573962	0	0	-inf	0	0	-inf	0	0	-inf	7	7	79.74053802629622	0	0	-inf	0	0	-inf	7	7	69.13852898256529	0	0	-inf	0	0	-inf	0	0	-inf	0	0	-inf	0	0	-inf	0	0	-inf	0	0	-inf	0	0	-inf	0	0	-inf	0	0	-inf	0	0	-inf	0	0	-inf	11	11	68.94628753895361	0	0	-inf	0	0	-inf	0	0	-inf	0	0	-inf	0	0	-inf	0	0	-inf	0	0	-inf	0	0	-inf	0	0	-inf	0	0	-inf	0	0	-inf	0	0	-inf	0	0	-inf	0	0	-inf	0	0	-inf	0	0	-inf	0	0	-inf	0	0	-inf	0	0	-inf	0	0	-inf	0	0	-inf	0	0	-inf	12	12	74.09287214883459	0	0	-inf	0	0	-inf	0	0	-inf	0	0	-inf	0	0	-inf	0	0	-inf	0	0	-inf	0	0	-inf	0	0	-inf	12	12	57.737207076374595	0	0	-inf	strain	Streptococcus anginosus C1051
862971	23	23	84.04816236119596	18	18	71.3450136023759	18	18	80.13628093145262	12	12	76.80463637712548	9	9	85.89047614998587	98	98	84.78684794811761	43	43	80.86311008232603	100	100	76.41815714704236	335	335	63.58901391306985	143	143	73.19139352649252	53	53	72.9310689435174	69	69	74.23772385114997	108	108	81.21348037981492	120	120	84.68325084071856	101	101	62.44046422925409	83	83	82.35682580874304	0	0	-inf	0	0	-inf	0	0	-inf	19	19	84.25921462732389	0	0	-inf	0	0	-inf	0	0	-inf	0	0	-inf	0	0	-inf	10	10	92.82579948303089	0	0	-inf	0	0	-inf	0	0	-inf	0	0	-inf	0	0	-inf	0	0	-inf	0	0	-inf	0	0	-inf	0	0	-inf	0	0	-inf	0	0	-inf	0	0	-inf	0	0	-inf	0	0	-inf	0	0	-inf	0	0	-inf	0	0	-inf	22	22	66.83709972824828	43	43	77.53898733546906	0	0	-inf	11	11	69.2253724285709	32	32	69.44660555886018	0	0	-inf	0	0	-inf	8	8	80.0920875777942	0	0	-inf	0	0	-inf	0	0	-inf	0	0	-inf	12	12	73.36377117985235	0	0	-inf	0	0	-inf	0	0	-inf	13	13	79.88962337243524	8	8	69.19409946198071	14	14	64.52091472859729	0	0	-inf	0	0	-inf	0	0	-inf	0	0	-inf	9	9	58.58633055622808	0	0	-inf	0	0	-inf	0	0	-inf	0	0	-inf	0	0	-inf	0	0	-inf	0	0	-inf	0	0	-inf	0	0	-inf	0	0	-inf	0	0	-inf	0	0	-inf	0	0	-inf	0	0	-inf	0	0	-inf	0	0	-inf	10	10	85.4255751794573	0	0	-inf	8	8	66.30006038612112	0	0	-inf	0	0	-inf	0	0	-inf	0	0	-inf	0	0	-inf	0	0	-inf	0	0	-inf	14	14	68.20035471254262	0	0	-inf	0	0	-inf	0	0	-inf	0	0	-inf	0	0	-inf	0	0	-inf	0	0	-inf	6	6	54.13387095220247	0	0	-inf	8	8	87.5679631163242	0	0	-inf	0	0	-inf	0	0	-inf	0	0	-inf	0	0	-inf	0	0	-inf	0	0	-inf	0	0	-inf	0	0	-inf	0	0	-inf	0	0	-inf	0	0	-inf	0	0	-inf	0	0	-inf	0	0	-inf	0	0	-inf	0	0	-inf	0	0	-inf	0	0	-inf	0	0	-inf	0	0	-inf	0	0	-inf	0	0	-inf	0	0	-inf	0	0	-inf	0	0	-inf	0	0	-inf	0	0	-inf	0	0	-inf	0	0	-inf	0	0	-inf	0	0	-inf	0	0	-inf	0	0	-inf	0	0	-inf	0	0	-inf	0	0	-inf	0	0	-inf	0	0	-inf	0	0	-inf	0	0	-inf	13	13	57.93009268877929	0	0	-inf	6	6	61.03941952478184	0	0	-inf	0	0	-inf	0	0	-inf	0	0	-inf	0	0	-inf	0	0	-inf	0	0	-inf	0	0	-inf	0	0	-inf	0	0	-inf	0	0	-inf	0	0	-inf	0	0	-inf	0	0	-inf	0	0	-inf	0	0	-inf	0	0	-inf	0	0	-inf	0	0	-inf	0	0	-inf	0	0	-inf	0	0	-inf	0	0	-inf	0	0	-inf	29	29	80.12454902034568	174	174	83.77282709333326	0	0	-inf	0	0	-inf	14	14	78.5509676521596	0	0	-inf	0	0	-inf	0	0	-inf	9	9	64.37016919810645	34	34	87.43127032881358	0	0	-inf	0	0	-inf	0	0	-inf	0	0	-inf	0	0	-inf	0	0	-inf	0	0	-inf	11	11	86.4228839056392	0	0	-inf	0	0	-inf	0	0	-inf	0	0	-inf	0	0	-inf	9	9	73.60045692162294	0	0	-inf	0	0	-inf	0	0	-inf	0	0	-inf	0	0	-inf	0	0	-inf	0	0	-inf	0	0	-inf	0	0	-inf	0	0	-inf	0	0	-inf	0	0	-inf	0	0	-inf	0	0	-inf	0	0	-inf	0	0	-inf	15	15	94.60220245744446	0	0	-inf	0	0	-inf	0	0	-inf	0	0	-inf	0	0	-inf	0	0	-inf	0	0	-inf	0	0	-inf	0	0	-inf	0	0	-inf	0	0	-inf	0	0	-inf	0	0	-inf	0	0	-inf	0	0	-inf	0	0	-inf	0	0	-inf	0	0	-inf	0	0	-inf	0	0	-inf	0	0	-inf	strain	Streptococcus anginosus C238
1272910	0	0	-inf	11	0	67.8708685141917	0	0	-inf	8	0	76.51456713643154	6	0	57.08781865576353	15	0	69.83018613653441	8	0	74.80088329309713	12	0	77.54006386766305	54	0	59.152814319493686	25	0	70.12032499597017	6	0	73.0100925092545	11	0	76.115067188791	14	0	75.6718253108889	8	0	97.37378147379202	19	0	62.29526069870904	12	0	69.88634090886629	7	0	88.12621256892095	10	0	70.84873734152916	0	0	-inf	18	0	69.50260155102943	0	0	-inf	0	0	-inf	11	0	73.00983784111806	0	0	-inf	14	0	75.88631934880685	0	0	-inf	0	0	-inf	0	0	-inf	0	0	-inf	0	0	-inf	0	0	-inf	0	0	-inf	0	0	-inf	0	0	-inf	6	0	71.91935210767612	0	0	-inf	10	0	71.11046052326041	0	0	-inf	0	0	-inf	15	0	74.1760065227873	0	0	-inf	0	0	-inf	8	0	90.1409514151652	7	0	82.16925463082988	0	0	-inf	0	0	-inf	0	0	-inf	9	0	69.25072147379979	0	0	-inf	0	0	-inf	0	0	-inf	0	0	-inf	0	0	-inf	0	0	-inf	0	0	-inf	23	0	84.71483478389504	0	0	-inf	0	0	-inf	0	0	-inf	16	0	83.00770703322692	25	0	70.32505945180647	19	0	56.209033930261754	9	0	80.58707952151934	22	0	67.69710128372662	15	0	66.08860790315052	0	0	-inf	8	0	59.87869758763898	12	0	61.29211525448815	0	0	-inf	0	0	-inf	0	0	-inf	0	0	-inf	0	0	-inf	0	0	-inf	9	0	70.59380694706897	0	0	-inf	0	0	-inf	0	0	-inf	10	0	54.02708947202708	19	0	89.08138725016994	0	0	-inf	0	0	-inf	0	0	-inf	28	0	91.64024297710634	0	0	-inf	0	0	-inf	0	0	-inf	6	0	58.78915542667599	6	0	87.57926288593396	0	0	-inf	0	0	-inf	38	0	69.53185791590458	0	0	-inf	20	0	83.84722468375642	0	0	-inf	8	0	72.47108314405821	0	0	-inf	8	0	76.22677019172586	11	0	63.387607757068075	0	0	-inf	0	0	-inf	9	0	64.60087515705631	0	0	-inf	15	0	71.96208328197311	9	0	50.028858825715034	0	0	-inf	0	0	-inf	0	0	-inf	0	0	-inf	0	0	-inf	0	0	-inf	0	0	-inf	0	0	-inf	0	0	-inf	0	0	-inf	0	0	-inf	0	0	-inf	0	0	-inf	0	0	-inf	0	0	-inf	0	0	-inf	0	0	-inf	0	0	-inf	0	0	-inf	0	0	-inf	0	0	-inf	0	0	-inf	0	0	-inf	0	0	-inf	0	0	-inf	0	0	-inf	0	0	-inf	0	0	-inf	0	0	-inf	0	0	-inf	0	0	-inf	0	0	-inf	0	0	-inf	0	0	-inf	0	0	-inf	0	0	-inf	0	0	-inf	0	0	-inf	0	0	-inf	0	0	-inf	39	0	58.54603549737873	6	0	61.494599895952426	7	0	59.90956167241734	0	0	-inf	0	0	-inf	0	0	-inf	0	0	-inf	0	0	-inf	0	0	-inf	38	0	81.54945424639939	13	0	69.18776335104234	8	0	101.1782163266027	8	0	90.31987833799568	8	0	83.71639655338801	0	0	-inf	0	0	-inf	22	0	100.38440560809326	17	0	80.06069218198421	10	0	82.5526581285192	0	0	-inf	18	0	71.76873699210563	0	0	-inf	0	0	-inf	12	0	77.08726960382924	0	0	-inf	0	0	-inf	0	0	-inf	22	0	82.46269221575912	69	0	80.1113886544981	0	0	-inf	0	0	-inf	12	0	61.36483368259163	0	0	-inf	24	0	62.46223537399936	20	0	66.66615008355632	8	0	83.1125977756507	13	0	69.8571434420407	0	0	-inf	9	0	73.03618424734526	0	0	-inf	0	0	-inf	14	0	59.86588857282287	8	0	56.441855982989814	9	0	86.07453125022931	21	0	77.5244621486055	0	0	-inf	0	0	-inf	0	0	-inf	0	0	-inf	0	0	-inf	19	0	67.86776288552998	8	0	62.35551607908615	0	0	-inf	0	0	-inf	10	0	70.85383191453454	18	0	72.53684416792804	0	0	-inf	0	0	-inf	0	0	-inf	0	0	-inf	0	0	-inf	0	0	-inf	0	0	-inf	0	0	-inf	0	0	-inf	0	0	-inf	0	0	-inf	0	0	-inf	0	0	-inf	0	0	-inf	0	0	-inf	0	0	-inf	0	0	-inf	0	0	-inf	0	0	-inf	10	0	64.67892988430543	7	0	60.87207929029327	19	0	67.60785463068824	0	0	-inf	0	0	-inf	8	0	71.60135592134402	0	0	-inf	10	0	74.43092657517606	0	0	-inf	0	0	-inf	0	0	-inf	0	0	-inf	23	0	64.93863121139537	12	0	79.60931954295978	subspecies	Streptococcus anginosus subsp. whileyi
1353243	0	0	-inf	11	11	67.8708685141917	0	0	-inf	8	8	76.51456713643154	6	6	57.08781865576353	15	15	69.83018613653441	8	8	74.80088329309713	12	12	77.54006386766305	54	54	59.152814319493686	25	25	70.12032499597017	6	6	73.0100925092545	11	11	76.115067188791	14	14	75.6718253108889	8	8	97.37378147379202	19	19	62.29526069870904	12	12	69.88634090886629	7	7	88.12621256892095	10	10	70.84873734152916	0	0	-inf	18	18	69.50260155102943	0	0	-inf	0	0	-inf	11	11	73.00983784111806	0	0	-inf	14	14	75.88631934880685	0	0	-inf	0	0	-inf	0	0	-inf	0	0	-inf	0	0	-inf	0	0	-inf	0	0	-inf	0	0	-inf	0	0	-inf	6	6	71.91935210767612	0	0	-inf	10	10	71.11046052326041	0	0	-inf	0	0	-inf	15	15	74.1760065227873	0	0	-inf	0	0	-inf	8	8	90.1409514151652	7	7	82.16925463082988	0	0	-inf	0	0	-inf	0	0	-inf	9	9	69.25072147379979	0	0	-inf	0	0	-inf	0	0	-inf	0	0	-inf	0	0	-inf	0	0	-inf	0	0	-inf	23	23	84.71483478389504	0	0	-inf	0	0	-inf	0	0	-inf	16	16	83.00770703322692	25	25	70.32505945180647	19	19	56.209033930261754	9	9	80.58707952151934	22	22	67.69710128372662	15	15	66.08860790315052	0	0	-inf	8	8	59.87869758763898	12	12	61.29211525448815	0	0	-inf	0	0	-inf	0	0	-inf	0	0	-inf	0	0	-inf	0	0	-inf	9	9	70.59380694706897	0	0	-inf	0	0	-inf	0	0	-inf	10	10	54.02708947202708	19	19	89.08138725016994	0	0	-inf	0	0	-inf	0	0	-inf	28	28	91.64024297710634	0	0	-inf	0	0	-inf	0	0	-inf	6	6	58.78915542667599	6	6	87.57926288593396	0	0	-inf	0	0	-inf	38	38	69.53185791590458	0	0	-inf	20	20	83.84722468375642	0	0	-inf	8	8	72.47108314405821	0	0	-inf	8	8	76.22677019172586	11	11	63.387607757068075	0	0	-inf	0	0	-inf	9	9	64.60087515705631	0	0	-inf	15	15	71.96208328197311	9	9	50.028858825715034	0	0	-inf	0	0	-inf	0	0	-inf	0	0	-inf	0	0	-inf	0	0	-inf	0	0	-inf	0	0	-inf	0	0	-inf	0	0	-inf	0	0	-inf	0	0	-inf	0	0	-inf	0	0	-inf	0	0	-inf	0	0	-inf	0	0	-inf	0	0	-inf	0	0	-inf	0	0	-inf	0	0	-inf	0	0	-inf	0	0	-inf	0	0	-inf	0	0	-inf	0	0	-inf	0	0	-inf	0	0	-inf	0	0	-inf	0	0	-inf	0	0	-inf	0	0	-inf	0	0	-inf	0	0	-inf	0	0	-inf	0	0	-inf	0	0	-inf	0	0	-inf	0	0	-inf	0	0	-inf	39	39	58.54603549737873	6	6	61.494599895952426	7	7	59.90956167241734	0	0	-inf	0	0	-inf	0	0	-inf	0	0	-inf	0	0	-inf	0	0	-inf	38	38	81.54945424639939	13	13	69.18776335104234	8	8	101.1782163266027	8	8	90.31987833799568	8	8	83.71639655338801	0	0	-inf	0	0	-inf	22	22	100.38440560809326	17	17	80.06069218198421	10	10	82.5526581285192	0	0	-inf	18	18	71.76873699210563	0	0	-inf	0	0	-inf	12	12	77.08726960382924	0	0	-inf	0	0	-inf	0	0	-inf	22	22	82.46269221575912	69	69	80.1113886544981	0	0	-inf	0	0	-inf	12	12	61.36483368259163	0	0	-inf	24	24	62.46223537399936	20	20	66.66615008355632	8	8	83.1125977756507	13	13	69.8571434420407	0	0	-inf	9	9	73.03618424734526	0	0	-inf	0	0	-inf	14	14	59.86588857282287	8	8	56.441855982989814	9	9	86.07453125022931	21	21	77.5244621486055	0	0	-inf	0	0	-inf	0	0	-inf	0	0	-inf	0	0	-inf	19	19	67.86776288552998	8	8	62.35551607908615	0	0	-inf	0	0	-inf	10	10	70.85383191453454	18	18	72.53684416792804	0	0	-inf	0	0	-inf	0	0	-inf	0	0	-inf	0	0	-inf	0	0	-inf	0	0	-inf	0	0	-inf	0	0	-inf	0	0	-inf	0	0	-inf	0	0	-inf	0	0	-inf	0	0	-inf	0	0	-inf	0	0	-inf	0	0	-inf	0	0	-inf	0	0	-inf	10	10	64.67892988430543	7	7	60.87207929029327	19	19	67.60785463068824	0	0	-inf	0	0	-inf	8	8	71.60135592134402	0	0	-inf	10	10	74.43092657517606	0	0	-inf	0	0	-inf	0	0	-inf	0	0	-inf	23	23	64.93863121139537	12	12	79.60931954295978	strain	Streptococcus anginosus subsp. whileyi MAS624
1338	484	390	100.6245842964334	454	392	99.74160973513322	697	535	105.29632636771294	319	258	95.22905575152194	131	113	93.40505916890946	405	296	110.59831227005354	251	198	103.88959572284868	146	112	104.75294750933534	566	457	77.12196659806459	779	634	97.10083402461571	400	291	106.52419339208787	529	432	103.6834208129343	794	597	107.42658266244403	57	40	103.72441476983842	704	589	80.1066084866511	702	532	104.09425386804806	559	462	75.93302229897927	686	596	85.24058803220126	691	592	86.01930690886445	693	609	77.7697000013003	216	176	77.77552210951526	187	155	78.150337935002	752	642	78.56020150834901	287	250	79.76472275955622	1152	999	91.93539951523502	245	210	93.72834484530081	129	103	112.38064109787075	526	457	85.3801090313028	286	237	90.69127497931005	294	265	87.0889156011388	445	393	87.00951673762553	58	58	81.6664298293319	204	165	110.83604619904392	586	511	78.57039196697713	363	304	86.92091961352612	31	31	72.68350222480807	531	421	81.28249427321988	179	141	92.60694811134277	136	105	70.4056095511804	356	290	69.29613298666939	110	88	81.59495302354424	80	80	87.98725771074415	181	160	93.24576375309329	64	56	78.65127439275744	75	58	79.15051634035781	148	128	83.36334478103115	107	88	76.01330864360051	96	85	74.6466431456931	189	155	80.31072408554043	83	60	85.7859042328084	918	807	81.63537402022413	339	270	83.26158655969911	345	293	87.84137434434396	317	233	98.60959373372808	322	255	91.14980492046337	744	575	93.79598509142212	205	159	78.91704378015258	131	107	79.54873820874016	229	181	76.0219877604849	540	414	95.6489121052241	453	372	82.66449897636552	1463	1132	72.91632186093473	316	210	85.85497814697754	445	355	76.12216119401623	809	634	79.19413353879035	35	35	88.89528953528176	528	393	77.48673472213683	349	310	81.41286811856902	224	192	96.12219467635808	53	53	109.38307397155278	451	396	109.52671765637089	932	859	99.02601426843265	112	93	103.0909695902239	162	134	105.92130147201311	340	295	105.29196548527445	368	323	81.54082634985588	43	43	76.32992252694729	61	61	108.27558910159308	576	527	76.98386452758143	514	418	112.93442891001789	285	255	100.6429583092162	96	78	109.84758815108444	99	99	74.74290943499732	2093	1858	115.51916329416572	182	154	108.0552200030301	295	260	85.72289736701765	100	91	88.85096427175864	338	292	98.07087786930236	244	209	111.61633745514305	164	146	83.61831575439163	367	328	94.17826183481691	4526	3894	108.82395350588432	283	253	89.34465350398298	589	503	81.27520352507607	324	280	78.92538001223613	465	387	98.43011241758101	686	638	83.74407976580653	2667	2368	111.34125281309446	1273	1119	120.21887997938323	480	436	81.94115475607238	721	652	119.42419814460824	1883	1699	105.09477726042705	1021	898	120.4294341748603	6988	6323	116.2657085819718	4137	3773	85.69886245310921	515	476	82.05010311277329	1185	1035	116.6973014167551	475	428	85.83196677655286	156	132	120.17691146021443	295	272	88.9343022178211	192	138	77.57371819659005	228	167	73.92334665952507	40	40	92.5112620565524	6	6	113.02243499401027	38	30	70.19567581940025	34	34	77.75722610473315	218	166	73.63967068908244	144	100	81.19213376623131	25	25	78.36767796917327	7	7	98.69618049107585	341	249	86.16750133235601	386	280	78.3610811379832	81	81	82.15350853219954	10	10	91.04135672443341	128	115	88.71674247045941	38	38	73.6477526889981	314	280	80.6798261193242	26	26	76.53974350667215	110	99	85.16031979548815	7	7	89.26919186213738	199	176	78.2916270469341	258	233	86.44010848991331	70	56	78.18083620980563	232	203	82.69037213747384	14	14	103.69562556701553	91	91	88.37358108445054	289	259	86.259208236044	297	258	80.43481506834826	302	268	80.49756650083918	42	42	75.96052271600561	477	434	81.31195881020308	26	26	89.58664726299068	8	8	62.74595051945586	299	245	103.99685794048773	156	134	78.81635374200042	40	40	92.45868691173902	203	175	78.42642974135586	109	96	87.2520068119486	474	425	90.69053514502089	276	242	87.63503049776202	41	41	82.7121209809245	210	188	83.11943831302858	42	42	91.92692382950433	492	441	93.62406126048953	1075	835	92.78440410302814	748	603	93.92557744347958	349	262	109.06730710481483	294	228	90.54386331557205	247	190	104.48216557737219	119	85	85.09655357189196	51	43	92.23717102608428	251	186	121.5190718822466	611	475	94.4013420275901	523	399	102.97744533843712	273	215	75.90348860274165	1217	981	71.62194534622917	45	45	71.06276957499772	25	25	70.33710373561057	434	370	76.6945040230643	390	321	72.81432011527305	164	145	96.61318696281903	272	242	95.36595197091604	42	42	88.26849013738904	119	112	93.35804612108726	89	89	98.02723881812095	73	67	98.94069891943838	2019	1805	96.9761187501854	444	380	95.00158199079263	1781	1490	96.62324257890216	1453	1238	93.51463051542405	463	424	87.2810492998468	277	247	98.61280781966995	342	303	104.06758500805749	1429	1251	90.88054586346072	437	388	103.0775363924725	443	379	97.09499759580945	2570	2238	94.95127520870547	1086	935	95.27436853224233	236	158	83.35192638463543	552	459	97.26628650195566	16	16	120.90376692255201	45	38	86.52251463843297	62	46	84.76964875355362	65	45	93.66620246390578	43	31	81.94108635700663	192	150	84.9758049480668	119	97	78.6989628327931	39	39	80.17413993459324	58	41	84.8077331037766	200	150	83.44329906203612	325	235	85.26111210996896	0	0	-inf	6	6	103.92526966887202	0	0	-inf	0	0	-inf	68	62	98.72691121098609	86	63	70.00799837356261	14	14	88.60571916042745	13	13	72.82542727328084	0	0	-inf	0	0	-inf	44	44	87.09181354837516	16	16	122.94460898162372	0	0	-inf	94	65	74.35768455697574	173	119	80.15630358016644	184	163	88.72536293723694	141	128	90.0228503215506	122	104	91.90824526819898	340	298	96.92968615910227	1746	1571	86.7440437975909	916	832	84.1640444261177	3401	3041	100.82766227913113	2250	2045	97.45222645806149	369	338	87.15157812026764	926	820	89.87030898915812	591	525	90.21020663314032	650	574	86.53882435426564	699	614	85.30555110271955	748	650	85.76204531648442	1123	1020	88.79477596197542	141	132	88.2497101799377	2978	2714	81.98696372479353	3271	3022	93.75499265878044	species	Streptococcus intermedius
862966	24	24	74.50054370058102	22	22	89.71289408002183	37	37	90.0451366297166	20	20	79.11310360677591	8	8	59.28821095159193	29	29	100.9172797618144	8	8	85.42623431566153	0	0	-inf	22	22	64.78350030063623	40	40	81.48754466851327	19	19	82.99597972218936	20	20	93.4979681715306	34	34	89.2506300152303	0	0	-inf	10	10	67.30294360312666	41	41	88.61371505192349	49	49	67.54019707379616	58	58	70.44712191825406	60	60	74.48344128801394	45	45	62.96607553386237	20	20	65.02652272603986	13	13	73.06942415813887	66	66	67.71248083387177	12	12	69.45695826628122	65	65	81.3447145954142	20	20	83.4492070274773	10	10	127.47808793787429	31	31	78.8386652545732	16	16	73.86062984623652	14	14	67.4356542345952	22	22	72.25654608876765	0	0	-inf	12	12	129.72525700841362	31	31	65.78295669949993	27	27	73.32583846959957	0	0	-inf	41	41	67.04241895114197	12	12	67.2222538872279	10	10	62.395940833942326	38	38	72.71536207959616	10	10	73.87005768508881	0	0	-inf	0	0	-inf	8	8	72.0997572777402	0	0	-inf	10	10	79.39716989189105	10	10	65.90939606399769	0	0	-inf	0	0	-inf	0	0	-inf	22	22	74.60663250648652	10	10	63.914644951791495	0	0	-inf	6	6	71.0640287559715	0	0	-inf	102	102	74.75637582771182	20	20	68.88975884971454	14	14	67.5348001935317	25	25	62.544139803195385	81	81	80.23423074807718	36	36	65.62370783377317	97	97	64.12311914757736	66	66	67.9695781495885	47	47	64.79425343416703	43	43	64.8085778836047	0	0	-inf	41	41	63.07875637093692	27	27	72.33599516680621	18	18	80.13840535797308	0	0	-inf	32	32	86.01675244502123	44	44	97.14054569217224	9	9	91.92771910956091	17	17	101.78986260536983	31	31	93.42670592371053	27	27	68.1901460494476	0	0	-inf	0	0	-inf	23	23	61.46869073468522	62	62	98.53429680738851	13	13	70.5561155502284	12	12	103.82998072136873	0	0	-inf	129	129	100.18777720985206	19	19	101.75708920306107	9	9	75.98430427685727	9	9	90.04546254760997	30	30	73.86805204949144	21	21	96.56464818982654	7	7	73.70698356302624	19	19	81.15157662944556	320	320	100.60779755542956	14	14	71.44475172257515	40	40	69.98173807541384	22	22	71.66093856820194	45	45	80.964774722933	23	23	87.51701445598039	156	156	98.47631835795228	72	72	97.6017105638485	23	23	68.07345147050653	33	33	102.78264556663372	88	88	99.03213468289842	61	61	112.38787507683396	306	306	104.35314880585447	173	173	77.636446718213	22	22	69.13762346256125	72	72	101.55592017208035	19	19	72.91326447311764	9	9	120.26026319686648	12	12	64.55859855396197	10	10	61.73238156901769	15	15	57.04453995978061	0	0	-inf	0	0	-inf	0	0	-inf	0	0	-inf	13	13	56.88668553342932	6	6	65.47546895706428	0	0	-inf	0	0	-inf	19	19	64.86739797637355	27	27	57.87627171717266	0	0	-inf	0	0	-inf	6	6	81.42392607885104	0	0	-inf	26	26	68.3443939935954	0	0	-inf	11	11	75.59174898554471	0	0	-inf	14	14	67.24432002497198	11	11	56.67796677097164	14	14	59.92313439673223	20	20	65.63932300609365	0	0	-inf	0	0	-inf	14	14	73.58991772857235	18	18	59.4177910165085	19	19	66.43211300942343	0	0	-inf	19	19	64.84747344550067	0	0	-inf	0	0	-inf	30	30	88.52357878023085	9	9	80.70760459149363	0	0	-inf	18	18	62.83111203239102	13	13	75.688565288062	28	28	74.33592753362394	17	17	69.5606547840646	0	0	-inf	15	15	58.41398158275512	0	0	-inf	30	30	74.81364758510101	67	67	70.62063922095388	37	37	69.47635947860994	25	25	75.63489837222905	28	28	69.43561124269569	15	15	72.83321167873869	10	10	70.0410260588663	0	0	-inf	6	6	97.53444369025915	49	49	66.79686142420107	36	36	72.75810301213322	19	19	66.72002196557101	108	108	72.03548120672924	0	0	-inf	0	0	-inf	31	31	70.06746633572017	24	24	70.43313526903498	12	12	69.08666505588054	17	17	83.58906652085014	0	0	-inf	7	7	72.57214996786725	0	0	-inf	0	0	-inf	114	114	82.84870433255684	46	46	80.08995354857757	179	179	75.76153293812094	130	130	72.49341221009509	24	24	79.554853196588	11	11	96.33580816789384	18	18	99.01827650651343	106	106	70.90203446158424	27	27	83.30905109626285	43	43	83.83054870100737	178	178	75.19550101709815	100	100	77.83199124913374	67	67	83.23566865541262	86	86	92.44838314641201	0	0	-inf	7	7	87.95866830266496	16	16	93.85591491469897	12	12	99.95812289025486	12	12	90.20728111794097	30	30	79.81092725699119	16	16	85.1620580695352	0	0	-inf	17	17	85.63709645563866	43	43	83.32703437199463	72	72	87.91856178003677	0	0	-inf	0	0	-inf	0	0	-inf	0	0	-inf	6	6	63.156200383715	7	7	47.714285714285715	0	0	-inf	0	0	-inf	0	0	-inf	0	0	-inf	0	0	-inf	0	0	-inf	0	0	-inf	19	19	55.09429044098384	44	44	65.5381380892993	12	12	76.68885807584766	0	0	-inf	10	10	85.20283748871341	26	26	87.91591116861218	96	96	78.25956002164348	51	51	78.00569349504079	160	160	87.549537161196	107	107	80.54962569457851	12	12	75.16049779960869	54	54	70.500092579455	51	51	65.0816128489691	38	38	73.38988771819008	45	45	70.08917245074937	50	50	75.09497803307335	40	40	79.68226038614681	0	0	-inf	147	147	73.87912563251264	116	116	77.2522910399388	strain	Streptococcus intermedius C270
862967	70	70	106.26575405431434	40	40	87.57513377468372	125	125	103.36935127869069	41	41	91.12666205518985	10	10	70.05785900272491	80	80	110.06275883427521	45	45	101.8470377541745	34	34	98.32670146728618	87	87	70.01031803652535	105	105	89.54546037803492	90	90	105.20343475250408	77	77	103.17304406148484	163	163	110.16071430459978	17	17	103.10383110141517	105	105	74.89077291079032	129	129	102.70242526027056	48	48	73.68520744842282	32	32	75.60462509378769	39	39	75.40991210450117	39	39	62.235114605615166	20	20	72.5873629022557	19	19	71.37555188914284	44	44	72.2337876698985	25	25	64.64395505132455	88	88	88.3744493316734	15	15	88.35360288447923	16	16	104.63518741442613	38	38	76.17619408989631	33	33	79.92211480221047	15	15	74.19492543695007	30	30	77.95419228706625	0	0	-inf	27	27	118.77671848841132	44	44	78.61594771984055	32	32	69.83266565611181	0	0	-inf	69	69	79.99157154295092	26	26	91.1016405399589	21	21	77.26845871936229	28	28	63.19823765472633	12	12	81.69669524920427	0	0	-inf	21	21	76.40684420083946	0	0	-inf	17	17	73.03290371795194	10	10	71.59937986346381	9	9	83.31784481325633	11	11	75.36363636363636	34	34	71.6564665723226	23	23	74.00433271135097	89	89	68.87530011355776	59	59	82.18913778374248	52	52	83.62150707862476	78	78	100.56516905448578	67	67	85.00316709945805	67	67	89.20330804343587	26	26	63.24983617590399	10	10	66.01248916810279	23	23	77.3856379635728	45	45	93.96145267550719	45	45	84.63148270962166	234	234	68.99622140060197	40	40	81.12339364874362	43	43	71.18378011516445	132	132	76.74489601692984	0	0	-inf	94	94	78.99901749824599	12	12	72.00164297377509	14	14	78.78603797361014	0	0	-inf	23	23	88.99383119867652	29	29	80.81410316705778	10	10	90.02090635867474	11	11	104.56135693660698	14	14	114.25828633884348	18	18	70.78821767802275	0	0	-inf	0	0	-inf	26	26	57.23257093697373	34	34	119.37382976151196	17	17	89.13547418589249	6	6	104.32961757056893	0	0	-inf	106	106	107.50783648150534	9	9	95.25950260832307	26	26	71.96369497399363	0	0	-inf	16	16	88.635937414853	14	14	84.44650959485355	11	11	77.48252056489088	20	20	79.30864255208573	312	312	98.94301675942812	16	16	77.5958081768234	46	46	80.90277615231155	22	22	69.54817596465118	33	33	97.06803428865376	25	25	81.8104648220994	143	143	95.32247054611173	82	82	113.61624324575432	21	21	76.3883013777405	36	36	104.3955994455027	96	96	100.03973779618696	62	62	107.8436875757434	359	359	102.48734663600403	191	191	74.07030007387408	17	17	69.00596655490592	78	78	98.05106967160432	28	28	61.78469763436566	15	15	117.1514842464907	11	11	61.48939182115325	44	44	77.75480786289005	46	46	69.8162214277855	0	0	-inf	0	0	-inf	8	8	77.04572402826115	0	0	-inf	39	39	71.34440170841131	38	38	86.18759057934565	0	0	-inf	0	0	-inf	73	73	85.7437299183505	79	79	74.45007496559094	0	0	-inf	0	0	-inf	7	7	57.2864010831807	0	0	-inf	8	8	64.2175144212722	0	0	-inf	0	0	-inf	0	0	-inf	9	9	67.41094275664834	14	14	69.1304464627759	0	0	-inf	9	9	84.69262198042304	0	0	-inf	0	0	-inf	16	16	72.53358933392985	21	21	82.0284198918356	15	15	69.98608084449606	0	0	-inf	24	24	66.34455697161111	0	0	-inf	0	0	-inf	24	24	96.4553951382593	13	13	69.89819174177335	0	0	-inf	10	10	69.44862616621766	0	0	-inf	21	21	82.44004185318296	17	17	73.48608282506179	0	0	-inf	7	7	84.81936602941659	0	0	-inf	21	21	82.82920935351463	173	173	87.20445503929025	108	108	82.78982057946916	62	62	102.6457331066856	38	38	83.45947507511943	42	42	98.00135746847953	24	24	84.45833333333333	8	8	89.75	59	59	117.74119427422544	87	87	85.85757336053248	88	88	97.47279124771686	39	39	69.47519056062706	128	128	71.44143165866667	0	0	-inf	0	0	-inf	33	33	66.2964377901092	45	45	70.15304810340159	7	7	100.88811372130927	13	13	83.00870701117262	0	0	-inf	0	0	-inf	0	0	-inf	6	6	104.88845197585648	100	100	79.04027714557579	18	18	86.15047564239978	112	112	85.50517541294963	85	85	79.39298124710588	15	15	81.81872857151424	19	19	87.74827135432207	21	21	88.45186627223326	72	72	72.65877740916505	22	22	70.77418365154179	21	21	81.02008717713832	154	154	82.0412793843807	51	51	78.5252371762491	11	11	64.41220229921731	7	7	94.42684406325499	0	0	-inf	0	0	-inf	0	0	-inf	8	8	62.735237131860494	0	0	-inf	12	12	80.87409757665523	6	6	63.34168503582009	0	0	-inf	0	0	-inf	7	7	63.40948885595221	18	18	83.68538752998879	0	0	-inf	0	0	-inf	0	0	-inf	0	0	-inf	0	0	-inf	16	16	74.9328877445305	0	0	-inf	0	0	-inf	0	0	-inf	0	0	-inf	0	0	-inf	0	0	-inf	0	0	-inf	10	10	80.71991059031951	10	10	87.3123263258953	9	9	82.79462475313593	13	13	89.032280481201	8	8	88.0338337973212	16	16	99.53299291892174	79	79	74.5469508447456	33	33	75.77727852911335	200	200	86.63660763585436	98	98	85.8663214374718	19	19	75.41120209988475	52	52	78.50391851959758	15	15	72.02368927062183	38	38	78.4217833867252	40	40	70.26151897001503	48	48	73.19273758608486	63	63	77.89839452648428	9	9	80.87933787565109	117	117	73.63511112983994	133	133	88.15209048913803	strain	Streptococcus intermedius B196
76860	67	67	75.21063056505379	85	85	52.71982917848594	67	67	85.07253416713291	38	38	75.95583857223494	27	27	78.7814496906604	51	51	75.59261053015459	38	38	80.52350617821189	73	73	56.7832771747316	232	232	62.736050205371846	124	124	69.80473428753692	44	44	75.74361848023742	56	56	75.08472283645696	96	96	78.98618216225523	28	28	72.99339780991735	79	79	62.38560831557935	54	54	76.26982331153371	240	240	72.48813665945319	259	259	84.51696619695129	262	262	91.56123939655974	340	340	77.0166538143053	95	95	83.25823343002534	76	76	83.39063789823811	348	348	83.48797961627125	62	62	79.9937724309412	246	246	91.344513828752	132	132	74.81707448872932	46	46	100.39137365590943	143	143	82.85187661489857	54	54	84.9690559546322	69	69	72.83060650645828	80	80	78.43353654587706	27	27	74.14577676286723	53	53	106.61810066889723	154	154	80.59099781106463	99	99	80.70655842707723	8	8	75.83901015301127	107	107	61.52328168664902	19	19	63.9949406399159	47	47	57.691462751402476	108	108	63.754645452724304	25	25	70.5623722507462	16	16	73.53743964287413	30	30	72.75592117012621	23	23	85.56105928291545	30	30	68.72360306378265	25	25	73.080813536352	30	30	63.21776514978593	43	43	69.7949033649769	28	28	72.97487204184416	61	61	44.12647118957622	90	83	71.01922818780054	23	23	75.84680024329337	38	38	68.39239973721328	8	8	80.09776119656738	26	26	67.91769427756951	220	220	72.30151961003206	46	46	70.55450005003145	30	30	65.65156039815382	59	59	65.79678022092149	193	193	72.29135622860134	151	151	68.21472270764333	482	482	75.43121699639593	239	239	88.59055103350637	535	535	79.98537980039157	122	122	70.58335430254967	15	15	91.41718157682456	162	162	72.54821740840562	46	46	76.84832042271606	43	43	78.49269767756921	11	11	71.26752738065656	62	62	82.75367667135278	23	23	89.44571388183317	8	8	99.74179350057977	43	43	86.5137077102478	100	100	85.97530000643039	80	80	73.4537513599356	7	7	69.36488399235841	19	19	70.87459117999698	76	76	64.51507084716555	92	92	92.83512480166807	19	19	78.02396672776261	20	20	81.66556406369554	13	13	85.05256192077118	235	235	77.65929001299565	59	59	99.49193616538669	77	77	77.31898324380901	16	16	78.37057247731192	42	42	80.07405495125609	102	102	105.41128900305428	78	78	73.30368901397412	114	114	91.5352447811286	335	335	74.22958882269533	32	32	68.07987735743754	98	98	69.88585768763143	50	50	71.98656003376824	76	76	81.5960273373428	21	21	77.09195931007703	117	117	86.30115681634611	92	92	82.77553013272929	64	64	45.37683452362753	39	39	92.47995280274597	92	92	77.44200444620928	64	64	76.91927386989859	171	171	88.8525033843816	143	143	71.68807944395876	19	19	66.04332973052806	59	59	89.3456425463789	23	23	67.34257793048167	14	14	73.39242716708274	13	13	72.94822594909937	21	21	75.11960986117788	32	32	69.31957412586243	10	10	90.8522267113155	0	0	-inf	6	6	74.25483399593904	0	0	-inf	27	27	62.94279525068844	12	12	69.90659383288325	0	0	-inf	0	0	-inf	43	43	72.36194184170573	161	161	48.93950127923888	13	13	79.30873935244091	0	0	-inf	33	33	73.31375557863446	27	27	88.95679126095922	42	42	68.97332190190912	27	27	53.392400022513016	24	24	83.22530484544075	0	0	-inf	58	58	80.12968843541117	44	44	69.26784111152664	29	29	62.94830901479753	52	52	68.15436402002308	14	14	120.23433091491738	37	37	71.8135019994457	55	55	73.8788926216253	81	73	64.30731063927544	57	57	68.959348372665	13	13	70.57127385264425	39	39	79.69237153026033	11	11	84.11491533744804	8	8	70.26749713685179	52	52	87.36628259316444	33	33	76.3242189987511	65	65	77.8705557145097	64	64	78.01380403732954	114	114	61.42851280237397	126	126	62.049911087849175	87	87	61.31618948949629	26	26	52.89545709235788	49	49	72.77856200137838	8	8	52.039910391244646	249	249	55.661006875285715	198	198	84.94322913750368	165	165	87.1943471507001	101	101	87.99573744522962	215	215	93.80818665811887	56	56	86.90047301550248	23	23	82.65962086661882	14	14	100.73432931022825	28	28	100.73855139161329	115	115	81.64730866927222	114	114	91.0854639804223	92	92	72.2488456176844	451	451	65.0213893004819	11	11	66.21789022533343	6	6	60.293443664143744	119	119	69.50482165355456	127	127	71.34292642632829	12	12	56.833850846724935	18	18	88.9858898028428	14	14	90.65734724803383	33	33	65.04356555755162	7	7	81.00344782351985	19	19	115.96017914566936	122	122	82.59655423753416	46	46	82.95685498595712	296	296	81.57260131214092	185	185	75.679423560533	39	39	84.99667652887395	27	27	79.29143539063288	28	28	79.86212381994913	128	128	79.573214327309	18	18	78.46535688496607	22	22	73.3020472249912	196	196	75.76791255337002	98	98	74.4957093313232	58	58	70.76564854047047	80	80	81.13929374634192	9	9	89.45609888694409	22	22	62.85999486727531	15	15	71.82308542429342	13	13	75.06644689604191	21	21	75.33343344134263	39	39	80.93243106246067	30	30	67.37442889591784	10	10	74.58356448905684	11	11	84.94748445920585	51	51	69.71197230810878	96	96	73.10298697350889	0	0	-inf	0	0	-inf	0	0	-inf	0	0	-inf	73	73	53.58710041710777	49	49	59.150617787305976	21	21	49.012715585940896	15	15	63.97093517916309	26	26	45.15384615384615	10	10	50.946864494107615	139	139	47.65613390339017	28	28	50.51275527636604	9	9	61.66554430358148	59	59	49.619025047150345	62	62	74.96900544415098	24	24	75.87308032716693	10	10	84.48099641887957	14	14	69.58263494007728	33	33	81.55631569339732	135	135	72.89883446809696	88	88	80.84821495122848	273	273	88.90755328054404	134	134	79.58771750018217	30	30	90.08157092710923	82	82	76.6086940753965	78	78	77.34532652543523	89	89	85.31738082682615	378	378	48.42439969009611	81	81	73.05013253995965	57	57	75.26335817575229	36	36	87.14916312631324	200	200	74.49232757357237	142	132	86.31283002430203	species	Streptococcus constellatus
184250	0	0	-inf	0	0	-inf	0	0	-inf	0	0	-inf	0	0	-inf	0	0	-inf	0	0	-inf	0	0	-inf	0	0	-inf	0	0	-inf	0	0	-inf	0	0	-inf	0	0	-inf	0	0	-inf	0	0	-inf	0	0	-inf	0	0	-inf	0	0	-inf	0	0	-inf	0	0	-inf	0	0	-inf	0	0	-inf	0	0	-inf	0	0	-inf	0	0	-inf	0	0	-inf	0	0	-inf	0	0	-inf	0	0	-inf	0	0	-inf	0	0	-inf	0	0	-inf	0	0	-inf	0	0	-inf	0	0	-inf	0	0	-inf	0	0	-inf	0	0	-inf	0	0	-inf	0	0	-inf	0	0	-inf	0	0	-inf	0	0	-inf	0	0	-inf	0	0	-inf	0	0	-inf	0	0	-inf	0	0	-inf	0	0	-inf	0	0	-inf	7	0	78.14285714285714	0	0	-inf	0	0	-inf	0	0	-inf	0	0	-inf	0	0	-inf	0	0	-inf	0	0	-inf	0	0	-inf	0	0	-inf	0	0	-inf	0	0	-inf	0	0	-inf	0	0	-inf	0	0	-inf	0	0	-inf	0	0	-inf	0	0	-inf	0	0	-inf	0	0	-inf	0	0	-inf	0	0	-inf	0	0	-inf	0	0	-inf	0	0	-inf	0	0	-inf	0	0	-inf	0	0	-inf	0	0	-inf	0	0	-inf	0	0	-inf	0	0	-inf	0	0	-inf	0	0	-inf	0	0	-inf	0	0	-inf	0	0	-inf	0	0	-inf	0	0	-inf	0	0	-inf	0	0	-inf	0	0	-inf	0	0	-inf	0	0	-inf	0	0	-inf	0	0	-inf	0	0	-inf	0	0	-inf	0	0	-inf	0	0	-inf	0	0	-inf	0	0	-inf	0	0	-inf	0	0	-inf	0	0	-inf	0	0	-inf	0	0	-inf	0	0	-inf	0	0	-inf	0	0	-inf	0	0	-inf	0	0	-inf	0	0	-inf	0	0	-inf	0	0	-inf	0	0	-inf	0	0	-inf	0	0	-inf	0	0	-inf	0	0	-inf	0	0	-inf	0	0	-inf	0	0	-inf	0	0	-inf	0	0	-inf	0	0	-inf	0	0	-inf	0	0	-inf	0	0	-inf	0	0	-inf	0	0	-inf	0	0	-inf	0	0	-inf	0	0	-inf	0	0	-inf	0	0	-inf	0	0	-inf	8	0	57.5	0	0	-inf	0	0	-inf	0	0	-inf	0	0	-inf	0	0	-inf	0	0	-inf	0	0	-inf	0	0	-inf	0	0	-inf	0	0	-inf	0	0	-inf	0	0	-inf	0	0	-inf	0	0	-inf	0	0	-inf	0	0	-inf	0	0	-inf	0	0	-inf	0	0	-inf	0	0	-inf	0	0	-inf	0	0	-inf	0	0	-inf	0	0	-inf	0	0	-inf	0	0	-inf	0	0	-inf	0	0	-inf	0	0	-inf	0	0	-inf	0	0	-inf	0	0	-inf	0	0	-inf	0	0	-inf	0	0	-inf	0	0	-inf	0	0	-inf	0	0	-inf	0	0	-inf	0	0	-inf	0	0	-inf	0	0	-inf	0	0	-inf	0	0	-inf	0	0	-inf	0	0	-inf	0	0	-inf	0	0	-inf	0	0	-inf	0	0	-inf	0	0	-inf	0	0	-inf	0	0	-inf	0	0	-inf	0	0	-inf	0	0	-inf	0	0	-inf	0	0	-inf	0	0	-inf	0	0	-inf	0	0	-inf	0	0	-inf	0	0	-inf	0	0	-inf	0	0	-inf	0	0	-inf	0	0	-inf	0	0	-inf	0	0	-inf	0	0	-inf	0	0	-inf	0	0	-inf	0	0	-inf	0	0	-inf	0	0	-inf	0	0	-inf	0	0	-inf	0	0	-inf	0	0	-inf	0	0	-inf	0	0	-inf	0	0	-inf	0	0	-inf	0	0	-inf	0	0	-inf	0	0	-inf	0	0	-inf	0	0	-inf	0	0	-inf	0	0	-inf	0	0	-inf	0	0	-inf	0	0	-inf	0	0	-inf	0	0	-inf	10	0	51.789167918209145	subspecies	Streptococcus constellatus subsp. pharyngis
862969	0	0	-inf	0	0	-inf	0	0	-inf	0	0	-inf	0	0	-inf	0	0	-inf	0	0	-inf	0	0	-inf	0	0	-inf	0	0	-inf	0	0	-inf	0	0	-inf	0	0	-inf	0	0	-inf	0	0	-inf	0	0	-inf	0	0	-inf	0	0	-inf	0	0	-inf	0	0	-inf	0	0	-inf	0	0	-inf	0	0	-inf	0	0	-inf	0	0	-inf	0	0	-inf	0	0	-inf	0	0	-inf	0	0	-inf	0	0	-inf	0	0	-inf	0	0	-inf	0	0	-inf	0	0	-inf	0	0	-inf	0	0	-inf	0	0	-inf	0	0	-inf	0	0	-inf	0	0	-inf	0	0	-inf	0	0	-inf	0	0	-inf	0	0	-inf	0	0	-inf	0	0	-inf	0	0	-inf	0	0	-inf	0	0	-inf	0	0	-inf	7	7	78.14285714285714	0	0	-inf	0	0	-inf	0	0	-inf	0	0	-inf	0	0	-inf	0	0	-inf	0	0	-inf	0	0	-inf	0	0	-inf	0	0	-inf	0	0	-inf	0	0	-inf	0	0	-inf	0	0	-inf	0	0	-inf	0	0	-inf	0	0	-inf	0	0	-inf	0	0	-inf	0	0	-inf	0	0	-inf	0	0	-inf	0	0	-inf	0	0	-inf	0	0	-inf	0	0	-inf	0	0	-inf	0	0	-inf	0	0	-inf	0	0	-inf	0	0	-inf	0	0	-inf	0	0	-inf	0	0	-inf	0	0	-inf	0	0	-inf	0	0	-inf	0	0	-inf	0	0	-inf	0	0	-inf	0	0	-inf	0	0	-inf	0	0	-inf	0	0	-inf	0	0	-inf	0	0	-inf	0	0	-inf	0	0	-inf	0	0	-inf	0	0	-inf	0	0	-inf	0	0	-inf	0	0	-inf	0	0	-inf	0	0	-inf	0	0	-inf	0	0	-inf	0	0	-inf	0	0	-inf	0	0	-inf	0	0	-inf	0	0	-inf	0	0	-inf	0	0	-inf	0	0	-inf	0	0	-inf	0	0	-inf	0	0	-inf	0	0	-inf	0	0	-inf	0	0	-inf	0	0	-inf	0	0	-inf	0	0	-inf	0	0	-inf	0	0	-inf	0	0	-inf	0	0	-inf	0	0	-inf	0	0	-inf	0	0	-inf	0	0	-inf	0	0	-inf	0	0	-inf	0	0	-inf	0	0	-inf	8	8	57.5	0	0	-inf	0	0	-inf	0	0	-inf	0	0	-inf	0	0	-inf	0	0	-inf	0	0	-inf	0	0	-inf	0	0	-inf	0	0	-inf	0	0	-inf	0	0	-inf	0	0	-inf	0	0	-inf	0	0	-inf	0	0	-inf	0	0	-inf	0	0	-inf	0	0	-inf	0	0	-inf	0	0	-inf	0	0	-inf	0	0	-inf	0	0	-inf	0	0	-inf	0	0	-inf	0	0	-inf	0	0	-inf	0	0	-inf	0	0	-inf	0	0	-inf	0	0	-inf	0	0	-inf	0	0	-inf	0	0	-inf	0	0	-inf	0	0	-inf	0	0	-inf	0	0	-inf	0	0	-inf	0	0	-inf	0	0	-inf	0	0	-inf	0	0	-inf	0	0	-inf	0	0	-inf	0	0	-inf	0	0	-inf	0	0	-inf	0	0	-inf	0	0	-inf	0	0	-inf	0	0	-inf	0	0	-inf	0	0	-inf	0	0	-inf	0	0	-inf	0	0	-inf	0	0	-inf	0	0	-inf	0	0	-inf	0	0	-inf	0	0	-inf	0	0	-inf	0	0	-inf	0	0	-inf	0	0	-inf	0	0	-inf	0	0	-inf	0	0	-inf	0	0	-inf	0	0	-inf	0	0	-inf	0	0	-inf	0	0	-inf	0	0	-inf	0	0	-inf	0	0	-inf	0	0	-inf	0	0	-inf	0	0	-inf	0	0	-inf	0	0	-inf	0	0	-inf	0	0	-inf	0	0	-inf	0	0	-inf	0	0	-inf	0	0	-inf	0	0	-inf	0	0	-inf	0	0	-inf	0	0	-inf	0	0	-inf	0	0	-inf	10	10	51.789167918209145	strain	Streptococcus constellatus subsp. pharyngis C1050
684066	321	321	66.37450620849215	133	133	63.763118757057704	220	220	67.2964093307777	117	117	63.85529790241102	76	76	63.0565458728892	171	171	65.12910803106465	124	124	64.89786112714638	64	64	63.400845519754014	194	194	58.48986972734226	406	406	63.73275345283791	191	191	65.1734417054692	326	326	65.14284395957712	313	313	64.8782243957635	17	17	64.00657680148228	150	150	55.70713726022916	201	201	66.82320328115954	868	868	59.441679166303075	693	693	62.1022062477496	888	888	62.50239512193808	925	925	59.51542515612224	262	262	62.00339847655609	227	227	61.05131301676239	1120	1120	59.85606517652826	265	265	58.39798730157559	823	823	61.60298862769787	229	229	63.50817208681171	127	127	68.1721963962345	508	508	60.476308723415244	307	307	63.54441897384877	270	270	61.73030220803373	303	303	58.30451295937802	67	67	58.66608036056979	151	151	71.93593223384029	522	522	59.78279120317516	344	344	61.22109837702281	129	129	66.50352758249994	522	522	60.627018832118885	138	138	63.48136472817709	121	121	59.96037819221869	123	123	60.773609295429196	181	181	60.47827066327212	70	70	61.0459562621465	132	132	61.05248037177588	74	74	60.6615692650727	143	143	61.155358059841745	168	168	63.10955069312006	89	89	57.28706718157437	54	54	57.14938380200695	140	140	57.91897967196287	52	52	55.99662892670654	419	419	58.018106599833175	206	206	58.89629990705685	194	194	59.47289453199555	115	115	66.44471615244628	238	238	63.028692977918176	816	816	64.7087174024002	153	153	57.66987940201774	100	100	58.860889616982085	173	173	57.22590677888101	680	680	64.64439602531878	496	496	60.657581105197366	1341	1341	55.500510213941766	252	252	60.13082374697526	268	268	57.37043646395987	606	606	57.765563199093975	27	27	59.33027065772397	519	519	56.53132882760013	129	129	61.38369351597561	200	200	63.04685913438548	56	56	66.0683011850637	191	191	68.00987700169235	32	32	63.56803628307564	57	57	70.27512219212173	202	202	74.41382065067033	305	305	71.22162372700427	481	481	59.7333293635572	47	47	57.66428440030273	167	167	69.79342006304174	332	332	57.03740050728485	448	448	72.78008395282377	39	39	63.55551126669613	131	131	68.12285969683712	195	195	57.470826819700406	973	973	70.067955929881	426	426	68.14779684990083	213	213	57.25264362756973	59	59	60.46734246127529	338	338	63.714430772739426	200	200	68.14772246799794	54	54	65.56385390910916	233	233	63.0228023992099	1208	1208	67.88827811578054	247	247	61.14678244608866	645	645	59.74735519879634	158	158	57.18412362357742	497	497	67.93211183750451	199	199	58.96335152946778	303	303	67.75966542612957	378	378	71.41269704314757	367	367	58.539296684525084	359	359	69.84345962412276	431	431	66.13235061606444	473	473	71.01863120850814	512	512	68.16090928359036	553	553	58.61828757857678	135	135	58.78913881033141	399	399	68.46474133504393	97	97	61.69232301430165	44	44	71.51515361241015	37	37	60.48534730273644	125	125	58.996713685120554	96	96	55.4364810736497	15	15	73.16967679515355	0	0	-inf	14	14	52.86873101799685	17	17	55.03319716768864	134	134	57.01039056439777	64	64	56.39526162801584	15	15	63.383415653780105	0	0	-inf	315	315	61.64777830853357	258	258	59.29780574074949	65	65	58.842888488493855	0	0	-inf	72	72	62.283103701356964	25	25	58.20470868172729	206	206	57.757509662442075	11	11	58.73429868093077	71	71	57.91656495473452	9	9	67.65585668574101	120	120	59.35792940155105	139	139	59.15326805219782	82	82	54.181573677826265	161	161	58.29165765013276	11	11	69.60829225637906	74	74	56.86104945979929	304	304	58.372850469220225	202	202	57.631032905580675	167	167	57.84959858403182	28	28	54.537758121947135	139	139	56.685568779702706	16	16	60.22428795312698	17	17	55.83333797133137	319	319	69.32232056401959	138	138	54.71129871849154	27	27	59.757181714802954	177	177	61.72945976708974	117	117	59.65199596516934	343	343	60.42432044838194	283	283	60.1002181500867	59	59	55.96735657489899	146	146	60.1557372177965	19	19	63.64016500302824	233	233	61.38303591300123	303	303	62.55813347160923	261	261	59.89356242208126	169	169	66.23020008361064	250	250	61.10853625220294	135	135	68.028677091081	70	70	62.173572371464935	46	46	62.3454186728782	58	58	67.8128715969762	218	218	62.6461754453029	292	292	65.86449548948974	204	204	64.04261364540163	535	535	63.45324939239766	26	26	62.750389377591304	17	17	50.32178455293803	380	380	63.279527887384546	211	211	63.17367968144543	106	106	64.61078302993643	273	273	62.881571189295194	43	43	66.1102213782611	129	129	63.97946773003455	76	76	62.9212008911712	67	67	59.28641401878968	956	956	62.059325973748024	378	378	66.50359200823435	1207	1207	64.97788074400493	972	972	62.40497744642844	262	262	60.110630733451615	170	170	63.3197826214522	243	243	65.70835563326678	2532	2532	61.573330192055074	264	264	63.83781293816353	198	198	62.84206544327767	1865	1865	62.85450195909119	1006	1006	62.775630826077496	299	299	62.02693300077659	293	293	64.55749944331934	15	15	68.86754630011838	53	53	60.28084275055311	67	67	63.93846093260545	67	67	65.0961829971264	93	93	64.67331517605429	196	196	61.56124457482901	258	258	60.870723808037674	21	21	59.061221367617925	89	89	65.84739623399098	279	279	60.11116369694164	410	410	62.7986934982266	0	0	-inf	11	11	66.0588051944442	0	0	-inf	0	0	-inf	75	75	60.92673412722093	77	77	62.954662050618104	28	28	61.85898736567813	37	37	61.42374546327764	0	0	-inf	6	6	53.60170152171595	32	32	69.98174284868276	16	16	58.02265510839149	19	19	65.97332499424785	93	93	61.106348714870954	195	195	59.23758877255074	134	134	64.14130148591678	148	148	62.68455965219365	60	60	60.45280215080142	170	170	62.620666914334244	751	751	60.16122812606179	468	468	59.78591858404627	1749	1749	63.29398134549733	1301	1301	61.9573936465111	212	212	57.88008348314567	599	599	58.60863117509508	423	423	57.76735022299544	400	400	58.58385222415647	576	576	59.56844305377364	1328	1328	61.50292994151823	475	475	59.99275681585811	95	95	61.06738890769974	905	905	57.877692336432894	784	784	60.85286766769933	species	Streptococcus lactarius
1111760	0	0	-inf	0	0	-inf	0	0	-inf	0	0	-inf	0	0	-inf	0	0	-inf	0	0	-inf	0	0	-inf	0	0	-inf	0	0	-inf	0	0	-inf	0	0	-inf	0	0	-inf	0	0	-inf	0	0	-inf	0	0	-inf	8	8	53.14213562373095	0	0	-inf	11	11	51.45022578228817	0	0	-inf	0	0	-inf	0	0	-inf	7	7	52.4295918107052	0	0	-inf	7	7	52.73040162950412	0	0	-inf	0	0	-inf	0	0	-inf	0	0	-inf	0	0	-inf	0	0	-inf	0	0	-inf	0	0	-inf	0	0	-inf	0	0	-inf	0	0	-inf	0	0	-inf	0	0	-inf	0	0	-inf	0	0	-inf	0	0	-inf	0	0	-inf	0	0	-inf	0	0	-inf	0	0	-inf	0	0	-inf	0	0	-inf	0	0	-inf	0	0	-inf	0	0	-inf	0	0	-inf	0	0	-inf	0	0	-inf	0	0	-inf	0	0	-inf	9	9	51.228202652129156	0	0	-inf	0	0	-inf	0	0	-inf	0	0	-inf	0	0	-inf	8	8	54.45647545195113	0	0	-inf	0	0	-inf	8	8	52.534701804895995	0	0	-inf	0	0	-inf	0	0	-inf	0	0	-inf	0	0	-inf	0	0	-inf	0	0	-inf	0	0	-inf	0	0	-inf	0	0	-inf	0	0	-inf	0	0	-inf	0	0	-inf	0	0	-inf	7	7	76.88721726691385	0	0	-inf	0	0	-inf	0	0	-inf	21	21	69.90418514482536	0	0	-inf	0	0	-inf	0	0	-inf	0	0	-inf	0	0	-inf	0	0	-inf	0	0	-inf	9	9	49.50434502704455	0	0	-inf	0	0	-inf	0	0	-inf	0	0	-inf	0	0	-inf	8	8	64.33232917148483	12	12	84.18626113067349	0	0	-inf	0	0	-inf	17	17	87.47396176999382	8	8	81.90926043441151	9	9	70.00915001705118	13	13	55.10416816354793	0	0	-inf	10	10	81.22851778627782	0	0	-inf	0	0	-inf	0	0	-inf	0	0	-inf	0	0	-inf	0	0	-inf	0	0	-inf	0	0	-inf	0	0	-inf	0	0	-inf	0	0	-inf	0	0	-inf	0	0	-inf	0	0	-inf	0	0	-inf	0	0	-inf	0	0	-inf	0	0	-inf	0	0	-inf	0	0	-inf	0	0	-inf	0	0	-inf	0	0	-inf	0	0	-inf	0	0	-inf	0	0	-inf	0	0	-inf	0	0	-inf	0	0	-inf	0	0	-inf	0	0	-inf	0	0	-inf	0	0	-inf	0	0	-inf	0	0	-inf	0	0	-inf	0	0	-inf	0	0	-inf	0	0	-inf	0	0	-inf	0	0	-inf	0	0	-inf	0	0	-inf	0	0	-inf	0	0	-inf	0	0	-inf	0	0	-inf	130	130	66.79997115340889	71	71	67.37359777696207	117	117	74.1630552230281	32	32	60.307129525414396	61	61	71.19839392324401	36	36	67.82738901884285	11	11	86.89564115739117	40	40	84.096242766006	85	85	69.9748306281984	86	86	66.32498419052182	14	14	55.44482062753352	12	12	56.88323269622419	0	0	-inf	0	0	-inf	9	9	56.21591305977859	0	0	-inf	0	0	-inf	0	0	-inf	0	0	-inf	0	0	-inf	0	0	-inf	0	0	-inf	0	0	-inf	9	9	51.397528362432055	23	23	68.61529838400209	15	15	56.02296553767634	0	0	-inf	0	0	-inf	0	0	-inf	13	13	56.39764722117172	0	0	-inf	6	6	52.90471716188234	10	10	56.56581160065699	7	7	72.2987462339703	0	0	-inf	0	0	-inf	0	0	-inf	0	0	-inf	0	0	-inf	0	0	-inf	0	0	-inf	0	0	-inf	0	0	-inf	0	0	-inf	0	0	-inf	0	0	-inf	0	0	-inf	0	0	-inf	0	0	-inf	0	0	-inf	0	0	-inf	0	0	-inf	0	0	-inf	0	0	-inf	0	0	-inf	0	0	-inf	0	0	-inf	0	0	-inf	0	0	-inf	0	0	-inf	0	0	-inf	8	8	45.122213177926696	0	0	-inf	0	0	-inf	0	0	-inf	0	0	-inf	7	7	68.06879263973985	0	0	-inf	12	12	78.53465850470045	8	8	69.46932196489585	0	0	-inf	9	9	59.72983805499153	0	0	-inf	17	17	60.10062715658233	0	0	-inf	0	0	-inf	0	0	-inf	0	0	-inf	10	10	57.84045533095583	0	0	-inf	species	Streptococcus troglodytae
1156431	957	957	76.83807488776783	482	482	74.33892552156657	693	693	76.81579482284978	381	381	74.82376328582166	261	261	73.95680485893614	774	774	79.21453072792443	502	502	78.98706966925447	276	276	77.63616659712376	778	778	64.12084459707219	1319	1319	74.17442411187984	842	842	77.2913705827962	1015	1015	77.0465032333788	1280	1280	77.93168560579467	81	81	82.8399052750695	619	619	65.00925824643457	717	717	78.0221096304873	7632	7632	73.30105892207148	5286	5286	73.79117394759622	8671	8671	77.85476511205401	8625	8625	71.79492153205165	2058	2058	73.7030537565019	1714	1714	74.02766602163176	10464	10464	73.7581449991644	1980	1980	71.02536399415425	10753	10753	80.57221948925535	2156	2156	83.50213091647045	1107	1107	96.78990647286288	3980	3980	75.36977386338926	2100	2100	78.92930461886094	2454	2454	75.16976627706285	4010	4010	73.76599748166821	596	596	72.252881184115	1786	1786	99.64230448604457	3751	3751	70.7122185408087	4224	4224	79.45812241241427	62	62	61.49710891696528	390	390	65.81353915603955	87	87	62.59799793230297	87	87	64.93895821356412	126	126	62.19691185833566	95	95	64.97824147857084	205	205	72.41005668579439	210	210	68.72908612809688	133	133	68.905910075635	199	199	68.72494532120943	319	319	70.4686350384825	330	330	69.9982764449826	83	83	69.42509327823277	897	897	71.4879880198636	405	405	76.02387411185458	2180	2180	70.49685587649697	2402	2402	75.84427081813782	1645	1645	74.09981670690927	1117	1117	83.5768512714685	1673	1673	78.893874594359	753	753	70.52653505118677	116	116	62.15439690925762	82	82	64.48813802278467	222	222	61.43282689105657	580	580	72.27436121368487	447	447	64.9958911173364	1827	1827	61.72793609726848	394	394	70.869564011791	487	487	63.85035482839343	847	847	61.447405398373746	31	31	74.68786263974721	654	654	62.5249319439823	273	273	66.7461037302358	361	361	71.87230568475714	119	119	82.28309696961192	491	491	77.32659458714014	79	79	65.20620485918344	132	132	77.96457442552433	338	338	79.68522825896143	488	488	81.3012922439646	1018	1018	64.8163506467056	96	96	65.21006247668639	324	324	79.72455988084883	497	497	61.60146843762946	714	714	85.2028849896553	100	100	61.21325318800077	180	180	77.64241937531673	459	459	61.83432316313948	1562	1562	78.08502806219951	978	978	80.53560947805752	569	569	67.41613622794384	132	132	65.89467099751906	964	964	74.86631291922201	332	332	76.63382508811058	129	129	61.60193508356975	586	586	68.62733156825682	5172	5172	83.31525344580629	568	568	68.98465758092712	1706	1706	68.67257702519188	479	479	65.44246908055395	1155	1155	77.7664786189101	190	190	65.23681798832006	518	518	74.82999459957726	425	425	78.40589633732453	242	242	63.016158620093115	374	374	78.10427095571238	567	567	72.46280566962648	438	438	79.35674309238972	629	629	74.8160309969371	757	757	63.22953769568264	123	123	58.27453150341491	438	438	73.78143365388186	94	94	59.874603320798236	67	67	79.676411422117	50	50	65.12991614835099	304	304	67.40924866061202	257	257	65.72733706503296	72	72	88.30560379233455	0	0	-inf	55	55	71.96338470338621	86	86	62.93383982876748	356	356	62.44764165859012	148	148	64.1007188801021	54	54	69.70773900859703	45	45	81.26830398175088	678	678	72.38917928137893	624	624	68.92668266128166	267	267	67.50010802328877	17	17	72.4490317240236	259	259	71.14619627296939	125	125	68.78091496317077	858	858	65.88346580486667	67	67	63.938055108312184	201	201	68.82167224633619	29	29	70.65548206105665	388	388	64.8365298543663	593	593	66.24151992446434	242	242	63.779773688001036	523	523	67.25339363951942	57	57	83.41574592572442	241	241	68.2728940194017	1342	1342	68.41776505975788	647	647	67.78227216984831	690	690	67.19848296529048	106	106	68.31362011249615	462	462	64.32897368716331	72	72	69.60359335520053	80	80	69.30325149563352	1151	1151	79.5016822945685	237	237	65.77964776372775	45	45	69.22971382815295	331	331	67.42028347696056	194	194	71.28248294032453	539	539	68.06232501388146	454	454	68.37375292329742	101	101	67.7725348742452	305	305	66.83263760452247	25	25	67.19903316506965	395	395	69.86596554028117	251	251	64.37915744085923	196	196	63.34371324583773	123	123	72.78407813772965	138	138	65.62006341274763	71	71	74.19421287419492	46	46	64.8614029111793	28	28	62.84747718885022	47	47	79.08996182713072	185	185	64.89175487910464	172	172	70.91821540540869	1278	1278	73.27960021723922	1774	1774	70.94055733999942	136	136	72.79935757568651	168	168	76.9029326387451	1908	1908	70.16053805309724	925	925	71.0203423745464	173	173	75.78025175782848	417	417	73.08301081040702	48	48	74.98102369642629	149	149	74.18060688897238	82	82	79.48039830978342	121	121	73.03033587530898	1304	1304	70.72639445502705	534	534	71.65931387782794	1592	1592	73.26441474282579	1665	1665	70.84918710324402	372	372	67.78125222533025	248	248	67.89433167903282	395	395	76.7300332485717	5411	5411	72.54073631151554	404	404	74.49879117436512	423	423	75.52251673563873	2871	2871	71.9827921676318	1543	1543	72.34843308049423	134	134	67.2298925171289	139	139	70.84285294212665	13	13	88.35395747938314	30	30	64.06578602005716	38	38	68.8466666745809	32	32	64.1692695739957	36	36	73.6684720108536	76	76	61.6110241106899	96	96	68.2133872324821	9	9	74.59811256877076	41	41	62.51823331887057	119	119	64.39789587305856	169	169	66.24606472929803	7	7	76.09621392013725	9	9	93.60580551033905	0	0	-inf	7	7	65.0367037195703	85	85	76.44119303471372	185	185	68.71846742150483	46	46	69.63107636478516	39	39	74.49761642988938	6	6	65.441409200533	0	0	-inf	27	27	66.36819736415077	12	12	58.70143903050606	22	22	74.35039217210316	132	132	69.65710366479723	327	327	68.26687307395403	120	120	68.73169260625504	123	123	66.72708864652219	50	50	77.8508095739642	124	124	68.35205668285344	571	571	64.41937162421101	448	448	66.11280052654855	1058	1058	68.11499289571455	682	682	66.72451116141426	148	148	63.92629478985707	517	517	68.11071230189162	413	413	64.5344065280563	342	342	63.71463054195917	506	506	65.57224511701591	898	898	67.40735789947122	372	372	68.47904845040681	81	81	67.81538135399197	781	781	63.66727163881857	565	565	65.76581860773966	species	Streptococcus ilei
1234680	400	400	73.36691300846368	179	179	77.58398014411834	252	252	76.3099888816153	146	146	71.74908894617464	113	113	69.13961402612186	358	358	76.70069606362132	235	235	74.38344966966106	127	127	75.40484086850653	349	349	61.563256234063495	565	565	70.24365684610673	385	385	75.33344771917321	433	433	74.1126921848054	586	586	76.02041466708037	37	37	78.3521620367643	244	244	62.87445919145319	316	316	76.97368396162092	3093	3093	68.86848816281	2139	2139	69.51337403946273	3458	3458	72.45393504932517	3477	3477	67.71771634443172	861	861	70.22694086508052	711	711	69.61500466272332	4123	4123	69.63848893703467	756	756	67.13035703207781	3506	3506	73.70178424859462	737	737	76.76913729174282	367	367	89.03687614466897	1549	1549	69.39460016186425	701	701	72.98096551064444	859	859	69.636674848674	1238	1238	68.39135029998616	237	237	63.77103694617515	586	586	88.01110691455581	1343	1343	68.1581886546359	1438	1438	73.77663268200673	21	21	64.35606826853113	166	166	62.61507352408201	25	25	60.020049642989065	53	53	61.50901709229672	60	60	66.7546318643564	56	56	60.64088202515072	76	76	64.75231154186244	86	86	70.60770340569498	50	50	67.3723123097552	80	80	72.14849522665415	175	175	68.70744554574844	144	144	64.27829480551412	49	49	60.37206553050206	256	256	63.987438322756354	101	101	64.54627953944852	548	548	65.74780289473823	577	577	68.49765433217463	428	428	66.62249314916475	289	289	74.25979529190703	450	450	71.11130861859898	417	417	68.58561150998756	63	63	65.7907871037485	57	57	56.93870609279383	109	109	63.82283610865908	320	320	71.05687598945815	267	267	65.46703213226408	911	911	58.83162059710102	184	184	70.5138858874212	228	228	62.3519265077852	424	424	59.73474501563141	21	21	64.38751747408023	324	324	60.36368449187249	177	177	68.60067636812165	208	208	72.31631686206818	68	68	86.91115992473797	314	314	78.74021932232078	47	47	69.26229463015777	79	79	86.85970347967395	177	177	82.63518767370951	267	267	79.5334415649962	622	622	64.44468546156224	46	46	59.8946610279596	179	179	82.06111578043034	291	291	60.86941511805033	380	380	87.51134096471874	61	61	67.37406384014082	103	103	79.88031326258586	267	267	60.606036193264494	828	828	80.50338601579179	494	494	79.82934492251813	303	303	63.02911675158082	78	78	66.92766523287166	437	437	71.90983094965448	174	174	73.54977724770951	64	64	65.66081611482691	322	322	70.77975607275955	3274	3274	85.01153669907163	314	314	67.48712593583427	883	883	68.76009071702605	241	241	63.95001165032586	673	673	77.76958880349414	70	70	60.292810961146714	327	327	71.6496297109941	263	263	74.84416660375264	97	97	57.247030289895534	252	252	73.29163864683535	334	334	70.78303495623459	245	245	78.615144968125	302	302	74.9967025951663	464	464	62.550923966389135	65	65	59.63202701562633	292	292	73.36372431827307	71	71	64.37600556421634	42	42	86.27343715812478	26	26	62.701650070048316	111	111	60.33939462692025	107	107	63.13595555706951	25	25	79.15051198588685	0	0	-inf	13	13	60.77590622502374	32	32	62.27099659527523	121	121	62.470663496121134	50	50	56.859579238058025	39	39	66.02798256026126	23	23	79.65095855357542	280	280	68.38992225816966	263	263	66.59290213486598	112	112	65.34446671138373	8	8	56.70708702635847	116	116	69.70681999251755	43	43	59.18890099533747	415	415	61.15608368137226	20	20	64.7228781169329	100	100	61.48974308055904	15	15	80.55657975507908	187	187	62.038852999799545	267	267	64.00973224644925	92	92	61.91857803953906	237	237	64.92494759526944	25	25	70.83162662797702	111	111	62.98891517448422	617	617	66.08102728475679	303	303	64.15675797258127	328	328	64.83509265414938	36	36	65.08813555222997	213	213	62.6350843757328	29	29	67.57961777827244	57	57	61.499021777307604	535	535	80.56815176293567	154	154	62.98349193751362	23	23	62.71674739995289	167	167	63.772339378578835	100	100	66.99902080462198	288	288	66.06470766808216	249	249	64.37714568483399	62	62	68.05128546670053	168	168	64.09370010541952	15	15	73.49838969890115	214	214	65.1300832813376	104	104	63.12058187190437	92	92	62.595647565806885	60	60	73.01777562094874	48	48	64.60061569320104	35	35	71.21010510501252	20	20	63.50564266949296	10	10	64.4867060522518	34	34	77.99533109864976	76	76	63.64736013168731	86	86	63.23806844952714	740	740	69.88583501869726	1082	1082	68.19496219995584	80	80	67.80079665522916	60	60	68.97722438768056	1112	1112	67.12106113995478	496	496	67.57685759343171	94	94	66.11419499675755	201	201	71.23861351177938	21	21	71.18477095926751	64	64	69.67502820778263	52	52	70.85928214074596	58	58	70.92438806005877	643	643	70.72558062729172	250	250	72.38264286136128	780	780	70.98944889261048	764	764	70.07127988166434	206	206	64.51925271690901	125	125	69.56642421274663	198	198	74.54971262431957	2534	2534	69.19129700693148	181	181	73.09658994307539	218	218	69.36455296769651	1441	1441	70.48470387669644	732	732	70.00555052345571	80	80	65.09671604410443	65	65	64.76619052014294	7	7	84.24570097416908	7	7	65.39962858345677	21	21	72.60649523700329	13	13	69.88561789646555	24	24	69.44303145503234	38	38	67.48870353797882	64	64	56.540520082082296	10	10	66.84283707750544	17	17	62.666754708923364	57	57	64.76681006027891	97	97	63.648653599653954	0	0	-inf	0	0	-inf	0	0	-inf	0	0	-inf	44	44	68.8691069784915	80	80	63.32215048048086	23	23	71.35749531553233	20	20	72.60755203514015	0	0	-inf	6	6	52.61760458079523	21	21	60.57751076679893	0	0	-inf	6	6	68.14246698447818	54	54	65.05421560646413	178	178	67.82356668460609	50	50	70.1168335532333	66	66	69.71508530868866	37	37	73.12088733093282	65	65	65.87470737065969	241	241	65.17017523325201	188	188	64.98392197692718	450	450	67.5493776278098	297	297	68.07620430289973	78	78	59.14709501574225	244	244	67.0425251270412	160	160	63.3448013337509	147	147	63.11793021086568	270	270	63.76906246274806	349	349	65.95884975040383	186	186	63.270978954477336	40	40	64.9794549321716	372	372	60.66325347402811	257	257	65.94251831042727	species	Streptococcus rubneri
1433513	4068	4068	72.71981398960406	1963	1963	71.77639857716933	2187	2187	74.11602677639905	2209	2209	70.64978413939679	1132	1132	68.86739715956885	2916	2916	78.1358626471762	1662	1662	78.43417461218831	901	901	75.96719458547582	2104	2104	63.77609413428988	6834	6834	74.06339190106853	3000	3000	77.57343299458194	1603	1603	75.04029822162279	6234	6234	79.3986638307775	231	231	75.04839217779659	2046	2046	64.35578682310963	4214	4214	78.94011864616189	9958	9958	67.06331471853136	10482	10482	67.95884238456975	12253	12253	70.1606219555808	13432	13432	65.43736783774685	3796	3796	68.05753155180312	4107	4107	67.87580123527202	14356	14356	66.94626399766993	2975	2975	65.47007582175223	16239	16239	69.98774552221064	3777	3777	73.6174804863118	2251	2251	81.6593505782655	10354	10354	69.14939098272049	3315	3315	70.77553343353686	4417	4417	68.05271038140668	4983	4983	64.95414451748636	932	932	66.69564765803156	3106	3106	81.28978342743501	9957	9957	65.6325104828456	8698	8698	69.57156183381947	807	807	70.10760378052831	8589	8589	68.11921168888861	996	996	71.0669304673124	1820	1820	67.2525341546575	1627	1627	66.01729378673603	1519	1519	68.2119457472135	701	701	69.59822236180229	1911	1911	70.74910749876479	907	907	68.49656425856936	551	551	65.23057049296175	2534	2534	68.417798144228	1434	1434	67.08166939177958	521	521	64.3995478653432	1475	1475	62.87930589314936	735	735	66.30542794403362	3660	3660	63.627587622601936	2422	2422	65.79814450502559	1599	1599	64.53336747167108	2174	2174	73.78323430004632	3184	3184	69.00526734094248	10664	10664	74.60268746001907	1812	1812	65.02017702558314	1656	1656	65.6922180851229	2743	2743	62.510140556769436	7610	7610	76.3844172974762	5715	5715	69.1213575092348	10747	10747	61.79021303533906	5796	5796	73.85295152374204	3407	3407	64.02854970098026	4416	4416	61.52774773527809	343	343	67.03278188760792	3283	3283	61.500834662442884	2631	2631	66.83155426848194	1599	1599	73.9835876843977	839	839	83.28224720421886	6075	6075	78.36305023433613	553	553	67.66148548120702	1016	1016	80.45440978912305	7941	7941	85.13831071538577	14333	14333	84.43943721387146	7622	7622	68.442333239141	962	962	63.75904269839263	1424	1424	84.51389126745907	7367	7367	62.03411124574263	19762	19762	86.95988318257054	1128	1128	67.0534758606631	2299	2299	82.33586171993322	1274	1274	58.86612981288622	28597	28597	81.49827237023784	6316	6316	82.58780258577175	2936	2936	68.47857634685259	777	777	70.54562064202919	6596	6596	75.46700792139801	6248	6248	83.09705908286628	772	772	66.96729295141871	4252	4252	71.7618258660082	37819	37819	81.73094957325848	4038	4038	68.73062078167517	6173	6173	66.08220703725232	4495	4495	64.55174465746012	6774	6774	76.49425144964135	1504	1504	66.58147713720992	8290	8290	75.75872479715844	10577	10577	82.78176566028854	2281	2281	63.03104270579749	5166	5166	79.82165864430372	14339	14339	74.42903221570846	9630	9630	81.1724737705845	9901	9901	76.29649621330887	11063	11063	64.00073327285797	2372	2372	62.73493847981526	7663	7663	78.8023121680444	1216	1216	62.890973205496174	612	612	77.44005507447217	520	520	63.52701835730509	1528	1528	62.01846541264816	2212	2212	62.408201220943056	690	690	80.21992586618282	72	72	81.70102784817664	496	496	63.137902546095766	705	705	62.079510588691626	2157	2157	62.32466242894448	665	665	64.57708724759145	728	728	64.90867649571395	474	474	74.89730492083939	3046	3046	66.81705689268274	3577	3577	64.66897730558031	466	466	64.24254400227925	30	30	70.26751192674716	1029	1029	67.27535388041915	291	291	65.94259428928503	2041	2041	63.895409845190606	118	118	63.871851807588264	940	940	67.59721453361459	87	87	74.25695645873127	1015	1015	61.68679548921725	2141	2141	65.42890790479949	436	436	63.27504141057022	2223	2223	65.33621761660216	91	91	77.72289284320412	670	670	64.7913650208493	1633	1633	66.70585754411438	1473	1473	64.08510012686689	4450	4450	66.11960600782263	152	152	65.48800339790074	1655	1655	63.35700855159343	133	133	69.28929163673176	171	171	62.63375290465703	3040	3040	78.71221940862026	1125	1125	64.23084982986283	145	145	64.7709971822044	3524	3524	68.81671712286123	936	936	68.87828829055027	5171	5171	68.58556127837525	2216	2216	68.97976234924838	199	199	62.92969279890564	2565	2565	68.20009187856576	144	144	69.23383891824503	1901	1901	68.25706434616976	4632	4632	70.29430966051892	3410	3410	68.33349637140347	1603	1603	76.66619229678655	2051	2051	69.63796768109114	1214	1214	75.11930730225643	530	530	68.2004751417929	392	392	72.33717843279095	664	664	81.16731037927164	3357	3357	71.06077820742348	2684	2684	73.45808344089572	1984	1984	70.26172567800143	9850	9850	72.043833096341	379	379	70.7328653742821	204	204	66.16545894031415	5432	5432	69.73951688645715	3816	3816	69.98656155806438	1060	1060	71.30663188137227	1690	1690	70.23156610793684	142	142	72.92811652293345	478	478	69.88355123406012	791	791	72.06653741888628	625	625	71.92136217715918	8923	8923	70.45388376559943	3988	3988	71.19129951300961	29562	29562	74.76603063850345	22162	22162	72.16230850585146	1592	1592	67.13385234734785	1360	1360	70.74308931695613	2013	2013	76.15099918881766	9936	9936	68.32492490410081	1995	1995	73.18985773098522	2882	2882	69.9535569863828	21841	21841	71.46021142869051	15571	15571	71.53999973322003	1824	1824	71.0258647431386	2230	2230	73.72883232498056	196	196	84.35956381987775	447	447	69.82670077964069	625	625	72.39360920692577	641	641	73.48500159496406	740	740	71.98097798571851	999	999	69.66534055155236	940	940	67.64849383155439	285	285	72.79941708952967	714	714	71.92993104898858	1626	1626	69.95171552024598	3916	3916	69.97407158380145	168	168	90.22342224760263	235	235	93.16752905170542	11	11	54.76152661900502	62	62	74.77379926341435	1321	1321	73.15516939352595	3295	3295	70.3298528946412	842	842	72.86522459579653	492	492	76.36939663402488	33	33	72.43733616154363	119	119	69.0087204944139	501	501	68.36452316230694	184	184	70.3846938883221	658	658	74.6786341738172	3399	3399	68.83751282298856	9280	9280	68.32120851650558	1550	1550	70.09601056352304	931	931	69.56808203842158	656	656	73.63012315721986	2667	2667	73.85050968223354	7638	7638	65.80347811239152	4071	4071	65.62726697815012	12731	12731	73.64540598610803	5832	5832	70.9736761493018	1521	1521	67.02727760626297	3554	3554	68.11142126996238	3420	3420	66.48721616596679	4922	4922	66.37598747402875	2969	2969	64.92894024857246	2983	2983	67.02205872008854	3155	3155	68.1135753675816	730	730	66.63914388510115	12348	12348	64.37759000584873	5076	5076	68.68613332725758	species	Streptococcus gwangjuense
1501662	19	19	57.65128072428858	17	17	61.205615534496786	6	6	89.02755962224617	25	25	51.67842581272322	15	15	42.71234773162843	33	33	71.5612012075837	17	17	70.6031087442132	17	17	61.477926969240094	235	235	54.371133463133916	93	93	67.93885923294351	25	25	72.78792072396368	44	44	65.41342165230576	46	46	74.27968852898226	14	14	51.26424464130073	96	96	56.00440089620054	25	25	66.67065648943232	28	28	50.608578641366876	29	29	55.086608637344966	41	41	53.75302466887307	91	91	51.78765713506685	15	15	56.4217540197617	18	18	43.7626680574288	49	49	53.096213308004415	11	11	63.82861731029647	43	43	52.10591612281352	13	13	54.120102938067696	0	0	-inf	38	38	51.50815539635309	0	0	-inf	16	16	63.9276717221227	21	21	50.662087327935424	0	0	-inf	12	12	86.94340823374367	38	38	53.95483130475646	14	14	59.44026646327674	6	6	57.75161133197968	80	80	44.08518711652322	0	0	-inf	19	19	58.114702689564496	31	31	43.928854315051346	22	22	57.984150352396455	28	28	42.05944634198908	12	12	60.009572494884075	20	20	47.84067054790042	46	46	45.28356961252249	16	16	40.890654658569844	37	37	43.84018602418922	25	25	47.37415980700931	73	73	78.29908092322243	9	9	48.48837858469162	14	14	52.64960304314957	22	22	48.66901556019564	51	51	42.58680782518785	20	20	48.386153678425835	27	27	44.876541491090194	54	54	68.67687932920184	9	9	47.896564000156104	0	0	-inf	16	16	52.92431041898586	49	49	63.49236661277304	32	32	51.72521262083456	101	101	52.14105922414843	27	27	62.76361243222592	26	26	53.04266019410805	45	45	53.152241005808435	0	0	-inf	25	25	54.57748529117484	98	98	47.6775762077103	56	56	63.07935595913552	0	0	-inf	11	11	62.75630950864413	0	0	-inf	0	0	-inf	6	6	56.217160298324345	12	12	62.765727723452564	18	18	46.07854277790438	0	0	-inf	8	8	60.75410711136876	41	41	47.39666010623242	28	28	55.218406651840894	7	7	46.26516490906466	0	0	-inf	0	0	-inf	44	44	59.41468600452874	9	9	66.86365261002396	52	52	43.55154497966061	0	0	-inf	8	8	61.29846236552974	9	9	56.72170814126128	19	19	41.916873599106296	19	19	61.31693382227624	84	84	60.81973581200614	33	33	60.545583198826805	44	44	54.55186966286933	14	14	56.119358962608466	20	20	74.77501558374449	36	36	74.09384847908156	46	46	63.40160093499346	18	18	79.74380752096802	12	12	45.68849805590629	15	15	57.42477096186042	48	48	54.12758702342408	26	26	68.94507098746419	40	40	62.19723662574368	50	50	53.7985622699298	57	57	58.46179402777497	26	26	53.02346424356365	0	0	-inf	0	0	-inf	0	0	-inf	29	29	64.47669744076394	36	36	53.85018847555543	0	0	-inf	0	0	-inf	10	10	51.84335495461293	6	6	45.02864653414526	23	23	47.90421578529322	0	0	-inf	6	6	49.0604136223773	0	0	-inf	22	22	63.26124967811882	36	36	53.06784376444431	6	6	55.2413605862541	0	0	-inf	7	7	64.41505974350362	6	6	40.94890569599194	11	11	56.61606320878517	11	11	42.13075591872466	15	15	49.16433858924701	0	0	-inf	34	34	49.306411548919094	27	27	49.2298284672014	61	61	44.594099033308	42	42	49.95921139280682	0	0	-inf	16	16	52.42116781190323	33	33	51.69652941628772	41	41	53.13112688247793	28	28	43.94612705347849	19	19	42.02912582069862	34	34	46.55636564652854	0	0	-inf	24	24	40.88743985822228	21	21	77.78645645830437	9	9	52.417082442264174	23	23	47.840567909924	11	11	46.4741177706045	20	20	45.75219401052879	28	28	49.35793405971494	47	47	45.4802288609728	47	47	47.85024760461916	30	30	45.792944349844404	0	0	-inf	15	15	51.31325600992678	28	28	72.93306979022266	21	21	67.63011400042313	10	10	97.9497220255076	17	17	79.7581483586736	24	24	82.39649451947543	12	12	70.32484638526739	0	0	-inf	0	0	-inf	59	59	89.95692830997217	27	27	82.82495528004276	42	42	74.50409899003321	89	89	64.24945266649792	16	16	62.931487450320546	8	8	63.96907568477712	41	41	66.65042082541962	48	48	77.45199080724454	0	0	-inf	7	7	60.90872583832464	8	8	46.49568901432423	16	16	47.05634918610404	6	6	54.72792206135786	7	7	60.94263197968958	50	50	54.09334180356256	16	16	68.0226153878689	39	39	60.16377586593452	63	63	54.03689513913825	19	19	62.164332119242594	0	0	-inf	14	14	51.68620610941067	73	73	54.20989785125929	15	15	60.833399387767855	0	0	-inf	52	52	55.27476319829252	35	35	62.89743058614915	12	12	45.312807564755914	0	0	-inf	0	0	-inf	0	0	-inf	0	0	-inf	0	0	-inf	0	0	-inf	11	11	66.38431716231538	15	15	65.52270537045129	0	0	-inf	0	0	-inf	0	0	-inf	9	9	54.02854733744357	0	0	-inf	0	0	-inf	0	0	-inf	0	0	-inf	15	15	51.790796992015274	24	24	45.69964452139291	0	0	-inf	0	0	-inf	0	0	-inf	14	14	48.72486517177799	20	20	43.66761902332485	12	12	43.197852446838084	0	0	-inf	7	7	59.570931924450484	22	22	49.447197972189336	6	6	49.29695765508671	0	0	-inf	8	8	88.55708692719517	18	18	61.02682991647163	38	38	49.503288295637184	35	35	45.07693547070372	32	32	70.22554663306681	23	23	54.28549375586974	22	22	57.69336215655281	27	27	60.81209379783498	35	35	47.855832668119085	29	29	50.55988701729168	56	56	49.44765448883484	36	36	57.63402926610316	26	26	54.988966718344855	13	13	54.1150409139348	57	57	51.026067305449274	53	53	46.31987986815186	species	Streptococcus parasuis
1811193	0	0	-inf	0	0	-inf	0	0	-inf	0	0	-inf	0	0	-inf	0	0	-inf	0	0	-inf	0	0	-inf	0	0	-inf	0	0	-inf	0	0	-inf	0	0	-inf	0	0	-inf	0	0	-inf	0	0	-inf	0	0	-inf	0	0	-inf	0	0	-inf	0	0	-inf	0	0	-inf	0	0	-inf	0	0	-inf	0	0	-inf	0	0	-inf	0	0	-inf	0	0	-inf	0	0	-inf	0	0	-inf	0	0	-inf	0	0	-inf	0	0	-inf	0	0	-inf	0	0	-inf	0	0	-inf	0	0	-inf	0	0	-inf	0	0	-inf	0	0	-inf	0	0	-inf	0	0	-inf	0	0	-inf	0	0	-inf	0	0	-inf	0	0	-inf	0	0	-inf	0	0	-inf	0	0	-inf	0	0	-inf	0	0	-inf	0	0	-inf	0	0	-inf	0	0	-inf	0	0	-inf	0	0	-inf	0	0	-inf	0	0	-inf	0	0	-inf	0	0	-inf	0	0	-inf	0	0	-inf	0	0	-inf	0	0	-inf	0	0	-inf	0	0	-inf	0	0	-inf	0	0	-inf	0	0	-inf	0	0	-inf	0	0	-inf	0	0	-inf	0	0	-inf	0	0	-inf	0	0	-inf	0	0	-inf	0	0	-inf	0	0	-inf	0	0	-inf	0	0	-inf	0	0	-inf	0	0	-inf	0	0	-inf	0	0	-inf	0	0	-inf	0	0	-inf	0	0	-inf	0	0	-inf	0	0	-inf	0	0	-inf	0	0	-inf	0	0	-inf	0	0	-inf	11	11	48.845146424983476	0	0	-inf	0	0	-inf	0	0	-inf	0	0	-inf	0	0	-inf	0	0	-inf	0	0	-inf	0	0	-inf	0	0	-inf	0	0	-inf	0	0	-inf	7	7	49.8037665345958	0	0	-inf	0	0	-inf	0	0	-inf	0	0	-inf	0	0	-inf	0	0	-inf	0	0	-inf	0	0	-inf	0	0	-inf	0	0	-inf	0	0	-inf	0	0	-inf	0	0	-inf	0	0	-inf	0	0	-inf	0	0	-inf	0	0	-inf	0	0	-inf	0	0	-inf	0	0	-inf	0	0	-inf	0	0	-inf	0	0	-inf	0	0	-inf	0	0	-inf	0	0	-inf	0	0	-inf	0	0	-inf	0	0	-inf	0	0	-inf	0	0	-inf	0	0	-inf	0	0	-inf	0	0	-inf	0	0	-inf	0	0	-inf	0	0	-inf	0	0	-inf	0	0	-inf	0	0	-inf	0	0	-inf	0	0	-inf	0	0	-inf	0	0	-inf	0	0	-inf	0	0	-inf	0	0	-inf	0	0	-inf	0	0	-inf	0	0	-inf	0	0	-inf	0	0	-inf	0	0	-inf	0	0	-inf	0	0	-inf	0	0	-inf	0	0	-inf	0	0	-inf	0	0	-inf	0	0	-inf	0	0	-inf	0	0	-inf	0	0	-inf	0	0	-inf	0	0	-inf	0	0	-inf	0	0	-inf	0	0	-inf	0	0	-inf	0	0	-inf	0	0	-inf	0	0	-inf	0	0	-inf	0	0	-inf	9	9	47.0429853724337	0	0	-inf	0	0	-inf	0	0	-inf	0	0	-inf	0	0	-inf	0	0	-inf	0	0	-inf	0	0	-inf	0	0	-inf	0	0	-inf	0	0	-inf	0	0	-inf	0	0	-inf	0	0	-inf	0	0	-inf	0	0	-inf	0	0	-inf	0	0	-inf	0	0	-inf	0	0	-inf	0	0	-inf	0	0	-inf	0	0	-inf	0	0	-inf	0	0	-inf	0	0	-inf	0	0	-inf	0	0	-inf	0	0	-inf	0	0	-inf	0	0	-inf	0	0	-inf	0	0	-inf	0	0	-inf	0	0	-inf	0	0	-inf	0	0	-inf	0	0	-inf	0	0	-inf	0	0	-inf	0	0	-inf	0	0	-inf	0	0	-inf	0	0	-inf	0	0	-inf	0	0	-inf	0	0	-inf	0	0	-inf	0	0	-inf	0	0	-inf	0	0	-inf	0	0	-inf	0	0	-inf	0	0	-inf	0	0	-inf	species	Streptococcus pantholopis
1814128	0	0	-inf	0	0	-inf	0	0	-inf	0	0	-inf	0	0	-inf	0	0	-inf	0	0	-inf	0	0	-inf	0	0	-inf	0	0	-inf	0	0	-inf	0	0	-inf	0	0	-inf	0	0	-inf	0	0	-inf	0	0	-inf	9	9	46.0697238994732	9	9	60.26058197684008	15	15	56.58084727031925	19	19	46.011500052404074	0	0	-inf	0	0	-inf	12	12	51.172763321076545	0	0	-inf	8	8	46.58407651737865	0	0	-inf	0	0	-inf	0	0	-inf	0	0	-inf	0	0	-inf	6	6	43.943999487404795	0	0	-inf	0	0	-inf	0	0	-inf	0	0	-inf	0	0	-inf	0	0	-inf	0	0	-inf	0	0	-inf	0	0	-inf	0	0	-inf	0	0	-inf	0	0	-inf	0	0	-inf	0	0	-inf	0	0	-inf	7	7	46.14947906825529	0	0	-inf	0	0	-inf	0	0	-inf	0	0	-inf	0	0	-inf	0	0	-inf	0	0	-inf	0	0	-inf	0	0	-inf	0	0	-inf	0	0	-inf	0	0	-inf	9	9	50.74360519447061	0	0	-inf	7	7	46.94184701608047	0	0	-inf	0	0	-inf	0	0	-inf	0	0	-inf	0	0	-inf	0	0	-inf	0	0	-inf	0	0	-inf	0	0	-inf	0	0	-inf	0	0	-inf	0	0	-inf	8	8	54.20584412271571	0	0	-inf	0	0	-inf	0	0	-inf	0	0	-inf	12	12	49.47690595228954	0	0	-inf	0	0	-inf	0	0	-inf	18	18	48.93271603363648	0	0	-inf	0	0	-inf	0	0	-inf	0	0	-inf	0	0	-inf	0	0	-inf	0	0	-inf	7	7	47.27375077581982	0	0	-inf	0	0	-inf	0	0	-inf	0	0	-inf	0	0	-inf	10	10	53.42521148231009	12	12	50.533615238542296	0	0	-inf	0	0	-inf	11	11	52.18041460699015	12	12	50.1448997033246	0	0	-inf	9	9	54.58410289299912	0	0	-inf	9	9	53.731986497631105	0	0	-inf	0	0	-inf	0	0	-inf	0	0	-inf	0	0	-inf	0	0	-inf	0	0	-inf	0	0	-inf	0	0	-inf	0	0	-inf	0	0	-inf	0	0	-inf	0	0	-inf	0	0	-inf	0	0	-inf	0	0	-inf	0	0	-inf	0	0	-inf	0	0	-inf	0	0	-inf	0	0	-inf	0	0	-inf	0	0	-inf	0	0	-inf	0	0	-inf	0	0	-inf	0	0	-inf	0	0	-inf	0	0	-inf	0	0	-inf	0	0	-inf	0	0	-inf	0	0	-inf	0	0	-inf	0	0	-inf	0	0	-inf	0	0	-inf	0	0	-inf	0	0	-inf	0	0	-inf	0	0	-inf	0	0	-inf	0	0	-inf	0	0	-inf	0	0	-inf	0	0	-inf	0	0	-inf	0	0	-inf	0	0	-inf	0	0	-inf	0	0	-inf	0	0	-inf	0	0	-inf	0	0	-inf	0	0	-inf	0	0	-inf	0	0	-inf	0	0	-inf	8	8	53.08820343559643	0	0	-inf	0	0	-inf	0	0	-inf	0	0	-inf	0	0	-inf	0	0	-inf	0	0	-inf	0	0	-inf	0	0	-inf	0	0	-inf	13	13	47.23842222707534	0	0	-inf	11	11	47.513528054145425	13	13	44.4649017385689	0	0	-inf	0	0	-inf	0	0	-inf	0	0	-inf	0	0	-inf	0	0	-inf	8	8	53.23215370973797	0	0	-inf	0	0	-inf	0	0	-inf	0	0	-inf	0	0	-inf	0	0	-inf	0	0	-inf	0	0	-inf	0	0	-inf	0	0	-inf	0	0	-inf	0	0	-inf	0	0	-inf	0	0	-inf	0	0	-inf	0	0	-inf	0	0	-inf	0	0	-inf	0	0	-inf	0	0	-inf	0	0	-inf	0	0	-inf	0	0	-inf	0	0	-inf	0	0	-inf	0	0	-inf	0	0	-inf	0	0	-inf	0	0	-inf	0	0	-inf	0	0	-inf	0	0	-inf	0	0	-inf	11	11	49.69091561704543	0	0	-inf	18	18	49.58534148058726	0	0	-inf	0	0	-inf	0	0	-inf	0	0	-inf	7	7	50.416975845766835	0	0	-inf	13	13	47.83701492389889	7	7	48.85888475840282	0	0	-inf	14	14	47.855189627823584	10	10	52.193102422918756	species	Streptococcus halotolerans
1825069	14	14	55.13428722059576	0	0	-inf	7	7	59.49095695860019	6	6	57.716710815299294	0	0	-inf	0	0	-inf	0	0	-inf	0	0	-inf	0	0	-inf	10	10	54.19666325523829	6	6	52.6487389012705	0	0	-inf	0	0	-inf	0	0	-inf	8	8	52.51189745565031	0	0	-inf	21	21	61.19546439085611	31	31	54.51818439068767	29	29	58.34174837530976	47	47	60.40562306541336	8	8	50.65275308869627	0	0	-inf	38	38	57.42146841559239	9	9	65.1554512956359	41	41	57.98411576797627	0	0	-inf	0	0	-inf	18	18	64.09517890095934	6	6	67.12510339048698	14	14	58.236405776151955	14	14	62.60302111302087	0	0	-inf	9	9	56.39809998654596	25	25	52.147606350325745	13	13	61.97111218501071	0	0	-inf	13	13	56.621317469845415	0	0	-inf	0	0	-inf	0	0	-inf	0	0	-inf	0	0	-inf	0	0	-inf	0	0	-inf	0	0	-inf	0	0	-inf	0	0	-inf	0	0	-inf	0	0	-inf	0	0	-inf	0	0	-inf	0	0	-inf	0	0	-inf	0	0	-inf	0	0	-inf	22	22	63.35932422880619	0	0	-inf	0	0	-inf	0	0	-inf	18	18	66.20885298953688	11	11	62.85185120177312	24	24	52.62491731936196	0	0	-inf	0	0	-inf	7	7	61.92321092721383	0	0	-inf	0	0	-inf	16	16	71.01580445706615	0	0	-inf	0	0	-inf	11	11	62.469001389455656	0	0	-inf	0	0	-inf	23	23	72.95092849423484	46	46	66.06483663283848	31	31	58.49553506162805	0	0	-inf	6	6	71.67261752992876	29	29	65.2746658892741	54	54	69.3440310602984	0	0	-inf	12	12	61.84025302868735	8	8	62.13414498161482	101	101	63.816681860148584	16	16	70.51419992929073	0	0	-inf	0	0	-inf	21	21	72.61768037526592	12	12	58.863806712906594	0	0	-inf	12	12	65.49709632261344	117	117	61.26937264545854	13	13	60.72216468285237	13	13	58.29410588391253	13	13	57.7970374324221	22	22	66.40797686073826	0	0	-inf	18	18	56.13156845705181	8	8	54.80805723319795	7	7	54.126134595567194	7	7	51.17854048029367	20	20	57.12203799318412	17	17	61.23325566894157	19	19	56.53362104955476	24	24	53.24741766377427	0	0	-inf	13	13	55.342963375760846	7	7	50.493236059218134	0	0	-inf	0	0	-inf	11	11	66.11328866609117	0	0	-inf	0	0	-inf	0	0	-inf	0	0	-inf	0	0	-inf	0	0	-inf	0	0	-inf	0	0	-inf	0	0	-inf	8	8	67.09606706378644	8	8	57.88277547568102	0	0	-inf	0	0	-inf	0	0	-inf	0	0	-inf	0	0	-inf	0	0	-inf	0	0	-inf	0	0	-inf	0	0	-inf	0	0	-inf	0	0	-inf	0	0	-inf	0	0	-inf	0	0	-inf	0	0	-inf	0	0	-inf	0	0	-inf	0	0	-inf	0	0	-inf	0	0	-inf	0	0	-inf	7	7	49.32386104353697	0	0	-inf	0	0	-inf	0	0	-inf	0	0	-inf	10	10	57.616974196833766	0	0	-inf	0	0	-inf	0	0	-inf	0	0	-inf	0	0	-inf	8	8	51.579919328058416	11	11	55.37831560068065	0	0	-inf	6	6	45.97750117520091	0	0	-inf	0	0	-inf	0	0	-inf	0	0	-inf	9	9	48.73101502191829	12	12	53.14069862850569	8	8	64.37978739008284	28	28	51.815025765034996	0	0	-inf	0	0	-inf	18	18	57.17089450089631	0	0	-inf	0	0	-inf	0	0	-inf	0	0	-inf	0	0	-inf	0	0	-inf	0	0	-inf	18	18	56.62104111770491	0	0	-inf	27	27	61.243514901570755	18	18	59.21557579530414	0	0	-inf	0	0	-inf	0	0	-inf	17	17	53.249796892883246	0	0	-inf	0	0	-inf	20	20	61.84851078877596	8	8	52.46565556966078	0	0	-inf	0	0	-inf	0	0	-inf	0	0	-inf	0	0	-inf	0	0	-inf	0	0	-inf	0	0	-inf	0	0	-inf	0	0	-inf	0	0	-inf	0	0	-inf	9	9	63.64340587220893	0	0	-inf	0	0	-inf	0	0	-inf	0	0	-inf	0	0	-inf	0	0	-inf	0	0	-inf	0	0	-inf	0	0	-inf	0	0	-inf	0	0	-inf	0	0	-inf	0	0	-inf	0	0	-inf	15	15	61.468431910579504	0	0	-inf	0	0	-inf	0	0	-inf	0	0	-inf	18	18	63.110044319048015	0	0	-inf	21	21	56.80879502722852	8	8	51.75423164838011	0	0	-inf	0	0	-inf	0	0	-inf	8	8	59.62405084871207	0	0	-inf	0	0	-inf	0	0	-inf	0	0	-inf	10	10	67.5904095035128	0	0	-inf	species	Streptococcus marmotae
1888195	0	0	-inf	0	0	-inf	0	0	-inf	0	0	-inf	0	0	-inf	8	8	65.70244341636428	0	0	-inf	0	0	-inf	8	8	53.76762133588169	22	22	57.449802071575874	0	0	-inf	0	0	-inf	6	6	59.48528137423857	0	0	-inf	0	0	-inf	0	0	-inf	17	17	51.348467780478956	13	13	50.96956586325508	31	31	53.30882043703257	25	25	55.62066286478751	0	0	-inf	8	8	65.86126078653116	22	22	56.94533704144566	0	0	-inf	17	17	49.727195035855516	7	7	49.7772113941882	0	0	-inf	9	9	58.145463028207956	0	0	-inf	9	9	49.96345995548502	7	7	59.408565202474584	0	0	-inf	9	9	50.34432951087268	0	0	-inf	9	9	52.61955570782851	0	0	-inf	0	0	-inf	0	0	-inf	0	0	-inf	0	0	-inf	0	0	-inf	0	0	-inf	0	0	-inf	0	0	-inf	0	0	-inf	0	0	-inf	0	0	-inf	0	0	-inf	0	0	-inf	0	0	-inf	0	0	-inf	0	0	-inf	0	0	-inf	0	0	-inf	0	0	-inf	13	13	54.99357012531463	0	0	-inf	0	0	-inf	0	0	-inf	9	9	64.51481609097041	0	0	-inf	13	13	52.872710599350825	0	0	-inf	0	0	-inf	9	9	56.812962545614425	0	0	-inf	0	0	-inf	0	0	-inf	7	7	61.38350363980944	0	0	-inf	8	8	49.95125254980963	0	0	-inf	0	0	-inf	8	8	56.90149427903413	7	7	61.01383753871787	17	17	51.41647205515557	0	0	-inf	0	0	-inf	8	8	48.42246570962086	11	11	67.7853480887514	0	0	-inf	0	0	-inf	0	0	-inf	40	40	61.31890988610874	0	0	-inf	0	0	-inf	0	0	-inf	8	8	59.77757252221263	0	0	-inf	0	0	-inf	0	0	-inf	19	19	56.78415119376413	0	0	-inf	0	0	-inf	0	0	-inf	0	0	-inf	0	0	-inf	14	14	52.328782310780845	7	7	48.4358165309572	6	6	54.31083450853424	6	6	52.648069967267105	26	26	48.03928618381762	13	13	53.94620009139521	15	15	61.10878580282639	14	14	49.7091690701348	0	0	-inf	6	6	62.21523565373305	6	6	49.460750331302854	0	0	-inf	0	0	-inf	0	0	-inf	0	0	-inf	0	0	-inf	0	0	-inf	0	0	-inf	0	0	-inf	0	0	-inf	0	0	-inf	0	0	-inf	0	0	-inf	0	0	-inf	0	0	-inf	0	0	-inf	0	0	-inf	0	0	-inf	0	0	-inf	0	0	-inf	0	0	-inf	0	0	-inf	0	0	-inf	0	0	-inf	0	0	-inf	0	0	-inf	0	0	-inf	0	0	-inf	0	0	-inf	0	0	-inf	0	0	-inf	0	0	-inf	0	0	-inf	0	0	-inf	0	0	-inf	0	0	-inf	0	0	-inf	0	0	-inf	0	0	-inf	0	0	-inf	0	0	-inf	0	0	-inf	0	0	-inf	0	0	-inf	0	0	-inf	0	0	-inf	0	0	-inf	0	0	-inf	0	0	-inf	0	0	-inf	0	0	-inf	0	0	-inf	0	0	-inf	0	0	-inf	0	0	-inf	0	0	-inf	0	0	-inf	0	0	-inf	23	23	56.08555196033626	0	0	-inf	0	0	-inf	9	9	54.0387478846793	9	9	50.94958310203749	0	0	-inf	0	0	-inf	0	0	-inf	0	0	-inf	0	0	-inf	0	0	-inf	13	13	53.05083152717288	6	6	52.333333333333336	34	34	50.836695417638744	26	26	51.749011716070996	0	0	-inf	0	0	-inf	0	0	-inf	24	24	59.97971798880014	0	0	-inf	0	0	-inf	25	25	58.80743016313753	19	19	55.65755483151537	0	0	-inf	0	0	-inf	0	0	-inf	0	0	-inf	0	0	-inf	0	0	-inf	0	0	-inf	0	0	-inf	0	0	-inf	0	0	-inf	0	0	-inf	0	0	-inf	0	0	-inf	0	0	-inf	0	0	-inf	0	0	-inf	0	0	-inf	0	0	-inf	0	0	-inf	0	0	-inf	0	0	-inf	0	0	-inf	0	0	-inf	0	0	-inf	0	0	-inf	0	0	-inf	0	0	-inf	0	0	-inf	0	0	-inf	0	0	-inf	0	0	-inf	0	0	-inf	14	14	51.96546752390193	7	7	64.04265094247639	18	18	56.5201796679361	9	9	49.99132554420979	0	0	-inf	8	8	51.20431995911324	9	9	59.904120554427514	9	9	53.97935191241252	0	0	-inf	0	0	-inf	0	0	-inf	0	0	-inf	20	20	51.56553749530772	10	10	59.39356521253426	species	Streptococcus himalayensis
1917441	10	10	66.12131057492012	0	0	-inf	0	0	-inf	0	0	-inf	0	0	-inf	15	15	64.86683239275713	6	6	73.51723369826665	11	11	51.10356208715976	49	49	51.587864757974664	27	27	56.20951118819394	15	15	60.37194867189723	13	13	72.0734057079999	10	10	61.43444235434572	9	9	55.83241029343023	17	17	56.06557246432783	15	15	61.99382127073181	10	10	51.23715388282961	0	0	-inf	7	7	57.726121568358884	8	8	53.26150860405681	0	0	-inf	0	0	-inf	11	11	49.69632268341168	0	0	-inf	9	9	58.36739571658976	0	0	-inf	0	0	-inf	7	7	49.23945574760693	0	0	-inf	6	6	47.85330684119075	11	11	51.29878377808326	0	0	-inf	0	0	-inf	9	9	56.03801254210352	7	7	49.95320072338971	0	0	-inf	0	0	-inf	0	0	-inf	0	0	-inf	0	0	-inf	0	0	-inf	0	0	-inf	0	0	-inf	10	10	51.87301140489733	7	7	52.415373991589966	0	0	-inf	7	7	47.60493735081953	11	11	55.835660422551726	0	0	-inf	0	0	-inf	0	0	-inf	0	0	-inf	0	0	-inf	0	0	-inf	0	0	-inf	18	18	68.35422273146904	0	0	-inf	0	0	-inf	0	0	-inf	11	11	73.78363439306575	8	8	60.45506894304543	22	22	55.55683221914482	14	14	58.62567925105186	9	9	45.9475714240244	11	11	50.540751651990064	0	0	-inf	0	0	-inf	0	0	-inf	0	0	-inf	0	0	-inf	0	0	-inf	0	0	-inf	0	0	-inf	0	0	-inf	10	10	68.56768964408015	0	0	-inf	0	0	-inf	0	0	-inf	6	6	54.94398717129578	7	7	51.700689660570525	0	0	-inf	0	0	-inf	0	0	-inf	21	21	52.106825358148235	0	0	-inf	0	0	-inf	0	0	-inf	0	0	-inf	0	0	-inf	0	0	-inf	0	0	-inf	37	37	66.59129488720262	0	0	-inf	16	16	62.88691966799166	6	6	53.166666666666664	6	6	48.17531921394307	0	0	-inf	0	0	-inf	7	7	56.3112450785986	0	0	-inf	0	0	-inf	7	7	50.11936711424037	6	6	65.59700852610072	10	10	55.845793616376874	7	7	58.65632289195912	0	0	-inf	0	0	-inf	0	0	-inf	0	0	-inf	0	0	-inf	0	0	-inf	0	0	-inf	0	0	-inf	0	0	-inf	0	0	-inf	0	0	-inf	0	0	-inf	0	0	-inf	0	0	-inf	0	0	-inf	0	0	-inf	0	0	-inf	0	0	-inf	0	0	-inf	0	0	-inf	0	0	-inf	0	0	-inf	0	0	-inf	0	0	-inf	0	0	-inf	0	0	-inf	0	0	-inf	0	0	-inf	0	0	-inf	0	0	-inf	0	0	-inf	0	0	-inf	0	0	-inf	0	0	-inf	0	0	-inf	0	0	-inf	0	0	-inf	0	0	-inf	0	0	-inf	0	0	-inf	9	9	70.64497645951262	0	0	-inf	0	0	-inf	0	0	-inf	0	0	-inf	0	0	-inf	0	0	-inf	0	0	-inf	0	0	-inf	0	0	-inf	0	0	-inf	0	0	-inf	0	0	-inf	0	0	-inf	0	0	-inf	0	0	-inf	0	0	-inf	10	10	52.547392149811124	0	0	-inf	0	0	-inf	9	9	63.86746389007018	0	0	-inf	0	0	-inf	0	0	-inf	0	0	-inf	0	0	-inf	0	0	-inf	0	0	-inf	9	9	66.9007956536125	0	0	-inf	0	0	-inf	0	0	-inf	9	9	50.08501058616001	16	16	60.337155499193216	16	16	58.00902593308279	0	0	-inf	0	0	-inf	0	0	-inf	9	9	56.93659726421146	0	0	-inf	0	0	-inf	33	33	62.793036370433605	13	13	59.76832615129249	0	0	-inf	0	0	-inf	0	0	-inf	0	0	-inf	0	0	-inf	0	0	-inf	0	0	-inf	0	0	-inf	0	0	-inf	0	0	-inf	0	0	-inf	0	0	-inf	0	0	-inf	0	0	-inf	0	0	-inf	0	0	-inf	0	0	-inf	0	0	-inf	0	0	-inf	0	0	-inf	0	0	-inf	0	0	-inf	0	0	-inf	0	0	-inf	0	0	-inf	0	0	-inf	0	0	-inf	0	0	-inf	0	0	-inf	0	0	-inf	0	0	-inf	10	10	79.77088726616965	14	14	60.22092635898794	10	10	53.61315530488716	18	18	66.62429035454652	10	10	62.833845740741566	6	6	86.5656685044733	19	19	54.51212456362739	0	0	-inf	0	0	-inf	0	0	-inf	0	0	-inf	0	0	-inf	0	0	-inf	18	18	59.54960078985606	10	10	68.20782104868019	species	Streptococcus ruminantium
2021971	0	0	-inf	0	0	-inf	0	0	-inf	0	0	-inf	0	0	-inf	0	0	-inf	0	0	-inf	0	0	-inf	12	12	54.55175272957904	0	0	-inf	0	0	-inf	0	0	-inf	8	8	56.56191240287705	0	0	-inf	7	7	61.218667739038914	0	0	-inf	18	18	45.17140850898546	13	13	49.2998052403948	26	26	47.90679666156406	23	23	49.76604794423716	16	16	41.785348993880845	7	7	43.68833226528278	21	21	50.30650580357716	6	6	41.53959834220599	46	46	46.869588201077335	0	0	-inf	14	14	40.45584412271571	18	18	47.81901152284615	9	9	46.51303508113365	6	6	55.51506729927027	17	17	46.73007382173781	0	0	-inf	12	12	43.151305784695545	8	8	51.6200576850888	12	12	43.72690595228954	0	0	-inf	8	8	55.44391231902759	0	0	-inf	0	0	-inf	8	8	47.95130696625349	0	0	-inf	0	0	-inf	0	0	-inf	0	0	-inf	0	0	-inf	0	0	-inf	0	0	-inf	0	0	-inf	0	0	-inf	0	0	-inf	7	7	48.464254766007954	0	0	-inf	0	0	-inf	0	0	-inf	7	7	50.99855696174762	0	0	-inf	0	0	-inf	0	0	-inf	0	0	-inf	0	0	-inf	7	7	48.95620488227881	21	21	50.341555705569064	0	0	-inf	8	8	44.59035892843431	0	0	-inf	0	0	-inf	0	0	-inf	0	0	-inf	0	0	-inf	0	0	-inf	0	0	-inf	0	0	-inf	0	0	-inf	0	0	-inf	0	0	-inf	0	0	-inf	0	0	-inf	0	0	-inf	6	6	52.18173396593694	0	0	-inf	0	0	-inf	0	0	-inf	0	0	-inf	22	22	67.21715098069433	0	0	-inf	0	0	-inf	0	0	-inf	0	0	-inf	0	0	-inf	0	0	-inf	0	0	-inf	30	30	52.78041412169698	0	0	-inf	8	8	53.77394613053471	0	0	-inf	0	0	-inf	0	0	-inf	13	13	56.56424127106107	14	14	74.78148693347275	0	0	-inf	0	0	-inf	19	19	58.80940648589475	10	10	64.24174956831997	16	16	55.10457697752614	14	14	53.381664628051745	7	7	48.082240738551455	9	9	55.54980757465452	0	0	-inf	0	0	-inf	0	0	-inf	0	0	-inf	0	0	-inf	0	0	-inf	0	0	-inf	0	0	-inf	0	0	-inf	0	0	-inf	0	0	-inf	0	0	-inf	0	0	-inf	11	11	55.08953164530454	0	0	-inf	0	0	-inf	0	0	-inf	0	0	-inf	0	0	-inf	0	0	-inf	0	0	-inf	0	0	-inf	0	0	-inf	0	0	-inf	0	0	-inf	0	0	-inf	0	0	-inf	0	0	-inf	0	0	-inf	0	0	-inf	0	0	-inf	0	0	-inf	0	0	-inf	0	0	-inf	0	0	-inf	0	0	-inf	0	0	-inf	0	0	-inf	0	0	-inf	0	0	-inf	0	0	-inf	0	0	-inf	0	0	-inf	0	0	-inf	7	7	55.35533905932738	0	0	-inf	0	0	-inf	0	0	-inf	0	0	-inf	0	0	-inf	0	0	-inf	0	0	-inf	0	0	-inf	0	0	-inf	0	0	-inf	0	0	-inf	0	0	-inf	0	0	-inf	30	30	53.294262823373785	0	0	-inf	0	0	-inf	0	0	-inf	10	10	47.730360723121805	0	0	-inf	0	0	-inf	0	0	-inf	0	0	-inf	0	0	-inf	0	0	-inf	18	18	53.54058314169007	0	0	-inf	14	14	49.223866171215526	14	14	51.21671450045374	0	0	-inf	0	0	-inf	0	0	-inf	13	13	57.25966631660871	0	0	-inf	0	0	-inf	22	22	47.291168500548864	12	12	53.01726953971275	0	0	-inf	0	0	-inf	0	0	-inf	0	0	-inf	0	0	-inf	0	0	-inf	0	0	-inf	0	0	-inf	0	0	-inf	0	0	-inf	0	0	-inf	0	0	-inf	0	0	-inf	0	0	-inf	0	0	-inf	0	0	-inf	0	0	-inf	0	0	-inf	0	0	-inf	0	0	-inf	0	0	-inf	0	0	-inf	0	0	-inf	0	0	-inf	0	0	-inf	0	0	-inf	0	0	-inf	0	0	-inf	0	0	-inf	0	0	-inf	0	0	-inf	0	0	-inf	0	0	-inf	13	13	44.72847149789143	24	24	53.82002434100398	0	0	-inf	10	10	53.749451609022806	14	14	52.837497390609116	0	0	-inf	0	0	-inf	9	9	43.36108704022841	11	11	57.67487654319908	13	13	51.97528540738783	0	0	-inf	18	18	54.321975039599806	11	11	56.51823425917164	species	Streptococcus respiraculi
2173853	0	0	-inf	0	0	-inf	0	0	-inf	0	0	-inf	0	0	-inf	0	0	-inf	0	0	-inf	0	0	-inf	0	0	-inf	0	0	-inf	0	0	-inf	0	0	-inf	0	0	-inf	0	0	-inf	0	0	-inf	0	0	-inf	0	0	-inf	0	0	-inf	0	0	-inf	0	0	-inf	0	0	-inf	0	0	-inf	7	7	47.60362810634517	0	0	-inf	0	0	-inf	0	0	-inf	0	0	-inf	0	0	-inf	0	0	-inf	0	0	-inf	0	0	-inf	0	0	-inf	0	0	-inf	0	0	-inf	0	0	-inf	0	0	-inf	0	0	-inf	0	0	-inf	0	0	-inf	0	0	-inf	0	0	-inf	0	0	-inf	0	0	-inf	0	0	-inf	0	0	-inf	0	0	-inf	0	0	-inf	0	0	-inf	0	0	-inf	0	0	-inf	0	0	-inf	0	0	-inf	0	0	-inf	0	0	-inf	0	0	-inf	0	0	-inf	0	0	-inf	0	0	-inf	0	0	-inf	0	0	-inf	0	0	-inf	9	9	52.89580690802284	7	7	53.43807023550347	7	7	52.6292663777613	0	0	-inf	0	0	-inf	0	0	-inf	0	0	-inf	0	0	-inf	0	0	-inf	0	0	-inf	0	0	-inf	0	0	-inf	0	0	-inf	0	0	-inf	0	0	-inf	0	0	-inf	0	0	-inf	0	0	-inf	0	0	-inf	0	0	-inf	0	0	-inf	0	0	-inf	0	0	-inf	0	0	-inf	0	0	-inf	0	0	-inf	0	0	-inf	0	0	-inf	0	0	-inf	0	0	-inf	7	7	45.77265443219913	0	0	-inf	0	0	-inf	0	0	-inf	0	0	-inf	0	0	-inf	0	0	-inf	0	0	-inf	0	0	-inf	0	0	-inf	0	0	-inf	0	0	-inf	0	0	-inf	0	0	-inf	0	0	-inf	0	0	-inf	0	0	-inf	0	0	-inf	0	0	-inf	0	0	-inf	0	0	-inf	0	0	-inf	0	0	-inf	0	0	-inf	0	0	-inf	0	0	-inf	0	0	-inf	0	0	-inf	0	0	-inf	0	0	-inf	0	0	-inf	0	0	-inf	0	0	-inf	0	0	-inf	0	0	-inf	0	0	-inf	0	0	-inf	0	0	-inf	0	0	-inf	0	0	-inf	0	0	-inf	0	0	-inf	0	0	-inf	0	0	-inf	0	0	-inf	0	0	-inf	0	0	-inf	0	0	-inf	0	0	-inf	0	0	-inf	0	0	-inf	0	0	-inf	0	0	-inf	0	0	-inf	0	0	-inf	0	0	-inf	0	0	-inf	0	0	-inf	0	0	-inf	0	0	-inf	0	0	-inf	0	0	-inf	0	0	-inf	0	0	-inf	0	0	-inf	0	0	-inf	0	0	-inf	0	0	-inf	0	0	-inf	0	0	-inf	0	0	-inf	0	0	-inf	0	0	-inf	0	0	-inf	0	0	-inf	0	0	-inf	0	0	-inf	0	0	-inf	0	0	-inf	0	0	-inf	0	0	-inf	0	0	-inf	0	0	-inf	0	0	-inf	0	0	-inf	0	0	-inf	0	0	-inf	0	0	-inf	0	0	-inf	0	0	-inf	0	0	-inf	0	0	-inf	0	0	-inf	0	0	-inf	0	0	-inf	0	0	-inf	0	0	-inf	0	0	-inf	0	0	-inf	0	0	-inf	0	0	-inf	0	0	-inf	0	0	-inf	0	0	-inf	0	0	-inf	0	0	-inf	0	0	-inf	0	0	-inf	0	0	-inf	0	0	-inf	0	0	-inf	0	0	-inf	0	0	-inf	0	0	-inf	0	0	-inf	0	0	-inf	0	0	-inf	0	0	-inf	0	0	-inf	0	0	-inf	0	0	-inf	0	0	-inf	0	0	-inf	0	0	-inf	0	0	-inf	0	0	-inf	0	0	-inf	0	0	-inf	0	0	-inf	0	0	-inf	0	0	-inf	0	0	-inf	0	0	-inf	0	0	-inf	0	0	-inf	0	0	-inf	0	0	-inf	0	0	-inf	0	0	-inf	0	0	-inf	0	0	-inf	0	0	-inf	0	0	-inf	species	Streptococcus chenjunshii
2382163	587	587	72.21866294037477	259	259	68.53510861849063	394	394	73.45890060961763	222	222	69.98385692271545	166	166	69.5255477508037	447	447	74.11583591746844	283	283	73.36362666860411	161	161	72.75905039888566	432	432	61.02740817834757	785	785	70.96513843308666	499	499	74.69382217479203	657	657	71.87552730962675	764	764	74.7168470275307	35	35	78.26675061424797	340	340	61.44890402716101	409	409	73.83930323809277	3998	3998	68.63292457765641	2768	2768	68.76137432922862	4640	4640	73.51126396745346	4519	4519	68.39390500906151	1110	1110	69.15292847320434	904	904	69.52239340525017	5481	5481	69.72697507084258	959	959	67.23401688284585	5066	5066	75.31501419146709	1049	1049	77.75708517969507	572	572	91.5864636539636	2073	2073	71.04282103432072	1078	1078	74.2387263308691	1152	1152	69.69938118997052	1875	1875	70.81846833224006	295	295	71.99106168291704	928	928	92.45207152566398	1801	1801	67.30518113666365	2035	2035	74.34172933131757	36	36	64.05633119333501	211	211	62.334373748679646	33	33	62.81083350684934	38	38	65.61540622886118	67	67	61.66672395936551	77	77	63.090340263974426	86	86	65.67885319480816	110	110	63.15344094548272	84	84	69.3324401446819	110	110	66.6297955111873	200	200	62.89598322019452	162	162	65.37109838237137	40	40	57.97809410588999	383	383	64.79302285883297	132	132	69.02785609674167	861	861	65.73439334875415	899	899	70.86203056545541	636	636	67.16228524662401	435	435	77.8920326859943	625	625	71.81393636457118	423	423	67.41319160443327	60	60	61.83167585360341	35	35	55.14736828360754	108	108	61.33507079488269	354	354	67.83614211106658	253	253	64.92720710246151	1088	1088	59.272779491960584	213	213	68.05946393272178	259	259	61.25167031159925	514	514	61.7370369742331	12	12	60.02941425314436	410	410	58.77271401671027	166	166	64.93737566249567	194	194	71.33299829012515	65	65	79.00133793168884	312	312	76.12268570679372	48	48	66.41666636009334	85	85	73.84331071438649	191	191	82.3604054733353	296	296	75.85563490933767	589	589	62.89695734047219	38	38	59.500142110082486	188	188	79.03689991123635	334	334	59.659261665665774	436	436	78.91948178396672	51	51	63.417029883040314	103	103	79.93889982309899	266	266	61.6572705122711	910	910	75.24732128709567	623	623	76.86099191782151	386	386	64.51630183254625	57	57	60.133966622256594	568	568	69.35928078114497	216	216	73.24349000966566	93	93	66.18609441771267	339	339	66.51285561258902	2992	2992	78.90053848437532	361	361	65.56043260879612	903	903	64.56215424801594	253	253	63.25398214545964	717	717	72.0447179269374	123	123	63.259552094309385	289	289	69.52637584075244	294	294	74.89626229527525	150	150	62.6491232910939	213	213	74.68299841759153	391	391	67.9974523549131	336	336	75.52596187418204	421	421	71.0451787104806	441	441	62.53680011914303	83	83	57.85314054132782	289	289	70.10840843663647	48	48	69.3983097194882	45	45	69.14042881564171	27	27	55.725776113738455	165	165	62.45243336168483	127	127	61.48200320922796	30	30	74.78031643402885	0	0	-inf	26	26	64.2653266604839	29	29	64.51817716425836	148	148	61.56908324804114	61	61	61.76869518342014	37	37	66.49949445122427	20	20	78.69073205350199	360	360	66.76075989534093	349	349	61.70825161122339	140	140	63.566645167491764	7	7	69.90636768286014	150	150	66.61006555715156	66	66	63.91727425244818	515	515	62.3026213007775	46	46	60.92128834634922	128	128	63.971610196952604	25	25	71.03532324094287	206	206	60.62473175024837	339	339	65.53286819652517	133	133	60.243775937783994	254	254	61.69236370457216	30	30	75.9600144980216	116	116	64.9492998819848	820	820	64.63825749642355	388	388	62.81510043455768	458	458	63.942214634652856	49	49	62.4192439511545	260	260	61.10587185962901	52	52	68.52510595750826	51	51	61.22028269935819	670	670	76.98964263463837	140	140	60.33206287663632	37	37	56.95212386383307	202	202	62.97985492119623	137	137	67.93586134465724	338	338	65.70791018297439	303	303	62.2844932459189	80	80	62.965314376136426	194	194	65.4641799110856	16	16	71.65577888512405	241	241	67.9688996677474	134	134	66.0994867626767	110	110	63.496668230442914	65	65	70.27040921137018	76	76	66.71086857021965	49	49	68.64358722768849	18	18	68.7590001753803	17	17	61.08826813436999	40	40	72.29605780509674	94	94	64.91789227306731	103	103	68.99638770856131	868	868	69.49583241801639	1248	1248	67.38729975031445	78	78	68.00800558979192	100	100	70.52139418938125	1162	1162	66.17563581592808	564	564	66.20112063415391	104	104	67.82694932177826	272	272	71.24610727041518	32	32	66.32038746466169	81	81	67.7397434648683	57	57	66.8654875204355	57	57	67.23009490690252	780	780	67.28151410645776	313	313	69.43536243915365	919	919	70.39319552461866	922	922	68.39886103654149	230	230	62.57662696327419	138	138	66.23588692599347	226	226	70.59989038372112	3073	3073	68.58605908709322	226	226	67.66668273013262	240	240	71.26219781335297	1710	1710	69.17885373496372	891	891	69.55828353802063	88	88	62.075420461667264	110	110	66.17229780163304	7	7	57.79980824328648	14	14	77.7578287744524	23	23	65.50552081353105	24	24	63.319794838723105	33	33	64.83381701639955	46	46	66.0335919615253	73	73	63.782696718007	14	14	63.45068564280787	27	27	66.8715340471729	78	78	64.11791678338837	116	116	65.69573880608434	6	6	75.26976045185437	7	7	101.40857702600482	0	0	-inf	0	0	-inf	51	51	70.31466593605731	88	88	66.45614401905335	28	28	65.01223710160784	19	19	70.16639567105784	0	0	-inf	0	0	-inf	29	29	65.81833407025516	12	12	54.40194804090524	7	7	72.44660080180431	67	67	62.401920094780344	214	214	64.04570447938517	63	63	68.61182133712312	65	65	64.14457904712876	50	50	70.86098361951609	59	59	70.84293083170051	373	373	62.98839190010305	255	255	63.11687158085667	632	632	67.84159536569122	457	457	64.93005892115937	114	114	64.2021906032892	285	285	64.76368501575682	243	243	65.90935595589328	190	190	62.33506554479403	276	276	63.69818976162592	472	472	64.78383469304622	206	206	64.05523783284849	46	46	60.35681578394241	534	534	62.40275839800886	335	335	64.08131055262754	species	Streptococcus koreensis
2490633	10	10	74.0092459636763	0	0	-inf	0	0	-inf	0	0	-inf	0	0	-inf	9	9	89.85802771737147	8	8	72.34613455890197	14	14	80.65902942367454	29	29	67.95882990382417	10	10	66.47557700918081	8	8	70.38616151979295	9	9	81.50157082862276	10	10	75.64741777656026	0	0	-inf	15	15	76.94846436805499	0	0	-inf	19	19	69.77608929720006	31	31	77.31675673962839	19	19	68.88188788575789	27	27	56.872740320616245	11	11	63.53203467950128	9	9	66.4734894192987	31	31	66.3901078752735	10	10	63.087740149702874	20	20	59.43330187760273	8	8	70.13039420236797	0	0	-inf	20	20	67.86857153820766	6	6	67.66961461058536	0	0	-inf	7	7	56.483488489202394	0	0	-inf	0	0	-inf	17	17	60.266776474302375	10	10	69.33193213374872	0	0	-inf	21	21	68.12754389346165	0	0	-inf	8	8	55.02906742741907	23	23	66.052901325776	12	12	79.02354812068855	0	0	-inf	14	14	81.46105146290941	19	19	65.87419949234828	10	10	56.5192738719698	7	7	72.6603735343289	27	27	71.92453807987636	10	10	62.93797256769669	7	7	84.93025143327587	0	0	-inf	20	20	79.44356118297308	0	0	-inf	0	0	-inf	8	8	76.68161279809692	7	7	65.43626055273748	12	12	63.254064436273254	0	0	-inf	0	0	-inf	6	6	68.4044011451988	22	22	68.86892018270157	11	11	69.8511347031149	64	64	64.57034524690023	40	40	74.91992920672989	78	78	68.42970199561671	19	19	69.86730470293017	0	0	-inf	16	16	57.440221368902435	13	13	71.26974408905036	0	0	-inf	0	0	-inf	14	14	76.46804702936649	12	12	82.04594334197346	0	0	-inf	0	0	-inf	9	9	88.03310398882856	11	11	66.10488037896035	0	0	-inf	0	0	-inf	17	17	61.20660778278456	17	17	102.30235269373898	0	0	-inf	0	0	-inf	0	0	-inf	50	50	84.47532226885657	10	10	102.62409931026055	8	8	72.64061332996621	0	0	-inf	14	14	81.65131020226643	21	21	93.93893195068016	0	0	-inf	14	14	79.44510446868195	107	107	69.26442341277159	0	0	-inf	25	25	68.11745025877114	15	15	60.808970920132445	24	24	88.930180077637	9	9	60.4777839272562	28	28	68.39841519554051	11	11	91.46185982646384	8	8	60.37436867076458	9	9	61.928627574839915	28	28	77.08941949047983	28	28	70.39283128769331	34	34	73.64156135262593	27	27	64.12870865257757	0	0	-inf	17	17	82.91203304567173	0	0	-inf	0	0	-inf	0	0	-inf	0	0	-inf	0	0	-inf	0	0	-inf	0	0	-inf	0	0	-inf	0	0	-inf	0	0	-inf	0	0	-inf	0	0	-inf	0	0	-inf	0	0	-inf	0	0	-inf	0	0	-inf	0	0	-inf	0	0	-inf	0	0	-inf	0	0	-inf	0	0	-inf	0	0	-inf	0	0	-inf	0	0	-inf	0	0	-inf	0	0	-inf	0	0	-inf	0	0	-inf	0	0	-inf	0	0	-inf	0	0	-inf	0	0	-inf	0	0	-inf	0	0	-inf	0	0	-inf	0	0	-inf	0	0	-inf	0	0	-inf	0	0	-inf	12	12	68.46108963491778	0	0	-inf	15	15	59.18040161085424	0	0	-inf	0	0	-inf	13	13	80.99789652227156	0	0	-inf	11	11	82.6745483432494	226	226	83.81551306087191	75	75	77.52079625315227	61	61	96.48713779684843	27	27	77.21443501342483	33	33	96.91815385363302	14	14	93.22144152401505	13	13	101.09805273968347	82	82	106.74734891457614	149	149	83.28692471022457	76	76	90.4380101446409	23	23	79.74003440259152	61	61	65.0979060899589	9	9	62.07458280538556	9	9	68.89327003329583	31	31	66.66180797884766	20	20	73.25977649367358	0	0	-inf	0	0	-inf	15	15	82.00411684237926	40	40	79.42634585333752	0	0	-inf	0	0	-inf	31	31	72.06407704744828	9	9	85.52347240013317	17	17	70.70757004406491	15	15	72.10198614419555	14	14	78.14595042467222	7	7	66.4894866958847	0	0	-inf	29	29	74.08078310307356	0	0	-inf	0	0	-inf	36	36	72.95223540156906	0	0	-inf	30	30	71.28619282504312	53	53	81.58630847423034	0	0	-inf	12	12	70.95816686731301	16	16	81.0860010414529	7	7	88.30662686552108	11	11	83.24432550975804	68	68	75.39744072601152	42	42	80.74602815168552	0	0	-inf	0	0	-inf	54	54	73.549742046263	78	78	77.99086105728111	0	0	-inf	0	0	-inf	0	0	-inf	0	0	-inf	0	0	-inf	0	0	-inf	0	0	-inf	0	0	-inf	0	0	-inf	0	0	-inf	0	0	-inf	0	0	-inf	0	0	-inf	8	8	61.375	19	19	70.05328092575347	0	0	-inf	0	0	-inf	0	0	-inf	11	11	70.49926401384246	18	18	63.65997444587405	15	15	61.24659052391031	51	51	68.04389284986746	31	31	72.16926429935029	0	0	-inf	15	15	68.68363022849103	10	10	62.93146036203488	24	24	61.8855319068177	15	15	73.36682953447256	14	14	67.74480100283537	13	13	68.3568737055941	0	0	-inf	37	37	64.90276187460843	15	15	80.56201929213485	species	Streptococcus periodonticum
2589786	0	0	-inf	0	0	-inf	0	0	-inf	0	0	-inf	0	0	-inf	0	0	-inf	0	0	-inf	0	0	-inf	0	0	-inf	0	0	-inf	0	0	-inf	0	0	-inf	0	0	-inf	0	0	-inf	0	0	-inf	0	0	-inf	0	0	-inf	0	0	-inf	0	0	-inf	0	0	-inf	0	0	-inf	0	0	-inf	0	0	-inf	0	0	-inf	0	0	-inf	0	0	-inf	0	0	-inf	0	0	-inf	0	0	-inf	0	0	-inf	0	0	-inf	0	0	-inf	0	0	-inf	0	0	-inf	0	0	-inf	0	0	-inf	0	0	-inf	0	0	-inf	0	0	-inf	0	0	-inf	0	0	-inf	0	0	-inf	0	0	-inf	0	0	-inf	0	0	-inf	0	0	-inf	0	0	-inf	0	0	-inf	0	0	-inf	0	0	-inf	0	0	-inf	0	0	-inf	0	0	-inf	0	0	-inf	0	0	-inf	0	0	-inf	0	0	-inf	0	0	-inf	0	0	-inf	0	0	-inf	0	0	-inf	0	0	-inf	0	0	-inf	0	0	-inf	0	0	-inf	0	0	-inf	0	0	-inf	0	0	-inf	0	0	-inf	0	0	-inf	0	0	-inf	0	0	-inf	0	0	-inf	0	0	-inf	0	0	-inf	0	0	-inf	0	0	-inf	0	0	-inf	0	0	-inf	0	0	-inf	0	0	-inf	0	0	-inf	0	0	-inf	0	0	-inf	0	0	-inf	0	0	-inf	0	0	-inf	0	0	-inf	0	0	-inf	0	0	-inf	0	0	-inf	0	0	-inf	0	0	-inf	0	0	-inf	0	0	-inf	0	0	-inf	0	0	-inf	0	0	-inf	0	0	-inf	0	0	-inf	0	0	-inf	0	0	-inf	0	0	-inf	0	0	-inf	0	0	-inf	0	0	-inf	6	6	123.3273473421721	0	0	-inf	0	0	-inf	0	0	-inf	0	0	-inf	0	0	-inf	0	0	-inf	0	0	-inf	0	0	-inf	0	0	-inf	0	0	-inf	0	0	-inf	0	0	-inf	0	0	-inf	0	0	-inf	0	0	-inf	0	0	-inf	0	0	-inf	0	0	-inf	0	0	-inf	0	0	-inf	0	0	-inf	0	0	-inf	0	0	-inf	0	0	-inf	0	0	-inf	0	0	-inf	0	0	-inf	0	0	-inf	0	0	-inf	0	0	-inf	0	0	-inf	0	0	-inf	0	0	-inf	0	0	-inf	0	0	-inf	0	0	-inf	0	0	-inf	0	0	-inf	0	0	-inf	0	0	-inf	0	0	-inf	0	0	-inf	0	0	-inf	0	0	-inf	0	0	-inf	0	0	-inf	0	0	-inf	0	0	-inf	8	8	84.625	0	0	-inf	0	0	-inf	0	0	-inf	0	0	-inf	0	0	-inf	0	0	-inf	8	8	89.375	10	10	99.32833065696606	0	0	-inf	0	0	-inf	0	0	-inf	0	0	-inf	0	0	-inf	0	0	-inf	0	0	-inf	0	0	-inf	0	0	-inf	0	0	-inf	0	0	-inf	0	0	-inf	0	0	-inf	0	0	-inf	10	10	73.20886417950973	8	8	74.28897667988471	0	0	-inf	0	0	-inf	0	0	-inf	0	0	-inf	0	0	-inf	0	0	-inf	9	9	64.37923592875772	0	0	-inf	0	0	-inf	0	0	-inf	0	0	-inf	0	0	-inf	0	0	-inf	0	0	-inf	0	0	-inf	0	0	-inf	0	0	-inf	0	0	-inf	0	0	-inf	0	0	-inf	0	0	-inf	0	0	-inf	0	0	-inf	0	0	-inf	0	0	-inf	0	0	-inf	0	0	-inf	0	0	-inf	0	0	-inf	0	0	-inf	0	0	-inf	0	0	-inf	0	0	-inf	0	0	-inf	0	0	-inf	9	9	95.21350196615448	0	0	-inf	0	0	-inf	0	0	-inf	0	0	-inf	0	0	-inf	0	0	-inf	0	0	-inf	0	0	-inf	0	0	-inf	0	0	-inf	0	0	-inf	0	0	-inf	0	0	-inf	0	0	-inf	0	0	-inf	0	0	-inf	0	0	-inf	0	0	-inf	species	Streptococcus shenyangsis
2608887	21169	38	74.6223243768485	9301	15	72.92297114474827	16053	22	78.1199331955056	9076	18	71.60418266922605	5619	10	69.68132366354163	21557	26	74.35037748861343	12493	13	73.8979677392428	6039	9	73.5526207360028	16265	6	61.4986077995738	30802	43	71.26716491394431	23147	20	72.94336699167815	19463	16	72.85326107305086	32953	30	74.28942693773017	1639	4	74.93355780017164	12215	17	61.545320465551576	21500	29	74.77370934016479	67586	49	65.9098466827424	58545	50	66.64161164692409	77149	63	69.07013541560539	85500	57	64.85592830343653	21524	24	67.22015812324723	17839	31	65.95393548008177	94593	55	66.14500040325271	18860	32	64.5137640172588	78796	54	68.5880089879366	17850	37	71.7959628323924	11261	26	81.15655320982546	40627	44	67.26769193812416	19757	34	69.66706073292391	22222	37	66.12817322527874	27487	27	65.02312028878599	5237	20	64.12456921703377	15676	12	80.70172729686195	41485	36	64.22485944806525	34227	33	67.7873731461631	4828	11	74.12156709177349	30414	59	70.79171821906846	5909	21	73.71342380138987	7736	26	71.2575699380908	8355	38	69.89341048881802	8032	25	69.81307318490346	6587	21	69.77173800644611	10621	17	70.55521130766422	7749	8	71.52251604364015	5602	25	66.66471935700453	12460	29	68.35793089785518	13186	18	69.94956803721496	3748	9	65.10525045952893	6641	21	61.424559311935646	2712	9	63.090263426649095	20047	29	61.78093536974371	12667	26	64.33316574670384	8958	32	63.07181830282134	6875	23	69.30406387401149	10658	25	66.30196549524327	37692	46	72.98452081239586	6984	33	63.541898843274936	4660	21	63.01216973768773	10241	27	61.67853374619472	29130	37	74.4598524849121	22425	38	67.48610116050719	77276	50	60.91290403419339	17066	28	71.60246243197378	19342	20	63.79076693669539	30981	46	60.8970941698894	1569	8	64.59841381009964	24067	31	60.22532871241404	9244	27	64.66745799700918	8905	29	72.983541503057	3815	23	81.50158856299078	18755	33	75.85573233849321	2912	16	65.88896687146871	3992	22	78.84703073831884	14938	27	81.07609117666138	24192	25	79.31939057006757	33915	39	64.95904752665592	2363	14	62.14385097321771	6610	13	82.0510827396848	19541	43	60.27856983844588	33171	21	81.92921714025964	3092	11	66.23842587039039	6031	17	78.44363616572542	10729	18	60.629763795671394	60910	41	77.6402383587691	31126	29	78.36475971281767	15548	33	65.01916436960397	5301	18	66.1417603780522	27414	40	72.00653989900613	16356	29	78.55704682406385	5241	16	65.54174010275565	20696	31	68.53334598109227	128140	57	79.85024053015755	19099	24	66.23835241790155	35789	36	64.6455569670245	13865	17	61.89408266544219	29446	24	74.18811788457053	15353	18	71.24074428825807	34781	31	74.60871121469319	32159	36	80.1474837861933	9766	23	63.00327381907864	26347	31	79.33846609938239	42992	45	72.44986414202056	33339	34	79.19486502825333	39696	43	74.9443152862423	55479	58	63.576423203923135	8874	15	61.100715510426205	31846	27	77.68884357996313	4617	8	63.09048921930698	2600	6	81.13871439502984	2162	10	64.73208675872581	8973	22	61.21544221290715	7647	21	61.63997666424536	2188	12	80.9286533218861	232	8	85.59778023863515	1532	7	63.194876300091934	2188	2	60.81386081224258	9111	23	60.6918728455602	3229	9	62.849105213068206	2448	7	64.85532209022567	1228	7	73.80482054397658	20008	24	65.5244001450235	18162	15	63.8207206610059	4174	5	64.47191521594905	289	8	67.19956695492759	5700	11	65.43225651570488	1754	12	63.72639178258044	17298	21	62.41660261140497	1095	4	63.032081985739914	4535	13	64.85957505555605	550	3	74.14642057554528	7830	29	60.60285510598921	11786	22	62.670347632540555	3408	17	61.81263724572724	10637	19	63.53161508002984	714	4	80.67253087334169	4571	17	63.866076829032686	20895	26	64.77753016811097	12205	31	63.27538826398001	14966	37	62.94778471476911	1339	5	63.504916925207745	9704	20	61.815619013786836	1146	8	68.16752293201424	1707	9	62.457574869807765	21061	31	76.37970134512697	6287	18	62.94047284352474	1105	8	63.43396414188999	11521	24	66.12472219279374	5047	8	67.65231090697982	19157	44	65.97083185774311	12409	29	66.24371019690118	1839	11	65.47341713412635	9301	19	65.83156360218595	674	7	67.20114232595107	11336	25	68.32910484564425	21293	21	73.79645492851914	15470	33	71.08025099810943	10672	9	83.28875619036567	10460	13	72.53406447878766	7404	8	80.94858125065781	3961	6	73.962733234995	2653	17	76.61308108153771	5389	7	89.11536261492928	14730	20	73.61169514955846	14639	15	76.7602478438352	22003	39	71.00965819018153	59472	35	69.8351523738293	3213	8	71.24958239914388	1879	4	67.90650014016845	48061	46	68.7708478767273	24691	27	69.4847825146206	4873	15	70.70419837914311	11102	23	70.21086049742902	1239	15	68.58543545140071	3921	11	69.61206394194174	2961	9	70.3865900303114	2948	14	72.62896727081169	40813	52	68.76812846199006	15640	34	70.44777026648559	69649	51	71.91996115403926	56130	34	69.73490877055599	9157	17	65.84589384330987	6751	17	70.0130739648532	10460	15	74.60957065477177	96507	71	68.46316373536216	9033	26	71.59619464499104	11216	34	69.330784380103	80593	53	69.83165667902753	45852	33	69.3135815599352	7952	14	68.93911541219724	8392	18	71.9484058576462	696	5	86.33338844590683	1838	7	72.34250089215747	2569	16	73.46147261176331	1985	9	71.38334775357396	2642	9	70.15489680913967	4925	10	68.91241865467433	5807	14	67.8868301629806	1126	11	71.7684013484283	2258	5	70.55211588320138	7128	22	69.52995192224643	12317	36	68.66748202347594	430	7	89.87394102513795	627	1	88.08774664149138	61	41	60.563147735673354	298	0	68.60550026928978	4829	20	70.85338930317609	9207	24	67.88042317087333	4386	12	73.41858449466096	2675	7	78.1129496370822	150	23	68.05071909537472	486	2	67.67028053116134	2083	9	67.7666685662619	737	9	67.6270124203275	3033	7	78.70902860131332	7958	25	66.55848173890075	20205	33	66.28073370030398	6032	18	68.33820502656515	5448	13	68.34503498780562	3325	13	73.03267080883717	8751	14	71.66327834148073	29645	49	65.77749392027312	17787	28	64.25019093042158	61931	36	72.71133827664781	37957	36	70.3518814149821	7417	8	65.14874960015541	19205	28	68.10897382209026	15114	26	65.24958870483201	16337	50	65.86170993183599	17594	28	64.70839745966438	29651	27	68.17201217826708	13791	32	66.5222595480861	3397	10	66.30137108564767	40900	50	63.00563381042994	26796	42	68.00309446871945	no_rank	unclassified Streptococcus
1306	9	9	77.21509678595498	0	0	-inf	0	0	-inf	0	0	-inf	6	6	67.26133901074122	9	9	78.62642814405599	0	0	-inf	0	0	-inf	8	8	54.42830085889911	17	17	83.03479246402952	8	8	76.35483668990939	6	6	85.11844635310912	14	14	76.45963661848087	0	0	-inf	7	7	63.25976083671136	10	10	75.45052799001314	62	62	67.19960441803006	39	39	69.62057915075256	48	48	69.96300290898796	57	57	68.08407731344853	18	18	61.51872540096645	17	17	68.58853977377595	59	59	70.8023400089831	7	7	80.3633086825611	85	85	74.98242140894668	11	11	67.2825134307568	0	0	-inf	42	42	69.61465146079732	19	19	62.71617775496657	14	14	72.96730838448492	20	20	73.20543417886604	0	0	-inf	18	18	80.8108971289755	42	42	73.07485180252436	37	37	70.33515680188029	0	0	-inf	44	44	79.17097924522668	0	0	-inf	0	0	-inf	0	0	-inf	0	0	-inf	0	0	-inf	0	0	-inf	0	0	-inf	0	0	-inf	7	7	66.927137151611	8	8	71.79999550321293	0	0	-inf	0	0	-inf	0	0	-inf	14	14	68.92448615607287	13	13	66.96243482818633	0	0	-inf	0	0	-inf	0	0	-inf	25	25	79.44990035862654	0	0	-inf	0	0	-inf	9	9	53.24726630493513	10	10	75.5859016292476	9	9	76.71190187406917	24	24	60.24254237734581	12	12	74.7273034979462	14	14	65.30651712228331	21	21	68.4296361103967	0	0	-inf	11	11	52.54656302807452	0	0	-inf	7	7	88.04617324620128	0	0	-inf	22	22	87.66730341297817	0	0	-inf	0	0	-inf	22	22	88.00124953189525	30	30	88.58288710487307	17	17	83.18303465133492	0	0	-inf	0	0	-inf	24	24	63.82209876542272	50	50	89.52138569661423	0	0	-inf	0	0	-inf	0	0	-inf	76	76	86.03689150446674	15	15	83.81163999714374	9	9	81.28900758734108	0	0	-inf	15	15	88.29486301102547	14	14	86.9841498842932	0	0	-inf	10	10	67.34373487361849	104	104	89.89563567805797	12	12	70.93790283299492	12	12	65.2856922603499	10	10	68.90950457972181	20	20	73.61396661489813	14	14	69.47846366409313	15	15	82.271017020109	18	18	82.32557299393726	9	9	69.14166908746414	12	12	82.31900082356978	31	31	69.8604386956669	17	17	82.94258209382123	21	21	84.40750075721063	32	32	66.29428400525677	7	7	74.03249839792417	13	13	78.38944567051088	0	0	-inf	0	0	-inf	0	0	-inf	0	0	-inf	0	0	-inf	0	0	-inf	0	0	-inf	0	0	-inf	0	0	-inf	0	0	-inf	0	0	-inf	0	0	-inf	0	0	-inf	9	9	56.49830020472259	7	7	61.497740987304496	0	0	-inf	0	0	-inf	0	0	-inf	0	0	-inf	9	9	71.9569183440355	0	0	-inf	0	0	-inf	0	0	-inf	0	0	-inf	7	7	67.65859615075235	0	0	-inf	7	7	72.0	0	0	-inf	0	0	-inf	7	7	78.95866830266496	0	0	-inf	11	11	67.86984647181525	0	0	-inf	0	0	-inf	0	0	-inf	0	0	-inf	13	13	86.3732933647989	6	6	63.26344451142269	0	0	-inf	13	13	68.52311123888961	0	0	-inf	8	8	64.59078881343002	9	9	87.78590665032428	0	0	-inf	10	10	75.10526486228878	0	0	-inf	8	8	64.53650243714222	40	40	79.47810491117629	19	19	79.04947657771265	6	6	83.5	12	12	86.65968897064073	9	9	92.01707391641915	8	8	75.29746570962087	0	0	-inf	6	6	99.06099865370773	21	21	75.9726571266067	14	14	85.17251641914092	0	0	-inf	28	28	82.36635010213351	0	0	-inf	0	0	-inf	14	14	75.2740599218204	15	15	72.525852863395	11	11	88.83733803507538	7	7	85.27892111886753	0	0	-inf	0	0	-inf	0	0	-inf	6	6	60.647041832318095	33	33	69.58469234032998	17	17	73.57551988068079	138	138	86.02623120028278	109	109	82.90545986111682	0	0	-inf	0	0	-inf	7	7	65.28571428571429	41	41	64.8653093264664	12	12	82.33829189455584	12	12	87.17899572110878	111	111	80.97108364341132	107	107	83.90097739649343	0	0	-inf	0	0	-inf	0	0	-inf	0	0	-inf	0	0	-inf	0	0	-inf	0	0	-inf	0	0	-inf	0	0	-inf	0	0	-inf	0	0	-inf	0	0	-inf	0	0	-inf	0	0	-inf	0	0	-inf	0	0	-inf	0	0	-inf	0	0	-inf	12	12	78.2769657412847	0	0	-inf	0	0	-inf	0	0	-inf	0	0	-inf	0	0	-inf	0	0	-inf	9	9	88.0865294174194	20	20	68.31690475583122	39	39	69.99039351631977	0	0	-inf	0	0	-inf	0	0	-inf	8	8	58.375	31	31	74.32543328377415	15	15	76.11371568683347	27	27	85.0764431989619	11	11	77.52270385846188	10	10	66.65024499161318	19	19	77.88861390123775	21	21	65.93415789191442	15	15	75.82779972531016	0	0	-inf	21	21	79.77657775002356	23	23	72.5572189831493	0	0	-inf	72	72	71.2740468684279	23	23	72.22647257610004	species	Streptococcus sp.
1319	0	0	-inf	0	0	-inf	0	0	-inf	0	0	-inf	0	0	-inf	0	0	-inf	0	0	-inf	0	0	-inf	0	0	-inf	0	0	-inf	0	0	-inf	0	0	-inf	0	0	-inf	0	0	-inf	0	0	-inf	0	0	-inf	0	0	-inf	0	0	-inf	0	0	-inf	0	0	-inf	0	0	-inf	0	0	-inf	0	0	-inf	0	0	-inf	0	0	-inf	0	0	-inf	0	0	-inf	0	0	-inf	0	0	-inf	0	0	-inf	0	0	-inf	0	0	-inf	0	0	-inf	0	0	-inf	0	0	-inf	0	0	-inf	0	0	-inf	0	0	-inf	0	0	-inf	8	8	91.75	0	0	-inf	0	0	-inf	0	0	-inf	0	0	-inf	0	0	-inf	0	0	-inf	0	0	-inf	0	0	-inf	0	0	-inf	0	0	-inf	0	0	-inf	0	0	-inf	0	0	-inf	0	0	-inf	0	0	-inf	0	0	-inf	0	0	-inf	0	0	-inf	0	0	-inf	0	0	-inf	0	0	-inf	0	0	-inf	0	0	-inf	0	0	-inf	0	0	-inf	0	0	-inf	0	0	-inf	0	0	-inf	0	0	-inf	0	0	-inf	0	0	-inf	0	0	-inf	0	0	-inf	0	0	-inf	0	0	-inf	0	0	-inf	0	0	-inf	0	0	-inf	0	0	-inf	0	0	-inf	0	0	-inf	0	0	-inf	0	0	-inf	0	0	-inf	0	0	-inf	0	0	-inf	0	0	-inf	0	0	-inf	0	0	-inf	0	0	-inf	0	0	-inf	0	0	-inf	0	0	-inf	0	0	-inf	0	0	-inf	0	0	-inf	0	0	-inf	0	0	-inf	0	0	-inf	0	0	-inf	0	0	-inf	0	0	-inf	0	0	-inf	0	0	-inf	0	0	-inf	0	0	-inf	0	0	-inf	0	0	-inf	0	0	-inf	0	0	-inf	0	0	-inf	0	0	-inf	0	0	-inf	0	0	-inf	0	0	-inf	0	0	-inf	0	0	-inf	0	0	-inf	0	0	-inf	0	0	-inf	0	0	-inf	0	0	-inf	0	0	-inf	0	0	-inf	0	0	-inf	0	0	-inf	0	0	-inf	0	0	-inf	0	0	-inf	0	0	-inf	0	0	-inf	0	0	-inf	0	0	-inf	0	0	-inf	0	0	-inf	0	0	-inf	0	0	-inf	0	0	-inf	0	0	-inf	0	0	-inf	0	0	-inf	0	0	-inf	0	0	-inf	0	0	-inf	0	0	-inf	0	0	-inf	0	0	-inf	0	0	-inf	0	0	-inf	0	0	-inf	0	0	-inf	0	0	-inf	0	0	-inf	0	0	-inf	0	0	-inf	0	0	-inf	0	0	-inf	0	0	-inf	0	0	-inf	0	0	-inf	0	0	-inf	0	0	-inf	0	0	-inf	0	0	-inf	0	0	-inf	0	0	-inf	0	0	-inf	0	0	-inf	0	0	-inf	0	0	-inf	0	0	-inf	0	0	-inf	0	0	-inf	0	0	-inf	0	0	-inf	0	0	-inf	0	0	-inf	0	0	-inf	0	0	-inf	0	0	-inf	0	0	-inf	0	0	-inf	0	0	-inf	0	0	-inf	0	0	-inf	0	0	-inf	0	0	-inf	0	0	-inf	0	0	-inf	0	0	-inf	0	0	-inf	0	0	-inf	0	0	-inf	0	0	-inf	0	0	-inf	0	0	-inf	0	0	-inf	0	0	-inf	0	0	-inf	0	0	-inf	0	0	-inf	0	0	-inf	0	0	-inf	0	0	-inf	0	0	-inf	0	0	-inf	0	0	-inf	0	0	-inf	0	0	-inf	0	0	-inf	0	0	-inf	0	0	-inf	0	0	-inf	0	0	-inf	0	0	-inf	0	0	-inf	0	0	-inf	0	0	-inf	0	0	-inf	0	0	-inf	0	0	-inf	0	0	-inf	0	0	-inf	0	0	-inf	0	0	-inf	0	0	-inf	0	0	-inf	0	0	-inf	0	0	-inf	0	0	-inf	0	0	-inf	0	0	-inf	0	0	-inf	0	0	-inf	species	Streptococcus sp. 'group B'
116155	0	0	-inf	0	0	-inf	0	0	-inf	0	0	-inf	0	0	-inf	0	0	-inf	0	0	-inf	0	0	-inf	0	0	-inf	0	0	-inf	0	0	-inf	0	0	-inf	0	0	-inf	0	0	-inf	0	0	-inf	0	0	-inf	0	0	-inf	0	0	-inf	0	0	-inf	0	0	-inf	0	0	-inf	0	0	-inf	0	0	-inf	0	0	-inf	0	0	-inf	0	0	-inf	0	0	-inf	0	0	-inf	0	0	-inf	0	0	-inf	0	0	-inf	0	0	-inf	0	0	-inf	0	0	-inf	0	0	-inf	0	0	-inf	9	9	69.90602631617277	0	0	-inf	7	7	62.03077981620645	11	11	77.81504655587216	0	0	-inf	0	0	-inf	0	0	-inf	0	0	-inf	0	0	-inf	0	0	-inf	0	0	-inf	0	0	-inf	0	0	-inf	0	0	-inf	0	0	-inf	0	0	-inf	0	0	-inf	0	0	-inf	0	0	-inf	0	0	-inf	0	0	-inf	0	0	-inf	0	0	-inf	0	0	-inf	0	0	-inf	0	0	-inf	0	0	-inf	0	0	-inf	0	0	-inf	0	0	-inf	0	0	-inf	0	0	-inf	0	0	-inf	0	0	-inf	0	0	-inf	0	0	-inf	0	0	-inf	0	0	-inf	0	0	-inf	8	8	80.00825214724776	0	0	-inf	0	0	-inf	0	0	-inf	16	16	94.14801876762243	0	0	-inf	0	0	-inf	0	0	-inf	8	8	83.02724690738243	0	0	-inf	0	0	-inf	0	0	-inf	0	0	-inf	0	0	-inf	0	0	-inf	6	6	81.71121931163782	10	10	74.32998307597072	0	0	-inf	0	0	-inf	0	0	-inf	0	0	-inf	0	0	-inf	0	0	-inf	6	6	71.66622489109538	0	0	-inf	0	0	-inf	0	0	-inf	0	0	-inf	0	0	-inf	0	0	-inf	0	0	-inf	0	0	-inf	0	0	-inf	0	0	-inf	0	0	-inf	0	0	-inf	0	0	-inf	0	0	-inf	0	0	-inf	0	0	-inf	0	0	-inf	0	0	-inf	0	0	-inf	0	0	-inf	0	0	-inf	0	0	-inf	0	0	-inf	0	0	-inf	0	0	-inf	0	0	-inf	0	0	-inf	0	0	-inf	0	0	-inf	0	0	-inf	0	0	-inf	0	0	-inf	0	0	-inf	0	0	-inf	0	0	-inf	0	0	-inf	0	0	-inf	0	0	-inf	0	0	-inf	0	0	-inf	0	0	-inf	0	0	-inf	0	0	-inf	0	0	-inf	0	0	-inf	0	0	-inf	0	0	-inf	0	0	-inf	0	0	-inf	0	0	-inf	0	0	-inf	0	0	-inf	0	0	-inf	0	0	-inf	0	0	-inf	0	0	-inf	0	0	-inf	0	0	-inf	0	0	-inf	0	0	-inf	0	0	-inf	0	0	-inf	0	0	-inf	0	0	-inf	0	0	-inf	0	0	-inf	0	0	-inf	0	0	-inf	0	0	-inf	0	0	-inf	0	0	-inf	0	0	-inf	0	0	-inf	0	0	-inf	0	0	-inf	0	0	-inf	0	0	-inf	7	7	72.85714285714286	7	7	72.84452689220448	77	77	78.965180627155	37	37	79.67718867488853	0	0	-inf	0	0	-inf	0	0	-inf	12	12	61.18401273347609	0	0	-inf	0	0	-inf	30	30	74.59965592959442	10	10	84.0	0	0	-inf	0	0	-inf	0	0	-inf	0	0	-inf	0	0	-inf	0	0	-inf	0	0	-inf	0	0	-inf	0	0	-inf	0	0	-inf	0	0	-inf	0	0	-inf	0	0	-inf	0	0	-inf	0	0	-inf	0	0	-inf	0	0	-inf	0	0	-inf	0	0	-inf	0	0	-inf	0	0	-inf	0	0	-inf	0	0	-inf	0	0	-inf	0	0	-inf	0	0	-inf	0	0	-inf	0	0	-inf	0	0	-inf	0	0	-inf	0	0	-inf	0	0	-inf	17	17	75.6141444305702	15	15	76.69786916210236	36	36	84.00463290037352	13	13	80.79772349860862	0	0	-inf	22	22	69.69428373467687	17	17	89.34154786574629	0	0	-inf	9	9	81.75641176008482	12	12	76.30976707211013	10	10	73.88477631085024	0	0	-inf	47	47	70.2699351130984	21	21	62.948940112960024	species	Streptococcus sp. Z12
143682	0	0	-inf	0	0	-inf	0	0	-inf	0	0	-inf	0	0	-inf	0	0	-inf	0	0	-inf	0	0	-inf	0	0	-inf	0	0	-inf	0	0	-inf	0	0	-inf	0	0	-inf	0	0	-inf	0	0	-inf	0	0	-inf	0	0	-inf	0	0	-inf	0	0	-inf	0	0	-inf	0	0	-inf	0	0	-inf	0	0	-inf	0	0	-inf	0	0	-inf	0	0	-inf	0	0	-inf	0	0	-inf	0	0	-inf	0	0	-inf	0	0	-inf	0	0	-inf	0	0	-inf	0	0	-inf	0	0	-inf	0	0	-inf	0	0	-inf	0	0	-inf	0	0	-inf	0	0	-inf	0	0	-inf	0	0	-inf	0	0	-inf	0	0	-inf	0	0	-inf	0	0	-inf	0	0	-inf	0	0	-inf	0	0	-inf	0	0	-inf	0	0	-inf	0	0	-inf	0	0	-inf	0	0	-inf	0	0	-inf	0	0	-inf	0	0	-inf	0	0	-inf	0	0	-inf	0	0	-inf	0	0	-inf	0	0	-inf	0	0	-inf	0	0	-inf	0	0	-inf	0	0	-inf	0	0	-inf	0	0	-inf	0	0	-inf	0	0	-inf	0	0	-inf	0	0	-inf	0	0	-inf	0	0	-inf	0	0	-inf	0	0	-inf	0	0	-inf	0	0	-inf	0	0	-inf	0	0	-inf	0	0	-inf	0	0	-inf	0	0	-inf	0	0	-inf	0	0	-inf	0	0	-inf	0	0	-inf	0	0	-inf	0	0	-inf	0	0	-inf	0	0	-inf	0	0	-inf	0	0	-inf	0	0	-inf	0	0	-inf	0	0	-inf	0	0	-inf	0	0	-inf	0	0	-inf	0	0	-inf	0	0	-inf	0	0	-inf	0	0	-inf	0	0	-inf	0	0	-inf	0	0	-inf	0	0	-inf	0	0	-inf	0	0	-inf	0	0	-inf	0	0	-inf	0	0	-inf	0	0	-inf	0	0	-inf	0	0	-inf	0	0	-inf	0	0	-inf	0	0	-inf	0	0	-inf	0	0	-inf	0	0	-inf	0	0	-inf	0	0	-inf	0	0	-inf	0	0	-inf	0	0	-inf	0	0	-inf	0	0	-inf	0	0	-inf	0	0	-inf	0	0	-inf	0	0	-inf	0	0	-inf	0	0	-inf	0	0	-inf	0	0	-inf	0	0	-inf	0	0	-inf	0	0	-inf	0	0	-inf	0	0	-inf	0	0	-inf	0	0	-inf	0	0	-inf	0	0	-inf	0	0	-inf	0	0	-inf	0	0	-inf	0	0	-inf	0	0	-inf	0	0	-inf	0	0	-inf	0	0	-inf	0	0	-inf	0	0	-inf	0	0	-inf	0	0	-inf	0	0	-inf	0	0	-inf	0	0	-inf	0	0	-inf	0	0	-inf	0	0	-inf	0	0	-inf	0	0	-inf	40	40	63.080596071170255	0	0	-inf	0	0	-inf	8	8	70.06738815542512	12	12	65.96799702957544	0	0	-inf	0	0	-inf	0	0	-inf	0	0	-inf	0	0	-inf	0	0	-inf	0	0	-inf	0	0	-inf	0	0	-inf	0	0	-inf	0	0	-inf	0	0	-inf	0	0	-inf	0	0	-inf	0	0	-inf	0	0	-inf	0	0	-inf	7	7	96.10254582765587	0	0	-inf	0	0	-inf	0	0	-inf	0	0	-inf	0	0	-inf	0	0	-inf	0	0	-inf	0	0	-inf	0	0	-inf	0	0	-inf	0	0	-inf	0	0	-inf	0	0	-inf	0	0	-inf	0	0	-inf	0	0	-inf	0	0	-inf	0	0	-inf	0	0	-inf	0	0	-inf	0	0	-inf	0	0	-inf	0	0	-inf	0	0	-inf	0	0	-inf	0	0	-inf	0	0	-inf	0	0	-inf	0	0	-inf	0	0	-inf	0	0	-inf	0	0	-inf	0	0	-inf	0	0	-inf	0	0	-inf	0	0	-inf	0	0	-inf	0	0	-inf	0	0	-inf	0	0	-inf	0	0	-inf	0	0	-inf	0	0	-inf	0	0	-inf	0	0	-inf	0	0	-inf	species	Streptococcus sp. Sv29
143683	0	0	-inf	0	0	-inf	0	0	-inf	0	0	-inf	0	0	-inf	0	0	-inf	0	0	-inf	0	0	-inf	0	0	-inf	0	0	-inf	0	0	-inf	0	0	-inf	0	0	-inf	0	0	-inf	0	0	-inf	0	0	-inf	0	0	-inf	0	0	-inf	0	0	-inf	0	0	-inf	0	0	-inf	0	0	-inf	0	0	-inf	0	0	-inf	0	0	-inf	0	0	-inf	0	0	-inf	0	0	-inf	0	0	-inf	0	0	-inf	0	0	-inf	0	0	-inf	0	0	-inf	0	0	-inf	0	0	-inf	0	0	-inf	0	0	-inf	0	0	-inf	0	0	-inf	0	0	-inf	0	0	-inf	0	0	-inf	0	0	-inf	0	0	-inf	0	0	-inf	0	0	-inf	0	0	-inf	0	0	-inf	0	0	-inf	0	0	-inf	0	0	-inf	0	0	-inf	0	0	-inf	0	0	-inf	0	0	-inf	0	0	-inf	0	0	-inf	0	0	-inf	0	0	-inf	0	0	-inf	0	0	-inf	0	0	-inf	0	0	-inf	0	0	-inf	0	0	-inf	0	0	-inf	0	0	-inf	0	0	-inf	0	0	-inf	0	0	-inf	0	0	-inf	0	0	-inf	0	0	-inf	0	0	-inf	0	0	-inf	0	0	-inf	0	0	-inf	0	0	-inf	0	0	-inf	0	0	-inf	0	0	-inf	0	0	-inf	0	0	-inf	0	0	-inf	0	0	-inf	0	0	-inf	0	0	-inf	0	0	-inf	0	0	-inf	0	0	-inf	0	0	-inf	0	0	-inf	0	0	-inf	0	0	-inf	0	0	-inf	0	0	-inf	0	0	-inf	0	0	-inf	0	0	-inf	0	0	-inf	0	0	-inf	0	0	-inf	0	0	-inf	0	0	-inf	0	0	-inf	0	0	-inf	0	0	-inf	0	0	-inf	0	0	-inf	0	0	-inf	0	0	-inf	0	0	-inf	0	0	-inf	0	0	-inf	0	0	-inf	0	0	-inf	0	0	-inf	0	0	-inf	0	0	-inf	0	0	-inf	0	0	-inf	0	0	-inf	0	0	-inf	0	0	-inf	0	0	-inf	0	0	-inf	0	0	-inf	0	0	-inf	0	0	-inf	0	0	-inf	0	0	-inf	0	0	-inf	0	0	-inf	0	0	-inf	0	0	-inf	0	0	-inf	0	0	-inf	0	0	-inf	0	0	-inf	0	0	-inf	0	0	-inf	0	0	-inf	0	0	-inf	0	0	-inf	0	0	-inf	0	0	-inf	0	0	-inf	0	0	-inf	0	0	-inf	0	0	-inf	0	0	-inf	0	0	-inf	0	0	-inf	0	0	-inf	0	0	-inf	0	0	-inf	0	0	-inf	0	0	-inf	0	0	-inf	0	0	-inf	0	0	-inf	0	0	-inf	0	0	-inf	0	0	-inf	0	0	-inf	61	61	63.885475830152124	0	0	-inf	0	0	-inf	0	0	-inf	14	14	56.664812151460474	0	0	-inf	0	0	-inf	0	0	-inf	0	0	-inf	0	0	-inf	0	0	-inf	0	0	-inf	0	0	-inf	0	0	-inf	0	0	-inf	0	0	-inf	0	0	-inf	0	0	-inf	0	0	-inf	0	0	-inf	0	0	-inf	0	0	-inf	0	0	-inf	0	0	-inf	0	0	-inf	0	0	-inf	0	0	-inf	0	0	-inf	0	0	-inf	0	0	-inf	0	0	-inf	0	0	-inf	0	0	-inf	0	0	-inf	0	0	-inf	0	0	-inf	0	0	-inf	0	0	-inf	0	0	-inf	0	0	-inf	0	0	-inf	0	0	-inf	0	0	-inf	0	0	-inf	0	0	-inf	0	0	-inf	0	0	-inf	0	0	-inf	0	0	-inf	0	0	-inf	0	0	-inf	0	0	-inf	0	0	-inf	0	0	-inf	0	0	-inf	0	0	-inf	0	0	-inf	0	0	-inf	0	0	-inf	0	0	-inf	0	0	-inf	0	0	-inf	0	0	-inf	0	0	-inf	0	0	-inf	0	0	-inf	0	0	-inf	0	0	-inf	0	0	-inf	species	Streptococcus sp. Sv5
143684	0	0	-inf	0	0	-inf	0	0	-inf	0	0	-inf	0	0	-inf	0	0	-inf	0	0	-inf	0	0	-inf	0	0	-inf	0	0	-inf	0	0	-inf	0	0	-inf	0	0	-inf	0	0	-inf	0	0	-inf	0	0	-inf	0	0	-inf	0	0	-inf	0	0	-inf	0	0	-inf	0	0	-inf	0	0	-inf	0	0	-inf	0	0	-inf	0	0	-inf	0	0	-inf	0	0	-inf	0	0	-inf	0	0	-inf	0	0	-inf	0	0	-inf	0	0	-inf	0	0	-inf	0	0	-inf	0	0	-inf	0	0	-inf	0	0	-inf	0	0	-inf	0	0	-inf	0	0	-inf	0	0	-inf	0	0	-inf	0	0	-inf	0	0	-inf	0	0	-inf	0	0	-inf	0	0	-inf	0	0	-inf	0	0	-inf	0	0	-inf	0	0	-inf	0	0	-inf	0	0	-inf	0	0	-inf	0	0	-inf	0	0	-inf	0	0	-inf	0	0	-inf	0	0	-inf	0	0	-inf	0	0	-inf	0	0	-inf	0	0	-inf	0	0	-inf	0	0	-inf	0	0	-inf	0	0	-inf	0	0	-inf	0	0	-inf	0	0	-inf	0	0	-inf	0	0	-inf	0	0	-inf	0	0	-inf	0	0	-inf	0	0	-inf	0	0	-inf	0	0	-inf	0	0	-inf	0	0	-inf	0	0	-inf	0	0	-inf	0	0	-inf	0	0	-inf	0	0	-inf	0	0	-inf	0	0	-inf	0	0	-inf	0	0	-inf	0	0	-inf	0	0	-inf	0	0	-inf	0	0	-inf	0	0	-inf	0	0	-inf	0	0	-inf	0	0	-inf	0	0	-inf	0	0	-inf	0	0	-inf	0	0	-inf	0	0	-inf	0	0	-inf	0	0	-inf	0	0	-inf	0	0	-inf	0	0	-inf	0	0	-inf	0	0	-inf	0	0	-inf	0	0	-inf	0	0	-inf	0	0	-inf	0	0	-inf	0	0	-inf	0	0	-inf	0	0	-inf	0	0	-inf	0	0	-inf	0	0	-inf	0	0	-inf	0	0	-inf	0	0	-inf	0	0	-inf	0	0	-inf	0	0	-inf	0	0	-inf	0	0	-inf	0	0	-inf	0	0	-inf	0	0	-inf	0	0	-inf	0	0	-inf	0	0	-inf	0	0	-inf	0	0	-inf	0	0	-inf	0	0	-inf	0	0	-inf	0	0	-inf	0	0	-inf	0	0	-inf	0	0	-inf	0	0	-inf	0	0	-inf	0	0	-inf	0	0	-inf	0	0	-inf	0	0	-inf	0	0	-inf	0	0	-inf	0	0	-inf	0	0	-inf	0	0	-inf	0	0	-inf	0	0	-inf	0	0	-inf	0	0	-inf	0	0	-inf	0	0	-inf	0	0	-inf	0	0	-inf	0	0	-inf	0	0	-inf	0	0	-inf	8	8	62.99568901432423	0	0	-inf	0	0	-inf	0	0	-inf	0	0	-inf	0	0	-inf	0	0	-inf	0	0	-inf	0	0	-inf	0	0	-inf	0	0	-inf	0	0	-inf	0	0	-inf	0	0	-inf	0	0	-inf	0	0	-inf	0	0	-inf	0	0	-inf	0	0	-inf	0	0	-inf	0	0	-inf	0	0	-inf	0	0	-inf	0	0	-inf	0	0	-inf	0	0	-inf	0	0	-inf	0	0	-inf	0	0	-inf	0	0	-inf	0	0	-inf	0	0	-inf	0	0	-inf	0	0	-inf	0	0	-inf	0	0	-inf	0	0	-inf	0	0	-inf	0	0	-inf	0	0	-inf	0	0	-inf	0	0	-inf	0	0	-inf	0	0	-inf	0	0	-inf	0	0	-inf	0	0	-inf	0	0	-inf	0	0	-inf	0	0	-inf	0	0	-inf	0	0	-inf	0	0	-inf	0	0	-inf	0	0	-inf	0	0	-inf	0	0	-inf	0	0	-inf	0	0	-inf	0	0	-inf	0	0	-inf	0	0	-inf	0	0	-inf	0	0	-inf	0	0	-inf	0	0	-inf	0	0	-inf	0	0	-inf	0	0	-inf	species	Streptococcus sp. Sv30
435848	0	0	-inf	0	0	-inf	0	0	-inf	0	0	-inf	0	0	-inf	0	0	-inf	0	0	-inf	0	0	-inf	0	0	-inf	0	0	-inf	0	0	-inf	0	0	-inf	0	0	-inf	0	0	-inf	0	0	-inf	0	0	-inf	0	0	-inf	0	0	-inf	0	0	-inf	0	0	-inf	0	0	-inf	0	0	-inf	0	0	-inf	0	0	-inf	0	0	-inf	0	0	-inf	0	0	-inf	0	0	-inf	0	0	-inf	0	0	-inf	0	0	-inf	0	0	-inf	0	0	-inf	0	0	-inf	0	0	-inf	0	0	-inf	0	0	-inf	0	0	-inf	0	0	-inf	0	0	-inf	0	0	-inf	0	0	-inf	0	0	-inf	0	0	-inf	0	0	-inf	0	0	-inf	0	0	-inf	0	0	-inf	0	0	-inf	0	0	-inf	0	0	-inf	0	0	-inf	0	0	-inf	0	0	-inf	0	0	-inf	0	0	-inf	0	0	-inf	0	0	-inf	0	0	-inf	0	0	-inf	0	0	-inf	0	0	-inf	0	0	-inf	0	0	-inf	0	0	-inf	0	0	-inf	0	0	-inf	0	0	-inf	0	0	-inf	0	0	-inf	0	0	-inf	0	0	-inf	0	0	-inf	0	0	-inf	0	0	-inf	0	0	-inf	0	0	-inf	0	0	-inf	0	0	-inf	0	0	-inf	0	0	-inf	0	0	-inf	0	0	-inf	0	0	-inf	0	0	-inf	0	0	-inf	0	0	-inf	0	0	-inf	0	0	-inf	0	0	-inf	0	0	-inf	0	0	-inf	0	0	-inf	0	0	-inf	0	0	-inf	0	0	-inf	0	0	-inf	0	0	-inf	0	0	-inf	0	0	-inf	0	0	-inf	0	0	-inf	0	0	-inf	0	0	-inf	0	0	-inf	0	0	-inf	0	0	-inf	0	0	-inf	0	0	-inf	0	0	-inf	0	0	-inf	0	0	-inf	0	0	-inf	0	0	-inf	0	0	-inf	0	0	-inf	0	0	-inf	0	0	-inf	0	0	-inf	0	0	-inf	0	0	-inf	0	0	-inf	0	0	-inf	0	0	-inf	0	0	-inf	0	0	-inf	0	0	-inf	0	0	-inf	0	0	-inf	0	0	-inf	0	0	-inf	0	0	-inf	0	0	-inf	0	0	-inf	0	0	-inf	0	0	-inf	0	0	-inf	0	0	-inf	0	0	-inf	0	0	-inf	0	0	-inf	0	0	-inf	0	0	-inf	0	0	-inf	0	0	-inf	0	0	-inf	0	0	-inf	0	0	-inf	0	0	-inf	0	0	-inf	0	0	-inf	0	0	-inf	0	0	-inf	0	0	-inf	0	0	-inf	0	0	-inf	0	0	-inf	0	0	-inf	0	0	-inf	0	0	-inf	0	0	-inf	0	0	-inf	0	0	-inf	0	0	-inf	0	0	-inf	9	9	66.54022760648613	0	0	-inf	0	0	-inf	0	0	-inf	0	0	-inf	0	0	-inf	0	0	-inf	0	0	-inf	0	0	-inf	0	0	-inf	0	0	-inf	0	0	-inf	0	0	-inf	0	0	-inf	0	0	-inf	0	0	-inf	0	0	-inf	0	0	-inf	0	0	-inf	0	0	-inf	0	0	-inf	0	0	-inf	0	0	-inf	0	0	-inf	0	0	-inf	0	0	-inf	0	0	-inf	0	0	-inf	0	0	-inf	0	0	-inf	0	0	-inf	0	0	-inf	0	0	-inf	0	0	-inf	0	0	-inf	0	0	-inf	0	0	-inf	0	0	-inf	0	0	-inf	0	0	-inf	0	0	-inf	0	0	-inf	0	0	-inf	0	0	-inf	0	0	-inf	0	0	-inf	0	0	-inf	0	0	-inf	0	0	-inf	0	0	-inf	0	0	-inf	0	0	-inf	0	0	-inf	0	0	-inf	0	0	-inf	0	0	-inf	0	0	-inf	0	0	-inf	0	0	-inf	0	0	-inf	0	0	-inf	0	0	-inf	0	0	-inf	0	0	-inf	0	0	-inf	0	0	-inf	0	0	-inf	0	0	-inf	0	0	-inf	species	Streptococcus sp. C82
545210	0	0	-inf	0	0	-inf	0	0	-inf	0	0	-inf	0	0	-inf	0	0	-inf	0	0	-inf	0	0	-inf	0	0	-inf	0	0	-inf	0	0	-inf	0	0	-inf	0	0	-inf	0	0	-inf	0	0	-inf	0	0	-inf	14	14	77.3530184433604	0	0	-inf	10	10	84.57828089818905	0	0	-inf	0	0	-inf	0	0	-inf	13	13	73.05384935679668	0	0	-inf	0	0	-inf	0	0	-inf	0	0	-inf	0	0	-inf	0	0	-inf	0	0	-inf	0	0	-inf	0	0	-inf	0	0	-inf	0	0	-inf	0	0	-inf	0	0	-inf	0	0	-inf	0	0	-inf	0	0	-inf	0	0	-inf	0	0	-inf	0	0	-inf	0	0	-inf	0	0	-inf	0	0	-inf	0	0	-inf	0	0	-inf	0	0	-inf	0	0	-inf	0	0	-inf	0	0	-inf	0	0	-inf	0	0	-inf	0	0	-inf	0	0	-inf	19	19	92.95742010209221	0	0	-inf	0	0	-inf	0	0	-inf	11	11	86.94018539788802	7	7	93.75985464309093	0	0	-inf	0	0	-inf	0	0	-inf	0	0	-inf	0	0	-inf	0	0	-inf	0	0	-inf	0	0	-inf	0	0	-inf	0	0	-inf	0	0	-inf	0	0	-inf	0	0	-inf	0	0	-inf	0	0	-inf	0	0	-inf	0	0	-inf	0	0	-inf	0	0	-inf	0	0	-inf	0	0	-inf	0	0	-inf	0	0	-inf	0	0	-inf	0	0	-inf	0	0	-inf	0	0	-inf	0	0	-inf	0	0	-inf	0	0	-inf	0	0	-inf	0	0	-inf	0	0	-inf	0	0	-inf	0	0	-inf	0	0	-inf	0	0	-inf	0	0	-inf	0	0	-inf	0	0	-inf	0	0	-inf	0	0	-inf	0	0	-inf	0	0	-inf	0	0	-inf	0	0	-inf	0	0	-inf	0	0	-inf	0	0	-inf	0	0	-inf	0	0	-inf	0	0	-inf	0	0	-inf	0	0	-inf	0	0	-inf	0	0	-inf	0	0	-inf	0	0	-inf	0	0	-inf	0	0	-inf	0	0	-inf	0	0	-inf	0	0	-inf	0	0	-inf	0	0	-inf	0	0	-inf	0	0	-inf	0	0	-inf	0	0	-inf	0	0	-inf	0	0	-inf	0	0	-inf	0	0	-inf	0	0	-inf	0	0	-inf	0	0	-inf	0	0	-inf	0	0	-inf	0	0	-inf	0	0	-inf	0	0	-inf	0	0	-inf	0	0	-inf	0	0	-inf	0	0	-inf	0	0	-inf	0	0	-inf	0	0	-inf	0	0	-inf	0	0	-inf	0	0	-inf	0	0	-inf	0	0	-inf	0	0	-inf	0	0	-inf	0	0	-inf	0	0	-inf	0	0	-inf	0	0	-inf	0	0	-inf	0	0	-inf	0	0	-inf	0	0	-inf	0	0	-inf	0	0	-inf	0	0	-inf	0	0	-inf	0	0	-inf	0	0	-inf	0	0	-inf	0	0	-inf	0	0	-inf	0	0	-inf	0	0	-inf	0	0	-inf	7	7	104.24095958728373	0	0	-inf	11	11	84.817081279191	12	12	83.23161143751592	0	0	-inf	0	0	-inf	0	0	-inf	7	7	82.60697278525906	0	0	-inf	7	7	86.51812771464056	12	12	90.53326949125434	18	18	87.76490589908262	0	0	-inf	0	0	-inf	0	0	-inf	0	0	-inf	0	0	-inf	0	0	-inf	0	0	-inf	0	0	-inf	0	0	-inf	0	0	-inf	0	0	-inf	0	0	-inf	0	0	-inf	0	0	-inf	0	0	-inf	0	0	-inf	0	0	-inf	0	0	-inf	0	0	-inf	0	0	-inf	0	0	-inf	0	0	-inf	0	0	-inf	0	0	-inf	0	0	-inf	0	0	-inf	0	0	-inf	0	0	-inf	0	0	-inf	0	0	-inf	0	0	-inf	0	0	-inf	0	0	-inf	0	0	-inf	0	0	-inf	0	0	-inf	0	0	-inf	0	0	-inf	0	0	-inf	0	0	-inf	0	0	-inf	0	0	-inf	0	0	-inf	0	0	-inf	0	0	-inf	0	0	-inf	species	Streptococcus sp. SK597
669336	0	0	-inf	0	0	-inf	0	0	-inf	0	0	-inf	0	0	-inf	0	0	-inf	0	0	-inf	0	0	-inf	0	0	-inf	0	0	-inf	0	0	-inf	0	0	-inf	0	0	-inf	0	0	-inf	0	0	-inf	0	0	-inf	0	0	-inf	0	0	-inf	0	0	-inf	0	0	-inf	0	0	-inf	0	0	-inf	0	0	-inf	0	0	-inf	0	0	-inf	0	0	-inf	0	0	-inf	0	0	-inf	0	0	-inf	0	0	-inf	0	0	-inf	0	0	-inf	0	0	-inf	0	0	-inf	0	0	-inf	0	0	-inf	0	0	-inf	0	0	-inf	0	0	-inf	0	0	-inf	0	0	-inf	0	0	-inf	0	0	-inf	0	0	-inf	0	0	-inf	0	0	-inf	0	0	-inf	0	0	-inf	0	0	-inf	0	0	-inf	0	0	-inf	0	0	-inf	0	0	-inf	0	0	-inf	0	0	-inf	0	0	-inf	0	0	-inf	0	0	-inf	0	0	-inf	0	0	-inf	0	0	-inf	0	0	-inf	0	0	-inf	0	0	-inf	0	0	-inf	0	0	-inf	0	0	-inf	0	0	-inf	0	0	-inf	0	0	-inf	0	0	-inf	0	0	-inf	0	0	-inf	0	0	-inf	0	0	-inf	0	0	-inf	0	0	-inf	0	0	-inf	0	0	-inf	0	0	-inf	0	0	-inf	0	0	-inf	0	0	-inf	0	0	-inf	0	0	-inf	0	0	-inf	0	0	-inf	0	0	-inf	0	0	-inf	0	0	-inf	0	0	-inf	0	0	-inf	0	0	-inf	0	0	-inf	0	0	-inf	0	0	-inf	0	0	-inf	0	0	-inf	0	0	-inf	0	0	-inf	0	0	-inf	0	0	-inf	0	0	-inf	0	0	-inf	0	0	-inf	0	0	-inf	0	0	-inf	0	0	-inf	0	0	-inf	0	0	-inf	0	0	-inf	0	0	-inf	0	0	-inf	0	0	-inf	0	0	-inf	0	0	-inf	0	0	-inf	0	0	-inf	0	0	-inf	0	0	-inf	0	0	-inf	0	0	-inf	0	0	-inf	0	0	-inf	0	0	-inf	0	0	-inf	0	0	-inf	0	0	-inf	0	0	-inf	0	0	-inf	0	0	-inf	0	0	-inf	0	0	-inf	0	0	-inf	0	0	-inf	0	0	-inf	0	0	-inf	0	0	-inf	0	0	-inf	0	0	-inf	0	0	-inf	0	0	-inf	0	0	-inf	0	0	-inf	0	0	-inf	0	0	-inf	0	0	-inf	0	0	-inf	0	0	-inf	0	0	-inf	0	0	-inf	0	0	-inf	0	0	-inf	0	0	-inf	0	0	-inf	0	0	-inf	0	0	-inf	0	0	-inf	0	0	-inf	0	0	-inf	0	0	-inf	0	0	-inf	0	0	-inf	0	0	-inf	0	0	-inf	0	0	-inf	0	0	-inf	0	0	-inf	0	0	-inf	0	0	-inf	0	0	-inf	0	0	-inf	0	0	-inf	0	0	-inf	0	0	-inf	0	0	-inf	0	0	-inf	0	0	-inf	12	12	86.15009015952303	15	15	87.26551707048645	0	0	-inf	0	0	-inf	0	0	-inf	0	0	-inf	0	0	-inf	0	0	-inf	0	0	-inf	0	0	-inf	0	0	-inf	0	0	-inf	0	0	-inf	0	0	-inf	0	0	-inf	0	0	-inf	0	0	-inf	0	0	-inf	0	0	-inf	0	0	-inf	0	0	-inf	0	0	-inf	0	0	-inf	0	0	-inf	0	0	-inf	0	0	-inf	0	0	-inf	0	0	-inf	0	0	-inf	0	0	-inf	0	0	-inf	0	0	-inf	0	0	-inf	0	0	-inf	0	0	-inf	0	0	-inf	0	0	-inf	0	0	-inf	0	0	-inf	0	0	-inf	0	0	-inf	0	0	-inf	0	0	-inf	0	0	-inf	10	10	77.63882080291219	7	7	90.72961739250005	0	0	-inf	0	0	-inf	0	0	-inf	0	0	-inf	0	0	-inf	0	0	-inf	0	0	-inf	0	0	-inf	7	7	71.98738403506164	0	0	-inf	species	Streptococcus sp. N127
669340	0	0	-inf	0	0	-inf	0	0	-inf	0	0	-inf	0	0	-inf	0	0	-inf	0	0	-inf	0	0	-inf	0	0	-inf	0	0	-inf	0	0	-inf	0	0	-inf	0	0	-inf	0	0	-inf	0	0	-inf	0	0	-inf	12	12	60.98246988050699	11	11	57.13991865849099	12	12	65.7256325394606	18	18	55.34849835539137	0	0	-inf	0	0	-inf	10	10	71.03241357854553	0	0	-inf	23	23	71.20291561308005	0	0	-inf	0	0	-inf	19	19	73.75877117062865	0	0	-inf	0	0	-inf	13	13	59.23391146723292	0	0	-inf	0	0	-inf	13	13	64.28013094983403	15	15	58.75915739443131	0	0	-inf	0	0	-inf	0	0	-inf	0	0	-inf	0	0	-inf	0	0	-inf	0	0	-inf	0	0	-inf	0	0	-inf	0	0	-inf	0	0	-inf	0	0	-inf	0	0	-inf	0	0	-inf	0	0	-inf	0	0	-inf	0	0	-inf	0	0	-inf	0	0	-inf	0	0	-inf	0	0	-inf	0	0	-inf	0	0	-inf	0	0	-inf	0	0	-inf	0	0	-inf	7	7	67.67397439908446	0	0	-inf	0	0	-inf	0	0	-inf	0	0	-inf	0	0	-inf	0	0	-inf	0	0	-inf	0	0	-inf	0	0	-inf	0	0	-inf	0	0	-inf	0	0	-inf	0	0	-inf	0	0	-inf	0	0	-inf	0	0	-inf	0	0	-inf	0	0	-inf	0	0	-inf	0	0	-inf	0	0	-inf	10	10	68.02802009015166	0	0	-inf	0	0	-inf	0	0	-inf	0	0	-inf	0	0	-inf	0	0	-inf	0	0	-inf	17	17	60.59097776223868	7	7	60.88862087293327	0	0	-inf	8	8	52.78746922513666	6	6	83.33976679882399	0	0	-inf	0	0	-inf	0	0	-inf	0	0	-inf	0	0	-inf	0	0	-inf	0	0	-inf	0	0	-inf	0	0	-inf	0	0	-inf	0	0	-inf	0	0	-inf	0	0	-inf	0	0	-inf	0	0	-inf	0	0	-inf	0	0	-inf	0	0	-inf	0	0	-inf	0	0	-inf	0	0	-inf	0	0	-inf	0	0	-inf	0	0	-inf	0	0	-inf	0	0	-inf	0	0	-inf	0	0	-inf	0	0	-inf	0	0	-inf	0	0	-inf	0	0	-inf	0	0	-inf	0	0	-inf	0	0	-inf	0	0	-inf	0	0	-inf	0	0	-inf	0	0	-inf	0	0	-inf	0	0	-inf	0	0	-inf	0	0	-inf	0	0	-inf	0	0	-inf	0	0	-inf	0	0	-inf	0	0	-inf	0	0	-inf	0	0	-inf	0	0	-inf	0	0	-inf	0	0	-inf	0	0	-inf	0	0	-inf	0	0	-inf	0	0	-inf	0	0	-inf	0	0	-inf	0	0	-inf	0	0	-inf	0	0	-inf	0	0	-inf	0	0	-inf	0	0	-inf	0	0	-inf	0	0	-inf	0	0	-inf	0	0	-inf	17	17	79.65844599419876	0	0	-inf	0	0	-inf	0	0	-inf	0	0	-inf	0	0	-inf	0	0	-inf	0	0	-inf	0	0	-inf	0	0	-inf	0	0	-inf	10	10	66.02619766708754	0	0	-inf	0	0	-inf	0	0	-inf	0	0	-inf	0	0	-inf	0	0	-inf	0	0	-inf	0	0	-inf	0	0	-inf	0	0	-inf	0	0	-inf	0	0	-inf	0	0	-inf	0	0	-inf	0	0	-inf	0	0	-inf	0	0	-inf	0	0	-inf	0	0	-inf	0	0	-inf	0	0	-inf	0	0	-inf	0	0	-inf	0	0	-inf	0	0	-inf	0	0	-inf	0	0	-inf	0	0	-inf	0	0	-inf	0	0	-inf	0	0	-inf	0	0	-inf	0	0	-inf	0	0	-inf	0	0	-inf	0	0	-inf	0	0	-inf	0	0	-inf	0	0	-inf	0	0	-inf	0	0	-inf	0	0	-inf	0	0	-inf	0	0	-inf	0	0	-inf	0	0	-inf	0	0	-inf	0	0	-inf	0	0	-inf	0	0	-inf	0	0	-inf	0	0	-inf	0	0	-inf	0	0	-inf	0	0	-inf	0	0	-inf	0	0	-inf	species	Streptococcus sp. N163
669341	0	0	-inf	0	0	-inf	0	0	-inf	0	0	-inf	0	0	-inf	0	0	-inf	0	0	-inf	0	0	-inf	0	0	-inf	0	0	-inf	0	0	-inf	0	0	-inf	0	0	-inf	0	0	-inf	0	0	-inf	0	0	-inf	0	0	-inf	0	0	-inf	0	0	-inf	9	9	56.70614878436971	0	0	-inf	0	0	-inf	0	0	-inf	0	0	-inf	0	0	-inf	0	0	-inf	0	0	-inf	0	0	-inf	0	0	-inf	0	0	-inf	0	0	-inf	0	0	-inf	0	0	-inf	0	0	-inf	0	0	-inf	0	0	-inf	0	0	-inf	0	0	-inf	0	0	-inf	0	0	-inf	0	0	-inf	0	0	-inf	0	0	-inf	0	0	-inf	0	0	-inf	0	0	-inf	0	0	-inf	0	0	-inf	0	0	-inf	0	0	-inf	0	0	-inf	0	0	-inf	0	0	-inf	0	0	-inf	0	0	-inf	0	0	-inf	0	0	-inf	0	0	-inf	0	0	-inf	0	0	-inf	0	0	-inf	0	0	-inf	0	0	-inf	0	0	-inf	0	0	-inf	0	0	-inf	0	0	-inf	0	0	-inf	0	0	-inf	0	0	-inf	10	10	81.23201414829917	0	0	-inf	0	0	-inf	0	0	-inf	0	0	-inf	0	0	-inf	0	0	-inf	0	0	-inf	0	0	-inf	6	6	102.41036999120817	0	0	-inf	0	0	-inf	0	0	-inf	9	9	99.52289173244007	0	0	-inf	0	0	-inf	0	0	-inf	0	0	-inf	0	0	-inf	0	0	-inf	0	0	-inf	0	0	-inf	0	0	-inf	0	0	-inf	0	0	-inf	0	0	-inf	0	0	-inf	9	9	100.28925591348742	0	0	-inf	0	0	-inf	6	6	86.66666666666667	11	11	95.35616916815873	0	0	-inf	7	7	115.14285714285714	21	21	74.5968320513366	0	0	-inf	7	7	95.71428571428571	0	0	-inf	0	0	-inf	0	0	-inf	0	0	-inf	0	0	-inf	0	0	-inf	0	0	-inf	0	0	-inf	0	0	-inf	0	0	-inf	0	0	-inf	0	0	-inf	0	0	-inf	0	0	-inf	0	0	-inf	0	0	-inf	0	0	-inf	0	0	-inf	0	0	-inf	0	0	-inf	0	0	-inf	0	0	-inf	0	0	-inf	0	0	-inf	0	0	-inf	0	0	-inf	0	0	-inf	0	0	-inf	0	0	-inf	0	0	-inf	0	0	-inf	0	0	-inf	0	0	-inf	0	0	-inf	0	0	-inf	0	0	-inf	0	0	-inf	0	0	-inf	0	0	-inf	0	0	-inf	0	0	-inf	0	0	-inf	0	0	-inf	0	0	-inf	0	0	-inf	0	0	-inf	0	0	-inf	0	0	-inf	0	0	-inf	0	0	-inf	0	0	-inf	0	0	-inf	0	0	-inf	0	0	-inf	0	0	-inf	0	0	-inf	0	0	-inf	0	0	-inf	12	12	91.70321668166771	0	0	-inf	0	0	-inf	11	11	65.25556210745846	0	0	-inf	0	0	-inf	0	0	-inf	0	0	-inf	0	0	-inf	0	0	-inf	0	0	-inf	0	0	-inf	0	0	-inf	0	0	-inf	0	0	-inf	0	0	-inf	0	0	-inf	0	0	-inf	0	0	-inf	0	0	-inf	0	0	-inf	0	0	-inf	0	0	-inf	0	0	-inf	0	0	-inf	0	0	-inf	0	0	-inf	0	0	-inf	0	0	-inf	0	0	-inf	0	0	-inf	0	0	-inf	0	0	-inf	0	0	-inf	0	0	-inf	0	0	-inf	0	0	-inf	0	0	-inf	0	0	-inf	0	0	-inf	0	0	-inf	0	0	-inf	0	0	-inf	0	0	-inf	0	0	-inf	0	0	-inf	0	0	-inf	0	0	-inf	0	0	-inf	0	0	-inf	0	0	-inf	0	0	-inf	0	0	-inf	0	0	-inf	0	0	-inf	0	0	-inf	0	0	-inf	0	0	-inf	0	0	-inf	0	0	-inf	0	0	-inf	0	0	-inf	0	0	-inf	0	0	-inf	0	0	-inf	0	0	-inf	0	0	-inf	0	0	-inf	0	0	-inf	species	Streptococcus sp. N80
690862	0	0	-inf	0	0	-inf	0	0	-inf	0	0	-inf	0	0	-inf	0	0	-inf	0	0	-inf	0	0	-inf	0	0	-inf	0	0	-inf	0	0	-inf	0	0	-inf	0	0	-inf	0	0	-inf	0	0	-inf	0	0	-inf	0	0	-inf	0	0	-inf	0	0	-inf	8	8	49.315863991822646	0	0	-inf	0	0	-inf	0	0	-inf	0	0	-inf	0	0	-inf	0	0	-inf	0	0	-inf	0	0	-inf	0	0	-inf	0	0	-inf	0	0	-inf	0	0	-inf	0	0	-inf	0	0	-inf	0	0	-inf	0	0	-inf	0	0	-inf	0	0	-inf	0	0	-inf	0	0	-inf	0	0	-inf	0	0	-inf	0	0	-inf	0	0	-inf	0	0	-inf	0	0	-inf	0	0	-inf	0	0	-inf	0	0	-inf	0	0	-inf	0	0	-inf	0	0	-inf	0	0	-inf	0	0	-inf	0	0	-inf	0	0	-inf	0	0	-inf	0	0	-inf	0	0	-inf	0	0	-inf	0	0	-inf	0	0	-inf	0	0	-inf	0	0	-inf	0	0	-inf	0	0	-inf	0	0	-inf	0	0	-inf	0	0	-inf	0	0	-inf	0	0	-inf	0	0	-inf	0	0	-inf	0	0	-inf	0	0	-inf	0	0	-inf	0	0	-inf	0	0	-inf	0	0	-inf	0	0	-inf	0	0	-inf	0	0	-inf	0	0	-inf	0	0	-inf	0	0	-inf	0	0	-inf	0	0	-inf	0	0	-inf	0	0	-inf	0	0	-inf	0	0	-inf	0	0	-inf	0	0	-inf	0	0	-inf	0	0	-inf	0	0	-inf	0	0	-inf	0	0	-inf	0	0	-inf	0	0	-inf	0	0	-inf	0	0	-inf	0	0	-inf	0	0	-inf	0	0	-inf	0	0	-inf	0	0	-inf	0	0	-inf	0	0	-inf	0	0	-inf	0	0	-inf	0	0	-inf	0	0	-inf	0	0	-inf	0	0	-inf	0	0	-inf	0	0	-inf	0	0	-inf	0	0	-inf	0	0	-inf	0	0	-inf	0	0	-inf	0	0	-inf	0	0	-inf	0	0	-inf	0	0	-inf	0	0	-inf	0	0	-inf	0	0	-inf	0	0	-inf	0	0	-inf	0	0	-inf	0	0	-inf	0	0	-inf	0	0	-inf	0	0	-inf	0	0	-inf	0	0	-inf	0	0	-inf	0	0	-inf	0	0	-inf	0	0	-inf	0	0	-inf	0	0	-inf	0	0	-inf	0	0	-inf	0	0	-inf	0	0	-inf	0	0	-inf	0	0	-inf	0	0	-inf	0	0	-inf	0	0	-inf	0	0	-inf	0	0	-inf	0	0	-inf	0	0	-inf	0	0	-inf	0	0	-inf	0	0	-inf	0	0	-inf	0	0	-inf	0	0	-inf	0	0	-inf	0	0	-inf	0	0	-inf	0	0	-inf	0	0	-inf	0	0	-inf	0	0	-inf	0	0	-inf	0	0	-inf	0	0	-inf	0	0	-inf	0	0	-inf	0	0	-inf	0	0	-inf	0	0	-inf	0	0	-inf	0	0	-inf	0	0	-inf	0	0	-inf	0	0	-inf	0	0	-inf	0	0	-inf	0	0	-inf	0	0	-inf	0	0	-inf	0	0	-inf	0	0	-inf	0	0	-inf	0	0	-inf	0	0	-inf	0	0	-inf	0	0	-inf	0	0	-inf	0	0	-inf	0	0	-inf	0	0	-inf	0	0	-inf	0	0	-inf	0	0	-inf	0	0	-inf	0	0	-inf	0	0	-inf	0	0	-inf	0	0	-inf	0	0	-inf	0	0	-inf	0	0	-inf	0	0	-inf	0	0	-inf	0	0	-inf	0	0	-inf	0	0	-inf	0	0	-inf	0	0	-inf	0	0	-inf	0	0	-inf	0	0	-inf	0	0	-inf	0	0	-inf	0	0	-inf	0	0	-inf	0	0	-inf	0	0	-inf	0	0	-inf	0	0	-inf	0	0	-inf	0	0	-inf	0	0	-inf	0	0	-inf	0	0	-inf	0	0	-inf	species	Streptococcus sp. M95
712623	2609	2609	72.2000763614602	1019	1019	69.0956558713058	1869	1869	74.67841672295829	1046	1046	69.38954094996616	775	775	69.2047286048136	3408	3408	71.22607707656942	1993	1993	71.46242995757093	942	942	71.92116813511247	2418	2418	60.45442024143684	3993	3993	68.48535527635822	4016	4016	70.94571953177591	3202	3202	70.26649591186765	5359	5359	70.88327937392557	213	213	73.34433611960144	1596	1596	60.87757291025386	3377	3377	71.10299752242022	9119	9119	66.8695588664846	8681	8681	67.98108240703324	11458	11458	70.77501561644696	12280	12280	66.42074435386807	3090	3090	68.50341236587256	2025	2025	67.56614656250348	13905	13905	67.49692718396312	2809	2809	66.26992688373177	12724	12724	70.96267029205589	2749	2749	75.25959018460289	1806	1806	83.63266404227865	5148	5148	69.52745388456502	2916	2916	71.05788978672385	3455	3455	67.27539830931981	4951	4951	66.50248579533614	809	809	66.08306117366689	2730	2730	83.21968715125371	6156	6156	66.51837060412976	5019	5019	69.83887680430155	134	134	65.0263894261375	780	780	64.6411891665074	159	159	65.9109258460612	228	228	65.07757062628119	248	248	67.19009309528	228	228	66.30074360284071	299	299	65.55687485945484	480	480	63.73179555204953	291	291	65.29964279413349	351	351	61.072080926525224	667	667	63.30127255934468	487	487	63.82172430923269	182	182	59.2716922717174	877	877	62.817771359795856	440	440	65.33993319553053	2924	2924	61.999853530392954	1975	1975	65.19980912781652	1194	1194	63.7178519093815	833	833	69.6200007070655	1278	1278	66.28771241896573	2600	2600	68.96874434230531	514	514	62.24821876892328	297	297	60.689782338149314	753	753	58.64531232796581	2135	2135	70.52619425463111	1686	1686	64.40204197716032	10179	10179	61.499445581532555	1439	1439	68.80021936514616	1343	1343	60.9338788427214	3394	3394	59.53731625784821	144	144	64.24273562739916	2625	2625	58.85049505129435	909	909	63.714690106679775	918	918	71.35872120754092	374	374	81.3206627207254	1812	1812	76.39570381873285	325	325	65.70945997072481	379	379	75.51928954061536	1134	1134	83.68849361560432	2129	2129	82.90030824103412	4359	4359	66.09016241641044	179	179	61.45457254389853	749	749	82.03927776618568	1988	1988	60.35811531447284	2847	2847	86.9296939895992	330	330	68.59815567120609	525	525	79.46620211856285	1293	1293	60.233776430235196	5243	5243	78.3557995747853	3273	3273	77.26174113281164	1548	1548	64.16214478015483	525	525	65.55249040755656	2725	2725	70.32803571661478	1455	1455	75.5700538203677	438	438	63.97733102403445	2089	2089	67.37117039063513	15070	15070	77.07170709872608	2559	2559	66.21000425244377	5600	5600	65.76077263566157	1769	1769	61.740041797942	3981	3981	74.85339556217467	525	525	63.02543941391451	4845	4845	72.77913464681743	3845	3845	77.86079872084031	589	589	60.867705123951545	3593	3593	76.45805912193998	5514	5514	71.2223082245057	4002	4002	77.47042226497273	4879	4879	72.31628222429391	7217	7217	61.76130389155209	1157	1157	59.630498120511305	3855	3855	74.11077672617346	398	398	60.64075814061104	247	247	76.56587415966979	217	217	62.738661132421946	1214	1214	60.975272291723314	638	638	59.75071743989581	177	177	72.35140653666383	22	22	79.3351107038216	135	135	60.95924895351911	184	184	59.922006984369744	753	753	59.42257047812108	267	267	58.74281304562427	238	238	59.09099227160591	144	144	68.07354280378091	2703	2703	64.4454060315058	1816	1816	62.4460582853036	489	489	62.29967693694228	28	28	63.35380386233473	559	559	64.43392571226528	174	174	62.230332332203986	2007	2007	61.620805767512294	93	93	60.79134581074778	430	430	64.09821566712318	57	57	68.70156752571675	652	652	59.620720205285465	997	997	60.86932426720823	236	236	62.700670233580354	764	764	61.56542241452629	54	54	72.98871350972556	374	374	61.30908890053875	1886	1886	63.785234994105785	1090	1090	60.825141529757545	1053	1053	60.28448786557268	93	93	58.184195358927504	759	759	59.55317320807772	102	102	66.8328443897316	128	128	60.931870424483144	1908	1908	72.08393846721506	492	492	61.462217286170315	85	85	58.98631578451798	950	950	66.19491279566907	442	442	66.92424440365993	1808	1808	64.8442501547563	1133	1133	65.39858768212042	126	126	65.43994664398117	641	641	64.60812416138572	62	62	66.84638832667086	1050	1050	66.18273164407202	700	700	66.47494309824084	564	564	66.25762723511605	409	409	70.22365986652592	472	472	67.18003011429278	249	249	67.52070424120794	118	118	68.19213054135817	132	132	68.90008183736727	179	179	73.9445136675351	516	516	64.99551213420831	537	537	68.16107030661306	1528	1528	67.61619925339461	2056	2056	67.19825591576156	116	116	66.11731317552687	79	79	68.01828166192055	2899	2899	65.73826350764948	1010	1010	64.86030443471593	429	429	69.50861634916126	1211	1211	67.5529737835917	105	105	68.91377194824177	382	382	69.36120821622342	270	270	70.34892783151415	322	322	69.80910265554058	4710	4710	69.63532225368569	1627	1627	70.84838567475683	6129	6129	71.8864906293995	5365	5365	70.51738048741612	1052	1052	67.59421688239044	719	719	70.44077533130582	1207	1207	77.55986219265304	13526	13526	70.39641952501358	822	822	72.43934898030354	1319	1319	71.41410074699344	8861	8861	70.72158746658249	4658	4658	69.4425700016801	350	350	64.21185147460828	280	280	66.27570829751964	29	29	67.5022566395056	57	57	65.43778464995988	68	68	62.783312540444086	64	64	66.98066756027875	101	101	64.12803407775249	169	169	65.27056991028763	250	250	64.33911080533049	41	41	61.871843630713414	73	73	61.82931090161781	236	236	64.12848188921217	438	438	64.38627184960185	17	17	80.42345784432713	52	52	79.53811296649069	0	0	-inf	28	28	59.52775258085831	402	402	68.59203631833573	723	723	67.23471229383884	195	195	67.51219167396229	142	142	73.25036376670023	0	0	-inf	30	30	61.34946161043231	108	108	62.627653449437176	34	34	65.46343680874746	76	76	66.37941358070749	596	596	64.76620637138534	1687	1687	65.57302824735063	454	454	66.03932038543164	630	630	66.75615807540211	273	273	70.91669003421653	851	851	70.20311710119131	2462	2462	65.13626919076928	1713	1713	63.82746206519543	5974	5974	72.37516179751026	3258	3258	69.1395175845474	617	617	65.63638131980085	1517	1517	65.84488788402217	1396	1396	64.36268260554823	1433	1433	65.2223907338502	1506	1506	63.87348854688479	1904	1904	66.88748663990015	1127	1127	66.6085379062315	307	307	66.64164493198511	3541	3541	61.97594645781622	1958	1958	66.17587107519914	species	Streptococcus sp. oral taxon 061
712624	396	396	79.30353049689367	311	311	80.62972898603269	298	298	84.59248120091034	194	194	78.25844973145392	107	107	71.8944431263962	230	230	79.42060539581145	149	149	79.55679680218661	69	69	73.70241438171642	172	172	66.65246572831384	566	566	77.6955426542094	243	243	80.5143803120392	227	227	85.9733515044992	498	498	83.41095699010033	18	18	84.57265965713287	173	173	63.80521507172824	392	392	81.77173337773331	1987	1987	72.74657319780347	1365	1365	70.45603200255997	1812	1812	74.0429883715765	2069	2069	70.18604435352685	464	464	72.90540204767728	487	487	69.50120303639892	2352	2352	72.09081364447245	383	383	67.1033645352233	1821	1821	73.27183181062549	469	469	77.84783918957419	235	235	91.98597283021053	992	992	70.87818111533329	442	442	73.2187512268636	480	480	69.0590235136231	551	551	69.47883109942076	136	136	68.55002366890093	413	413	89.45275693025512	989	989	68.15360383958752	770	770	72.14298876302212	325	325	83.03564632347815	1982	1982	75.51570366627196	552	552	84.29312147979185	753	753	77.36147218475716	937	937	75.18969261109793	603	603	77.26604635336574	414	414	76.68011557500341	678	678	79.4704501965011	923	923	78.90357788491505	415	415	77.51653320483238	925	925	77.99641790172619	1410	1410	77.95487024171024	199	199	69.65013664347794	160	160	64.880843836044	47	47	62.01493011094895	456	456	67.84417616670488	243	243	68.45335011281509	200	200	68.2156815163101	182	182	72.50775581442375	290	290	71.18912277883236	1125	1125	75.12763151396454	294	294	66.28866898515841	152	152	64.93441164429309	303	303	63.613195750448774	938	938	79.64713576954183	675	675	70.05096060999992	1559	1559	64.93030040081157	1010	1010	79.5049327268711	1112	1112	69.00378743028718	702	702	66.28597492734157	58	58	65.86711069223605	572	572	65.28432379936767	194	194	68.01564631329333	102	102	73.54749805562142	54	54	87.23590125591275	333	333	73.3216232615541	42	42	69.73596832514	65	65	84.12907146542204	410	410	81.33302839256866	642	642	79.73046197283674	446	446	66.62550107654471	41	41	61.1096915564583	99	99	82.37830203690497	407	407	59.838050700779185	876	876	82.12638937822979	74	74	67.55266622056928	128	128	80.9852381936678	81	81	57.14538084355887	1747	1747	79.99682000484931	549	549	85.20000557828158	313	313	68.75954294657207	126	126	66.69295110726922	474	474	74.72369144095306	564	564	86.64034960418644	209	209	72.1610052101164	518	518	74.59164934435834	4604	4604	89.92499750115084	330	330	70.28395552251217	589	589	67.12641084115978	305	305	66.05772166566136	666	666	79.3164576699279	1344	1344	76.4733493930754	832	832	80.86914984941576	953	953	82.17883805455996	338	338	66.13317437773094	517	517	81.39878014875403	1224	1224	75.49416922089243	786	786	80.62308823839078	1153	1153	80.92257575513638	1680	1680	68.5505933225339	232	232	62.69324280926932	904	904	84.71971093307164	127	127	66.66143191007076	79	79	87.0489953111436	63	63	69.36958440729735	417	417	66.76363743588038	723	723	69.68149481891287	299	299	97.31626020333027	16	16	111.04944031392601	147	147	71.02038362877042	191	191	69.02795935776746	671	671	67.80253967868565	265	265	71.5887561681121	290	290	77.35743487370972	79	79	89.73119976536248	725	725	73.94721337670404	1034	1034	71.26880621553747	78	78	75.59095300809666	15	15	69.26092927275465	148	148	73.52803582006348	42	42	60.94643934820787	310	310	64.51791537878215	38	38	65.36836491807138	152	152	70.8146015411441	12	12	72.68342093493057	286	286	69.12124244800702	393	393	71.8007421355543	140	140	71.2199538807076	395	395	71.54044404996681	39	39	96.42803627505057	132	132	68.90462342141055	417	417	72.23661632651311	452	452	69.82411555707885	502	502	68.75671790835928	45	45	76.56388642812287	484	484	70.60579143178475	50	50	79.74052405767533	33	33	66.34462376762721	646	646	90.65952165271183	298	298	69.79626341675984	35	35	69.15638487125446	541	541	73.56706982237256	188	188	76.40150633219281	633	633	71.83912900047294	501	501	75.28335630848079	51	51	76.42919304025507	485	485	74.18231139574158	37	37	72.59487071886625	490	490	79.25953172831248	2455	2455	79.00248924686349	1432	1432	76.28637622360404	1397	1397	93.05872829772373	857	857	78.53638639660461	871	871	86.48438207589089	462	462	77.98049435118392	252	252	85.83771692519264	718	718	95.38761344483655	1544	1544	79.02016867442435	1383	1383	82.8387444931778	453	453	75.3236447536347	3399	3399	71.22336156916253	53	53	72.50353198014446	38	38	63.025852980322774	1056	1056	72.55270762499676	979	979	71.19029519176792	125	125	75.02994871870195	276	276	74.2520578555939	21	21	73.74143304670874	69	69	75.55527778823453	99	99	73.24689857988751	101	101	76.89994139674654	1177	1177	73.7279785179118	443	443	76.820008793264	3771	3771	81.05899076590988	2422	2422	77.10865391830173	234	234	66.21319832439094	197	197	74.82637306039628	261	261	81.78075799576482	1491	1491	74.60547321435955	261	261	76.30502154075452	275	275	69.81079255177539	2333	2333	73.99981718922609	1183	1183	71.30006000684602	499	499	75.70297086838679	600	600	80.19796505389188	72	72	101.8555757838854	148	148	85.60810447528678	304	304	83.82910374585406	191	191	78.4116468867542	197	197	79.63089050913804	348	348	74.518237221793	442	442	72.79831232855008	129	129	78.84773315473268	175	175	78.68180179086794	475	475	76.26964099318126	926	926	74.51736302319425	25	25	103.73792974564621	31	31	95.86441146030121	0	0	-inf	6	6	78.14299071907536	228	228	78.37135220500814	384	384	73.20176770266814	75	75	78.23635675943645	76	76	84.83630101534658	0	0	-inf	13	13	94.90944918327166	76	76	71.2442495521176	24	24	75.78545023044349	37	37	64.90757687245267	389	389	72.95027159359898	970	970	72.23597449835344	286	286	74.01906366445839	162	162	73.768298938952	235	235	83.94413833542374	450	450	78.19791577544392	1226	1226	70.34321509405137	583	583	70.12201784275379	2765	2765	81.88794991694968	1560	1560	78.81988753277736	256	256	67.95465228644174	705	705	71.47274123998793	535	535	72.74082711038871	572	572	69.02948559429126	688	688	69.27595947794289	710	710	72.83023831180958	523	523	71.14565714888715	131	131	71.01630877759033	1712	1712	67.49943972091452	1243	1243	73.05420457753537	species	Streptococcus sp. oral taxon 064
712633	2911	2911	68.05166256564193	1124	1124	66.5789198432483	2613	2613	70.43641017855676	1234	1234	65.98305559688703	756	756	65.70303553553656	3287	3287	69.37537775801879	1650	1650	69.08316416854665	856	856	67.25226476054947	2131	2131	58.781296192313675	4339	4339	66.66421333260995	3348	3348	68.23827074015581	2228	2228	68.28276293343829	4232	4232	69.37095054883122	211	211	67.55748239459493	1804	1804	58.767208542595554	2534	2534	68.8187419538044	6488	6488	59.50638492219865	6299	6299	60.581799669942505	8071	8071	62.38266739713075	11510	11510	60.21201951907464	2181	2181	61.330469968686266	2201	2201	58.54152424048389	9662	9662	59.92236436592778	2135	2135	60.65009907876495	10249	10249	63.53341982103164	2031	2031	65.35275051674077	1342	1342	72.90807719097349	4745	4745	61.556109104707055	2273	2273	63.739631547921434	2588	2588	62.12181729177154	3528	3528	61.34608612716848	531	531	60.540225073868235	1963	1963	73.24372814653144	4878	4878	60.72886819445607	4443	4443	63.55566887946632	214	214	65.16681586514098	1983	1983	65.12092534363728	280	280	65.55277512233116	355	355	64.20954860284279	323	323	61.87067486734733	562	562	66.2106266277959	416	416	62.15910881004559	787	787	62.43509143222677	529	529	65.61635225493922	442	442	59.82486981647089	1385	1385	62.96267242221441	1189	1189	63.73565279657116	341	341	61.021437901471224	961	961	58.926386891600146	304	304	60.03442781671461	2283	2283	59.31729523670557	1299	1299	60.47313568242858	1065	1065	59.616709038865615	736	736	63.71721721130305	1128	1128	62.84851095319104	4835	4835	68.68906830959287	953	953	61.86128683305388	589	589	60.917655440912895	1229	1229	59.05760667677535	3925	3925	71.3828770589515	3035	3035	64.30325552620826	10254	10254	58.548766907828316	2022	2022	67.01174138149226	1644	1644	59.4394017446589	3726	3726	57.73184996523279	194	194	61.8742902732465	2862	2862	57.390885024022026	1609	1609	62.193928142808176	1471	1471	68.94074749457684	796	796	74.81035563464377	3622	3622	71.42504750317191	589	589	65.89708973599215	770	770	74.35299582715902	2183	2183	73.29218270996526	3341	3341	73.26090038398534	4478	4478	61.54095426484453	294	294	57.667043965335495	856	856	75.91926091894663	3070	3070	58.32761243236542	4721	4721	74.54908920506999	482	482	64.33615308481892	1101	1101	73.57671666758503	1888	1888	59.08881592980898	8456	8456	71.64744859373265	7995	7995	73.50861326786402	3022	3022	62.22878751618817	977	977	63.95619384755612	6820	6820	68.92289485212245	2818	2818	72.39124957412234	785	785	62.335317289205854	4008	4008	65.25347819046488	12481	12481	71.37762128809308	3297	3297	63.05419239501702	4184	4184	60.91338035632741	1721	1721	58.899259806708564	3902	3902	68.3304500759494	787	787	61.61469907098298	5352	5352	70.00942786089057	4584	4584	73.77857216524775	963	963	59.46799576907152	3928	3928	74.54878411385265	5855	5855	67.27094675906501	5464	5464	74.53943815868418	5531	5531	69.73421839377028	6696	6696	59.75246455506752	1175	1175	59.066857991545064	4532	4532	71.4343475868159	697	697	59.34226253317945	347	347	73.38633579987297	296	296	60.93604358227901	1599	1599	59.59499119163497	969	969	58.70739470482239	281	281	72.6109397071166	28	28	80.06109120392975	175	175	58.557628835068435	239	239	59.07225644528814	1348	1348	57.62988959547332	358	358	59.74618700079773	342	342	59.390546180699694	167	167	72.02451338859358	3504	3504	63.2612881001357	3199	3199	61.66186268039377	591	591	61.99734082395564	38	38	62.56983917484301	882	882	61.52165345751584	199	199	58.006616127278846	2306	2306	59.19848523800044	126	126	58.61739708244597	623	623	60.5688930743307	75	75	71.2322278446241	1325	1325	58.30018572530598	2379	2379	60.26658377408517	502	502	57.79664694485073	1612	1612	60.070425319315085	91	91	70.69637725512946	808	808	61.075335819990954	4195	4195	62.207097358790776	2050	2050	60.71113231194684	2741	2741	60.43375873202687	219	219	59.08658274458662	1461	1461	58.84564229354632	133	133	60.486251467525385	171	171	59.56165088031683	3574	3574	70.6856830939642	903	903	59.42623162034359	129	129	58.22648697361118	1739	1739	61.52500603050237	752	752	62.65796733886371	3234	3234	62.30285627743593	1998	1998	62.24292081554926	194	194	61.522391250440585	1444	1444	62.14438799003463	94	94	61.720257255002906	1838	1838	64.76626311102898	1507	1507	67.15574287602486	982	982	64.72243908356542	717	717	74.38899079009546	676	676	65.79529920366274	413	413	70.86508827101797	217	217	67.34941927161009	169	169	65.74489332086819	293	293	79.19768659569569	956	956	67.35780237404995	938	938	69.16013359238947	3295	3295	65.80420937723561	6121	6121	65.45496599308878	296	296	62.482120461866536	208	208	62.37236132368408	9575	9575	64.7975197997153	3305	3305	65.12446047500248	719	719	65.27441620886535	1397	1397	65.91410185539499	153	153	66.40611075380741	507	507	66.30240786891295	379	379	68.23304398815638	394	394	64.3665012928983	4961	4961	64.19187982554561	2019	2019	64.91609383030215	8791	8791	65.98858635279566	7087	7087	64.7853727596197	993	993	61.96372515442133	807	807	65.73210910570799	1288	1288	68.38908916347896	12175	12175	63.75488215562468	1009	1009	66.64569911038937	1718	1718	64.54497407215926	9170	9170	64.54925939269148	5044	5044	64.60499656803462	597	597	63.5678947598091	674	674	66.27888483462506	41	41	76.33632808439559	112	112	66.92258287660736	167	167	65.61142196177262	143	143	67.1323129380473	181	181	64.53936276725463	311	311	63.44914862997018	317	317	63.574715907182565	96	96	66.51889542075739	212	212	69.21854928549307	525	525	65.38234054479237	829	829	64.45665287501183	38	38	75.08150057274791	49	49	73.8455282381734	7	7	53.978517587599804	32	32	58.61483724826262	494	494	63.79609553231826	989	989	62.03052067359758	325	325	64.41087304134325	220	220	69.21834778784216	7	7	52.22093905791262	51	51	59.772897388258635	150	150	62.385894262204374	68	68	66.80819632958797	133	133	70.994513735286	838	838	61.24298408766709	2423	2423	60.82742819289133	799	799	62.06873182471177	848	848	64.1808389766078	407	407	65.89331530205375	1274	1274	67.54143905039726	3772	3772	62.27648877814645	2145	2145	61.52098379193255	8087	8087	67.39198272202727	4482	4482	65.39245834065358	831	831	62.03574196037532	1980	1980	63.62359987547402	1539	1539	62.23821896764111	1725	1725	62.41068360346098	1902	1902	61.04233875430803	2192	2192	62.5893534184561	1413	1413	61.67834916056661	343	343	62.91703986965712	4943	4943	60.001581005681444	2749	2749	63.385803667811615	species	Streptococcus sp. oral taxon 431
1079905	0	0	-inf	0	0	-inf	0	0	-inf	0	0	-inf	0	0	-inf	0	0	-inf	0	0	-inf	0	0	-inf	0	0	-inf	10	10	70.58276062201035	8	8	85.90276217483188	0	0	-inf	8	8	92.25	0	0	-inf	0	0	-inf	6	6	93.05678419640165	10	10	57.74243028129546	13	13	53.945419934526356	14	14	63.7789549346171	13	13	63.00297476673172	9	9	53.94350418561555	0	0	-inf	22	22	54.90638009627205	0	0	-inf	14	14	59.86375937446716	0	0	-inf	0	0	-inf	0	0	-inf	0	0	-inf	0	0	-inf	0	0	-inf	0	0	-inf	0	0	-inf	12	12	59.122336452627955	7	7	57.61816189435642	0	0	-inf	0	0	-inf	0	0	-inf	0	0	-inf	0	0	-inf	0	0	-inf	0	0	-inf	0	0	-inf	0	0	-inf	0	0	-inf	0	0	-inf	0	0	-inf	0	0	-inf	0	0	-inf	0	0	-inf	0	0	-inf	0	0	-inf	0	0	-inf	0	0	-inf	0	0	-inf	17	17	77.63402414090488	0	0	-inf	0	0	-inf	0	0	-inf	8	8	78.91933343303286	0	0	-inf	0	0	-inf	0	0	-inf	0	0	-inf	0	0	-inf	0	0	-inf	0	0	-inf	0	0	-inf	0	0	-inf	0	0	-inf	8	8	104.11413394740212	0	0	-inf	0	0	-inf	12	12	93.21003703968606	10	10	79.17083964184864	0	0	-inf	0	0	-inf	0	0	-inf	10	10	58.073031699464515	15	15	74.95771697306391	0	0	-inf	0	0	-inf	0	0	-inf	27	27	82.14718879967224	0	0	-inf	0	0	-inf	0	0	-inf	0	0	-inf	7	7	88.00671662694317	0	0	-inf	6	6	69.11551847250604	35	35	76.16166820435441	0	0	-inf	0	0	-inf	0	0	-inf	0	0	-inf	0	0	-inf	0	0	-inf	0	0	-inf	0	0	-inf	0	0	-inf	0	0	-inf	6	6	88.7543125039016	0	0	-inf	0	0	-inf	0	0	-inf	6	6	97.16469743232375	0	0	-inf	0	0	-inf	0	0	-inf	0	0	-inf	0	0	-inf	0	0	-inf	0	0	-inf	0	0	-inf	0	0	-inf	0	0	-inf	0	0	-inf	0	0	-inf	0	0	-inf	0	0	-inf	0	0	-inf	0	0	-inf	0	0	-inf	0	0	-inf	0	0	-inf	0	0	-inf	0	0	-inf	0	0	-inf	0	0	-inf	0	0	-inf	0	0	-inf	0	0	-inf	0	0	-inf	0	0	-inf	0	0	-inf	0	0	-inf	0	0	-inf	0	0	-inf	0	0	-inf	0	0	-inf	0	0	-inf	0	0	-inf	0	0	-inf	0	0	-inf	0	0	-inf	0	0	-inf	0	0	-inf	0	0	-inf	0	0	-inf	0	0	-inf	0	0	-inf	0	0	-inf	0	0	-inf	0	0	-inf	0	0	-inf	0	0	-inf	0	0	-inf	0	0	-inf	0	0	-inf	0	0	-inf	0	0	-inf	0	0	-inf	0	0	-inf	0	0	-inf	0	0	-inf	0	0	-inf	0	0	-inf	0	0	-inf	0	0	-inf	0	0	-inf	0	0	-inf	0	0	-inf	0	0	-inf	0	0	-inf	0	0	-inf	0	0	-inf	0	0	-inf	11	11	91.51496512046721	0	0	-inf	0	0	-inf	0	0	-inf	0	0	-inf	0	0	-inf	0	0	-inf	0	0	-inf	0	0	-inf	8	8	79.20980249223462	0	0	-inf	0	0	-inf	0	0	-inf	0	0	-inf	0	0	-inf	0	0	-inf	0	0	-inf	0	0	-inf	0	0	-inf	0	0	-inf	0	0	-inf	0	0	-inf	0	0	-inf	0	0	-inf	0	0	-inf	0	0	-inf	0	0	-inf	0	0	-inf	0	0	-inf	0	0	-inf	0	0	-inf	0	0	-inf	0	0	-inf	0	0	-inf	0	0	-inf	0	0	-inf	0	0	-inf	0	0	-inf	0	0	-inf	0	0	-inf	0	0	-inf	0	0	-inf	0	0	-inf	0	0	-inf	0	0	-inf	0	0	-inf	0	0	-inf	0	0	-inf	0	0	-inf	0	0	-inf	0	0	-inf	0	0	-inf	0	0	-inf	0	0	-inf	0	0	-inf	0	0	-inf	species	Streptococcus sp. MNZ1050
1079907	0	0	-inf	0	0	-inf	0	0	-inf	0	0	-inf	0	0	-inf	0	0	-inf	0	0	-inf	0	0	-inf	0	0	-inf	0	0	-inf	0	0	-inf	0	0	-inf	0	0	-inf	0	0	-inf	0	0	-inf	0	0	-inf	0	0	-inf	0	0	-inf	0	0	-inf	0	0	-inf	0	0	-inf	0	0	-inf	0	0	-inf	0	0	-inf	0	0	-inf	0	0	-inf	0	0	-inf	0	0	-inf	0	0	-inf	0	0	-inf	0	0	-inf	0	0	-inf	0	0	-inf	0	0	-inf	0	0	-inf	0	0	-inf	0	0	-inf	0	0	-inf	0	0	-inf	0	0	-inf	0	0	-inf	0	0	-inf	0	0	-inf	0	0	-inf	0	0	-inf	0	0	-inf	0	0	-inf	0	0	-inf	0	0	-inf	0	0	-inf	0	0	-inf	0	0	-inf	0	0	-inf	0	0	-inf	0	0	-inf	0	0	-inf	0	0	-inf	0	0	-inf	0	0	-inf	0	0	-inf	0	0	-inf	0	0	-inf	0	0	-inf	0	0	-inf	0	0	-inf	0	0	-inf	0	0	-inf	0	0	-inf	0	0	-inf	0	0	-inf	0	0	-inf	0	0	-inf	0	0	-inf	0	0	-inf	0	0	-inf	0	0	-inf	0	0	-inf	0	0	-inf	0	0	-inf	6	6	74.63089214989621	0	0	-inf	0	0	-inf	0	0	-inf	0	0	-inf	0	0	-inf	0	0	-inf	0	0	-inf	0	0	-inf	0	0	-inf	0	0	-inf	0	0	-inf	0	0	-inf	0	0	-inf	0	0	-inf	0	0	-inf	0	0	-inf	0	0	-inf	0	0	-inf	0	0	-inf	0	0	-inf	0	0	-inf	0	0	-inf	0	0	-inf	0	0	-inf	0	0	-inf	0	0	-inf	0	0	-inf	0	0	-inf	0	0	-inf	0	0	-inf	0	0	-inf	0	0	-inf	0	0	-inf	0	0	-inf	0	0	-inf	0	0	-inf	0	0	-inf	0	0	-inf	0	0	-inf	0	0	-inf	0	0	-inf	0	0	-inf	0	0	-inf	0	0	-inf	0	0	-inf	0	0	-inf	0	0	-inf	0	0	-inf	0	0	-inf	0	0	-inf	0	0	-inf	0	0	-inf	0	0	-inf	0	0	-inf	0	0	-inf	0	0	-inf	0	0	-inf	0	0	-inf	0	0	-inf	0	0	-inf	0	0	-inf	0	0	-inf	0	0	-inf	0	0	-inf	0	0	-inf	0	0	-inf	0	0	-inf	0	0	-inf	0	0	-inf	0	0	-inf	0	0	-inf	0	0	-inf	0	0	-inf	0	0	-inf	0	0	-inf	0	0	-inf	0	0	-inf	0	0	-inf	0	0	-inf	0	0	-inf	0	0	-inf	0	0	-inf	0	0	-inf	0	0	-inf	0	0	-inf	0	0	-inf	0	0	-inf	0	0	-inf	0	0	-inf	0	0	-inf	0	0	-inf	0	0	-inf	0	0	-inf	0	0	-inf	0	0	-inf	0	0	-inf	0	0	-inf	0	0	-inf	0	0	-inf	0	0	-inf	0	0	-inf	0	0	-inf	0	0	-inf	0	0	-inf	0	0	-inf	0	0	-inf	0	0	-inf	0	0	-inf	0	0	-inf	0	0	-inf	0	0	-inf	0	0	-inf	0	0	-inf	0	0	-inf	0	0	-inf	0	0	-inf	0	0	-inf	0	0	-inf	0	0	-inf	0	0	-inf	0	0	-inf	0	0	-inf	0	0	-inf	0	0	-inf	0	0	-inf	0	0	-inf	0	0	-inf	0	0	-inf	0	0	-inf	0	0	-inf	0	0	-inf	0	0	-inf	0	0	-inf	0	0	-inf	0	0	-inf	0	0	-inf	0	0	-inf	0	0	-inf	0	0	-inf	0	0	-inf	0	0	-inf	0	0	-inf	0	0	-inf	0	0	-inf	0	0	-inf	0	0	-inf	0	0	-inf	0	0	-inf	0	0	-inf	0	0	-inf	0	0	-inf	0	0	-inf	0	0	-inf	0	0	-inf	species	Streptococcus sp. MNZ1065
1084197	0	0	-inf	0	0	-inf	0	0	-inf	0	0	-inf	0	0	-inf	0	0	-inf	0	0	-inf	0	0	-inf	0	0	-inf	0	0	-inf	0	0	-inf	0	0	-inf	0	0	-inf	0	0	-inf	0	0	-inf	0	0	-inf	0	0	-inf	7	7	60.26559250700359	0	0	-inf	0	0	-inf	0	0	-inf	0	0	-inf	7	7	85.12898592330085	0	0	-inf	0	0	-inf	0	0	-inf	0	0	-inf	0	0	-inf	0	0	-inf	7	7	68.98254591592833	6	6	59.474540162706404	0	0	-inf	0	0	-inf	0	0	-inf	0	0	-inf	0	0	-inf	0	0	-inf	0	0	-inf	0	0	-inf	0	0	-inf	0	0	-inf	0	0	-inf	0	0	-inf	0	0	-inf	0	0	-inf	0	0	-inf	0	0	-inf	0	0	-inf	0	0	-inf	0	0	-inf	0	0	-inf	0	0	-inf	0	0	-inf	0	0	-inf	0	0	-inf	0	0	-inf	0	0	-inf	0	0	-inf	0	0	-inf	0	0	-inf	0	0	-inf	0	0	-inf	0	0	-inf	0	0	-inf	0	0	-inf	0	0	-inf	0	0	-inf	0	0	-inf	0	0	-inf	0	0	-inf	6	6	82.33188318739278	0	0	-inf	0	0	-inf	0	0	-inf	7	7	81.0097293296986	0	0	-inf	0	0	-inf	0	0	-inf	0	0	-inf	8	8	72.83653194006817	0	0	-inf	0	0	-inf	0	0	-inf	17	17	70.73445800306494	0	0	-inf	0	0	-inf	0	0	-inf	0	0	-inf	7	7	64.36469105963499	0	0	-inf	0	0	-inf	14	14	79.73559934111215	0	0	-inf	0	0	-inf	0	0	-inf	0	0	-inf	0	0	-inf	8	8	75.20279579551077	0	0	-inf	0	0	-inf	0	0	-inf	7	7	55.820954951141395	0	0	-inf	0	0	-inf	0	0	-inf	0	0	-inf	0	0	-inf	0	0	-inf	0	0	-inf	0	0	-inf	0	0	-inf	0	0	-inf	0	0	-inf	0	0	-inf	0	0	-inf	0	0	-inf	0	0	-inf	0	0	-inf	0	0	-inf	0	0	-inf	0	0	-inf	0	0	-inf	0	0	-inf	0	0	-inf	0	0	-inf	0	0	-inf	0	0	-inf	0	0	-inf	0	0	-inf	0	0	-inf	0	0	-inf	0	0	-inf	0	0	-inf	0	0	-inf	0	0	-inf	0	0	-inf	0	0	-inf	0	0	-inf	0	0	-inf	0	0	-inf	0	0	-inf	0	0	-inf	0	0	-inf	0	0	-inf	0	0	-inf	0	0	-inf	0	0	-inf	0	0	-inf	0	0	-inf	0	0	-inf	0	0	-inf	0	0	-inf	0	0	-inf	0	0	-inf	0	0	-inf	0	0	-inf	0	0	-inf	0	0	-inf	0	0	-inf	0	0	-inf	0	0	-inf	0	0	-inf	0	0	-inf	0	0	-inf	0	0	-inf	0	0	-inf	0	0	-inf	0	0	-inf	0	0	-inf	0	0	-inf	0	0	-inf	0	0	-inf	0	0	-inf	0	0	-inf	0	0	-inf	0	0	-inf	0	0	-inf	0	0	-inf	16	16	65.6938624036728	11	11	66.5067311812311	0	0	-inf	0	0	-inf	0	0	-inf	0	0	-inf	0	0	-inf	0	0	-inf	16	16	73.0108323488889	10	10	52.150424116001034	0	0	-inf	0	0	-inf	0	0	-inf	0	0	-inf	0	0	-inf	0	0	-inf	0	0	-inf	0	0	-inf	0	0	-inf	0	0	-inf	0	0	-inf	0	0	-inf	0	0	-inf	0	0	-inf	0	0	-inf	0	0	-inf	0	0	-inf	0	0	-inf	0	0	-inf	0	0	-inf	0	0	-inf	0	0	-inf	0	0	-inf	0	0	-inf	0	0	-inf	0	0	-inf	0	0	-inf	0	0	-inf	0	0	-inf	0	0	-inf	0	0	-inf	0	0	-inf	0	0	-inf	0	0	-inf	7	7	62.292681890754146	0	0	-inf	0	0	-inf	0	0	-inf	0	0	-inf	0	0	-inf	0	0	-inf	0	0	-inf	0	0	-inf	0	0	-inf	0	0	-inf	0	0	-inf	species	Streptococcus sp. MNZ1063
1419814	1708	1708	87.25058178762708	1401	1401	85.54354974951687	1374	1374	92.74707866940706	907	907	83.52891221703516	504	504	79.85676579086434	571	571	88.40798272939566	479	479	90.62078688245494	158	158	82.2276027174592	463	463	67.590357652597	1497	1497	82.8423495741377	633	633	87.86937598071701	702	702	88.28252107361399	1481	1481	91.8274179974518	44	44	86.19382023352114	453	453	66.23633459323428	1482	1482	94.00886317139735	2385	2385	72.19863001458711	1811	1811	72.74594637549995	2416	2416	76.0278169372201	2442	2442	70.81129604336681	640	640	72.92188861269075	644	644	71.1975167918751	2812	2812	72.48144084436045	515	515	69.37212946254125	2382	2382	74.66570558107455	649	649	81.23673569619842	368	368	91.47866473316203	1519	1519	73.39032895485543	549	549	76.00348306344146	650	650	72.15074823865888	758	758	69.8896211992661	171	171	69.9120708278443	532	532	91.3739265393828	1477	1477	67.76109198657264	1026	1026	72.77621547057595	386	386	84.14242223079017	3005	3005	75.63937118775173	626	626	79.51377835134669	1058	1058	76.4717060197398	1426	1426	73.48564475409036	743	743	74.5850689475883	256	256	72.67793434993166	434	434	73.94636131489881	446	446	75.23396364419371	225	225	70.8150530863098	582	582	74.9896771615814	783	783	74.28842333279941	182	182	70.2715665218326	182	182	64.24975273309111	72	72	66.29196414977864	635	635	66.47346042051076	294	294	67.60025095683893	228	228	67.87722758269318	189	189	70.97376172790854	288	288	69.06078874345424	1703	1703	76.71285805039511	404	404	65.75003544109188	241	241	64.00015629128066	485	485	64.94740971312461	1323	1323	79.107432700434	957	957	70.24188012556472	2130	2130	63.79204815350234	941	941	80.2265236173223	1345	1345	69.86648161328391	802	802	63.41868101063345	42	42	71.06566679485859	757	757	64.27966356461899	202	202	66.04089143474633	112	112	76.57144965094425	52	52	85.40395192018906	362	362	77.5448767741875	39	39	67.65087979954731	46	46	79.81593932913833	471	471	83.3322326945897	738	738	80.7835765847326	521	521	65.35174378667737	55	55	67.43646854100798	79	79	84.42834368129253	457	457	61.676333645607954	1014	1014	84.40045461439011	63	63	65.77662891000756	167	167	81.71911895942014	89	89	56.38357029565296	2251	2251	86.28181005056506	680	680	85.96973426921352	404	404	69.80172086363285	141	141	68.68370367224645	653	653	77.31074700229334	725	725	86.41651804910933	252	252	68.7419292947196	708	708	74.61585976317996	6821	6821	91.35405703793465	449	449	69.49823768653808	766	766	67.1377564053385	420	420	66.6024757976885	818	818	81.15698110796677	4541	4541	75.00130172560769	1647	1647	84.61263781955806	1799	1799	93.30681656276737	962	962	68.36327936350837	740	740	88.1710198886022	2062	2062	80.61251228835249	1074	1074	87.56252073437292	2200	2200	85.11653271481656	3898	3898	69.79616459278851	395	395	66.67206383769346	1760	1760	88.58146827770264	263	263	68.37300378678758	145	145	92.38860611862273	166	166	72.26041190127138	357	357	67.8634294794279	597	597	64.5980864250267	199	199	89.74319014223008	22	22	91.1015338410997	110	110	67.15618658481355	220	220	66.72034130488842	578	578	65.72818752910854	223	223	69.28183922098881	192	192	67.4127784029279	74	74	77.45253470526407	543	543	71.26557247375334	978	978	70.1807508647094	54	54	60.10931980767035	6	6	84.14604935980532	144	144	69.83133118514743	29	29	62.97190521488932	251	251	67.16090764888983	24	24	70.00702559510098	147	147	70.60793806801698	8	8	75.93908741229254	189	189	65.35129492109435	249	249	63.511274013825776	95	95	68.88247465011032	269	269	66.30894639844686	20	20	86.48325675874287	100	100	67.26009688007261	317	317	67.74447515648055	294	294	66.50684320939243	400	400	64.84908963507638	31	31	70.27121878782978	309	309	63.21695376376899	23	23	74.65855271620707	31	31	66.96146700102959	480	480	80.82053525233965	307	307	67.96391443453963	31	31	67.56134847356657	483	483	70.28223110942074	160	160	74.93158301247072	639	639	69.4391306691428	437	437	72.94735278101354	44	44	75.33427970722562	459	459	71.23960618962352	19	19	63.92916013752783	375	375	73.18721891280839	4198	4198	79.16412697827627	2619	2619	76.47737602014007	2232	2232	89.27349151678547	1444	1444	77.15937327932305	1378	1378	87.98283639715791	802	802	78.79593779286304	430	430	83.729879680274	1056	1056	97.5257309671265	2820	2820	79.4243783951448	2354	2354	83.11861905648374	638	638	73.0670485355725	4949	4949	71.80498636207523	103	103	71.78521985820909	49	49	61.767281820659825	1599	1599	72.20169324321353	1377	1377	71.74804531012529	182	182	75.5706486611176	357	357	79.12393725123147	28	28	76.87720545531135	89	89	75.7736904005225	144	144	74.08447526841029	104	104	79.61518335743848	1407	1407	74.32456608230292	504	504	78.45558388410754	3987	3987	79.11846632067126	2779	2779	76.00945722390941	325	325	71.60222263011048	275	275	77.08640370906976	335	335	81.73217712739772	1791	1791	72.46024435840309	367	367	77.5074559342545	321	321	74.77466944544706	3048	3048	75.32593033353656	1411	1411	73.0216820817492	885	885	74.36379309843073	1026	1026	77.72735038853918	97	97	88.87803028313839	207	207	76.12805938868397	329	329	78.68296259439204	222	222	77.60830930568804	260	260	73.05896610582978	478	478	71.8873763959538	529	529	72.46029582965339	99	99	81.80617559966015	188	188	75.82071227425088	623	623	76.83545250255776	1310	1310	72.67765285458086	36	36	100.8796939488446	27	27	100.55282515049387	0	0	-inf	11	11	82.37794470909287	148	148	74.41220686498701	221	221	74.4892137034901	56	56	71.01648486639849	59	59	82.58529002965719	8	8	62.81218433538229	8	8	60.56907167581108	61	61	72.62693320719472	35	35	71.36828234342427	29	29	71.56717486212028	332	332	68.29907311865291	678	678	69.01102409024433	588	588	76.07989106397554	248	248	76.26449695752616	376	376	82.61506422358505	757	757	82.46080839552636	1725	1725	71.66852483643544	732	732	69.04296049997694	2991	2991	80.39287686522327	1601	1601	77.65568799824774	323	323	70.0949143643084	921	921	74.60634467740628	693	693	70.5904446674332	732	732	70.48467338271544	706	706	68.89651217113263	886	886	73.49487139918456	659	659	72.12757567397824	137	137	72.39138954348878	2158	2158	68.79709247634581	1690	1690	75.24125715092158	species	Streptococcus sp. VT 162
1433514	0	0	-inf	0	0	-inf	0	0	-inf	0	0	-inf	0	0	-inf	0	0	-inf	0	0	-inf	0	0	-inf	0	0	-inf	0	0	-inf	0	0	-inf	0	0	-inf	0	0	-inf	0	0	-inf	0	0	-inf	0	0	-inf	11	11	72.65417813571757	0	0	-inf	7	7	72.19536176687816	0	0	-inf	0	0	-inf	0	0	-inf	8	8	82.30820286257409	0	0	-inf	0	0	-inf	0	0	-inf	0	0	-inf	0	0	-inf	0	0	-inf	0	0	-inf	0	0	-inf	0	0	-inf	0	0	-inf	0	0	-inf	0	0	-inf	0	0	-inf	0	0	-inf	0	0	-inf	0	0	-inf	0	0	-inf	0	0	-inf	0	0	-inf	0	0	-inf	0	0	-inf	0	0	-inf	0	0	-inf	0	0	-inf	0	0	-inf	0	0	-inf	0	0	-inf	0	0	-inf	0	0	-inf	0	0	-inf	0	0	-inf	0	0	-inf	0	0	-inf	0	0	-inf	0	0	-inf	0	0	-inf	0	0	-inf	0	0	-inf	0	0	-inf	0	0	-inf	0	0	-inf	0	0	-inf	0	0	-inf	0	0	-inf	0	0	-inf	0	0	-inf	0	0	-inf	0	0	-inf	0	0	-inf	0	0	-inf	0	0	-inf	0	0	-inf	0	0	-inf	0	0	-inf	0	0	-inf	0	0	-inf	0	0	-inf	0	0	-inf	0	0	-inf	0	0	-inf	9	9	87.93857767763589	0	0	-inf	0	0	-inf	0	0	-inf	0	0	-inf	0	0	-inf	0	0	-inf	0	0	-inf	8	8	93.46013100815436	0	0	-inf	0	0	-inf	0	0	-inf	0	0	-inf	0	0	-inf	0	0	-inf	0	0	-inf	0	0	-inf	0	0	-inf	6	6	60.833333333333336	0	0	-inf	0	0	-inf	0	0	-inf	0	0	-inf	0	0	-inf	0	0	-inf	0	0	-inf	0	0	-inf	0	0	-inf	0	0	-inf	0	0	-inf	0	0	-inf	0	0	-inf	0	0	-inf	0	0	-inf	0	0	-inf	0	0	-inf	0	0	-inf	0	0	-inf	0	0	-inf	0	0	-inf	0	0	-inf	0	0	-inf	0	0	-inf	0	0	-inf	0	0	-inf	0	0	-inf	0	0	-inf	0	0	-inf	0	0	-inf	0	0	-inf	0	0	-inf	0	0	-inf	0	0	-inf	0	0	-inf	0	0	-inf	0	0	-inf	0	0	-inf	0	0	-inf	0	0	-inf	0	0	-inf	0	0	-inf	0	0	-inf	0	0	-inf	0	0	-inf	0	0	-inf	0	0	-inf	0	0	-inf	0	0	-inf	0	0	-inf	0	0	-inf	0	0	-inf	0	0	-inf	0	0	-inf	0	0	-inf	0	0	-inf	0	0	-inf	0	0	-inf	0	0	-inf	0	0	-inf	0	0	-inf	0	0	-inf	0	0	-inf	0	0	-inf	0	0	-inf	0	0	-inf	0	0	-inf	0	0	-inf	0	0	-inf	0	0	-inf	0	0	-inf	0	0	-inf	0	0	-inf	0	0	-inf	0	0	-inf	0	0	-inf	0	0	-inf	0	0	-inf	0	0	-inf	0	0	-inf	0	0	-inf	0	0	-inf	0	0	-inf	0	0	-inf	7	7	95.09311480222986	0	0	-inf	0	0	-inf	0	0	-inf	0	0	-inf	0	0	-inf	0	0	-inf	0	0	-inf	0	0	-inf	0	0	-inf	0	0	-inf	0	0	-inf	0	0	-inf	0	0	-inf	0	0	-inf	0	0	-inf	0	0	-inf	0	0	-inf	0	0	-inf	0	0	-inf	0	0	-inf	0	0	-inf	0	0	-inf	0	0	-inf	0	0	-inf	0	0	-inf	0	0	-inf	0	0	-inf	0	0	-inf	0	0	-inf	0	0	-inf	0	0	-inf	0	0	-inf	0	0	-inf	0	0	-inf	0	0	-inf	0	0	-inf	0	0	-inf	0	0	-inf	0	0	-inf	0	0	-inf	0	0	-inf	0	0	-inf	0	0	-inf	0	0	-inf	0	0	-inf	7	7	67.0	0	0	-inf	species	Streptococcus sp. ChDC B347
1433515	0	0	-inf	0	0	-inf	0	0	-inf	0	0	-inf	0	0	-inf	0	0	-inf	0	0	-inf	0	0	-inf	0	0	-inf	0	0	-inf	0	0	-inf	0	0	-inf	0	0	-inf	0	0	-inf	0	0	-inf	0	0	-inf	0	0	-inf	0	0	-inf	0	0	-inf	0	0	-inf	0	0	-inf	0	0	-inf	0	0	-inf	0	0	-inf	0	0	-inf	0	0	-inf	0	0	-inf	0	0	-inf	0	0	-inf	0	0	-inf	0	0	-inf	0	0	-inf	0	0	-inf	7	7	74.06984430677404	7	7	80.79718499113181	0	0	-inf	0	0	-inf	0	0	-inf	0	0	-inf	0	0	-inf	0	0	-inf	0	0	-inf	0	0	-inf	0	0	-inf	0	0	-inf	0	0	-inf	0	0	-inf	0	0	-inf	0	0	-inf	0	0	-inf	0	0	-inf	0	0	-inf	0	0	-inf	0	0	-inf	0	0	-inf	0	0	-inf	0	0	-inf	0	0	-inf	0	0	-inf	0	0	-inf	0	0	-inf	0	0	-inf	0	0	-inf	0	0	-inf	0	0	-inf	0	0	-inf	0	0	-inf	0	0	-inf	0	0	-inf	0	0	-inf	0	0	-inf	0	0	-inf	0	0	-inf	0	0	-inf	0	0	-inf	0	0	-inf	0	0	-inf	0	0	-inf	0	0	-inf	0	0	-inf	0	0	-inf	0	0	-inf	0	0	-inf	0	0	-inf	0	0	-inf	0	0	-inf	0	0	-inf	0	0	-inf	0	0	-inf	0	0	-inf	0	0	-inf	10	10	91.81373367747848	0	0	-inf	0	0	-inf	0	0	-inf	0	0	-inf	0	0	-inf	0	0	-inf	0	0	-inf	0	0	-inf	0	0	-inf	0	0	-inf	0	0	-inf	0	0	-inf	0	0	-inf	0	0	-inf	0	0	-inf	0	0	-inf	0	0	-inf	0	0	-inf	0	0	-inf	0	0	-inf	0	0	-inf	0	0	-inf	0	0	-inf	0	0	-inf	0	0	-inf	0	0	-inf	0	0	-inf	0	0	-inf	0	0	-inf	0	0	-inf	0	0	-inf	0	0	-inf	0	0	-inf	0	0	-inf	0	0	-inf	0	0	-inf	0	0	-inf	0	0	-inf	0	0	-inf	0	0	-inf	0	0	-inf	0	0	-inf	0	0	-inf	0	0	-inf	0	0	-inf	0	0	-inf	0	0	-inf	0	0	-inf	0	0	-inf	0	0	-inf	0	0	-inf	0	0	-inf	0	0	-inf	0	0	-inf	0	0	-inf	0	0	-inf	0	0	-inf	0	0	-inf	0	0	-inf	0	0	-inf	0	0	-inf	0	0	-inf	0	0	-inf	0	0	-inf	0	0	-inf	0	0	-inf	0	0	-inf	0	0	-inf	0	0	-inf	0	0	-inf	0	0	-inf	0	0	-inf	0	0	-inf	0	0	-inf	0	0	-inf	0	0	-inf	0	0	-inf	0	0	-inf	0	0	-inf	0	0	-inf	0	0	-inf	0	0	-inf	0	0	-inf	0	0	-inf	0	0	-inf	0	0	-inf	0	0	-inf	0	0	-inf	0	0	-inf	0	0	-inf	0	0	-inf	0	0	-inf	0	0	-inf	0	0	-inf	0	0	-inf	0	0	-inf	0	0	-inf	0	0	-inf	0	0	-inf	0	0	-inf	0	0	-inf	0	0	-inf	0	0	-inf	0	0	-inf	0	0	-inf	0	0	-inf	0	0	-inf	0	0	-inf	0	0	-inf	0	0	-inf	0	0	-inf	0	0	-inf	0	0	-inf	0	0	-inf	0	0	-inf	0	0	-inf	0	0	-inf	0	0	-inf	0	0	-inf	0	0	-inf	0	0	-inf	0	0	-inf	0	0	-inf	0	0	-inf	0	0	-inf	0	0	-inf	0	0	-inf	0	0	-inf	0	0	-inf	0	0	-inf	0	0	-inf	0	0	-inf	0	0	-inf	0	0	-inf	0	0	-inf	0	0	-inf	0	0	-inf	0	0	-inf	0	0	-inf	0	0	-inf	0	0	-inf	0	0	-inf	species	Streptococcus sp. ChDC B348
1433517	0	0	-inf	0	0	-inf	0	0	-inf	0	0	-inf	0	0	-inf	0	0	-inf	0	0	-inf	0	0	-inf	0	0	-inf	0	0	-inf	0	0	-inf	0	0	-inf	0	0	-inf	0	0	-inf	0	0	-inf	0	0	-inf	0	0	-inf	0	0	-inf	0	0	-inf	9	9	54.43381200147037	0	0	-inf	0	0	-inf	0	0	-inf	0	0	-inf	0	0	-inf	0	0	-inf	0	0	-inf	0	0	-inf	0	0	-inf	0	0	-inf	0	0	-inf	0	0	-inf	0	0	-inf	0	0	-inf	0	0	-inf	0	0	-inf	0	0	-inf	0	0	-inf	0	0	-inf	0	0	-inf	0	0	-inf	0	0	-inf	0	0	-inf	0	0	-inf	0	0	-inf	0	0	-inf	0	0	-inf	0	0	-inf	0	0	-inf	0	0	-inf	0	0	-inf	0	0	-inf	0	0	-inf	0	0	-inf	0	0	-inf	0	0	-inf	0	0	-inf	0	0	-inf	0	0	-inf	0	0	-inf	0	0	-inf	0	0	-inf	0	0	-inf	0	0	-inf	0	0	-inf	0	0	-inf	0	0	-inf	0	0	-inf	0	0	-inf	0	0	-inf	0	0	-inf	0	0	-inf	0	0	-inf	0	0	-inf	0	0	-inf	0	0	-inf	0	0	-inf	0	0	-inf	0	0	-inf	0	0	-inf	0	0	-inf	0	0	-inf	0	0	-inf	0	0	-inf	6	6	99.70423279073603	0	0	-inf	0	0	-inf	0	0	-inf	0	0	-inf	0	0	-inf	0	0	-inf	0	0	-inf	0	0	-inf	0	0	-inf	0	0	-inf	0	0	-inf	0	0	-inf	0	0	-inf	0	0	-inf	0	0	-inf	0	0	-inf	0	0	-inf	0	0	-inf	0	0	-inf	0	0	-inf	0	0	-inf	0	0	-inf	0	0	-inf	0	0	-inf	0	0	-inf	0	0	-inf	0	0	-inf	0	0	-inf	0	0	-inf	0	0	-inf	0	0	-inf	0	0	-inf	0	0	-inf	0	0	-inf	0	0	-inf	0	0	-inf	0	0	-inf	0	0	-inf	0	0	-inf	0	0	-inf	0	0	-inf	0	0	-inf	0	0	-inf	0	0	-inf	0	0	-inf	0	0	-inf	0	0	-inf	0	0	-inf	0	0	-inf	0	0	-inf	0	0	-inf	0	0	-inf	0	0	-inf	0	0	-inf	0	0	-inf	0	0	-inf	0	0	-inf	0	0	-inf	0	0	-inf	0	0	-inf	0	0	-inf	0	0	-inf	0	0	-inf	0	0	-inf	0	0	-inf	0	0	-inf	0	0	-inf	0	0	-inf	0	0	-inf	0	0	-inf	0	0	-inf	0	0	-inf	0	0	-inf	0	0	-inf	0	0	-inf	0	0	-inf	0	0	-inf	0	0	-inf	0	0	-inf	0	0	-inf	0	0	-inf	0	0	-inf	0	0	-inf	0	0	-inf	0	0	-inf	0	0	-inf	0	0	-inf	0	0	-inf	0	0	-inf	0	0	-inf	0	0	-inf	0	0	-inf	0	0	-inf	7	7	58.50754065242833	0	0	-inf	0	0	-inf	0	0	-inf	0	0	-inf	0	0	-inf	0	0	-inf	0	0	-inf	0	0	-inf	0	0	-inf	0	0	-inf	0	0	-inf	0	0	-inf	0	0	-inf	0	0	-inf	0	0	-inf	0	0	-inf	0	0	-inf	0	0	-inf	0	0	-inf	0	0	-inf	0	0	-inf	0	0	-inf	0	0	-inf	0	0	-inf	0	0	-inf	0	0	-inf	0	0	-inf	0	0	-inf	0	0	-inf	0	0	-inf	0	0	-inf	0	0	-inf	0	0	-inf	0	0	-inf	0	0	-inf	0	0	-inf	0	0	-inf	0	0	-inf	0	0	-inf	0	0	-inf	0	0	-inf	0	0	-inf	0	0	-inf	0	0	-inf	0	0	-inf	0	0	-inf	0	0	-inf	0	0	-inf	0	0	-inf	0	0	-inf	0	0	-inf	0	0	-inf	0	0	-inf	0	0	-inf	0	0	-inf	species	Streptococcus sp. ChDC B363
1433518	0	0	-inf	0	0	-inf	0	0	-inf	0	0	-inf	0	0	-inf	0	0	-inf	0	0	-inf	0	0	-inf	0	0	-inf	0	0	-inf	0	0	-inf	0	0	-inf	0	0	-inf	0	0	-inf	0	0	-inf	0	0	-inf	0	0	-inf	0	0	-inf	0	0	-inf	0	0	-inf	0	0	-inf	0	0	-inf	0	0	-inf	0	0	-inf	0	0	-inf	0	0	-inf	0	0	-inf	0	0	-inf	0	0	-inf	0	0	-inf	0	0	-inf	0	0	-inf	0	0	-inf	0	0	-inf	0	0	-inf	0	0	-inf	0	0	-inf	0	0	-inf	0	0	-inf	0	0	-inf	0	0	-inf	0	0	-inf	0	0	-inf	0	0	-inf	0	0	-inf	0	0	-inf	0	0	-inf	0	0	-inf	0	0	-inf	0	0	-inf	0	0	-inf	0	0	-inf	0	0	-inf	0	0	-inf	0	0	-inf	0	0	-inf	0	0	-inf	0	0	-inf	0	0	-inf	0	0	-inf	0	0	-inf	0	0	-inf	0	0	-inf	0	0	-inf	0	0	-inf	0	0	-inf	0	0	-inf	0	0	-inf	0	0	-inf	0	0	-inf	0	0	-inf	0	0	-inf	0	0	-inf	0	0	-inf	0	0	-inf	11	11	73.10154077516542	0	0	-inf	0	0	-inf	0	0	-inf	0	0	-inf	0	0	-inf	0	0	-inf	0	0	-inf	0	0	-inf	0	0	-inf	0	0	-inf	0	0	-inf	0	0	-inf	0	0	-inf	0	0	-inf	0	0	-inf	0	0	-inf	0	0	-inf	0	0	-inf	0	0	-inf	0	0	-inf	0	0	-inf	0	0	-inf	0	0	-inf	0	0	-inf	0	0	-inf	0	0	-inf	0	0	-inf	0	0	-inf	0	0	-inf	0	0	-inf	0	0	-inf	0	0	-inf	0	0	-inf	0	0	-inf	0	0	-inf	0	0	-inf	0	0	-inf	0	0	-inf	0	0	-inf	0	0	-inf	0	0	-inf	0	0	-inf	0	0	-inf	0	0	-inf	0	0	-inf	0	0	-inf	0	0	-inf	0	0	-inf	0	0	-inf	0	0	-inf	0	0	-inf	0	0	-inf	0	0	-inf	0	0	-inf	0	0	-inf	0	0	-inf	0	0	-inf	0	0	-inf	0	0	-inf	0	0	-inf	0	0	-inf	0	0	-inf	0	0	-inf	0	0	-inf	0	0	-inf	0	0	-inf	0	0	-inf	0	0	-inf	0	0	-inf	0	0	-inf	0	0	-inf	0	0	-inf	0	0	-inf	0	0	-inf	0	0	-inf	0	0	-inf	0	0	-inf	0	0	-inf	0	0	-inf	0	0	-inf	0	0	-inf	0	0	-inf	0	0	-inf	0	0	-inf	0	0	-inf	0	0	-inf	0	0	-inf	0	0	-inf	0	0	-inf	0	0	-inf	0	0	-inf	0	0	-inf	0	0	-inf	0	0	-inf	0	0	-inf	0	0	-inf	0	0	-inf	0	0	-inf	0	0	-inf	0	0	-inf	0	0	-inf	0	0	-inf	0	0	-inf	0	0	-inf	0	0	-inf	0	0	-inf	0	0	-inf	0	0	-inf	0	0	-inf	0	0	-inf	0	0	-inf	0	0	-inf	0	0	-inf	0	0	-inf	0	0	-inf	0	0	-inf	0	0	-inf	0	0	-inf	0	0	-inf	0	0	-inf	0	0	-inf	0	0	-inf	0	0	-inf	0	0	-inf	0	0	-inf	0	0	-inf	0	0	-inf	0	0	-inf	0	0	-inf	0	0	-inf	0	0	-inf	0	0	-inf	0	0	-inf	0	0	-inf	0	0	-inf	0	0	-inf	0	0	-inf	0	0	-inf	0	0	-inf	0	0	-inf	0	0	-inf	0	0	-inf	0	0	-inf	0	0	-inf	0	0	-inf	0	0	-inf	0	0	-inf	0	0	-inf	0	0	-inf	0	0	-inf	0	0	-inf	0	0	-inf	0	0	-inf	0	0	-inf	0	0	-inf	0	0	-inf	0	0	-inf	0	0	-inf	species	Streptococcus sp. ChDC B366
1433519	0	0	-inf	0	0	-inf	0	0	-inf	0	0	-inf	0	0	-inf	0	0	-inf	0	0	-inf	0	0	-inf	0	0	-inf	0	0	-inf	0	0	-inf	0	0	-inf	0	0	-inf	0	0	-inf	0	0	-inf	0	0	-inf	0	0	-inf	0	0	-inf	0	0	-inf	9	9	74.89024370097997	0	0	-inf	0	0	-inf	0	0	-inf	0	0	-inf	10	10	78.9	0	0	-inf	0	0	-inf	0	0	-inf	0	0	-inf	0	0	-inf	0	0	-inf	0	0	-inf	0	0	-inf	0	0	-inf	0	0	-inf	0	0	-inf	0	0	-inf	0	0	-inf	0	0	-inf	0	0	-inf	0	0	-inf	0	0	-inf	0	0	-inf	0	0	-inf	0	0	-inf	0	0	-inf	0	0	-inf	0	0	-inf	0	0	-inf	0	0	-inf	0	0	-inf	0	0	-inf	0	0	-inf	0	0	-inf	0	0	-inf	0	0	-inf	0	0	-inf	0	0	-inf	0	0	-inf	0	0	-inf	0	0	-inf	0	0	-inf	0	0	-inf	0	0	-inf	0	0	-inf	0	0	-inf	0	0	-inf	0	0	-inf	0	0	-inf	0	0	-inf	0	0	-inf	0	0	-inf	0	0	-inf	0	0	-inf	0	0	-inf	0	0	-inf	0	0	-inf	0	0	-inf	0	0	-inf	0	0	-inf	0	0	-inf	0	0	-inf	0	0	-inf	0	0	-inf	0	0	-inf	0	0	-inf	0	0	-inf	0	0	-inf	0	0	-inf	0	0	-inf	0	0	-inf	9	9	77.84428724962419	0	0	-inf	0	0	-inf	0	0	-inf	0	0	-inf	0	0	-inf	0	0	-inf	0	0	-inf	0	0	-inf	0	0	-inf	0	0	-inf	0	0	-inf	0	0	-inf	0	0	-inf	0	0	-inf	0	0	-inf	0	0	-inf	0	0	-inf	0	0	-inf	0	0	-inf	0	0	-inf	0	0	-inf	0	0	-inf	0	0	-inf	0	0	-inf	0	0	-inf	0	0	-inf	0	0	-inf	0	0	-inf	0	0	-inf	0	0	-inf	0	0	-inf	0	0	-inf	0	0	-inf	0	0	-inf	0	0	-inf	0	0	-inf	0	0	-inf	0	0	-inf	0	0	-inf	0	0	-inf	0	0	-inf	0	0	-inf	0	0	-inf	0	0	-inf	0	0	-inf	0	0	-inf	0	0	-inf	0	0	-inf	0	0	-inf	0	0	-inf	0	0	-inf	0	0	-inf	0	0	-inf	0	0	-inf	0	0	-inf	0	0	-inf	0	0	-inf	0	0	-inf	0	0	-inf	0	0	-inf	0	0	-inf	0	0	-inf	0	0	-inf	0	0	-inf	0	0	-inf	0	0	-inf	0	0	-inf	0	0	-inf	0	0	-inf	0	0	-inf	0	0	-inf	0	0	-inf	0	0	-inf	0	0	-inf	0	0	-inf	0	0	-inf	0	0	-inf	0	0	-inf	0	0	-inf	0	0	-inf	0	0	-inf	0	0	-inf	0	0	-inf	0	0	-inf	0	0	-inf	0	0	-inf	0	0	-inf	0	0	-inf	0	0	-inf	0	0	-inf	0	0	-inf	0	0	-inf	0	0	-inf	0	0	-inf	0	0	-inf	0	0	-inf	0	0	-inf	0	0	-inf	0	0	-inf	0	0	-inf	0	0	-inf	0	0	-inf	0	0	-inf	0	0	-inf	0	0	-inf	0	0	-inf	0	0	-inf	0	0	-inf	0	0	-inf	0	0	-inf	0	0	-inf	0	0	-inf	0	0	-inf	0	0	-inf	0	0	-inf	0	0	-inf	0	0	-inf	0	0	-inf	0	0	-inf	0	0	-inf	0	0	-inf	0	0	-inf	0	0	-inf	0	0	-inf	0	0	-inf	0	0	-inf	0	0	-inf	0	0	-inf	0	0	-inf	0	0	-inf	0	0	-inf	0	0	-inf	0	0	-inf	0	0	-inf	0	0	-inf	0	0	-inf	0	0	-inf	0	0	-inf	0	0	-inf	0	0	-inf	0	0	-inf	0	0	-inf	species	Streptococcus sp. ChDC B380
1433520	0	0	-inf	0	0	-inf	0	0	-inf	0	0	-inf	0	0	-inf	0	0	-inf	0	0	-inf	0	0	-inf	0	0	-inf	0	0	-inf	0	0	-inf	0	0	-inf	0	0	-inf	0	0	-inf	0	0	-inf	0	0	-inf	0	0	-inf	0	0	-inf	0	0	-inf	0	0	-inf	0	0	-inf	0	0	-inf	0	0	-inf	0	0	-inf	0	0	-inf	0	0	-inf	0	0	-inf	0	0	-inf	0	0	-inf	0	0	-inf	0	0	-inf	0	0	-inf	0	0	-inf	0	0	-inf	0	0	-inf	0	0	-inf	0	0	-inf	0	0	-inf	0	0	-inf	0	0	-inf	0	0	-inf	0	0	-inf	0	0	-inf	0	0	-inf	0	0	-inf	0	0	-inf	0	0	-inf	0	0	-inf	0	0	-inf	0	0	-inf	0	0	-inf	0	0	-inf	0	0	-inf	0	0	-inf	0	0	-inf	0	0	-inf	0	0	-inf	0	0	-inf	0	0	-inf	0	0	-inf	0	0	-inf	0	0	-inf	0	0	-inf	0	0	-inf	0	0	-inf	0	0	-inf	0	0	-inf	0	0	-inf	0	0	-inf	0	0	-inf	0	0	-inf	0	0	-inf	0	0	-inf	0	0	-inf	6	6	88.38258972509462	0	0	-inf	0	0	-inf	0	0	-inf	0	0	-inf	6	6	102.0150803254427	0	0	-inf	0	0	-inf	0	0	-inf	14	14	79.27937698522216	0	0	-inf	0	0	-inf	0	0	-inf	0	0	-inf	0	0	-inf	0	0	-inf	0	0	-inf	9	9	115.10863393593483	0	0	-inf	0	0	-inf	0	0	-inf	0	0	-inf	0	0	-inf	0	0	-inf	0	0	-inf	0	0	-inf	0	0	-inf	6	6	90.55084910622614	0	0	-inf	0	0	-inf	0	0	-inf	0	0	-inf	0	0	-inf	0	0	-inf	0	0	-inf	0	0	-inf	0	0	-inf	0	0	-inf	0	0	-inf	0	0	-inf	0	0	-inf	0	0	-inf	0	0	-inf	0	0	-inf	0	0	-inf	0	0	-inf	0	0	-inf	0	0	-inf	0	0	-inf	0	0	-inf	0	0	-inf	0	0	-inf	0	0	-inf	0	0	-inf	0	0	-inf	0	0	-inf	0	0	-inf	0	0	-inf	0	0	-inf	0	0	-inf	0	0	-inf	0	0	-inf	0	0	-inf	0	0	-inf	0	0	-inf	0	0	-inf	0	0	-inf	0	0	-inf	0	0	-inf	0	0	-inf	0	0	-inf	0	0	-inf	0	0	-inf	0	0	-inf	0	0	-inf	0	0	-inf	0	0	-inf	0	0	-inf	0	0	-inf	0	0	-inf	0	0	-inf	0	0	-inf	0	0	-inf	0	0	-inf	0	0	-inf	0	0	-inf	0	0	-inf	0	0	-inf	0	0	-inf	0	0	-inf	0	0	-inf	0	0	-inf	0	0	-inf	0	0	-inf	0	0	-inf	0	0	-inf	0	0	-inf	0	0	-inf	0	0	-inf	0	0	-inf	0	0	-inf	0	0	-inf	7	7	57.67100272106006	0	0	-inf	8	8	58.80540566527392	12	12	78.76596956361998	0	0	-inf	0	0	-inf	0	0	-inf	12	12	56.28970056359468	0	0	-inf	0	0	-inf	8	8	59.61028137423857	8	8	74.18558357161913	0	0	-inf	0	0	-inf	0	0	-inf	0	0	-inf	0	0	-inf	0	0	-inf	0	0	-inf	0	0	-inf	0	0	-inf	0	0	-inf	0	0	-inf	0	0	-inf	0	0	-inf	0	0	-inf	0	0	-inf	0	0	-inf	0	0	-inf	0	0	-inf	0	0	-inf	0	0	-inf	0	0	-inf	0	0	-inf	0	0	-inf	0	0	-inf	0	0	-inf	0	0	-inf	0	0	-inf	0	0	-inf	0	0	-inf	0	0	-inf	0	0	-inf	0	0	-inf	0	0	-inf	0	0	-inf	0	0	-inf	0	0	-inf	0	0	-inf	0	0	-inf	0	0	-inf	0	0	-inf	0	0	-inf	0	0	-inf	0	0	-inf	0	0	-inf	0	0	-inf	0	0	-inf	species	Streptococcus sp. ChDC B388
1433521	0	0	-inf	0	0	-inf	0	0	-inf	0	0	-inf	0	0	-inf	0	0	-inf	0	0	-inf	0	0	-inf	0	0	-inf	0	0	-inf	0	0	-inf	0	0	-inf	0	0	-inf	0	0	-inf	0	0	-inf	0	0	-inf	0	0	-inf	0	0	-inf	9	9	62.74777934471233	7	7	68.52198509380887	0	0	-inf	0	0	-inf	0	0	-inf	0	0	-inf	0	0	-inf	0	0	-inf	0	0	-inf	0	0	-inf	0	0	-inf	0	0	-inf	0	0	-inf	0	0	-inf	0	0	-inf	0	0	-inf	0	0	-inf	0	0	-inf	0	0	-inf	0	0	-inf	0	0	-inf	0	0	-inf	0	0	-inf	0	0	-inf	0	0	-inf	0	0	-inf	0	0	-inf	0	0	-inf	0	0	-inf	0	0	-inf	0	0	-inf	0	0	-inf	0	0	-inf	0	0	-inf	0	0	-inf	0	0	-inf	0	0	-inf	0	0	-inf	0	0	-inf	0	0	-inf	0	0	-inf	0	0	-inf	0	0	-inf	0	0	-inf	0	0	-inf	0	0	-inf	0	0	-inf	0	0	-inf	0	0	-inf	0	0	-inf	0	0	-inf	0	0	-inf	0	0	-inf	0	0	-inf	0	0	-inf	0	0	-inf	0	0	-inf	0	0	-inf	0	0	-inf	0	0	-inf	0	0	-inf	0	0	-inf	0	0	-inf	0	0	-inf	0	0	-inf	0	0	-inf	0	0	-inf	0	0	-inf	0	0	-inf	0	0	-inf	0	0	-inf	0	0	-inf	0	0	-inf	0	0	-inf	0	0	-inf	0	0	-inf	0	0	-inf	0	0	-inf	0	0	-inf	0	0	-inf	0	0	-inf	0	0	-inf	0	0	-inf	0	0	-inf	0	0	-inf	0	0	-inf	0	0	-inf	0	0	-inf	0	0	-inf	0	0	-inf	0	0	-inf	0	0	-inf	0	0	-inf	0	0	-inf	0	0	-inf	0	0	-inf	0	0	-inf	0	0	-inf	0	0	-inf	0	0	-inf	0	0	-inf	0	0	-inf	0	0	-inf	0	0	-inf	0	0	-inf	0	0	-inf	0	0	-inf	0	0	-inf	0	0	-inf	0	0	-inf	0	0	-inf	0	0	-inf	0	0	-inf	0	0	-inf	0	0	-inf	0	0	-inf	0	0	-inf	0	0	-inf	0	0	-inf	0	0	-inf	0	0	-inf	0	0	-inf	0	0	-inf	0	0	-inf	0	0	-inf	0	0	-inf	0	0	-inf	0	0	-inf	0	0	-inf	0	0	-inf	0	0	-inf	0	0	-inf	0	0	-inf	0	0	-inf	0	0	-inf	0	0	-inf	0	0	-inf	0	0	-inf	0	0	-inf	0	0	-inf	0	0	-inf	0	0	-inf	0	0	-inf	0	0	-inf	0	0	-inf	0	0	-inf	0	0	-inf	0	0	-inf	0	0	-inf	0	0	-inf	0	0	-inf	0	0	-inf	0	0	-inf	0	0	-inf	0	0	-inf	0	0	-inf	0	0	-inf	0	0	-inf	0	0	-inf	0	0	-inf	0	0	-inf	0	0	-inf	0	0	-inf	0	0	-inf	0	0	-inf	0	0	-inf	0	0	-inf	0	0	-inf	0	0	-inf	0	0	-inf	0	0	-inf	0	0	-inf	0	0	-inf	0	0	-inf	0	0	-inf	0	0	-inf	0	0	-inf	0	0	-inf	0	0	-inf	0	0	-inf	0	0	-inf	0	0	-inf	0	0	-inf	0	0	-inf	0	0	-inf	0	0	-inf	0	0	-inf	0	0	-inf	0	0	-inf	0	0	-inf	0	0	-inf	0	0	-inf	0	0	-inf	0	0	-inf	0	0	-inf	0	0	-inf	0	0	-inf	0	0	-inf	0	0	-inf	0	0	-inf	0	0	-inf	0	0	-inf	0	0	-inf	0	0	-inf	0	0	-inf	0	0	-inf	0	0	-inf	0	0	-inf	0	0	-inf	0	0	-inf	0	0	-inf	0	0	-inf	0	0	-inf	0	0	-inf	0	0	-inf	0	0	-inf	species	Streptococcus sp. ChDC B519
1506492	0	0	-inf	0	0	-inf	0	0	-inf	0	0	-inf	0	0	-inf	0	0	-inf	0	0	-inf	0	0	-inf	0	0	-inf	0	0	-inf	0	0	-inf	0	0	-inf	0	0	-inf	0	0	-inf	0	0	-inf	0	0	-inf	0	0	-inf	0	0	-inf	0	0	-inf	8	8	72.32043648263006	0	0	-inf	0	0	-inf	7	7	65.15228816828316	0	0	-inf	0	0	-inf	0	0	-inf	0	0	-inf	0	0	-inf	0	0	-inf	0	0	-inf	0	0	-inf	0	0	-inf	0	0	-inf	0	0	-inf	0	0	-inf	0	0	-inf	0	0	-inf	0	0	-inf	0	0	-inf	0	0	-inf	0	0	-inf	0	0	-inf	0	0	-inf	0	0	-inf	0	0	-inf	0	0	-inf	0	0	-inf	0	0	-inf	0	0	-inf	0	0	-inf	0	0	-inf	0	0	-inf	0	0	-inf	0	0	-inf	0	0	-inf	0	0	-inf	0	0	-inf	0	0	-inf	0	0	-inf	0	0	-inf	0	0	-inf	0	0	-inf	0	0	-inf	0	0	-inf	0	0	-inf	0	0	-inf	0	0	-inf	0	0	-inf	0	0	-inf	0	0	-inf	0	0	-inf	0	0	-inf	0	0	-inf	0	0	-inf	0	0	-inf	0	0	-inf	0	0	-inf	0	0	-inf	0	0	-inf	0	0	-inf	0	0	-inf	0	0	-inf	0	0	-inf	0	0	-inf	0	0	-inf	0	0	-inf	0	0	-inf	0	0	-inf	0	0	-inf	0	0	-inf	0	0	-inf	0	0	-inf	0	0	-inf	0	0	-inf	0	0	-inf	0	0	-inf	0	0	-inf	0	0	-inf	0	0	-inf	0	0	-inf	0	0	-inf	6	6	72.0	0	0	-inf	0	0	-inf	0	0	-inf	0	0	-inf	0	0	-inf	0	0	-inf	0	0	-inf	0	0	-inf	0	0	-inf	0	0	-inf	0	0	-inf	0	0	-inf	0	0	-inf	0	0	-inf	0	0	-inf	0	0	-inf	0	0	-inf	0	0	-inf	0	0	-inf	0	0	-inf	0	0	-inf	0	0	-inf	0	0	-inf	0	0	-inf	0	0	-inf	0	0	-inf	0	0	-inf	0	0	-inf	0	0	-inf	0	0	-inf	0	0	-inf	0	0	-inf	0	0	-inf	0	0	-inf	0	0	-inf	0	0	-inf	0	0	-inf	0	0	-inf	0	0	-inf	0	0	-inf	0	0	-inf	0	0	-inf	0	0	-inf	0	0	-inf	0	0	-inf	0	0	-inf	0	0	-inf	0	0	-inf	0	0	-inf	0	0	-inf	0	0	-inf	0	0	-inf	0	0	-inf	0	0	-inf	0	0	-inf	0	0	-inf	0	0	-inf	0	0	-inf	0	0	-inf	0	0	-inf	0	0	-inf	0	0	-inf	0	0	-inf	0	0	-inf	0	0	-inf	0	0	-inf	0	0	-inf	0	0	-inf	0	0	-inf	0	0	-inf	0	0	-inf	0	0	-inf	0	0	-inf	0	0	-inf	0	0	-inf	0	0	-inf	0	0	-inf	0	0	-inf	0	0	-inf	0	0	-inf	0	0	-inf	0	0	-inf	0	0	-inf	0	0	-inf	8	8	65.98514094244246	0	0	-inf	0	0	-inf	0	0	-inf	0	0	-inf	0	0	-inf	0	0	-inf	0	0	-inf	0	0	-inf	0	0	-inf	0	0	-inf	0	0	-inf	0	0	-inf	0	0	-inf	0	0	-inf	0	0	-inf	0	0	-inf	0	0	-inf	0	0	-inf	0	0	-inf	0	0	-inf	0	0	-inf	0	0	-inf	0	0	-inf	0	0	-inf	0	0	-inf	0	0	-inf	0	0	-inf	0	0	-inf	0	0	-inf	0	0	-inf	0	0	-inf	0	0	-inf	0	0	-inf	0	0	-inf	0	0	-inf	0	0	-inf	0	0	-inf	0	0	-inf	0	0	-inf	0	0	-inf	0	0	-inf	0	0	-inf	0	0	-inf	0	0	-inf	0	0	-inf	0	0	-inf	0	0	-inf	species	Streptococcus sp. SV212
1759399	1761	1761	76.4036281494866	769	769	74.455484310698	1158	1158	78.93114654165879	675	675	73.0197748296875	459	459	71.87971304228422	1510	1510	79.1725006665876	1016	1016	77.56067041805714	486	486	78.34499372013507	1625	1625	63.561690024040935	2458	2458	72.99187695364208	1608	1608	76.51373903251621	2152	2152	76.52953276803532	2437	2437	78.99979177503151	118	118	76.46144092241614	1140	1140	63.120788512259715	1328	1328	78.07894053599385	14507	14507	67.33908368299012	10027	10027	68.6066234466616	15756	15756	71.13829052273938	15805	15805	66.94390572489763	3959	3959	68.9166536849255	3435	3435	68.44626839039343	18764	18764	67.93935883133578	3113	3113	65.0683891512774	11820	11820	70.88737053417056	2883	2883	73.13684036402125	1472	1472	85.70101103968285	6105	6105	69.13883159627653	3155	3155	71.48926565588681	3057	3057	68.2859767424685	4274	4274	66.93309504323958	783	783	64.50534249394441	2078	2078	84.63993843476307	5802	5802	65.63391120309377	4576	4576	69.80238219539069	105	105	67.60335656949648	707	707	65.96363474438246	130	130	65.13935171400962	148	148	64.86451459293518	280	280	65.41957701418534	221	221	65.94495430033125	447	447	69.34457833060124	363	363	69.92657785589299	197	197	66.24477976703349	477	477	66.66855826783555	609	609	68.79830334110646	515	515	66.95393452319024	222	222	64.36973879581127	631	631	62.989648089900314	213	213	63.91428241928772	1392	1392	62.03410123455934	1671	1671	66.02369838547035	1127	1127	62.88833513649373	637	637	70.99006482848853	1055	1055	67.00472817519731	1423	1423	76.65892626353887	289	289	63.719918091549616	159	159	64.38877862327128	514	514	64.14568485065305	1211	1211	78.97506288126982	961	961	71.90838028423012	5659	5659	62.381839904198586	941	941	75.99092875328715	1208	1208	65.57686218158972	2975	2975	62.651055769606	105	105	65.18240962305572	2235	2235	62.29106344119955	1253	1253	68.9688883446572	1623	1623	79.73979631951751	412	412	93.01473215008414	2191	2191	85.30272602430207	369	369	70.13082495363005	564	564	88.61149460466083	1255	1255	94.59772030649233	1397	1397	91.35878157769855	4299	4299	68.29473211332193	365	365	67.98724075011371	992	992	92.15054414087864	1899	1899	63.639646552265155	2056	2056	95.46550541672019	368	368	71.94987596367166	602	602	89.8536146189424	2292	2292	64.39270704387245	5026	5026	87.62863954647263	2634	2634	86.785333332606	1585	1585	67.89643750936698	332	332	65.4090110552257	2482	2482	78.7876046706928	943	943	84.13680816216079	432	432	67.01553377218828	1737	1737	72.41502227163485	21710	21710	87.82282098200398	2379	2379	70.95014869366061	5549	5549	67.42014850427097	1793	1793	65.5971121924052	4306	4306	80.22094662661688	229	229	65.00334093009016	1165	1165	81.92424442299094	929	929	88.97753277939111	402	402	63.825558327170164	856	856	90.4166366508784	1341	1341	83.10797473580021	962	962	91.03437260445756	1459	1459	83.0318803757679	1892	1892	67.53626232279738	275	275	65.05112236521802	1074	1074	87.84092805003908	554	554	66.86522297873674	302	302	94.66535987866523	231	231	68.03451285252005	492	492	62.503128941704574	422	422	62.296560825041084	109	109	83.5367702448737	10	10	103.37065557263394	108	108	66.44738528024773	81	81	58.348826968976624	574	574	61.95684669410421	211	211	63.62077097252898	106	106	63.20319324256733	50	50	79.21714856061497	1051	1051	66.9913849548552	1051	1051	64.81172869649902	770	770	67.04607619056974	64	64	70.71587145451521	884	884	68.17851326363687	338	338	67.93991311882262	2996	2996	65.22137675189455	232	232	68.96633132440516	677	677	68.12878303714382	90	90	86.16331354198985	1297	1297	62.18868207100873	1966	1966	64.5483905970419	754	754	63.11034860735884	1841	1841	66.8371208957726	146	146	87.87581908919759	893	893	67.90676638657081	4525	4525	67.86679495132522	2159	2159	66.303617328671	2453	2453	65.91815596929673	337	337	64.85129941598352	1563	1563	63.16343674469127	236	236	72.1312078144714	450	450	65.12979375148652	3695	3695	82.4991321502451	711	711	63.77296251217553	141	141	63.21569396518926	1000	1000	68.8722381152519	719	719	74.1870641298625	1659	1659	71.56903498126428	1647	1647	68.45087569607131	341	341	68.76009830049459	1065	1065	69.51972829017042	89	89	70.17721495938196	1311	1311	71.54869644644278	391	391	70.10682923896219	296	296	70.15217453524022	176	176	80.91219661785664	214	214	71.35083995656305	138	138	74.51541329762296	67	67	65.8284629417815	48	48	73.25542825799401	91	91	88.46042904162385	275	275	70.65861181706953	284	284	72.29327830792943	2231	2231	72.02371158274877	3690	3690	71.68342103172964	271	271	67.9690050993085	175	175	67.32253976619353	3693	3693	69.26099249959046	1763	1763	70.45783091260412	501	501	74.31920122872845	1148	1148	74.07130149200869	127	127	72.98229153836643	350	350	72.29726139302669	229	229	72.7302637941615	312	312	79.41971850421982	3842	3842	72.9392533945738	1427	1427	74.53981669654297	3802	3802	76.2811214109678	4233	4233	73.23649977122976	1215	1215	68.19772633492943	713	713	74.53973946554075	1120	1120	80.16173018920684	15340	15340	71.75606893645512	1074	1074	74.54299961841521	1292	1292	76.20729987253752	8168	8168	74.19773870199623	4380	4380	73.82293563711903	187	187	68.61143928276154	187	187	71.81946438887267	10	10	84.04643437790621	43	43	60.214103720657654	60	60	72.42226053819664	43	43	72.07136481531015	43	43	69.64883059725067	112	112	70.78584685250311	152	152	68.0378715493322	29	29	68.41194389833814	57	57	71.24589660142152	201	201	68.80595735138529	272	272	69.34798544923675	17	17	77.94432063950961	17	17	94.77994809321785	0	0	-inf	19	19	76.21474821176062	222	222	76.87695683739008	576	576	71.77933021205934	181	181	73.11244599181978	144	144	85.23164465429873	12	12	67.71996752556578	18	18	74.30430141080465	117	117	68.23894215372664	28	28	69.68849309283954	64	64	79.01238545121875	454	454	74.1561954380463	1899	1899	73.95706561217675	252	252	72.81999179394596	327	327	73.60951931294268	180	180	76.1379384219043	229	229	73.18083362661224	1156	1156	66.252996848132	1064	1064	66.12359762591717	1805	1805	74.2051786717752	1444	1444	70.475924856358	439	439	64.82319255227446	1235	1235	71.30189318264624	884	884	66.40962390369995	704	704	68.02927091854315	1299	1299	66.54809182278566	1832	1832	68.95324133749216	966	966	69.33758898588806	158	158	64.27410801782851	1815	1815	65.6123606985595	1274	1274	69.11366590190902	species	Streptococcus sp. A12
1839799	692	692	90.90588509513947	236	236	86.70867353144835	675	675	97.1204494919261	222	222	84.75385323026327	158	158	82.98927860978323	434	434	95.26218926370368	224	224	98.8392927312902	125	125	95.66435707726001	359	359	68.23468979483403	826	826	89.1469105808665	305	305	91.1069074059887	394	394	92.07633165991598	536	536	94.97143883802771	51	51	91.93526874166702	273	273	69.67395787800827	307	307	95.18053829030282	484	484	76.59946351586963	401	401	76.31139757819417	533	533	80.02739223815041	459	459	73.55888040917374	122	122	79.95008702760704	89	89	79.84471334820196	762	762	75.43730435974898	270	270	74.79394775390128	985	985	81.562921382425	253	253	84.44528421588994	143	143	99.35512797483071	513	513	78.09599756960449	333	333	83.38089494962027	309	309	76.94180956216458	408	408	76.07055313294633	88	88	75.52716971004057	235	235	101.61617041854872	498	498	72.60634095232055	489	489	80.3563945743857	46	46	83.91595301654893	307	307	81.56863623386354	68	68	91.18345782751436	47	47	89.01994990266635	59	59	79.60595572015463	88	88	78.97720049564552	52	52	76.39723673634789	65	65	79.12927032017255	52	52	84.84200562800079	66	66	74.757824883738	90	90	77.50752836189125	58	58	73.10936974337879	41	41	71.53793911026959	76	76	65.96933904362368	30	30	76.02392901706169	282	282	72.44476975084437	136	136	76.36225798683262	108	108	70.27420328972975	55	55	84.08010031043719	104	104	77.55510184642878	572	572	86.22169622708853	115	115	74.85892860992797	71	71	69.03637532574311	140	140	65.78369311559729	535	535	90.47090244633213	379	379	75.4489455894292	1024	1024	66.58219787675675	154	154	85.28183609885795	123	123	67.43327555143264	522	522	69.10062096143024	13	13	59.43013808964231	465	465	68.68548202683924	119	119	72.02357554938185	144	144	87.80220284420211	32	32	118.06565101528273	102	102	97.72542211594683	21	21	80.18268039904903	46	46	107.2608934678647	88	88	104.14267403579899	175	175	103.39531925581124	310	310	77.20300657826502	28	28	70.65704326522334	133	133	114.1603643069036	207	207	69.5784780087593	280	280	120.08716735283772	32	32	77.34430216587221	63	63	107.33949819286255	95	95	73.32249765566917	513	513	102.8013253644719	150	150	94.31724837622045	98	98	73.34267333639356	0	0	-inf	114	114	92.02709820982747	56	56	94.75033968195093	16	16	52.404411196279796	76	76	78.57221524641477	1214	1214	98.46953400917138	165	165	75.533315033402	756	756	73.61227037122616	119	119	69.39632891578451	460	460	89.12863760842535	62	62	67.20772814635437	233	233	94.74429540624715	306	306	108.07976586472375	66	66	75.11782924503711	211	211	100.49373096785135	281	281	94.20726287519457	322	322	109.37856141431801	348	348	95.62231580339903	315	315	71.54736983848599	66	66	69.91067436045395	286	286	97.01966735454835	53	53	75.40075971629396	31	31	99.22423700499245	37	37	71.91240774004304	84	84	66.84852246101295	62	62	65.18749197859512	14	14	102.2027197706037	0	0	-inf	6	6	68.72784030678847	9	9	65.59801171570464	81	81	66.11092320452283	32	32	75.12371012921362	7	7	78.89703151622551	0	0	-inf	172	172	80.95401609598272	136	136	72.14169441043624	14	14	72.35984221079306	0	0	-inf	16	16	74.82113462086956	0	0	-inf	53	53	74.42036016719258	8	8	71.12843072818083	14	14	75.48651308443165	0	0	-inf	57	57	68.14404432391284	74	74	63.87542674778411	22	22	69.16281903160765	126	126	75.92437897273484	7	7	108.25794271604933	50	50	74.09386291700446	215	215	74.33564437333315	92	92	70.8120007113609	104	104	69.95882673545964	9	9	64.42487836433821	95	95	71.96115899015075	9	9	68.60428890889028	9	9	68.68381432583897	219	219	97.64555967700686	68	68	71.8622738140042	36	36	68.89979184297918	72	72	77.86925709233358	52	52	82.03163626802395	168	168	80.81976120207072	139	139	76.47463551450375	80	80	69.96902027613731	61	61	71.88786417905821	7	7	75.31707711147494	200	200	81.9673501658651	256	256	84.40148693839564	238	238	81.38250925517934	125	125	98.632482619957	118	118	82.58633977224537	82	82	90.65800932755182	37	37	78.61671062195968	31	31	92.24213794959402	58	58	101.16827433573059	188	188	84.5808359550146	251	251	89.75289950508024	138	138	80.17802790689606	292	292	81.26198624332666	44	44	80.78120330396068	31	31	86.4829168024698	257	257	75.70449044655803	125	125	78.31129338881043	61	61	86.95706186924417	136	136	79.06900099029518	16	16	66.91048601261515	66	66	84.4381079916535	56	56	80.28583659085686	59	59	93.67590212538818	718	718	82.23748774916581	323	323	86.58567391377505	812	812	87.45670796044591	664	664	84.8856436224325	117	117	75.29867032949666	110	110	83.93009541210665	126	126	99.05203992666532	1713	1713	81.47440267729385	111	111	86.70254750154469	65	65	83.17928898756361	1546	1546	84.2412507944712	816	816	84.39956828673803	97	97	76.26260415192039	60	60	78.72105538192416	0	0	-inf	18	18	80.11215580885796	22	22	86.15348235635358	25	25	74.3978038972035	11	11	79.1852064186628	25	25	76.19380822251358	41	41	75.35662130228447	0	0	-inf	21	21	72.95438781746748	66	66	76.84832601509913	107	107	78.47159734650388	0	0	-inf	15	15	123.4515860709805	0	0	-inf	14	14	76.99649158218999	59	59	80.35240831412548	59	59	75.62334725413933	18	18	71.08568323607277	18	18	99.70954250818042	0	0	-inf	0	0	-inf	23	23	84.7327385374626	10	10	83.67097124884614	10	10	91.80307844404834	70	70	66.89770238947557	149	149	74.37889039959805	79	79	86.32186850337901	79	79	83.20154844205955	37	37	82.52186510047969	114	114	86.02398692199786	791	791	76.0417486422836	456	456	75.48616224617787	1851	1851	86.24538107840614	1387	1387	83.26239150805955	212	212	76.16547692559811	548	548	79.7517656743834	369	369	75.02105436226414	384	384	78.31779550421166	499	499	75.44849697063886	1787	1787	81.44624390355989	296	296	79.74774843999347	101	101	78.38488717070342	974	974	72.35013980076205	855	855	79.76633675255282	species	Streptococcus sp. FDAARGOS_192
1902136	661	661	71.40847088756138	376	376	68.66909807617435	433	433	74.52799673527416	315	315	69.45131774999125	206	206	68.17696220144595	438	438	73.23698295691466	308	308	73.72407118767381	122	122	70.68523274075818	344	344	61.307943989530266	932	932	70.57099044418041	480	480	71.80932592315911	339	339	72.54456037628148	945	945	74.98004991176809	38	38	76.64119482646348	332	332	60.8204545978137	780	780	76.47267417476804	2481	2481	65.0121312604224	2135	2135	65.67677558494869	2809	2809	67.27322705824214	2969	2969	63.207454905369076	778	778	65.61051593121474	825	825	64.08583876587726	3413	3413	64.93408049214767	601	601	63.599286005557595	2965	2965	66.79962367124766	741	741	69.76322293870366	448	448	78.94605926897873	1801	1801	67.70755849966903	732	732	67.58943442013116	777	777	64.02100648636754	931	931	63.48779606026979	226	226	63.065657215814944	583	583	78.60227661062663	1651	1651	63.366295957078016	1344	1344	65.89431806033598	266	266	70.163867766281	2180	2180	68.52459708445825	356	356	69.16128693337814	735	735	68.88134172882988	861	861	66.3723062941793	467	467	67.67650546213002	564	564	69.1019160218769	996	996	70.80821071342262	1532	1532	70.46465504870957	457	457	66.27909077094678	1399	1399	68.3551611955218	1952	1952	68.6633686284692	534	534	65.52293657697686	452	452	61.821305639973744	132	132	63.59842563496161	862	862	61.367432269499254	558	558	65.48011855018724	547	547	63.140423268862726	485	485	72.79731972162226	762	762	66.68214762701307	1812	1812	71.7315815395535	417	417	64.04363029087455	284	284	62.68463794952954	508	508	61.302258645701635	1482	1482	73.27913244792799	988	988	66.83299984350379	3388	3388	60.94416362078477	1539	1539	71.24426309808716	3026	3026	64.72167216815112	1023	1023	60.29870888726341	72	72	62.48330929369927	1132	1132	60.40476293125288	292	292	62.92314328134521	207	207	70.53574863237485	96	96	77.3916358455488	555	555	72.19161266556539	64	64	63.609104679809334	86	86	75.15008766532273	1081	1081	84.61541785456376	1610	1610	81.30705453408319	1639	1639	65.05819657393224	104	104	58.6568410655986	159	159	80.01789439993384	1230	1230	60.460922378980754	2176	2176	83.97086591340148	148	148	64.97654408642073	267	267	76.88683657549706	192	192	58.40674578417027	4118	4118	79.05278059820523	2243	2243	84.64094113254693	1232	1232	66.71326448401558	734	734	67.76034298995206	1498	1498	73.83758136160097	1409	1409	82.04595124987564	663	663	68.53012004697347	2021	2021	71.84289544099866	5117	5117	77.58907165736134	515	515	65.564372790906	788	788	62.331127942829156	475	475	59.27023630929914	882	882	72.44476170225025	1146	1146	68.91600890840782	1258	1258	72.83528816324765	1247	1247	78.46066983649997	408	408	62.20362594367549	774	774	74.30912688651617	2016	2016	69.92055618276513	1134	1134	75.81204871831154	1451	1451	72.19418530666343	2289	2289	63.92162974580359	298	298	60.17532072173611	1149	1149	76.90913196577671	158	158	63.31262117936129	90	90	76.59794069034311	88	88	62.84969296355725	281	281	59.49242067856769	448	448	61.98957190323909	131	131	82.80984925355065	16	16	75.00751295593919	97	97	61.72508772465307	152	152	61.1304594920626	439	439	60.420487773130304	157	157	63.663584792025354	157	157	63.728952794566744	55	55	79.73925987765875	486	486	68.01166587859846	696	696	65.21131948795791	103	103	64.00035971386252	7	7	47.15895691031544	215	215	63.193085854921854	56	56	64.39770998644951	378	378	61.137304778769796	45	45	56.159660789299224	163	163	63.406336513883886	14	14	71.20022806119803	335	335	59.534638593834885	412	412	62.72515814846986	162	162	61.25655000194101	414	414	63.8443988530189	33	33	82.22731693098629	201	201	61.57775301381562	485	485	63.77734617106824	369	369	64.53605359140194	637	637	63.337947620895584	55	55	63.40089123857396	467	467	63.36264566774727	87	87	66.85390421093128	61	61	68.09043702620082	601	601	75.8557259313243	288	288	62.440849540147006	30	30	56.962873928533135	637	637	65.62832727345243	218	218	65.65643192833909	806	806	65.90416568257453	479	479	65.04215385139379	74	74	65.36723252809766	550	550	65.62694734494286	28	28	64.99155603375503	520	520	67.42468988247317	1503	1503	70.82919934037602	1000	1000	68.22387377969851	672	672	80.28303001339523	581	581	71.22758804584362	486	486	79.19982778552323	290	290	71.24674248462014	154	154	71.32978245701587	377	377	79.36557816931658	1049	1049	71.20754728253998	941	941	73.63481030498372	1238	1238	70.14355734962132	12343	12343	67.28087794912878	114	114	67.31251333612794	65	65	65.85613323842702	3470	3470	69.62831935344454	3250	3250	68.06438045722675	167	167	66.55248133374046	298	298	69.25436524551088	30	30	62.60230126608433	88	88	67.23360793323792	125	125	71.3870433390618	98	98	75.71991133373199	1273	1273	66.46573924802914	505	505	68.86084411779254	3506	3506	70.41231475887767	2439	2439	68.40834729261613	280	280	63.62309117333113	253	253	66.41567535781111	335	335	73.08429663443916	1811	1811	65.22065221823297	294	294	70.16660908439836	330	330	69.06368267314713	2793	2793	67.71063546564318	1585	1585	65.80081558853952	480	480	66.30642851745505	614	614	69.02908833318934	61	61	78.95036272325825	133	133	68.47044106349526	203	203	68.92118791670504	136	136	66.4641868053122	193	193	68.01175547235616	377	377	66.37409133295583	413	413	65.79314079209402	107	107	68.37841413552604	172	172	67.98376168197349	523	523	66.28402436877123	905	905	66.09088601773107	19	19	79.85678549136829	29	29	86.8392962811044	0	0	-inf	8	8	50.40174323656957	169	169	67.1521586538537	323	323	65.06096006350452	101	101	70.16996205800442	78	78	73.02185360041892	0	0	-inf	22	22	69.08574470619384	58	58	70.20626561472424	15	15	63.24728088965211	53	53	71.71521733338366	361	361	64.83586289854122	971	971	65.09910442568024	380	380	70.47637451727526	204	204	67.40207701104879	242	242	71.14491585323672	550	550	72.4143906271075	1459	1459	65.57745903497688	741	741	62.84368947922084	2370	2370	71.3899087650113	1227	1227	68.41411724950439	282	282	60.762126853811395	769	769	67.12118176337854	665	665	63.069838564763636	764	764	64.28985758104912	705	705	64.50300121441985	783	783	65.82273689040883	594	594	64.24491007966422	121	121	62.01725163201582	1954	1954	62.065050986303525	1342	1342	67.64558471308567	species	Streptococcus sp. NPS 308
2420310	0	0	-inf	0	0	-inf	0	0	-inf	0	0	-inf	0	0	-inf	0	0	-inf	0	0	-inf	0	0	-inf	9	9	49.92680686900709	7	7	62.38689649907021	0	0	-inf	0	0	-inf	0	0	-inf	0	0	-inf	0	0	-inf	0	0	-inf	0	0	-inf	0	0	-inf	0	0	-inf	7	7	64.66662667397271	0	0	-inf	0	0	-inf	0	0	-inf	0	0	-inf	0	0	-inf	0	0	-inf	0	0	-inf	0	0	-inf	0	0	-inf	0	0	-inf	0	0	-inf	0	0	-inf	0	0	-inf	0	0	-inf	0	0	-inf	0	0	-inf	0	0	-inf	0	0	-inf	0	0	-inf	0	0	-inf	0	0	-inf	0	0	-inf	0	0	-inf	0	0	-inf	0	0	-inf	0	0	-inf	0	0	-inf	0	0	-inf	0	0	-inf	0	0	-inf	0	0	-inf	0	0	-inf	0	0	-inf	0	0	-inf	0	0	-inf	0	0	-inf	0	0	-inf	0	0	-inf	0	0	-inf	0	0	-inf	0	0	-inf	0	0	-inf	0	0	-inf	0	0	-inf	0	0	-inf	0	0	-inf	0	0	-inf	0	0	-inf	0	0	-inf	0	0	-inf	0	0	-inf	0	0	-inf	0	0	-inf	0	0	-inf	0	0	-inf	0	0	-inf	0	0	-inf	0	0	-inf	0	0	-inf	0	0	-inf	0	0	-inf	0	0	-inf	0	0	-inf	0	0	-inf	0	0	-inf	0	0	-inf	0	0	-inf	0	0	-inf	0	0	-inf	0	0	-inf	0	0	-inf	13	13	88.28154439983098	0	0	-inf	0	0	-inf	0	0	-inf	0	0	-inf	0	0	-inf	0	0	-inf	0	0	-inf	0	0	-inf	0	0	-inf	0	0	-inf	0	0	-inf	0	0	-inf	0	0	-inf	0	0	-inf	0	0	-inf	0	0	-inf	0	0	-inf	0	0	-inf	0	0	-inf	0	0	-inf	0	0	-inf	0	0	-inf	0	0	-inf	0	0	-inf	0	0	-inf	0	0	-inf	0	0	-inf	0	0	-inf	7	7	68.62927398445495	7	7	70.55336709986808	0	0	-inf	0	0	-inf	0	0	-inf	0	0	-inf	0	0	-inf	0	0	-inf	0	0	-inf	0	0	-inf	0	0	-inf	0	0	-inf	0	0	-inf	0	0	-inf	0	0	-inf	0	0	-inf	0	0	-inf	0	0	-inf	0	0	-inf	0	0	-inf	0	0	-inf	0	0	-inf	0	0	-inf	0	0	-inf	0	0	-inf	0	0	-inf	0	0	-inf	0	0	-inf	0	0	-inf	0	0	-inf	0	0	-inf	0	0	-inf	0	0	-inf	0	0	-inf	0	0	-inf	0	0	-inf	0	0	-inf	0	0	-inf	0	0	-inf	0	0	-inf	0	0	-inf	0	0	-inf	0	0	-inf	0	0	-inf	0	0	-inf	0	0	-inf	0	0	-inf	0	0	-inf	0	0	-inf	0	0	-inf	0	0	-inf	0	0	-inf	0	0	-inf	20	20	75.88822017077305	0	0	-inf	0	0	-inf	0	0	-inf	0	0	-inf	0	0	-inf	0	0	-inf	0	0	-inf	0	0	-inf	0	0	-inf	0	0	-inf	0	0	-inf	0	0	-inf	0	0	-inf	0	0	-inf	0	0	-inf	0	0	-inf	0	0	-inf	0	0	-inf	0	0	-inf	0	0	-inf	0	0	-inf	0	0	-inf	0	0	-inf	0	0	-inf	0	0	-inf	0	0	-inf	0	0	-inf	0	0	-inf	0	0	-inf	0	0	-inf	0	0	-inf	0	0	-inf	0	0	-inf	0	0	-inf	0	0	-inf	0	0	-inf	0	0	-inf	0	0	-inf	0	0	-inf	0	0	-inf	0	0	-inf	0	0	-inf	0	0	-inf	0	0	-inf	0	0	-inf	0	0	-inf	0	0	-inf	0	0	-inf	0	0	-inf	0	0	-inf	0	0	-inf	0	0	-inf	0	0	-inf	0	0	-inf	0	0	-inf	0	0	-inf	0	0	-inf	0	0	-inf	0	0	-inf	0	0	-inf	species	Streptococcus sp. FDAARGOS_522
2576376	425	425	78.13562818747694	343	343	77.09596176121005	335	335	81.83398473901961	227	227	74.62198894193517	117	117	71.72792371065354	260	260	75.77517009401295	182	182	80.18262240687811	66	66	70.7916081672255	198	198	62.29730451569801	568	568	73.29165622475142	263	263	77.91877807582583	232	232	79.64753564024168	528	528	79.08064898440742	28	28	66.77950789891958	159	159	64.14060309111935	422	422	79.77727123628142	1968	1968	70.5445389884096	1478	1478	71.1295732870692	2095	2095	74.18958079721551	2205	2205	68.51363186631247	537	537	72.77975888003272	541	541	70.87618578809101	2425	2425	70.79112654443776	390	390	68.22577189337505	2126	2126	72.86007722262354	554	554	75.11872382266749	311	311	92.07182091320732	1261	1261	71.32987585097466	530	530	74.44848677193417	524	524	69.20902090130892	663	663	69.1755977598494	177	177	66.92591750832464	443	443	88.1044141821438	1179	1179	67.9771612292278	886	886	72.03986258037888	423	423	80.84902751580671	3822	3822	77.54209571647492	629	629	80.0614474881925	1296	1296	77.85403427146325	1318	1318	75.021043209141	818	818	76.95904643964474	245	245	72.72874335231467	438	438	73.84935191017219	640	640	76.03273571466882	236	236	71.89348310889342	637	637	71.40216498634356	838	838	74.18195191160338	153	153	67.87267894447761	134	134	63.286901557249585	63	63	65.47356175998223	485	485	64.78873932732995	223	223	64.4734892382336	218	218	65.4308980685171	197	197	74.76192522890288	293	293	69.80227728910178	1556	1556	77.63358212064703	312	312	68.56892772409992	199	199	66.64893960761918	494	494	63.6103464982336	1249	1249	79.34413871556316	887	887	70.68629195130548	2053	2053	64.10810185124815	960	960	77.60380192304338	1298	1298	68.34940189958738	736	736	65.25274870917667	51	51	70.09462179948694	644	644	62.973034908055816	165	165	68.1049301140585	140	140	77.47519667258211	51	51	75.62271611956756	408	408	76.04590854222536	73	73	67.43415047550131	85	85	81.69979741172963	538	538	86.12667128645147	864	864	82.4510199897208	611	611	67.04316102732479	63	63	63.967308258947256	99	99	82.20335190187213	514	514	61.86391094862402	1117	1117	85.84083652171063	81	81	69.2319708145642	156	156	83.43423747744687	103	103	57.07084212484313	2251	2251	82.39691179550428	930	930	90.3250732557343	555	555	72.24641482929049	282	282	73.306968630693	834	834	80.06283342494812	1023	1023	91.56197021859384	357	357	72.29467337893894	925	925	74.97965157565903	6193	6193	88.89073175546069	463	463	70.38523596528117	640	640	70.3208287008681	441	441	63.17796572223108	853	853	80.83431549657075	2845	2845	76.94326146021812	1203	1203	83.38405379626498	1378	1378	94.41532298888133	666	666	68.39514451622128	609	609	89.45110380508184	1653	1653	79.5873835595739	992	992	87.68277648848597	1596	1596	86.69916950227356	2868	2868	70.70752685246296	303	303	64.07034211333561	1385	1385	91.54811255564866	188	188	66.52816849130541	115	115	90.91115726922332	119	119	71.6249367016979	247	247	64.55999412304924	421	421	65.73925086844092	145	145	93.17100605272249	20	20	98.24609290996523	101	101	66.18735083225758	148	148	62.04597127611121	452	452	62.16727037166494	139	139	66.78022340922746	153	153	73.21164274760615	54	54	90.20774103075945	468	468	68.33152873208202	792	792	67.47098551141036	65	65	65.48915249737122	9	9	76.35860986505213	160	160	68.69907420557938	26	26	70.6189740678317	310	310	66.76571927185653	19	19	57.66471100205382	136	136	73.68856240386923	9	9	72.35239241487655	176	176	65.57108954904344	256	256	64.77636421781565	81	81	59.81305562266354	263	263	65.13918718998876	23	23	83.69173548058806	97	97	68.94240993434484	299	299	65.87950635828888	243	243	64.79697164267546	346	346	63.9958311757728	25	25	68.87516396575727	254	254	63.95946332550402	46	46	71.21632312641516	27	27	68.48028163539433	456	456	81.7053462416121	209	209	66.91015263604322	21	21	61.60601218591641	388	388	69.78368848325731	145	145	70.62728401860495	597	597	69.5263927438654	396	396	70.67670428561324	47	47	68.06308596100828	372	372	69.70499609729049	25	25	79.24974867594788	399	399	72.55851810039285	2276	2276	78.52812588032208	1436	1436	76.3033611239459	1120	1120	89.07534827968594	868	868	79.36195678668463	811	811	86.8067963246169	465	465	78.28577187329108	259	259	84.2630542937704	609	609	94.50565870578394	1446	1446	78.58675750078632	1359	1359	84.86239377328502	531	531	71.51105939618944	4109	4109	69.6978641283665	71	71	70.94121445607193	47	47	76.26598893597416	1212	1212	71.14685786013611	1168	1168	70.43190316410407	148	148	75.98336417741099	295	295	76.53642598270037	23	23	72.55347018648021	81	81	73.82309386111625	112	112	75.18245724632436	87	87	75.64609668692944	1251	1251	72.66393799920418	494	494	75.05479010982414	3490	3490	77.36153056459565	2393	2393	75.36611146009115	263	263	73.26375603620953	225	225	71.37222418257123	289	289	77.30439298757442	1530	1530	71.36478038996158	282	282	77.32708170658131	304	304	72.80015603734812	2715	2715	74.93428923785424	1327	1327	72.16018113289923	534	534	74.26569732607683	683	683	77.22439677425425	77	77	97.31512663546536	146	146	75.78027391595957	241	241	79.29053794586812	158	158	77.98966218364002	188	188	72.71598228077578	347	347	71.53670670057689	395	395	74.16396712706349	84	84	81.05548415580263	168	168	80.12459228440433	507	507	74.12838272589583	904	904	71.31262684716005	30	30	100.42900719398551	24	24	91.24897469605995	0	0	-inf	8	8	88.26552635455913	159	159	74.62949803856999	258	258	72.51282664617065	75	75	68.28807422639827	46	46	77.18810206592629	10	10	59.97775984540283	10	10	66.9858722163202	44	44	75.20511059939422	12	12	60.08618120172707	35	35	73.12803655807608	308	308	71.10889219143931	685	685	68.63364538775886	348	348	72.93018527983236	166	166	74.71023414385064	271	271	78.54873957534667	510	510	78.56689581611144	1309	1309	70.80552139874128	639	639	67.77751927910951	2588	2588	77.86842589781016	1302	1302	74.85919388828572	257	257	68.50097473922227	732	732	70.61122375720267	542	542	68.13007628977455	701	701	69.24951821824897	552	552	68.58191709389682	705	705	70.61341739075392	547	547	70.44017334148397	108	108	71.41541340862321	1755	1755	66.76422613040192	1253	1253	73.24179386243162	species	Streptococcus sp. 1643
2583584	14	14	79.58072178200055	16	16	73.9664547308366	9	9	72.71972952427164	9	9	81.08082074017352	11	11	76.21775223058464	100	100	86.32309357340613	39	39	86.46920095735669	122	122	80.06096187855667	455	455	66.12352314640223	201	201	82.71640247072531	70	70	84.84137522082024	92	92	80.83918666437671	100	100	84.71083578133292	157	157	84.78258451458584	157	157	67.08114044275413	123	123	86.25120331752301	0	0	-inf	0	0	-inf	0	0	-inf	0	0	-inf	0	0	-inf	0	0	-inf	0	0	-inf	0	0	-inf	0	0	-inf	0	0	-inf	0	0	-inf	0	0	-inf	0	0	-inf	0	0	-inf	0	0	-inf	0	0	-inf	0	0	-inf	0	0	-inf	0	0	-inf	0	0	-inf	0	0	-inf	0	0	-inf	0	0	-inf	0	0	-inf	0	0	-inf	0	0	-inf	0	0	-inf	20	20	70.69768075457253	20	20	65.87346606383498	0	0	-inf	10	10	86.82676239814873	46	46	69.09197674448306	0	0	-inf	0	0	-inf	0	0	-inf	0	0	-inf	0	0	-inf	0	0	-inf	0	0	-inf	8	8	67.79700324623737	0	0	-inf	0	0	-inf	0	0	-inf	8	8	77.52693216822905	7	7	71.69420353307062	13	13	67.10180694352371	0	0	-inf	9	9	81.49308325616931	9	9	83.00964049251627	0	0	-inf	8	8	64.38115047211936	23	23	81.9811041150543	0	0	-inf	0	0	-inf	0	0	-inf	0	0	-inf	0	0	-inf	0	0	-inf	0	0	-inf	0	0	-inf	0	0	-inf	0	0	-inf	0	0	-inf	0	0	-inf	8	8	72.3314451341899	0	0	-inf	0	0	-inf	0	0	-inf	0	0	-inf	0	0	-inf	0	0	-inf	0	0	-inf	0	0	-inf	0	0	-inf	0	0	-inf	13	13	83.23538929609171	6	6	57.79887558541823	33	33	67.74828143349562	0	0	-inf	6	6	58.250499990146636	0	0	-inf	0	0	-inf	0	0	-inf	0	0	-inf	0	0	-inf	0	0	-inf	0	0	-inf	0	0	-inf	0	0	-inf	0	0	-inf	0	0	-inf	0	0	-inf	0	0	-inf	0	0	-inf	0	0	-inf	0	0	-inf	0	0	-inf	0	0	-inf	0	0	-inf	0	0	-inf	0	0	-inf	0	0	-inf	0	0	-inf	0	0	-inf	0	0	-inf	0	0	-inf	0	0	-inf	0	0	-inf	0	0	-inf	0	0	-inf	0	0	-inf	0	0	-inf	0	0	-inf	0	0	-inf	0	0	-inf	0	0	-inf	0	0	-inf	8	8	57.918360254631885	0	0	-inf	0	0	-inf	0	0	-inf	0	0	-inf	0	0	-inf	0	0	-inf	0	0	-inf	0	0	-inf	0	0	-inf	0	0	-inf	0	0	-inf	124	124	71.2919771899192	0	0	-inf	23	23	78.93192761047034	0	0	-inf	0	0	-inf	7	7	65.53169819719095	0	0	-inf	0	0	-inf	0	0	-inf	0	0	-inf	0	0	-inf	0	0	-inf	0	0	-inf	0	0	-inf	0	0	-inf	0	0	-inf	0	0	-inf	0	0	-inf	0	0	-inf	0	0	-inf	0	0	-inf	0	0	-inf	0	0	-inf	0	0	-inf	0	0	-inf	0	0	-inf	0	0	-inf	0	0	-inf	30	30	77.74143547018313	0	0	-inf	0	0	-inf	0	0	-inf	0	0	-inf	0	0	-inf	0	0	-inf	0	0	-inf	7	7	79.68924233862121	0	0	-inf	0	0	-inf	0	0	-inf	0	0	-inf	0	0	-inf	0	0	-inf	0	0	-inf	0	0	-inf	0	0	-inf	0	0	-inf	0	0	-inf	0	0	-inf	0	0	-inf	10	10	65.5278297499704	0	0	-inf	0	0	-inf	0	0	-inf	0	0	-inf	0	0	-inf	0	0	-inf	0	0	-inf	0	0	-inf	0	0	-inf	0	0	-inf	0	0	-inf	0	0	-inf	0	0	-inf	0	0	-inf	0	0	-inf	0	0	-inf	0	0	-inf	0	0	-inf	0	0	-inf	0	0	-inf	0	0	-inf	0	0	-inf	0	0	-inf	0	0	-inf	0	0	-inf	0	0	-inf	0	0	-inf	0	0	-inf	0	0	-inf	0	0	-inf	0	0	-inf	0	0	-inf	0	0	-inf	0	0	-inf	0	0	-inf	0	0	-inf	0	0	-inf	0	0	-inf	species	Streptococcus sp. NCTC 11567
2598453	2722	2722	70.74079690891904	1196	1196	68.26943513301491	1436	1436	71.36513371822014	1492	1492	69.32901277947073	703	703	67.08316158501573	1644	1644	71.44686601501188	960	960	70.08487342947392	517	517	69.55644169484422	1247	1247	61.39975865169204	3919	3919	68.84228731506317	1720	1720	71.99812093741016	1015	1015	70.77931305324675	3127	3127	71.97477964515245	137	137	73.23542536908057	1235	1235	60.81039458306629	2102	2102	72.26820129721577	6717	6717	64.08633531769807	7076	7076	64.77234750453904	8056	8056	66.75163662457074	9575	9575	63.34600708569126	2572	2572	65.6423355211868	2659	2659	64.63783711465115	9771	9771	64.05171632870453	1973	1973	62.268293054390796	10756	10756	66.34642718908444	2354	2354	69.21850414862632	1379	1379	75.55079814771845	6264	6264	65.00437905447825	2037	2037	67.55042255483419	2832	2832	63.55591705625676	3341	3341	62.54226741960483	665	665	62.23636976043668	1840	1840	75.74051474777039	5750	5750	62.0201278819534	6229	6229	65.94430973900207	1495	1495	73.2064655820319	9286	9286	69.41486916461889	1392	1392	71.8830260197362	1789	1789	67.14709587009804	1491	1491	67.30097737498528	1918	1918	67.620935296703	2742	2742	71.69003265186574	4459	4459	72.81125884013423	2074	2074	72.24667268659918	1132	1132	68.61061462084035	3689	3689	69.72913036712757	4296	4296	71.10012994739374	1171	1171	67.0369533379709	877	877	60.46938705935314	373	373	63.002919586540266	2120	2120	61.212546250634226	1376	1376	63.078326840544584	943	943	62.03650198581727	1038	1038	67.99777978500097	1871	1871	65.98284344430813	10321	10321	74.53951207158808	1434	1434	62.8366279185725	1367	1367	63.596876329711804	2533	2533	62.90761282484772	6789	6789	75.23471530432265	5548	5548	68.59964846843397	9029	9029	60.43316280285788	3410	3410	70.0452183769735	2442	2442	61.562183249059885	3660	3660	60.582023956631424	236	236	63.94177833313828	2777	2777	59.52247972591579	1912	1912	65.44513671245231	1309	1309	72.12838399611856	862	862	84.38668924397408	4725	4725	76.47757112292247	534	534	63.92753110839893	896	896	80.21390065358078	4656	4656	79.163859413054	8326	8326	78.1590232771565	4513	4513	65.37209064903622	581	581	61.040269473544605	922	922	79.33685098925676	4780	4780	59.804438368174104	11167	11167	79.96921248757324	651	651	64.39239045643089	1414	1414	76.71412852795122	927	927	58.350586918894294	17333	17333	75.6946622914486	3820	3820	77.73409302329755	1630	1630	64.17223826944988	484	484	68.03409772133605	4330	4330	71.56118706101518	3559	3559	77.00175261631377	440	440	63.81347678898819	2591	2591	66.99032379825822	24777	24777	76.75038783402213	2747	2747	65.77176470444337	3478	3478	63.27363001058827	3008	3008	61.30513256233388	4364	4364	71.33675310101445	1153	1153	65.70581987994211	5079	5079	72.94142012330578	5436	5436	76.45240592496828	1423	1423	61.62096290569628	4050	4050	81.05162721676365	8582	8582	71.01979375524087	5934	5934	77.69130070371996	6375	6375	73.29786973887639	7818	7818	62.85829438494262	1443	1443	61.105720651971424	5447	5447	77.09046746393054	913	913	62.05542710915946	448	448	75.57010569207016	367	367	62.061916217378965	999	999	59.018220477354404	1434	1434	59.096128100376255	406	406	74.884489596056	45	45	75.38126937659734	308	308	61.848479739345784	394	394	57.59169224446609	1443	1443	59.267265564581294	424	424	60.18174799810485	433	433	62.8148339999392	301	301	73.11806084134787	2060	2060	63.7362974773289	2429	2429	61.38405770354645	310	310	61.845456425771076	28	28	68.12453826150191	561	561	63.24942817173618	182	182	61.77378830442257	1228	1228	59.595119866552	108	108	62.58173872160803	469	469	62.01684530944437	61	61	72.69958706352335	678	678	58.942131896690505	1140	1140	61.60873617925243	258	258	58.749038789597	1360	1360	61.49583805875948	59	59	77.86761410945216	498	498	61.01832405119414	1111	1111	61.77615282810852	921	921	61.72497805480555	2153	2153	62.96608732369761	91	91	61.852251928440495	1100	1100	59.756081888446936	99	99	63.34048428982248	96	96	60.21906769265722	1942	1942	73.03236441749486	767	767	62.71051358985951	94	94	60.114738616453565	2299	2299	66.09209447099401	595	595	64.7181835028423	3253	3253	64.50787516193716	1423	1423	65.81352682190895	151	151	62.12197602036237	1729	1729	64.48033402251725	75	75	64.03625857521513	1272	1272	67.10792113912672	3500	3500	70.41355606759265	2768	2768	67.95292358965064	1327	1327	79.34133368808985	1678	1678	69.97432083480705	1290	1290	78.50176986944258	568	568	71.14495526733944	396	396	74.48857981476272	988	988	87.77689445979279	2558	2558	70.16932358072702	2364	2364	73.33242674242175	7339	7339	75.43776036674042	13720	13720	73.9972962994624	1647	1647	75.16638836005174	843	843	71.03851944915928	14254	14254	72.40805368014271	7988	7988	73.34918271045005	826	826	69.75214424162412	1455	1455	69.9783691274893	113	113	65.64096984268879	302	302	65.9995389073795	506	506	67.73879050870312	404	404	72.20032543191371	5536	5536	66.81857251732649	2618	2618	68.385703043907	16146	16146	69.94490384593968	12712	12712	67.97134464105586	1025	1025	62.709265607617866	852	852	67.67674928063128	1284	1284	71.13626518173561	7249	7249	65.31229952065755	1250	1250	68.09611349794662	2014	2014	67.40755034903977	12462	12462	67.5047491924006	9744	9744	68.09792726317546	887	887	66.49232077991043	1049	1049	67.85804912040214	108	108	80.27774335160748	300	300	68.91252146396076	342	342	68.5728707881578	332	332	66.31693171503673	428	428	67.51566536698873	445	445	65.82816764057102	432	432	63.03823688561176	167	167	67.62155354609088	381	381	65.83783421321621	818	818	65.80953671815728	1941	1941	66.44454180633527	176	176	93.10219765881995	226	226	90.55993745070796	6	6	54.56125539469119	72	72	71.94525283316814	1606	1606	72.81758598560339	3490	3490	69.23403200146473	2779	2779	76.35315727906647	1437	1437	80.84995133089339	72	72	72.43535219298252	217	217	70.91134152927138	968	968	69.60648283039139	311	311	69.18660358270554	2337	2337	80.80399615575081	2785	2785	66.93787261593805	6144	6144	65.9920081763425	904	904	65.36278193266762	551	551	64.8188141255784	349	349	65.99855914618192	1336	1336	67.43395112263005	4528	4528	63.2929708624817	2523	2523	62.509652529901004	6368	6368	68.7259672128039	3084	3084	66.14490254625372	903	903	62.738981665868785	2163	2163	66.96139808866836	2198	2198	63.37965960911587	2793	2793	63.973805341523786	1817	1817	62.954855982293985	1946	1946	64.80772392627995	1865	1865	64.22701649083344	387	387	63.93752451355682	7281	7281	61.79921649596042	2974	2974	65.15706145634563	species	Streptococcus sp. 116-D4
2598457	16	16	73.05078331176824	9	9	74.92690765920821	13	13	71.6100020516046	10	10	65.66690761355531	0	0	-inf	12	12	97.91085521210759	21	21	98.36062384049673	19	19	96.61825208746313	58	58	64.93590310077356	32	32	77.42599819023093	16	16	68.8051353405698	8	8	66.49644433781204	26	26	85.45460101804362	12	12	93.06271898963348	12	12	64.20570945791734	17	17	80.86420886689875	39	39	55.26127119857354	39	39	66.5014180559182	44	44	67.12503457140221	47	47	57.13593386208907	11	11	73.57303717480498	15	15	55.310596419369695	52	52	61.428512913718286	10	10	72.43563006800991	40	40	66.11725873019456	11	11	64.62887988475532	8	8	78.5467652327099	23	23	60.75136141976659	6	6	66.66720535859868	14	14	57.931454346642134	19	19	62.42560090243159	0	0	-inf	10	10	64.52286363298774	28	28	62.00083048693676	22	22	59.912710656900096	0	0	-inf	15	15	62.77300141024109	0	0	-inf	0	0	-inf	19	19	62.883122382933024	7	7	98.05684423251171	0	0	-inf	11	11	74.68286159652355	9	9	83.10601563954202	0	0	-inf	8	8	66.50367271476676	12	12	69.22725987850309	0	0	-inf	0	0	-inf	0	0	-inf	17	17	65.7543980038706	0	0	-inf	12	12	59.955100344592246	0	0	-inf	15	15	56.54774150719149	41	41	73.77107512488216	10	10	57.15384432147689	0	0	-inf	9	9	58.07969433774555	23	23	65.93467670497415	19	19	65.31019285201891	140	140	65.78939804087058	78	78	86.88906135805263	147	147	72.2323325183392	47	47	63.74057711103964	0	0	-inf	53	53	65.6857043207247	14	14	65.5923576328098	0	0	-inf	0	0	-inf	19	19	64.84358433903036	0	0	-inf	0	0	-inf	11	11	71.08664716364133	23	23	65.75715684932203	23	23	65.14421674515036	0	0	-inf	0	0	-inf	14	14	52.37339205610495	17	17	90.16762296324161	0	0	-inf	6	6	50.25692385519988	0	0	-inf	65	65	67.22957532918693	9	9	71.12987644472078	9	9	68.20845424849934	0	0	-inf	9	9	66.06126185983884	19	19	78.96643298179754	0	0	-inf	13	13	60.88992284262154	115	115	68.74233589677146	10	10	57.48061325481598	16	16	62.89486828631818	18	18	61.49506455991596	21	21	68.88115105932702	9	9	62.975881407608064	41	41	89.38677733089253	21	21	74.64815308956292	9	9	68.38286551326495	13	13	66.90767664223672	30	30	78.7992007422666	12	12	75.46189135290648	59	59	87.84341586910196	45	45	67.89550262983254	0	0	-inf	19	19	74.86272139751817	7	7	66.73314200092261	0	0	-inf	0	0	-inf	35	35	75.96678300542341	74	74	73.38542830073573	0	0	-inf	0	0	-inf	9	9	76.62285531014173	6	6	63.99221980096234	75	75	66.29376121458904	59	59	70.42892003556153	7	7	88.57142857142857	0	0	-inf	56	56	75.8699655722289	114	114	71.00977926820426	0	0	-inf	0	0	-inf	6	6	69.67070508408415	0	0	-inf	8	8	55.7811317412446	0	0	-inf	0	0	-inf	0	0	-inf	8	8	77.97998722253601	7	7	65.34478534521374	0	0	-inf	15	15	71.91515026956755	0	0	-inf	0	0	-inf	0	0	-inf	0	0	-inf	9	9	53.35048099250563	0	0	-inf	12	12	93.84686088925864	0	0	-inf	0	0	-inf	8	8	62.440858962529774	6	6	56.97841431518227	15	15	76.62516578166867	13	13	71.01242089288363	17	17	73.61720210468732	23	23	62.18623676794737	10	10	64.31025971044414	0	0	-inf	8	8	69.63172798364529	0	0	-inf	13	13	55.79750248985747	124	124	74.07038719319544	53	53	71.29289590900015	31	31	83.76835963095323	18	18	80.98635559555835	14	14	83.9289623631864	12	12	70.87944053055789	0	0	-inf	39	39	97.17205209922662	67	67	72.74102596288891	32	32	80.20906115677978	26	26	62.656218192373544	88	88	56.50124921759694	0	0	-inf	0	0	-inf	28	28	56.14673832636858	18	18	48.40525028628839	8	8	73.87894612402475	0	0	-inf	0	0	-inf	19	19	80.33709450402496	0	0	-inf	0	0	-inf	25	25	65.52852145468572	6	6	72.65629395809141	60	60	68.4683170881375	52	52	65.73087075961868	8	8	66.55966212671119	0	0	-inf	7	7	74.80515851370433	39	39	60.89218242302561	0	0	-inf	0	0	-inf	47	47	75.5388536396398	26	26	63.24232901355784	69	69	72.33533053451532	157	157	81.92094682000389	16	16	97.02353993509108	57	57	85.48855284094302	45	45	93.96940649594823	37	37	77.33966925570581	31	31	81.66037459442788	211	211	74.9286279975232	105	105	71.60692739776117	16	16	81.01073400796298	22	22	83.20072434590527	127	127	75.67571451020385	235	235	75.52288424240678	0	0	-inf	0	0	-inf	0	0	-inf	0	0	-inf	0	0	-inf	7	7	89.16645953205727	0	0	-inf	0	0	-inf	0	0	-inf	0	0	-inf	0	0	-inf	0	0	-inf	0	0	-inf	9	9	68.27835556080444	16	16	61.78598032311626	7	7	66.87324262460116	0	0	-inf	7	7	70.54891697049408	16	16	66.52482310773858	43	43	64.03531458481186	23	23	60.0222874516274	80	80	76.92752719557834	61	61	72.45947699047649	11	11	62.026951323298334	21	21	79.30481903519765	25	25	65.36430590953299	30	30	69.86067759072182	30	30	63.79162104312852	16	16	65.97214820834354	9	9	77.17443261778995	7	7	68.24612448963921	70	70	62.38485738233931	38	38	70.28962535237288	species	Streptococcus sp. KS 6
2610896	1040	1040	72.71532465783564	315	315	66.24201023661847	950	950	73.70328611057974	442	442	69.1898923762183	284	284	66.58616369815793	609	609	75.30642150299138	416	416	73.58617480726353	180	180	71.84316582656398	594	594	61.53213944587988	1171	1171	70.56545764053241	535	535	72.72556164852845	1343	1343	73.819968186702	956	956	73.9156762861838	62	62	73.55613011937916	486	486	60.243652711657965	536	536	73.6684674569933	3795	3795	64.98389830582747	3122	3122	67.25629559723747	3700	3700	68.25335699964187	4082	4082	64.80993647116331	1090	1090	67.67461882866937	1129	1129	65.91250985391439	4942	4942	65.56875047093953	1790	1790	65.19469702455417	4321	4321	69.43273035555563	1231	1231	71.9710442851375	911	911	83.28929932927011	3369	3369	67.81090550486238	1783	1783	70.39346705141821	1803	1803	66.81876269124392	1549	1549	65.37309842123597	460	460	63.26849098723981	844	844	83.91723694528741	3371	3371	64.47449364355467	1848	1848	67.81662259370721	909	909	72.50063437059752	3559	3559	69.32064179506852	1040	1040	71.57960695381465	631	631	68.33818282847419	649	649	66.68065780105606	1453	1453	69.04283240398253	278	278	66.98983989126303	423	423	67.94938476617213	208	208	68.0161289186935	705	705	65.85804783654238	530	530	65.40808004202441	230	230	64.06959757480828	202	202	63.26139932361411	798	798	61.4867669829901	383	383	63.57723840771365	3347	3347	61.9194967730264	1514	1514	65.48932438743381	1330	1330	64.75904072385453	991	991	71.28722843822537	1205	1205	67.57972721934067	3486	3486	74.02259145063303	660	660	63.6552106762599	402	402	63.90305209832572	944	944	60.75247554833995	2909	2909	75.06010301731504	2202	2202	67.31349500410741	6747	6747	60.8814145043205	913	913	69.48836231903579	1181	1181	61.41860616939035	3537	3537	61.03694354245494	124	124	65.87395969639078	2545	2545	59.69994591115271	334	334	63.22271945704068	545	545	70.00483452276247	140	140	78.3654101958971	488	488	73.27212580037597	95	95	69.39089142916775	174	174	75.32708603013657	471	471	80.84513320933789	622	622	80.39281606239902	1588	1588	63.54414035644839	167	167	63.96779346872199	773	773	81.00395539061232	994	994	62.28534049719509	1007	1007	82.32387568403485	157	157	65.77193830180896	395	395	81.18259644258445	722	722	61.47247213208873	2648	2648	77.8072398955059	975	975	76.18073811930005	551	551	61.70077353136563	104	104	64.82248212428335	792	792	70.63667195594118	485	485	78.69268591091738	167	167	64.14849753344139	639	639	67.41146221650365	7113	7113	78.07665828337146	1890	1890	66.46237159446788	5302	5302	64.67626212045158	1233	1233	62.436889495153814	3326	3326	75.5377380298625	1144	1144	65.14988490286348	1105	1105	75.47943580233279	1810	1810	81.83077426719728	2094	2094	62.79742334845298	1658	1658	81.34245510647631	1372	1372	73.9082432579412	2085	2085	82.02935962449487	2114	2114	75.66053241785353	2206	2206	63.42448629755255	649	649	61.74017727478895	1635	1635	78.39665519994533	380	380	63.361155184673116	222	222	83.26056402174524	167	167	64.83246321214898	805	805	61.859874529550844	538	538	61.874881540342464	46	46	74.22977150200845	8	8	107.65067781144822	76	76	62.774255177738745	83	83	60.23960663687707	930	930	60.73429234455112	440	440	63.20643812638832	75	75	66.07543160573374	25	25	62.84808943749927	2171	2171	67.06550485659345	1861	1861	64.54780721536795	217	217	63.68373116177142	20	20	66.0877679225387	326	326	66.45227428458483	81	81	63.83564800439046	606	606	60.95842010885988	77	77	63.3853054819573	315	315	64.70620836939094	26	26	71.19028631610664	473	473	60.273684161303414	441	441	61.998230285696536	314	314	61.731843397048706	725	725	64.10893536012465	49	49	75.11395589233408	266	266	62.77524881460463	1042	1042	63.41852032811806	915	915	63.07829633048185	502	502	61.703558597683916	91	91	63.67957106340012	711	711	61.0234870376704	76	76	69.45591056210243	50	50	59.22613880578885	1328	1328	75.13868626128811	593	593	62.62673461113519	110	110	64.30657908029012	743	743	66.18709067198667	411	411	68.20467856541765	1135	1135	66.14920243977801	1081	1081	65.67081713236405	236	236	65.0160536817924	715	715	65.69830962201593	61	61	67.6729083208427	1010	1010	68.17568603076975	2399	2399	71.93191349861326	2240	2240	69.62192633382558	1366	1366	78.19917484544553	2065	2065	71.47870657146993	920	920	78.23466419406162	546	546	71.73432139427015	428	428	76.11730006443578	517	517	83.745981375161	1857	1857	71.49162019745178	2418	2418	75.35050134825109	499	499	65.75130637010406	1383	1383	68.64982760754799	148	148	69.93757135456744	74	74	66.08652428542138	1336	1336	67.82200837943476	500	500	64.7838838598835	599	599	72.76191228418344	1604	1604	71.25434216279044	293	293	70.27964609364301	910	910	69.98858774247866	430	430	72.39686442666306	425	425	74.84690478329402	6011	6011	69.6961374473069	2226	2226	71.15247470046093	7003	7003	72.7264724929723	5254	5254	69.77879411910263	1465	1465	65.65372266008701	1013	1013	69.75306681750423	1709	1709	76.1589044631795	13766	13766	68.72598820696987	1566	1566	72.76679054503465	984	984	70.68271571672038	10813	10813	71.13698944784318	5336	5336	70.16156941615395	1997	1997	69.76020134735937	1865	1865	72.76200829789285	101	101	87.69293895166412	388	388	71.31325392661896	487	487	70.81812016956356	374	374	73.34559519922698	598	598	71.18268133523772	1347	1347	69.42604680311727	1689	1689	67.93346838870195	212	212	71.91977610705061	462	462	70.07522467426229	1801	1801	69.71456046954344	2736	2736	69.27049421421627	17	17	80.49173781577655	54	54	88.0863704204621	0	0	-inf	31	31	70.46417834307707	463	463	69.97301785099782	611	611	64.72222179866613	155	155	68.65400335730995	132	132	70.42744748713888	11	11	54.714252414033474	37	37	64.53204590358067	200	200	62.35371765254731	72	72	64.517268996551	61	61	69.07422465612392	578	578	64.9182992052	1062	1062	65.22164904352098	908	908	68.80110654110321	1062	1062	69.86485532674135	440	440	71.82073050298268	1221	1221	72.86667088315167	5569	5569	66.76492486694241	3353	3353	64.98970038928401	14663	14663	73.7794792958431	10430	10430	71.08105966596648	1737	1737	66.47027586085255	4582	4582	68.31806716191326	3129	3129	66.07682837606694	3142	3142	67.52843941255783	4081	4081	64.7902782889311	10221	10221	68.24395510906398	2943	2943	66.94182818796853	907	907	66.44051626421188	6928	6928	63.140555333552015	6301	6301	68.18997540220538	species	Streptococcus sp. LPB0220
2664091	0	0	-inf	0	0	-inf	0	0	-inf	0	0	-inf	0	0	-inf	0	0	-inf	0	0	-inf	0	0	-inf	0	0	-inf	0	0	-inf	0	0	-inf	0	0	-inf	0	0	-inf	0	0	-inf	6	6	51.29695765508671	0	0	-inf	16	16	67.07774829715952	10	10	60.1284828910844	20	20	66.06889603281911	25	25	57.06456830310963	12	12	69.00902057471598	7	7	54.03935538821699	22	22	55.74124385085799	0	0	-inf	15	15	60.86384502627864	0	0	-inf	0	0	-inf	11	11	55.784959970264175	0	0	-inf	0	0	-inf	0	0	-inf	0	0	-inf	0	0	-inf	7	7	53.79809282719979	0	0	-inf	0	0	-inf	0	0	-inf	0	0	-inf	0	0	-inf	0	0	-inf	0	0	-inf	0	0	-inf	0	0	-inf	0	0	-inf	0	0	-inf	0	0	-inf	0	0	-inf	0	0	-inf	0	0	-inf	0	0	-inf	0	0	-inf	0	0	-inf	0	0	-inf	0	0	-inf	0	0	-inf	0	0	-inf	0	0	-inf	0	0	-inf	0	0	-inf	0	0	-inf	0	0	-inf	8	8	45.651019100214135	0	0	-inf	0	0	-inf	0	0	-inf	0	0	-inf	0	0	-inf	0	0	-inf	0	0	-inf	0	0	-inf	7	7	50.930133745912514	0	0	-inf	0	0	-inf	0	0	-inf	6	6	57.5	9	9	52.05964308048986	0	0	-inf	0	0	-inf	0	0	-inf	6	6	53.75161133197968	0	0	-inf	0	0	-inf	0	0	-inf	13	13	49.684340750255146	0	0	-inf	0	0	-inf	0	0	-inf	0	0	-inf	0	0	-inf	0	0	-inf	0	0	-inf	29	29	51.06827647769145	0	0	-inf	0	0	-inf	0	0	-inf	6	6	44.05242439726055	0	0	-inf	8	8	61.18807716974934	12	12	55.36199664515012	0	0	-inf	8	8	62.29763867104827	15	15	51.358468516489665	9	9	68.77369196710461	14	14	57.407801000037956	21	21	50.79508780737278	0	0	-inf	0	0	-inf	0	0	-inf	0	0	-inf	0	0	-inf	0	0	-inf	0	0	-inf	0	0	-inf	0	0	-inf	0	0	-inf	0	0	-inf	0	0	-inf	0	0	-inf	0	0	-inf	0	0	-inf	0	0	-inf	0	0	-inf	0	0	-inf	0	0	-inf	0	0	-inf	0	0	-inf	0	0	-inf	0	0	-inf	0	0	-inf	0	0	-inf	0	0	-inf	0	0	-inf	0	0	-inf	0	0	-inf	0	0	-inf	0	0	-inf	0	0	-inf	0	0	-inf	0	0	-inf	0	0	-inf	0	0	-inf	0	0	-inf	0	0	-inf	0	0	-inf	0	0	-inf	0	0	-inf	0	0	-inf	0	0	-inf	0	0	-inf	0	0	-inf	0	0	-inf	0	0	-inf	0	0	-inf	0	0	-inf	7	7	47.36200780135965	0	0	-inf	0	0	-inf	0	0	-inf	0	0	-inf	0	0	-inf	0	0	-inf	0	0	-inf	0	0	-inf	0	0	-inf	7	7	54.22930320305473	15	15	52.81133822416551	0	0	-inf	0	0	-inf	11	11	52.8749165642868	8	8	50.355970388562795	0	0	-inf	0	0	-inf	0	0	-inf	0	0	-inf	0	0	-inf	0	0	-inf	10	10	49.86896149947587	0	0	-inf	25	25	67.41858035969379	24	24	56.97401604146105	7	7	51.77447946247278	0	0	-inf	0	0	-inf	17	17	57.04779255301954	7	7	73.85887673841326	0	0	-inf	19	19	60.2889582368492	19	19	54.012349024231874	0	0	-inf	0	0	-inf	0	0	-inf	0	0	-inf	0	0	-inf	0	0	-inf	0	0	-inf	0	0	-inf	0	0	-inf	0	0	-inf	0	0	-inf	0	0	-inf	0	0	-inf	0	0	-inf	0	0	-inf	0	0	-inf	0	0	-inf	0	0	-inf	0	0	-inf	0	0	-inf	0	0	-inf	0	0	-inf	0	0	-inf	0	0	-inf	0	0	-inf	0	0	-inf	0	0	-inf	0	0	-inf	0	0	-inf	0	0	-inf	0	0	-inf	0	0	-inf	0	0	-inf	0	0	-inf	10	10	46.9451222936823	0	0	-inf	0	0	-inf	0	0	-inf	0	0	-inf	0	0	-inf	0	0	-inf	9	9	52.07840305386349	0	0	-inf	0	0	-inf	9	9	49.80497030313026	0	0	-inf	species	Streptococcus sp. zg-86
2710759	928	928	82.95237590702482	190	190	73.25664659465811	1316	1316	87.08045827591974	249	249	75.69323739981606	138	138	70.55083940822814	353	353	76.39054757839972	162	162	73.8200543904992	90	90	77.05847833434908	248	248	62.86287810923753	443	443	72.1815268935485	210	210	77.61250692993048	430	430	71.9889270301944	354	354	75.00296202810149	32	32	69.88783260874952	222	222	62.958110547480565	234	234	76.21560574164182	1474	1474	65.32735892742387	1141	1141	66.14860865720293	1425	1425	67.19886631095332	1646	1646	63.05493135745883	464	464	64.6676525123432	390	390	66.16328737558499	1877	1877	65.35395536782818	640	640	64.43475438630286	1606	1606	68.54224640850353	468	468	72.86348239850287	321	321	79.61946910432009	1155	1155	67.55181667992858	640	640	71.06176930277765	721	721	66.8474881522279	609	609	64.19890852567366	174	174	65.30784187277197	300	300	80.9047264432253	1175	1175	64.38011693665608	766	766	68.18718086107077	249	249	69.14276471886127	926	926	68.82001097687747	241	241	67.77560478561082	157	157	67.99594261630759	186	186	64.37813893210992	332	332	64.79712934426938	110	110	68.6322116547573	161	161	65.68880067788787	110	110	65.91162295629648	228	228	63.7546110431921	209	209	66.56371011663333	103	103	63.104131779147366	73	73	64.62557611871844	251	251	62.015183278223304	103	103	64.4978580259647	1047	1047	62.4985969992588	453	453	65.96371784257857	470	470	65.62889922325198	304	304	70.12513725657726	413	413	66.29772249010315	1103	1103	72.66815407863493	213	213	67.21495962260127	88	88	60.347260011396315	284	284	60.7657312755489	951	951	73.8322526463488	645	645	65.83122052528923	2721	2721	61.50496023437943	354	354	71.34908938951067	429	429	63.494608654399336	1358	1358	62.831323934941835	56	56	67.71909506770648	948	948	62.56751807254551	122	122	63.216071439732076	187	187	68.33331816498078	58	58	75.62341758212176	190	190	70.92017562687393	35	35	57.684452588582076	73	73	78.11624722091145	159	159	81.0132615136449	263	263	76.84125415338544	540	540	63.82928519593243	54	54	62.57587813604033	249	249	77.39092687771928	260	260	59.51024848548575	328	328	80.14949223607348	48	48	62.669962058052306	139	139	76.5773825562002	259	259	58.84993955570169	891	891	75.60906007290198	424	424	76.51423393331736	255	255	65.13381655807387	66	66	62.903222108904906	364	364	70.53627453016865	183	183	79.15020860467425	67	67	62.499625419554405	287	287	70.41035631112261	2671	2671	79.48945783747467	590	590	67.81258425973424	1717	1717	65.73961502887731	397	397	63.22359395175113	1106	1106	76.10128321920979	314	314	65.57241213118121	630	630	78.63456529435099	861	861	88.7685404202302	718	718	62.35430221017876	729	729	84.08884017283285	645	645	74.14233187655152	972	972	88.00262798874388	1010	1010	76.48024551647129	954	954	65.3858183207387	252	252	62.74716462560321	703	703	79.90769533484082	125	125	66.81309588673533	80	80	79.90142670109434	57	57	62.72797474505951	368	368	63.54754393169784	200	200	63.10398855735	20	20	75.681077020555	0	0	-inf	23	23	58.59006090923139	28	28	61.075166259511434	254	254	58.220665834711006	126	126	63.53829386578551	22	22	66.42823512654292	9	9	78.09244397443703	1165	1165	69.16882963166542	829	829	66.26870534418508	78	78	66.12004185648792	7	7	71.71602761554568	114	114	68.86734767863625	18	18	60.78570701910956	219	219	62.37046950074932	25	25	62.39024143664618	94	94	64.51263594176456	6	6	59.864282845794634	156	156	59.20182083297688	160	160	60.49121443317974	125	125	60.98531470274375	207	207	61.68990851761977	10	10	70.3097375108446	98	98	62.877399499239196	474	474	64.6220400087683	284	284	61.9268801977299	191	191	65.6944928774265	35	35	67.41079661470616	218	218	62.36349591653798	23	23	73.96229004660997	11	11	64.27256890970465	523	523	77.12242712982925	218	218	60.59587909212617	48	48	65.42134802385151	272	272	66.39168400540716	164	164	65.47858147411664	422	422	66.71511537239442	426	426	65.12627811051297	154	154	63.8070950671792	266	266	65.64631574601691	26	26	59.33441724979668	367	367	67.92890664944497	712	712	70.31004124078885	642	642	68.68448485377976	375	375	78.9075678127429	618	618	70.63039382514903	291	291	76.21441854138371	161	161	68.51137126028445	110	110	68.24003174467086	158	158	83.98370504938453	514	514	69.8828913125773	744	744	74.20409215718973	192	192	67.84623655983627	495	495	69.58635494944195	36	36	64.43808285287147	44	44	64.56351723603021	479	479	65.15735667614621	206	206	64.82035832613386	191	191	71.46960843470666	525	525	70.6516201322135	95	95	63.71574356898855	309	309	69.72657633007077	133	133	68.35052795715342	143	143	72.44403766693802	2113	2113	69.33626482270486	741	741	72.30360655078114	2379	2379	73.886486837283	1875	1875	71.9302015360139	498	498	66.80257512339149	304	304	69.81013162906335	562	562	73.58916506048992	5059	5059	69.40406062046988	544	544	73.78863555127153	402	402	68.39589340798938	3532	3532	70.51746363222028	1794	1794	70.1899943082794	500	500	67.93124952328567	490	490	70.31438868590388	31	31	85.0618488011891	112	112	71.17981596206143	131	131	71.2038068663677	108	108	67.73486002718202	172	172	70.70430803668982	319	319	67.95057751431598	425	425	67.58648730233371	56	56	74.50332104502179	126	126	65.73438161556156	534	534	68.66901228884224	727	727	66.85196486144983	11	11	82.90928350253998	17	17	89.93398723860713	0	0	-inf	14	14	63.99416782233163	204	204	72.13300859162277	258	258	69.8636414687402	79	79	70.59438025551005	56	56	73.86309836241854	0	0	-inf	16	16	69.09024687398171	60	60	65.76460445448016	25	25	57.048969822464436	20	20	77.57804052910647	197	197	65.56474950328297	367	367	67.98876049272845	249	249	67.50877596556424	295	295	68.82687924346038	134	134	69.92931466245679	314	314	72.21391467330251	1677	1677	66.01253946698458	1009	1009	63.57771621674493	4643	4643	73.32910186126672	3398	3398	70.99960630014519	559	559	64.40529854415034	1462	1462	68.40204836705595	1007	1007	65.36760273150585	1012	1012	66.94370169323805	1324	1324	65.92398374198316	3296	3296	67.61295045140754	954	954	67.26829805492542	263	263	66.46770405022136	2048	2048	63.20306468377038	1953	1953	67.31548107922785	species	Streptococcus sp. ZB199
2759692	3343	3343	75.487807947538	1186	1186	71.8568186428736	2261	2261	79.09725460895336	1214	1214	72.20769720884222	812	812	69.41064441868293	5170	5170	77.66682246260721	2774	2774	75.8067199728155	1325	1325	77.10246563191775	3493	3493	61.97413504106043	5765	5765	73.19892096701216	5347	5347	75.61897212852828	3799	3799	73.27641156149123	6830	6830	75.83195561404136	304	304	76.13572141551286	2471	2471	62.74759155420911	4378	4378	74.85005515945515	9914	9914	65.95098838094223	9183	9183	67.11458779889449	11171	11171	69.31926858988831	12384	12384	65.14038841771196	3464	3464	67.89013804983752	2100	2100	67.05060393311513	14628	14628	66.21753523365834	2514	2514	64.40202813402526	8315	8315	66.94846890102498	1682	1682	69.59068742296374	1295	1295	80.20629181672092	4188	4188	66.3610092931799	2447	2447	69.8366499338321	2658	2658	66.30131938926077	2878	2878	63.78713169523623	524	524	62.96262269670899	1910	1910	78.17532752966227	4645	4645	63.5644630175385	3426	3426	66.44035987327321	114	114	65.86081859270931	799	799	63.97829352186807	203	203	67.63116842406902	261	261	63.56589086328952	246	246	63.878426623902556	225	225	61.02319708669485	393	393	64.7823350628669	663	663	64.58470479228014	367	367	64.65952313439739	417	417	65.154517037783	876	876	63.72517854229322	687	687	64.38641447942989	195	195	58.859076258113355	596	596	60.76207302912411	253	253	61.32475728630091	1992	1992	59.94726279588701	1361	1361	61.95419418345463	717	717	60.89001161671116	590	590	66.89000061825934	937	937	64.03595995692946	4188	4188	72.6849731988306	793	793	62.58252674968182	465	465	63.26560129197446	1201	1201	61.855652820605755	3215	3215	73.0484307644805	2658	2658	67.90419971279627	14673	14673	60.740918836030396	2042	2042	70.33414615689706	2637	2637	62.22006996160395	5669	5669	61.02968814876433	317	317	65.33313397813325	4317	4317	60.135560362346055	1310	1310	63.601222867327834	1404	1404	72.7994641970013	537	537	80.75068575251647	2479	2479	75.64306204419115	446	446	65.06438908051636	484	484	75.48042376168614	1481	1481	80.3760720435393	2407	2407	79.43953890332911	6949	6949	64.81854739985388	251	251	58.90057673766327	882	882	79.79896820518107	2188	2188	59.31578419027971	3268	3268	81.45798632732529	380	380	64.83006652697654	637	637	75.41483047852472	1646	1646	59.42564027067425	6098	6098	76.34759630405017	4444	4444	78.24774936108773	2815	2815	65.50866818398217	1020	1020	65.69951480487485	3893	3893	72.81707853432272	1836	1836	78.05860512543117	950	950	63.75638869245798	3223	3223	67.85646944239329	9121	9121	74.2035239364874	1960	1960	65.96399051632723	3141	3141	62.941785810379045	1079	1079	60.51587019472395	2298	2298	70.77009319988274	701	701	63.7871010181675	6347	6347	74.98334528468446	4942	4942	80.0487063871866	537	537	59.25578561713651	4932	4932	79.83155920518925	6729	6729	72.86140904746019	5326	5326	79.00414381430407	6357	6357	74.37708513264538	9893	9893	62.887965003379165	1486	1486	60.81515878844714	5073	5073	76.08788066268802	390	390	61.83277277673124	270	270	80.09148509517404	170	170	61.90343241734245	990	990	60.3849436233125	551	551	58.57502755735792	165	165	75.12391955460924	17	17	75.66038715601985	126	126	61.08126384481089	209	209	59.53065167321065	753	753	59.554362842378026	276	276	58.4703041564533	232	232	63.15074999708004	121	121	69.30326343495739	2334	2334	63.815338700543414	1570	1570	60.892109945874296	923	923	66.71648494957121	38	38	63.83890723363793	1096	1096	66.11344823017976	389	389	65.3024892055884	4413	4413	63.44247674537029	201	201	61.50094399225765	862	862	65.27872881696803	130	130	74.29590576638971	1553	1553	60.55075732207243	2304	2304	63.66361895341516	478	478	62.92259797813248	1784	1784	63.78030749574286	121	121	77.59125813787537	667	667	64.42783831842961	4140	4140	65.39629001475467	2230	2230	63.715082218959694	2719	2719	63.09049772072337	205	205	64.005411239072	1503	1503	61.556035022361186	176	176	66.30471597830088	514	514	61.23569661511467	3829	3829	77.41088418724365	851	851	62.38547681213437	130	130	61.5382374971285	1326	1326	65.93990406052684	721	721	66.24006844438809	2910	2910	66.06013999157749	1609	1609	65.49659196820735	206	206	63.19885320258672	845	845	63.325667386248114	102	102	67.50388094963755	1491	1491	67.2763625541996	509	509	66.11354057041153	471	471	62.8338782312268	297	297	70.98292585673467	296	296	66.52498737111205	193	193	68.63547134530175	90	90	69.68111971872229	110	110	66.4616869906977	137	137	75.21745992777547	376	376	66.65373526999538	453	453	66.17321914782788	2375	2375	68.12125325777994	4165	4165	69.27311779408325	181	181	64.85708979720897	121	121	61.53011933111692	5085	5085	67.16717638280105	1818	1818	66.66307623202701	485	485	70.8202440475682	1299	1299	69.79419746742262	124	124	69.61942836760369	341	341	68.7817277718759	246	246	67.50130998867584	252	252	67.80650571023361	4299	4299	66.94721777202304	1454	1454	68.03349362107735	5039	5039	68.77524545562765	4751	4751	67.52666744858304	938	938	63.94957282762847	692	692	69.02459009766969	1099	1099	70.6799070138006	12037	12037	67.18105036806959	780	780	69.55788866520565	1185	1185	68.74715432745693	8263	8263	67.7598060868185	4736	4736	68.45259970245094	402	402	63.549808129118055	317	317	63.85271048448284	26	26	78.2125148080435	52	52	62.841422238177536	72	72	67.45927255856154	70	70	63.32566767551258	114	114	63.15083942158407	196	196	65.71810853157639	315	315	64.52428241049186	33	33	58.60399111658122	115	115	69.88793826888005	339	339	66.3025162913551	461	461	63.7057174212404	22	22	85.3322740973179	41	41	79.34666833204717	0	0	-inf	30	30	69.38430331642029	291	291	65.76601063642255	548	548	64.53620503133432	176	176	67.39018740042216	126	126	71.5094848367796	7	7	81.13769548969458	34	34	60.72870136296469	105	105	64.73400826590678	44	44	61.05120379683269	88	88	70.65312242715089	480	480	64.73432784249185	1447	1447	62.97956749044682	351	351	63.72042338491698	416	416	65.30497729624578	187	187	69.06456890148226	456	456	63.967827036241346	1709	1709	62.91586281258803	1397	1397	62.057855899061394	3144	3144	68.18490680326505	2099	2099	66.04579088344305	471	471	62.74726602006982	1235	1235	64.23275596786277	993	993	62.78845342882978	1140	1140	62.198958139597906	1208	1208	62.08551173571993	1652	1652	64.3971344310221	909	909	63.61059770835069	180	180	62.248154155767104	2616	2616	60.237998669451535	1500	1500	64.60188879842707	species	Streptococcus sp. Marseille-Q3533
2763068	9	9	65.13229223572199	9	9	77.39862886002312	12	12	71.9447668788275	10	10	78.97040021847285	9	9	74.62716515645252	21	21	70.33946623314394	12	12	79.560050824851	18	18	82.67700485977164	38	38	61.265462857465685	37	37	63.563086470118535	14	14	70.8071898294593	13	13	84.23825350376751	21	21	68.38758146287698	6	6	70.59051290684056	11	11	56.91924184217244	10	10	74.86391118128397	37	37	71.69132312378055	51	51	83.1252850143527	41	41	87.87582256294668	54	54	67.89563593214827	16	16	78.37415817664898	17	17	73.11043488224132	54	54	74.63906938690751	14	14	69.69975856348604	61	61	85.01133130990608	18	18	92.4626177150712	7	7	94.15040849554852	29	29	86.59678139802541	8	8	73.8086617518036	16	16	76.89759376038917	16	16	71.95138341034472	0	0	-inf	9	9	109.3484059193308	37	37	68.15999156095133	20	20	85.26681826317308	0	0	-inf	37	37	66.40109432313876	0	0	-inf	10	10	74.73727588570561	8	8	59.85837292442199	9	9	73.74227308298804	0	0	-inf	0	0	-inf	9	9	76.79465582471396	9	9	81.06642479769546	0	0	-inf	0	0	-inf	8	8	70.46266399220218	0	0	-inf	0	0	-inf	7	7	53.60362810634517	0	0	-inf	0	0	-inf	6	6	61.68495344921016	0	0	-inf	22	22	64.34088081523873	0	0	-inf	0	0	-inf	0	0	-inf	31	31	72.38589629211376	18	18	68.60746434360054	78	78	68.46046085503417	32	32	94.26233013587951	93	93	83.42411223480583	26	26	64.86627441685759	0	0	-inf	27	27	69.09073428058561	11	11	59.55047866846489	0	0	-inf	0	0	-inf	22	22	83.80506720966218	0	0	-inf	0	0	-inf	22	22	84.43687260904584	27	27	85.82392801607305	24	24	60.34699031281767	0	0	-inf	9	9	72.16257576816686	18	18	66.99499596754482	53	53	91.10323213709647	9	9	75.80476814543356	6	6	71.29132010683563	0	0	-inf	97	97	78.17837884812495	23	23	83.22800608766748	11	11	95.60489466128325	0	0	-inf	14	14	68.54131481589704	18	18	82.60780876925324	13	13	73.5282203002181	28	28	79.15194695317314	276	276	74.1865866404077	19	19	64.50633108319926	29	29	65.82703139231722	27	27	61.7066339194948	33	33	70.05842818317078	0	0	-inf	16	16	92.5351545388803	11	11	101.23799326181074	0	0	-inf	0	0	-inf	0	0	-inf	0	0	-inf	30	30	91.77539317702183	23	23	68.61399937280635	0	0	-inf	11	11	90.68590848073904	0	0	-inf	0	0	-inf	0	0	-inf	0	0	-inf	0	0	-inf	0	0	-inf	0	0	-inf	0	0	-inf	0	0	-inf	0	0	-inf	0	0	-inf	0	0	-inf	0	0	-inf	7	7	83.86152514489717	0	0	-inf	0	0	-inf	0	0	-inf	0	0	-inf	0	0	-inf	0	0	-inf	0	0	-inf	0	0	-inf	0	0	-inf	0	0	-inf	7	7	81.32409176575993	0	0	-inf	0	0	-inf	0	0	-inf	0	0	-inf	7	7	65.56626113483526	11	11	70.1515802525345	0	0	-inf	0	0	-inf	10	10	69.51981784062004	0	0	-inf	0	0	-inf	0	0	-inf	0	0	-inf	0	0	-inf	7	7	79.31559483637251	0	0	-inf	10	10	77.93799910557131	8	8	77.98283047479825	0	0	-inf	0	0	-inf	0	0	-inf	0	0	-inf	26	26	78.3270420278421	32	32	75.60275024769747	14	14	89.82046221255781	53	53	87.03395227806654	10	10	93.92931906069977	0	0	-inf	0	0	-inf	7	7	102.27171235370862	18	18	81.5858118585213	16	16	72.27366473354162	9	9	56.20958783532505	58	58	77.22107500827683	0	0	-inf	0	0	-inf	22	22	68.9051390789844	13	13	75.22862860841185	0	0	-inf	6	6	89.59783436923462	0	0	-inf	16	16	88.62687616112325	0	0	-inf	0	0	-inf	25	25	66.359264992402	0	0	-inf	49	49	74.03085253896059	30	30	69.33102761254274	6	6	89.15767403481536	7	7	70.59127280833636	7	7	78.99466239157535	18	18	67.14078081163987	0	0	-inf	0	0	-inf	24	24	83.63253924545616	11	11	77.34398527014302	14	14	66.58199010679255	12	12	85.0609417951449	0	0	-inf	0	0	-inf	0	0	-inf	0	0	-inf	0	0	-inf	9	9	73.2717052266517	6	6	84.62251078938237	0	0	-inf	0	0	-inf	15	15	72.67402813759315	38	38	81.62012049295866	0	0	-inf	0	0	-inf	0	0	-inf	0	0	-inf	0	0	-inf	0	0	-inf	0	0	-inf	0	0	-inf	0	0	-inf	0	0	-inf	7	7	94.23843536547317	6	6	71.76710789546654	0	0	-inf	0	0	-inf	16	16	76.51354471854322	0	0	-inf	0	0	-inf	0	0	-inf	7	7	68.70587507099347	23	23	72.25915251204238	22	22	60.14460335668137	60	60	78.49559690043814	30	30	71.19540492472638	6	6	101.02250444827222	19	19	100.19251631806532	11	11	75.76244257744575	14	14	65.5803812751129	12	12	78.60695149311978	10	10	76.56870361397014	11	11	59.24749213333826	6	6	65.05188145691545	38	38	65.00555386557771	13	13	85.41188468362112	species	Streptococcus sp. NSJ-72
2972784	1887	1887	69.44310648170958	786	786	67.39862631561473	1279	1279	71.17125195511673	812	812	66.7760237011375	564	564	65.45267954235199	3475	3475	70.41974636966924	2095	2095	69.57750929534058	935	935	70.30865212160805	2399	2399	59.32108697856229	3978	3978	68.03718462989417	4303	4303	69.66746211295639	3265	3265	68.66568423652234	5471	5471	70.32064460348371	204	204	68.9114489439898	1661	1661	59.6271148936079	3433	3433	70.62506790414007	6017	6017	63.86476139610081	5606	5606	64.63302106866509	7579	7579	67.14917930757731	7746	7746	62.663119844136496	2073	2073	64.70318813279893	1227	1227	64.47697671591294	8971	8971	64.45767476570022	1664	1664	63.08705641147655	8424	8424	67.10688013725911	1709	1709	69.5485700850297	1189	1189	77.95067104639652	3399	3399	65.83602639290882	1853	1853	67.01346459928882	2280	2280	64.4795804174697	2945	2945	64.06961444577031	473	473	62.61931264172695	1756	1756	77.63917878819092	3732	3732	62.31614637392466	3264	3264	67.54806086300385	151	151	73.5639050131619	914	914	67.22846537251604	212	212	68.6466067221972	235	235	65.93242815438147	247	247	64.0228888726084	333	333	66.41988735877052	350	350	63.947605297795356	646	646	64.20794907002461	334	334	64.9976084005464	397	397	59.68798481416774	818	818	63.62090726315911	590	590	64.41304639291604	190	190	59.91847226026988	625	625	60.321675362871396	290	290	59.90142401747756	2155	2155	60.89513113566196	1525	1525	63.590772785551756	767	767	61.147266755501846	609	609	67.19696058849509	994	994	66.01688386831799	2790	2790	68.05291332174589	543	543	60.76950874733522	325	325	60.08616196665504	808	808	60.06445403791231	2340	2340	69.85354539143705	1706	1706	64.49337271325487	7540	7540	59.49183416385927	1191	1191	66.18859788139116	1271	1271	59.87868587836605	2728	2728	59.11427779772082	149	149	62.928860293477584	2058	2058	58.428101976721834	748	748	62.04446221081498	707	707	69.32108707824148	328	328	76.33028768039006	1361	1361	71.16997520501764	264	264	63.57856884764882	302	302	74.1933674552995	917	917	77.80482909219069	1544	1544	74.8985540581572	3531	3531	62.53872338343301	167	167	62.95187940280765	596	596	77.88289669672889	1438	1438	59.370352175806204	2110	2110	78.56462657875791	250	250	63.641801330124956	408	408	75.2094217187339	1124	1124	59.65393020631737	3949	3949	74.18245868694409	2927	2927	74.6665400909282	1478	1478	62.444608400714536	492	492	64.0503534864696	2357	2357	68.66337920700587	1206	1206	72.79775833813561	436	436	62.98138056079537	1780	1780	65.11239827614371	10529	10529	72.89586942486804	1677	1677	62.70308635144944	3153	3153	61.51827743107008	1025	1025	59.24691087726923	2368	2368	69.26507597392063	521	521	64.5041460644419	4957	4957	72.94134120561728	3965	3965	77.1437853629203	559	559	60.8451556793207	3680	3680	76.50297897784375	5561	5561	71.67524881155522	4208	4208	77.28172563205163	5049	5049	72.55876730530761	7553	7553	61.66881162311513	1121	1121	59.91341679757078	3960	3960	75.22277224857781	356	356	60.85784858880806	218	218	75.12868815155952	174	174	64.11731258926754	1063	1063	59.16234171028941	549	549	58.39474776604309	184	184	72.6005921318436	20	20	78.01067088953867	104	104	58.75283500470291	242	242	57.42639983895847	737	737	58.84947460462352	243	243	58.39347988337693	187	187	60.088955405940204	142	142	67.12072376965425	2523	2523	63.30884275182942	1628	1628	61.18788940500065	477	477	61.398988700424894	21	21	59.931767728401844	578	578	64.02393249502666	208	208	61.60971827744785	2183	2183	61.071913625850705	95	95	61.095041410683585	440	440	62.65445582407626	59	59	69.00597338039326	616	616	58.549593695556055	972	972	61.240205515421806	224	224	57.9844891524576	828	828	60.0674932094478	58	58	81.3583180484798	370	370	62.20027782908105	1749	1749	61.959807489936765	1064	1064	60.41136177141465	1108	1108	60.208732468755294	98	98	61.83737390209685	738	738	61.00814369122247	78	78	67.86112759712559	117	117	60.277582677068686	1808	1808	71.63378295990861	552	552	62.3456441440984	68	68	63.07660111312817	1014	1014	63.423585030872395	432	432	63.86056094749985	1808	1808	64.94795146646113	1084	1084	64.28895660471605	117	117	60.76207241530864	632	632	63.43647527895033	42	42	70.49303513259855	967	967	65.30623670940011	669	669	65.99555388439077	645	645	67.31216902074829	399	399	74.06990544482116	477	477	67.63525106707557	241	241	73.65095077824985	112	112	70.61341463740743	117	117	68.47748236201492	149	149	78.00204281881697	505	505	67.26503404263269	536	536	70.3745852509902	1465	1465	67.02424141912286	2379	2379	64.67786883679993	125	125	64.66702490319719	101	101	61.46688388066356	3006	3006	64.68234717073794	1095	1095	63.07419994932147	406	406	68.53925872183198	1065	1065	66.75150490909523	96	96	62.281605928324424	331	331	66.08468050208249	223	223	69.03857059222366	227	227	71.01086492186052	3339	3339	65.613056971298	1195	1195	67.8330522942964	4329	4329	67.61548885174979	3820	3820	66.39274059283379	714	714	65.08007727283534	560	560	67.76402082991896	809	809	71.36413030507309	8802	8802	65.56254100788709	628	628	67.73690501285029	954	954	65.12649428105372	6554	6554	66.07236411537214	3581	3581	67.40963789475073	440	440	63.263770444805566	360	360	63.08837593441616	22	22	75.54210527995232	58	58	70.67193345256436	82	82	65.89817208662139	73	73	62.591325758163194	116	116	67.82773812982349	211	211	63.78196498270166	282	282	62.87978431875202	46	46	60.515409332684335	81	81	65.96346425546253	316	316	63.97075478109379	452	452	62.87650110441126	15	15	70.21221329157083	44	44	79.39164561846198	7	7	57.028914629248625	25	25	61.98829773574236	364	364	67.5431478415469	724	724	65.41539457844652	159	159	65.26713619356237	134	134	70.70632443569232	0	0	-inf	28	28	58.37822044780009	97	97	62.85991654348245	44	44	71.1083628704591	74	74	71.67985457469166	516	516	64.81905649915063	1619	1619	64.6146698961304	409	409	66.0880241449965	447	447	66.91885583137604	174	174	70.96397021188638	644	644	67.47740891424995	2099	2099	62.975438900646054	1329	1329	61.80618585262098	4416	4416	67.92032380130563	2527	2527	66.89583381946711	495	495	63.95407100083848	1247	1247	65.9214827439771	1064	1064	62.031611936256006	1126	1126	63.029720137848216	1228	1228	61.93940720821573	1642	1642	65.30761753766917	910	910	64.53097317067139	231	231	66.84447700180884	2875	2875	60.68471398149582	1567	1567	63.838281420625904	species	Streptococcus sp. Marseille-Q6470
2707003	0	0	-inf	0	0	-inf	0	0	-inf	0	0	-inf	0	0	-inf	0	0	-inf	0	0	-inf	0	0	-inf	0	0	-inf	0	0	-inf	0	0	-inf	0	0	-inf	0	0	-inf	0	0	-inf	0	0	-inf	0	0	-inf	0	0	-inf	0	0	-inf	0	0	-inf	0	0	-inf	0	0	-inf	0	0	-inf	0	0	-inf	0	0	-inf	0	0	-inf	0	0	-inf	0	0	-inf	0	0	-inf	0	0	-inf	0	0	-inf	0	0	-inf	0	0	-inf	0	0	-inf	0	0	-inf	0	0	-inf	0	0	-inf	0	0	-inf	0	0	-inf	0	0	-inf	0	0	-inf	0	0	-inf	0	0	-inf	0	0	-inf	0	0	-inf	0	0	-inf	0	0	-inf	0	0	-inf	0	0	-inf	0	0	-inf	0	0	-inf	0	0	-inf	0	0	-inf	0	0	-inf	0	0	-inf	0	0	-inf	0	0	-inf	0	0	-inf	0	0	-inf	0	0	-inf	0	0	-inf	0	0	-inf	0	0	-inf	0	0	-inf	0	0	-inf	0	0	-inf	0	0	-inf	0	0	-inf	0	0	-inf	0	0	-inf	0	0	-inf	0	0	-inf	0	0	-inf	0	0	-inf	0	0	-inf	0	0	-inf	0	0	-inf	0	0	-inf	0	0	-inf	0	0	-inf	0	0	-inf	0	0	-inf	0	0	-inf	0	0	-inf	0	0	-inf	0	0	-inf	0	0	-inf	0	0	-inf	0	0	-inf	0	0	-inf	0	0	-inf	0	0	-inf	0	0	-inf	0	0	-inf	0	0	-inf	0	0	-inf	0	0	-inf	0	0	-inf	0	0	-inf	0	0	-inf	0	0	-inf	0	0	-inf	0	0	-inf	0	0	-inf	0	0	-inf	0	0	-inf	0	0	-inf	0	0	-inf	0	0	-inf	0	0	-inf	0	0	-inf	0	0	-inf	0	0	-inf	0	0	-inf	0	0	-inf	0	0	-inf	0	0	-inf	0	0	-inf	0	0	-inf	0	0	-inf	0	0	-inf	0	0	-inf	0	0	-inf	0	0	-inf	0	0	-inf	0	0	-inf	0	0	-inf	0	0	-inf	0	0	-inf	0	0	-inf	0	0	-inf	0	0	-inf	0	0	-inf	0	0	-inf	0	0	-inf	0	0	-inf	0	0	-inf	0	0	-inf	0	0	-inf	0	0	-inf	0	0	-inf	0	0	-inf	0	0	-inf	0	0	-inf	0	0	-inf	0	0	-inf	0	0	-inf	0	0	-inf	0	0	-inf	0	0	-inf	0	0	-inf	0	0	-inf	0	0	-inf	0	0	-inf	0	0	-inf	0	0	-inf	0	0	-inf	0	0	-inf	0	0	-inf	0	0	-inf	0	0	-inf	0	0	-inf	0	0	-inf	0	0	-inf	0	0	-inf	0	0	-inf	0	0	-inf	0	0	-inf	0	0	-inf	0	0	-inf	0	0	-inf	0	0	-inf	0	0	-inf	0	0	-inf	0	0	-inf	0	0	-inf	0	0	-inf	0	0	-inf	0	0	-inf	9	9	59.566408466461944	0	0	-inf	0	0	-inf	0	0	-inf	0	0	-inf	0	0	-inf	0	0	-inf	0	0	-inf	0	0	-inf	0	0	-inf	0	0	-inf	0	0	-inf	0	0	-inf	0	0	-inf	0	0	-inf	0	0	-inf	0	0	-inf	0	0	-inf	0	0	-inf	0	0	-inf	0	0	-inf	0	0	-inf	0	0	-inf	0	0	-inf	0	0	-inf	0	0	-inf	0	0	-inf	0	0	-inf	0	0	-inf	0	0	-inf	0	0	-inf	0	0	-inf	0	0	-inf	0	0	-inf	0	0	-inf	0	0	-inf	0	0	-inf	0	0	-inf	0	0	-inf	0	0	-inf	0	0	-inf	0	0	-inf	0	0	-inf	0	0	-inf	0	0	-inf	0	0	-inf	0	0	-inf	0	0	-inf	0	0	-inf	0	0	-inf	0	0	-inf	0	0	-inf	0	0	-inf	0	0	-inf	0	0	-inf	0	0	-inf	species	Streptococcus chosunense
2781599	0	0	-inf	0	0	-inf	0	0	-inf	0	0	-inf	0	0	-inf	14	14	71.32738376557788	0	0	-inf	0	0	-inf	0	0	-inf	8	8	57.665054638956924	0	0	-inf	0	0	-inf	0	0	-inf	0	0	-inf	0	0	-inf	0	0	-inf	17	17	52.204125263093445	13	13	57.004301223862726	21	21	53.44453031065686	15	15	46.40004564625917	0	0	-inf	0	0	-inf	17	17	51.518427954299774	9	9	50.157928470812166	19	19	58.898431645267806	0	0	-inf	0	0	-inf	9	9	56.30716688753524	0	0	-inf	0	0	-inf	8	8	53.725766568519965	0	0	-inf	0	0	-inf	17	17	55.121653483472656	19	19	51.72705850938547	0	0	-inf	10	10	49.10528814259704	0	0	-inf	7	7	54.50065962257068	9	9	69.31412709561242	0	0	-inf	0	0	-inf	0	0	-inf	0	0	-inf	0	0	-inf	0	0	-inf	0	0	-inf	0	0	-inf	0	0	-inf	0	0	-inf	7	7	49.16069881157541	0	0	-inf	0	0	-inf	0	0	-inf	0	0	-inf	11	11	56.212744287061575	0	0	-inf	0	0	-inf	6	6	56.626456884091645	0	0	-inf	0	0	-inf	12	12	51.464219544664736	0	0	-inf	8	8	50.39365978733342	13	13	50.54225324529408	0	0	-inf	9	9	54.26767395612818	0	0	-inf	0	0	-inf	0	0	-inf	0	0	-inf	0	0	-inf	0	0	-inf	0	0	-inf	8	8	48.56269322620016	8	8	43.70495128834866	0	0	-inf	0	0	-inf	0	0	-inf	0	0	-inf	0	0	-inf	0	0	-inf	0	0	-inf	20	20	50.51255237052674	8	8	50.318760462256066	0	0	-inf	0	0	-inf	0	0	-inf	0	0	-inf	0	0	-inf	10	10	46.546803743153546	17	17	60.959455876832614	0	0	-inf	0	0	-inf	0	0	-inf	0	0	-inf	0	0	-inf	9	9	49.908746172243355	10	10	48.43911868595468	0	0	-inf	0	0	-inf	14	14	48.88255867909555	0	0	-inf	14	14	50.645980185813976	20	20	52.310869375885126	0	0	-inf	9	9	63.596624934355575	0	0	-inf	0	0	-inf	0	0	-inf	0	0	-inf	0	0	-inf	0	0	-inf	0	0	-inf	0	0	-inf	0	0	-inf	0	0	-inf	0	0	-inf	0	0	-inf	0	0	-inf	0	0	-inf	0	0	-inf	0	0	-inf	0	0	-inf	0	0	-inf	0	0	-inf	0	0	-inf	0	0	-inf	0	0	-inf	0	0	-inf	0	0	-inf	0	0	-inf	0	0	-inf	0	0	-inf	0	0	-inf	0	0	-inf	0	0	-inf	0	0	-inf	0	0	-inf	0	0	-inf	0	0	-inf	0	0	-inf	0	0	-inf	0	0	-inf	0	0	-inf	0	0	-inf	0	0	-inf	0	0	-inf	0	0	-inf	0	0	-inf	0	0	-inf	0	0	-inf	0	0	-inf	0	0	-inf	0	0	-inf	7	7	71.36621312300578	0	0	-inf	0	0	-inf	0	0	-inf	0	0	-inf	0	0	-inf	0	0	-inf	0	0	-inf	0	0	-inf	7	7	51.523428132061255	51	51	52.95196795855311	0	0	-inf	0	0	-inf	13	13	45.77071815259663	12	12	51.96464043082168	0	0	-inf	0	0	-inf	0	0	-inf	0	0	-inf	0	0	-inf	0	0	-inf	8	8	52.617009357883866	0	0	-inf	14	14	53.2411976488669	15	15	61.09374695571063	0	0	-inf	0	0	-inf	0	0	-inf	21	21	56.29384315826079	0	0	-inf	0	0	-inf	26	26	54.33670095518035	21	21	59.585504666881164	0	0	-inf	0	0	-inf	0	0	-inf	0	0	-inf	0	0	-inf	0	0	-inf	0	0	-inf	0	0	-inf	0	0	-inf	0	0	-inf	0	0	-inf	0	0	-inf	0	0	-inf	0	0	-inf	0	0	-inf	0	0	-inf	0	0	-inf	0	0	-inf	0	0	-inf	0	0	-inf	0	0	-inf	0	0	-inf	0	0	-inf	0	0	-inf	0	0	-inf	0	0	-inf	0	0	-inf	12	12	51.13130709748835	0	0	-inf	0	0	-inf	0	0	-inf	0	0	-inf	7	7	47.2403103783547	0	0	-inf	0	0	-inf	0	0	-inf	0	0	-inf	0	0	-inf	0	0	-inf	0	0	-inf	10	10	50.64579361637688	7	7	47.17505667777374	8	8	45.88473092502763	0	0	-inf	11	11	53.032147225374	0	0	-inf	species	Streptococcus oriscaviae
2819619	3768	3768	74.13256226056482	1805	1805	73.20556299872511	2137	2137	75.98672747968133	2035	2035	71.68035550926002	1132	1132	70.26365899201326	2858	2858	77.74429973875482	1554	1554	78.1789949750462	913	913	75.59708749611794	1790	1790	63.492406317027964	6566	6566	74.87761381867956	2977	2977	77.70512233179417	1721	1721	77.34175232167316	5478	5478	78.9665252931361	263	263	79.08904430852084	1977	1977	64.13866409983243	3687	3687	79.23069736998764	10312	10312	68.35534540655398	11029	11029	69.38403354410386	12781	12781	71.30056337015598	13411	13411	66.47195138785439	3821	3821	70.14202343102559	4449	4449	68.69182932292996	14822	14822	68.4735629055835	2924	2924	66.45284539288882	16054	16054	71.72560834690066	3758	3758	75.13097882355991	2325	2325	83.59466681521423	10248	10248	69.9945082287969	3323	3323	72.30148074616515	4675	4675	69.946861406958	4684	4684	66.6045639386547	880	880	66.07324267981176	2981	2981	83.64909145004853	9381	9381	66.9470453658802	8426	8426	70.81173131003418	896	896	72.46354970440444	8605	8605	70.11511255780685	1032	1032	71.95717302745307	1997	1997	71.28203228194836	1837	1837	68.33483025498083	1629	1629	69.42018333718262	734	734	70.641385379524	2307	2307	73.1819507703815	830	830	70.8815167762431	527	527	67.02020996611444	2575	2575	70.9893226283677	1467	1467	70.82326764898208	451	451	66.85389384979342	1382	1382	64.51322142166866	767	767	67.51757355890095	3816	3816	65.9599516645557	2175	2175	67.48258213661049	1579	1579	66.72221806502881	2086	2086	75.84486242668699	3007	3007	71.15753030001561	11842	11842	78.02278132430484	1911	1911	67.81391677882877	1755	1755	66.91014948605124	2840	2840	63.78826302467068	8392	8392	79.04636798426337	6275	6275	71.28080197398299	11471	11471	63.64500221818798	6890	6890	77.5515991356385	3960	3960	66.35490334690762	4304	4304	63.47959201590015	354	354	67.72375844224473	3324	3324	62.91177250839085	2352	2352	66.6489117373593	1516	1516	75.10316235676103	840	840	84.7272263902039	6308	6308	80.04228702039606	557	557	68.71801495897624	991	991	82.00923596419061	7779	7779	86.09520695999049	13828	13828	84.41423865958299	6617	6617	69.59757197633337	923	923	64.76639870372969	1318	1318	84.13161094591925	6449	6449	62.52963985898673	19305	19305	87.40093221146026	965	965	68.35923389031883	2083	2083	81.2406142712005	1114	1114	61.452099484502845	27538	27538	82.25455576144327	6145	6145	84.10333869169129	2470	2470	68.42266734990812	671	671	70.54271286032095	6057	6057	76.15357931343463	6728	6728	84.45452201270388	716	716	69.03983720194636	3994	3994	72.81467284856052	49424	49424	86.20161306593761	4844	4844	70.56485896686894	6146	6146	68.03938774740301	5904	5904	66.12165745149842	8006	8006	79.60503882832813	1377	1377	68.62241708710134	7759	7759	78.71564491700771	10198	10198	85.16599472302838	1845	1845	64.0067776510859	4739	4739	81.86796112235928	12859	12859	76.9156323121458	8867	8867	83.77901435299047	9476	9476	79.13430539202893	10661	10661	65.84716532746825	2234	2234	64.12201164514659	7163	7163	81.3905655612938	1185	1185	64.11751386147773	581	581	80.91677683218711	529	529	67.66624363291712	2135	2135	64.92632412619498	3376	3376	64.84174577938968	947	947	86.05079388510698	107	107	97.98358271281705	685	685	67.98780957331265	888	888	63.48653437453995	3211	3211	63.956816464335944	841	841	65.30468865932906	977	977	68.16782399736769	644	644	81.04900440985985	3653	3653	69.50250504584379	4644	4644	67.14809001451943	431	431	67.58395056126076	39	39	68.64436462365897	906	906	69.71293057845719	267	267	65.45672796667414	1877	1877	64.0569044110091	141	141	66.66803772864007	793	793	69.82888846474904	66	66	78.83482365890731	1096	1096	63.4220544432679	2028	2028	66.6401138965625	458	458	66.76674329567192	2315	2315	65.31405418965882	95	95	84.52422862938089	698	698	66.71706659197567	1642	1642	68.2050882392641	1523	1523	65.20210832708446	3798	3798	66.96420082154154	161	161	64.97719752117212	1721	1721	64.16046489469056	140	140	72.69853261119836	156	156	61.93467673261343	3010	3010	80.06573102551386	1192	1192	65.76228367915546	135	135	67.07923722688265	3823	3823	71.0425167651318	910	910	70.1711489556237	4916	4916	69.45737914695135	2126	2126	68.86538082728539	202	202	64.6991462737608	2854	2854	69.67486170240127	133	133	73.13999759867144	1929	1929	70.62260389202564	4516	4516	73.60691932583309	3313	3313	70.29666795591137	1627	1627	81.26792518672079	2006	2006	72.18680290064184	1166	1166	80.23644014689482	539	539	72.1218356231886	387	387	75.54179782436483	697	697	84.39310732714581	3392	3392	72.97360319999197	2540	2540	74.7455600289379	1778	1778	70.09581104759376	6701	6701	70.23914398228384	314	314	68.90256698139642	172	172	68.51669912412359	4399	4399	68.75878935245697	2854	2854	69.58996103102601	1163	1163	73.68951667354833	1792	1792	72.33891613694254	163	163	68.71155575984076	423	423	71.56945416118054	853	853	74.65717009074741	685	685	76.45348209504587	9242	9242	73.04960650567568	4212	4212	73.94544660016015	32790	32790	77.49214555069618	24386	24386	74.59963377851523	1722	1722	68.52550264406337	1430	1430	73.52640114378966	2309	2309	79.79772264469324	9974	9974	70.80474818964565	2148	2148	75.74517502138288	3058	3058	72.97760802299193	22243	22243	73.95423668848576	18993	18993	75.47031108768867	1779	1779	71.91018119024724	2143	2143	75.64750766444574	241	241	89.10718307489778	559	559	73.86164501245725	644	644	72.41459751643787	618	618	73.26123469914361	789	789	73.98584283162866	1016	1016	71.8293569991631	831	831	69.32192051556297	382	382	72.82805754382096	631	631	74.57220314409719	1742	1742	72.45462749903876	4527	4527	72.91789442564928	106	106	85.07382277793836	149	149	90.38765535040994	11	11	73.95148990386748	29	29	74.08673384625928	1066	1066	71.36621249968259	2482	2482	68.43000313716749	755	755	72.59363967940031	473	473	76.53353151000842	26	26	64.46348227952409	117	117	67.2679727957604	369	369	69.87524386231249	132	132	69.50050219960288	456	456	72.71930291311426	2934	2934	69.08130017882051	7172	7172	68.6450921826708	1359	1359	70.24635674558492	773	773	70.02862879333125	587	587	74.59770237281741	2078	2078	74.07086924856736	7652	7652	67.9986283327403	4040	4040	66.7242280970668	10705	10705	74.67574798919597	5268	5268	71.24388681007706	1385	1385	67.44956474510762	4145	4145	71.1359257267491	3356	3356	68.85469655935839	4587	4587	67.77986329144407	2866	2866	66.21653478952997	2982	2982	68.71308554737615	3227	3227	68.91950021635262	707	707	67.17144526103672	13700	13700	66.78723325313673	5115	5115	69.95127036523989	species	Streptococcus toyakuensis
2853160	6	6	104.6176109473014	0	0	-inf	6	6	104.1884397762064	7	7	103.9460523377266	0	0	-inf	0	0	-inf	0	0	-inf	0	0	-inf	0	0	-inf	0	0	-inf	0	0	-inf	0	0	-inf	9	9	84.59079556672522	0	0	-inf	0	0	-inf	0	0	-inf	15	15	85.82952206775666	19	19	81.34368839615718	33	33	86.50880699794176	17	17	69.98254617024087	7	7	71.35923376084402	8	8	91.04015574785811	27	27	83.90416674471287	0	0	-inf	24	24	94.80970164267444	6	6	91.83452377915607	0	0	-inf	12	12	74.96842871403288	0	0	-inf	0	0	-inf	0	0	-inf	0	0	-inf	0	0	-inf	9	9	72.22222222222223	11	11	84.85805456181933	0	0	-inf	12	12	74.36086197804937	0	0	-inf	0	0	-inf	0	0	-inf	0	0	-inf	0	0	-inf	7	7	82.68905378440898	0	0	-inf	0	0	-inf	0	0	-inf	0	0	-inf	0	0	-inf	0	0	-inf	0	0	-inf	9	9	72.55555555555556	0	0	-inf	0	0	-inf	0	0	-inf	8	8	74.69105443225811	9	9	99.88013097504148	0	0	-inf	0	0	-inf	0	0	-inf	7	7	122.4160621260347	0	0	-inf	7	7	74.6011057100259	7	7	96.78899180798189	0	0	-inf	0	0	-inf	0	0	-inf	7	7	86.85714285714286	0	0	-inf	0	0	-inf	0	0	-inf	11	11	100.89448220929732	0	0	-inf	0	0	-inf	21	21	105.59095552949395	28	28	91.31216766344765	11	11	83.58066222989565	0	0	-inf	0	0	-inf	16	16	66.15756650747838	29	29	102.36814296571703	0	0	-inf	0	0	-inf	0	0	-inf	53	53	99.80968992478326	16	16	89.50401995050751	0	0	-inf	0	0	-inf	19	19	91.48916417080345	15	15	92.21388943790701	0	0	-inf	6	6	60.034191328143244	36	36	101.16768980540705	0	0	-inf	0	0	-inf	0	0	-inf	6	6	107.66295090390226	0	0	-inf	7	7	90.6659946045329	11	11	114.94571523567812	0	0	-inf	6	6	107.0	14	14	85.22519942253513	12	12	111.56246277744148	9	9	99.9734799280121	10	10	88.5	0	0	-inf	6	6	87.5	0	0	-inf	0	0	-inf	0	0	-inf	0	0	-inf	0	0	-inf	0	0	-inf	0	0	-inf	0	0	-inf	0	0	-inf	0	0	-inf	0	0	-inf	0	0	-inf	0	0	-inf	0	0	-inf	8	8	58.625	0	0	-inf	0	0	-inf	0	0	-inf	0	0	-inf	0	0	-inf	0	0	-inf	0	0	-inf	0	0	-inf	0	0	-inf	0	0	-inf	0	0	-inf	0	0	-inf	0	0	-inf	0	0	-inf	0	0	-inf	0	0	-inf	0	0	-inf	0	0	-inf	0	0	-inf	0	0	-inf	0	0	-inf	0	0	-inf	0	0	-inf	0	0	-inf	0	0	-inf	0	0	-inf	0	0	-inf	0	0	-inf	0	0	-inf	0	0	-inf	0	0	-inf	0	0	-inf	0	0	-inf	0	0	-inf	0	0	-inf	0	0	-inf	0	0	-inf	0	0	-inf	0	0	-inf	0	0	-inf	0	0	-inf	0	0	-inf	0	0	-inf	0	0	-inf	0	0	-inf	0	0	-inf	0	0	-inf	0	0	-inf	0	0	-inf	0	0	-inf	0	0	-inf	0	0	-inf	0	0	-inf	0	0	-inf	0	0	-inf	0	0	-inf	22	22	78.4966744147464	23	23	80.51232835227826	7	7	83.91452249137026	0	0	-inf	0	0	-inf	12	12	79.42725827526573	0	0	-inf	0	0	-inf	17	17	83.82599244374772	12	12	75.21152540240305	0	0	-inf	0	0	-inf	0	0	-inf	0	0	-inf	0	0	-inf	0	0	-inf	0	0	-inf	0	0	-inf	0	0	-inf	0	0	-inf	0	0	-inf	0	0	-inf	0	0	-inf	0	0	-inf	0	0	-inf	0	0	-inf	0	0	-inf	0	0	-inf	0	0	-inf	0	0	-inf	0	0	-inf	0	0	-inf	0	0	-inf	0	0	-inf	0	0	-inf	0	0	-inf	0	0	-inf	7	7	85.88829621653618	0	0	-inf	0	0	-inf	0	0	-inf	0	0	-inf	0	0	-inf	0	0	-inf	13	13	85.87952117958608	0	0	-inf	0	0	-inf	0	0	-inf	0	0	-inf	0	0	-inf	0	0	-inf	0	0	-inf	7	7	76.0	0	0	-inf	7	7	71.80712720060399	0	0	-inf	species	Streptococcus vulneris
1357	1735	522	108.00463147397052	2055	519	105.45352155738541	560	154	112.06971002799605	4529	1192	103.68768701778109	935	297	100.0693816333162	10476	2551	114.86864927851688	1113	301	112.31894656002686	2234	632	110.83191049182125	3295	1151	80.259744399922	15090	3728	107.79542006381185	2413	606	110.4140154661428	1744	478	108.8408917786122	1440	373	112.86786595308432	2224	627	111.00917679327752	3117	1056	80.824697940706	1249	341	112.90041300539534	456	213	87.11137320668901	601	269	91.93618985776135	327	137	91.34403476757947	688	297	87.69794635526107	1025	484	96.9750429957101	123	50	86.6022125045256	665	294	89.2663200345297	526	272	88.19772361539319	1101	511	94.73532083716835	217	101	107.23818511809053	469	206	135.3579695457252	1074	486	92.43078116169673	273	135	100.63469979435062	505	236	92.64112747695181	292	161	87.50476274990764	100	50	98.4058392485359	742	301	135.6773235168925	1103	542	86.62703611035515	234	101	92.49784479828264	111	70	93.94137809025497	2714	1238	96.58944222401175	471	265	99.14468794441275	812	414	92.92937431426458	2069	1265	96.22242380713726	941	530	92.66559181375088	2273	1151	96.97575753376555	6418	2892	101.45581635554298	8668	4436	99.508304263071	7105	3910	94.22404177728592	6419	3246	96.60652146712502	4391	2322	93.15390376577065	4883	2426	88.66031041137143	1084	582	87.43475903555213	136	83	84.21084967428943	586	313	77.90882132781311	1553	785	90.7692472750127	2579	1483	86.40911455283164	208	127	95.65735484389592	1360	715	90.13244857870508	16312	6664	109.95400073701953	2461	1242	85.48982866853599	3024	1411	87.30110776066817	5390	2532	81.11975100498549	8623	3128	106.0827217708081	11942	5425	94.6658174894581	17683	7951	77.26172663016362	7350	2821	103.78639840125031	3857	1755	79.37730402897688	16265	8382	80.48253177017861	659	268	91.27202770266787	12714	4766	78.85345221603873	2143	497	81.6875774637363	1329	80	69.32888792880671	34	11	98.02178808107041	388	124	108.49233583391855	187	74	94.28550000583205	115	44	102.53395709897556	649	330	125.40292788936742	540	268	108.71185545576088	1151	559	80.44618900217398	292	119	77.11509649771155	707	403	131.78725802689158	4376	2522	74.61553389476174	718	354	118.90507534900921	617	196	92.9193500206397	1077	585	125.204251133992	369	188	76.7603855933937	4797	2387	115.52502824202172	73	37	99.85432188813648	430	184	86.9292023312296	51	29	90.27817996801284	291	92	94.37084114662913	95	52	117.11782744789762	69	36	86.12242485943231	325	113	96.64345588955048	2610	703	112.91351675646709	980	396	92.30320149643175	2938	856	82.37766744190573	408	131	78.08652161493788	1055	359	105.00594017161133	3075	1892	83.77301625200805	2852	1427	116.72881178030255	3677	1956	135.95128450485697	2362	1504	83.19931962770661	911	458	127.08365484925474	3061	1534	109.98458748424812	421	176	120.9730829408531	8960	4748	120.31636062030772	5149	2979	84.08511908113105	5863	3500	85.55183718044088	5860	3221	128.23722715986963	1790	713	86.95331504258387	977	271	126.70379224723474	616	213	84.86494568473003	1270	472	80.69942750501671	1530	595	76.92121681049414	66	28	112.79006834428051	12	12	106.92315556205911	217	102	81.01850614000705	254	107	79.28414284797434	2164	811	79.7834208103657	1013	351	82.55457666990269	76	41	82.1129019192701	30	16	100.89490383739137	1141	381	87.30812661095159	2015	723	82.58545397415278	428	137	88.70351308972931	28	11	112.25710254401854	1254	374	97.26723504852806	117	47	86.62862211317226	798	305	86.72714100734707	122	41	82.70365856895629	1996	526	95.79101874738923	20	8	100.58039200663548	2304	835	80.76416916482374	4733	1937	86.66174083434292	1253	549	87.9957327707711	3133	1265	89.69902560253696	102	27	124.84937869744252	912	290	89.41504472236481	2531	943	91.80538623996577	3273	1029	87.06834919150096	2147	676	86.17025101757088	299	144	82.47858860925017	2112	830	83.52527206191014	283	109	98.27917861686046	225	96	78.41113796223786	1518	443	121.77424742462654	563	297	84.20382767964587	166	79	83.77031887912374	1059	572	95.32473922352405	276	159	98.48951369629826	1380	719	94.27255469297666	1106	542	93.38287628648925	356	158	89.6732790804325	1387	654	95.38405851814342	34	14	86.96160669085428	1014	498	97.216060754943	934	221	82.2262875853593	869	227	81.1092599876715	305	64	91.46450037829464	198	51	86.25316328661262	188	48	97.23002926963083	273	73	84.41809965709724	87	16	90.47957234902469	116	29	110.54696804459242	656	184	87.65270826271174	632	154	86.60046611646136	1161	498	101.3859456972504	2386	1083	99.28106677073143	548	236	102.57736783301652	226	104	96.90408529346355	1465	754	95.26928184697708	1825	875	95.82198852284263	966	333	108.87013140251749	1352	416	104.34539120644878	218	77	102.78417421549523	1757	517	106.59877439724099	762	231	107.40010156445496	546	163	113.8102013746208	3797	1512	102.05439880661203	2017	645	107.61267799809012	7893	3685	109.71929559402712	7354	3724	104.64405412685127	1005	407	91.06822400047346	671	269	106.0458968584079	379	152	114.97772884298172	3047	949	97.04101288389289	499	205	107.03333759834977	148	68	100.20690696618026	9052	3959	104.64041521049329	2653	1028	103.54481738571465	741	307	92.39049501280635	1153	520	102.71008364331928	40	14	128.41707433683737	143	48	99.64233699148224	224	99	102.91725397116011	106	54	93.6592672465804	127	57	100.13590545984336	423	189	93.136652239412	422	178	90.25553241718146	68	36	93.95491136792253	108	44	95.16912853033746	479	219	91.55124775635318	1308	598	93.46620605112028	40	26	130.1598530469404	60	40	140.82106672980518	12	12	94.03444334737473	43	17	101.72026060261022	660	248	98.14064368969609	1198	491	92.91537145011183	400	181	97.55306897349216	357	148	109.97552982497297	22	14	102.1246877123241	70	28	93.03691016957757	774	274	96.37910292508053	929	268	83.78602142532938	52	38	106.29620520430481	413	177	90.51005712471068	778	307	92.53619118890674	783	270	93.90415019869387	495	171	99.7348522749961	655	212	109.97465903141928	31905	7641	109.30108101826009	3660	1711	91.36792117731935	3145	1407	92.01352116854294	2377	1264	105.02061493004554	1197	575	101.06722641558697	1191	495	95.36760297879994	1984	887	97.60018670677324	3361	1468	94.82387830647757	2898	1481	95.4761126380844	2392	987	90.04835143157057	2203	882	94.63147697363644	1126	498	94.59425069221116	353	174	90.50408537653168	4346	1924	84.66595240105175	1959	808	95.54841823950056	genus	Lactococcus
1358	969	896	109.83450269680412	1340	1267	105.49305797046867	333	314	113.554445482804	2866	2729	105.33843633956926	535	507	102.96243835490957	6452	5931	115.77577641782952	669	618	114.15483605327755	1363	1280	112.51565360543408	1780	1707	81.722349240656	9966	9375	108.96654270180872	1436	1351	112.2041321858667	1040	972	110.4739231267262	849	794	115.36034614509708	1343	1255	112.78179106951043	1686	1597	82.92267603706077	728	670	115.91051235386848	181	168	93.18668243761917	233	220	96.28971161663787	135	126	99.84242935285198	287	272	88.68147291679414	407	390	99.02980877010144	51	51	87.3152910359448	276	263	92.05121209743193	186	175	92.14385989691395	404	372	96.70426072400357	89	83	114.96765373577173	169	161	136.7494408280502	437	402	91.78184866400224	92	86	110.43454861567753	180	172	97.82715428962531	83	83	93.29030885713996	33	33	94.9729433985108	293	268	136.22965696095648	399	380	88.80349014496228	86	75	96.67824193282193	23	23	90.12948105917009	876	838	96.02765720063371	72	72	101.99123398834692	273	263	98.54506264152919	331	310	100.26069077910651	175	166	93.32141412532657	926	888	97.67911173717278	2990	2868	103.35116841461206	3279	3118	102.27820503623465	2596	2473	95.29694437579572	2619	2497	98.06402040579889	1739	1674	94.54359808130928	2079	1969	89.51066652784414	193	183	89.59148320444208	23	23	90.35851211635637	116	107	77.86272320504798	501	475	95.40765079919947	406	377	89.40146712334476	47	47	95.10061763486513	330	314	93.07681047282036	6953	6604	112.01155037839452	900	855	85.83271477965255	1206	1160	88.15585298994603	2186	2096	82.43318172241858	4107	3881	109.24303019476311	4659	4431	95.17373696097478	7481	7169	77.9134886955494	3657	3380	105.28520860497431	1594	1516	79.84419698310131	5312	5012	80.76986606095298	296	285	92.13023337822999	6824	6554	80.33202688954584	1419	1240	83.68725722587845	96	96	102.23055381518105	14	14	110.25033807682723	175	148	115.61900962699889	78	71	98.06548209268661	59	59	108.65140254242979	138	125	119.70874585279661	71	60	106.98755384159385	316	298	82.20404085253601	122	113	80.16095178665353	48	48	128.50310569590926	994	931	76.56452744201259	100	78	117.84792675735926	340	317	94.62713295670814	171	151	123.32850779063875	119	119	79.17474803421776	1049	935	113.44902046665477	16	16	115.29084931725475	191	175	87.52032154028544	14	14	85.26196359076172	152	137	106.77389637447814	23	23	102.4277354803201	22	22	80.52628859910762	175	164	99.20438391324045	1554	1470	115.65614043358944	479	445	93.44365964161187	1378	1304	86.6597122516161	252	244	79.32127654307232	558	522	102.72241819974906	566	524	85.64474292929566	762	702	114.48028662873571	508	437	130.29722129373476	471	432	81.3627209029473	219	200	125.94226731403351	831	756	109.88885520431843	128	113	120.36985490398743	1864	1693	117.19237985189218	1230	1138	82.12700757248304	1297	1216	85.43846184453427	1061	962	125.67481814719	612	568	85.49569144399032	455	423	125.99637184539351	335	315	86.7475546678479	473	458	84.92342362544005	481	460	81.56390928946445	30	30	113.49417341417012	0	0	-inf	62	62	89.5163301775992	82	82	85.1898392808756	878	840	82.86491115025736	419	404	85.04073263877814	27	27	90.81263788923506	8	8	112.58073580374355	336	325	96.47352971753276	637	596	87.57071650461472	250	238	87.41034176388617	17	17	126.77941911186896	829	783	99.70317817547648	60	60	90.12316901532311	406	379	87.60436347538634	65	65	85.97808913425264	1389	1318	96.82114550935756	12	12	105.4877654849438	1219	1138	81.97225320174113	2311	2133	87.54115550174741	575	539	90.91332818199433	1527	1434	91.21050692940528	62	55	126.96759983533762	562	529	90.77482944910507	1305	1220	92.97463672814916	1965	1817	88.07082533752583	1297	1193	87.37113204108549	124	111	85.2998399043003	1098	1022	85.21853078419575	153	144	99.87628299054448	100	93	78.57298159199294	901	811	123.55455958457992	197	185	80.91461216772646	62	62	82.14940611140531	335	320	98.03984331134296	84	84	101.32812904639802	440	415	95.430462077805	400	385	94.05303639921723	147	139	92.99439803193454	550	518	95.06532980120488	13	13	87.14565982699625	388	364	98.42216528278408	78	70	101.6244533636954	75	64	95.75760091201764	23	23	111.23224390555268	18	18	103.47182074617692	22	16	118.01475916609132	25	25	101.0014428924872	9	9	83.47374574237692	27	27	124.48200695302637	76	66	101.1878785432217	56	44	108.0026059557846	514	469	100.51542022070473	951	841	98.85937032638972	151	144	100.77338339040655	62	62	96.45225585909662	469	432	96.62587036871996	679	596	96.96105437016043	484	467	110.21012674450526	737	713	106.30822168475972	113	107	102.74364821440027	968	936	108.01459443368671	443	434	110.40713151805478	295	285	116.94241261489569	1775	1694	104.77733093180802	1124	1085	111.54737914447016	2890	2750	111.52620865860234	2276	2169	106.8111740542939	436	419	94.60890053613586	322	307	113.25899600370252	174	158	118.84090038397584	1799	1683	98.65365735028719	200	190	111.18698231298791	73	65	108.29934356536195	3544	3364	106.69680598053685	1261	1222	107.07706583763576	271	252	96.83752572624306	359	340	106.69375844399508	16	16	140.83217221421765	50	50	107.37897387076306	74	74	108.47393205878993	32	32	95.40625719305505	48	48	110.25594608210126	140	130	96.93137832109487	155	138	97.11388965365477	23	23	105.13275265870891	34	28	102.91823855850167	147	138	95.93281278417295	400	366	96.14662266563433	14	14	138.62045205773637	8	8	148.39444430272832	0	0	-inf	20	20	104.17672067735081	323	301	94.71941320420612	479	435	90.82085565070219	153	141	103.17784130397487	139	118	109.05764544623459	8	8	100.3831438282756	42	42	93.35161125194836	398	398	99.29013257404415	637	582	85.91293926357463	14	14	112.77057807868216	171	163	91.756548920055	343	329	96.67103753583496	404	385	95.23534653403819	245	231	100.37862475800657	351	337	113.08484140889216	20457	19754	110.9418230227047	1533	1464	93.89951820502998	1358	1301	93.76100225280366	693	649	105.65310116246236	450	425	101.13737416880721	544	530	96.95341479605179	851	822	99.69249632250094	1462	1397	96.79391490515846	1001	953	98.49927333143185	1110	1060	92.21300459579452	1023	986	97.91067002495782	486	459	96.51666374308786	129	123	93.5359980828898	1909	1818	87.07790487150652	896	851	96.96653720021172	species	Lactococcus lactis
1360	73	60	92.85079586275774	73	67	89.29487953432819	19	19	99.87292490041231	137	107	89.88351842385487	28	28	83.2908082679254	521	391	99.19862734161192	51	51	96.42408372472757	83	68	95.91662823546335	73	59	69.60767975168677	591	441	90.02395633084696	85	64	97.12736921507386	68	62	93.43571084192594	55	47	104.69278456136789	88	82	98.28524200437309	89	74	74.34087469287164	58	49	105.71934930642797	13	13	63.582000382889085	13	13	71.02211312567124	9	9	80.12942085033002	15	7	65.7315032686099	17	17	75.47958940108002	0	0	-inf	13	13	68.78014327340419	11	11	72.15930078899974	32	22	73.75690751416172	6	6	92.58816759222356	8	8	114.46499763323779	35	18	81.01667150306601	6	6	96.82961757056893	8	8	76.45806543389253	0	0	-inf	0	0	-inf	25	25	119.44844720063871	19	12	72.44854388675023	11	11	83.23201192180576	0	0	-inf	38	38	76.52338839170152	0	0	-inf	10	10	75.6169220066892	21	21	79.70679922911924	9	9	70.41183474942305	38	38	79.03034130589492	122	122	84.04201663654865	161	161	85.96263634556489	123	111	77.23858692247376	122	122	82.56844977648313	65	58	80.64773579834416	110	110	74.8862423990117	10	10	77.0352545913286	0	0	-inf	9	9	70.52607650425665	26	17	82.6010393432934	29	29	72.11928928435051	0	0	-inf	16	16	79.1894346488208	349	262	88.09576947416335	45	37	69.8525199561005	46	46	68.29450904867599	90	72	71.72279722279158	226	166	86.85275658254054	228	155	77.40470133826437	312	199	67.74285592798013	277	163	87.96134518042611	78	56	68.72442279549307	300	203	70.2782630314446	11	11	67.97434734487193	270	190	68.02406152708133	179	52	77.29662896668849	0	0	-inf	0	0	-inf	27	27	93.9556532670889	7	7	74.10815899977992	0	0	-inf	13	13	97.74300429246071	11	11	89.20373084607814	18	18	83.61075288386314	9	9	65.79816652913803	0	0	-inf	63	49	72.92201143434353	22	22	105.57887265132204	23	10	80.34053095262152	20	20	101.24424111415212	0	0	-inf	114	70	97.02148000519685	0	0	-inf	16	16	79.66315399477676	0	0	-inf	15	15	72.78591267181314	0	0	-inf	0	0	-inf	11	11	63.0416480204243	84	61	94.79792682885409	34	20	74.08049045078953	74	53	72.46823509842272	8	8	62.49980318105712	36	36	83.38892484560473	42	35	77.65584635146085	60	41	95.86857496406793	71	57	117.37279282007422	39	39	70.8900434127162	19	19	118.34650083007723	75	66	93.13229699768566	15	15	88.67824486840988	171	138	98.15284149428744	92	79	67.61199172718717	81	65	70.22304759936404	99	74	102.93093445847951	44	44	67.61346428972449	32	32	105.15754833443012	20	20	70.78182126845856	15	8	68.62958004801212	21	9	64.05016205133754	0	0	-inf	0	0	-inf	0	0	-inf	0	0	-inf	38	38	68.7502072900055	15	15	63.65853995525683	0	0	-inf	0	0	-inf	11	11	85.87748147092503	41	34	75.83251030442099	12	12	76.76142374915396	0	0	-inf	46	46	79.0196878672662	0	0	-inf	27	27	67.43985978302965	0	0	-inf	71	65	80.163055457571	0	0	-inf	81	21	70.55201429822274	178	63	72.98845327259087	36	10	78.53123103955606	93	44	72.32621706068193	7	0	115.37450166013504	33	15	75.11457330447226	85	36	77.12850371560849	148	64	74.69920002285187	104	42	74.51811027809548	13	13	85.1359136153489	76	29	70.58280820340391	9	9	94.65861444417888	7	7	66.42857142857143	90	36	101.62977020310719	12	12	60.13598639760693	0	0	-inf	15	15	73.27863517698064	0	0	-inf	25	25	81.7800477669454	15	15	75.70154042492916	8	8	84.1585363647617	32	32	78.93792601990228	0	0	-inf	24	24	71.64375484963925	8	8	84.28395118990353	11	11	80.47139182214256	0	0	-inf	0	0	-inf	6	6	112.0	0	0	-inf	0	0	-inf	0	0	-inf	10	10	88.53386415787747	12	12	74.0963886013905	45	30	78.81327215395653	110	51	84.46255779765019	7	7	92.13325985432334	0	0	-inf	37	17	80.47056065695892	83	31	76.88619042724558	17	17	96.7023858788334	24	24	87.07806883362538	6	6	51.0	32	32	86.04331767280745	9	9	84.20134708917216	10	10	101.75778407226994	81	71	75.06596705525494	39	39	82.84929567316375	140	114	84.18959734806812	107	85	80.63223073570178	17	8	76.68285269999345	15	15	74.05133042439726	16	16	95.79995519923156	116	106	80.69618406342077	10	10	73.93519179615038	8	8	82.47943619102554	180	143	84.75711773699564	39	32	81.46054114766187	19	19	74.02728476838197	19	19	80.02087053249441	0	0	-inf	0	0	-inf	0	0	-inf	0	0	-inf	0	0	-inf	10	10	76.469990394956	17	10	66.6966662410251	0	0	-inf	6	6	85.32529470896056	9	9	65.96568034003106	34	34	81.33441990331058	0	0	-inf	0	0	-inf	0	0	-inf	0	0	-inf	22	22	74.91155806367914	44	32	77.02832204903551	12	12	95.95285991562177	21	11	90.84085747211614	0	0	-inf	0	0	-inf	0	0	-inf	55	55	72.97272279924438	0	0	-inf	8	8	76.46947308760873	14	7	74.8011294275574	19	12	75.45505822965497	14	14	73.12589036914837	14	14	92.77576125214037	703	598	86.4557917660693	69	57	77.1116371476747	57	49	77.4158546659549	44	33	91.99332283122723	25	25	83.98636965834002	14	14	83.43887340462743	29	29	89.98028717630082	65	42	69.10235535699225	48	48	78.42893153337911	50	43	80.63847589977527	37	30	75.75151753478431	27	17	80.74405402180572	6	6	80.28802104187444	91	60	72.66099959672663	45	29	76.30966861988165	subspecies	Lactococcus lactis subsp. lactis
44688	7	7	80.79760252154982	0	0	-inf	0	0	-inf	6	6	62.08190604703841	0	0	-inf	28	28	92.4950379012665	0	0	-inf	0	0	-inf	0	0	-inf	39	39	90.00166149831213	6	6	82.20488410957508	6	6	98.28269983789488	0	0	-inf	0	0	-inf	0	0	-inf	0	0	-inf	0	0	-inf	0	0	-inf	0	0	-inf	8	8	81.4166173402949	0	0	-inf	0	0	-inf	0	0	-inf	0	0	-inf	0	0	-inf	0	0	-inf	0	0	-inf	0	0	-inf	0	0	-inf	0	0	-inf	0	0	-inf	0	0	-inf	0	0	-inf	0	0	-inf	0	0	-inf	0	0	-inf	0	0	-inf	0	0	-inf	0	0	-inf	0	0	-inf	0	0	-inf	0	0	-inf	0	0	-inf	0	0	-inf	12	12	74.31330831084583	0	0	-inf	7	7	104.22660157673324	0	0	-inf	0	0	-inf	0	0	-inf	0	0	-inf	0	0	-inf	0	0	-inf	0	0	-inf	0	0	-inf	44	44	84.7562657056077	0	0	-inf	0	0	-inf	12	12	77.49369301926102	17	17	81.17591674786878	16	16	75.21220721009917	24	24	70.27197265549232	20	20	74.30869312633429	0	0	-inf	21	21	77.92389387201656	0	0	-inf	22	22	66.5443827356856	0	0	-inf	0	0	-inf	0	0	-inf	0	0	-inf	0	0	-inf	0	0	-inf	0	0	-inf	0	0	-inf	0	0	-inf	0	0	-inf	0	0	-inf	6	6	74.8000799894534	0	0	-inf	0	0	-inf	0	0	-inf	0	0	-inf	12	12	94.19298337833648	0	0	-inf	0	0	-inf	0	0	-inf	0	0	-inf	0	0	-inf	0	0	-inf	0	0	-inf	0	0	-inf	0	0	-inf	0	0	-inf	0	0	-inf	0	0	-inf	7	7	86.1074726684282	8	8	88.88325214724776	14	14	115.41636311441599	0	0	-inf	0	0	-inf	9	9	98.32557498524514	0	0	-inf	27	27	91.83331623860022	13	13	74.17521058462862	16	16	68.58941192451601	15	15	102.10740276803375	0	0	-inf	0	0	-inf	0	0	-inf	0	0	-inf	0	0	-inf	0	0	-inf	0	0	-inf	0	0	-inf	0	0	-inf	0	0	-inf	0	0	-inf	0	0	-inf	0	0	-inf	0	0	-inf	0	0	-inf	0	0	-inf	0	0	-inf	0	0	-inf	0	0	-inf	0	0	-inf	0	0	-inf	0	0	-inf	0	0	-inf	0	0	-inf	0	0	-inf	0	0	-inf	8	8	60.752499000799205	0	0	-inf	0	0	-inf	0	0	-inf	0	0	-inf	0	0	-inf	0	0	-inf	0	0	-inf	0	0	-inf	0	0	-inf	0	0	-inf	0	0	-inf	0	0	-inf	0	0	-inf	0	0	-inf	0	0	-inf	0	0	-inf	0	0	-inf	0	0	-inf	0	0	-inf	0	0	-inf	0	0	-inf	0	0	-inf	0	0	-inf	0	0	-inf	0	0	-inf	0	0	-inf	0	0	-inf	0	0	-inf	0	0	-inf	0	0	-inf	0	0	-inf	0	0	-inf	0	0	-inf	0	0	-inf	0	0	-inf	0	0	-inf	0	0	-inf	0	0	-inf	0	0	-inf	0	0	-inf	0	0	-inf	0	0	-inf	0	0	-inf	0	0	-inf	15	15	90.12370111942366	12	12	75.70763680966094	0	0	-inf	0	0	-inf	0	0	-inf	0	0	-inf	0	0	-inf	0	0	-inf	14	14	74.73412743134689	0	0	-inf	0	0	-inf	0	0	-inf	0	0	-inf	0	0	-inf	0	0	-inf	0	0	-inf	0	0	-inf	0	0	-inf	0	0	-inf	0	0	-inf	0	0	-inf	0	0	-inf	0	0	-inf	0	0	-inf	0	0	-inf	0	0	-inf	0	0	-inf	0	0	-inf	0	0	-inf	0	0	-inf	0	0	-inf	0	0	-inf	0	0	-inf	0	0	-inf	0	0	-inf	0	0	-inf	0	0	-inf	0	0	-inf	0	0	-inf	0	0	-inf	0	0	-inf	36	36	82.89693513970334	0	0	-inf	0	0	-inf	11	11	95.29027181020065	0	0	-inf	0	0	-inf	0	0	-inf	7	7	59.15649348992928	0	0	-inf	0	0	-inf	0	0	-inf	10	10	62.39827560572969	0	0	-inf	10	10	68.60100349227211	0	0	-inf	no_rank	Lactococcus lactis subsp. lactis bv. diacetylactis
929102	0	0	-inf	0	0	-inf	0	0	-inf	0	0	-inf	0	0	-inf	0	0	-inf	0	0	-inf	0	0	-inf	0	0	-inf	0	0	-inf	0	0	-inf	0	0	-inf	0	0	-inf	0	0	-inf	0	0	-inf	0	0	-inf	0	0	-inf	0	0	-inf	0	0	-inf	0	0	-inf	0	0	-inf	0	0	-inf	0	0	-inf	0	0	-inf	0	0	-inf	0	0	-inf	0	0	-inf	0	0	-inf	0	0	-inf	0	0	-inf	0	0	-inf	0	0	-inf	0	0	-inf	0	0	-inf	0	0	-inf	0	0	-inf	0	0	-inf	0	0	-inf	0	0	-inf	0	0	-inf	0	0	-inf	0	0	-inf	0	0	-inf	0	0	-inf	0	0	-inf	0	0	-inf	0	0	-inf	0	0	-inf	0	0	-inf	0	0	-inf	0	0	-inf	0	0	-inf	0	0	-inf	0	0	-inf	0	0	-inf	0	0	-inf	0	0	-inf	0	0	-inf	0	0	-inf	0	0	-inf	0	0	-inf	0	0	-inf	0	0	-inf	0	0	-inf	0	0	-inf	0	0	-inf	0	0	-inf	0	0	-inf	0	0	-inf	0	0	-inf	0	0	-inf	0	0	-inf	0	0	-inf	0	0	-inf	0	0	-inf	0	0	-inf	0	0	-inf	0	0	-inf	0	0	-inf	0	0	-inf	0	0	-inf	0	0	-inf	0	0	-inf	0	0	-inf	0	0	-inf	0	0	-inf	0	0	-inf	0	0	-inf	0	0	-inf	0	0	-inf	0	0	-inf	0	0	-inf	0	0	-inf	0	0	-inf	0	0	-inf	0	0	-inf	0	0	-inf	0	0	-inf	0	0	-inf	0	0	-inf	0	0	-inf	0	0	-inf	0	0	-inf	0	0	-inf	0	0	-inf	0	0	-inf	0	0	-inf	0	0	-inf	0	0	-inf	0	0	-inf	0	0	-inf	0	0	-inf	0	0	-inf	0	0	-inf	0	0	-inf	0	0	-inf	0	0	-inf	0	0	-inf	0	0	-inf	0	0	-inf	0	0	-inf	0	0	-inf	0	0	-inf	0	0	-inf	0	0	-inf	0	0	-inf	0	0	-inf	0	0	-inf	0	0	-inf	0	0	-inf	0	0	-inf	0	0	-inf	0	0	-inf	0	0	-inf	0	0	-inf	0	0	-inf	0	0	-inf	0	0	-inf	0	0	-inf	0	0	-inf	0	0	-inf	0	0	-inf	0	0	-inf	0	0	-inf	0	0	-inf	0	0	-inf	0	0	-inf	0	0	-inf	0	0	-inf	0	0	-inf	0	0	-inf	0	0	-inf	0	0	-inf	0	0	-inf	0	0	-inf	0	0	-inf	0	0	-inf	0	0	-inf	0	0	-inf	0	0	-inf	0	0	-inf	0	0	-inf	0	0	-inf	0	0	-inf	0	0	-inf	0	0	-inf	0	0	-inf	0	0	-inf	0	0	-inf	0	0	-inf	0	0	-inf	0	0	-inf	0	0	-inf	0	0	-inf	0	0	-inf	0	0	-inf	0	0	-inf	0	0	-inf	0	0	-inf	0	0	-inf	0	0	-inf	0	0	-inf	0	0	-inf	0	0	-inf	0	0	-inf	0	0	-inf	0	0	-inf	0	0	-inf	0	0	-inf	0	0	-inf	0	0	-inf	0	0	-inf	0	0	-inf	0	0	-inf	0	0	-inf	0	0	-inf	0	0	-inf	0	0	-inf	0	0	-inf	0	0	-inf	0	0	-inf	0	0	-inf	0	0	-inf	0	0	-inf	0	0	-inf	0	0	-inf	0	0	-inf	0	0	-inf	0	0	-inf	0	0	-inf	0	0	-inf	0	0	-inf	0	0	-inf	0	0	-inf	0	0	-inf	0	0	-inf	0	0	-inf	0	0	-inf	0	0	-inf	15	15	92.9912852432033	0	0	-inf	0	0	-inf	0	0	-inf	0	0	-inf	0	0	-inf	0	0	-inf	0	0	-inf	0	0	-inf	0	0	-inf	0	0	-inf	0	0	-inf	0	0	-inf	0	0	-inf	0	0	-inf	strain	Lactococcus lactis subsp. lactis CV56
1046624	6	6	89.78682128499537	0	0	-inf	0	0	-inf	13	13	89.48220818973576	0	0	-inf	71	71	100.63200224329813	0	0	-inf	9	9	100.40587714613854	14	14	80.33286009835031	62	62	88.19474462752302	9	9	93.92250485226779	0	0	-inf	8	8	113.87527886832252	6	6	108.56525956884197	15	15	80.7511802887642	9	9	93.92353178950401	0	0	-inf	0	0	-inf	0	0	-inf	0	0	-inf	0	0	-inf	0	0	-inf	0	0	-inf	0	0	-inf	10	10	69.51543289325507	0	0	-inf	0	0	-inf	17	17	87.52847686594133	0	0	-inf	0	0	-inf	0	0	-inf	0	0	-inf	0	0	-inf	7	7	82.0	0	0	-inf	0	0	-inf	0	0	-inf	0	0	-inf	0	0	-inf	0	0	-inf	0	0	-inf	0	0	-inf	0	0	-inf	0	0	-inf	0	0	-inf	0	0	-inf	0	0	-inf	0	0	-inf	0	0	-inf	0	0	-inf	0	0	-inf	9	9	91.44523807499293	0	0	-inf	0	0	-inf	0	0	-inf	18	18	86.64209278060258	8	8	66.78537770255943	0	0	-inf	6	6	61.70913899932317	33	33	89.04152162677164	45	45	78.88897101733161	61	61	63.480972176956435	76	76	88.32388300571833	22	22	71.72395768448231	64	64	67.38560925390556	0	0	-inf	47	47	64.71304973539806	127	127	78.50883514433112	0	0	-inf	0	0	-inf	0	0	-inf	0	0	-inf	0	0	-inf	0	0	-inf	0	0	-inf	0	0	-inf	0	0	-inf	0	0	-inf	8	8	60.32508741151877	0	0	-inf	13	13	82.12895770124368	0	0	-inf	0	0	-inf	25	25	103.05026963059036	0	0	-inf	0	0	-inf	0	0	-inf	0	0	-inf	0	0	-inf	0	0	-inf	0	0	-inf	9	9	88.75252428170158	14	14	77.74053802629622	13	13	68.4096847544465	0	0	-inf	0	0	-inf	0	0	-inf	11	11	104.63689952961103	0	0	-inf	0	0	-inf	0	0	-inf	0	0	-inf	0	0	-inf	0	0	-inf	0	0	-inf	0	0	-inf	10	10	106.60560828880854	0	0	-inf	0	0	-inf	0	0	-inf	7	7	59.27218345349884	12	12	70.36955761800856	0	0	-inf	0	0	-inf	0	0	-inf	0	0	-inf	0	0	-inf	0	0	-inf	0	0	-inf	0	0	-inf	0	0	-inf	7	7	79.28571428571429	0	0	-inf	0	0	-inf	0	0	-inf	0	0	-inf	0	0	-inf	0	0	-inf	6	6	65.13528179884743	0	0	-inf	60	60	69.49223722716225	115	115	71.7313317509423	26	26	81.17445510317435	41	41	71.52157600622888	7	7	115.37450166013504	18	18	74.8723845120059	49	49	75.91584073891525	84	84	78.86282207495913	62	62	75.7274221225172	0	0	-inf	47	47	73.379170920217	0	0	-inf	0	0	-inf	54	54	100.27729031210637	0	0	-inf	0	0	-inf	0	0	-inf	0	0	-inf	0	0	-inf	0	0	-inf	0	0	-inf	0	0	-inf	0	0	-inf	0	0	-inf	0	0	-inf	0	0	-inf	0	0	-inf	0	0	-inf	0	0	-inf	0	0	-inf	0	0	-inf	0	0	-inf	0	0	-inf	0	0	-inf	15	15	86.13036072312181	59	59	85.61184094743038	0	0	-inf	0	0	-inf	20	20	85.99345567058899	52	52	79.92201555303151	0	0	-inf	0	0	-inf	0	0	-inf	0	0	-inf	0	0	-inf	0	0	-inf	10	10	74.5022482294792	0	0	-inf	11	11	86.06368880462618	10	10	92.91865095114592	9	9	78.88888888888889	0	0	-inf	0	0	-inf	10	10	77.04091629284898	0	0	-inf	0	0	-inf	23	23	88.12716649252286	7	7	76.46572348698157	0	0	-inf	0	0	-inf	0	0	-inf	0	0	-inf	0	0	-inf	0	0	-inf	0	0	-inf	0	0	-inf	7	7	72.71428571428571	0	0	-inf	0	0	-inf	0	0	-inf	0	0	-inf	0	0	-inf	0	0	-inf	0	0	-inf	0	0	-inf	0	0	-inf	12	12	75.0578099482935	0	0	-inf	10	10	100.88396810574595	0	0	-inf	0	0	-inf	0	0	-inf	0	0	-inf	0	0	-inf	0	0	-inf	7	7	72.31115923034693	7	7	74.4318337739717	0	0	-inf	0	0	-inf	28	28	73.94167870789973	12	12	79.28644377593638	8	8	65.41117487068604	0	0	-inf	0	0	-inf	0	0	-inf	0	0	-inf	16	16	70.58363094478902	0	0	-inf	7	7	71.17079259141516	7	7	76.23182522881197	0	0	-inf	0	0	-inf	21	21	68.36035193849297	16	16	71.45328500385207	strain	Lactococcus lactis subsp. lactis IO-1
1399116	0	0	-inf	6	6	106.65903638511841	0	0	-inf	11	11	109.15341329795481	0	0	-inf	31	31	114.65417169181657	0	0	-inf	6	6	113.7069807289574	0	0	-inf	49	49	104.49161282754027	6	6	104.11144306882427	0	0	-inf	0	0	-inf	0	0	-inf	0	0	-inf	0	0	-inf	0	0	-inf	0	0	-inf	0	0	-inf	0	0	-inf	0	0	-inf	0	0	-inf	0	0	-inf	0	0	-inf	0	0	-inf	0	0	-inf	0	0	-inf	0	0	-inf	0	0	-inf	0	0	-inf	0	0	-inf	0	0	-inf	0	0	-inf	0	0	-inf	0	0	-inf	0	0	-inf	0	0	-inf	0	0	-inf	0	0	-inf	0	0	-inf	0	0	-inf	0	0	-inf	0	0	-inf	0	0	-inf	0	0	-inf	0	0	-inf	0	0	-inf	0	0	-inf	0	0	-inf	0	0	-inf	0	0	-inf	0	0	-inf	0	0	-inf	0	0	-inf	0	0	-inf	25	25	120.07974356405026	0	0	-inf	0	0	-inf	0	0	-inf	10	10	102.99878425262486	12	12	89.60404369256871	28	28	75.19142764379343	18	18	114.52523583037518	0	0	-inf	12	12	71.74097510211888	0	0	-inf	11	11	83.3115261710515	0	0	-inf	0	0	-inf	0	0	-inf	0	0	-inf	0	0	-inf	0	0	-inf	0	0	-inf	0	0	-inf	0	0	-inf	0	0	-inf	0	0	-inf	0	0	-inf	0	0	-inf	0	0	-inf	0	0	-inf	0	0	-inf	7	7	112.14459350501072	0	0	-inf	0	0	-inf	0	0	-inf	0	0	-inf	0	0	-inf	0	0	-inf	0	0	-inf	14	14	139.1039536828564	0	0	-inf	8	8	97.1060652065601	0	0	-inf	0	0	-inf	0	0	-inf	0	0	-inf	0	0	-inf	0	0	-inf	0	0	-inf	0	0	-inf	0	0	-inf	6	6	126.00250873703509	0	0	-inf	0	0	-inf	0	0	-inf	0	0	-inf	0	0	-inf	0	0	-inf	0	0	-inf	0	0	-inf	0	0	-inf	0	0	-inf	0	0	-inf	0	0	-inf	0	0	-inf	0	0	-inf	0	0	-inf	0	0	-inf	0	0	-inf	0	0	-inf	0	0	-inf	0	0	-inf	0	0	-inf	0	0	-inf	0	0	-inf	0	0	-inf	0	0	-inf	0	0	-inf	0	0	-inf	0	0	-inf	0	0	-inf	0	0	-inf	0	0	-inf	0	0	-inf	0	0	-inf	0	0	-inf	0	0	-inf	0	0	-inf	0	0	-inf	0	0	-inf	0	0	-inf	0	0	-inf	0	0	-inf	0	0	-inf	0	0	-inf	0	0	-inf	0	0	-inf	0	0	-inf	0	0	-inf	0	0	-inf	0	0	-inf	0	0	-inf	0	0	-inf	0	0	-inf	0	0	-inf	0	0	-inf	0	0	-inf	0	0	-inf	0	0	-inf	0	0	-inf	0	0	-inf	0	0	-inf	0	0	-inf	0	0	-inf	0	0	-inf	0	0	-inf	0	0	-inf	0	0	-inf	0	0	-inf	0	0	-inf	0	0	-inf	0	0	-inf	0	0	-inf	0	0	-inf	0	0	-inf	0	0	-inf	0	0	-inf	0	0	-inf	0	0	-inf	0	0	-inf	0	0	-inf	0	0	-inf	0	0	-inf	0	0	-inf	0	0	-inf	0	0	-inf	0	0	-inf	0	0	-inf	0	0	-inf	0	0	-inf	0	0	-inf	0	0	-inf	0	0	-inf	0	0	-inf	0	0	-inf	0	0	-inf	0	0	-inf	0	0	-inf	0	0	-inf	0	0	-inf	0	0	-inf	0	0	-inf	0	0	-inf	0	0	-inf	0	0	-inf	0	0	-inf	0	0	-inf	0	0	-inf	0	0	-inf	0	0	-inf	0	0	-inf	0	0	-inf	0	0	-inf	0	0	-inf	0	0	-inf	0	0	-inf	0	0	-inf	26	26	82.31761788945103	0	0	-inf	0	0	-inf	0	0	-inf	0	0	-inf	0	0	-inf	0	0	-inf	0	0	-inf	0	0	-inf	0	0	-inf	0	0	-inf	0	0	-inf	0	0	-inf	0	0	-inf	0	0	-inf	strain	Lactococcus lactis subsp. lactis KLDS 4.0325
1359	195	195	111.46941178846905	187	187	111.4926872054748	66	66	111.75596217389624	453	444	102.26775343150773	84	84	96.65820673229366	1034	1015	111.7073705672999	128	128	107.09799108359636	218	218	112.16870116327271	236	236	81.87782285690899	1271	1247	105.95072302954317	235	235	110.04076898573925	179	179	107.75966407380781	164	164	110.51971810899222	254	246	113.6480696405318	303	303	80.18573287193131	155	155	109.29861846318975	40	40	91.84787408601237	77	77	92.67225299996886	35	35	107.68926871826868	60	60	89.58483197272413	123	123	101.68233562871302	13	13	94.19846925442394	65	65	89.83429415960116	68	68	94.33189396150154	160	160	93.5157467186116	17	17	104.82243179308445	94	94	134.9369747047544	125	125	103.17602015265803	46	46	103.4085164008976	77	77	88.49630422713324	42	42	86.75248472387311	17	17	108.89150308131192	148	148	139.41777477146917	134	134	85.92436979796118	32	32	105.3631465763635	18	18	111.919181612139	416	416	101.71047138456318	105	105	106.81331515059911	110	110	92.81631436009779	416	416	101.4591982097472	160	160	97.7527890751006	189	189	93.42519086491659	525	518	99.1164370194732	590	577	96.9182463832048	591	584	93.98279655412303	540	532	96.28661541315665	321	321	92.97526601837158	365	365	90.64283071113701	243	243	95.75094457538371	30	30	86.8284112861277	112	112	82.99098746607005	224	224	95.65954638953379	547	547	89.66612634528408	34	34	101.15959306554657	241	241	100.55605722643062	2420	2382	109.23391134036534	319	312	85.03582032139514	382	375	87.88942803519059	628	619	80.43009966075157	1022	1003	107.56419288817894	1630	1607	96.32897143904215	2061	2032	78.10540398346066	817	793	105.93134243057854	468	468	80.20850218264177	2434	2382	82.4662094688477	88	88	88.98421171158965	1046	1029	79.45813965311373	123	107	77.20011736804322	149	22	68.76471476746468	9	9	87.16015112934377	60	60	108.98176852733808	28	28	98.84411747162832	12	12	92.8392107307692	164	164	127.29886139646699	141	131	111.73812825541569	135	135	88.58793557641167	26	26	89.63879601116668	239	239	137.93485398648727	722	698	75.19378731344229	186	172	118.29461170214938	49	49	91.88255215902704	274	274	123.4597504973383	53	53	77.94145448323833	1077	1028	119.15715348305417	20	20	95.34509649759383	55	55	92.32636683178448	8	8	85.03730315030295	26	19	85.47129429119488	20	20	130.9357417762967	11	11	73.66276504233413	28	28	90.85205590194315	308	308	115.72591506022707	99	93	89.83544035418907	267	220	80.73719599398879	25	25	73.9923761265991	121	121	111.252808455031	597	589	86.15670932078966	609	609	121.6784281164211	1175	1165	136.98464759173189	387	387	84.20187268070224	213	213	133.1024950906959	565	552	114.17345182728494	97	97	122.66654769616382	2217	2192	121.50159097644733	870	855	84.10114745888745	1034	1023	86.38046750367803	1519	1504	130.49105567202741	465	452	90.91612381943021	237	237	134.13740761727524	68	68	83.69513193207025	112	112	89.48339485128808	146	146	84.29452639366774	8	8	154.16264045130848	0	0	-inf	34	34	90.17822644825108	29	29	96.06612214319354	209	209	84.53824643078512	110	110	94.9543279229612	8	8	68.0780573006424	0	0	-inf	145	145	100.71737578702272	254	254	92.76748140689664	41	41	99.1566335878093	0	0	-inf	51	51	100.53163930049695	10	10	80.43262075591785	74	74	88.30069579119133	16	16	86.83783361149264	75	75	90.97068850700076	0	0	-inf	187	187	81.9280712049025	447	447	90.72321981290978	129	129	91.3312231645239	301	301	85.73199597959612	13	13	131.61302108316127	60	60	88.70242681097795	221	221	92.63331828662747	198	198	88.40973453508774	154	154	86.49166953728285	31	31	85.31740838067734	159	159	86.38822909864948	21	21	100.37654461831794	29	29	78.58399124807946	141	134	120.18377334296763	59	59	93.79867395961604	25	25	89.28978255836297	137	137	98.69126672205175	33	33	98.22125171041344	214	204	98.33547920534782	145	145	89.54490926588358	42	35	87.22725605899295	176	176	98.44006511601616	7	7	87.25442410190388	114	114	101.36699940715694	22	22	92.32104937421956	24	24	95.90779610544658	0	0	-inf	9	9	61.83332120581732	10	10	123.52065665196085	11	11	109.62311451437273	0	0	-inf	7	7	135.57922391370695	23	23	99.8855969739079	26	26	97.71747684404214	118	118	104.37449259582141	309	300	99.61564601519308	146	146	108.12399749101753	53	53	102.89058709033873	197	197	93.75117843644418	224	216	96.3341588018718	139	139	110.17234047502349	168	168	105.40878279549307	28	28	106.33401044950132	233	233	112.17904198468206	80	80	115.63822462394371	80	80	120.2463330852768	444	429	102.77886646567491	188	181	106.89909926612752	1241	1205	110.24714924389369	1218	1195	106.03291568685258	111	111	90.36938409060463	68	68	110.51954230373562	53	53	115.54172086724986	232	219	95.0200867135419	67	67	115.29630103054112	7	7	113.26891534374997	1381	1321	104.87858283741271	285	272	102.64859814751466	109	109	95.5658041851545	214	214	107.23679269851806	10	10	138.86104867365123	38	38	108.38672829459689	51	51	104.74762848279819	13	13	98.50925992314667	22	22	86.12329933789965	84	78	87.47604785483531	81	81	83.0429776353639	9	9	77.43662156883644	30	30	95.34149025271056	86	86	96.6608902683013	231	231	94.84212415366797	0	0	-inf	12	12	123.06652652094594	0	0	-inf	6	6	127.90138272945208	68	68	111.82238518558093	159	159	102.2882570261557	39	39	90.72007264184124	55	55	117.94517576723763	0	0	-inf	0	0	-inf	102	102	98.57663682812436	24	24	85.55070891813584	0	0	-inf	49	49	96.69942387978455	90	90	91.18797232445498	101	101	98.6447206638433	79	79	106.21075596763546	92	92	112.00829014070527	3712	3671	112.70596923757147	383	376	96.22799385439141	341	334	93.88780675103004	396	381	105.65478953149766	165	165	102.33029036397369	132	132	96.22000667770136	191	191	100.87234550641966	348	348	96.37325133756165	381	381	96.9840191078078	238	238	90.95499303617905	236	236	95.55798988166599	109	109	99.10790426309366	43	43	87.80997130802832	431	424	86.85815309927393	213	213	96.47414211491909	species	Lactococcus cremoris
2816960	0	0	-inf	0	0	-inf	0	0	-inf	9	9	76.19257858423863	0	0	-inf	19	12	87.79173268882641	0	0	-inf	0	0	-inf	0	0	-inf	24	5	76.83415072779479	0	0	-inf	0	0	-inf	0	0	-inf	8	8	75.41381176492078	0	0	-inf	0	0	-inf	0	0	-inf	0	0	-inf	0	0	-inf	0	0	-inf	0	0	-inf	0	0	-inf	0	0	-inf	0	0	-inf	0	0	-inf	0	0	-inf	0	0	-inf	0	0	-inf	0	0	-inf	0	0	-inf	0	0	-inf	0	0	-inf	0	0	-inf	0	0	-inf	0	0	-inf	0	0	-inf	0	0	-inf	0	0	-inf	0	0	-inf	0	0	-inf	0	0	-inf	0	0	-inf	7	7	93.00477040789686	13	13	80.71522271908455	7	7	78.12123597241795	8	8	63.91862416029239	0	0	-inf	0	0	-inf	0	0	-inf	0	0	-inf	0	0	-inf	0	0	-inf	0	0	-inf	0	0	-inf	0	0	-inf	38	10	78.51457910799108	7	7	63.555332735365944	7	7	68.25670872661424	9	9	61.79022783442823	19	9	88.49772621875796	23	13	69.29235390327558	29	10	70.49838136542893	24	8	83.16005380796122	0	0	-inf	52	5	56.26801599825035	0	0	-inf	17	10	61.8986130850906	16	1	60.55311424482294	127	0	64.31290801388027	0	0	-inf	0	0	-inf	0	0	-inf	0	0	-inf	0	0	-inf	10	1	61.24942295750545	0	0	-inf	0	0	-inf	0	0	-inf	24	13	58.67259049309616	14	2	63.95773731920144	0	0	-inf	0	0	-inf	0	0	-inf	49	12	91.2263586075591	0	0	-inf	0	0	-inf	0	0	-inf	7	0	60.851284192258355	0	0	-inf	0	0	-inf	0	0	-inf	0	0	-inf	6	6	63.94687347785531	47	0	63.10021282544526	0	0	-inf	0	0	-inf	8	8	72.22704811570688	0	0	-inf	10	10	108.09752500976886	0	0	-inf	0	0	-inf	13	7	93.45572958850296	0	0	-inf	25	7	85.04346656495527	15	15	64.32151508819894	11	11	72.89548525836408	15	8	111.21650941728846	13	6	68.07212858783579	0	0	-inf	0	0	-inf	0	0	-inf	0	0	-inf	0	0	-inf	0	0	-inf	0	0	-inf	0	0	-inf	0	0	-inf	0	0	-inf	0	0	-inf	0	0	-inf	0	0	-inf	0	0	-inf	0	0	-inf	0	0	-inf	0	0	-inf	0	0	-inf	0	0	-inf	0	0	-inf	0	0	-inf	0	0	-inf	0	0	-inf	0	0	-inf	0	0	-inf	0	0	-inf	0	0	-inf	0	0	-inf	0	0	-inf	0	0	-inf	0	0	-inf	0	0	-inf	0	0	-inf	0	0	-inf	0	0	-inf	7	7	79.92787761359033	0	0	-inf	0	0	-inf	0	0	-inf	0	0	-inf	10	1	67.45797595135328	0	0	-inf	7	0	65.3476892062096	0	0	-inf	0	0	-inf	0	0	-inf	0	0	-inf	0	0	-inf	0	0	-inf	0	0	-inf	0	0	-inf	0	0	-inf	0	0	-inf	0	0	-inf	0	0	-inf	0	0	-inf	0	0	-inf	9	9	90.48216229786561	0	0	-inf	0	0	-inf	0	0	-inf	8	1	73.98047488780229	0	0	-inf	0	0	-inf	0	0	-inf	0	0	-inf	0	0	-inf	0	0	-inf	15	4	66.61575839263146	7	1	62.782002062204455	36	4	68.34332703828782	23	5	65.56157304054506	0	0	-inf	0	0	-inf	0	0	-inf	13	4	68.10026920573044	0	0	-inf	0	0	-inf	60	6	61.729805656410946	13	1	61.77926687716345	0	0	-inf	0	0	-inf	0	0	-inf	0	0	-inf	0	0	-inf	0	0	-inf	0	0	-inf	6	6	73.35094708653699	0	0	-inf	0	0	-inf	0	0	-inf	0	0	-inf	0	0	-inf	0	0	-inf	0	0	-inf	0	0	-inf	0	0	-inf	0	0	-inf	0	0	-inf	0	0	-inf	0	0	-inf	0	0	-inf	0	0	-inf	0	0	-inf	0	0	-inf	0	0	-inf	0	0	-inf	0	0	-inf	0	0	-inf	0	0	-inf	0	0	-inf	41	1	80.57994531829407	7	7	79.127639394913	7	7	72.78709542741116	15	5	80.26926703628092	0	0	-inf	0	0	-inf	0	0	-inf	0	0	-inf	0	0	-inf	0	0	-inf	0	0	-inf	0	0	-inf	0	0	-inf	7	7	75.81295292769967	0	0	-inf	subspecies	Lactococcus cremoris subsp. cremoris
272622	0	0	-inf	0	0	-inf	0	0	-inf	0	0	-inf	0	0	-inf	0	0	-inf	0	0	-inf	0	0	-inf	0	0	-inf	0	0	-inf	0	0	-inf	0	0	-inf	0	0	-inf	0	0	-inf	0	0	-inf	0	0	-inf	0	0	-inf	0	0	-inf	0	0	-inf	0	0	-inf	0	0	-inf	0	0	-inf	0	0	-inf	0	0	-inf	0	0	-inf	0	0	-inf	0	0	-inf	0	0	-inf	0	0	-inf	0	0	-inf	0	0	-inf	0	0	-inf	0	0	-inf	0	0	-inf	0	0	-inf	0	0	-inf	0	0	-inf	0	0	-inf	0	0	-inf	0	0	-inf	0	0	-inf	0	0	-inf	0	0	-inf	0	0	-inf	0	0	-inf	0	0	-inf	0	0	-inf	0	0	-inf	0	0	-inf	0	0	-inf	0	0	-inf	0	0	-inf	0	0	-inf	0	0	-inf	0	0	-inf	0	0	-inf	0	0	-inf	0	0	-inf	0	0	-inf	0	0	-inf	0	0	-inf	0	0	-inf	0	0	-inf	0	0	-inf	7	7	53.43031332983139	0	0	-inf	0	0	-inf	0	0	-inf	0	0	-inf	0	0	-inf	0	0	-inf	0	0	-inf	0	0	-inf	0	0	-inf	0	0	-inf	0	0	-inf	0	0	-inf	0	0	-inf	0	0	-inf	0	0	-inf	0	0	-inf	0	0	-inf	0	0	-inf	0	0	-inf	0	0	-inf	0	0	-inf	0	0	-inf	0	0	-inf	0	0	-inf	0	0	-inf	0	0	-inf	0	0	-inf	0	0	-inf	0	0	-inf	0	0	-inf	0	0	-inf	0	0	-inf	0	0	-inf	0	0	-inf	0	0	-inf	0	0	-inf	0	0	-inf	0	0	-inf	0	0	-inf	0	0	-inf	0	0	-inf	0	0	-inf	0	0	-inf	0	0	-inf	0	0	-inf	0	0	-inf	0	0	-inf	0	0	-inf	0	0	-inf	0	0	-inf	0	0	-inf	0	0	-inf	0	0	-inf	0	0	-inf	0	0	-inf	0	0	-inf	0	0	-inf	0	0	-inf	0	0	-inf	0	0	-inf	0	0	-inf	0	0	-inf	0	0	-inf	0	0	-inf	0	0	-inf	0	0	-inf	0	0	-inf	0	0	-inf	0	0	-inf	0	0	-inf	0	0	-inf	0	0	-inf	0	0	-inf	0	0	-inf	0	0	-inf	0	0	-inf	0	0	-inf	0	0	-inf	0	0	-inf	0	0	-inf	0	0	-inf	0	0	-inf	0	0	-inf	0	0	-inf	0	0	-inf	0	0	-inf	0	0	-inf	0	0	-inf	0	0	-inf	0	0	-inf	0	0	-inf	0	0	-inf	0	0	-inf	0	0	-inf	0	0	-inf	0	0	-inf	0	0	-inf	0	0	-inf	0	0	-inf	0	0	-inf	0	0	-inf	0	0	-inf	0	0	-inf	0	0	-inf	0	0	-inf	0	0	-inf	0	0	-inf	0	0	-inf	0	0	-inf	0	0	-inf	0	0	-inf	0	0	-inf	0	0	-inf	0	0	-inf	0	0	-inf	0	0	-inf	0	0	-inf	0	0	-inf	0	0	-inf	0	0	-inf	0	0	-inf	0	0	-inf	0	0	-inf	0	0	-inf	0	0	-inf	0	0	-inf	0	0	-inf	0	0	-inf	0	0	-inf	0	0	-inf	0	0	-inf	0	0	-inf	0	0	-inf	0	0	-inf	0	0	-inf	0	0	-inf	0	0	-inf	0	0	-inf	0	0	-inf	0	0	-inf	0	0	-inf	0	0	-inf	0	0	-inf	0	0	-inf	0	0	-inf	0	0	-inf	0	0	-inf	0	0	-inf	0	0	-inf	0	0	-inf	0	0	-inf	0	0	-inf	0	0	-inf	0	0	-inf	0	0	-inf	0	0	-inf	0	0	-inf	0	0	-inf	0	0	-inf	0	0	-inf	0	0	-inf	0	0	-inf	0	0	-inf	0	0	-inf	0	0	-inf	0	0	-inf	0	0	-inf	0	0	-inf	0	0	-inf	strain	Lactococcus cremoris subsp. cremoris SK11
416870	0	0	-inf	0	0	-inf	0	0	-inf	0	0	-inf	0	0	-inf	0	0	-inf	0	0	-inf	0	0	-inf	0	0	-inf	0	0	-inf	0	0	-inf	0	0	-inf	0	0	-inf	0	0	-inf	0	0	-inf	0	0	-inf	0	0	-inf	0	0	-inf	0	0	-inf	0	0	-inf	0	0	-inf	0	0	-inf	0	0	-inf	0	0	-inf	0	0	-inf	0	0	-inf	0	0	-inf	0	0	-inf	0	0	-inf	0	0	-inf	0	0	-inf	0	0	-inf	0	0	-inf	0	0	-inf	0	0	-inf	0	0	-inf	0	0	-inf	0	0	-inf	0	0	-inf	0	0	-inf	0	0	-inf	0	0	-inf	0	0	-inf	0	0	-inf	0	0	-inf	0	0	-inf	0	0	-inf	0	0	-inf	0	0	-inf	0	0	-inf	0	0	-inf	0	0	-inf	0	0	-inf	0	0	-inf	0	0	-inf	0	0	-inf	0	0	-inf	0	0	-inf	0	0	-inf	0	0	-inf	0	0	-inf	0	0	-inf	0	0	-inf	0	0	-inf	0	0	-inf	0	0	-inf	0	0	-inf	0	0	-inf	0	0	-inf	0	0	-inf	0	0	-inf	0	0	-inf	0	0	-inf	0	0	-inf	0	0	-inf	0	0	-inf	0	0	-inf	0	0	-inf	0	0	-inf	0	0	-inf	0	0	-inf	0	0	-inf	0	0	-inf	0	0	-inf	0	0	-inf	0	0	-inf	0	0	-inf	0	0	-inf	0	0	-inf	0	0	-inf	0	0	-inf	0	0	-inf	0	0	-inf	0	0	-inf	0	0	-inf	0	0	-inf	0	0	-inf	0	0	-inf	0	0	-inf	0	0	-inf	0	0	-inf	0	0	-inf	0	0	-inf	0	0	-inf	0	0	-inf	0	0	-inf	0	0	-inf	0	0	-inf	0	0	-inf	0	0	-inf	0	0	-inf	0	0	-inf	0	0	-inf	0	0	-inf	0	0	-inf	0	0	-inf	0	0	-inf	0	0	-inf	0	0	-inf	0	0	-inf	0	0	-inf	0	0	-inf	0	0	-inf	0	0	-inf	0	0	-inf	0	0	-inf	0	0	-inf	0	0	-inf	0	0	-inf	0	0	-inf	0	0	-inf	0	0	-inf	0	0	-inf	0	0	-inf	0	0	-inf	0	0	-inf	0	0	-inf	0	0	-inf	0	0	-inf	0	0	-inf	0	0	-inf	0	0	-inf	0	0	-inf	0	0	-inf	0	0	-inf	0	0	-inf	0	0	-inf	0	0	-inf	0	0	-inf	0	0	-inf	0	0	-inf	0	0	-inf	0	0	-inf	0	0	-inf	0	0	-inf	0	0	-inf	0	0	-inf	0	0	-inf	0	0	-inf	0	0	-inf	0	0	-inf	0	0	-inf	0	0	-inf	0	0	-inf	0	0	-inf	0	0	-inf	0	0	-inf	0	0	-inf	0	0	-inf	0	0	-inf	0	0	-inf	0	0	-inf	0	0	-inf	0	0	-inf	0	0	-inf	0	0	-inf	0	0	-inf	0	0	-inf	0	0	-inf	0	0	-inf	0	0	-inf	0	0	-inf	0	0	-inf	0	0	-inf	0	0	-inf	0	0	-inf	0	0	-inf	0	0	-inf	0	0	-inf	0	0	-inf	0	0	-inf	0	0	-inf	0	0	-inf	0	0	-inf	0	0	-inf	0	0	-inf	0	0	-inf	0	0	-inf	0	0	-inf	0	0	-inf	0	0	-inf	0	0	-inf	0	0	-inf	0	0	-inf	0	0	-inf	0	0	-inf	0	0	-inf	0	0	-inf	0	0	-inf	0	0	-inf	0	0	-inf	0	0	-inf	0	0	-inf	0	0	-inf	0	0	-inf	0	0	-inf	0	0	-inf	0	0	-inf	0	0	-inf	9	9	86.61769526603629	0	0	-inf	0	0	-inf	0	0	-inf	0	0	-inf	0	0	-inf	0	0	-inf	0	0	-inf	0	0	-inf	0	0	-inf	0	0	-inf	0	0	-inf	0	0	-inf	0	0	-inf	0	0	-inf	strain	Lactococcus cremoris subsp. cremoris MG1363
1104322	0	0	-inf	0	0	-inf	0	0	-inf	0	0	-inf	0	0	-inf	7	7	90.60336739386462	0	0	-inf	0	0	-inf	0	0	-inf	7	7	66.1661161836626	0	0	-inf	0	0	-inf	0	0	-inf	0	0	-inf	0	0	-inf	0	0	-inf	0	0	-inf	0	0	-inf	0	0	-inf	0	0	-inf	0	0	-inf	0	0	-inf	0	0	-inf	0	0	-inf	0	0	-inf	0	0	-inf	0	0	-inf	0	0	-inf	0	0	-inf	0	0	-inf	0	0	-inf	0	0	-inf	0	0	-inf	0	0	-inf	0	0	-inf	0	0	-inf	0	0	-inf	0	0	-inf	0	0	-inf	0	0	-inf	0	0	-inf	0	0	-inf	0	0	-inf	0	0	-inf	0	0	-inf	0	0	-inf	0	0	-inf	0	0	-inf	0	0	-inf	0	0	-inf	0	0	-inf	0	0	-inf	0	0	-inf	0	0	-inf	0	0	-inf	15	15	75.57961894206105	0	0	-inf	0	0	-inf	0	0	-inf	10	10	86.57394844225394	10	10	76.56506185240326	9	9	78.21038400909615	8	8	77.7718605239547	0	0	-inf	29	29	56.49408821582647	0	0	-inf	0	0	-inf	15	15	61.00112348261813	127	127	64.31290801388027	0	0	-inf	0	0	-inf	0	0	-inf	0	0	-inf	0	0	-inf	9	9	57.05491439722828	0	0	-inf	0	0	-inf	0	0	-inf	11	11	56.9220736503267	12	12	62.11736020573502	0	0	-inf	0	0	-inf	0	0	-inf	37	37	87.03007610283485	0	0	-inf	0	0	-inf	0	0	-inf	7	7	60.851284192258355	0	0	-inf	0	0	-inf	0	0	-inf	0	0	-inf	0	0	-inf	47	47	63.10021282544526	0	0	-inf	0	0	-inf	0	0	-inf	0	0	-inf	0	0	-inf	0	0	-inf	0	0	-inf	6	6	102.1436570815078	0	0	-inf	8	8	85.72019264717974	0	0	-inf	0	0	-inf	7	7	114.68983664540153	7	7	60.329453311622466	0	0	-inf	0	0	-inf	0	0	-inf	0	0	-inf	0	0	-inf	0	0	-inf	0	0	-inf	0	0	-inf	0	0	-inf	0	0	-inf	0	0	-inf	0	0	-inf	0	0	-inf	0	0	-inf	0	0	-inf	0	0	-inf	0	0	-inf	0	0	-inf	0	0	-inf	0	0	-inf	0	0	-inf	0	0	-inf	0	0	-inf	0	0	-inf	0	0	-inf	0	0	-inf	0	0	-inf	0	0	-inf	0	0	-inf	0	0	-inf	0	0	-inf	0	0	-inf	0	0	-inf	0	0	-inf	0	0	-inf	0	0	-inf	0	0	-inf	0	0	-inf	0	0	-inf	0	0	-inf	9	9	65.27276309250054	0	0	-inf	7	7	65.3476892062096	0	0	-inf	0	0	-inf	0	0	-inf	0	0	-inf	0	0	-inf	0	0	-inf	0	0	-inf	0	0	-inf	0	0	-inf	0	0	-inf	0	0	-inf	0	0	-inf	0	0	-inf	0	0	-inf	0	0	-inf	0	0	-inf	0	0	-inf	0	0	-inf	7	7	74.54911415748833	0	0	-inf	0	0	-inf	0	0	-inf	0	0	-inf	0	0	-inf	0	0	-inf	11	11	66.81271921210819	6	6	63.0790024059052	21	21	66.48911505485279	18	18	65.81104086487568	0	0	-inf	0	0	-inf	0	0	-inf	9	9	68.29866967183915	0	0	-inf	0	0	-inf	54	54	61.35197395285439	12	12	59.67753911692707	0	0	-inf	0	0	-inf	0	0	-inf	0	0	-inf	0	0	-inf	0	0	-inf	0	0	-inf	0	0	-inf	0	0	-inf	0	0	-inf	0	0	-inf	0	0	-inf	0	0	-inf	0	0	-inf	0	0	-inf	0	0	-inf	0	0	-inf	0	0	-inf	0	0	-inf	0	0	-inf	0	0	-inf	0	0	-inf	0	0	-inf	0	0	-inf	0	0	-inf	0	0	-inf	0	0	-inf	0	0	-inf	0	0	-inf	0	0	-inf	0	0	-inf	14	14	81.6153111757919	0	0	-inf	0	0	-inf	10	10	80.43058633953066	0	0	-inf	0	0	-inf	0	0	-inf	0	0	-inf	0	0	-inf	0	0	-inf	0	0	-inf	0	0	-inf	0	0	-inf	0	0	-inf	0	0	-inf	strain	Lactococcus cremoris subsp. cremoris A76
1295826	0	0	-inf	0	0	-inf	0	0	-inf	0	0	-inf	0	0	-inf	0	0	-inf	0	0	-inf	0	0	-inf	0	0	-inf	12	12	80.9560998033709	0	0	-inf	0	0	-inf	0	0	-inf	0	0	-inf	0	0	-inf	0	0	-inf	0	0	-inf	0	0	-inf	0	0	-inf	0	0	-inf	0	0	-inf	0	0	-inf	0	0	-inf	0	0	-inf	0	0	-inf	0	0	-inf	0	0	-inf	0	0	-inf	0	0	-inf	0	0	-inf	0	0	-inf	0	0	-inf	0	0	-inf	0	0	-inf	0	0	-inf	0	0	-inf	0	0	-inf	0	0	-inf	0	0	-inf	0	0	-inf	0	0	-inf	0	0	-inf	0	0	-inf	0	0	-inf	0	0	-inf	0	0	-inf	0	0	-inf	0	0	-inf	0	0	-inf	0	0	-inf	0	0	-inf	0	0	-inf	0	0	-inf	0	0	-inf	0	0	-inf	13	13	80.86088509939687	0	0	-inf	0	0	-inf	0	0	-inf	0	0	-inf	0	0	-inf	10	10	70.54925362038132	8	8	76.12295006359402	0	0	-inf	11	11	58.43606559605629	0	0	-inf	7	7	53.01980686111687	0	0	-inf	0	0	-inf	0	0	-inf	0	0	-inf	0	0	-inf	0	0	-inf	0	0	-inf	0	0	-inf	0	0	-inf	0	0	-inf	0	0	-inf	0	0	-inf	0	0	-inf	0	0	-inf	0	0	-inf	0	0	-inf	0	0	-inf	0	0	-inf	0	0	-inf	0	0	-inf	0	0	-inf	0	0	-inf	0	0	-inf	0	0	-inf	0	0	-inf	0	0	-inf	0	0	-inf	0	0	-inf	0	0	-inf	0	0	-inf	0	0	-inf	0	0	-inf	0	0	-inf	0	0	-inf	0	0	-inf	0	0	-inf	10	10	80.98829839605486	0	0	-inf	0	0	-inf	0	0	-inf	0	0	-inf	0	0	-inf	0	0	-inf	0	0	-inf	0	0	-inf	0	0	-inf	0	0	-inf	0	0	-inf	0	0	-inf	0	0	-inf	0	0	-inf	0	0	-inf	0	0	-inf	0	0	-inf	0	0	-inf	0	0	-inf	0	0	-inf	0	0	-inf	0	0	-inf	0	0	-inf	0	0	-inf	0	0	-inf	0	0	-inf	0	0	-inf	0	0	-inf	0	0	-inf	0	0	-inf	0	0	-inf	0	0	-inf	0	0	-inf	0	0	-inf	0	0	-inf	0	0	-inf	0	0	-inf	0	0	-inf	0	0	-inf	0	0	-inf	0	0	-inf	0	0	-inf	0	0	-inf	0	0	-inf	0	0	-inf	0	0	-inf	0	0	-inf	0	0	-inf	0	0	-inf	0	0	-inf	0	0	-inf	0	0	-inf	0	0	-inf	0	0	-inf	0	0	-inf	0	0	-inf	0	0	-inf	0	0	-inf	0	0	-inf	0	0	-inf	0	0	-inf	0	0	-inf	0	0	-inf	0	0	-inf	0	0	-inf	0	0	-inf	0	0	-inf	0	0	-inf	0	0	-inf	0	0	-inf	0	0	-inf	0	0	-inf	0	0	-inf	0	0	-inf	11	11	65.8159329452962	0	0	-inf	0	0	-inf	0	0	-inf	0	0	-inf	0	0	-inf	0	0	-inf	0	0	-inf	0	0	-inf	0	0	-inf	0	0	-inf	0	0	-inf	0	0	-inf	0	0	-inf	0	0	-inf	0	0	-inf	0	0	-inf	0	0	-inf	0	0	-inf	0	0	-inf	0	0	-inf	0	0	-inf	0	0	-inf	0	0	-inf	0	0	-inf	0	0	-inf	0	0	-inf	0	0	-inf	0	0	-inf	0	0	-inf	0	0	-inf	0	0	-inf	0	0	-inf	0	0	-inf	0	0	-inf	0	0	-inf	0	0	-inf	0	0	-inf	0	0	-inf	0	0	-inf	0	0	-inf	17	17	78.3087532432539	0	0	-inf	0	0	-inf	0	0	-inf	0	0	-inf	0	0	-inf	0	0	-inf	0	0	-inf	0	0	-inf	0	0	-inf	0	0	-inf	0	0	-inf	0	0	-inf	0	0	-inf	0	0	-inf	strain	Lactococcus cremoris subsp. cremoris KW2
1363	26	26	88.53940567720048	0	0	-inf	7	7	74.9463746791233	18	18	83.23673580855285	13	13	87.58693187150507	11	11	82.1164883930519	0	0	-inf	0	0	-inf	16	16	63.281285853272244	30	30	67.57215563989992	10	10	58.07482291668791	0	0	-inf	9	9	62.11756034188432	0	0	-inf	18	18	69.10287149657808	8	8	86.81984297452706	15	15	69.81836254869101	12	12	52.834277131661246	11	11	53.32965795704777	18	18	71.08061160104852	11	11	72.15229500071983	0	0	-inf	15	15	61.78114694479039	0	0	-inf	11	11	58.150813299140495	0	0	-inf	0	0	-inf	12	12	58.66287918820537	0	0	-inf	6	6	52.57513224813873	0	0	-inf	0	0	-inf	0	0	-inf	17	17	60.49700894933919	8	8	48.16295090390226	0	0	-inf	10	10	74.5509565773873	8	8	57.60298515423512	0	0	-inf	18	18	81.63846081522153	8	8	66.18827884801922	0	0	-inf	0	0	-inf	0	0	-inf	0	0	-inf	0	0	-inf	0	0	-inf	13	13	68.12245355271034	7	7	60.919376686750006	0	0	-inf	7	7	49.2520717125453	0	0	-inf	13	13	50.872710599350825	0	0	-inf	10	10	63.819581984784186	61	61	90.33179327735381	0	0	-inf	8	8	62.8127765156984	12	12	74.00311759642098	212	212	79.70177775319904	61	61	69.01399102659481	33	33	62.20344148224032	25	25	69.03388741626745	8	8	73.97447009988517	53	53	68.89106912654557	7	7	61.57485363040123	23	23	69.55630181108216	81	81	58.96837396598969	1004	1004	65.43446929682952	0	0	-inf	23	23	119.21217674685174	7	7	57.680203164305055	0	0	-inf	0	0	-inf	10	10	52.814371859250315	7	7	51.27192379385279	0	0	-inf	6	6	56.310468798691204	15	15	47.84683749255003	0	0	-inf	0	0	-inf	6	6	61.544504550793135	0	0	-inf	23	23	86.12798034665451	0	0	-inf	0	0	-inf	0	0	-inf	21	21	56.4893141923395	0	0	-inf	0	0	-inf	9	9	49.99560683119005	22	22	56.396125733829216	6	6	55.89998415228187	421	421	65.13797033287224	0	0	-inf	6	6	49.03021571780357	0	0	-inf	12	12	59.61522307218764	20	20	91.26777668179646	0	0	-inf	0	0	-inf	40	40	80.95504545654633	8	8	46.446960646232526	46	46	83.66531913502871	15	15	52.853246986612135	14	14	59.19665587269411	15	15	82.15407994634467	0	0	-inf	7	7	122.36274386601647	0	0	-inf	0	0	-inf	7	7	87.52895269884873	0	0	-inf	0	0	-inf	0	0	-inf	0	0	-inf	10	10	63.677207301705906	0	0	-inf	0	0	-inf	0	0	-inf	9	9	76.88799897480959	0	0	-inf	0	0	-inf	0	0	-inf	0	0	-inf	0	0	-inf	7	7	55.5048649442168	0	0	-inf	0	0	-inf	0	0	-inf	0	0	-inf	12	12	64.78644129077625	0	0	-inf	10	10	59.74323522571791	0	0	-inf	0	0	-inf	14	14	62.671227258822945	11	11	61.71594860945381	0	0	-inf	0	0	-inf	9	9	77.70485157315586	0	0	-inf	0	0	-inf	0	0	-inf	0	0	-inf	0	0	-inf	8	8	72.41634860269842	0	0	-inf	0	0	-inf	9	9	83.95853905720655	0	0	-inf	0	0	-inf	0	0	-inf	0	0	-inf	11	11	56.03593032104816	0	0	-inf	0	0	-inf	0	0	-inf	0	0	-inf	0	0	-inf	0	0	-inf	0	0	-inf	0	0	-inf	0	0	-inf	14	14	85.58477465722086	18	18	74.5572259634306	0	0	-inf	0	0	-inf	13	13	74.09963743033798	13	13	85.97495056417546	0	0	-inf	7	7	82.54823740581938	0	0	-inf	0	0	-inf	0	0	-inf	0	0	-inf	9	9	63.45911492844047	0	0	-inf	23	23	61.75156460750213	23	23	57.29908152722129	0	0	-inf	0	0	-inf	0	0	-inf	25	25	64.36080752618466	0	0	-inf	0	0	-inf	23	23	57.9785534469281	14	14	57.363764480650055	0	0	-inf	0	0	-inf	0	0	-inf	0	0	-inf	0	0	-inf	0	0	-inf	0	0	-inf	0	0	-inf	0	0	-inf	0	0	-inf	0	0	-inf	0	0	-inf	0	0	-inf	0	0	-inf	0	0	-inf	0	0	-inf	0	0	-inf	21	21	89.87706782544026	69	69	82.70266964470964	27	27	90.29624899176135	15	15	105.1132233551973	0	0	-inf	0	0	-inf	0	0	-inf	0	0	-inf	0	0	-inf	16	16	81.259310688572	30	30	80.79397627451189	0	0	-inf	0	0	-inf	0	0	-inf	30	30	93.5858950138162	8	8	73.27037094439446	11	11	62.35791628020211	10	10	52.90092347159895	0	0	-inf	6	6	70.9783419144785	19	19	71.82602879277319	10	10	87.67812065525467	0	0	-inf	17	17	61.78376455039996	7	7	59.60885381012506	12	12	59.64874434619637	0	0	-inf	14	14	61.40644138768321	7	7	72.87281996848255	species	Lactococcus garvieae
1364	0	0	-inf	0	0	-inf	0	0	-inf	0	0	-inf	0	0	-inf	0	0	-inf	0	0	-inf	0	0	-inf	0	0	-inf	0	0	-inf	0	0	-inf	0	0	-inf	0	0	-inf	0	0	-inf	0	0	-inf	0	0	-inf	0	0	-inf	0	0	-inf	0	0	-inf	0	0	-inf	0	0	-inf	0	0	-inf	0	0	-inf	0	0	-inf	7	0	68.86637143078296	0	0	-inf	0	0	-inf	0	0	-inf	0	0	-inf	0	0	-inf	0	0	-inf	0	0	-inf	0	0	-inf	0	0	-inf	0	0	-inf	0	0	-inf	26	0	82.61010397210717	0	0	-inf	0	0	-inf	0	0	-inf	0	0	-inf	0	0	-inf	0	0	-inf	67	1	73.35916339298083	0	0	-inf	0	0	-inf	0	0	-inf	0	0	-inf	9	0	66.68457712921095	0	0	-inf	7	0	72.0	10	0	69.73004098034585	20	0	58.96314456715612	0	0	-inf	13	0	72.73177043178643	29	7	70.43109545395839	0	0	-inf	0	0	-inf	6	6	53.05320975331379	11	3	74.12394145805818	17	4	69.92234967605813	0	0	-inf	0	0	-inf	0	0	-inf	0	0	-inf	0	0	-inf	7	7	54.0	0	0	-inf	0	0	-inf	0	0	-inf	0	0	-inf	0	0	-inf	0	0	-inf	6	0	86.95522464944064	29	2	91.3676616303713	52	0	69.78296114362365	18	1	61.85407805043342	11	0	83.82372063204551	28	2	68.88157801146879	28	0	105.18654107535231	8	1	63.57028765307671	15	0	79.80122348738958	0	0	-inf	51	3	88.56564235119409	0	0	-inf	0	0	-inf	0	0	-inf	0	0	-inf	0	0	-inf	0	0	-inf	0	0	-inf	0	0	-inf	0	0	-inf	0	0	-inf	0	0	-inf	0	0	-inf	6	0	74.35127462305412	0	0	-inf	0	0	-inf	0	0	-inf	0	0	-inf	11	2	63.6509677362043	0	0	-inf	11	0	51.51643679541974	11	0	52.862947640834086	0	0	-inf	9	0	70.36672679159584	0	0	-inf	0	0	-inf	0	0	-inf	38	0	63.8667642382632	62	1	65.75934489201782	0	0	-inf	0	0	-inf	0	0	-inf	13	0	58.54905903192265	63	0	64.64908171861074	28	0	66.61963916320875	0	0	-inf	0	0	-inf	55	0	66.08936849148273	88	1	66.31774156637994	0	0	-inf	0	0	-inf	0	0	-inf	0	0	-inf	0	0	-inf	0	0	-inf	0	0	-inf	0	0	-inf	10	0	54.141385667593966	0	0	-inf	0	0	-inf	0	0	-inf	0	0	-inf	0	0	-inf	12	1	84.8527824838605	12	1	66.90930735378596	0	0	-inf	0	0	-inf	7	0	62.11285071688823	0	0	-inf	0	0	-inf	0	0	-inf	0	0	-inf	0	0	-inf	0	0	-inf	0	0	-inf	0	0	-inf	0	0	-inf	0	0	-inf	0	0	-inf	0	0	-inf	0	0	-inf	319	0	76.17741865511694	264	1	73.92748815950502	128	0	89.65047860364547	44	0	81.72821279530477	36	0	89.49943738030788	89	0	72.59639752756966	39	1	85.59879716479222	21	0	107.63707570901204	198	0	80.10477953270164	184	0	79.25396921128858	0	0	-inf	0	0	-inf	6	0	82.16666666666667	0	0	-inf	0	0	-inf	0	0	-inf	0	0	-inf	0	0	-inf	0	0	-inf	0	0	-inf	0	0	-inf	8	0	92.04073772597556	10	0	69.7440638577629	16	1	69.821686460986	7	0	64.50844809249641	25	0	80.83914729036239	0	0	-inf	0	0	-inf	0	0	-inf	0	0	-inf	14	0	85.34662955302755	0	0	-inf	24	2	73.53504206604372	8	0	84.76055306587924	6	0	69.0	7	0	79.57019699857031	0	0	-inf	0	0	-inf	0	0	-inf	0	0	-inf	0	0	-inf	0	0	-inf	0	0	-inf	0	0	-inf	0	0	-inf	0	0	-inf	27	0	78.48008436301333	0	0	-inf	0	0	-inf	0	0	-inf	0	0	-inf	0	0	-inf	0	0	-inf	0	0	-inf	0	0	-inf	0	0	-inf	0	0	-inf	0	0	-inf	0	0	-inf	0	0	-inf	0	0	-inf	0	0	-inf	0	0	-inf	0	0	-inf	0	0	-inf	0	0	-inf	0	0	-inf	0	0	-inf	0	0	-inf	0	0	-inf	0	0	-inf	0	0	-inf	0	0	-inf	0	0	-inf	9	2	63.19295362248987	0	0	-inf	0	0	-inf	0	0	-inf	0	0	-inf	0	0	-inf	species	Lactococcus piscium
297352	0	0	-inf	0	0	-inf	0	0	-inf	0	0	-inf	0	0	-inf	0	0	-inf	0	0	-inf	0	0	-inf	0	0	-inf	0	0	-inf	0	0	-inf	0	0	-inf	0	0	-inf	0	0	-inf	0	0	-inf	0	0	-inf	0	0	-inf	0	0	-inf	0	0	-inf	0	0	-inf	0	0	-inf	0	0	-inf	0	0	-inf	0	0	-inf	7	7	68.86637143078296	0	0	-inf	0	0	-inf	0	0	-inf	0	0	-inf	0	0	-inf	0	0	-inf	0	0	-inf	0	0	-inf	0	0	-inf	0	0	-inf	0	0	-inf	26	26	82.61010397210717	0	0	-inf	0	0	-inf	0	0	-inf	0	0	-inf	0	0	-inf	0	0	-inf	66	66	73.04642344438963	0	0	-inf	0	0	-inf	0	0	-inf	0	0	-inf	9	9	66.68457712921095	0	0	-inf	7	7	72.0	10	10	69.73004098034585	20	20	58.96314456715612	0	0	-inf	13	13	72.73177043178643	22	22	66.14162589743239	0	0	-inf	0	0	-inf	0	0	-inf	8	8	78.29061536325712	13	13	65.35009074311088	0	0	-inf	0	0	-inf	0	0	-inf	0	0	-inf	0	0	-inf	0	0	-inf	0	0	-inf	0	0	-inf	0	0	-inf	0	0	-inf	0	0	-inf	0	0	-inf	6	6	86.95522464944064	27	27	92.24674767706547	52	52	69.78296114362365	17	17	62.72784734751774	11	11	83.82372063204551	26	26	67.21928570245497	28	28	105.18654107535231	7	7	61.41752727397491	15	15	79.80122348738958	0	0	-inf	48	48	87.40139633556572	0	0	-inf	0	0	-inf	0	0	-inf	0	0	-inf	0	0	-inf	0	0	-inf	0	0	-inf	0	0	-inf	0	0	-inf	0	0	-inf	0	0	-inf	0	0	-inf	6	6	74.35127462305412	0	0	-inf	0	0	-inf	0	0	-inf	0	0	-inf	9	9	58.68451612202748	0	0	-inf	11	11	51.51643679541974	11	11	52.862947640834086	0	0	-inf	9	9	70.36672679159584	0	0	-inf	0	0	-inf	0	0	-inf	38	38	63.8667642382632	61	61	65.87015382467385	0	0	-inf	0	0	-inf	0	0	-inf	13	13	58.54905903192265	63	63	64.64908171861074	28	28	66.61963916320875	0	0	-inf	0	0	-inf	55	55	66.08936849148273	87	87	66.38743015914362	0	0	-inf	0	0	-inf	0	0	-inf	0	0	-inf	0	0	-inf	0	0	-inf	0	0	-inf	0	0	-inf	10	10	54.141385667593966	0	0	-inf	0	0	-inf	0	0	-inf	0	0	-inf	0	0	-inf	11	11	86.11212634602963	11	11	66.71924438594831	0	0	-inf	0	0	-inf	7	7	62.11285071688823	0	0	-inf	0	0	-inf	0	0	-inf	0	0	-inf	0	0	-inf	0	0	-inf	0	0	-inf	0	0	-inf	0	0	-inf	0	0	-inf	0	0	-inf	0	0	-inf	0	0	-inf	319	319	76.17741865511694	263	263	73.75900868462392	128	128	89.65047860364547	44	44	81.72821279530477	36	36	89.49943738030788	89	89	72.59639752756966	38	38	83.99555863489996	21	21	107.63707570901204	198	198	80.10477953270164	184	184	79.25396921128858	0	0	-inf	0	0	-inf	6	6	82.16666666666667	0	0	-inf	0	0	-inf	0	0	-inf	0	0	-inf	0	0	-inf	0	0	-inf	0	0	-inf	0	0	-inf	8	8	92.04073772597556	10	10	69.7440638577629	15	15	71.14313222505173	7	7	64.50844809249641	25	25	80.83914729036239	0	0	-inf	0	0	-inf	0	0	-inf	0	0	-inf	14	14	85.34662955302755	0	0	-inf	22	22	72.76550043568405	8	8	84.76055306587924	6	6	69.0	7	7	79.57019699857031	0	0	-inf	0	0	-inf	0	0	-inf	0	0	-inf	0	0	-inf	0	0	-inf	0	0	-inf	0	0	-inf	0	0	-inf	0	0	-inf	27	27	78.48008436301333	0	0	-inf	0	0	-inf	0	0	-inf	0	0	-inf	0	0	-inf	0	0	-inf	0	0	-inf	0	0	-inf	0	0	-inf	0	0	-inf	0	0	-inf	0	0	-inf	0	0	-inf	0	0	-inf	0	0	-inf	0	0	-inf	0	0	-inf	0	0	-inf	0	0	-inf	0	0	-inf	0	0	-inf	0	0	-inf	0	0	-inf	0	0	-inf	0	0	-inf	0	0	-inf	0	0	-inf	7	7	50.96707894595721	0	0	-inf	0	0	-inf	0	0	-inf	0	0	-inf	0	0	-inf	strain	Lactococcus piscium MKFS47
1366	12	12	87.82753380054461	9	9	113.52354484532563	0	0	-inf	0	0	-inf	6	6	92.33963155660541	428	428	110.61959826514227	15	15	107.63605347263487	21	21	87.06884159787826	112	112	77.24219396150139	88	88	99.07957959342355	126	126	102.78158334017643	47	47	104.54924357888312	39	39	105.48368547473419	0	0	-inf	54	54	70.05307552396374	17	17	108.29927348315948	7	7	59.42118116741295	10	10	77.93250352560273	9	9	48.38421512930764	16	16	55.9437274069757	0	0	-inf	9	9	101.27551488459115	15	15	55.43301492973525	0	0	-inf	8	8	54.010669145217285	10	10	87.09994556108363	0	0	-inf	14	14	62.09565507473346	0	0	-inf	6	6	45.16988933062603	6	6	71.33284023452829	0	0	-inf	0	0	-inf	11	11	74.58196377623	7	7	58.11690369385421	0	0	-inf	106	106	89.0773059421505	21	21	87.22995565414315	15	15	69.23334162574169	32	32	88.64196170542867	59	59	91.53474732548001	7	7	100.68284396976392	11	11	87.0660712982112	31	31	79.44161049496176	8	8	85.21803743153546	14	14	80.71277030484846	9	9	99.64026197665967	0	0	-inf	33	33	69.52883746615899	0	0	-inf	8	8	64.68528494671321	13	13	84.74043685496021	33	33	65.59696642919046	0	0	-inf	20	20	76.88037464054212	89	89	71.47852666042296	0	0	-inf	10	10	68.95571336788787	18	18	81.1687635098259	35	35	85.87355961092972	72	72	68.98601559232323	111	111	70.45534505970917	22	22	78.94433010288289	32	32	78.16135389232257	68	68	66.38606586770705	0	0	-inf	40	40	67.31561721492965	23	23	73.20198550501576	0	0	-inf	0	0	-inf	0	0	-inf	0	0	-inf	0	0	-inf	11	11	152.3807832428886	13	13	100.72769098372005	40	40	82.96180172084344	0	0	-inf	0	0	-inf	69	69	74.54374040283884	18	18	132.54505953967004	17	17	91.43428835524857	20	20	105.65356817722896	9	9	78.02663837892186	160	160	119.58995397730149	0	0	-inf	0	0	-inf	0	0	-inf	0	0	-inf	0	0	-inf	0	0	-inf	0	0	-inf	16	16	68.35696195559225	0	0	-inf	16	16	62.83833418816224	0	0	-inf	11	11	77.44433132724744	14	14	62.460940116523695	19	19	80.49097748661251	0	0	-inf	0	0	-inf	8	8	84.6737955043086	19	19	86.95907007221288	0	0	-inf	36	36	99.55129480240176	20	20	58.42665940288702	18	18	71.44677364689647	15	15	93.00212121446084	0	0	-inf	0	0	-inf	0	0	-inf	41	41	87.17819161478063	24	24	71.70163265557109	0	0	-inf	0	0	-inf	0	0	-inf	9	9	77.98243494077035	36	36	86.73494355043265	40	40	81.38354586551948	0	0	-inf	0	0	-inf	25	25	79.9251624743602	33	33	87.34500589975681	0	0	-inf	0	0	-inf	0	0	-inf	0	0	-inf	6	6	73.21845831769241	0	0	-inf	6	6	88.06770072260991	0	0	-inf	53	53	79.71550570950077	15	15	71.58055398352191	0	0	-inf	30	30	84.5280933626831	0	0	-inf	0	0	-inf	27	27	90.50633634774465	37	37	88.91617307122073	12	12	71.99469308174989	0	0	-inf	9	9	71.1327723661635	0	0	-inf	0	0	-inf	17	17	116.350686174645	10	10	74.19093031632733	0	0	-inf	7	7	68.04684508979463	0	0	-inf	0	0	-inf	10	10	89.71879502661797	0	0	-inf	7	7	76.41727470877441	0	0	-inf	14	14	86.85544134910604	113	113	93.50180370224447	120	120	94.44697671004752	24	24	105.4639629274329	49	49	105.29352958408556	41	41	101.48375134320075	39	39	101.97401499113516	16	16	105.69307101214137	13	13	117.06830185864892	84	84	101.82021352224918	100	100	94.75579257923543	17	17	88.20018943549746	18	18	66.72681526504516	9	9	105.29725818683015	7	7	102.7259129406701	23	23	83.68721700298543	34	34	76.99209721055257	10	10	94.12611101190983	11	11	93.84837087559377	0	0	-inf	26	26	102.01262952772153	8	8	103.35362783766936	0	0	-inf	24	24	91.85569326121315	14	14	97.32019299014422	12	12	87.64166670923682	20	20	80.61629048495627	51	51	92.39537703849126	12	12	84.53017203023764	0	0	-inf	31	31	92.32387786842044	0	0	-inf	0	0	-inf	50	50	88.8654585344246	26	26	92.38603611015222	6	6	87.81608939063022	0	0	-inf	0	0	-inf	0	0	-inf	0	0	-inf	7	7	91.25125227930289	0	0	-inf	0	0	-inf	0	0	-inf	0	0	-inf	0	0	-inf	0	0	-inf	8	8	78.0899580437585	0	0	-inf	0	0	-inf	0	0	-inf	0	0	-inf	0	0	-inf	0	0	-inf	0	0	-inf	0	0	-inf	0	0	-inf	0	0	-inf	0	0	-inf	0	0	-inf	0	0	-inf	0	0	-inf	8	8	62.022600948905406	0	0	-inf	0	0	-inf	0	0	-inf	27	27	72.52512365823819	25	25	74.10763025018478	28	28	82.0386658030684	14	14	83.981352315075	7	7	62.526911934581186	14	14	101.26857333588876	27	27	75.56763928686308	23	23	93.82703421575252	27	27	78.14849424137923	24	24	92.76020480430346	36	36	80.37173591684964	21	21	78.3605156929149	7	7	72.27688098630342	50	50	73.27981222821055	20	20	78.47997169851213	species	Lactococcus raffinolactis
1151742	0	0	-inf	0	0	-inf	0	0	-inf	0	0	-inf	0	0	-inf	0	0	-inf	0	0	-inf	0	0	-inf	0	0	-inf	7	7	67.42497221697293	0	0	-inf	0	0	-inf	0	0	-inf	0	0	-inf	0	0	-inf	0	0	-inf	0	0	-inf	0	0	-inf	0	0	-inf	0	0	-inf	0	0	-inf	0	0	-inf	0	0	-inf	0	0	-inf	0	0	-inf	0	0	-inf	0	0	-inf	0	0	-inf	0	0	-inf	0	0	-inf	0	0	-inf	0	0	-inf	0	0	-inf	0	0	-inf	0	0	-inf	0	0	-inf	26	26	70.73533392302585	0	0	-inf	0	0	-inf	7	7	71.43983793275993	9	9	78.33333333333333	0	0	-inf	0	0	-inf	0	0	-inf	0	0	-inf	0	0	-inf	0	0	-inf	0	0	-inf	0	0	-inf	0	0	-inf	0	0	-inf	0	0	-inf	0	0	-inf	0	0	-inf	0	0	-inf	61	61	68.38328675729045	0	0	-inf	0	0	-inf	8	8	59.043786053180504	65	65	78.83300029252848	68	68	63.498021411778666	17	17	53.9806035726636	0	0	-inf	0	0	-inf	16	16	58.69325645038555	0	0	-inf	8	8	56.61117420860562	0	0	-inf	0	0	-inf	0	0	-inf	0	0	-inf	0	0	-inf	0	0	-inf	0	0	-inf	0	0	-inf	0	0	-inf	0	0	-inf	0	0	-inf	7	7	55.77099565995286	0	0	-inf	0	0	-inf	0	0	-inf	0	0	-inf	0	0	-inf	0	0	-inf	0	0	-inf	0	0	-inf	0	0	-inf	0	0	-inf	0	0	-inf	0	0	-inf	7	7	72.72577870823483	0	0	-inf	0	0	-inf	0	0	-inf	0	0	-inf	0	0	-inf	8	8	62.520536383956426	0	0	-inf	0	0	-inf	0	0	-inf	19	19	90.4653018765114	0	0	-inf	7	7	63.803136337842176	9	9	53.50899157564782	0	0	-inf	0	0	-inf	0	0	-inf	0	0	-inf	0	0	-inf	0	0	-inf	0	0	-inf	0	0	-inf	0	0	-inf	0	0	-inf	0	0	-inf	0	0	-inf	0	0	-inf	0	0	-inf	0	0	-inf	0	0	-inf	0	0	-inf	0	0	-inf	0	0	-inf	0	0	-inf	0	0	-inf	0	0	-inf	0	0	-inf	0	0	-inf	0	0	-inf	0	0	-inf	0	0	-inf	0	0	-inf	0	0	-inf	0	0	-inf	0	0	-inf	0	0	-inf	0	0	-inf	0	0	-inf	0	0	-inf	0	0	-inf	0	0	-inf	0	0	-inf	7	7	93.9450702933878	0	0	-inf	0	0	-inf	0	0	-inf	0	0	-inf	7	7	47.10500924804204	0	0	-inf	0	0	-inf	0	0	-inf	0	0	-inf	0	0	-inf	0	0	-inf	0	0	-inf	0	0	-inf	0	0	-inf	0	0	-inf	0	0	-inf	0	0	-inf	0	0	-inf	0	0	-inf	0	0	-inf	0	0	-inf	0	0	-inf	0	0	-inf	0	0	-inf	9	9	68.38214966626589	0	0	-inf	0	0	-inf	0	0	-inf	0	0	-inf	0	0	-inf	0	0	-inf	0	0	-inf	7	7	73.71717881258489	0	0	-inf	7	7	62.93484526145107	10	10	67.73275105436383	0	0	-inf	0	0	-inf	0	0	-inf	11	11	65.78308904144984	0	0	-inf	0	0	-inf	7	7	53.106219420541755	8	8	63.84619407771256	0	0	-inf	0	0	-inf	0	0	-inf	0	0	-inf	0	0	-inf	0	0	-inf	0	0	-inf	0	0	-inf	0	0	-inf	0	0	-inf	0	0	-inf	0	0	-inf	0	0	-inf	0	0	-inf	0	0	-inf	0	0	-inf	0	0	-inf	0	0	-inf	0	0	-inf	0	0	-inf	0	0	-inf	0	0	-inf	0	0	-inf	0	0	-inf	0	0	-inf	0	0	-inf	0	0	-inf	0	0	-inf	0	0	-inf	0	0	-inf	0	0	-inf	17	17	70.40986717455418	0	0	-inf	0	0	-inf	0	0	-inf	0	0	-inf	0	0	-inf	0	0	-inf	9	9	52.80609266621545	0	0	-inf	0	0	-inf	0	0	-inf	0	0	-inf	0	0	-inf	0	0	-inf	0	0	-inf	species	Lactococcus taiwanensis
1281486	0	0	-inf	0	0	-inf	0	0	-inf	0	0	-inf	0	0	-inf	0	0	-inf	0	0	-inf	0	0	-inf	0	0	-inf	0	0	-inf	0	0	-inf	0	0	-inf	0	0	-inf	0	0	-inf	0	0	-inf	0	0	-inf	0	0	-inf	0	0	-inf	0	0	-inf	0	0	-inf	0	0	-inf	0	0	-inf	0	0	-inf	0	0	-inf	0	0	-inf	0	0	-inf	0	0	-inf	0	0	-inf	0	0	-inf	0	0	-inf	0	0	-inf	0	0	-inf	0	0	-inf	0	0	-inf	0	0	-inf	0	0	-inf	0	0	-inf	0	0	-inf	0	0	-inf	0	0	-inf	0	0	-inf	0	0	-inf	0	0	-inf	0	0	-inf	0	0	-inf	0	0	-inf	0	0	-inf	0	0	-inf	0	0	-inf	0	0	-inf	0	0	-inf	0	0	-inf	0	0	-inf	0	0	-inf	0	0	-inf	0	0	-inf	0	0	-inf	0	0	-inf	0	0	-inf	29	29	64.48974842449925	10	10	70.88075386676928	0	0	-inf	8	8	62.76362286672743	0	0	-inf	0	0	-inf	0	0	-inf	0	0	-inf	0	0	-inf	0	0	-inf	0	0	-inf	0	0	-inf	0	0	-inf	0	0	-inf	0	0	-inf	0	0	-inf	0	0	-inf	0	0	-inf	0	0	-inf	0	0	-inf	0	0	-inf	0	0	-inf	0	0	-inf	0	0	-inf	0	0	-inf	0	0	-inf	0	0	-inf	0	0	-inf	0	0	-inf	0	0	-inf	0	0	-inf	0	0	-inf	0	0	-inf	0	0	-inf	0	0	-inf	0	0	-inf	0	0	-inf	0	0	-inf	0	0	-inf	0	0	-inf	0	0	-inf	0	0	-inf	0	0	-inf	0	0	-inf	0	0	-inf	0	0	-inf	0	0	-inf	0	0	-inf	0	0	-inf	0	0	-inf	0	0	-inf	7	7	44.454880275900024	0	0	-inf	0	0	-inf	0	0	-inf	0	0	-inf	0	0	-inf	0	0	-inf	0	0	-inf	0	0	-inf	0	0	-inf	0	0	-inf	0	0	-inf	0	0	-inf	0	0	-inf	0	0	-inf	0	0	-inf	0	0	-inf	0	0	-inf	0	0	-inf	0	0	-inf	0	0	-inf	0	0	-inf	0	0	-inf	0	0	-inf	0	0	-inf	0	0	-inf	0	0	-inf	0	0	-inf	0	0	-inf	0	0	-inf	0	0	-inf	0	0	-inf	0	0	-inf	0	0	-inf	0	0	-inf	0	0	-inf	0	0	-inf	0	0	-inf	0	0	-inf	0	0	-inf	0	0	-inf	0	0	-inf	0	0	-inf	0	0	-inf	0	0	-inf	0	0	-inf	0	0	-inf	0	0	-inf	0	0	-inf	0	0	-inf	0	0	-inf	0	0	-inf	0	0	-inf	0	0	-inf	0	0	-inf	7	7	53.233508524700845	0	0	-inf	0	0	-inf	0	0	-inf	0	0	-inf	0	0	-inf	0	0	-inf	0	0	-inf	0	0	-inf	0	0	-inf	0	0	-inf	0	0	-inf	0	0	-inf	0	0	-inf	0	0	-inf	0	0	-inf	0	0	-inf	0	0	-inf	0	0	-inf	0	0	-inf	0	0	-inf	0	0	-inf	0	0	-inf	0	0	-inf	0	0	-inf	0	0	-inf	0	0	-inf	0	0	-inf	0	0	-inf	0	0	-inf	0	0	-inf	0	0	-inf	0	0	-inf	0	0	-inf	0	0	-inf	0	0	-inf	0	0	-inf	0	0	-inf	0	0	-inf	0	0	-inf	0	0	-inf	0	0	-inf	0	0	-inf	0	0	-inf	0	0	-inf	0	0	-inf	0	0	-inf	0	0	-inf	0	0	-inf	0	0	-inf	0	0	-inf	0	0	-inf	0	0	-inf	0	0	-inf	21	21	88.45018565434263	0	0	-inf	0	0	-inf	0	0	-inf	0	0	-inf	0	0	-inf	0	0	-inf	0	0	-inf	0	0	-inf	0	0	-inf	0	0	-inf	0	0	-inf	0	0	-inf	0	0	-inf	0	0	-inf	species	Lactococcus formosensis
2419773	0	0	-inf	0	0	-inf	0	0	-inf	0	0	-inf	0	0	-inf	0	0	-inf	0	0	-inf	0	0	-inf	0	0	-inf	0	0	-inf	0	0	-inf	0	0	-inf	0	0	-inf	0	0	-inf	0	0	-inf	0	0	-inf	0	0	-inf	0	0	-inf	0	0	-inf	10	10	95.71564415892779	0	0	-inf	0	0	-inf	0	0	-inf	0	0	-inf	0	0	-inf	0	0	-inf	0	0	-inf	0	0	-inf	0	0	-inf	0	0	-inf	0	0	-inf	0	0	-inf	0	0	-inf	0	0	-inf	0	0	-inf	0	0	-inf	0	0	-inf	0	0	-inf	0	0	-inf	0	0	-inf	0	0	-inf	0	0	-inf	0	0	-inf	0	0	-inf	0	0	-inf	0	0	-inf	0	0	-inf	0	0	-inf	0	0	-inf	0	0	-inf	0	0	-inf	0	0	-inf	0	0	-inf	0	0	-inf	0	0	-inf	12	12	95.27978764300454	0	0	-inf	0	0	-inf	0	0	-inf	7	7	101.16102410888622	0	0	-inf	0	0	-inf	0	0	-inf	0	0	-inf	0	0	-inf	0	0	-inf	0	0	-inf	0	0	-inf	0	0	-inf	0	0	-inf	0	0	-inf	0	0	-inf	0	0	-inf	0	0	-inf	0	0	-inf	0	0	-inf	0	0	-inf	0	0	-inf	0	0	-inf	10	10	80.46017676020881	0	0	-inf	0	0	-inf	0	0	-inf	12	12	79.64944670907173	0	0	-inf	0	0	-inf	0	0	-inf	0	0	-inf	0	0	-inf	0	0	-inf	0	0	-inf	0	0	-inf	0	0	-inf	0	0	-inf	0	0	-inf	0	0	-inf	0	0	-inf	15	15	87.52030136420649	18	18	91.49256407968947	0	0	-inf	13	13	81.1356018593649	35	35	91.08319259310494	12	12	89.49825069684083	17	17	80.02099065546474	15	15	71.26986044556679	0	0	-inf	12	12	80.81228560393949	0	0	-inf	0	0	-inf	0	0	-inf	0	0	-inf	0	0	-inf	0	0	-inf	0	0	-inf	0	0	-inf	0	0	-inf	0	0	-inf	0	0	-inf	0	0	-inf	0	0	-inf	0	0	-inf	0	0	-inf	0	0	-inf	0	0	-inf	0	0	-inf	0	0	-inf	0	0	-inf	0	0	-inf	0	0	-inf	0	0	-inf	0	0	-inf	0	0	-inf	0	0	-inf	0	0	-inf	0	0	-inf	0	0	-inf	0	0	-inf	0	0	-inf	0	0	-inf	0	0	-inf	0	0	-inf	0	0	-inf	0	0	-inf	0	0	-inf	0	0	-inf	0	0	-inf	0	0	-inf	0	0	-inf	0	0	-inf	0	0	-inf	0	0	-inf	0	0	-inf	0	0	-inf	0	0	-inf	0	0	-inf	0	0	-inf	0	0	-inf	0	0	-inf	0	0	-inf	0	0	-inf	0	0	-inf	0	0	-inf	0	0	-inf	0	0	-inf	0	0	-inf	0	0	-inf	0	0	-inf	0	0	-inf	0	0	-inf	0	0	-inf	0	0	-inf	0	0	-inf	0	0	-inf	0	0	-inf	0	0	-inf	0	0	-inf	0	0	-inf	0	0	-inf	0	0	-inf	7	7	76.51678628242063	0	0	-inf	0	0	-inf	0	0	-inf	0	0	-inf	0	0	-inf	0	0	-inf	7	7	75.44004321826499	0	0	-inf	0	0	-inf	9	9	56.913519579820004	0	0	-inf	0	0	-inf	0	0	-inf	0	0	-inf	0	0	-inf	0	0	-inf	0	0	-inf	0	0	-inf	0	0	-inf	0	0	-inf	7	7	74.93104746371193	0	0	-inf	0	0	-inf	0	0	-inf	0	0	-inf	0	0	-inf	0	0	-inf	0	0	-inf	0	0	-inf	0	0	-inf	0	0	-inf	0	0	-inf	0	0	-inf	0	0	-inf	0	0	-inf	0	0	-inf	0	0	-inf	0	0	-inf	0	0	-inf	0	0	-inf	0	0	-inf	0	0	-inf	0	0	-inf	0	0	-inf	0	0	-inf	0	0	-inf	8	8	101.0286976033153	0	0	-inf	0	0	-inf	0	0	-inf	0	0	-inf	0	0	-inf	0	0	-inf	0	0	-inf	species	Lactococcus allomyrinae
2592653	0	0	-inf	0	0	-inf	0	0	-inf	0	0	-inf	0	0	-inf	0	0	-inf	0	0	-inf	0	0	-inf	0	0	-inf	0	0	-inf	0	0	-inf	0	0	-inf	0	0	-inf	0	0	-inf	0	0	-inf	0	0	-inf	0	0	-inf	0	0	-inf	0	0	-inf	0	0	-inf	0	0	-inf	0	0	-inf	0	0	-inf	0	0	-inf	0	0	-inf	0	0	-inf	0	0	-inf	0	0	-inf	0	0	-inf	0	0	-inf	0	0	-inf	0	0	-inf	0	0	-inf	0	0	-inf	0	0	-inf	0	0	-inf	0	0	-inf	0	0	-inf	0	0	-inf	0	0	-inf	0	0	-inf	0	0	-inf	0	0	-inf	0	0	-inf	0	0	-inf	0	0	-inf	0	0	-inf	0	0	-inf	0	0	-inf	0	0	-inf	0	0	-inf	0	0	-inf	0	0	-inf	0	0	-inf	0	0	-inf	0	0	-inf	0	0	-inf	0	0	-inf	0	0	-inf	0	0	-inf	0	0	-inf	7	7	52.28214811197644	0	0	-inf	0	0	-inf	0	0	-inf	0	0	-inf	0	0	-inf	0	0	-inf	0	0	-inf	0	0	-inf	0	0	-inf	0	0	-inf	0	0	-inf	0	0	-inf	0	0	-inf	0	0	-inf	0	0	-inf	0	0	-inf	0	0	-inf	0	0	-inf	0	0	-inf	0	0	-inf	0	0	-inf	0	0	-inf	0	0	-inf	0	0	-inf	0	0	-inf	0	0	-inf	0	0	-inf	0	0	-inf	0	0	-inf	0	0	-inf	0	0	-inf	0	0	-inf	0	0	-inf	0	0	-inf	0	0	-inf	0	0	-inf	0	0	-inf	0	0	-inf	0	0	-inf	7	7	63.71261026930608	0	0	-inf	7	7	74.58231046720024	0	0	-inf	0	0	-inf	0	0	-inf	0	0	-inf	7	7	82.79056771600757	0	0	-inf	0	0	-inf	0	0	-inf	0	0	-inf	0	0	-inf	0	0	-inf	0	0	-inf	0	0	-inf	0	0	-inf	0	0	-inf	0	0	-inf	0	0	-inf	0	0	-inf	0	0	-inf	0	0	-inf	0	0	-inf	0	0	-inf	0	0	-inf	0	0	-inf	0	0	-inf	0	0	-inf	0	0	-inf	0	0	-inf	0	0	-inf	0	0	-inf	0	0	-inf	0	0	-inf	0	0	-inf	0	0	-inf	0	0	-inf	0	0	-inf	0	0	-inf	0	0	-inf	0	0	-inf	0	0	-inf	0	0	-inf	0	0	-inf	0	0	-inf	0	0	-inf	0	0	-inf	0	0	-inf	0	0	-inf	0	0	-inf	0	0	-inf	0	0	-inf	0	0	-inf	0	0	-inf	0	0	-inf	0	0	-inf	0	0	-inf	0	0	-inf	0	0	-inf	0	0	-inf	0	0	-inf	0	0	-inf	0	0	-inf	0	0	-inf	0	0	-inf	0	0	-inf	0	0	-inf	0	0	-inf	0	0	-inf	0	0	-inf	0	0	-inf	0	0	-inf	0	0	-inf	0	0	-inf	0	0	-inf	0	0	-inf	0	0	-inf	0	0	-inf	0	0	-inf	0	0	-inf	0	0	-inf	0	0	-inf	0	0	-inf	0	0	-inf	0	0	-inf	0	0	-inf	25	25	67.2637145800919	21	21	65.51392599108677	0	0	-inf	7	7	59.58492845344945	0	0	-inf	0	0	-inf	0	0	-inf	0	0	-inf	0	0	-inf	0	0	-inf	0	0	-inf	20	20	69.67764545199952	11	11	61.11245857886478	0	0	-inf	0	0	-inf	0	0	-inf	0	0	-inf	0	0	-inf	0	0	-inf	0	0	-inf	0	0	-inf	0	0	-inf	0	0	-inf	0	0	-inf	0	0	-inf	0	0	-inf	0	0	-inf	0	0	-inf	0	0	-inf	0	0	-inf	0	0	-inf	0	0	-inf	0	0	-inf	0	0	-inf	0	0	-inf	0	0	-inf	0	0	-inf	0	0	-inf	0	0	-inf	0	0	-inf	0	0	-inf	0	0	-inf	0	0	-inf	0	0	-inf	0	0	-inf	0	0	-inf	species	Lactococcus protaetiae
