## Supplementary material for "Meta2DB: Curated Shotgun Metagenomic Feature Sets and Metadata for Health State Prediction": Microbiome profiles part 4: 2018_Byrd_atopic_dermatitis_wint2023_noHum_mhl40.rcf.data.csv (part 27 of 65)

2749961	11	11	79.36460337219751	0	0	-inf	0	0	-inf	0	0	-inf	0	0	-inf	0	0	-inf	0	0	-inf	0	0	-inf	0	0	-inf	0	0	-inf	0	0	-inf	0	0	-inf	0	0	-inf	0	0	-inf	0	0	-inf	0	0	-inf	0	0	-inf	0	0	-inf	0	0	-inf	0	0	-inf	0	0	-inf	0	0	-inf	0	0	-inf	0	0	-inf	0	0	-inf	0	0	-inf	0	0	-inf	0	0	-inf	0	0	-inf	0	0	-inf	0	0	-inf	0	0	-inf	0	0	-inf	0	0	-inf	0	0	-inf	0	0	-inf	8	8	84.71177335399682	0	0	-inf	0	0	-inf	0	0	-inf	0	0	-inf	0	0	-inf	0	0	-inf	247	247	79.90125018994526	0	0	-inf	0	0	-inf	0	0	-inf	0	0	-inf	17	17	73.4748014425985	0	0	-inf	23	23	71.49685624544574	20	20	62.65956654584196	69	69	66.48651444661002	0	0	-inf	31	31	69.55017859961184	16	16	66.64482901353539	0	0	-inf	7	7	67.0	0	0	-inf	0	0	-inf	0	0	-inf	10	10	57.650966799187806	0	0	-inf	0	0	-inf	0	0	-inf	0	0	-inf	0	0	-inf	0	0	-inf	0	0	-inf	0	0	-inf	6	6	86.66666666666667	0	0	-inf	0	0	-inf	0	0	-inf	8	8	83.45791015208968	34	34	66.28929873296299	7	7	57.454823740581936	0	0	-inf	19	19	62.06301656003446	22	22	106.27134287418356	7	7	61.142857142857146	6	6	89.0	0	0	-inf	28	28	81.86108207801038	0	0	-inf	0	0	-inf	0	0	-inf	0	0	-inf	0	0	-inf	0	0	-inf	0	0	-inf	0	0	-inf	0	0	-inf	0	0	-inf	0	0	-inf	0	0	-inf	0	0	-inf	0	0	-inf	0	0	-inf	0	0	-inf	0	0	-inf	0	0	-inf	0	0	-inf	7	7	75.71428571428571	0	0	-inf	0	0	-inf	8	8	77.15210463934591	0	0	-inf	0	0	-inf	0	0	-inf	92	92	62.881469499535825	121	121	63.135584793957136	0	0	-inf	0	0	-inf	13	13	67.26130535535923	14	14	50.5	124	124	67.7563660901574	52	52	66.84117345715252	0	0	-inf	6	6	86.1082759057715	115	115	73.29754314936707	188	188	71.02019183458471	0	0	-inf	0	0	-inf	0	0	-inf	0	0	-inf	0	0	-inf	0	0	-inf	0	0	-inf	0	0	-inf	0	0	-inf	11	11	72.65432318545001	0	0	-inf	0	0	-inf	0	0	-inf	0	0	-inf	9	9	71.95434503515352	14	14	64.06620181464606	8	8	61.16941738241592	0	0	-inf	0	0	-inf	0	0	-inf	0	0	-inf	9	9	79.72133221404047	0	0	-inf	0	0	-inf	0	0	-inf	0	0	-inf	0	0	-inf	0	0	-inf	9	9	70.76932017269458	0	0	-inf	0	0	-inf	0	0	-inf	114	114	75.19823689558649	105	105	68.6461380942404	50	50	80.1206834149727	19	19	67.07234010222206	19	19	78.34541316432579	26	26	77.76871222211906	7	7	83.427700246089	11	11	79.5527651588905	62	62	80.44664295446118	70	70	77.52719317624671	0	0	-inf	0	0	-inf	0	0	-inf	0	0	-inf	0	0	-inf	0	0	-inf	0	0	-inf	6	6	78.07914138796191	0	0	-inf	0	0	-inf	0	0	-inf	0	0	-inf	16	16	82.0	30	30	84.19284076135077	28	28	76.27349876470431	40	40	78.28011799346203	0	0	-inf	0	0	-inf	0	0	-inf	0	0	-inf	13	13	81.39081171974496	0	0	-inf	48	48	83.69868841468781	23	23	77.94895943660407	17	17	74.75675259677556	17	17	90.40868475682826	0	0	-inf	0	0	-inf	0	0	-inf	0	0	-inf	0	0	-inf	10	10	81.0743286630261	8	8	71.39333628552782	0	0	-inf	0	0	-inf	7	7	69.35083487467367	26	26	83.38413613282239	0	0	-inf	0	0	-inf	0	0	-inf	0	0	-inf	0	0	-inf	0	0	-inf	0	0	-inf	0	0	-inf	0	0	-inf	0	0	-inf	0	0	-inf	0	0	-inf	0	0	-inf	0	0	-inf	0	0	-inf	8	8	65.2870580695352	0	0	-inf	0	0	-inf	0	0	-inf	0	0	-inf	0	0	-inf	0	0	-inf	0	0	-inf	0	0	-inf	0	0	-inf	8	8	62.625	0	0	-inf	7	7	69.35011335554748	10	10	60.82842712474619	0	0	-inf	0	0	-inf	9	9	62.51528491610245	7	7	69.71428571428571	species	Lactococcus carnosus
2749962	0	0	-inf	0	0	-inf	0	0	-inf	0	0	-inf	0	0	-inf	0	0	-inf	0	0	-inf	0	0	-inf	0	0	-inf	0	0	-inf	0	0	-inf	0	0	-inf	6	6	82.82444639251709	0	0	-inf	0	0	-inf	0	0	-inf	0	0	-inf	0	0	-inf	0	0	-inf	0	0	-inf	0	0	-inf	0	0	-inf	0	0	-inf	0	0	-inf	0	0	-inf	0	0	-inf	0	0	-inf	0	0	-inf	0	0	-inf	0	0	-inf	0	0	-inf	0	0	-inf	0	0	-inf	0	0	-inf	0	0	-inf	0	0	-inf	8	8	71.36700935788386	0	0	-inf	0	0	-inf	0	0	-inf	0	0	-inf	0	0	-inf	0	0	-inf	18	18	66.62707899349292	0	0	-inf	0	0	-inf	0	0	-inf	0	0	-inf	0	0	-inf	0	0	-inf	0	0	-inf	0	0	-inf	8	8	75.51193180368813	0	0	-inf	0	0	-inf	7	7	67.04757120506606	0	0	-inf	0	0	-inf	0	0	-inf	7	7	90.76773354297988	0	0	-inf	12	12	68.02844381262018	0	0	-inf	0	0	-inf	0	0	-inf	0	0	-inf	0	0	-inf	0	0	-inf	0	0	-inf	0	0	-inf	0	0	-inf	0	0	-inf	0	0	-inf	0	0	-inf	0	0	-inf	8	8	54.20550857974763	0	0	-inf	0	0	-inf	0	0	-inf	0	0	-inf	0	0	-inf	0	0	-inf	0	0	-inf	10	10	93.2999929230114	0	0	-inf	0	0	-inf	0	0	-inf	0	0	-inf	0	0	-inf	0	0	-inf	0	0	-inf	0	0	-inf	0	0	-inf	0	0	-inf	0	0	-inf	0	0	-inf	0	0	-inf	0	0	-inf	0	0	-inf	0	0	-inf	0	0	-inf	0	0	-inf	0	0	-inf	0	0	-inf	0	0	-inf	0	0	-inf	0	0	-inf	0	0	-inf	0	0	-inf	0	0	-inf	35	35	66.535645461894	94	94	59.73113206606743	0	0	-inf	0	0	-inf	6	6	64.83942998774322	0	0	-inf	33	33	59.61909330612586	13	13	63.1596499816819	0	0	-inf	0	0	-inf	75	75	67.33124408680976	92	92	63.0048105655225	0	0	-inf	0	0	-inf	0	0	-inf	0	0	-inf	0	0	-inf	0	0	-inf	0	0	-inf	0	0	-inf	0	0	-inf	0	0	-inf	0	0	-inf	0	0	-inf	0	0	-inf	0	0	-inf	0	0	-inf	7	7	60.273098320775915	0	0	-inf	0	0	-inf	0	0	-inf	0	0	-inf	0	0	-inf	0	0	-inf	0	0	-inf	0	0	-inf	0	0	-inf	0	0	-inf	0	0	-inf	0	0	-inf	0	0	-inf	0	0	-inf	0	0	-inf	0	0	-inf	56	56	69.70606811988276	54	54	74.07306621353746	16	16	81.70986023395604	8	8	73.89256298635996	12	12	91.32017092697743	10	10	66.6649655434629	0	0	-inf	8	8	93.6709415460184	29	29	69.68428227431383	42	42	76.1831239517321	0	0	-inf	0	0	-inf	0	0	-inf	0	0	-inf	0	0	-inf	0	0	-inf	0	0	-inf	7	7	84.28571428571429	0	0	-inf	13	13	78.70369541819663	0	0	-inf	0	0	-inf	0	0	-inf	0	0	-inf	0	0	-inf	11	11	67.99308014129556	0	0	-inf	0	0	-inf	0	0	-inf	0	0	-inf	0	0	-inf	0	0	-inf	9	9	65.39641145275662	0	0	-inf	0	0	-inf	6	6	72.83333333333333	0	0	-inf	0	0	-inf	0	0	-inf	0	0	-inf	0	0	-inf	0	0	-inf	0	0	-inf	0	0	-inf	0	0	-inf	0	0	-inf	0	0	-inf	0	0	-inf	0	0	-inf	0	0	-inf	0	0	-inf	0	0	-inf	0	0	-inf	0	0	-inf	0	0	-inf	0	0	-inf	0	0	-inf	0	0	-inf	0	0	-inf	0	0	-inf	0	0	-inf	0	0	-inf	0	0	-inf	0	0	-inf	0	0	-inf	0	0	-inf	0	0	-inf	0	0	-inf	0	0	-inf	0	0	-inf	0	0	-inf	9	9	74.0	25	25	72.01234631460406	8	8	57.20647545195113	0	0	-inf	9	9	77.81893832466403	0	0	-inf	0	0	-inf	9	9	68.88888888888889	8	8	57.97271824131503	species	Lactococcus paracarnosus
1930830	0	0	-inf	0	0	-inf	0	0	-inf	0	0	-inf	0	0	-inf	0	0	-inf	0	0	-inf	0	0	-inf	0	0	-inf	0	0	-inf	0	0	-inf	0	0	-inf	0	0	-inf	0	0	-inf	0	0	-inf	0	0	-inf	0	0	-inf	0	0	-inf	0	0	-inf	8	0	48.91104519218706	0	0	-inf	0	0	-inf	0	0	-inf	0	0	-inf	9	0	59.00541924836433	0	0	-inf	0	0	-inf	8	0	54.670114211287476	0	0	-inf	0	0	-inf	0	0	-inf	0	0	-inf	0	0	-inf	0	0	-inf	0	0	-inf	0	0	-inf	0	0	-inf	0	0	-inf	0	0	-inf	0	0	-inf	0	0	-inf	0	0	-inf	0	0	-inf	0	0	-inf	0	0	-inf	0	0	-inf	0	0	-inf	0	0	-inf	0	0	-inf	0	0	-inf	0	0	-inf	0	0	-inf	0	0	-inf	0	0	-inf	0	0	-inf	0	0	-inf	0	0	-inf	0	0	-inf	0	0	-inf	0	0	-inf	7	0	53.20479279230418	8	0	46.14365978733342	0	0	-inf	0	0	-inf	0	0	-inf	0	0	-inf	0	0	-inf	0	0	-inf	0	0	-inf	0	0	-inf	0	0	-inf	0	0	-inf	0	0	-inf	0	0	-inf	0	0	-inf	0	0	-inf	0	0	-inf	0	0	-inf	0	0	-inf	0	0	-inf	0	0	-inf	0	0	-inf	0	0	-inf	0	0	-inf	0	0	-inf	0	0	-inf	0	0	-inf	0	0	-inf	0	0	-inf	0	0	-inf	0	0	-inf	9	0	49.24853244950556	0	0	-inf	0	0	-inf	0	0	-inf	0	0	-inf	0	0	-inf	6	0	58.785736453080986	0	0	-inf	0	0	-inf	7	0	63.84134195269214	8	0	77.29718231380993	7	0	53.278324024555815	0	0	-inf	12	0	57.53793065008532	0	0	-inf	0	0	-inf	0	0	-inf	0	0	-inf	0	0	-inf	0	0	-inf	0	0	-inf	0	0	-inf	0	0	-inf	0	0	-inf	0	0	-inf	0	0	-inf	0	0	-inf	0	0	-inf	0	0	-inf	0	0	-inf	0	0	-inf	0	0	-inf	0	0	-inf	0	0	-inf	0	0	-inf	0	0	-inf	0	0	-inf	0	0	-inf	0	0	-inf	0	0	-inf	0	0	-inf	0	0	-inf	0	0	-inf	0	0	-inf	0	0	-inf	0	0	-inf	0	0	-inf	0	0	-inf	0	0	-inf	0	0	-inf	0	0	-inf	0	0	-inf	0	0	-inf	0	0	-inf	0	0	-inf	0	0	-inf	0	0	-inf	0	0	-inf	0	0	-inf	0	0	-inf	0	0	-inf	0	0	-inf	0	0	-inf	0	0	-inf	0	0	-inf	0	0	-inf	0	0	-inf	0	0	-inf	0	0	-inf	0	0	-inf	0	0	-inf	0	0	-inf	0	0	-inf	0	0	-inf	0	0	-inf	0	0	-inf	0	0	-inf	0	0	-inf	0	0	-inf	0	0	-inf	0	0	-inf	0	0	-inf	0	0	-inf	0	0	-inf	0	0	-inf	0	0	-inf	0	0	-inf	8	0	44.64150429449553	0	0	-inf	0	0	-inf	0	0	-inf	0	0	-inf	12	0	53.077164466275356	0	0	-inf	0	0	-inf	9	0	45.36706747013534	7	0	58.25381361380527	0	0	-inf	0	0	-inf	0	0	-inf	0	0	-inf	0	0	-inf	0	0	-inf	0	0	-inf	0	0	-inf	0	0	-inf	0	0	-inf	0	0	-inf	0	0	-inf	0	0	-inf	0	0	-inf	0	0	-inf	0	0	-inf	0	0	-inf	0	0	-inf	0	0	-inf	0	0	-inf	0	0	-inf	0	0	-inf	0	0	-inf	0	0	-inf	0	0	-inf	0	0	-inf	0	0	-inf	0	0	-inf	0	0	-inf	0	0	-inf	0	0	-inf	0	0	-inf	0	0	-inf	0	0	-inf	0	0	-inf	0	0	-inf	0	0	-inf	0	0	-inf	0	0	-inf	0	0	-inf	0	0	-inf	0	0	-inf	0	0	-inf	0	0	-inf	0	0	-inf	0	0	-inf	genus	Floricoccus
1859475	0	0	-inf	0	0	-inf	0	0	-inf	0	0	-inf	0	0	-inf	0	0	-inf	0	0	-inf	0	0	-inf	0	0	-inf	0	0	-inf	0	0	-inf	0	0	-inf	0	0	-inf	0	0	-inf	0	0	-inf	0	0	-inf	0	0	-inf	0	0	-inf	0	0	-inf	8	8	48.91104519218706	0	0	-inf	0	0	-inf	0	0	-inf	0	0	-inf	9	9	59.00541924836433	0	0	-inf	0	0	-inf	8	8	54.670114211287476	0	0	-inf	0	0	-inf	0	0	-inf	0	0	-inf	0	0	-inf	0	0	-inf	0	0	-inf	0	0	-inf	0	0	-inf	0	0	-inf	0	0	-inf	0	0	-inf	0	0	-inf	0	0	-inf	0	0	-inf	0	0	-inf	0	0	-inf	0	0	-inf	0	0	-inf	0	0	-inf	0	0	-inf	0	0	-inf	0	0	-inf	0	0	-inf	0	0	-inf	0	0	-inf	0	0	-inf	0	0	-inf	0	0	-inf	0	0	-inf	0	0	-inf	0	0	-inf	7	7	53.20479279230418	8	8	46.14365978733342	0	0	-inf	0	0	-inf	0	0	-inf	0	0	-inf	0	0	-inf	0	0	-inf	0	0	-inf	0	0	-inf	0	0	-inf	0	0	-inf	0	0	-inf	0	0	-inf	0	0	-inf	0	0	-inf	0	0	-inf	0	0	-inf	0	0	-inf	0	0	-inf	0	0	-inf	0	0	-inf	0	0	-inf	0	0	-inf	0	0	-inf	0	0	-inf	0	0	-inf	0	0	-inf	0	0	-inf	0	0	-inf	0	0	-inf	9	9	49.24853244950556	0	0	-inf	0	0	-inf	0	0	-inf	0	0	-inf	0	0	-inf	6	6	58.785736453080986	0	0	-inf	0	0	-inf	7	7	63.84134195269214	8	8	77.29718231380993	7	7	53.278324024555815	0	0	-inf	12	12	57.53793065008532	0	0	-inf	0	0	-inf	0	0	-inf	0	0	-inf	0	0	-inf	0	0	-inf	0	0	-inf	0	0	-inf	0	0	-inf	0	0	-inf	0	0	-inf	0	0	-inf	0	0	-inf	0	0	-inf	0	0	-inf	0	0	-inf	0	0	-inf	0	0	-inf	0	0	-inf	0	0	-inf	0	0	-inf	0	0	-inf	0	0	-inf	0	0	-inf	0	0	-inf	0	0	-inf	0	0	-inf	0	0	-inf	0	0	-inf	0	0	-inf	0	0	-inf	0	0	-inf	0	0	-inf	0	0	-inf	0	0	-inf	0	0	-inf	0	0	-inf	0	0	-inf	0	0	-inf	0	0	-inf	0	0	-inf	0	0	-inf	0	0	-inf	0	0	-inf	0	0	-inf	0	0	-inf	0	0	-inf	0	0	-inf	0	0	-inf	0	0	-inf	0	0	-inf	0	0	-inf	0	0	-inf	0	0	-inf	0	0	-inf	0	0	-inf	0	0	-inf	0	0	-inf	0	0	-inf	0	0	-inf	0	0	-inf	0	0	-inf	0	0	-inf	0	0	-inf	0	0	-inf	0	0	-inf	0	0	-inf	0	0	-inf	0	0	-inf	0	0	-inf	0	0	-inf	0	0	-inf	0	0	-inf	8	8	44.64150429449553	0	0	-inf	0	0	-inf	0	0	-inf	0	0	-inf	12	12	53.077164466275356	0	0	-inf	0	0	-inf	9	9	45.36706747013534	7	7	58.25381361380527	0	0	-inf	0	0	-inf	0	0	-inf	0	0	-inf	0	0	-inf	0	0	-inf	0	0	-inf	0	0	-inf	0	0	-inf	0	0	-inf	0	0	-inf	0	0	-inf	0	0	-inf	0	0	-inf	0	0	-inf	0	0	-inf	0	0	-inf	0	0	-inf	0	0	-inf	0	0	-inf	0	0	-inf	0	0	-inf	0	0	-inf	0	0	-inf	0	0	-inf	0	0	-inf	0	0	-inf	0	0	-inf	0	0	-inf	0	0	-inf	0	0	-inf	0	0	-inf	0	0	-inf	0	0	-inf	0	0	-inf	0	0	-inf	0	0	-inf	0	0	-inf	0	0	-inf	0	0	-inf	0	0	-inf	0	0	-inf	0	0	-inf	0	0	-inf	0	0	-inf	0	0	-inf	species	Floricoccus penangensis
33958	1791	62	103.89514381504212	1589	63	103.8973713138389	479	27	106.6983380641887	1501	76	99.8999458372215	1863	41	100.65375566386618	3414	188	114.12701765501728	1272	32	111.20401549851935	840	61	101.73532437490442	6198	168	77.69531690532679	6518	361	103.78251849669716	1595	66	108.44677681816047	2890	54	108.81169914436495	3461	60	112.9489491904562	605	69	98.9404542212639	5985	137	78.35262203737533	2141	48	110.90100860340429	1019	54	82.137589366903	954	53	82.94392604887238	777	47	87.15333168845348	1869	97	76.30718493172118	796	49	85.36914472480304	530	43	81.81592725113114	1341	80	85.12134815009233	677	58	81.84804246342368	1242	88	88.61270423833518	453	42	95.44632029628143	346	30	120.04892108120764	2279	171	86.96929703960782	477	50	94.64729331870363	573	45	87.24093205741762	455	38	82.0896928297412	217	23	82.99576966211822	467	27	120.99778516513018	1715	133	80.35036740736693	383	56	86.87077987490318	499	26	95.36263504373915	8950	189	91.63113560009722	1972	118	93.79327065816705	2188	77	85.69990004103117	3965	121	86.05396087620078	5120	126	90.00606790748691	1312	47	81.38954880344633	935	47	89.27533427520179	1368	56	83.88653297671878	3490	147	83.29001817171442	1571	51	86.25308479772742	1552	73	74.97420146896327	1356	67	77.72160739077742	5652	111	84.99636135373869	554	16	87.22301141845413	1778	59	74.70521572763971	1953	61	89.15017528774035	7696	178	84.86200067956429	821	25	91.34351911558686	6458	205	85.05364757665558	11279	217	105.1274286446454	2348	49	83.42328873037378	1846	48	81.05447627358473	10376	97	79.46945497929164	10908	232	106.55440880244252	9759	191	89.17406147726707	74674	8454	77.42949691596624	61873	7789	104.18303394200055	16862	1701	79.09159367841943	38072	3618	79.2109562607537	2711	324	88.97133121925917	152631	19022	82.35167346025484	36336	358	85.54145495042329	8781	64	115.04758594776787	270	35	105.73481779851073	2071	95	115.17123038616735	1704	26	93.4288727483811	916	37	119.13388995836115	577	36	125.32680153241883	231	20	99.06068833321991	1789	72	77.614335763042	512	28	80.65670380607821	206	27	81.15957883040944	2730	134	75.7118118906856	864	35	126.50314536996915	1104	34	82.71762154076524	250	21	110.74287860848851	756	44	75.48691401411337	3976	141	114.25158984611	427	14	115.6869255779726	1871	44	78.3796404027313	412	14	88.16101605740921	859	31	100.78914442783307	534	25	110.92768877981446	544	28	81.23897961225282	1408	43	92.82592310441879	656	53	94.33454288030728	320	34	81.64666512416895	1139	56	69.70394670803039	237	37	76.59304974665146	435	34	93.27337559811664	25245	183	90.82145310169449	826	43	102.39205325774947	862	43	125.08099492527562	1391	75	76.52142384596664	498	25	121.96491748879545	1490	70	98.120416874505	246	34	98.66915746532628	2662	101	111.8892906523765	1781	78	77.30204017626345	14219	240	82.18775551919201	2482	91	122.02519176306149	1062	32	84.9164889237622	638	27	122.65736546690543	511	28	83.44414569344468	4618	169	79.05357672304213	4937	186	79.89292047107489	251	20	113.15033232714983	37	8	125.14211715411555	2611	154	83.4299368481615	2599	124	77.80347784368865	15233	489	80.71045107310306	7414	206	84.2383703749505	319	22	78.09878807372743	73	20	100.49320834133692	3858	137	89.02224618501768	6812	284	83.07007754495281	792	24	84.64582483665231	169	26	86.71143300960354	1247	66	91.31985603616356	333	32	83.13382408261872	1960	69	80.88514915705221	603	30	80.17202087239066	1287	50	89.74567028228272	57	5	105.89125186235101	2115	103	76.17958276246566	2134	94	81.41957234554772	1601	75	80.63797013445568	1678	93	81.7677823055819	112	29	112.45384392805065	1229	53	79.27702663284929	3434	148	85.3469795566282	2558	115	82.3829435837094	1369	86	82.68591776619004	386	39	80.64731198403985	1668	77	78.53349791808813	353	23	90.76313432179435	167	26	76.3552865000131	1723	77	113.38756036263139	1791	65	80.25914074897423	532	42	76.64245556028477	1652	45	89.98791906374576	573	42	90.03397976721396	2966	65	90.291738460116	3281	103	88.5709195239878	794	50	80.48317210963314	2156	66	86.77959067600779	111	12	91.06456182787063	2312	81	93.0159234771825	2061	112	95.71581900748536	2269	103	93.5765878318383	853	35	118.17596060109217	819	38	95.40451501097688	552	30	109.2317715119253	475	32	93.88787836805325	145	39	97.08836588114418	470	21	129.75934117443822	1652	76	94.42580954525498	1896	86	104.97807835760769	47962	373	90.44239295331032	59207	553	89.95062909546742	12297	116	91.10018865311974	8938	77	83.47454240610327	136880	1078	87.51881973392831	84344	704	88.62264632865416	499	34	97.08824594188135	971	39	96.40338875177618	409	15	84.77274142853705	577	35	87.5588102534686	595	19	97.9149688917703	413	21	103.86320703341747	2199	87	93.16895885204256	852	37	97.45853539637947	2742	121	101.63220473641735	2836	116	96.2520561778145	1278	62	81.46313212362507	649	29	94.72593750198503	393	22	103.46231506753637	2917	115	88.14039464830903	444	27	97.60575058337498	188	18	94.89791471144466	4608	209	97.0870946640486	1528	68	95.31692465311987	992	38	89.58793727384794	1668	43	95.40231576173758	81	18	128.81857914629657	461	22	97.3812526974893	604	29	98.721254742958	300	14	95.95161237532784	355	25	93.50124900531273	1295	38	85.86008087654264	1017	45	84.54859830857254	158	14	94.73237121141901	262	25	95.50602429525394	914	39	92.27349689150503	1820	74	89.73771668926453	323	21	141.53102864263215	413	14	141.0732189629085	1127	15	91.96912850889791	8779	29	99.46539902466722	9760	58	103.85794170002514	18692	125	95.21038129526322	2378	38	98.28093621731156	1635	48	106.89627184508059	3447	23	93.10021491999794	33448	86	101.00409142067143	33061	119	96.25775319166506	77575	251	99.16903291001222	557	19	106.11290049886445	9653	62	95.48262181989547	21725	100	97.2217622477588	604	22	91.14490737215276	408	21	93.36983644925435	197	23	99.53243082314816	754	30	96.39967361913187	2595	111	82.43228629412341	1938	65	83.26559540455428	862	55	93.1126725602338	715	51	88.66276570758565	1155	40	82.42015512334834	1979	80	88.79743198922372	4956	87	85.62195637168202	1636	52	86.43391215446573	4388	98	83.84441035745421	3477	90	87.68217862980663	1855	63	85.35081482511082	251	19	79.62562473192374	2696	110	75.72004679440784	1786	75	84.33973278928433	family	Lactobacillaceae
1243	104	23	90.41268060542626	104	46	85.67481146665129	33	13	101.50246530726422	98	30	91.94345543907995	63	33	95.1134813580121	21	15	95.09186114148604	19	5	102.06392115491633	23	11	98.1822428712937	288	117	73.47316228282034	156	58	88.59030776408855	22	10	85.84388391329222	57	19	92.6794726887667	54	23	98.61692583320202	9	9	94.89960361270543	240	73	72.5491734832117	42	9	104.76128620192772	348	182	84.3462263521753	385	226	91.1967540606414	198	112	93.73761975649774	483	215	80.50070060870378	201	110	86.75343609117624	155	81	87.33047135357437	464	264	92.77301995853864	85	40	79.22994841272619	105	38	80.86037096861493	49	29	86.58367146434409	39	20	111.02021131833723	189	83	83.90046592113188	55	17	87.43208839068521	91	30	80.16406790497477	30	24	78.24994080529403	20	14	79.45092376777022	54	26	98.59780544265703	242	119	79.50310033617704	45	29	104.31763188721642	252	95	94.89192995670824	2231	636	88.45591412669837	449	123	91.39951247487107	619	171	85.01382927075582	1135	330	87.57163957172035	946	313	87.0126818361637	195	71	88.96393868407587	81	34	85.8844175183101	197	63	82.90479932766141	313	181	81.61880850796217	134	73	83.60290019840133	66	34	70.89706584038208	121	47	79.82099909259759	420	143	75.7326879585653	40	20	77.18505366451272	136	62	72.6149409048981	140	53	78.03018840848368	1088	337	77.786382434723	147	61	77.84590077851318	1292	556	71.2860829663427	236	60	97.62779581831289	38	20	76.76037283164113	144	34	80.47957921142309	92	42	72.76527728680702	323	165	89.98820232698822	377	117	83.90308220588254	1835	688	70.52804379069784	842	350	87.30374692529922	916	474	75.31515738960984	1000	403	72.80086003444777	62	26	76.72946169594825	1548	571	72.07048411704031	65	26	71.42773433175716	20	20	71.88095299758677	0	0	-inf	37	25	76.48313713006061	21	6	84.35669730339607	7	7	76.25260684693659	136	33	125.29197101761258	39	25	104.72817317202033	1085	206	80.21670314721527	65	33	81.17604217616768	18	5	116.09796183893361	599	154	72.7779533846408	65	14	121.16462613567096	743	123	82.71664381469212	57	20	107.1845631842454	360	155	77.0537975712102	2389	367	117.51692009760366	22	12	117.25516557961053	301	121	68.63123946076291	21	21	90.23530272810119	96	36	102.99538332270777	24	18	111.33932198923686	27	20	74.82940820985849	122	43	95.33567321606138	221	71	112.92492531362204	84	39	87.037701974511	217	96	77.15494282920183	48	29	81.50353059671704	129	51	95.958195343545	167	68	80.63005421716319	130	41	92.04752981592607	45	15	115.25128218736378	70	28	79.7817650200231	51	22	104.67091978092564	233	100	100.5232837277651	36	17	97.36101525982762	324	82	100.02154484319935	278	104	72.04803524596917	188	69	72.55070629504448	214	82	101.69303969478713	92	44	69.89465875180076	66	28	109.31440938833484	29	22	71.64703186392866	931	267	76.4810672617835	1299	319	77.74659700743233	46	14	105.58150355207023	0	0	-inf	159	58	82.5230331256583	233	78	73.51034731225438	1864	617	76.45970370558186	767	241	80.70746879268088	49	40	75.907540635761	14	6	102.45961447198627	987	266	85.58767449015714	1938	508	80.72061459160314	138	61	82.55557501647948	17	17	72.78854392671546	152	68	85.49428949032303	48	27	80.70077752375903	253	122	77.10026169616505	78	45	75.18201132713041	134	76	83.30201558470708	12	12	93.31118318204308	746	353	75.24225870559403	622	324	79.72931792149305	322	174	81.65011253882749	485	206	81.83370299936895	41	27	112.32304833440574	245	114	82.54698620949388	945	434	83.35070028378524	930	455	82.96524139131051	503	189	85.95891930098588	86	49	80.70005283522718	389	213	79.45703869205087	123	68	96.1862662398242	63	45	77.26635646011388	560	267	113.40724198750861	789	130	85.02043079626647	175	31	82.77986533993582	568	86	93.22060347056619	212	33	93.58038569077219	1584	196	93.47311142244781	1208	181	92.48124145529259	326	59	90.89099543089242	676	113	91.89684064058874	60	16	94.35579229274126	1194	131	96.04298144135642	790	213	93.84940914740787	947	268	93.22454397430886	206	59	109.81034288564918	249	80	96.73436985844668	239	71	108.84121588145834	188	58	94.70132628366287	49	23	96.39666910972669	79	27	118.29045025474869	758	217	93.337126122503	689	202	101.63719881645187	560	207	91.44543154367516	832	348	91.24995827448947	206	63	86.44122137563323	189	98	78.8426458064202	984	401	89.19635542459808	893	380	89.26411731770702	24	17	92.09014530425246	44	22	100.2690781662073	15	15	72.72935059634513	44	24	94.55369863303366	45	28	94.76188092265072	29	23	97.12796549146167	374	120	93.80935118683354	129	62	101.10595219187441	275	95	95.42951675842733	253	95	95.95038779922209	162	49	76.36295355663923	137	39	96.1259676204946	88	35	102.39125412017783	300	98	84.96735242750343	92	38	100.6562245081091	32	18	101.3330894910248	465	146	94.51875173464647	193	76	97.0760030104572	279	82	87.595521606007	436	106	98.90554284558272	23	11	132.64330552310182	179	44	103.73738231387824	252	48	105.322577537905	137	39	96.18977892352609	108	33	92.65870136234744	218	58	83.32748477483239	231	53	86.75622568957716	60	21	94.12416166399719	83	33	92.25579543547674	312	61	93.2978029303198	648	169	92.31579368808029	39	16	115.89539631764329	58	15	124.34748935299616	20	14	74.768531533642	55	23	79.95658679162709	350	134	88.78465040929109	1572	628	79.81856878137846	700	309	82.55965455878415	487	209	90.11782278885175	36	15	77.37391280669387	98	55	79.4268665159627	163	75	80.2800970120442	143	45	85.41620590042398	113	49	89.03628834237844	365	158	79.38181606035634	705	281	81.61873926510285	50	16	78.86333546368093	28	8	77.02702163764232	40	9	108.35293020240192	50	26	89.97036381517063	272	96	81.88962172622387	242	68	83.73034404272433	175	39	98.51241509684516	90	27	90.36307539500554	62	26	83.61225060620713	242	94	95.11296148315047	193	74	85.11729043664157	85	22	84.23967376361846	185	70	80.70068361346296	251	92	86.42566161891025	93	42	87.22720201400273	36	17	85.6274655968475	286	89	78.9626755939904	152	54	85.61580469142723	genus	Leuconostoc
1245	42	42	92.86381702964671	30	30	97.36170935985515	8	8	111.37020006327242	31	31	100.73712635235889	21	21	96.778186400266	6	6	108.7687880434144	8	8	115.761627014367	6	6	119.88888485613221	78	78	79.07170448412123	41	41	97.98051869887333	12	12	88.90319117673928	14	14	95.76909243492199	19	19	116.01479709746106	0	0	-inf	116	116	76.63820996646933	8	8	98.77490502705353	10	10	85.51052732925443	17	17	110.39370129021829	10	10	102.36012397221927	42	42	86.61652689538174	8	8	87.12489168102785	7	7	89.06846397128704	18	18	94.9495126033915	11	11	82.09175886182197	14	14	95.8358841163476	0	0	-inf	7	7	147.5848434704957	11	11	80.1126668278186	8	8	78.59070295672441	9	9	83.48162419468163	0	0	-inf	0	0	-inf	0	0	-inf	31	31	85.3545740009066	0	0	-inf	65	65	105.22721210291611	702	684	98.46005788816284	147	147	105.91078036030183	199	199	92.07341184100378	468	456	96.08393943415783	257	257	97.0930731367488	13	13	88.41246473124211	20	20	84.93351316866881	29	29	81.60938552814827	20	20	79.92764689592299	27	27	99.86093242642886	10	10	78.26552797662256	7	7	79.42296937270785	98	98	87.34009014388826	10	10	89.10732498349918	31	31	75.47544776159488	28	28	87.73708111890102	146	146	86.844333747709	11	11	99.91413009374196	97	88	88.31085557525336	62	62	107.0780250619663	10	10	74.35189027078675	23	23	93.17600534974686	15	15	76.10790100507533	32	32	91.18028162168935	50	50	90.04683238964088	282	274	76.57577799600173	68	68	96.3189597980294	104	104	75.2437547800121	145	137	81.48288981811694	14	14	80.70627123158243	164	164	81.79213944579132	16	16	68.8667870867788	0	0	-inf	0	0	-inf	0	0	-inf	8	8	100.65536781098359	0	0	-inf	65	59	130.06862204738556	0	0	-inf	33	33	77.54912732274806	0	0	-inf	13	13	120.58984492369571	246	237	72.97955192720583	14	14	121.99362645845501	9	9	92.22939436395191	18	18	103.96520310297107	10	10	71.50663346762681	488	452	119.5333464632943	10	10	132.44677326107364	14	14	78.04608298277637	0	0	-inf	16	16	138.05542462584458	6	6	144.87194547792922	7	7	75.39385865919137	32	32	115.41043651692169	89	89	126.7241228313295	29	29	98.16814368771163	53	53	83.35285878595052	9	9	95.84552090846807	33	33	96.73995629848645	12	12	75.61714097263844	23	23	90.59158620003186	0	0	-inf	7	7	75.86266742393033	0	0	-inf	23	23	106.03683279097822	0	0	-inf	31	31	102.63470746077546	18	18	71.4962504438258	7	7	55.26812228730996	18	18	114.91131479584293	0	0	-inf	13	13	115.70849964067855	0	0	-inf	379	379	81.23607986198354	496	496	85.6854076740654	20	20	112.18302307790741	0	0	-inf	74	74	88.80627773976691	101	101	79.44887170128035	608	608	81.52429189356083	281	281	88.34640234056683	9	9	69.42776168328393	0	0	-inf	317	317	91.66282829996757	749	740	85.03550688246284	50	50	87.88409201622828	0	0	-inf	34	34	95.69970935184362	0	0	-inf	50	50	91.7871178228621	11	11	70.26053054262096	20	20	98.60813492536761	0	0	-inf	59	59	83.45391088251941	40	40	82.14519515416585	13	13	93.81528944585763	60	60	79.33164175635206	0	0	-inf	59	59	81.90215784133379	59	59	78.89979966791513	69	69	88.64899427480236	23	23	93.92926004924747	9	9	91.3834241472496	23	23	86.59952455441164	0	0	-inf	0	0	-inf	37	37	113.86404406572979	28	28	84.17576691670027	17	17	80.42048261636064	32	32	108.31104677796424	10	10	87.92180505748715	78	78	92.11948742271859	44	44	78.63701363217315	9	9	60.91817212268508	33	33	84.54025347543325	9	9	84.89503840175925	51	51	88.5936024226783	230	230	103.74742600663419	289	281	103.74433508896779	59	59	125.35136117871656	76	76	106.52428029346677	58	58	124.63726965567848	60	60	105.22243336396696	9	9	100.51157324127607	16	16	127.23102337958373	221	221	104.90642783834848	208	208	111.47267716854415	63	63	92.30231951350932	116	116	90.98585483014415	12	12	100.53786877895396	21	21	108.27464381219562	97	85	89.09267115791911	118	108	98.55447449963516	7	7	92.26945211614633	12	12	97.32456014465765	0	0	-inf	11	11	117.32584374077823	9	9	92.44701764255431	6	6	94.70810301896965	54	54	95.36151054958405	19	19	103.36266392907982	55	55	82.68069441810519	45	45	86.80346114027745	17	17	75.3128079589949	22	22	96.62438633624323	12	12	126.39704967067497	49	49	90.19072770641087	0	0	-inf	0	0	-inf	71	71	93.84734701950855	37	37	99.98536005954028	36	36	82.92487333994463	61	61	101.86340555287275	0	0	-inf	11	11	101.06415356380721	21	21	96.39018331943639	0	0	-inf	0	0	-inf	20	20	83.69270552015219	13	13	84.65733702819693	0	0	-inf	6	6	108.1722702222715	25	25	102.07322783416797	70	70	97.41435842485218	0	0	-inf	6	6	156.27936305608713	0	0	-inf	0	0	-inf	35	35	105.07862121597088	112	103	97.67228992045091	30	30	94.12829571621933	17	17	95.93223985589623	0	0	-inf	6	6	98.63000419809366	30	30	82.98021877577193	23	23	101.8410727721284	0	0	-inf	22	22	89.82239173343747	63	63	92.48244850745796	16	16	74.06913154825837	12	12	83.62174098250298	20	20	128.12320546442803	24	24	99.47201530288964	68	68	90.68913061659286	51	51	83.92639043953322	110	110	100.1712118647059	38	38	91.92247801441631	15	15	88.93977866125206	78	78	108.6412931694826	32	32	91.66417642836916	28	28	105.896468651888	34	34	88.59889889113445	51	51	87.6727763603837	23	23	96.75468029364056	9	9	88.65892128941874	56	56	80.43235075038251	28	28	85.96908406528532	species	Leuconostoc mesenteroides
33967	0	0	-inf	0	0	-inf	0	0	-inf	0	0	-inf	0	0	-inf	0	0	-inf	0	0	-inf	0	0	-inf	0	0	-inf	0	0	-inf	0	0	-inf	0	0	-inf	0	0	-inf	0	0	-inf	0	0	-inf	0	0	-inf	0	0	-inf	0	0	-inf	0	0	-inf	0	0	-inf	0	0	-inf	0	0	-inf	0	0	-inf	0	0	-inf	0	0	-inf	0	0	-inf	0	0	-inf	0	0	-inf	0	0	-inf	0	0	-inf	0	0	-inf	0	0	-inf	0	0	-inf	0	0	-inf	0	0	-inf	0	0	-inf	18	18	89.60356524346729	0	0	-inf	0	0	-inf	12	12	67.19462277236924	0	0	-inf	0	0	-inf	0	0	-inf	0	0	-inf	0	0	-inf	0	0	-inf	0	0	-inf	0	0	-inf	0	0	-inf	0	0	-inf	0	0	-inf	0	0	-inf	0	0	-inf	0	0	-inf	9	9	66.9148763814754	0	0	-inf	0	0	-inf	0	0	-inf	0	0	-inf	0	0	-inf	0	0	-inf	8	8	56.6186136557161	0	0	-inf	0	0	-inf	8	8	75.82481684735934	0	0	-inf	0	0	-inf	0	0	-inf	0	0	-inf	0	0	-inf	0	0	-inf	0	0	-inf	0	0	-inf	6	6	118.46114472091887	0	0	-inf	0	0	-inf	0	0	-inf	0	0	-inf	9	9	68.8825049335842	0	0	-inf	0	0	-inf	0	0	-inf	0	0	-inf	36	36	116.20121811054167	0	0	-inf	0	0	-inf	0	0	-inf	0	0	-inf	0	0	-inf	0	0	-inf	0	0	-inf	0	0	-inf	0	0	-inf	0	0	-inf	0	0	-inf	0	0	-inf	0	0	-inf	0	0	-inf	0	0	-inf	0	0	-inf	0	0	-inf	0	0	-inf	0	0	-inf	0	0	-inf	0	0	-inf	0	0	-inf	0	0	-inf	0	0	-inf	0	0	-inf	0	0	-inf	0	0	-inf	0	0	-inf	0	0	-inf	0	0	-inf	0	0	-inf	0	0	-inf	0	0	-inf	0	0	-inf	0	0	-inf	0	0	-inf	0	0	-inf	9	9	64.478835438717	0	0	-inf	0	0	-inf	0	0	-inf	0	0	-inf	0	0	-inf	0	0	-inf	0	0	-inf	0	0	-inf	0	0	-inf	0	0	-inf	0	0	-inf	0	0	-inf	0	0	-inf	0	0	-inf	0	0	-inf	0	0	-inf	0	0	-inf	0	0	-inf	0	0	-inf	0	0	-inf	0	0	-inf	0	0	-inf	0	0	-inf	0	0	-inf	0	0	-inf	0	0	-inf	0	0	-inf	0	0	-inf	0	0	-inf	0	0	-inf	0	0	-inf	0	0	-inf	0	0	-inf	8	8	69.75	0	0	-inf	0	0	-inf	0	0	-inf	0	0	-inf	0	0	-inf	0	0	-inf	0	0	-inf	0	0	-inf	0	0	-inf	0	0	-inf	0	0	-inf	0	0	-inf	12	12	78.84846299089062	10	10	77.81976237110521	0	0	-inf	0	0	-inf	0	0	-inf	0	0	-inf	0	0	-inf	0	0	-inf	0	0	-inf	0	0	-inf	0	0	-inf	0	0	-inf	0	0	-inf	0	0	-inf	0	0	-inf	0	0	-inf	0	0	-inf	0	0	-inf	0	0	-inf	0	0	-inf	0	0	-inf	0	0	-inf	0	0	-inf	0	0	-inf	0	0	-inf	0	0	-inf	0	0	-inf	0	0	-inf	0	0	-inf	0	0	-inf	0	0	-inf	0	0	-inf	0	0	-inf	0	0	-inf	0	0	-inf	0	0	-inf	0	0	-inf	0	0	-inf	9	9	82.70047441348252	0	0	-inf	0	0	-inf	0	0	-inf	0	0	-inf	0	0	-inf	0	0	-inf	0	0	-inf	0	0	-inf	0	0	-inf	0	0	-inf	0	0	-inf	0	0	-inf	0	0	-inf	0	0	-inf	0	0	-inf	0	0	-inf	0	0	-inf	0	0	-inf	0	0	-inf	0	0	-inf	0	0	-inf	0	0	-inf	0	0	-inf	0	0	-inf	0	0	-inf	0	0	-inf	0	0	-inf	subspecies	Leuconostoc mesenteroides subsp. mesenteroides
1246	9	9	82.20902678934107	0	0	-inf	0	0	-inf	6	6	75.7014260156488	0	0	-inf	0	0	-inf	0	0	-inf	0	0	-inf	21	21	75.09287412104237	0	0	-inf	0	0	-inf	0	0	-inf	0	0	-inf	0	0	-inf	0	0	-inf	0	0	-inf	12	12	68.97953339333753	0	0	-inf	0	0	-inf	18	18	68.43769773672581	12	12	86.06366425836987	9	9	73.04685059306632	20	20	89.46313365189287	0	0	-inf	8	8	74.65349098258096	0	0	-inf	0	0	-inf	15	15	73.11034247427756	6	6	83.79113737502091	8	8	67.07835285367622	0	0	-inf	0	0	-inf	16	16	76.5995357953837	8	8	59.8592429091893	0	0	-inf	0	0	-inf	44	44	69.45715737665276	9	9	75.99549302501696	28	28	77.84427779227168	14	14	60.914999947922944	8	8	64.15683954383228	0	0	-inf	0	0	-inf	20	20	71.7176634060464	13	13	74.68245838365137	0	0	-inf	0	0	-inf	0	0	-inf	35	35	58.234139862579276	0	0	-inf	14	14	51.36973517583593	14	14	62.49756318822139	80	80	62.15929180955483	24	24	66.50678203184525	364	364	59.98932189754525	13	13	84.38545103015403	0	0	-inf	0	0	-inf	0	0	-inf	11	11	65.66560990229293	8	8	63.5409052945446	161	161	61.85147092476023	71	71	88.68333383989842	42	42	69.10327260130764	98	98	62.27743896317748	8	8	82.2937257935489	147	147	68.51576468179096	8	8	68.5	0	0	-inf	0	0	-inf	0	0	-inf	0	0	-inf	0	0	-inf	24	24	119.86207294128671	0	0	-inf	29	29	66.13795694654115	6	6	93.21657183889712	0	0	-inf	19	19	60.0806548984388	7	7	109.08339696168649	11	11	61.08235194658918	0	0	-inf	0	0	-inf	33	33	89.80592328693994	0	0	-inf	50	50	67.84848020593328	0	0	-inf	6	6	60.31083450853424	0	0	-inf	0	0	-inf	7	7	76.45051882385603	7	7	93.21494533685639	0	0	-inf	17	17	68.987283308226	0	0	-inf	0	0	-inf	0	0	-inf	7	7	52.70470953008699	0	0	-inf	0	0	-inf	0	0	-inf	18	18	73.40201416422302	0	0	-inf	10	10	78.19219951832548	9	9	59.07513224813873	21	21	64.02809151274874	20	20	83.10843969051521	0	0	-inf	0	0	-inf	0	0	-inf	0	0	-inf	11	11	73.24614230113411	0	0	-inf	0	0	-inf	0	0	-inf	0	0	-inf	18	18	70.16140959453988	8	8	64.33249046996147	0	0	-inf	0	0	-inf	0	0	-inf	17	17	71.10362998354628	27	27	68.27742096655744	0	0	-inf	37	37	75.77808878368356	21	21	79.00821362580567	66	66	70.40739221288777	16	16	63.917434754729854	29	29	74.59823797096266	0	0	-inf	26	26	68.92057866557138	17	17	56.132760355117185	36	36	69.69762891292369	21	21	69.25566300433549	0	0	-inf	0	0	-inf	86	86	73.7843340349127	43	43	64.80728957179599	7	7	72.66307800200173	0	0	-inf	20	20	64.9909139413471	6	6	90.33333333333333	7	7	87.84062043356595	42	42	90.62029620625427	0	0	-inf	0	0	-inf	0	0	-inf	0	0	-inf	10	10	69.95859201485139	12	12	72.26891855289897	0	0	-inf	23	23	72.99078932179553	0	0	-inf	13	13	71.96836702307678	73	73	76.51946311490732	69	69	81.28254197435476	16	16	91.77837493126287	26	26	76.53277436627378	31	31	82.3814804737819	24	24	79.26071978098535	7	7	79.62867437741087	8	8	93.35506582099349	76	76	74.68702122493525	59	59	81.63531726285586	49	49	81.43734327667384	71	71	83.22817734025104	42	42	80.20590617641587	13	13	57.69451414891688	144	144	77.62890396025222	160	160	78.27076306884594	0	0	-inf	0	0	-inf	0	0	-inf	0	0	-inf	0	0	-inf	0	0	-inf	10	10	99.69764401304447	0	0	-inf	11	11	89.91492816221226	0	0	-inf	11	11	65.82235847634905	0	0	-inf	0	0	-inf	20	20	62.12348477812644	0	0	-inf	0	0	-inf	14	14	62.76084311540065	10	10	93.41739028399147	26	26	77.56935284443574	14	14	78.23843675059474	0	0	-inf	9	9	83.43007464062978	15	15	83.93778692197407	0	0	-inf	9	9	76.54840139116561	19	19	71.70259406627002	0	0	-inf	0	0	-inf	0	0	-inf	20	20	74.19951821180041	43	43	78.29048272361685	0	0	-inf	0	0	-inf	0	0	-inf	0	0	-inf	10	10	81.57691817102923	13	13	105.86557984314327	0	0	-inf	0	0	-inf	0	0	-inf	0	0	-inf	0	0	-inf	13	13	63.879395860135496	0	0	-inf	0	0	-inf	0	0	-inf	0	0	-inf	0	0	-inf	0	0	-inf	0	0	-inf	17	17	55.33950850957374	8	8	66.4720869120796	0	0	-inf	0	0	-inf	0	0	-inf	19	19	91.08036378603059	40	40	84.88941702639751	7	7	73.74432945921255	8	8	72.77601910021413	13	13	66.64583120462883	0	0	-inf	0	0	-inf	12	12	62.48936733304523	13	13	69.59219113921807	species	Leuconostoc lactis
1252	0	0	-inf	0	0	-inf	0	0	-inf	0	0	-inf	0	0	-inf	0	0	-inf	0	0	-inf	0	0	-inf	0	0	-inf	0	0	-inf	0	0	-inf	8	8	80.25	0	0	-inf	0	0	-inf	8	8	56.679825022501575	6	6	95.1864967013572	13	13	74.70839126497481	0	0	-inf	0	0	-inf	11	11	59.18181818181818	0	0	-inf	0	0	-inf	0	0	-inf	0	0	-inf	0	0	-inf	0	0	-inf	0	0	-inf	0	0	-inf	0	0	-inf	9	9	73.0	0	0	-inf	0	0	-inf	0	0	-inf	0	0	-inf	0	0	-inf	27	27	73.17736624464654	313	276	72.36892013813538	58	58	74.6278671346783	90	82	76.06578227537094	124	116	70.84503773625595	166	156	72.94246668493247	0	0	-inf	0	0	-inf	0	0	-inf	0	0	-inf	0	0	-inf	10	10	62.52670273047588	0	0	-inf	24	24	65.99571923721645	0	0	-inf	0	0	-inf	17	17	69.26946433819496	122	109	68.01003291544747	15	15	65.99493967922957	53	53	69.55783932772269	25	25	75.92566334739648	0	0	-inf	40	40	66.33594856493782	6	6	61.0	11	11	75.1345033663482	14	14	62.7404154570534	84	22	67.39653950351428	99	4	89.67141880843666	18	10	59.21808807282558	37	12	73.22114945704439	8	8	64.6783008588991	174	15	72.94357627925801	0	0	-inf	0	0	-inf	0	0	-inf	6	6	70.82352091615904	0	0	-inf	0	0	-inf	0	0	-inf	0	0	-inf	0	0	-inf	0	0	-inf	0	0	-inf	0	0	-inf	0	0	-inf	0	0	-inf	0	0	-inf	0	0	-inf	10	10	120.17103085504473	0	0	-inf	48	48	64.47987499170712	0	0	-inf	0	0	-inf	0	0	-inf	0	0	-inf	0	0	-inf	0	0	-inf	0	0	-inf	0	0	-inf	0	0	-inf	0	0	-inf	0	0	-inf	15	9	95.92962768412426	0	0	-inf	0	0	-inf	0	0	-inf	0	0	-inf	0	0	-inf	7	7	73.09673607741789	0	0	-inf	0	0	-inf	0	0	-inf	0	0	-inf	0	0	-inf	0	0	-inf	78	70	65.65811886039033	123	111	60.40019233919906	0	0	-inf	0	0	-inf	15	15	66.85383551657777	27	27	62.966768867434936	182	168	60.27894505608134	68	68	64.50190344657274	0	0	-inf	0	0	-inf	73	65	72.48743404568893	173	151	67.29174421411915	0	0	-inf	0	0	-inf	0	0	-inf	0	0	-inf	0	0	-inf	0	0	-inf	0	0	-inf	0	0	-inf	0	0	-inf	0	0	-inf	0	0	-inf	0	0	-inf	0	0	-inf	0	0	-inf	0	0	-inf	7	7	65.71428571428571	0	0	-inf	0	0	-inf	0	0	-inf	0	0	-inf	0	0	-inf	0	0	-inf	11	11	72.0909090909091	8	8	75.02449493661166	8	8	51.125	0	0	-inf	39	39	72.09508233403197	23	23	75.30434782608695	14	14	78.78571428571429	7	7	64.18346732106599	0	0	-inf	34	34	77.03571357518105	0	0	-inf	0	0	-inf	0	0	-inf	0	0	-inf	0	0	-inf	0	0	-inf	0	0	-inf	0	0	-inf	8	8	71.53566525232351	7	7	67.06091526731326	0	0	-inf	9	9	56.89430813725322	0	0	-inf	0	0	-inf	0	0	-inf	0	0	-inf	0	0	-inf	0	0	-inf	0	0	-inf	0	0	-inf	0	0	-inf	0	0	-inf	0	0	-inf	0	0	-inf	0	0	-inf	0	0	-inf	30	30	65.89035593728849	7	7	58.142857142857146	0	0	-inf	11	11	77.69486887970162	0	0	-inf	0	0	-inf	7	7	92.14285714285714	0	0	-inf	0	0	-inf	0	0	-inf	0	0	-inf	0	0	-inf	0	0	-inf	0	0	-inf	0	0	-inf	31	31	74.41681873809391	0	0	-inf	0	0	-inf	0	0	-inf	8	8	82.94606781186548	0	0	-inf	11	11	93.19600888267335	15	15	120.11936200371488	6	6	58.72588984322123	16	16	78.34711568733117	6	6	79.97056274847714	7	7	64.85714285714286	0	0	-inf	0	0	-inf	6	6	52.5	0	0	-inf	0	0	-inf	19	19	71.38001659111127	0	0	-inf	7	7	74.33395984551998	21	21	75.88233352264926	0	0	-inf	0	0	-inf	0	0	-inf	0	0	-inf	0	0	-inf	0	0	-inf	0	0	-inf	0	0	-inf	0	0	-inf	0	0	-inf	0	0	-inf	0	0	-inf	0	0	-inf	0	0	-inf	0	0	-inf	0	0	-inf	0	0	-inf	0	0	-inf	species	Leuconostoc carnosum
1229758	0	0	-inf	0	0	-inf	0	0	-inf	0	0	-inf	0	0	-inf	0	0	-inf	0	0	-inf	0	0	-inf	0	0	-inf	0	0	-inf	0	0	-inf	0	0	-inf	0	0	-inf	0	0	-inf	0	0	-inf	0	0	-inf	0	0	-inf	0	0	-inf	0	0	-inf	0	0	-inf	0	0	-inf	0	0	-inf	0	0	-inf	0	0	-inf	0	0	-inf	0	0	-inf	0	0	-inf	0	0	-inf	0	0	-inf	0	0	-inf	0	0	-inf	0	0	-inf	0	0	-inf	0	0	-inf	0	0	-inf	0	0	-inf	37	37	79.10710083018589	0	0	-inf	8	8	82.05275508196796	8	8	69.55967983095067	10	10	76.03089129319224	0	0	-inf	0	0	-inf	0	0	-inf	0	0	-inf	0	0	-inf	0	0	-inf	0	0	-inf	0	0	-inf	0	0	-inf	0	0	-inf	0	0	-inf	13	13	67.15335339983588	0	0	-inf	0	0	-inf	0	0	-inf	0	0	-inf	0	0	-inf	0	0	-inf	0	0	-inf	0	0	-inf	62	62	68.29421304961556	95	95	89.920741705634	8	8	65.11569816385756	25	25	80.36750322178102	0	0	-inf	159	159	73.66494609099482	0	0	-inf	0	0	-inf	0	0	-inf	0	0	-inf	0	0	-inf	0	0	-inf	0	0	-inf	0	0	-inf	0	0	-inf	0	0	-inf	0	0	-inf	0	0	-inf	0	0	-inf	0	0	-inf	0	0	-inf	0	0	-inf	0	0	-inf	0	0	-inf	0	0	-inf	0	0	-inf	0	0	-inf	0	0	-inf	0	0	-inf	0	0	-inf	0	0	-inf	0	0	-inf	0	0	-inf	0	0	-inf	0	0	-inf	0	0	-inf	6	6	67.33843916256328	0	0	-inf	0	0	-inf	0	0	-inf	0	0	-inf	0	0	-inf	0	0	-inf	0	0	-inf	0	0	-inf	0	0	-inf	0	0	-inf	0	0	-inf	0	0	-inf	8	8	65.84226023454178	12	12	62.70913899932317	0	0	-inf	0	0	-inf	0	0	-inf	0	0	-inf	14	14	61.06936756005322	0	0	-inf	0	0	-inf	0	0	-inf	8	8	62.837076561323414	22	22	72.78470895517182	0	0	-inf	0	0	-inf	0	0	-inf	0	0	-inf	0	0	-inf	0	0	-inf	0	0	-inf	0	0	-inf	0	0	-inf	0	0	-inf	0	0	-inf	0	0	-inf	0	0	-inf	0	0	-inf	0	0	-inf	0	0	-inf	0	0	-inf	0	0	-inf	0	0	-inf	0	0	-inf	0	0	-inf	0	0	-inf	0	0	-inf	0	0	-inf	0	0	-inf	0	0	-inf	0	0	-inf	0	0	-inf	0	0	-inf	0	0	-inf	0	0	-inf	0	0	-inf	0	0	-inf	0	0	-inf	0	0	-inf	0	0	-inf	0	0	-inf	0	0	-inf	0	0	-inf	0	0	-inf	0	0	-inf	0	0	-inf	0	0	-inf	0	0	-inf	0	0	-inf	0	0	-inf	0	0	-inf	0	0	-inf	0	0	-inf	0	0	-inf	0	0	-inf	0	0	-inf	0	0	-inf	0	0	-inf	0	0	-inf	0	0	-inf	0	0	-inf	0	0	-inf	0	0	-inf	0	0	-inf	0	0	-inf	0	0	-inf	0	0	-inf	0	0	-inf	0	0	-inf	0	0	-inf	0	0	-inf	0	0	-inf	0	0	-inf	0	0	-inf	0	0	-inf	0	0	-inf	0	0	-inf	0	0	-inf	0	0	-inf	0	0	-inf	0	0	-inf	0	0	-inf	0	0	-inf	0	0	-inf	0	0	-inf	0	0	-inf	0	0	-inf	0	0	-inf	0	0	-inf	0	0	-inf	0	0	-inf	0	0	-inf	0	0	-inf	0	0	-inf	0	0	-inf	0	0	-inf	0	0	-inf	0	0	-inf	0	0	-inf	0	0	-inf	0	0	-inf	0	0	-inf	0	0	-inf	0	0	-inf	0	0	-inf	0	0	-inf	0	0	-inf	0	0	-inf	0	0	-inf	0	0	-inf	0	0	-inf	0	0	-inf	0	0	-inf	0	0	-inf	0	0	-inf	0	0	-inf	strain	Leuconostoc carnosum JB16
33964	7	7	89.02294576299086	0	0	-inf	0	0	-inf	6	6	92.98736695682149	0	0	-inf	0	0	-inf	0	0	-inf	0	0	-inf	12	12	90.43763567494305	13	13	83.17133494372989	0	0	-inf	0	0	-inf	0	0	-inf	0	0	-inf	0	0	-inf	0	0	-inf	57	57	107.1604760922706	69	69	93.55999173830115	26	26	105.8289784588567	43	43	105.91035102206891	22	22	98.18297704414223	29	29	104.66638093499067	72	72	102.54574741812586	0	0	-inf	8	8	87.63447759241677	0	0	-inf	0	0	-inf	10	10	83.8204740681002	0	0	-inf	6	6	59.791209674185666	0	0	-inf	0	0	-inf	0	0	-inf	24	24	80.64483567131091	6	6	124.1582812314333	19	19	106.37854400654322	145	145	91.53227919680955	30	30	109.60127168314993	25	25	93.32420192331972	64	64	92.42815716103311	68	68	91.03928256188863	7	7	81.11317074413898	0	0	-inf	7	7	75.78565238915877	42	42	94.30530342630398	11	11	94.6474188000221	0	0	-inf	13	13	76.63548987611532	14	14	82.09801495679805	0	0	-inf	0	0	-inf	0	0	-inf	54	54	86.32236575597221	14	14	85.23251570790688	64	64	98.66511959290976	8	8	86.03545590703523	0	0	-inf	0	0	-inf	0	0	-inf	47	47	78.6721846798159	8	8	82.01602664044775	74	74	65.0975358790965	67	67	90.45313557602049	141	141	79.97497867034515	41	41	72.25360847904791	0	0	-inf	37	37	59.450465191520884	0	0	-inf	0	0	-inf	0	0	-inf	0	0	-inf	0	0	-inf	0	0	-inf	0	0	-inf	0	0	-inf	0	0	-inf	0	0	-inf	0	0	-inf	0	0	-inf	0	0	-inf	0	0	-inf	0	0	-inf	12	12	79.6849566298963	50	50	119.2977236704252	0	0	-inf	0	0	-inf	0	0	-inf	0	0	-inf	0	0	-inf	0	0	-inf	0	0	-inf	18	18	129.30444001068975	7	7	93.38368853688311	15	15	74.46308927235674	0	0	-inf	13	13	117.69168891485543	0	0	-inf	8	8	115.2055284554126	0	0	-inf	0	0	-inf	0	0	-inf	32	32	104.66981005432555	0	0	-inf	17	17	127.5448633215623	13	13	78.80242054365557	7	7	60.09239328310367	16	16	101.0981842547663	0	0	-inf	0	0	-inf	0	0	-inf	27	27	83.01375768137588	35	35	80.01736951075134	0	0	-inf	0	0	-inf	0	0	-inf	0	0	-inf	102	102	80.84017706604199	19	19	78.36366234150246	0	0	-inf	0	0	-inf	26	26	87.81490560108942	62	62	87.28873290838604	0	0	-inf	0	0	-inf	0	0	-inf	0	0	-inf	0	0	-inf	0	0	-inf	0	0	-inf	0	0	-inf	11	11	84.22691962229925	12	12	79.66755584436592	0	0	-inf	8	8	74.79854002238422	0	0	-inf	10	10	66.31205463403049	14	14	96.33979907643592	15	15	68.16533218072304	14	14	76.68480150964675	0	0	-inf	12	12	70.1018698459655	0	0	-inf	0	0	-inf	15	15	102.81906655935138	8	8	80.76093065034893	0	0	-inf	12	12	93.12289664377063	0	0	-inf	13	13	86.88837287444811	0	0	-inf	0	0	-inf	7	7	76.15084513003077	0	0	-inf	11	11	56.338323952739955	44	44	102.24089047916104	50	50	97.06816278918146	16	16	121.59717017995699	0	0	-inf	10	10	124.491277471212	12	12	85.82057471306042	0	0	-inf	6	6	136.63433074852512	33	33	97.4251142954228	40	40	119.68195354611187	52	52	94.7469262944847	49	49	107.15579509901085	7	7	92.78004682641169	0	0	-inf	34	34	90.60271256943392	36	36	91.210399387917	0	0	-inf	0	0	-inf	0	0	-inf	0	0	-inf	0	0	-inf	0	0	-inf	24	24	103.2521091304968	9	9	100.05181379458449	20	20	105.93611110466163	25	25	101.16786268867354	6	6	72.17395376689927	11	11	109.07105164140258	0	0	-inf	15	15	104.0411494753835	12	12	111.18902333955207	0	0	-inf	18	18	100.71764509933107	14	14	100.57950043105198	0	0	-inf	0	0	-inf	0	0	-inf	0	0	-inf	0	0	-inf	0	0	-inf	0	0	-inf	0	0	-inf	8	8	86.2031957005315	0	0	-inf	0	0	-inf	0	0	-inf	0	0	-inf	0	0	-inf	0	0	-inf	0	0	-inf	0	0	-inf	0	0	-inf	24	24	63.78414274432556	0	0	-inf	7	7	84.74681154034957	0	0	-inf	0	0	-inf	0	0	-inf	11	11	70.93374648971499	0	0	-inf	9	9	101.67853124294972	16	16	85.85593677040045	0	0	-inf	0	0	-inf	0	0	-inf	0	0	-inf	18	18	89.7022270432227	9	9	96.0503848193822	0	0	-inf	0	0	-inf	0	0	-inf	0	0	-inf	9	9	79.84324360106015	0	0	-inf	0	0	-inf	0	0	-inf	0	0	-inf	0	0	-inf	18	18	94.00795962060481	0	0	-inf	species	Leuconostoc citreum
33968	14	14	90.66669468154295	15	15	78.90795072443508	6	6	76.1458511292133	15	15	89.2006694434403	9	9	78.19183113979233	0	0	-inf	0	0	-inf	0	0	-inf	40	40	66.83800498574088	9	9	91.3491310785826	0	0	-inf	10	10	90.29456831732732	0	0	-inf	0	0	-inf	20	20	64.54265340517401	8	8	106.51815520201822	63	63	73.49841804971364	66	66	86.90213690360426	50	50	89.3856307629397	114	114	79.30365987334851	42	42	83.78084564704542	29	29	81.03311081974002	80	80	90.64684834159371	16	16	72.49287043313217	16	16	71.87859851154329	14	14	100.44874808862485	12	12	90.73935639138155	51	51	80.45995283082237	8	8	76.65955686856371	7	7	92.3588228618473	0	0	-inf	6	6	95.8206479129461	12	12	91.33102527749006	39	39	73.87547908878844	0	0	-inf	35	35	79.6359473352993	96	96	81.52832045394076	29	29	84.9603930968557	48	48	84.90889938363955	41	41	75.05787093517488	49	49	87.27364771060398	0	0	-inf	15	15	76.66951173334596	16	16	89.54198479140778	31	31	76.52206855230878	9	9	80.37600117665237	0	0	-inf	8	8	97.24989168102785	0	0	-inf	0	0	-inf	0	0	-inf	0	0	-inf	37	37	82.1387894314217	0	0	-inf	16	16	72.99809466364644	12	12	76.53102777298143	0	0	-inf	0	0	-inf	0	0	-inf	23	23	101.32989571935803	16	16	89.05433434777557	214	214	65.33621791871902	129	129	75.9876152167235	53	53	68.91707414639305	121	121	68.94765774976482	6	6	69.72420629859344	294	294	67.05901416329925	0	0	-inf	0	0	-inf	0	0	-inf	0	0	-inf	0	0	-inf	0	0	-inf	0	0	-inf	0	0	-inf	9	9	65.46780498252957	0	0	-inf	0	0	-inf	9	9	78.40734321838687	0	0	-inf	0	0	-inf	0	0	-inf	6	6	71.80424475531932	26	26	94.10236304645805	0	0	-inf	39	39	66.67625956481484	0	0	-inf	38	38	105.98450450289839	0	0	-inf	0	0	-inf	34	34	84.66503983105693	29	29	95.73104405901165	9	9	77.39491162050751	29	29	75.59215570540755	10	10	83.19964616373524	21	21	93.09155155769209	6	6	58.611706936271204	36	36	90.69147199915959	12	12	96.46739787781696	6	6	103.98394650311963	20	20	104.54302155584905	40	40	101.2575747943901	10	10	108.169058124932	136	136	98.67303600265578	100	100	72.0533817879106	63	63	79.9038276378408	58	58	96.44906171538267	37	37	69.27772343979501	25	25	104.22327521574141	7	7	70.7234505628492	26	26	69.95036176166157	36	36	69.62870023775815	0	0	-inf	0	0	-inf	0	0	-inf	0	0	-inf	78	78	76.24350401096652	35	35	76.2909639957649	0	0	-inf	0	0	-inf	30	30	80.99391957913554	48	48	76.56892473949985	0	0	-inf	0	0	-inf	0	0	-inf	0	0	-inf	7	7	59.599422784699044	0	0	-inf	0	0	-inf	0	0	-inf	88	88	66.48289110608177	37	37	74.55320524069484	47	47	83.81294066719322	31	31	71.41943741351953	7	7	98.99407188477602	15	15	65.7984977536382	97	97	81.18280910850945	67	67	78.27208404659186	28	28	74.66445151138932	8	8	69.1368734576843	18	18	75.76150017489616	0	0	-inf	0	0	-inf	32	32	96.08628392534949	591	591	87.78688323914604	119	119	86.97609829947729	409	409	94.47685567979738	162	162	96.04511409679252	1208	1208	96.85018214420987	922	922	96.41330234882042	234	234	95.23416898757613	476	476	96.20692140587742	35	35	106.76160640079634	925	925	100.41640667694388	68	68	92.14226442921942	58	58	88.76513712702574	21	21	96.11452445687664	21	21	88.16281738032423	29	29	111.70886934183062	12	12	83.03114038227615	0	0	-inf	8	8	82.6115837103892	74	74	87.7280218559838	60	60	92.79698029480831	148	148	96.14961654773569	190	190	88.69831625775534	57	57	89.9659420069592	42	42	82.27410742026643	243	243	95.42947902683514	143	143	87.39856560501461	0	0	-inf	0	0	-inf	0	0	-inf	0	0	-inf	0	0	-inf	0	0	-inf	119	119	95.35758442361934	28	28	110.59230595439192	57	57	99.09440109125748	52	52	104.18529833482488	17	17	90.52368248710015	27	27	100.32102508667961	28	28	106.62163898201422	76	76	95.41640258214834	21	21	99.44130147831676	14	14	105.31199271454334	129	129	95.2410015649937	30	30	91.37993081530256	13	13	80.51395686600809	32	32	88.4076836041019	0	0	-inf	10	10	96.1667265983794	11	11	98.02138411580756	0	0	-inf	0	0	-inf	7	7	89.38607797873111	30	30	84.44785992971771	0	0	-inf	0	0	-inf	18	18	87.12246922678229	45	45	87.35205134838316	0	0	-inf	0	0	-inf	0	0	-inf	0	0	-inf	95	95	78.87245834734017	585	585	74.90779105845041	258	258	78.06668467250383	188	188	87.90407293018932	15	15	85.44383645272349	31	31	76.1625497013309	24	24	72.9602200827759	7	7	120.15394190196255	51	51	85.87598421121983	95	95	75.01768818207961	215	215	76.16100063251739	8	8	77.51657365165809	0	0	-inf	0	0	-inf	0	0	-inf	40	40	80.29020102632781	52	52	81.75068385691367	17	17	122.20153862093122	12	12	93.73172533026433	7	7	87.75022281251118	22	22	88.31818307598071	28	28	78.63302825554302	17	17	72.97688816072787	41	41	74.87996375773272	51	51	90.56340761280653	16	16	88.37377686744611	10	10	86.04226647054435	61	61	79.80922169448172	39	39	89.52833523665137	species	Leuconostoc pseudomesenteroides
136609	0	0	-inf	0	0	-inf	0	0	-inf	0	0	-inf	0	0	-inf	0	0	-inf	0	0	-inf	0	0	-inf	0	0	-inf	0	0	-inf	0	0	-inf	0	0	-inf	0	0	-inf	0	0	-inf	0	0	-inf	0	0	-inf	0	0	-inf	0	0	-inf	0	0	-inf	0	0	-inf	0	0	-inf	0	0	-inf	0	0	-inf	0	0	-inf	0	0	-inf	0	0	-inf	0	0	-inf	0	0	-inf	0	0	-inf	0	0	-inf	0	0	-inf	0	0	-inf	0	0	-inf	0	0	-inf	0	0	-inf	0	0	-inf	0	0	-inf	0	0	-inf	0	0	-inf	0	0	-inf	0	0	-inf	0	0	-inf	0	0	-inf	0	0	-inf	0	0	-inf	0	0	-inf	0	0	-inf	0	0	-inf	0	0	-inf	0	0	-inf	0	0	-inf	0	0	-inf	0	0	-inf	0	0	-inf	0	0	-inf	0	0	-inf	0	0	-inf	0	0	-inf	0	0	-inf	0	0	-inf	0	0	-inf	0	0	-inf	0	0	-inf	0	0	-inf	0	0	-inf	0	0	-inf	7	7	85.46892715636909	0	0	-inf	0	0	-inf	0	0	-inf	0	0	-inf	0	0	-inf	0	0	-inf	0	0	-inf	0	0	-inf	0	0	-inf	0	0	-inf	0	0	-inf	0	0	-inf	0	0	-inf	0	0	-inf	0	0	-inf	6	6	80.53950121522936	8	0	90.29133227836839	0	0	-inf	0	0	-inf	0	0	-inf	0	0	-inf	0	0	-inf	0	0	-inf	0	0	-inf	0	0	-inf	0	0	-inf	0	0	-inf	0	0	-inf	0	0	-inf	0	0	-inf	0	0	-inf	0	0	-inf	0	0	-inf	0	0	-inf	0	0	-inf	0	0	-inf	0	0	-inf	0	0	-inf	0	0	-inf	0	0	-inf	0	0	-inf	0	0	-inf	0	0	-inf	0	0	-inf	0	0	-inf	0	0	-inf	0	0	-inf	0	0	-inf	0	0	-inf	0	0	-inf	0	0	-inf	0	0	-inf	0	0	-inf	0	0	-inf	0	0	-inf	0	0	-inf	0	0	-inf	0	0	-inf	0	0	-inf	0	0	-inf	0	0	-inf	0	0	-inf	0	0	-inf	0	0	-inf	0	0	-inf	0	0	-inf	0	0	-inf	0	0	-inf	0	0	-inf	0	0	-inf	0	0	-inf	0	0	-inf	0	0	-inf	0	0	-inf	0	0	-inf	0	0	-inf	0	0	-inf	0	0	-inf	0	0	-inf	0	0	-inf	0	0	-inf	0	0	-inf	0	0	-inf	0	0	-inf	0	0	-inf	0	0	-inf	0	0	-inf	0	0	-inf	0	0	-inf	0	0	-inf	0	0	-inf	0	0	-inf	0	0	-inf	0	0	-inf	0	0	-inf	0	0	-inf	0	0	-inf	0	0	-inf	0	0	-inf	0	0	-inf	0	0	-inf	0	0	-inf	0	0	-inf	0	0	-inf	0	0	-inf	0	0	-inf	0	0	-inf	0	0	-inf	0	0	-inf	0	0	-inf	0	0	-inf	0	0	-inf	0	0	-inf	0	0	-inf	0	0	-inf	0	0	-inf	0	0	-inf	0	0	-inf	0	0	-inf	0	0	-inf	0	0	-inf	0	0	-inf	0	0	-inf	0	0	-inf	0	0	-inf	0	0	-inf	0	0	-inf	0	0	-inf	0	0	-inf	0	0	-inf	0	0	-inf	0	0	-inf	0	0	-inf	0	0	-inf	0	0	-inf	0	0	-inf	0	0	-inf	0	0	-inf	0	0	-inf	0	0	-inf	0	0	-inf	0	0	-inf	0	0	-inf	0	0	-inf	0	0	-inf	0	0	-inf	0	0	-inf	0	0	-inf	0	0	-inf	0	0	-inf	0	0	-inf	0	0	-inf	0	0	-inf	0	0	-inf	0	0	-inf	0	0	-inf	0	0	-inf	0	0	-inf	0	0	-inf	0	0	-inf	0	0	-inf	0	0	-inf	0	0	-inf	0	0	-inf	0	0	-inf	0	0	-inf	0	0	-inf	species	Leuconostoc kimchii
762051	0	0	-inf	0	0	-inf	0	0	-inf	0	0	-inf	0	0	-inf	0	0	-inf	0	0	-inf	0	0	-inf	0	0	-inf	0	0	-inf	0	0	-inf	0	0	-inf	0	0	-inf	0	0	-inf	0	0	-inf	0	0	-inf	0	0	-inf	0	0	-inf	0	0	-inf	0	0	-inf	0	0	-inf	0	0	-inf	0	0	-inf	0	0	-inf	0	0	-inf	0	0	-inf	0	0	-inf	0	0	-inf	0	0	-inf	0	0	-inf	0	0	-inf	0	0	-inf	0	0	-inf	0	0	-inf	0	0	-inf	0	0	-inf	0	0	-inf	0	0	-inf	0	0	-inf	0	0	-inf	0	0	-inf	0	0	-inf	0	0	-inf	0	0	-inf	0	0	-inf	0	0	-inf	0	0	-inf	0	0	-inf	0	0	-inf	0	0	-inf	0	0	-inf	0	0	-inf	0	0	-inf	0	0	-inf	0	0	-inf	0	0	-inf	0	0	-inf	0	0	-inf	0	0	-inf	0	0	-inf	0	0	-inf	0	0	-inf	0	0	-inf	0	0	-inf	0	0	-inf	0	0	-inf	0	0	-inf	0	0	-inf	0	0	-inf	0	0	-inf	0	0	-inf	0	0	-inf	0	0	-inf	0	0	-inf	0	0	-inf	0	0	-inf	0	0	-inf	0	0	-inf	0	0	-inf	0	0	-inf	0	0	-inf	0	0	-inf	0	0	-inf	8	8	90.29133227836839	0	0	-inf	0	0	-inf	0	0	-inf	0	0	-inf	0	0	-inf	0	0	-inf	0	0	-inf	0	0	-inf	0	0	-inf	0	0	-inf	0	0	-inf	0	0	-inf	0	0	-inf	0	0	-inf	0	0	-inf	0	0	-inf	0	0	-inf	0	0	-inf	0	0	-inf	0	0	-inf	0	0	-inf	0	0	-inf	0	0	-inf	0	0	-inf	0	0	-inf	0	0	-inf	0	0	-inf	0	0	-inf	0	0	-inf	0	0	-inf	0	0	-inf	0	0	-inf	0	0	-inf	0	0	-inf	0	0	-inf	0	0	-inf	0	0	-inf	0	0	-inf	0	0	-inf	0	0	-inf	0	0	-inf	0	0	-inf	0	0	-inf	0	0	-inf	0	0	-inf	0	0	-inf	0	0	-inf	0	0	-inf	0	0	-inf	0	0	-inf	0	0	-inf	0	0	-inf	0	0	-inf	0	0	-inf	0	0	-inf	0	0	-inf	0	0	-inf	0	0	-inf	0	0	-inf	0	0	-inf	0	0	-inf	0	0	-inf	0	0	-inf	0	0	-inf	0	0	-inf	0	0	-inf	0	0	-inf	0	0	-inf	0	0	-inf	0	0	-inf	0	0	-inf	0	0	-inf	0	0	-inf	0	0	-inf	0	0	-inf	0	0	-inf	0	0	-inf	0	0	-inf	0	0	-inf	0	0	-inf	0	0	-inf	0	0	-inf	0	0	-inf	0	0	-inf	0	0	-inf	0	0	-inf	0	0	-inf	0	0	-inf	0	0	-inf	0	0	-inf	0	0	-inf	0	0	-inf	0	0	-inf	0	0	-inf	0	0	-inf	0	0	-inf	0	0	-inf	0	0	-inf	0	0	-inf	0	0	-inf	0	0	-inf	0	0	-inf	0	0	-inf	0	0	-inf	0	0	-inf	0	0	-inf	0	0	-inf	0	0	-inf	0	0	-inf	0	0	-inf	0	0	-inf	0	0	-inf	0	0	-inf	0	0	-inf	0	0	-inf	0	0	-inf	0	0	-inf	0	0	-inf	0	0	-inf	0	0	-inf	0	0	-inf	0	0	-inf	0	0	-inf	0	0	-inf	0	0	-inf	0	0	-inf	0	0	-inf	0	0	-inf	0	0	-inf	0	0	-inf	0	0	-inf	0	0	-inf	0	0	-inf	0	0	-inf	0	0	-inf	0	0	-inf	0	0	-inf	0	0	-inf	0	0	-inf	0	0	-inf	0	0	-inf	0	0	-inf	0	0	-inf	0	0	-inf	0	0	-inf	0	0	-inf	0	0	-inf	0	0	-inf	0	0	-inf	0	0	-inf	strain	Leuconostoc kimchii IMSNU 11154
255248	0	0	-inf	0	0	-inf	0	0	-inf	0	0	-inf	0	0	-inf	0	0	-inf	0	0	-inf	0	0	-inf	8	8	89.35587765819893	0	0	-inf	0	0	-inf	0	0	-inf	0	0	-inf	0	0	-inf	0	0	-inf	0	0	-inf	0	0	-inf	0	0	-inf	0	0	-inf	0	0	-inf	0	0	-inf	0	0	-inf	0	0	-inf	0	0	-inf	0	0	-inf	0	0	-inf	0	0	-inf	0	0	-inf	0	0	-inf	0	0	-inf	0	0	-inf	0	0	-inf	0	0	-inf	0	0	-inf	0	0	-inf	0	0	-inf	8	8	85.00520425111118	0	0	-inf	0	0	-inf	0	0	-inf	0	0	-inf	0	0	-inf	0	0	-inf	0	0	-inf	0	0	-inf	0	0	-inf	0	0	-inf	0	0	-inf	0	0	-inf	0	0	-inf	0	0	-inf	0	0	-inf	8	8	53.09605167596192	0	0	-inf	31	31	59.69970230840154	0	0	-inf	0	0	-inf	0	0	-inf	0	0	-inf	0	0	-inf	0	0	-inf	21	21	72.22370807451054	7	7	59.71602761554568	0	0	-inf	14	14	69.09756076877267	0	0	-inf	14	14	64.58844937086872	0	0	-inf	0	0	-inf	0	0	-inf	0	0	-inf	0	0	-inf	0	0	-inf	0	0	-inf	0	0	-inf	0	0	-inf	0	0	-inf	0	0	-inf	0	0	-inf	0	0	-inf	0	0	-inf	0	0	-inf	0	0	-inf	8	8	91.20373135115855	0	0	-inf	0	0	-inf	0	0	-inf	0	0	-inf	0	0	-inf	0	0	-inf	0	0	-inf	0	0	-inf	0	0	-inf	0	0	-inf	0	0	-inf	0	0	-inf	0	0	-inf	0	0	-inf	0	0	-inf	0	0	-inf	0	0	-inf	0	0	-inf	0	0	-inf	0	0	-inf	0	0	-inf	0	0	-inf	0	0	-inf	0	0	-inf	0	0	-inf	0	0	-inf	0	0	-inf	0	0	-inf	0	0	-inf	0	0	-inf	0	0	-inf	0	0	-inf	0	0	-inf	0	0	-inf	0	0	-inf	0	0	-inf	0	0	-inf	0	0	-inf	0	0	-inf	0	0	-inf	0	0	-inf	0	0	-inf	0	0	-inf	0	0	-inf	0	0	-inf	0	0	-inf	0	0	-inf	0	0	-inf	0	0	-inf	0	0	-inf	0	0	-inf	0	0	-inf	15	15	81.56206571292475	0	0	-inf	0	0	-inf	0	0	-inf	0	0	-inf	0	0	-inf	0	0	-inf	0	0	-inf	0	0	-inf	0	0	-inf	0	0	-inf	0	0	-inf	0	0	-inf	0	0	-inf	0	0	-inf	0	0	-inf	0	0	-inf	0	0	-inf	9	9	69.17795884188608	7	7	68.74468348352713	0	0	-inf	0	0	-inf	0	0	-inf	0	0	-inf	0	0	-inf	0	0	-inf	10	10	61.81543289325507	8	8	70.70553314069862	7	7	68.11204292840901	8	8	77.01691909363446	6	6	62.358835500832875	0	0	-inf	24	24	78.11055806329578	11	11	98.61350101371413	0	0	-inf	0	0	-inf	0	0	-inf	0	0	-inf	0	0	-inf	0	0	-inf	0	0	-inf	0	0	-inf	0	0	-inf	0	0	-inf	0	0	-inf	0	0	-inf	0	0	-inf	0	0	-inf	0	0	-inf	0	0	-inf	0	0	-inf	0	0	-inf	0	0	-inf	0	0	-inf	0	0	-inf	0	0	-inf	0	0	-inf	0	0	-inf	0	0	-inf	0	0	-inf	0	0	-inf	0	0	-inf	0	0	-inf	0	0	-inf	0	0	-inf	0	0	-inf	0	0	-inf	0	0	-inf	0	0	-inf	0	0	-inf	0	0	-inf	0	0	-inf	0	0	-inf	0	0	-inf	0	0	-inf	0	0	-inf	0	0	-inf	0	0	-inf	0	0	-inf	0	0	-inf	0	0	-inf	0	0	-inf	0	0	-inf	0	0	-inf	0	0	-inf	0	0	-inf	0	0	-inf	0	0	-inf	0	0	-inf	0	0	-inf	0	0	-inf	0	0	-inf	0	0	-inf	0	0	-inf	0	0	-inf	0	0	-inf	0	0	-inf	0	0	-inf	species	Leuconostoc garlicum
1511761	0	0	-inf	0	0	-inf	0	0	-inf	0	0	-inf	0	0	-inf	0	0	-inf	0	0	-inf	0	0	-inf	0	0	-inf	0	0	-inf	0	0	-inf	0	0	-inf	0	0	-inf	0	0	-inf	0	0	-inf	0	0	-inf	0	0	-inf	0	0	-inf	0	0	-inf	0	0	-inf	0	0	-inf	0	0	-inf	0	0	-inf	0	0	-inf	0	0	-inf	0	0	-inf	0	0	-inf	0	0	-inf	0	0	-inf	0	0	-inf	0	0	-inf	0	0	-inf	0	0	-inf	0	0	-inf	0	0	-inf	0	0	-inf	10	10	79.29238815542512	0	0	-inf	0	0	-inf	0	0	-inf	0	0	-inf	0	0	-inf	0	0	-inf	0	0	-inf	0	0	-inf	0	0	-inf	0	0	-inf	0	0	-inf	0	0	-inf	0	0	-inf	0	0	-inf	0	0	-inf	0	0	-inf	0	0	-inf	0	0	-inf	0	0	-inf	0	0	-inf	0	0	-inf	0	0	-inf	0	0	-inf	0	0	-inf	0	0	-inf	0	0	-inf	0	0	-inf	0	0	-inf	0	0	-inf	0	0	-inf	0	0	-inf	0	0	-inf	0	0	-inf	0	0	-inf	0	0	-inf	0	0	-inf	0	0	-inf	0	0	-inf	0	0	-inf	0	0	-inf	0	0	-inf	0	0	-inf	0	0	-inf	0	0	-inf	0	0	-inf	0	0	-inf	0	0	-inf	0	0	-inf	0	0	-inf	0	0	-inf	0	0	-inf	0	0	-inf	0	0	-inf	0	0	-inf	0	0	-inf	0	0	-inf	0	0	-inf	0	0	-inf	0	0	-inf	0	0	-inf	0	0	-inf	0	0	-inf	0	0	-inf	0	0	-inf	0	0	-inf	0	0	-inf	0	0	-inf	0	0	-inf	0	0	-inf	0	0	-inf	0	0	-inf	0	0	-inf	0	0	-inf	0	0	-inf	0	0	-inf	0	0	-inf	0	0	-inf	0	0	-inf	0	0	-inf	0	0	-inf	0	0	-inf	0	0	-inf	0	0	-inf	0	0	-inf	0	0	-inf	0	0	-inf	0	0	-inf	0	0	-inf	0	0	-inf	0	0	-inf	0	0	-inf	0	0	-inf	0	0	-inf	0	0	-inf	0	0	-inf	0	0	-inf	0	0	-inf	0	0	-inf	0	0	-inf	0	0	-inf	0	0	-inf	0	0	-inf	0	0	-inf	0	0	-inf	0	0	-inf	0	0	-inf	0	0	-inf	0	0	-inf	0	0	-inf	0	0	-inf	0	0	-inf	0	0	-inf	0	0	-inf	0	0	-inf	0	0	-inf	0	0	-inf	0	0	-inf	0	0	-inf	0	0	-inf	0	0	-inf	0	0	-inf	0	0	-inf	0	0	-inf	0	0	-inf	0	0	-inf	0	0	-inf	0	0	-inf	0	0	-inf	0	0	-inf	0	0	-inf	0	0	-inf	0	0	-inf	0	0	-inf	0	0	-inf	0	0	-inf	0	0	-inf	0	0	-inf	0	0	-inf	0	0	-inf	0	0	-inf	0	0	-inf	0	0	-inf	0	0	-inf	0	0	-inf	0	0	-inf	0	0	-inf	0	0	-inf	0	0	-inf	0	0	-inf	0	0	-inf	0	0	-inf	0	0	-inf	0	0	-inf	0	0	-inf	0	0	-inf	0	0	-inf	0	0	-inf	0	0	-inf	0	0	-inf	0	0	-inf	0	0	-inf	0	0	-inf	0	0	-inf	0	0	-inf	0	0	-inf	0	0	-inf	0	0	-inf	0	0	-inf	0	0	-inf	0	0	-inf	0	0	-inf	0	0	-inf	0	0	-inf	0	0	-inf	0	0	-inf	0	0	-inf	0	0	-inf	0	0	-inf	0	0	-inf	0	0	-inf	0	0	-inf	0	0	-inf	0	0	-inf	0	0	-inf	0	0	-inf	0	0	-inf	0	0	-inf	0	0	-inf	0	0	-inf	0	0	-inf	0	0	-inf	0	0	-inf	0	0	-inf	0	0	-inf	0	0	-inf	0	0	-inf	0	0	-inf	species	Leuconostoc suionicum
2766470	0	0	-inf	0	0	-inf	0	0	-inf	0	0	-inf	0	0	-inf	0	0	-inf	0	0	-inf	0	0	-inf	0	0	-inf	0	0	-inf	0	0	-inf	0	0	-inf	0	0	-inf	0	0	-inf	0	0	-inf	0	0	-inf	0	0	-inf	0	0	-inf	0	0	-inf	16	16	77.97254762461392	7	7	76.13632058953564	0	0	-inf	0	0	-inf	0	0	-inf	0	0	-inf	0	0	-inf	0	0	-inf	7	7	79.08282050306711	0	0	-inf	0	0	-inf	0	0	-inf	0	0	-inf	0	0	-inf	0	0	-inf	0	0	-inf	0	0	-inf	0	0	-inf	0	0	-inf	0	0	-inf	0	0	-inf	0	0	-inf	0	0	-inf	0	0	-inf	0	0	-inf	0	0	-inf	0	0	-inf	0	0	-inf	0	0	-inf	0	0	-inf	0	0	-inf	0	0	-inf	0	0	-inf	0	0	-inf	0	0	-inf	0	0	-inf	0	0	-inf	0	0	-inf	0	0	-inf	0	0	-inf	0	0	-inf	0	0	-inf	0	0	-inf	0	0	-inf	0	0	-inf	0	0	-inf	0	0	-inf	0	0	-inf	0	0	-inf	0	0	-inf	0	0	-inf	0	0	-inf	0	0	-inf	0	0	-inf	0	0	-inf	0	0	-inf	0	0	-inf	0	0	-inf	0	0	-inf	0	0	-inf	0	0	-inf	0	0	-inf	0	0	-inf	0	0	-inf	9	9	89.95093791412856	0	0	-inf	10	10	72.92443632266674	0	0	-inf	0	0	-inf	0	0	-inf	0	0	-inf	6	6	85.88711837891529	0	0	-inf	0	0	-inf	0	0	-inf	0	0	-inf	0	0	-inf	0	0	-inf	0	0	-inf	0	0	-inf	0	0	-inf	0	0	-inf	0	0	-inf	0	0	-inf	0	0	-inf	0	0	-inf	0	0	-inf	0	0	-inf	0	0	-inf	0	0	-inf	0	0	-inf	0	0	-inf	0	0	-inf	0	0	-inf	0	0	-inf	0	0	-inf	0	0	-inf	0	0	-inf	0	0	-inf	0	0	-inf	0	0	-inf	0	0	-inf	9	9	58.89370897734829	0	0	-inf	0	0	-inf	0	0	-inf	0	0	-inf	0	0	-inf	0	0	-inf	0	0	-inf	0	0	-inf	0	0	-inf	0	0	-inf	0	0	-inf	0	0	-inf	0	0	-inf	0	0	-inf	0	0	-inf	0	0	-inf	0	0	-inf	0	0	-inf	0	0	-inf	0	0	-inf	0	0	-inf	0	0	-inf	0	0	-inf	0	0	-inf	0	0	-inf	0	0	-inf	0	0	-inf	0	0	-inf	0	0	-inf	0	0	-inf	0	0	-inf	0	0	-inf	11	11	79.92083478079445	13	13	85.64471421308494	7	7	96.28058701926496	6	6	70.98168276675362	0	0	-inf	0	0	-inf	0	0	-inf	0	0	-inf	14	14	78.21653780661256	15	15	89.32223729351172	0	0	-inf	7	7	59.10740071103403	0	0	-inf	6	6	52.44014662847087	12	12	74.60127406880041	17	17	70.75215559438269	0	0	-inf	0	0	-inf	0	0	-inf	0	0	-inf	0	0	-inf	0	0	-inf	0	0	-inf	0	0	-inf	0	0	-inf	0	0	-inf	0	0	-inf	0	0	-inf	0	0	-inf	0	0	-inf	6	6	81.06548644561477	0	0	-inf	11	11	82.38054947865834	0	0	-inf	0	0	-inf	0	0	-inf	0	0	-inf	0	0	-inf	0	0	-inf	0	0	-inf	0	0	-inf	0	0	-inf	0	0	-inf	0	0	-inf	0	0	-inf	0	0	-inf	0	0	-inf	0	0	-inf	0	0	-inf	0	0	-inf	0	0	-inf	22	22	75.40683166575126	143	143	72.57921146804226	92	92	75.63000569263745	59	59	80.74076757822783	0	0	-inf	6	6	71.16666666666667	11	11	83.83359031307388	0	0	-inf	13	13	80.66602711037378	45	45	72.89447089623128	65	65	77.82303993581517	0	0	-inf	0	0	-inf	0	0	-inf	0	0	-inf	0	0	-inf	0	0	-inf	0	0	-inf	0	0	-inf	0	0	-inf	0	0	-inf	0	0	-inf	0	0	-inf	0	0	-inf	0	0	-inf	0	0	-inf	0	0	-inf	9	9	68.03158569416243	0	0	-inf	species	Leuconostoc falkenbergense
3016637	9	9	107.4521779989262	13	5	97.05983866838591	6	6	123.7215299533447	10	4	90.62710056343903	0	0	-inf	0	0	-inf	6	6	78.78197602259561	6	6	117.01744819091574	12	2	63.53486647037326	35	0	89.30185993328502	0	0	-inf	6	6	99.18561538023107	12	4	92.525315840804	0	0	-inf	23	0	76.41614470422758	11	4	110.72457594182765	11	4	60.38702199531381	7	7	92.9127086275652	0	0	-inf	24	6	71.44583742946318	0	0	-inf	0	0	-inf	10	3	73.65777772109132	18	0	88.24469644442678	21	0	92.27365724797185	6	6	62.56571486950552	0	0	-inf	12	5	78.29695412985886	16	0	97.60418278544424	22	0	87.34380075674876	6	6	66.49138228013142	0	0	-inf	0	0	-inf	21	0	81.26580793647248	10	10	111.45178078886579	11	1	93.4781872292986	277	0	85.34102030401266	53	0	84.29816311131482	58	0	81.51455548179705	94	0	80.29267652459025	85	0	86.36176888421555	104	0	92.9688610022315	12	4	95.98408599067108	62	0	92.75912854063724	26	6	83.85069645936886	14	6	81.66520299622913	12	4	75.36834440746934	46	3	79.43633983200202	106	0	81.28014699276429	10	10	82.15941294984357	29	0	76.46615784983216	28	0	79.84907391961217	304	0	81.02127428678625	22	0	91.67066093069052	111	0	87.29928519275046	56	0	117.65135217472103	8	8	88.99225926974017	47	0	87.37860823520404	29	0	77.23730392033187	34	0	116.04919357509745	164	0	89.12565723398586	311	0	72.74069714786077	51	0	86.29354590128816	84	0	71.88771507797165	141	0	76.79643969259759	0	0	-inf	140	0	72.1650540681323	15	5	80.82263769319731	0	0	-inf	0	0	-inf	6	6	81.5693842672377	7	7	71.53880638039337	0	0	-inf	14	5	134.93165833670426	14	5	103.47706498884295	808	0	82.62750660717312	26	0	78.34174095656907	0	0	-inf	171	0	75.18608886810706	30	0	124.86890115736365	600	0	84.19585681108832	19	0	121.29323042587538	171	0	80.99055023059502	1390	0	120.35960801941238	0	0	-inf	19	5	68.33564666365673	0	0	-inf	0	0	-inf	0	0	-inf	0	0	-inf	0	0	-inf	7	7	103.23800782449565	0	0	-inf	7	7	63.695001007315064	0	0	-inf	11	4	107.26780206416211	81	0	85.58711805439856	0	0	-inf	18	2	133.80192319377522	29	0	81.63307825478147	9	0	112.9129354298609	20	0	98.30570694112537	9	3	106.87803116636167	41	0	109.41789023757879	34	3	73.92978305981818	21	4	63.30467111132157	20	5	116.65451188570883	11	2	76.80818049036316	0	0	-inf	0	0	-inf	154	0	75.74302986287195	279	0	77.27405623725916	12	3	110.04485581971983	0	0	-inf	12	3	72.29879442896507	27	0	74.4854749049008	259	0	78.0443752319268	115	0	85.0383660440637	0	0	-inf	8	2	103.92763335755843	275	0	83.336316613003	372	0	81.43801434683161	0	0	-inf	0	0	-inf	13	5	89.02391006111985	0	0	-inf	8	8	77.77628060534578	6	6	82.32123032280406	9	9	95.19787548652701	0	0	-inf	209	0	77.07219622906183	192	0	83.2561641673308	52	0	87.85881031723748	159	0	83.8071624143499	7	7	111.26528540349884	47	0	92.33746568591944	240	0	85.27349510966005	274	0	86.77616938982892	242	0	87.27036488319882	20	5	81.81468253100556	103	0	82.9485121379576	49	2	102.80306340802929	11	3	89.24706069661862	167	0	116.01872024766534	21	0	71.92877446466946	0	0	-inf	21	4	80.65446137637817	7	7	106.20711352748731	40	0	82.09686655546336	26	0	86.0360811911731	10	10	80.88854819999901	17	0	82.53111183221327	0	0	-inf	29	0	85.94376033460017	142	0	95.87383110834026	193	0	92.16189597417953	28	0	101.34159757431463	40	0	94.91579575150227	40	0	112.22397259492557	22	0	80.55407784968675	10	2	83.97154473799006	14	0	125.1409739276335	105	0	96.02784272271025	90	0	100.46511316973273	34	0	88.4243179937611	34	0	100.4470599225503	19	0	75.89626611136327	9	1	79.80305430949659	29	0	90.38331692409776	28	0	96.40888943371361	0	0	-inf	10	3	115.23422791987305	0	0	-inf	9	0	81.73078816793115	8	0	98.72205050419525	0	0	-inf	47	0	87.8935372715995	11	0	111.3984730684077	37	3	100.10272462496982	36	6	95.46819810511724	32	5	80.19833885937622	31	3	98.83509621629004	13	1	90.21170043504283	31	5	88.40865307608642	15	4	102.84833157760995	0	0	-inf	69	0	99.39133950244583	26	3	95.90080529805368	122	0	90.87601105922444	223	0	105.96405317967604	12	4	135.43894866448238	105	0	109.44759860150717	157	0	109.67597904525904	98	0	98.51881448352492	66	0	95.52525316714646	83	0	92.10681591374562	127	0	90.0735250620212	39	0	98.66887988425025	44	0	97.91228416465137	180	0	99.9077373985438	321	0	98.00065111028361	12	1	133.91834330255656	22	5	122.77096037244809	0	0	-inf	16	0	80.86224826196066	48	0	96.77837956572824	60	0	81.86798159597342	11	4	85.82209631147607	7	7	99.16340097456825	0	0	-inf	0	0	-inf	23	0	81.86802774605526	25	0	89.98141307693801	0	0	-inf	29	0	80.34026442932148	44	0	97.1755094197482	10	2	95.90211656406316	8	2	70.86899269404256	11	0	95.7784204826603	0	0	-inf	33	0	86.48727782614608	54	0	85.22711729361448	9	2	110.23477984346181	13	2	91.60905030262128	14	1	77.53174405711535	29	0	90.52925830567058	10	1	92.5475775260059	11	2	79.27591474388572	32	5	85.57396021656946	44	0	92.64704802991947	12	5	101.16173403381873	0	0	-inf	41	0	85.20056271451065	18	6	80.12725987716479	species_group	Leuconostoc gelidum group
1244	0	0	-inf	8	8	98.37939460937146	0	0	-inf	0	0	-inf	0	0	-inf	0	0	-inf	0	0	-inf	0	0	-inf	10	10	59.6653895656662	16	16	98.93846092294962	0	0	-inf	0	0	-inf	8	8	91.6191979377692	0	0	-inf	10	10	82.88453798855647	0	0	-inf	0	0	-inf	0	0	-inf	0	0	-inf	18	18	68.60362230308613	0	0	-inf	0	0	-inf	0	0	-inf	12	12	86.32645208071399	13	13	84.4314633613824	0	0	-inf	0	0	-inf	0	0	-inf	7	7	93.50090278734255	13	13	82.92501546218408	0	0	-inf	0	0	-inf	0	0	-inf	11	11	83.64023939586198	0	0	-inf	10	10	92.42600595222845	212	166	86.4725247414588	38	38	84.55991577691054	46	46	85.92116250226665	73	52	79.29098608199658	63	48	89.07185291916906	96	76	91.61882366379716	0	0	-inf	33	33	99.51983058677418	20	20	71.48401871576775	0	0	-inf	8	8	73.54449375409462	0	0	-inf	38	38	75.18269774083198	0	0	-inf	18	18	68.65584811091014	14	14	70.84828545664983	175	150	77.57282606784504	12	12	92.92844768252614	35	35	79.10721907475704	38	31	116.72892301290211	0	0	-inf	11	11	79.75949750068638	17	17	66.27157942503489	15	15	105.03188401534202	65	65	86.32430408454759	220	182	71.85370039456002	34	34	88.41218122090284	69	53	72.89831088460912	94	78	75.1365005697093	0	0	-inf	106	86	72.09916096617762	0	0	-inf	0	0	-inf	0	0	-inf	0	0	-inf	0	0	-inf	0	0	-inf	0	0	-inf	0	0	-inf	733	565	82.99978647308576	12	12	76.27116395368016	0	0	-inf	57	50	76.70910713514449	13	13	110.22635087716864	542	405	84.48198261453376	8	8	127.56971258890567	34	34	76.16619330631671	348	232	112.82729603804106	0	0	-inf	14	14	64.5328308802241	0	0	-inf	0	0	-inf	0	0	-inf	0	0	-inf	0	0	-inf	0	0	-inf	0	0	-inf	0	0	-inf	0	0	-inf	0	0	-inf	17	17	80.61368723496187	0	0	-inf	0	0	-inf	8	8	65.3975559719675	0	0	-inf	12	12	103.2172549183234	0	0	-inf	11	11	96.4488571183529	0	0	-inf	0	0	-inf	0	0	-inf	0	0	-inf	0	0	-inf	0	0	-inf	123	109	76.05206064740885	237	210	78.52207688268427	9	9	100.52781597549539	0	0	-inf	9	9	77.49327243607765	17	17	74.42478749154745	208	172	77.73763017156529	94	81	84.2308221853941	0	0	-inf	6	6	112.95173145696879	242	182	83.57688737603775	318	252	81.85791377657681	0	0	-inf	0	0	-inf	8	8	85.66058862778736	0	0	-inf	0	0	-inf	0	0	-inf	0	0	-inf	0	0	-inf	57	57	79.88028952129717	39	39	77.21569609620839	15	15	81.88019492022784	52	44	77.75625260029909	0	0	-inf	10	10	86.47392488184003	49	49	87.39261767739859	81	74	83.43577623542447	94	84	84.81699745810973	0	0	-inf	26	26	79.81936266249535	0	0	-inf	0	0	-inf	52	52	115.8857970844515	10	10	77.42872775131202	0	0	-inf	17	17	80.49301218645162	0	0	-inf	26	26	70.13731632805106	18	18	81.61629480304602	0	0	-inf	10	10	83.57090264572501	0	0	-inf	20	20	91.36920917837702	106	80	97.8810672094674	146	102	92.46304616537233	18	12	97.74149152953358	27	27	94.26230640404846	30	24	119.7637696384858	14	14	81.80046406888083	8	8	89.99323684477503	14	14	125.1409739276335	71	61	97.67792697035112	66	52	98.98963706828313	24	16	88.02293658248455	14	14	91.72662845460925	13	13	78.43760530447884	8	8	82.95368862987783	21	10	96.67538450136163	20	20	90.8721314010411	0	0	-inf	7	7	118.99783544262142	0	0	-inf	9	9	81.73078816793115	8	8	98.72205050419525	0	0	-inf	38	38	92.98410126063261	11	11	111.3984730684077	34	34	101.13988859561142	30	30	92.72917379450867	27	27	83.84055703275668	28	28	99.78671522455963	12	12	93.17951049242583	26	26	91.36763650505682	11	11	113.99994208085047	0	0	-inf	56	56	98.95904686123194	23	23	96.11898346574253	50	50	87.3997177400419	42	36	94.27264735543375	0	0	-inf	15	15	94.24617117494496	46	35	102.37413653385752	56	36	96.94227985211627	30	24	89.96914288863586	30	30	84.1351909095483	48	48	94.5461888449175	25	25	96.45429186747229	8	8	101.24191364549024	38	31	98.52068919815667	70	62	83.89626397499275	11	11	136.54728360278898	17	17	125.53789969362109	0	0	-inf	10	10	81.47522495899749	38	31	98.94158121180472	47	39	84.70891407153454	0	0	-inf	0	0	-inf	0	0	-inf	0	0	-inf	15	15	72.3977003140699	16	16	99.223039514399	0	0	-inf	15	15	89.19579436219345	30	30	91.2296192590931	8	8	89.78300858899107	6	6	72.47175319429988	11	11	95.7784204826603	0	0	-inf	24	24	85.63070569631576	44	44	82.07551365137665	7	7	117.44701082330485	11	11	91.55501559940954	13	13	79.07830845603245	21	21	95.81891050117746	9	9	88.12178328701025	9	9	80.55574833555154	27	27	82.5455583413431	36	36	94.81608736591954	0	0	-inf	0	0	-inf	27	27	80.9651990443768	12	12	80.53631433379394	species	Leuconostoc gelidum
1229756	0	0	-inf	0	0	-inf	0	0	-inf	0	0	-inf	0	0	-inf	0	0	-inf	0	0	-inf	0	0	-inf	0	0	-inf	0	0	-inf	0	0	-inf	0	0	-inf	0	0	-inf	0	0	-inf	0	0	-inf	0	0	-inf	0	0	-inf	0	0	-inf	0	0	-inf	0	0	-inf	0	0	-inf	0	0	-inf	0	0	-inf	0	0	-inf	0	0	-inf	0	0	-inf	0	0	-inf	0	0	-inf	0	0	-inf	0	0	-inf	0	0	-inf	0	0	-inf	0	0	-inf	0	0	-inf	0	0	-inf	0	0	-inf	7	7	73.88124934199408	0	0	-inf	0	0	-inf	0	0	-inf	0	0	-inf	0	0	-inf	0	0	-inf	0	0	-inf	0	0	-inf	0	0	-inf	0	0	-inf	0	0	-inf	0	0	-inf	0	0	-inf	0	0	-inf	0	0	-inf	0	0	-inf	0	0	-inf	0	0	-inf	0	0	-inf	0	0	-inf	0	0	-inf	0	0	-inf	0	0	-inf	0	0	-inf	0	0	-inf	0	0	-inf	0	0	-inf	7	7	54.409827514794856	0	0	-inf	0	0	-inf	0	0	-inf	0	0	-inf	0	0	-inf	0	0	-inf	0	0	-inf	0	0	-inf	0	0	-inf	0	0	-inf	34	34	74.38560513331437	0	0	-inf	0	0	-inf	0	0	-inf	0	0	-inf	19	19	73.37239759615728	0	0	-inf	0	0	-inf	37	37	108.1037840687902	0	0	-inf	0	0	-inf	0	0	-inf	0	0	-inf	0	0	-inf	0	0	-inf	0	0	-inf	0	0	-inf	0	0	-inf	0	0	-inf	0	0	-inf	0	0	-inf	0	0	-inf	0	0	-inf	0	0	-inf	0	0	-inf	0	0	-inf	0	0	-inf	0	0	-inf	0	0	-inf	0	0	-inf	0	0	-inf	0	0	-inf	0	0	-inf	0	0	-inf	0	0	-inf	0	0	-inf	0	0	-inf	0	0	-inf	0	0	-inf	0	0	-inf	0	0	-inf	7	7	66.22758574505686	0	0	-inf	0	0	-inf	0	0	-inf	8	8	80.58767190708353	14	14	75.89335128338188	0	0	-inf	0	0	-inf	0	0	-inf	0	0	-inf	0	0	-inf	0	0	-inf	0	0	-inf	0	0	-inf	0	0	-inf	0	0	-inf	0	0	-inf	0	0	-inf	0	0	-inf	0	0	-inf	0	0	-inf	0	0	-inf	0	0	-inf	0	0	-inf	0	0	-inf	0	0	-inf	0	0	-inf	0	0	-inf	0	0	-inf	0	0	-inf	0	0	-inf	0	0	-inf	0	0	-inf	0	0	-inf	0	0	-inf	0	0	-inf	0	0	-inf	0	0	-inf	8	8	79.57825365532412	13	13	91.98184483612748	0	0	-inf	0	0	-inf	0	0	-inf	0	0	-inf	0	0	-inf	0	0	-inf	0	0	-inf	0	0	-inf	0	0	-inf	0	0	-inf	0	0	-inf	0	0	-inf	0	0	-inf	0	0	-inf	0	0	-inf	0	0	-inf	0	0	-inf	0	0	-inf	0	0	-inf	0	0	-inf	0	0	-inf	0	0	-inf	0	0	-inf	0	0	-inf	0	0	-inf	0	0	-inf	0	0	-inf	0	0	-inf	0	0	-inf	0	0	-inf	0	0	-inf	0	0	-inf	0	0	-inf	0	0	-inf	0	0	-inf	0	0	-inf	0	0	-inf	0	0	-inf	0	0	-inf	0	0	-inf	0	0	-inf	0	0	-inf	0	0	-inf	0	0	-inf	0	0	-inf	0	0	-inf	0	0	-inf	0	0	-inf	0	0	-inf	0	0	-inf	0	0	-inf	0	0	-inf	0	0	-inf	0	0	-inf	0	0	-inf	0	0	-inf	0	0	-inf	0	0	-inf	0	0	-inf	0	0	-inf	0	0	-inf	0	0	-inf	0	0	-inf	0	0	-inf	0	0	-inf	0	0	-inf	0	0	-inf	0	0	-inf	0	0	-inf	0	0	-inf	0	0	-inf	0	0	-inf	0	0	-inf	0	0	-inf	0	0	-inf	0	0	-inf	0	0	-inf	0	0	-inf	strain	Leuconostoc gelidum JB7
1607837	0	0	-inf	0	0	-inf	0	0	-inf	0	0	-inf	0	0	-inf	0	0	-inf	0	0	-inf	0	0	-inf	0	0	-inf	0	0	-inf	0	0	-inf	0	0	-inf	0	0	-inf	0	0	-inf	0	0	-inf	0	0	-inf	0	0	-inf	0	0	-inf	0	0	-inf	0	0	-inf	0	0	-inf	0	0	-inf	0	0	-inf	0	0	-inf	0	0	-inf	0	0	-inf	0	0	-inf	0	0	-inf	0	0	-inf	0	0	-inf	0	0	-inf	0	0	-inf	0	0	-inf	0	0	-inf	0	0	-inf	0	0	-inf	9	9	80.16699129617989	0	0	-inf	0	0	-inf	9	9	69.22407145959068	0	0	-inf	0	0	-inf	0	0	-inf	0	0	-inf	0	0	-inf	0	0	-inf	0	0	-inf	0	0	-inf	0	0	-inf	0	0	-inf	0	0	-inf	0	0	-inf	17	17	59.340305114289315	0	0	-inf	0	0	-inf	0	0	-inf	0	0	-inf	0	0	-inf	0	0	-inf	0	0	-inf	0	0	-inf	12	12	79.30243551561989	0	0	-inf	8	8	64.24264068711929	0	0	-inf	0	0	-inf	9	9	61.111111111111114	0	0	-inf	0	0	-inf	0	0	-inf	0	0	-inf	0	0	-inf	0	0	-inf	0	0	-inf	0	0	-inf	59	59	71.08372031780874	0	0	-inf	0	0	-inf	7	7	69.27801726260562	0	0	-inf	44	44	75.15828946172302	0	0	-inf	0	0	-inf	34	34	89.9328728711952	0	0	-inf	0	0	-inf	0	0	-inf	0	0	-inf	0	0	-inf	0	0	-inf	0	0	-inf	0	0	-inf	0	0	-inf	0	0	-inf	0	0	-inf	0	0	-inf	0	0	-inf	0	0	-inf	0	0	-inf	0	0	-inf	0	0	-inf	0	0	-inf	0	0	-inf	0	0	-inf	0	0	-inf	0	0	-inf	0	0	-inf	0	0	-inf	0	0	-inf	0	0	-inf	0	0	-inf	0	0	-inf	0	0	-inf	0	0	-inf	0	0	-inf	0	0	-inf	9	9	66.55555555555556	7	7	73.27525197990889	0	0	-inf	0	0	-inf	13	13	65.91207453782121	13	13	67.45792786924572	0	0	-inf	0	0	-inf	0	0	-inf	0	0	-inf	0	0	-inf	0	0	-inf	0	0	-inf	0	0	-inf	0	0	-inf	0	0	-inf	0	0	-inf	0	0	-inf	0	0	-inf	0	0	-inf	0	0	-inf	0	0	-inf	10	10	68.8	0	0	-inf	0	0	-inf	0	0	-inf	0	0	-inf	0	0	-inf	0	0	-inf	0	0	-inf	0	0	-inf	0	0	-inf	0	0	-inf	0	0	-inf	0	0	-inf	0	0	-inf	0	0	-inf	0	0	-inf	0	0	-inf	7	7	84.8911196152653	0	0	-inf	0	0	-inf	0	0	-inf	0	0	-inf	0	0	-inf	0	0	-inf	0	0	-inf	0	0	-inf	8	8	84.81560823408925	0	0	-inf	0	0	-inf	0	0	-inf	11	11	77.0223431069316	0	0	-inf	0	0	-inf	0	0	-inf	0	0	-inf	0	0	-inf	0	0	-inf	0	0	-inf	0	0	-inf	0	0	-inf	0	0	-inf	0	0	-inf	0	0	-inf	0	0	-inf	0	0	-inf	0	0	-inf	0	0	-inf	0	0	-inf	0	0	-inf	0	0	-inf	0	0	-inf	0	0	-inf	0	0	-inf	0	0	-inf	0	0	-inf	7	7	90.09019433266126	0	0	-inf	0	0	-inf	0	0	-inf	0	0	-inf	0	0	-inf	0	0	-inf	0	0	-inf	0	0	-inf	0	0	-inf	0	0	-inf	0	0	-inf	0	0	-inf	0	0	-inf	0	0	-inf	0	0	-inf	0	0	-inf	0	0	-inf	0	0	-inf	0	0	-inf	0	0	-inf	0	0	-inf	0	0	-inf	0	0	-inf	0	0	-inf	0	0	-inf	0	0	-inf	0	0	-inf	0	0	-inf	0	0	-inf	0	0	-inf	0	0	-inf	0	0	-inf	0	0	-inf	0	0	-inf	0	0	-inf	0	0	-inf	0	0	-inf	0	0	-inf	0	0	-inf	0	0	-inf	subspecies	Leuconostoc gelidum subsp. aenigmaticum
1607839	0	0	-inf	0	0	-inf	0	0	-inf	0	0	-inf	0	0	-inf	0	0	-inf	0	0	-inf	0	0	-inf	0	0	-inf	0	0	-inf	0	0	-inf	0	0	-inf	0	0	-inf	0	0	-inf	0	0	-inf	0	0	-inf	0	0	-inf	0	0	-inf	0	0	-inf	0	0	-inf	0	0	-inf	0	0	-inf	0	0	-inf	0	0	-inf	0	0	-inf	0	0	-inf	0	0	-inf	0	0	-inf	0	0	-inf	0	0	-inf	0	0	-inf	0	0	-inf	0	0	-inf	0	0	-inf	0	0	-inf	0	0	-inf	30	30	77.31729871832697	0	0	-inf	0	0	-inf	12	12	81.91480878528446	15	15	89.90549586219886	20	20	74.25643894107088	0	0	-inf	0	0	-inf	0	0	-inf	0	0	-inf	0	0	-inf	0	0	-inf	0	0	-inf	0	0	-inf	0	0	-inf	0	0	-inf	8	8	74.80850467894193	0	0	-inf	0	0	-inf	7	7	89.14953125324185	0	0	-inf	0	0	-inf	0	0	-inf	0	0	-inf	0	0	-inf	26	26	68.27094892784528	0	0	-inf	8	8	67.62872052180866	9	9	79.16318142299102	0	0	-inf	11	11	56.87560134011127	0	0	-inf	0	0	-inf	0	0	-inf	0	0	-inf	0	0	-inf	0	0	-inf	0	0	-inf	0	0	-inf	75	75	76.66121905680102	0	0	-inf	0	0	-inf	0	0	-inf	0	0	-inf	74	74	80.54161707337663	0	0	-inf	0	0	-inf	45	45	106.40099040161488	0	0	-inf	0	0	-inf	0	0	-inf	0	0	-inf	0	0	-inf	0	0	-inf	0	0	-inf	0	0	-inf	0	0	-inf	0	0	-inf	0	0	-inf	0	0	-inf	0	0	-inf	0	0	-inf	0	0	-inf	0	0	-inf	0	0	-inf	0	0	-inf	0	0	-inf	0	0	-inf	0	0	-inf	0	0	-inf	0	0	-inf	0	0	-inf	0	0	-inf	0	0	-inf	14	14	57.785714285714285	27	27	66.60174111063735	0	0	-inf	0	0	-inf	0	0	-inf	0	0	-inf	20	20	65.86478197021232	6	6	68.0	0	0	-inf	0	0	-inf	39	39	73.25519925331292	39	39	64.46378233485957	0	0	-inf	0	0	-inf	0	0	-inf	0	0	-inf	0	0	-inf	0	0	-inf	0	0	-inf	0	0	-inf	0	0	-inf	0	0	-inf	0	0	-inf	8	8	68.26941077436793	0	0	-inf	0	0	-inf	0	0	-inf	7	7	72.18830104321336	0	0	-inf	0	0	-inf	0	0	-inf	0	0	-inf	0	0	-inf	0	0	-inf	0	0	-inf	0	0	-inf	0	0	-inf	0	0	-inf	0	0	-inf	0	0	-inf	0	0	-inf	0	0	-inf	0	0	-inf	0	0	-inf	18	18	80.05555555555556	24	24	87.52576698552775	6	6	123.66295090390226	0	0	-inf	6	6	102.32379683601322	0	0	-inf	0	0	-inf	0	0	-inf	10	10	93.3112698372208	14	14	93.25781393072329	0	0	-inf	0	0	-inf	0	0	-inf	0	0	-inf	0	0	-inf	0	0	-inf	0	0	-inf	0	0	-inf	0	0	-inf	0	0	-inf	0	0	-inf	0	0	-inf	0	0	-inf	0	0	-inf	0	0	-inf	0	0	-inf	0	0	-inf	0	0	-inf	0	0	-inf	0	0	-inf	0	0	-inf	0	0	-inf	0	0	-inf	0	0	-inf	0	0	-inf	6	6	86.92437831090443	0	0	-inf	0	0	-inf	11	11	99.26867371334792	13	13	94.42834942268645	6	6	80.09882151876056	0	0	-inf	0	0	-inf	0	0	-inf	0	0	-inf	7	7	85.14285714285714	8	8	96.9972131779267	0	0	-inf	0	0	-inf	0	0	-inf	0	0	-inf	7	7	92.36447122174582	8	8	83.01650429449553	0	0	-inf	0	0	-inf	0	0	-inf	0	0	-inf	0	0	-inf	0	0	-inf	0	0	-inf	0	0	-inf	0	0	-inf	0	0	-inf	0	0	-inf	0	0	-inf	0	0	-inf	0	0	-inf	0	0	-inf	0	0	-inf	0	0	-inf	0	0	-inf	0	0	-inf	0	0	-inf	0	0	-inf	0	0	-inf	0	0	-inf	0	0	-inf	0	0	-inf	0	0	-inf	0	0	-inf	subspecies	Leuconostoc gelidum subsp. gelidum
115778	0	0	-inf	0	0	-inf	0	0	-inf	6	6	96.89158268300707	0	0	-inf	0	0	-inf	0	0	-inf	0	0	-inf	0	0	-inf	19	19	81.18682752093586	0	0	-inf	0	0	-inf	0	0	-inf	0	0	-inf	13	13	71.44045756243614	7	7	108.90937428834052	7	7	58.28327035397505	0	0	-inf	0	0	-inf	0	0	-inf	0	0	-inf	0	0	-inf	7	7	63.44148625651737	6	6	92.08118517185233	8	8	105.01722231367972	0	0	-inf	0	0	-inf	7	7	88.62461562651416	9	9	100.79562278396777	9	9	93.72649062667556	0	0	-inf	0	0	-inf	0	0	-inf	10	10	78.65393333114403	0	0	-inf	0	0	-inf	65	55	81.65057506188067	15	15	83.63505635847231	12	12	64.62256190333024	21	21	83.7747433012254	22	22	78.60107369321233	8	8	109.16930906344376	8	8	105.69495554263511	29	29	85.06591586744689	0	0	-inf	8	8	84.1564844253886	0	0	-inf	43	43	81.45287564013131	68	68	84.68754510413822	0	0	-inf	11	11	89.24666469534094	14	14	88.84986238257451	129	114	85.6994017155825	10	10	90.16131682848777	76	76	91.07194722077374	18	18	119.59870262744981	0	0	-inf	36	36	89.70666984852888	12	12	92.77208028866927	19	19	124.74706954332542	99	91	90.96492950381906	91	76	74.88508490309336	17	17	82.05627526205882	15	15	67.23897436743933	47	47	80.11631793837415	0	0	-inf	34	34	72.37048550363806	10	10	81.09405037372366	0	0	-inf	0	0	-inf	0	0	-inf	0	0	-inf	0	0	-inf	9	9	132.89593547215478	9	9	98.22351389514273	75	67	78.98909138432013	14	14	80.11652124475955	0	0	-inf	114	97	74.42457973458835	17	10	136.0661454892775	58	51	81.52206050992567	11	11	116.72851612548969	137	107	82.18783589063489	1042	752	122.87519781741355	0	0	-inf	0	0	-inf	0	0	-inf	0	0	-inf	0	0	-inf	0	0	-inf	0	0	-inf	0	0	-inf	0	0	-inf	0	0	-inf	0	0	-inf	7	7	109.140646425881	64	64	86.90818561581143	0	0	-inf	16	16	136.7771635929971	21	21	87.81803912442489	9	9	112.9129354298609	8	8	90.93838497532833	6	6	120.59893710535893	30	23	114.17320238129494	31	31	75.30795505986568	17	17	63.59941425336663	15	15	111.61936931302452	9	9	78.12736885620411	0	0	-inf	0	0	-inf	31	31	74.51687545970944	42	34	70.23165402378882	0	0	-inf	0	0	-inf	0	0	-inf	10	10	74.58864350760147	51	51	79.29541390947965	21	21	88.65308617334655	0	0	-inf	0	0	-inf	33	33	81.57213101741485	54	45	78.96527326055435	0	0	-inf	0	0	-inf	0	0	-inf	0	0	-inf	0	0	-inf	0	0	-inf	0	0	-inf	0	0	-inf	152	136	76.01916124447358	153	138	84.79589132271494	37	28	90.28257331602518	107	93	86.74779148286058	0	0	-inf	37	37	93.92220644377873	191	170	84.72984586453342	193	170	88.1780960504857	148	119	88.82858473426892	15	15	87.62498797998289	77	77	84.00510806473706	47	47	101.87546818777885	8	8	92.26927197522053	115	97	116.07882463450987	11	11	66.92881693135804	0	0	-inf	0	0	-inf	0	0	-inf	14	14	104.30745983494333	8	8	95.98060056445901	0	0	-inf	7	7	81.04569638433934	0	0	-inf	9	9	73.8872073484294	36	36	89.96363592168811	47	47	91.22640814621893	10	10	107.82178845492054	13	13	96.27304285775251	10	10	89.60458146424487	8	8	78.3729019660971	0	0	-inf	0	0	-inf	34	34	92.582078558519	24	24	104.5226724487191	10	10	89.3876333808248	20	20	106.55136195010903	6	6	70.39003119294622	0	0	-inf	8	8	73.86663953378009	8	8	110.25078451539488	0	0	-inf	0	0	-inf	0	0	-inf	0	0	-inf	0	0	-inf	0	0	-inf	9	9	66.40004487345972	0	0	-inf	0	0	-inf	0	0	-inf	0	0	-inf	0	0	-inf	0	0	-inf	0	0	-inf	0	0	-inf	0	0	-inf	13	13	101.2535231876749	0	0	-inf	72	72	93.2901036419901	181	168	108.676976078119	8	8	147.12224604555155	90	90	111.98116983926754	111	111	112.70196783376777	42	42	100.62086065873643	36	36	100.15534506590527	53	53	96.61905648215921	79	73	87.35595719393231	14	14	102.62350134278232	36	36	97.17236650224271	142	134	100.27891931132346	251	244	101.93414553048426	0	0	-inf	0	0	-inf	0	0	-inf	6	6	79.84062043356595	10	10	88.55821331063764	13	13	71.59691803048322	7	7	75.387144991928	0	0	-inf	0	0	-inf	0	0	-inf	8	8	99.62489168102785	9	9	73.55185496589624	0	0	-inf	14	14	70.85219664410151	14	14	109.91670262115201	0	0	-inf	0	0	-inf	0	0	-inf	0	0	-inf	9	9	88.77147017236032	10	10	99.09417331946096	0	0	-inf	0	0	-inf	0	0	-inf	8	8	76.64392129246505	0	0	-inf	0	0	-inf	0	0	-inf	8	8	82.88637101791915	7	7	102.19225532174404	0	0	-inf	14	14	93.3687640783402	0	0	-inf	species	Leuconostoc gasicomitatum
762550	0	0	-inf	0	0	-inf	0	0	-inf	0	0	-inf	0	0	-inf	0	0	-inf	0	0	-inf	0	0	-inf	0	0	-inf	0	0	-inf	0	0	-inf	0	0	-inf	0	0	-inf	0	0	-inf	0	0	-inf	0	0	-inf	0	0	-inf	0	0	-inf	0	0	-inf	0	0	-inf	0	0	-inf	0	0	-inf	0	0	-inf	0	0	-inf	0	0	-inf	0	0	-inf	0	0	-inf	0	0	-inf	0	0	-inf	0	0	-inf	0	0	-inf	0	0	-inf	0	0	-inf	0	0	-inf	0	0	-inf	0	0	-inf	0	0	-inf	0	0	-inf	0	0	-inf	0	0	-inf	0	0	-inf	0	0	-inf	0	0	-inf	0	0	-inf	0	0	-inf	0	0	-inf	0	0	-inf	0	0	-inf	0	0	-inf	0	0	-inf	0	0	-inf	0	0	-inf	15	15	78.08961647927076	0	0	-inf	0	0	-inf	0	0	-inf	0	0	-inf	0	0	-inf	0	0	-inf	0	0	-inf	8	8	92.323484809835	7	7	70.44641309728969	0	0	-inf	0	0	-inf	0	0	-inf	0	0	-inf	0	0	-inf	0	0	-inf	0	0	-inf	0	0	-inf	0	0	-inf	0	0	-inf	0	0	-inf	0	0	-inf	0	0	-inf	8	8	83.90969144268382	0	0	-inf	0	0	-inf	17	17	70.42939144956904	7	7	131.93537505644426	0	0	-inf	0	0	-inf	30	30	72.91667242393169	250	250	112.79750689234002	0	0	-inf	0	0	-inf	0	0	-inf	0	0	-inf	0	0	-inf	0	0	-inf	0	0	-inf	0	0	-inf	0	0	-inf	0	0	-inf	0	0	-inf	0	0	-inf	0	0	-inf	0	0	-inf	0	0	-inf	0	0	-inf	0	0	-inf	0	0	-inf	0	0	-inf	7	7	104.20685375591455	0	0	-inf	0	0	-inf	0	0	-inf	0	0	-inf	0	0	-inf	0	0	-inf	0	0	-inf	0	0	-inf	0	0	-inf	0	0	-inf	0	0	-inf	0	0	-inf	0	0	-inf	0	0	-inf	0	0	-inf	0	0	-inf	0	0	-inf	9	9	71.66549885757071	0	0	-inf	0	0	-inf	0	0	-inf	0	0	-inf	0	0	-inf	0	0	-inf	0	0	-inf	0	0	-inf	16	16	70.70898430472697	15	15	85.41683746040508	9	9	73.77777777777777	14	14	88.24726902800644	0	0	-inf	0	0	-inf	21	21	77.08662679166297	23	23	82.55282479374205	22	22	77.27049452609639	0	0	-inf	0	0	-inf	0	0	-inf	0	0	-inf	18	18	102.83441418831812	0	0	-inf	0	0	-inf	0	0	-inf	0	0	-inf	0	0	-inf	0	0	-inf	0	0	-inf	0	0	-inf	0	0	-inf	0	0	-inf	0	0	-inf	0	0	-inf	0	0	-inf	0	0	-inf	0	0	-inf	0	0	-inf	0	0	-inf	0	0	-inf	0	0	-inf	0	0	-inf	0	0	-inf	0	0	-inf	0	0	-inf	0	0	-inf	0	0	-inf	0	0	-inf	0	0	-inf	0	0	-inf	0	0	-inf	0	0	-inf	0	0	-inf	0	0	-inf	0	0	-inf	0	0	-inf	0	0	-inf	0	0	-inf	0	0	-inf	0	0	-inf	0	0	-inf	0	0	-inf	0	0	-inf	0	0	-inf	0	0	-inf	0	0	-inf	0	0	-inf	13	13	104.38290041718565	0	0	-inf	0	0	-inf	0	0	-inf	0	0	-inf	0	0	-inf	0	0	-inf	6	6	77.65130928869804	0	0	-inf	0	0	-inf	8	8	94.125	7	7	102.41166309225844	0	0	-inf	0	0	-inf	0	0	-inf	0	0	-inf	0	0	-inf	0	0	-inf	0	0	-inf	0	0	-inf	0	0	-inf	0	0	-inf	0	0	-inf	0	0	-inf	0	0	-inf	0	0	-inf	0	0	-inf	0	0	-inf	0	0	-inf	0	0	-inf	0	0	-inf	0	0	-inf	0	0	-inf	0	0	-inf	0	0	-inf	0	0	-inf	0	0	-inf	0	0	-inf	0	0	-inf	0	0	-inf	0	0	-inf	0	0	-inf	0	0	-inf	0	0	-inf	0	0	-inf	strain	Leuconostoc gasicomitatum LMG 18811
1165892	0	0	-inf	0	0	-inf	0	0	-inf	0	0	-inf	0	0	-inf	0	0	-inf	0	0	-inf	0	0	-inf	0	0	-inf	0	0	-inf	0	0	-inf	0	0	-inf	0	0	-inf	0	0	-inf	0	0	-inf	0	0	-inf	0	0	-inf	0	0	-inf	0	0	-inf	0	0	-inf	0	0	-inf	0	0	-inf	0	0	-inf	0	0	-inf	0	0	-inf	0	0	-inf	0	0	-inf	0	0	-inf	0	0	-inf	0	0	-inf	0	0	-inf	0	0	-inf	0	0	-inf	0	0	-inf	0	0	-inf	0	0	-inf	10	10	76.90538238691624	0	0	-inf	0	0	-inf	0	0	-inf	0	0	-inf	0	0	-inf	0	0	-inf	0	0	-inf	0	0	-inf	0	0	-inf	0	0	-inf	0	0	-inf	0	0	-inf	0	0	-inf	0	0	-inf	0	0	-inf	0	0	-inf	0	0	-inf	0	0	-inf	0	0	-inf	0	0	-inf	0	0	-inf	0	0	-inf	0	0	-inf	0	0	-inf	8	8	66.28037905856844	0	0	-inf	0	0	-inf	0	0	-inf	0	0	-inf	0	0	-inf	0	0	-inf	0	0	-inf	0	0	-inf	0	0	-inf	0	0	-inf	0	0	-inf	0	0	-inf	0	0	-inf	0	0	-inf	0	0	-inf	0	0	-inf	0	0	-inf	0	0	-inf	7	7	78.57142857142857	0	0	-inf	0	0	-inf	40	40	111.55946853150932	0	0	-inf	0	0	-inf	0	0	-inf	0	0	-inf	0	0	-inf	0	0	-inf	0	0	-inf	0	0	-inf	0	0	-inf	0	0	-inf	0	0	-inf	0	0	-inf	0	0	-inf	0	0	-inf	0	0	-inf	0	0	-inf	0	0	-inf	0	0	-inf	0	0	-inf	0	0	-inf	0	0	-inf	0	0	-inf	0	0	-inf	0	0	-inf	0	0	-inf	0	0	-inf	0	0	-inf	8	8	63.26620300201812	0	0	-inf	0	0	-inf	0	0	-inf	0	0	-inf	0	0	-inf	0	0	-inf	0	0	-inf	0	0	-inf	0	0	-inf	0	0	-inf	0	0	-inf	0	0	-inf	0	0	-inf	0	0	-inf	0	0	-inf	0	0	-inf	0	0	-inf	0	0	-inf	0	0	-inf	0	0	-inf	0	0	-inf	0	0	-inf	0	0	-inf	0	0	-inf	0	0	-inf	0	0	-inf	7	7	91.15228816828316	0	0	-inf	0	0	-inf	0	0	-inf	0	0	-inf	0	0	-inf	0	0	-inf	0	0	-inf	0	0	-inf	0	0	-inf	0	0	-inf	0	0	-inf	0	0	-inf	0	0	-inf	0	0	-inf	0	0	-inf	0	0	-inf	0	0	-inf	0	0	-inf	0	0	-inf	0	0	-inf	0	0	-inf	0	0	-inf	0	0	-inf	0	0	-inf	0	0	-inf	0	0	-inf	0	0	-inf	0	0	-inf	0	0	-inf	0	0	-inf	0	0	-inf	0	0	-inf	0	0	-inf	0	0	-inf	0	0	-inf	0	0	-inf	0	0	-inf	0	0	-inf	0	0	-inf	0	0	-inf	0	0	-inf	0	0	-inf	0	0	-inf	0	0	-inf	0	0	-inf	0	0	-inf	0	0	-inf	0	0	-inf	0	0	-inf	0	0	-inf	0	0	-inf	0	0	-inf	0	0	-inf	0	0	-inf	0	0	-inf	0	0	-inf	0	0	-inf	0	0	-inf	0	0	-inf	0	0	-inf	0	0	-inf	0	0	-inf	0	0	-inf	0	0	-inf	0	0	-inf	0	0	-inf	0	0	-inf	0	0	-inf	0	0	-inf	0	0	-inf	0	0	-inf	0	0	-inf	0	0	-inf	0	0	-inf	0	0	-inf	0	0	-inf	0	0	-inf	0	0	-inf	0	0	-inf	0	0	-inf	0	0	-inf	0	0	-inf	0	0	-inf	0	0	-inf	0	0	-inf	0	0	-inf	0	0	-inf	0	0	-inf	0	0	-inf	0	0	-inf	0	0	-inf	0	0	-inf	0	0	-inf	0	0	-inf	0	0	-inf	strain	Leuconostoc gasicomitatum KG16-1
1253	21	5	108.897469721324	10	1	82.41928214674812	0	0	-inf	16	3	96.58013926214616	9	0	83.96434260364563	17	7	94.68198970476696	0	0	-inf	8	8	81.70395013500945	27	7	56.93632918938871	57	8	90.08140888066553	7	7	71.63850166870972	0	0	-inf	12	2	95.47440215788129	0	0	-inf	32	1	78.25988852399712	7	7	90.69345530280944	13	13	66.88398437465592	13	13	55.954162484200495	33	2	100.16600538780722	16	9	61.11368738752395	7	7	92.73242624601156	0	0	-inf	12	2	83.56432547808848	7	1	73.33929148861684	22	5	100.962780296761	9	3	119.91001821547366	8	1	128.1963236919565	12	12	69.205415194748	11	4	73.25624805421657	11	1	83.33973357166688	0	0	-inf	0	0	-inf	0	0	-inf	14	3	72.06945075068911	0	0	-inf	0	0	-inf	14	5	75.96475869132439	8	0	97.96740610230005	0	0	-inf	25	4	78.98167011737068	0	0	-inf	0	0	-inf	23	5	85.94456837536553	0	0	-inf	0	0	-inf	8	1	105.39263242090705	14	1	66.13895803938722	14	3	71.83173857542393	24	4	66.67976662097306	8	2	66.64607678530294	16	2	65.85654755831213	18	5	74.64022319129731	65	5	83.88764144824587	9	0	101.34304946697682	50	5	90.31383544531376	22	7	81.58798818150075	10	3	91.1668181006535	10	1	70.61219330881974	10	4	59.18792924010783	24	8	103.44582196886056	27	4	84.75899654250281	235	8	69.34397518003317	287	1	86.48027432721858	55	1	68.19273135030255	152	3	68.54297933496169	7	7	100.06741359993089	536	10	72.35609162181339	39	12	68.73282054807319	0	0	-inf	0	0	-inf	0	0	-inf	0	0	-inf	0	0	-inf	0	0	-inf	0	0	-inf	18	2	58.048011521700545	0	0	-inf	0	0	-inf	25	6	64.02142568047036	7	7	80.213502298604	8	8	77.57895013500945	7	1	119.17579541419313	0	0	-inf	35	9	102.9994636355031	0	0	-inf	36	2	75.64668969484781	0	0	-inf	40	3	96.81384318899212	0	0	-inf	0	0	-inf	38	4	80.37655219159421	12	4	64.43797795004711	7	7	79.44773234243105	26	1	74.73797432032876	0	0	-inf	15	2	97.83061077686965	12	1	99.00661431327991	11	5	54.65336149099431	0	0	-inf	0	0	-inf	0	0	-inf	19	6	69.77089465193016	0	0	-inf	30	5	103.82816642132408	9	9	46.98647983731511	18	0	89.6952427534535	12	3	110.88460047830291	0	0	-inf	12	0	125.52984911566864	0	0	-inf	8	8	75.3443000900063	13	3	80.89396152402377	0	0	-inf	0	0	-inf	0	0	-inf	7	1	62.288159776387985	21	5	86.12762247610615	16	2	75.09918824543142	0	0	-inf	0	0	-inf	9	1	112.08124361365782	15	4	72.37984201757938	0	0	-inf	0	0	-inf	0	0	-inf	0	0	-inf	0	0	-inf	0	0	-inf	0	0	-inf	0	0	-inf	38	7	73.29241232284554	22	4	75.00936548244788	40	0	86.33711417733404	31	3	82.02920461827064	0	0	-inf	16	1	84.22728680631444	37	6	86.00350242978193	34	3	84.6251070301079	24	3	82.73805360008161	0	0	-inf	25	1	73.05259443157536	10	1	91.52656132006337	0	0	-inf	33	2	111.00659109646355	22	4	84.52331752373668	0	0	-inf	11	2	84.33568796583404	0	0	-inf	19	5	90.07532759439128	30	2	86.61278632350844	0	0	-inf	10	0	94.44799395584705	0	0	-inf	17	5	80.38852852500449	50	8	97.25928551112958	78	9	91.36519332724639	12	0	134.06224032093098	8	0	107.10065824954782	12	0	124.91328947804146	17	1	97.03140975762771	0	0	-inf	12	0	104.60684710382272	42	4	91.24320357424669	36	5	100.34565585269587	300	2	100.47894264286748	354	10	104.56416831446856	145	3	99.04288323356292	42	0	96.47433197141382	210	5	97.17798101536829	278	6	98.22235247498918	6	0	93.67653373221422	7	1	98.39174958726468	0	0	-inf	0	0	-inf	6	6	99.26955262170047	0	0	-inf	26	5	91.38216551912248	20	7	89.2702026870085	38	5	104.41475313911819	54	6	96.57554272715595	26	1	78.76406947029099	38	0	99.20277794431951	16	3	103.97952281804005	112	11	90.29112194775702	0	0	-inf	0	0	-inf	117	9	103.27126648607478	33	0	103.93645091337469	16	1	81.42761537017762	20	2	86.58311727196363	0	0	-inf	15	3	95.91460308552448	12	3	106.604246984672	16	2	100.6826241760047	10	0	93.84812888059314	32	1	90.55140824348118	11	5	97.04155178290831	7	1	108.44492845002662	7	0	84.53141611923489	14	2	104.73299086766725	17	4	81.32976766646215	0	0	-inf	0	0	-inf	0	0	-inf	0	0	-inf	10	1	97.12611101190983	53	2	89.93528912656447	7	7	96.2683096250413	8	0	113.43528986477457	0	0	-inf	0	0	-inf	0	0	-inf	17	1	85.65358695997132	0	0	-inf	18	1	93.3532863592913	84	3	85.30648238569773	0	0	-inf	0	0	-inf	0	0	-inf	0	0	-inf	42	2	86.40205225767757	30	3	81.6212665908096	10	2	103.80853004701979	9	2	91.5867157025469	27	6	89.66796907302475	19	9	87.17803784519145	27	5	88.60783755211266	16	2	87.15509101435195	23	3	75.03624636052547	31	0	85.32743710177346	17	8	71.83209243626399	0	0	-inf	25	6	68.92627305296548	25	7	82.09428127333405	genus	Pediococcus
1255	0	0	-inf	0	0	-inf	0	0	-inf	0	0	-inf	0	0	-inf	0	0	-inf	0	0	-inf	0	0	-inf	20	20	61.46660889654819	35	35	83.23227623169403	0	0	-inf	0	0	-inf	10	10	99.4224530192639	0	0	-inf	24	24	82.24554102039771	0	0	-inf	0	0	-inf	0	0	-inf	0	0	-inf	0	0	-inf	0	0	-inf	0	0	-inf	0	0	-inf	0	0	-inf	0	0	-inf	0	0	-inf	0	0	-inf	0	0	-inf	0	0	-inf	0	0	-inf	0	0	-inf	0	0	-inf	0	0	-inf	0	0	-inf	0	0	-inf	0	0	-inf	0	0	-inf	0	0	-inf	0	0	-inf	21	21	76.75714526602023	0	0	-inf	0	0	-inf	0	0	-inf	0	0	-inf	0	0	-inf	0	0	-inf	0	0	-inf	11	11	78.5863222589076	0	0	-inf	0	0	-inf	0	0	-inf	0	0	-inf	15	15	80.45868623153014	0	0	-inf	0	0	-inf	0	0	-inf	0	0	-inf	0	0	-inf	0	0	-inf	0	0	-inf	7	7	91.26144739072754	38	38	69.54454503133458	46	46	85.7400058542231	16	16	70.12373814011629	25	25	75.06220893130985	0	0	-inf	87	87	72.24750127587396	0	0	-inf	0	0	-inf	0	0	-inf	0	0	-inf	0	0	-inf	0	0	-inf	0	0	-inf	0	0	-inf	7	7	47.043198911006556	0	0	-inf	0	0	-inf	6	6	48.3275853524323	0	0	-inf	0	0	-inf	0	0	-inf	0	0	-inf	0	0	-inf	0	0	-inf	0	0	-inf	0	0	-inf	0	0	-inf	0	0	-inf	0	0	-inf	0	0	-inf	0	0	-inf	0	0	-inf	14	14	80.85400580745625	0	0	-inf	0	0	-inf	0	0	-inf	6	6	44.56431574777683	0	0	-inf	0	0	-inf	0	0	-inf	13	13	70.46039438656285	0	0	-inf	0	0	-inf	0	0	-inf	0	0	-inf	0	0	-inf	0	0	-inf	12	12	125.52984911566864	0	0	-inf	0	0	-inf	0	0	-inf	0	0	-inf	0	0	-inf	0	0	-inf	0	0	-inf	0	0	-inf	0	0	-inf	0	0	-inf	0	0	-inf	0	0	-inf	0	0	-inf	0	0	-inf	0	0	-inf	0	0	-inf	0	0	-inf	0	0	-inf	0	0	-inf	0	0	-inf	0	0	-inf	0	0	-inf	0	0	-inf	0	0	-inf	0	0	-inf	0	0	-inf	0	0	-inf	0	0	-inf	0	0	-inf	0	0	-inf	0	0	-inf	0	0	-inf	0	0	-inf	0	0	-inf	0	0	-inf	0	0	-inf	0	0	-inf	0	0	-inf	0	0	-inf	0	0	-inf	0	0	-inf	0	0	-inf	0	0	-inf	0	0	-inf	0	0	-inf	42	42	103.35902273934217	69	69	93.85495024767431	12	12	134.06224032093098	8	8	107.10065824954782	12	12	124.91328947804146	16	16	100.30221756686475	0	0	-inf	12	12	104.60684710382272	38	38	93.44908610051826	31	31	100.25102410998964	289	289	100.55948236874539	321	321	105.21884144251946	132	132	99.35132768302215	42	42	96.47433197141382	191	191	97.96027347757227	264	264	98.69780239941346	0	0	-inf	0	0	-inf	0	0	-inf	0	0	-inf	0	0	-inf	0	0	-inf	0	0	-inf	0	0	-inf	0	0	-inf	0	0	-inf	0	0	-inf	0	0	-inf	0	0	-inf	0	0	-inf	0	0	-inf	0	0	-inf	0	0	-inf	0	0	-inf	0	0	-inf	0	0	-inf	0	0	-inf	0	0	-inf	0	0	-inf	0	0	-inf	0	0	-inf	12	12	98.31616526271385	6	6	98.67430244040813	0	0	-inf	0	0	-inf	0	0	-inf	0	0	-inf	0	0	-inf	0	0	-inf	0	0	-inf	0	0	-inf	0	0	-inf	0	0	-inf	0	0	-inf	0	0	-inf	0	0	-inf	0	0	-inf	0	0	-inf	0	0	-inf	0	0	-inf	0	0	-inf	0	0	-inf	0	0	-inf	0	0	-inf	0	0	-inf	0	0	-inf	10	10	69.53274578724827	0	0	-inf	0	0	-inf	0	0	-inf	0	0	-inf	0	0	-inf	0	0	-inf	0	0	-inf	0	0	-inf	0	0	-inf	0	0	-inf	0	0	-inf	0	0	-inf	0	0	-inf	species	Pediococcus pentosaceus
51663	0	0	-inf	0	0	-inf	0	0	-inf	0	0	-inf	0	0	-inf	10	10	97.4315788664182	0	0	-inf	0	0	-inf	0	0	-inf	0	0	-inf	0	0	-inf	0	0	-inf	0	0	-inf	0	0	-inf	0	0	-inf	0	0	-inf	0	0	-inf	0	0	-inf	0	0	-inf	0	0	-inf	0	0	-inf	0	0	-inf	0	0	-inf	0	0	-inf	0	0	-inf	0	0	-inf	0	0	-inf	0	0	-inf	0	0	-inf	0	0	-inf	0	0	-inf	0	0	-inf	0	0	-inf	0	0	-inf	0	0	-inf	0	0	-inf	0	0	-inf	0	0	-inf	0	0	-inf	0	0	-inf	0	0	-inf	0	0	-inf	8	8	96.00877515751102	0	0	-inf	0	0	-inf	0	0	-inf	0	0	-inf	0	0	-inf	0	0	-inf	0	0	-inf	0	0	-inf	0	0	-inf	0	0	-inf	0	0	-inf	0	0	-inf	0	0	-inf	0	0	-inf	0	0	-inf	0	0	-inf	0	0	-inf	0	0	-inf	70	70	70.33178890496626	98	98	99.68748241774468	15	15	74.71888089917306	26	26	72.2274824275506	0	0	-inf	175	175	83.17493419716156	0	0	-inf	0	0	-inf	0	0	-inf	0	0	-inf	0	0	-inf	0	0	-inf	0	0	-inf	0	0	-inf	0	0	-inf	0	0	-inf	0	0	-inf	0	0	-inf	0	0	-inf	0	0	-inf	0	0	-inf	0	0	-inf	0	0	-inf	0	0	-inf	0	0	-inf	0	0	-inf	0	0	-inf	0	0	-inf	0	0	-inf	0	0	-inf	0	0	-inf	0	0	-inf	0	0	-inf	0	0	-inf	0	0	-inf	0	0	-inf	0	0	-inf	0	0	-inf	0	0	-inf	0	0	-inf	0	0	-inf	0	0	-inf	0	0	-inf	0	0	-inf	0	0	-inf	0	0	-inf	0	0	-inf	0	0	-inf	0	0	-inf	0	0	-inf	0	0	-inf	0	0	-inf	0	0	-inf	0	0	-inf	0	0	-inf	0	0	-inf	0	0	-inf	0	0	-inf	0	0	-inf	0	0	-inf	0	0	-inf	0	0	-inf	0	0	-inf	0	0	-inf	0	0	-inf	0	0	-inf	0	0	-inf	0	0	-inf	0	0	-inf	0	0	-inf	0	0	-inf	0	0	-inf	0	0	-inf	0	0	-inf	0	0	-inf	0	0	-inf	0	0	-inf	0	0	-inf	0	0	-inf	0	0	-inf	0	0	-inf	0	0	-inf	0	0	-inf	0	0	-inf	0	0	-inf	0	0	-inf	0	0	-inf	0	0	-inf	0	0	-inf	0	0	-inf	0	0	-inf	0	0	-inf	0	0	-inf	0	0	-inf	0	0	-inf	0	0	-inf	0	0	-inf	0	0	-inf	0	0	-inf	0	0	-inf	0	0	-inf	0	0	-inf	0	0	-inf	0	0	-inf	0	0	-inf	0	0	-inf	0	0	-inf	0	0	-inf	0	0	-inf	0	0	-inf	0	0	-inf	0	0	-inf	0	0	-inf	0	0	-inf	0	0	-inf	0	0	-inf	0	0	-inf	0	0	-inf	0	0	-inf	0	0	-inf	0	0	-inf	0	0	-inf	0	0	-inf	0	0	-inf	0	0	-inf	0	0	-inf	0	0	-inf	0	0	-inf	0	0	-inf	0	0	-inf	0	0	-inf	0	0	-inf	0	0	-inf	0	0	-inf	0	0	-inf	0	0	-inf	0	0	-inf	0	0	-inf	0	0	-inf	0	0	-inf	0	0	-inf	0	0	-inf	0	0	-inf	0	0	-inf	0	0	-inf	0	0	-inf	0	0	-inf	0	0	-inf	0	0	-inf	0	0	-inf	0	0	-inf	0	0	-inf	0	0	-inf	0	0	-inf	0	0	-inf	0	0	-inf	0	0	-inf	0	0	-inf	0	0	-inf	0	0	-inf	0	0	-inf	0	0	-inf	0	0	-inf	0	0	-inf	0	0	-inf	0	0	-inf	0	0	-inf	0	0	-inf	0	0	-inf	0	0	-inf	0	0	-inf	0	0	-inf	0	0	-inf	species	Pediococcus damnosus
114090	0	0	-inf	0	0	-inf	0	0	-inf	0	0	-inf	0	0	-inf	0	0	-inf	0	0	-inf	0	0	-inf	0	0	-inf	0	0	-inf	0	0	-inf	0	0	-inf	0	0	-inf	0	0	-inf	0	0	-inf	0	0	-inf	0	0	-inf	0	0	-inf	0	0	-inf	0	0	-inf	0	0	-inf	0	0	-inf	0	0	-inf	0	0	-inf	0	0	-inf	0	0	-inf	0	0	-inf	0	0	-inf	0	0	-inf	0	0	-inf	0	0	-inf	0	0	-inf	0	0	-inf	0	0	-inf	0	0	-inf	0	0	-inf	0	0	-inf	0	0	-inf	0	0	-inf	0	0	-inf	0	0	-inf	0	0	-inf	0	0	-inf	0	0	-inf	0	0	-inf	0	0	-inf	0	0	-inf	0	0	-inf	0	0	-inf	0	0	-inf	0	0	-inf	0	0	-inf	0	0	-inf	0	0	-inf	0	0	-inf	0	0	-inf	0	0	-inf	0	0	-inf	0	0	-inf	0	0	-inf	0	0	-inf	0	0	-inf	10	10	119.42368646460423	0	0	-inf	0	0	-inf	0	0	-inf	0	0	-inf	0	0	-inf	0	0	-inf	0	0	-inf	0	0	-inf	0	0	-inf	0	0	-inf	0	0	-inf	0	0	-inf	0	0	-inf	0	0	-inf	0	0	-inf	0	0	-inf	0	0	-inf	0	0	-inf	0	0	-inf	0	0	-inf	0	0	-inf	0	0	-inf	0	0	-inf	0	0	-inf	0	0	-inf	0	0	-inf	0	0	-inf	0	0	-inf	0	0	-inf	0	0	-inf	0	0	-inf	0	0	-inf	0	0	-inf	0	0	-inf	0	0	-inf	0	0	-inf	0	0	-inf	0	0	-inf	0	0	-inf	0	0	-inf	0	0	-inf	0	0	-inf	0	0	-inf	0	0	-inf	0	0	-inf	0	0	-inf	0	0	-inf	0	0	-inf	0	0	-inf	0	0	-inf	0	0	-inf	0	0	-inf	0	0	-inf	0	0	-inf	0	0	-inf	0	0	-inf	0	0	-inf	0	0	-inf	0	0	-inf	0	0	-inf	0	0	-inf	0	0	-inf	0	0	-inf	0	0	-inf	0	0	-inf	0	0	-inf	0	0	-inf	0	0	-inf	0	0	-inf	0	0	-inf	0	0	-inf	0	0	-inf	0	0	-inf	0	0	-inf	0	0	-inf	0	0	-inf	0	0	-inf	0	0	-inf	0	0	-inf	0	0	-inf	0	0	-inf	0	0	-inf	0	0	-inf	0	0	-inf	0	0	-inf	0	0	-inf	0	0	-inf	0	0	-inf	0	0	-inf	0	0	-inf	0	0	-inf	0	0	-inf	0	0	-inf	0	0	-inf	0	0	-inf	0	0	-inf	0	0	-inf	0	0	-inf	0	0	-inf	0	0	-inf	0	0	-inf	0	0	-inf	0	0	-inf	0	0	-inf	0	0	-inf	0	0	-inf	0	0	-inf	0	0	-inf	0	0	-inf	0	0	-inf	0	0	-inf	0	0	-inf	0	0	-inf	0	0	-inf	0	0	-inf	0	0	-inf	0	0	-inf	0	0	-inf	0	0	-inf	0	0	-inf	0	0	-inf	0	0	-inf	0	0	-inf	0	0	-inf	0	0	-inf	0	0	-inf	0	0	-inf	0	0	-inf	0	0	-inf	0	0	-inf	0	0	-inf	0	0	-inf	0	0	-inf	0	0	-inf	0	0	-inf	0	0	-inf	0	0	-inf	0	0	-inf	0	0	-inf	0	0	-inf	0	0	-inf	0	0	-inf	0	0	-inf	0	0	-inf	0	0	-inf	0	0	-inf	0	0	-inf	0	0	-inf	0	0	-inf	0	0	-inf	0	0	-inf	0	0	-inf	0	0	-inf	0	0	-inf	0	0	-inf	0	0	-inf	0	0	-inf	0	0	-inf	0	0	-inf	0	0	-inf	0	0	-inf	0	0	-inf	0	0	-inf	0	0	-inf	0	0	-inf	0	0	-inf	0	0	-inf	0	0	-inf	0	0	-inf	0	0	-inf	0	0	-inf	species	Pediococcus inopinatus
187452	0	0	-inf	0	0	-inf	0	0	-inf	0	0	-inf	0	0	-inf	0	0	-inf	0	0	-inf	0	0	-inf	0	0	-inf	0	0	-inf	0	0	-inf	0	0	-inf	0	0	-inf	0	0	-inf	0	0	-inf	0	0	-inf	0	0	-inf	0	0	-inf	0	0	-inf	0	0	-inf	0	0	-inf	0	0	-inf	0	0	-inf	0	0	-inf	0	0	-inf	0	0	-inf	0	0	-inf	0	0	-inf	0	0	-inf	0	0	-inf	0	0	-inf	0	0	-inf	0	0	-inf	0	0	-inf	0	0	-inf	0	0	-inf	0	0	-inf	0	0	-inf	0	0	-inf	0	0	-inf	0	0	-inf	0	0	-inf	0	0	-inf	0	0	-inf	0	0	-inf	0	0	-inf	0	0	-inf	0	0	-inf	0	0	-inf	0	0	-inf	0	0	-inf	0	0	-inf	0	0	-inf	0	0	-inf	0	0	-inf	0	0	-inf	0	0	-inf	0	0	-inf	0	0	-inf	0	0	-inf	0	0	-inf	10	0	47.02643005653404	21	0	63.68298840889716	0	0	-inf	11	3	54.95339758320833	0	0	-inf	38	1	51.87569110580916	0	0	-inf	0	0	-inf	0	0	-inf	0	0	-inf	0	0	-inf	0	0	-inf	0	0	-inf	0	0	-inf	0	0	-inf	0	0	-inf	0	0	-inf	0	0	-inf	0	0	-inf	0	0	-inf	0	0	-inf	0	0	-inf	0	0	-inf	0	0	-inf	0	0	-inf	0	0	-inf	0	0	-inf	0	0	-inf	0	0	-inf	0	0	-inf	0	0	-inf	0	0	-inf	0	0	-inf	0	0	-inf	0	0	-inf	0	0	-inf	0	0	-inf	0	0	-inf	0	0	-inf	0	0	-inf	0	0	-inf	0	0	-inf	0	0	-inf	0	0	-inf	0	0	-inf	0	0	-inf	0	0	-inf	0	0	-inf	0	0	-inf	0	0	-inf	0	0	-inf	0	0	-inf	0	0	-inf	0	0	-inf	0	0	-inf	0	0	-inf	0	0	-inf	0	0	-inf	0	0	-inf	0	0	-inf	0	0	-inf	0	0	-inf	0	0	-inf	0	0	-inf	0	0	-inf	0	0	-inf	0	0	-inf	0	0	-inf	0	0	-inf	0	0	-inf	0	0	-inf	0	0	-inf	0	0	-inf	0	0	-inf	0	0	-inf	0	0	-inf	0	0	-inf	0	0	-inf	0	0	-inf	0	0	-inf	0	0	-inf	0	0	-inf	0	0	-inf	0	0	-inf	0	0	-inf	0	0	-inf	0	0	-inf	0	0	-inf	0	0	-inf	0	0	-inf	0	0	-inf	0	0	-inf	0	0	-inf	0	0	-inf	0	0	-inf	0	0	-inf	0	0	-inf	0	0	-inf	0	0	-inf	0	0	-inf	0	0	-inf	0	0	-inf	0	0	-inf	0	0	-inf	0	0	-inf	0	0	-inf	0	0	-inf	0	0	-inf	0	0	-inf	0	0	-inf	0	0	-inf	0	0	-inf	0	0	-inf	0	0	-inf	0	0	-inf	0	0	-inf	0	0	-inf	0	0	-inf	0	0	-inf	0	0	-inf	0	0	-inf	0	0	-inf	0	0	-inf	0	0	-inf	0	0	-inf	0	0	-inf	0	0	-inf	0	0	-inf	0	0	-inf	0	0	-inf	0	0	-inf	0	0	-inf	0	0	-inf	0	0	-inf	0	0	-inf	0	0	-inf	0	0	-inf	0	0	-inf	0	0	-inf	0	0	-inf	0	0	-inf	0	0	-inf	0	0	-inf	0	0	-inf	0	0	-inf	0	0	-inf	0	0	-inf	0	0	-inf	0	0	-inf	0	0	-inf	0	0	-inf	0	0	-inf	0	0	-inf	0	0	-inf	0	0	-inf	0	0	-inf	0	0	-inf	0	0	-inf	0	0	-inf	0	0	-inf	0	0	-inf	0	0	-inf	0	0	-inf	0	0	-inf	0	0	-inf	0	0	-inf	0	0	-inf	0	0	-inf	0	0	-inf	0	0	-inf	0	0	-inf	0	0	-inf	0	0	-inf	species	Pediococcus claussenii
701521	0	0	-inf	0	0	-inf	0	0	-inf	0	0	-inf	0	0	-inf	0	0	-inf	0	0	-inf	0	0	-inf	0	0	-inf	0	0	-inf	0	0	-inf	0	0	-inf	0	0	-inf	0	0	-inf	0	0	-inf	0	0	-inf	0	0	-inf	0	0	-inf	0	0	-inf	0	0	-inf	0	0	-inf	0	0	-inf	0	0	-inf	0	0	-inf	0	0	-inf	0	0	-inf	0	0	-inf	0	0	-inf	0	0	-inf	0	0	-inf	0	0	-inf	0	0	-inf	0	0	-inf	0	0	-inf	0	0	-inf	0	0	-inf	0	0	-inf	0	0	-inf	0	0	-inf	0	0	-inf	0	0	-inf	0	0	-inf	0	0	-inf	0	0	-inf	0	0	-inf	0	0	-inf	0	0	-inf	0	0	-inf	0	0	-inf	0	0	-inf	0	0	-inf	0	0	-inf	0	0	-inf	0	0	-inf	0	0	-inf	0	0	-inf	0	0	-inf	0	0	-inf	0	0	-inf	0	0	-inf	0	0	-inf	10	10	47.02643005653404	21	21	63.68298840889716	0	0	-inf	8	8	51.37436867076458	0	0	-inf	37	37	51.878559713487775	0	0	-inf	0	0	-inf	0	0	-inf	0	0	-inf	0	0	-inf	0	0	-inf	0	0	-inf	0	0	-inf	0	0	-inf	0	0	-inf	0	0	-inf	0	0	-inf	0	0	-inf	0	0	-inf	0	0	-inf	0	0	-inf	0	0	-inf	0	0	-inf	0	0	-inf	0	0	-inf	0	0	-inf	0	0	-inf	0	0	-inf	0	0	-inf	0	0	-inf	0	0	-inf	0	0	-inf	0	0	-inf	0	0	-inf	0	0	-inf	0	0	-inf	0	0	-inf	0	0	-inf	0	0	-inf	0	0	-inf	0	0	-inf	0	0	-inf	0	0	-inf	0	0	-inf	0	0	-inf	0	0	-inf	0	0	-inf	0	0	-inf	0	0	-inf	0	0	-inf	0	0	-inf	0	0	-inf	0	0	-inf	0	0	-inf	0	0	-inf	0	0	-inf	0	0	-inf	0	0	-inf	0	0	-inf	0	0	-inf	0	0	-inf	0	0	-inf	0	0	-inf	0	0	-inf	0	0	-inf	0	0	-inf	0	0	-inf	0	0	-inf	0	0	-inf	0	0	-inf	0	0	-inf	0	0	-inf	0	0	-inf	0	0	-inf	0	0	-inf	0	0	-inf	0	0	-inf	0	0	-inf	0	0	-inf	0	0	-inf	0	0	-inf	0	0	-inf	0	0	-inf	0	0	-inf	0	0	-inf	0	0	-inf	0	0	-inf	0	0	-inf	0	0	-inf	0	0	-inf	0	0	-inf	0	0	-inf	0	0	-inf	0	0	-inf	0	0	-inf	0	0	-inf	0	0	-inf	0	0	-inf	0	0	-inf	0	0	-inf	0	0	-inf	0	0	-inf	0	0	-inf	0	0	-inf	0	0	-inf	0	0	-inf	0	0	-inf	0	0	-inf	0	0	-inf	0	0	-inf	0	0	-inf	0	0	-inf	0	0	-inf	0	0	-inf	0	0	-inf	0	0	-inf	0	0	-inf	0	0	-inf	0	0	-inf	0	0	-inf	0	0	-inf	0	0	-inf	0	0	-inf	0	0	-inf	0	0	-inf	0	0	-inf	0	0	-inf	0	0	-inf	0	0	-inf	0	0	-inf	0	0	-inf	0	0	-inf	0	0	-inf	0	0	-inf	0	0	-inf	0	0	-inf	0	0	-inf	0	0	-inf	0	0	-inf	0	0	-inf	0	0	-inf	0	0	-inf	0	0	-inf	0	0	-inf	0	0	-inf	0	0	-inf	0	0	-inf	0	0	-inf	0	0	-inf	0	0	-inf	0	0	-inf	0	0	-inf	0	0	-inf	0	0	-inf	0	0	-inf	0	0	-inf	0	0	-inf	0	0	-inf	0	0	-inf	0	0	-inf	0	0	-inf	0	0	-inf	0	0	-inf	0	0	-inf	0	0	-inf	0	0	-inf	0	0	-inf	0	0	-inf	0	0	-inf	0	0	-inf	0	0	-inf	0	0	-inf	strain	Pediococcus claussenii ATCC BAA-344
1670797	16	0	114.26834209715814	9	0	86.76761669111325	0	0	-inf	13	0	96.78292303875796	9	0	83.96434260364563	0	0	-inf	0	0	-inf	0	0	-inf	0	0	-inf	14	0	103.94356514446667	0	0	-inf	0	0	-inf	0	0	-inf	0	0	-inf	7	0	69.34620689690894	0	0	-inf	0	0	-inf	0	0	-inf	31	0	103.51645614084202	7	0	58.07837294643742	0	0	-inf	0	0	-inf	10	0	91.6203363242138	6	0	78.11275926841381	17	0	115.95732523042317	6	0	151.85893066880058	7	0	129.416969417149	0	0	-inf	7	0	88.56481736359669	10	0	87.4867011603247	0	0	-inf	0	0	-inf	0	0	-inf	11	0	80.11201773995182	0	0	-inf	0	0	-inf	9	0	70.07895448868317	8	0	97.96740610230005	0	0	-inf	0	0	-inf	0	0	-inf	0	0	-inf	10	0	75.246030122381	0	0	-inf	0	0	-inf	7	0	114.66931646350581	13	0	65.28615506207728	0	0	-inf	20	0	69.09526179874318	6	0	72.48072383916028	14	0	69.44635120073417	13	0	75.8731040405419	45	0	86.98625650340313	9	0	101.34304946697682	45	0	89.5245346647844	15	0	94.76681269645914	7	0	92.80030911836468	9	0	73.23577034313305	6	0	60.96194077712559	16	0	116.40129806395328	16	0	91.67454482671216	109	0	70.29625576151219	111	0	75.72675981493633	23	0	63.245801493613456	87	0	67.13970532025878	0	0	-inf	226	0	65.61543707887408	27	0	72.88054369798598	0	0	-inf	0	0	-inf	0	0	-inf	0	0	-inf	0	0	-inf	0	0	-inf	0	0	-inf	9	0	70.29908414760835	0	0	-inf	0	0	-inf	13	0	78.42792209401759	0	0	-inf	0	0	-inf	6	0	130.57092338656926	0	0	-inf	26	0	98.70164905491778	0	0	-inf	34	0	76.13148436877802	0	0	-inf	37	0	100.38963898837397	0	0	-inf	0	0	-inf	34	0	84.36599930086398	8	0	75.58589911320519	0	0	-inf	11	0	68.01345362758866	0	0	-inf	13	0	100.89185804629531	11	0	101.50098447858501	0	0	-inf	0	0	-inf	0	0	-inf	0	0	-inf	0	0	-inf	0	0	-inf	25	0	111.89124293492762	0	0	-inf	18	0	89.6952427534535	9	0	132.11629591607903	0	0	-inf	0	0	-inf	0	0	-inf	0	0	-inf	10	0	84.86214998123089	0	0	-inf	0	0	-inf	0	0	-inf	6	0	59.79862028171662	16	0	83.5246996554383	14	0	78.43199333453585	0	0	-inf	0	0	-inf	8	0	116.61500116760966	11	0	67.78939499216526	0	0	-inf	0	0	-inf	0	0	-inf	0	0	-inf	0	0	-inf	0	0	-inf	0	0	-inf	0	0	-inf	31	0	70.75140190350615	18	0	78.37747087332484	40	0	86.33711417733404	28	0	81.9147261254745	0	0	-inf	15	0	86.48541665611357	31	0	82.09588296802715	31	0	85.04043996850544	21	0	84.71919587365201	0	0	-inf	24	0	74.17509010071565	9	0	97.25173480007041	0	0	-inf	31	0	114.7827157218556	18	0	81.79471292891633	0	0	-inf	9	0	87.12489168102785	0	0	-inf	14	0	95.37169539342608	28	0	88.09143618622822	0	0	-inf	10	0	94.44799395584705	0	0	-inf	12	0	84.35743203208654	0	0	-inf	0	0	-inf	0	0	-inf	0	0	-inf	0	0	-inf	0	0	-inf	0	0	-inf	0	0	-inf	0	0	-inf	0	0	-inf	9	0	104.4566819221014	23	0	98.80752545715342	10	0	102.14570481630564	0	0	-inf	14	0	86.76216236054199	8	0	85.8874548139514	6	0	93.67653373221422	6	0	106.16211574819205	0	0	-inf	0	0	-inf	0	0	-inf	0	0	-inf	21	0	95.06000539352074	13	0	98.3236646664121	33	0	111.91989415126925	48	0	101.3663934003593	25	0	77.97708824190212	38	0	99.20277794431951	13	0	115.03117982952939	101	0	91.43750151134756	0	0	-inf	0	0	-inf	108	0	106.85749612007764	33	0	103.93645091337469	15	0	78.40793163302449	18	0	87.45483798413348	0	0	-inf	12	0	91.86592103616745	9	0	102.25506144102633	14	0	102.51842784940331	10	0	93.84812888059314	19	0	88.20952752388118	0	0	-inf	6	0	117.6551221610188	7	0	84.53141611923489	12	0	102.71792659713465	13	0	89.22857620438083	0	0	-inf	0	0	-inf	0	0	-inf	0	0	-inf	9	0	95.25179563922018	51	0	89.4565342469569	0	0	-inf	8	0	113.43528986477457	0	0	-inf	0	0	-inf	0	0	-inf	16	0	84.44443614496953	0	0	-inf	17	0	95.88257737693623	81	0	86.53113146877945	0	0	-inf	0	0	-inf	0	0	-inf	0	0	-inf	30	0	89.43138070732573	27	0	84.90022437813963	8	0	116.46472101275633	7	0	92.65949205692762	21	0	81.50522022153584	10	0	104.84799730664551	22	0	97.92290755312348	14	0	92.71524419986397	20	0	73.01081752809415	31	0	85.32743710177346	9	0	94.16653538164024	0	0	-inf	19	0	68.14089560139938	18	0	93.45119318580402	species_group	Pediococcus acidilactici group
1254	16	16	114.26834209715814	9	9	86.76761669111325	0	0	-inf	13	13	96.78292303875796	9	9	83.96434260364563	0	0	-inf	0	0	-inf	0	0	-inf	0	0	-inf	14	14	103.94356514446667	0	0	-inf	0	0	-inf	0	0	-inf	0	0	-inf	7	7	69.34620689690894	0	0	-inf	0	0	-inf	0	0	-inf	31	31	103.51645614084202	7	7	58.07837294643742	0	0	-inf	0	0	-inf	10	10	91.6203363242138	6	6	78.11275926841381	17	17	115.95732523042317	6	6	151.85893066880058	7	7	129.416969417149	0	0	-inf	7	7	88.56481736359669	10	10	87.4867011603247	0	0	-inf	0	0	-inf	0	0	-inf	11	11	80.11201773995182	0	0	-inf	0	0	-inf	9	9	70.07895448868317	8	8	97.96740610230005	0	0	-inf	0	0	-inf	0	0	-inf	0	0	-inf	10	10	75.246030122381	0	0	-inf	0	0	-inf	7	7	114.66931646350581	13	13	65.28615506207728	0	0	-inf	20	20	69.09526179874318	6	6	72.48072383916028	14	14	69.44635120073417	13	13	75.8731040405419	45	45	86.98625650340313	9	9	101.34304946697682	45	45	89.5245346647844	15	15	94.76681269645914	7	7	92.80030911836468	9	9	73.23577034313305	6	6	60.96194077712559	16	16	116.40129806395328	16	16	91.67454482671216	109	109	70.29625576151219	111	111	75.72675981493633	23	23	63.245801493613456	87	87	67.13970532025878	0	0	-inf	226	226	65.61543707887408	27	27	72.88054369798598	0	0	-inf	0	0	-inf	0	0	-inf	0	0	-inf	0	0	-inf	0	0	-inf	0	0	-inf	9	9	70.29908414760835	0	0	-inf	0	0	-inf	13	13	78.42792209401759	0	0	-inf	0	0	-inf	6	6	130.57092338656926	0	0	-inf	26	26	98.70164905491778	0	0	-inf	34	34	76.13148436877802	0	0	-inf	37	37	100.38963898837397	0	0	-inf	0	0	-inf	34	34	84.36599930086398	8	8	75.58589911320519	0	0	-inf	11	11	68.01345362758866	0	0	-inf	13	13	100.89185804629531	11	11	101.50098447858501	0	0	-inf	0	0	-inf	0	0	-inf	0	0	-inf	0	0	-inf	0	0	-inf	25	25	111.89124293492762	0	0	-inf	18	18	89.6952427534535	9	9	132.11629591607903	0	0	-inf	0	0	-inf	0	0	-inf	0	0	-inf	10	10	84.86214998123089	0	0	-inf	0	0	-inf	0	0	-inf	6	6	59.79862028171662	16	16	83.5246996554383	14	14	78.43199333453585	0	0	-inf	0	0	-inf	8	8	116.61500116760966	11	11	67.78939499216526	0	0	-inf	0	0	-inf	0	0	-inf	0	0	-inf	0	0	-inf	0	0	-inf	0	0	-inf	0	0	-inf	31	31	70.75140190350615	18	18	78.37747087332484	40	40	86.33711417733404	28	28	81.9147261254745	0	0	-inf	15	15	86.48541665611357	31	31	82.09588296802715	31	31	85.04043996850544	21	21	84.71919587365201	0	0	-inf	24	24	74.17509010071565	9	9	97.25173480007041	0	0	-inf	31	31	114.7827157218556	18	18	81.79471292891633	0	0	-inf	9	9	87.12489168102785	0	0	-inf	14	14	95.37169539342608	28	28	88.09143618622822	0	0	-inf	10	10	94.44799395584705	0	0	-inf	12	12	84.35743203208654	0	0	-inf	0	0	-inf	0	0	-inf	0	0	-inf	0	0	-inf	0	0	-inf	0	0	-inf	0	0	-inf	0	0	-inf	0	0	-inf	9	9	104.4566819221014	23	23	98.80752545715342	10	10	102.14570481630564	0	0	-inf	14	14	86.76216236054199	8	8	85.8874548139514	6	6	93.67653373221422	6	6	106.16211574819205	0	0	-inf	0	0	-inf	0	0	-inf	0	0	-inf	21	21	95.06000539352074	13	13	98.3236646664121	33	33	111.91989415126925	48	48	101.3663934003593	25	25	77.97708824190212	38	38	99.20277794431951	13	13	115.03117982952939	101	101	91.43750151134756	0	0	-inf	0	0	-inf	108	108	106.85749612007764	33	33	103.93645091337469	15	15	78.40793163302449	18	18	87.45483798413348	0	0	-inf	12	12	91.86592103616745	9	9	102.25506144102633	14	14	102.51842784940331	10	10	93.84812888059314	19	19	88.20952752388118	0	0	-inf	6	6	117.6551221610188	7	7	84.53141611923489	12	12	102.71792659713465	13	13	89.22857620438083	0	0	-inf	0	0	-inf	0	0	-inf	0	0	-inf	9	9	95.25179563922018	51	51	89.4565342469569	0	0	-inf	8	8	113.43528986477457	0	0	-inf	0	0	-inf	0	0	-inf	16	16	84.44443614496953	0	0	-inf	17	17	95.88257737693623	81	81	86.53113146877945	0	0	-inf	0	0	-inf	0	0	-inf	0	0	-inf	30	30	89.43138070732573	27	27	84.90022437813963	8	8	116.46472101275633	7	7	92.65949205692762	21	21	81.50522022153584	10	10	104.84799730664551	22	22	97.92290755312348	14	14	92.71524419986397	20	20	73.01081752809415	31	31	85.32743710177346	9	9	94.16653538164024	0	0	-inf	19	19	68.14089560139938	18	18	93.45119318580402	species	Pediococcus acidilactici
1578	1358	91	106.31270383160032	1291	100	107.05389598145278	344	24	109.47588472855888	981	112	102.17035987302674	1575	109	101.36848460514399	1357	112	113.26736635178308	1009	67	111.63267168344223	285	23	93.5564262723602	4925	337	78.85803978063663	2978	197	102.84321923773837	1021	56	108.97986051121192	2381	133	109.35584419345537	3072	159	114.25029978140607	201	21	83.82412066150353	4968	381	79.25200569104662	1783	101	112.07787143350056	124	20	84.2892056026695	123	29	80.09786979573174	169	55	89.57908417569061	273	35	77.95583899646384	119	23	85.60817921010458	67	12	87.36262895128537	187	25	89.0548678085503	122	18	82.8740505976709	216	34	85.19803737535725	44	13	79.38703272049582	79	19	116.26209507375967	243	41	87.27777630533839	54	19	99.3497789931521	92	23	89.08268730291678	104	19	81.51830235400963	28	17	78.71480872454899	140	27	127.75473572832018	162	27	78.45782902052734	48	5	89.50168622864182	105	15	100.65243345734203	4681	210	94.21873173797454	789	127	100.0071474670688	885	25	90.18667670371353	1614	102	88.45503527716218	3137	88	92.52356844854442	475	41	87.50886260105119	480	34	91.01515616649286	773	47	91.30156766441729	1384	87	86.5342175614108	895	68	87.40792061073081	696	63	82.39509345732453	797	132	80.18192430169461	4554	334	87.50220478558394	454	46	90.57352840876631	874	106	81.11628403842376	1399	113	93.31285824066217	4685	354	88.68436207415296	478	46	98.67852896381044	3790	262	92.31079141611076	7176	322	106.86022824368727	1425	67	82.11897032156112	1153	71	81.94354999487072	8925	448	79.79821285379444	5790	307	107.87073563772941	6123	280	89.92057901097881	10648	759	76.71190541773159	1904	153	98.84470328280469	3244	242	77.60367798936471	9911	791	79.41559219000943	345	39	85.34131577740997	5330	560	76.17214429842157	32388	132	85.68657539183016	1167	62	98.85099055911164	96	8	112.2278651007963	1058	23	114.44860044856802	1184	33	91.26905599296093	508	14	116.84048447295666	70	12	124.04453321066477	66	11	115.0847064873965	327	83	79.0574934776725	344	24	83.28506732256382	82	18	88.16266685052837	524	73	74.87223462826081	163	23	124.12678660387054	168	22	85.62570217117175	116	17	119.99962563394647	129	34	72.26749057510997	565	61	114.40557090006061	340	16	123.88115872242422	1169	56	83.33905410577599	319	23	90.86309511079702	500	36	108.9183972172451	422	17	118.22713706452532	394	27	88.07892665600987	941	51	96.32426942858463	129	44	94.12099879217486	81	22	76.87671722032286	256	34	72.10644495243262	60	35	80.50242949059758	99	30	97.50363828730588	24344	1674	91.21376866971569	289	72	108.06472750579908	341	95	128.90385632431781	156	66	79.25875222376071	231	24	126.22441353541912	636	123	105.51283486368968	63	29	111.57982886856756	1036	239	114.03249987941926	738	240	79.19479015471686	12902	5645	82.29843591932503	1130	340	123.58727399914153	136	59	84.8853981762087	119	25	130.67592830983494	81	30	81.7364603942728	2988	1914	80.99857049830146	2948	1959	81.27092802541085	158	107	118.71233728005312	29	22	132.01057471873727	2134	1530	84.32121059095554	2058	1524	78.61910353667054	11963	8524	81.97508924897664	5900	4222	85.49782403071752	219	167	79.02335778395928	39	31	106.35369238571454	2252	1456	91.31495842112992	3513	2155	85.3709395032784	457	33	87.84310533054983	101	10	90.03804406933337	589	104	93.66112537501506	139	19	83.44004013336331	1165	90	82.0404737692314	319	21	81.16384551261143	754	177	92.1265347822686	32	8	114.04613264172212	448	50	78.64696811662569	295	24	81.64800299221416	395	53	80.55822767003443	313	36	82.0972853079306	17	7	119.91448023756172	129	25	82.66324834576116	1238	52	86.75964003137798	607	74	82.01085327314362	207	23	82.86134249012018	85	15	81.53131666254755	572	62	79.2677699255568	67	11	84.98123579647375	35	13	75.27821938254982	304	28	113.94554074493398	483	61	80.51706772731376	232	32	78.64121573195796	734	43	90.66694981925178	231	28	96.12521758570423	739	101	91.13614220524917	1137	286	89.4139527376704	194	37	79.0283521255469	696	75	90.47034069657782	29	13	92.79335778996446	595	91	93.10126070097438	605	102	100.54153701752983	610	38	96.30915718989687	466	10	124.61660428880518	297	22	97.01430652542246	102	12	109.51954116773206	94	19	94.45029252785396	21	10	111.3459251261632	292	3	138.4933462837224	320	31	96.40973586497759	593	34	110.90299151382115	44998	845	90.25356832574997	53912	997	89.62975134872104	10461	320	91.45430491685075	8048	163	83.47333120787273	131306	2358	87.48321392979626	79434	1478	88.48973073459526	195	19	100.58877741508496	434	45	100.85721382222565	144	8	88.60945716923722	185	22	83.01239536264056	358	26	100.60359101223338	219	7	110.10624380725446	897	65	96.65295817781316	309	19	99.38163070185723	783	89	103.68483664132052	578	68	95.07869581394955	588	27	83.80099175338121	290	29	95.91202182803458	159	15	107.48268979593678	1671	70	92.11340964027171	157	7	100.02697247404319	75	9	102.80905821188261	1464	109	98.05296118172603	430	44	95.58727306197103	433	19	93.91807392202567	764	56	95.0325240144806	24	6	144.1913419693512	153	21	99.4138081487874	195	20	97.71377376633939	66	16	107.4379524360289	133	14	98.74795282205088	285	33	86.82838623364395	205	16	83.59654563482506	36	13	103.39914208551207	88	17	101.39254717558364	282	16	92.96704647997925	476	34	92.28795918108008	257	16	146.54258262779706	327	23	146.5876360362717	1092	95	92.21175503272416	8669	581	99.76476010477224	9225	512	104.74155922834443	16417	1145	97.11730120587698	1521	115	106.2133794163419	1007	62	115.51116065345121	3372	260	93.50381525629048	33193	2167	101.18351088698641	32563	2259	96.5567676149378	76884	5333	99.37843277776213	394	26	112.96860185513319	9008	642	96.53463098753332	20367	1384	98.23519325479937	351	26	95.16532074013153	253	14	96.97689689463792	88	22	95.36497301931044	265	15	97.35802255674852	1091	55	86.79894905880539	923	35	87.46880709172679	374	24	97.70024876033773	354	27	92.450421717084	538	27	84.44692655939099	882	27	92.08020599574984	3754	87	86.3535649521838	1035	53	89.40298681974286	3252	77	86.1069349074447	2142	74	90.97299094612221	1183	32	87.26036093137782	113	12	83.13085571879937	1198	79	79.68322314268045	870	43	85.78326940785588	genus	Lactobacillus
1579	7	7	100.71411685451822	0	0	-inf	0	0	-inf	11	11	101.36022791447827	0	0	-inf	0	0	-inf	0	0	-inf	0	0	-inf	0	0	-inf	0	0	-inf	0	0	-inf	0	0	-inf	0	0	-inf	0	0	-inf	0	0	-inf	0	0	-inf	0	0	-inf	0	0	-inf	0	0	-inf	0	0	-inf	0	0	-inf	0	0	-inf	0	0	-inf	0	0	-inf	0	0	-inf	0	0	-inf	0	0	-inf	0	0	-inf	0	0	-inf	0	0	-inf	0	0	-inf	0	0	-inf	0	0	-inf	0	0	-inf	0	0	-inf	0	0	-inf	0	0	-inf	0	0	-inf	0	0	-inf	0	0	-inf	0	0	-inf	0	0	-inf	0	0	-inf	0	0	-inf	0	0	-inf	0	0	-inf	0	0	-inf	0	0	-inf	0	0	-inf	0	0	-inf	0	0	-inf	0	0	-inf	0	0	-inf	0	0	-inf	0	0	-inf	13	13	88.36346832432992	0	0	-inf	0	0	-inf	0	0	-inf	47	47	122.54051024625628	7	7	71.8867049143222	387	387	77.53414392202441	57	57	103.18468055081392	123	123	85.29977397923585	117	117	82.2727640784761	12	12	81.01828996322963	182	182	83.88265716238038	91	91	90.18386565250354	19	19	83.95826448804726	7	7	122.2039133470426	47	47	118.67655369325297	0	0	-inf	16	16	130.99274099092833	0	0	-inf	0	0	-inf	0	0	-inf	0	0	-inf	0	0	-inf	0	0	-inf	0	0	-inf	0	0	-inf	0	0	-inf	0	0	-inf	12	12	114.34664660279704	0	0	-inf	0	0	-inf	0	0	-inf	0	0	-inf	0	0	-inf	0	0	-inf	0	0	-inf	0	0	-inf	0	0	-inf	0	0	-inf	0	0	-inf	0	0	-inf	7	7	93.23459030141677	44	44	116.90874427029169	23	23	122.20038454680838	27	27	84.85748100505499	154	154	127.88301752693792	151	151	112.82230202279901	19	19	147.26754984347352	280	280	116.63392218522813	151	151	81.1340772659955	82	82	77.8086480697217	107	107	112.39464095952141	0	0	-inf	0	0	-inf	0	0	-inf	0	0	-inf	0	0	-inf	0	0	-inf	0	0	-inf	0	0	-inf	0	0	-inf	13	13	84.29646455628166	12	12	90.83746770734513	0	0	-inf	0	0	-inf	0	0	-inf	11	11	87.82193894148153	23	23	100.22024632897208	0	0	-inf	49	49	101.78728037386512	0	0	-inf	84	84	87.03444164112814	0	0	-inf	32	32	96.38498504828085	0	0	-inf	34	34	69.79151323939965	15	15	86.27636354360399	11	11	77.73965622164276	12	12	84.0859077405603	0	0	-inf	0	0	-inf	76	76	95.80493675601875	39	39	91.3598919230776	11	11	88.3385879622246	0	0	-inf	0	0	-inf	0	0	-inf	0	0	-inf	20	20	127.7048974843857	0	0	-inf	0	0	-inf	12	12	78.40390804639377	0	0	-inf	29	29	92.04899133158465	0	0	-inf	0	0	-inf	0	0	-inf	0	0	-inf	11	11	96.25299740179965	0	0	-inf	0	0	-inf	0	0	-inf	0	0	-inf	0	0	-inf	0	0	-inf	0	0	-inf	0	0	-inf	0	0	-inf	0	0	-inf	35	35	100.37624163097418	127	127	108.05099499176852	24	24	101.9777020589425	7	7	99.24672221565437	65	65	102.1502029719202	66	66	106.73805201983492	0	0	-inf	0	0	-inf	0	0	-inf	0	0	-inf	0	0	-inf	0	0	-inf	0	0	-inf	0	0	-inf	0	0	-inf	0	0	-inf	0	0	-inf	0	0	-inf	0	0	-inf	0	0	-inf	0	0	-inf	0	0	-inf	7	7	108.45075565047375	0	0	-inf	12	12	118.10369415440023	17	17	104.6604253626376	0	0	-inf	8	8	104.2754641237761	11	11	106.79766795692596	6	6	135.44385506210858	33	33	113.45325717921274	0	0	-inf	9	9	112.10933128295252	6	6	112.44395533715442	0	0	-inf	44	44	99.7550501660141	31	31	95.17852364287481	0	0	-inf	0	0	-inf	0	0	-inf	0	0	-inf	0	0	-inf	0	0	-inf	0	0	-inf	0	0	-inf	0	0	-inf	0	0	-inf	0	0	-inf	7	7	59.29982156139855	0	0	-inf	0	0	-inf	0	0	-inf	0	0	-inf	0	0	-inf	0	0	-inf	0	0	-inf	9	9	51.57367021807915	0	0	-inf	0	0	-inf	0	0	-inf	0	0	-inf	0	0	-inf	0	0	-inf	0	0	-inf	0	0	-inf	0	0	-inf	0	0	-inf	0	0	-inf	0	0	-inf	0	0	-inf	species	Lactobacillus acidophilus
1584	177	161	110.37938833313947	121	110	106.96757554601312	44	44	122.45848995225946	131	123	106.52351249869606	62	53	93.64231236556355	18	18	127.58999191504229	33	33	112.61368463138894	28	28	107.02437223127477	109	109	78.46269419256497	279	267	104.37049663662914	30	30	106.27152767119493	116	104	111.46095295095861	79	79	112.9142571152473	0	0	-inf	140	140	74.42576885491336	76	67	113.50855218958525	83	83	90.34391417529041	67	67	81.68705377791485	46	46	88.95419084562812	101	101	77.55873474491263	57	57	88.83022641684832	40	40	95.26052931849581	129	129	93.93370303136781	49	49	84.919545385469	103	103	87.91594025668678	16	16	86.17057775085604	44	44	113.45395457716118	88	88	77.13315694336437	21	21	103.9927333964574	37	37	99.6154314493489	66	66	80.30453459866969	11	11	93.1017249541243	94	82	130.11732370812913	67	67	82.34185852000262	17	17	91.86375187285445	12	12	84.58887430409524	1037	994	93.04419746731664	41	41	92.19442147862131	50	50	90.54541351027343	70	70	82.40641525501599	138	138	89.03401532858217	241	234	89.85703490360422	337	337	90.88778646380297	536	529	93.02751900273839	630	618	88.35567621013686	616	616	86.33686746953741	426	426	82.47155618260292	163	163	80.7915326858581	161	161	83.92082341457835	8	8	96.2927848998413	189	189	74.0799183067888	71	71	94.58708483815025	288	277	78.37221426590041	25	25	83.76292470070612	654	631	87.44849711342351	2016	1926	100.35150652393912	346	336	79.18807577565984	389	389	76.53713653907782	1278	1243	72.52237356846267	1971	1871	102.21994229939222	1912	1835	85.8127565098903	4957	4719	76.88777175687747	1012	943	99.32219543228052	1715	1611	78.5490176027756	2678	2588	75.1238195645472	188	182	87.05121710792054	1790	1728	73.8364913087026	391	352	78.79202364733555	32	32	96.49856757520168	35	35	140.3325633169849	155	139	106.32278416295169	48	48	85.27262830591114	69	61	108.80598471627698	30	30	133.36834077912627	17	17	129.48286962831787	87	87	82.10497079402008	255	255	84.14840573971806	11	11	134.54097437743945	122	116	71.34886098344944	77	71	143.31701993684908	17	17	84.41002911061153	18	18	124.39419489403662	11	11	73.3087577053263	168	168	122.32761795438952	0	0	-inf	106	106	81.38983646077307	0	0	-inf	14	14	94.49900525625898	0	0	-inf	13	13	61.51402351348968	23	23	88.89349554593409	9	9	122.47752111617304	10	10	97.13910524340095	41	41	77.76819825924146	0	0	-inf	19	19	107.53207388070447	10	10	55.106810921903524	27	27	98.08900855310269	6	6	153.3572268521678	11	11	78.77232135161532	0	0	-inf	23	23	105.40227945332117	0	0	-inf	29	29	116.82671319116224	49	49	85.09972634950957	183	183	78.70518786751786	36	36	117.37773841341317	14	14	82.78620747321956	8	8	130.4284673754132	8	8	87.73152074428117	105	105	75.3476401668875	91	91	81.55015072193626	0	0	-inf	0	0	-inf	19	19	77.96971967198097	29	29	75.67433323965062	173	173	77.45219098405434	40	40	75.69357777738495	0	0	-inf	0	0	-inf	64	64	92.00480959057893	146	146	86.03692201743219	314	302	87.27629959429169	35	35	95.66048602625443	147	141	85.18976904528799	58	58	88.09152234710227	756	727	81.12934021685815	162	152	79.43531877723328	157	146	87.66009530747098	16	16	108.20376522295757	144	144	76.55592525242454	92	92	81.3914686447078	115	115	78.93358792189994	92	92	81.64004570475505	0	0	-inf	15	15	77.79108216936542	940	901	86.20990194361264	151	144	84.29095765433465	49	49	88.24875238773097	27	27	94.42770417989377	313	301	82.13810408284918	15	15	87.3609355209668	0	0	-inf	137	130	116.31110373421363	96	96	78.58385601495308	35	35	88.59568558529986	87	87	88.93566704385923	21	21	101.1622045428426	143	135	92.4382984397103	135	135	85.75048844588686	55	55	90.28545635088052	65	65	79.87988636063291	0	0	-inf	100	100	91.79431190934137	100	100	107.33889801441778	124	124	100.90232754463594	429	400	124.51743467520782	207	196	96.66648112882075	34	34	107.49319624421196	33	33	88.32596068086795	11	11	91.23896749884048	281	257	138.57516102409426	91	91	89.76496897576357	360	341	110.2111397632816	43772	30130	90.04613631687238	52240	36196	89.34290674936771	8064	5668	87.83685403531169	7478	5281	82.91935850371492	128459	89151	87.36027170480467	77509	53444	88.35943081113234	78	78	98.31129527398775	158	158	99.14639667317799	42	42	86.90231779137454	55	55	88.50985637764683	80	80	97.10751747698825	80	80	109.75300954236393	376	362	95.96993071419777	152	152	100.71429116032292	253	243	103.48455075714004	240	230	94.51182917932131	339	332	84.62328542850874	102	102	95.10581214649156	68	68	108.35922476515289	512	504	92.11597634101466	83	83	102.10547937682495	48	42	107.19993636925172	635	613	97.42975003668897	220	210	95.54623596613993	91	91	90.85238995724048	141	141	100.69857115650107	10	10	135.43266610162652	48	48	114.40642017738507	58	58	107.17218666209708	27	27	103.92732742054604	43	43	92.0276523212535	72	72	84.2812625917271	64	64	82.61764996416274	11	11	116.40966100484322	40	40	107.31987014253907	104	104	97.05251673067106	259	259	93.45365092326918	0	0	-inf	0	0	-inf	0	0	-inf	0	0	-inf	30	30	90.69452107592384	35	35	85.24493062689066	0	0	-inf	7	7	101.2234989008001	0	0	-inf	0	0	-inf	0	0	-inf	16	16	61.943572580628505	0	0	-inf	14	14	92.47870016715456	20	20	82.53640028298645	130	130	89.46579525172574	131	131	94.64281750092923	48	48	93.47370765608052	109	109	99.7980560442298	516	498	85.31397341657576	482	468	84.69069157139944	167	167	100.63043089587086	201	201	90.05284499206724	400	389	82.19704323214214	528	516	88.85090157917213	730	709	88.63460864762702	444	437	89.86242721523939	644	627	79.86540772045532	930	900	87.4479151054315	668	647	85.77740300163067	76	76	79.53066248722256	528	517	76.41464416883449	559	544	85.91795277363643	species	Lactobacillus delbrueckii
1585	16	2	99.11525672178229	11	5	101.48905575212474	0	0	-inf	8	2	105.50423922271077	9	9	80.05528718137333	0	0	-inf	0	0	-inf	0	0	-inf	0	0	-inf	12	12	99.72840807430464	0	0	-inf	12	12	108.62657459005992	0	0	-inf	0	0	-inf	0	0	-inf	9	9	124.94834548239116	0	0	-inf	0	0	-inf	0	0	-inf	0	0	-inf	0	0	-inf	0	0	-inf	0	0	-inf	0	0	-inf	0	0	-inf	0	0	-inf	0	0	-inf	0	0	-inf	0	0	-inf	0	0	-inf	0	0	-inf	0	0	-inf	12	5	134.96556109820892	0	0	-inf	0	0	-inf	0	0	-inf	43	43	78.27910707391688	0	0	-inf	0	0	-inf	0	0	-inf	0	0	-inf	7	7	81.93241599065445	0	0	-inf	0	0	-inf	12	12	80.04915721520707	0	0	-inf	0	0	-inf	0	0	-inf	0	0	-inf	0	0	-inf	0	0	-inf	0	0	-inf	11	11	69.25924073375865	0	0	-inf	23	23	79.00193584013539	23	16	101.01336496032742	0	0	-inf	0	0	-inf	10	10	56.41403387922662	24	24	98.84904985751291	23	23	78.52331004048283	225	225	71.0601314325579	69	69	94.5457408042573	93	93	67.96790231412105	73	73	71.1175067140684	6	6	51.82749178805989	62	62	65.95946195193098	39	5	71.67032948170106	0	0	-inf	0	0	-inf	16	2	111.27856588273897	0	0	-inf	8	1	93.25828893729447	0	0	-inf	0	0	-inf	0	0	-inf	0	0	-inf	0	0	-inf	6	6	52.155642507681925	6	6	132.95692777041643	0	0	-inf	0	0	-inf	0	0	-inf	0	0	-inf	0	0	-inf	0	0	-inf	0	0	-inf	0	0	-inf	0	0	-inf	0	0	-inf	0	0	-inf	0	0	-inf	0	0	-inf	0	0	-inf	0	0	-inf	0	0	-inf	0	0	-inf	0	0	-inf	0	0	-inf	0	0	-inf	0	0	-inf	0	0	-inf	0	0	-inf	0	0	-inf	0	0	-inf	0	0	-inf	0	0	-inf	0	0	-inf	0	0	-inf	0	0	-inf	0	0	-inf	0	0	-inf	0	0	-inf	0	0	-inf	0	0	-inf	0	0	-inf	0	0	-inf	0	0	-inf	0	0	-inf	0	0	-inf	0	0	-inf	0	0	-inf	12	12	73.09160777943826	0	0	-inf	6	6	85.95177968644246	0	0	-inf	29	29	75.07489570976205	10	10	82.77098429180505	11	11	78.91842760023972	0	0	-inf	0	0	-inf	0	0	-inf	0	0	-inf	0	0	-inf	0	0	-inf	0	0	-inf	39	39	81.24145497927819	7	7	68.91733660532992	0	0	-inf	0	0	-inf	12	12	78.08333333333333	0	0	-inf	0	0	-inf	7	7	99.42190268653916	0	0	-inf	0	0	-inf	0	0	-inf	0	0	-inf	8	8	73.625	0	0	-inf	0	0	-inf	0	0	-inf	0	0	-inf	0	0	-inf	0	0	-inf	0	0	-inf	29	29	117.65416591072218	11	11	80.4882690876391	0	0	-inf	0	0	-inf	0	0	-inf	24	24	130.5606117496577	0	0	-inf	19	19	104.31996254129865	391	320	80.09716787538974	451	374	79.89655839882438	60	60	79.95611642550392	64	57	72.542472158425	1078	901	79.36830839208878	656	537	80.10023479257987	0	0	-inf	0	0	-inf	0	0	-inf	0	0	-inf	0	0	-inf	0	0	-inf	14	14	91.84056135028293	0	0	-inf	10	10	96.44558441227157	10	10	82.44696478540303	7	7	62.73449997357422	0	0	-inf	0	0	-inf	8	8	82.50072671962226	0	0	-inf	6	6	75.32366743542879	22	22	91.2927012275656	10	10	95.26207695127493	0	0	-inf	0	0	-inf	0	0	-inf	0	0	-inf	0	0	-inf	0	0	-inf	0	0	-inf	0	0	-inf	0	0	-inf	0	0	-inf	0	0	-inf	0	0	-inf	0	0	-inf	0	0	-inf	0	0	-inf	0	0	-inf	0	0	-inf	0	0	-inf	0	0	-inf	0	0	-inf	0	0	-inf	0	0	-inf	0	0	-inf	0	0	-inf	0	0	-inf	0	0	-inf	0	0	-inf	0	0	-inf	0	0	-inf	0	0	-inf	0	0	-inf	0	0	-inf	18	18	71.51512213461868	14	14	75.10561193240054	0	0	-inf	0	0	-inf	11	11	84.45454545454545	12	12	72.64646545402859	21	21	64.0	7	7	61.75069057084844	17	17	73.41753070049509	30	19	72.90175091555626	21	21	84.03461184751643	0	0	-inf	11	11	71.99554923809966	15	15	83.81861470757191	subspecies	Lactobacillus delbrueckii subsp. bulgaricus
321956	14	14	97.23012437031646	6	6	101.28718467766478	0	0	-inf	6	6	107.28650463146013	0	0	-inf	0	0	-inf	0	0	-inf	0	0	-inf	0	0	-inf	0	0	-inf	0	0	-inf	0	0	-inf	0	0	-inf	0	0	-inf	0	0	-inf	0	0	-inf	0	0	-inf	0	0	-inf	0	0	-inf	0	0	-inf	0	0	-inf	0	0	-inf	0	0	-inf	0	0	-inf	0	0	-inf	0	0	-inf	0	0	-inf	0	0	-inf	0	0	-inf	0	0	-inf	0	0	-inf	0	0	-inf	7	7	126.51585697249648	0	0	-inf	0	0	-inf	0	0	-inf	0	0	-inf	0	0	-inf	0	0	-inf	0	0	-inf	0	0	-inf	0	0	-inf	0	0	-inf	0	0	-inf	0	0	-inf	0	0	-inf	0	0	-inf	0	0	-inf	0	0	-inf	0	0	-inf	0	0	-inf	0	0	-inf	0	0	-inf	0	0	-inf	0	0	-inf	7	7	102.97821547366408	0	0	-inf	0	0	-inf	0	0	-inf	0	0	-inf	0	0	-inf	0	0	-inf	0	0	-inf	0	0	-inf	0	0	-inf	0	0	-inf	0	0	-inf	34	34	69.0153667237193	0	0	-inf	0	0	-inf	14	14	105.40076984470696	0	0	-inf	7	7	85.89630999709931	0	0	-inf	0	0	-inf	0	0	-inf	0	0	-inf	0	0	-inf	0	0	-inf	0	0	-inf	0	0	-inf	0	0	-inf	0	0	-inf	0	0	-inf	0	0	-inf	0	0	-inf	0	0	-inf	0	0	-inf	0	0	-inf	0	0	-inf	0	0	-inf	0	0	-inf	0	0	-inf	0	0	-inf	0	0	-inf	0	0	-inf	0	0	-inf	0	0	-inf	0	0	-inf	0	0	-inf	0	0	-inf	0	0	-inf	0	0	-inf	0	0	-inf	0	0	-inf	0	0	-inf	0	0	-inf	0	0	-inf	0	0	-inf	0	0	-inf	0	0	-inf	0	0	-inf	0	0	-inf	0	0	-inf	0	0	-inf	0	0	-inf	0	0	-inf	0	0	-inf	0	0	-inf	0	0	-inf	0	0	-inf	0	0	-inf	0	0	-inf	0	0	-inf	0	0	-inf	0	0	-inf	0	0	-inf	0	0	-inf	0	0	-inf	0	0	-inf	0	0	-inf	0	0	-inf	0	0	-inf	0	0	-inf	0	0	-inf	0	0	-inf	0	0	-inf	0	0	-inf	0	0	-inf	0	0	-inf	0	0	-inf	0	0	-inf	0	0	-inf	0	0	-inf	0	0	-inf	0	0	-inf	0	0	-inf	0	0	-inf	0	0	-inf	0	0	-inf	0	0	-inf	0	0	-inf	0	0	-inf	0	0	-inf	0	0	-inf	0	0	-inf	0	0	-inf	0	0	-inf	0	0	-inf	0	0	-inf	0	0	-inf	0	0	-inf	0	0	-inf	0	0	-inf	37	37	74.72132177200453	45	45	84.847987807436	0	0	-inf	7	7	77.60776133291321	104	104	79.82014584343176	81	81	74.97678157508216	0	0	-inf	0	0	-inf	0	0	-inf	0	0	-inf	0	0	-inf	0	0	-inf	0	0	-inf	0	0	-inf	0	0	-inf	0	0	-inf	0	0	-inf	0	0	-inf	0	0	-inf	0	0	-inf	0	0	-inf	0	0	-inf	0	0	-inf	0	0	-inf	0	0	-inf	0	0	-inf	0	0	-inf	0	0	-inf	0	0	-inf	0	0	-inf	0	0	-inf	0	0	-inf	0	0	-inf	0	0	-inf	0	0	-inf	0	0	-inf	0	0	-inf	0	0	-inf	0	0	-inf	0	0	-inf	0	0	-inf	0	0	-inf	0	0	-inf	0	0	-inf	0	0	-inf	0	0	-inf	0	0	-inf	0	0	-inf	0	0	-inf	0	0	-inf	0	0	-inf	0	0	-inf	0	0	-inf	0	0	-inf	0	0	-inf	0	0	-inf	0	0	-inf	0	0	-inf	0	0	-inf	0	0	-inf	0	0	-inf	0	0	-inf	0	0	-inf	0	0	-inf	0	0	-inf	11	11	70.17372937688829	0	0	-inf	0	0	-inf	0	0	-inf	0	0	-inf	strain	Lactobacillus delbrueckii subsp. bulgaricus ATCC BAA-365
353496	0	0	-inf	0	0	-inf	0	0	-inf	0	0	-inf	0	0	-inf	0	0	-inf	0	0	-inf	0	0	-inf	0	0	-inf	0	0	-inf	0	0	-inf	0	0	-inf	0	0	-inf	0	0	-inf	0	0	-inf	0	0	-inf	0	0	-inf	0	0	-inf	0	0	-inf	0	0	-inf	0	0	-inf	0	0	-inf	0	0	-inf	0	0	-inf	0	0	-inf	0	0	-inf	0	0	-inf	0	0	-inf	0	0	-inf	0	0	-inf	0	0	-inf	0	0	-inf	0	0	-inf	0	0	-inf	0	0	-inf	0	0	-inf	0	0	-inf	0	0	-inf	0	0	-inf	0	0	-inf	0	0	-inf	0	0	-inf	0	0	-inf	0	0	-inf	0	0	-inf	0	0	-inf	0	0	-inf	0	0	-inf	0	0	-inf	0	0	-inf	0	0	-inf	0	0	-inf	0	0	-inf	0	0	-inf	0	0	-inf	0	0	-inf	0	0	-inf	0	0	-inf	0	0	-inf	0	0	-inf	0	0	-inf	0	0	-inf	0	0	-inf	0	0	-inf	0	0	-inf	0	0	-inf	0	0	-inf	0	0	-inf	0	0	-inf	0	0	-inf	0	0	-inf	0	0	-inf	0	0	-inf	0	0	-inf	0	0	-inf	0	0	-inf	0	0	-inf	0	0	-inf	0	0	-inf	0	0	-inf	0	0	-inf	0	0	-inf	0	0	-inf	0	0	-inf	0	0	-inf	0	0	-inf	0	0	-inf	0	0	-inf	0	0	-inf	0	0	-inf	0	0	-inf	0	0	-inf	0	0	-inf	0	0	-inf	0	0	-inf	0	0	-inf	0	0	-inf	0	0	-inf	0	0	-inf	0	0	-inf	0	0	-inf	0	0	-inf	0	0	-inf	0	0	-inf	0	0	-inf	0	0	-inf	0	0	-inf	0	0	-inf	0	0	-inf	0	0	-inf	0	0	-inf	0	0	-inf	0	0	-inf	0	0	-inf	0	0	-inf	0	0	-inf	0	0	-inf	0	0	-inf	0	0	-inf	0	0	-inf	0	0	-inf	0	0	-inf	0	0	-inf	0	0	-inf	0	0	-inf	0	0	-inf	0	0	-inf	0	0	-inf	0	0	-inf	0	0	-inf	0	0	-inf	0	0	-inf	0	0	-inf	0	0	-inf	0	0	-inf	0	0	-inf	0	0	-inf	0	0	-inf	0	0	-inf	0	0	-inf	0	0	-inf	0	0	-inf	0	0	-inf	0	0	-inf	0	0	-inf	0	0	-inf	0	0	-inf	0	0	-inf	0	0	-inf	0	0	-inf	0	0	-inf	0	0	-inf	0	0	-inf	0	0	-inf	0	0	-inf	0	0	-inf	0	0	-inf	0	0	-inf	0	0	-inf	0	0	-inf	0	0	-inf	0	0	-inf	0	0	-inf	0	0	-inf	16	16	66.52020342050274	13	13	64.84630102864412	0	0	-inf	0	0	-inf	24	24	63.2920231944567	19	19	60.70029709413332	0	0	-inf	0	0	-inf	0	0	-inf	0	0	-inf	0	0	-inf	0	0	-inf	0	0	-inf	0	0	-inf	0	0	-inf	0	0	-inf	0	0	-inf	0	0	-inf	0	0	-inf	0	0	-inf	0	0	-inf	0	0	-inf	0	0	-inf	0	0	-inf	0	0	-inf	0	0	-inf	0	0	-inf	0	0	-inf	0	0	-inf	0	0	-inf	0	0	-inf	0	0	-inf	0	0	-inf	0	0	-inf	0	0	-inf	0	0	-inf	0	0	-inf	0	0	-inf	0	0	-inf	0	0	-inf	0	0	-inf	0	0	-inf	0	0	-inf	0	0	-inf	0	0	-inf	0	0	-inf	0	0	-inf	0	0	-inf	0	0	-inf	0	0	-inf	0	0	-inf	0	0	-inf	0	0	-inf	0	0	-inf	0	0	-inf	0	0	-inf	0	0	-inf	0	0	-inf	0	0	-inf	0	0	-inf	0	0	-inf	0	0	-inf	0	0	-inf	0	0	-inf	0	0	-inf	0	0	-inf	0	0	-inf	0	0	-inf	0	0	-inf	0	0	-inf	strain	Lactobacillus delbrueckii subsp. bulgaricus 2038
390333	0	0	-inf	0	0	-inf	0	0	-inf	0	0	-inf	0	0	-inf	0	0	-inf	0	0	-inf	0	0	-inf	0	0	-inf	0	0	-inf	0	0	-inf	0	0	-inf	0	0	-inf	0	0	-inf	0	0	-inf	0	0	-inf	0	0	-inf	0	0	-inf	0	0	-inf	0	0	-inf	0	0	-inf	0	0	-inf	0	0	-inf	0	0	-inf	0	0	-inf	0	0	-inf	0	0	-inf	0	0	-inf	0	0	-inf	0	0	-inf	0	0	-inf	0	0	-inf	0	0	-inf	0	0	-inf	0	0	-inf	0	0	-inf	0	0	-inf	0	0	-inf	0	0	-inf	0	0	-inf	0	0	-inf	0	0	-inf	0	0	-inf	0	0	-inf	0	0	-inf	0	0	-inf	0	0	-inf	0	0	-inf	0	0	-inf	0	0	-inf	0	0	-inf	0	0	-inf	0	0	-inf	0	0	-inf	0	0	-inf	0	0	-inf	0	0	-inf	0	0	-inf	0	0	-inf	0	0	-inf	0	0	-inf	0	0	-inf	0	0	-inf	0	0	-inf	0	0	-inf	0	0	-inf	0	0	-inf	0	0	-inf	0	0	-inf	0	0	-inf	0	0	-inf	0	0	-inf	0	0	-inf	0	0	-inf	0	0	-inf	0	0	-inf	0	0	-inf	0	0	-inf	0	0	-inf	0	0	-inf	0	0	-inf	0	0	-inf	0	0	-inf	0	0	-inf	0	0	-inf	0	0	-inf	0	0	-inf	0	0	-inf	0	0	-inf	0	0	-inf	0	0	-inf	0	0	-inf	0	0	-inf	0	0	-inf	0	0	-inf	0	0	-inf	0	0	-inf	0	0	-inf	0	0	-inf	0	0	-inf	0	0	-inf	0	0	-inf	0	0	-inf	0	0	-inf	0	0	-inf	0	0	-inf	0	0	-inf	0	0	-inf	0	0	-inf	0	0	-inf	0	0	-inf	0	0	-inf	0	0	-inf	0	0	-inf	0	0	-inf	0	0	-inf	0	0	-inf	0	0	-inf	0	0	-inf	0	0	-inf	0	0	-inf	0	0	-inf	0	0	-inf	0	0	-inf	0	0	-inf	0	0	-inf	0	0	-inf	0	0	-inf	0	0	-inf	0	0	-inf	0	0	-inf	0	0	-inf	0	0	-inf	0	0	-inf	0	0	-inf	0	0	-inf	0	0	-inf	0	0	-inf	0	0	-inf	0	0	-inf	0	0	-inf	0	0	-inf	0	0	-inf	0	0	-inf	0	0	-inf	0	0	-inf	0	0	-inf	0	0	-inf	0	0	-inf	0	0	-inf	0	0	-inf	0	0	-inf	0	0	-inf	0	0	-inf	0	0	-inf	0	0	-inf	0	0	-inf	0	0	-inf	0	0	-inf	0	0	-inf	0	0	-inf	0	0	-inf	0	0	-inf	0	0	-inf	18	18	76.19647841368555	19	19	82.97807902104712	0	0	-inf	0	0	-inf	49	49	73.73966689251272	19	19	72.71424181022796	0	0	-inf	0	0	-inf	0	0	-inf	0	0	-inf	0	0	-inf	0	0	-inf	0	0	-inf	0	0	-inf	0	0	-inf	0	0	-inf	0	0	-inf	0	0	-inf	0	0	-inf	0	0	-inf	0	0	-inf	0	0	-inf	0	0	-inf	0	0	-inf	0	0	-inf	0	0	-inf	0	0	-inf	0	0	-inf	0	0	-inf	0	0	-inf	0	0	-inf	0	0	-inf	0	0	-inf	0	0	-inf	0	0	-inf	0	0	-inf	0	0	-inf	0	0	-inf	0	0	-inf	0	0	-inf	0	0	-inf	0	0	-inf	0	0	-inf	0	0	-inf	0	0	-inf	0	0	-inf	0	0	-inf	0	0	-inf	0	0	-inf	0	0	-inf	0	0	-inf	0	0	-inf	0	0	-inf	0	0	-inf	0	0	-inf	0	0	-inf	0	0	-inf	0	0	-inf	0	0	-inf	0	0	-inf	0	0	-inf	0	0	-inf	0	0	-inf	0	0	-inf	0	0	-inf	0	0	-inf	0	0	-inf	0	0	-inf	0	0	-inf	0	0	-inf	strain	Lactobacillus delbrueckii subsp. bulgaricus ATCC 11842 = JCM 1002
29397	0	0	-inf	0	0	-inf	0	0	-inf	0	0	-inf	0	0	-inf	0	0	-inf	0	0	-inf	0	0	-inf	0	0	-inf	0	0	-inf	0	0	-inf	0	0	-inf	0	0	-inf	0	0	-inf	0	0	-inf	0	0	-inf	0	0	-inf	0	0	-inf	0	0	-inf	0	0	-inf	0	0	-inf	0	0	-inf	0	0	-inf	0	0	-inf	0	0	-inf	0	0	-inf	0	0	-inf	0	0	-inf	0	0	-inf	0	0	-inf	0	0	-inf	0	0	-inf	0	0	-inf	0	0	-inf	0	0	-inf	0	0	-inf	0	0	-inf	0	0	-inf	0	0	-inf	0	0	-inf	0	0	-inf	0	0	-inf	0	0	-inf	7	7	81.3823736867682	0	0	-inf	0	0	-inf	0	0	-inf	0	0	-inf	0	0	-inf	0	0	-inf	0	0	-inf	0	0	-inf	0	0	-inf	0	0	-inf	0	0	-inf	36	36	87.32679501544922	10	10	73.67815132551308	0	0	-inf	14	14	76.36396995231179	46	38	99.09161672677854	44	37	78.84867510763935	13	13	61.61074359126227	0	0	-inf	11	11	64.66415279326698	10	10	87.8579808052919	0	0	-inf	0	0	-inf	0	0	-inf	0	0	-inf	0	0	-inf	0	0	-inf	0	0	-inf	0	0	-inf	0	0	-inf	0	0	-inf	0	0	-inf	0	0	-inf	0	0	-inf	0	0	-inf	0	0	-inf	0	0	-inf	0	0	-inf	0	0	-inf	0	0	-inf	0	0	-inf	0	0	-inf	0	0	-inf	0	0	-inf	0	0	-inf	0	0	-inf	0	0	-inf	0	0	-inf	0	0	-inf	0	0	-inf	0	0	-inf	0	0	-inf	0	0	-inf	0	0	-inf	0	0	-inf	0	0	-inf	0	0	-inf	0	0	-inf	0	0	-inf	0	0	-inf	0	0	-inf	0	0	-inf	0	0	-inf	0	0	-inf	0	0	-inf	0	0	-inf	0	0	-inf	0	0	-inf	0	0	-inf	0	0	-inf	0	0	-inf	0	0	-inf	0	0	-inf	0	0	-inf	0	0	-inf	0	0	-inf	0	0	-inf	0	0	-inf	0	0	-inf	0	0	-inf	0	0	-inf	0	0	-inf	0	0	-inf	0	0	-inf	0	0	-inf	0	0	-inf	0	0	-inf	0	0	-inf	0	0	-inf	0	0	-inf	0	0	-inf	0	0	-inf	0	0	-inf	0	0	-inf	0	0	-inf	0	0	-inf	0	0	-inf	0	0	-inf	0	0	-inf	0	0	-inf	0	0	-inf	0	0	-inf	0	0	-inf	0	0	-inf	0	0	-inf	0	0	-inf	0	0	-inf	0	0	-inf	0	0	-inf	0	0	-inf	0	0	-inf	0	0	-inf	0	0	-inf	0	0	-inf	0	0	-inf	0	0	-inf	0	0	-inf	0	0	-inf	0	0	-inf	0	0	-inf	303	268	83.84996167367389	362	313	80.3331896175033	60	51	78.79237918367507	57	49	73.18983784218429	897	769	78.99030972085573	561	484	79.06036361351167	0	0	-inf	0	0	-inf	0	0	-inf	0	0	-inf	0	0	-inf	0	0	-inf	0	0	-inf	0	0	-inf	0	0	-inf	0	0	-inf	0	0	-inf	0	0	-inf	0	0	-inf	0	0	-inf	0	0	-inf	0	0	-inf	0	0	-inf	0	0	-inf	0	0	-inf	0	0	-inf	0	0	-inf	0	0	-inf	0	0	-inf	0	0	-inf	0	0	-inf	0	0	-inf	0	0	-inf	0	0	-inf	0	0	-inf	0	0	-inf	0	0	-inf	0	0	-inf	0	0	-inf	0	0	-inf	0	0	-inf	0	0	-inf	0	0	-inf	0	0	-inf	0	0	-inf	0	0	-inf	0	0	-inf	0	0	-inf	0	0	-inf	0	0	-inf	0	0	-inf	0	0	-inf	0	0	-inf	0	0	-inf	0	0	-inf	0	0	-inf	0	0	-inf	0	0	-inf	0	0	-inf	0	0	-inf	0	0	-inf	0	0	-inf	0	0	-inf	0	0	-inf	0	0	-inf	0	0	-inf	0	0	-inf	0	0	-inf	0	0	-inf	0	0	-inf	subspecies	Lactobacillus delbrueckii subsp. lactis
888027	0	0	-inf	0	0	-inf	0	0	-inf	0	0	-inf	0	0	-inf	0	0	-inf	0	0	-inf	0	0	-inf	0	0	-inf	0	0	-inf	0	0	-inf	0	0	-inf	0	0	-inf	0	0	-inf	0	0	-inf	0	0	-inf	0	0	-inf	0	0	-inf	0	0	-inf	0	0	-inf	0	0	-inf	0	0	-inf	0	0	-inf	0	0	-inf	0	0	-inf	0	0	-inf	0	0	-inf	0	0	-inf	0	0	-inf	0	0	-inf	0	0	-inf	0	0	-inf	0	0	-inf	0	0	-inf	0	0	-inf	0	0	-inf	0	0	-inf	0	0	-inf	0	0	-inf	0	0	-inf	0	0	-inf	0	0	-inf	0	0	-inf	0	0	-inf	0	0	-inf	0	0	-inf	0	0	-inf	0	0	-inf	0	0	-inf	0	0	-inf	0	0	-inf	0	0	-inf	0	0	-inf	0	0	-inf	0	0	-inf	0	0	-inf	0	0	-inf	0	0	-inf	0	0	-inf	8	8	95.86747035990066	7	7	75.1606988115754	0	0	-inf	0	0	-inf	0	0	-inf	0	0	-inf	0	0	-inf	0	0	-inf	0	0	-inf	0	0	-inf	0	0	-inf	0	0	-inf	0	0	-inf	0	0	-inf	0	0	-inf	0	0	-inf	0	0	-inf	0	0	-inf	0	0	-inf	0	0	-inf	0	0	-inf	0	0	-inf	0	0	-inf	0	0	-inf	0	0	-inf	0	0	-inf	0	0	-inf	0	0	-inf	0	0	-inf	0	0	-inf	0	0	-inf	0	0	-inf	0	0	-inf	0	0	-inf	0	0	-inf	0	0	-inf	0	0	-inf	0	0	-inf	0	0	-inf	0	0	-inf	0	0	-inf	0	0	-inf	0	0	-inf	0	0	-inf	0	0	-inf	0	0	-inf	0	0	-inf	0	0	-inf	0	0	-inf	0	0	-inf	0	0	-inf	0	0	-inf	0	0	-inf	0	0	-inf	0	0	-inf	0	0	-inf	0	0	-inf	0	0	-inf	0	0	-inf	0	0	-inf	0	0	-inf	0	0	-inf	0	0	-inf	0	0	-inf	0	0	-inf	0	0	-inf	0	0	-inf	0	0	-inf	0	0	-inf	0	0	-inf	0	0	-inf	0	0	-inf	0	0	-inf	0	0	-inf	0	0	-inf	0	0	-inf	0	0	-inf	0	0	-inf	0	0	-inf	0	0	-inf	0	0	-inf	0	0	-inf	0	0	-inf	0	0	-inf	0	0	-inf	0	0	-inf	0	0	-inf	0	0	-inf	0	0	-inf	0	0	-inf	0	0	-inf	0	0	-inf	0	0	-inf	0	0	-inf	0	0	-inf	0	0	-inf	0	0	-inf	0	0	-inf	0	0	-inf	0	0	-inf	0	0	-inf	0	0	-inf	0	0	-inf	0	0	-inf	0	0	-inf	35	35	84.96908762388736	49	49	74.15959199156248	9	9	79.54908367765465	8	8	82.48745783133437	128	128	73.76819838207975	77	77	79.50908444784054	0	0	-inf	0	0	-inf	0	0	-inf	0	0	-inf	0	0	-inf	0	0	-inf	0	0	-inf	0	0	-inf	0	0	-inf	0	0	-inf	0	0	-inf	0	0	-inf	0	0	-inf	0	0	-inf	0	0	-inf	0	0	-inf	0	0	-inf	0	0	-inf	0	0	-inf	0	0	-inf	0	0	-inf	0	0	-inf	0	0	-inf	0	0	-inf	0	0	-inf	0	0	-inf	0	0	-inf	0	0	-inf	0	0	-inf	0	0	-inf	0	0	-inf	0	0	-inf	0	0	-inf	0	0	-inf	0	0	-inf	0	0	-inf	0	0	-inf	0	0	-inf	0	0	-inf	0	0	-inf	0	0	-inf	0	0	-inf	0	0	-inf	0	0	-inf	0	0	-inf	0	0	-inf	0	0	-inf	0	0	-inf	0	0	-inf	0	0	-inf	0	0	-inf	0	0	-inf	0	0	-inf	0	0	-inf	0	0	-inf	0	0	-inf	0	0	-inf	0	0	-inf	0	0	-inf	0	0	-inf	0	0	-inf	0	0	-inf	0	0	-inf	0	0	-inf	strain	Lactobacillus delbrueckii subsp. lactis DSM 20072
83684	0	0	-inf	0	0	-inf	0	0	-inf	0	0	-inf	0	0	-inf	0	0	-inf	0	0	-inf	0	0	-inf	0	0	-inf	0	0	-inf	0	0	-inf	0	0	-inf	0	0	-inf	0	0	-inf	0	0	-inf	0	0	-inf	0	0	-inf	0	0	-inf	0	0	-inf	0	0	-inf	0	0	-inf	0	0	-inf	0	0	-inf	0	0	-inf	0	0	-inf	0	0	-inf	0	0	-inf	0	0	-inf	0	0	-inf	0	0	-inf	0	0	-inf	0	0	-inf	0	0	-inf	0	0	-inf	0	0	-inf	0	0	-inf	0	0	-inf	0	0	-inf	0	0	-inf	0	0	-inf	0	0	-inf	0	0	-inf	0	0	-inf	0	0	-inf	0	0	-inf	0	0	-inf	0	0	-inf	0	0	-inf	0	0	-inf	0	0	-inf	0	0	-inf	0	0	-inf	0	0	-inf	0	0	-inf	0	0	-inf	15	7	96.63179549952945	0	0	-inf	0	0	-inf	11	5	66.70198509601443	19	9	97.26094390355586	10	10	77.87312524234781	0	0	-inf	0	0	-inf	0	0	-inf	7	7	58.510570681968794	0	0	-inf	0	0	-inf	0	0	-inf	0	0	-inf	0	0	-inf	0	0	-inf	0	0	-inf	0	0	-inf	0	0	-inf	0	0	-inf	0	0	-inf	0	0	-inf	0	0	-inf	0	0	-inf	0	0	-inf	0	0	-inf	0	0	-inf	0	0	-inf	0	0	-inf	0	0	-inf	0	0	-inf	0	0	-inf	0	0	-inf	0	0	-inf	0	0	-inf	0	0	-inf	0	0	-inf	0	0	-inf	0	0	-inf	0	0	-inf	0	0	-inf	0	0	-inf	0	0	-inf	0	0	-inf	0	0	-inf	0	0	-inf	0	0	-inf	0	0	-inf	0	0	-inf	0	0	-inf	0	0	-inf	0	0	-inf	0	0	-inf	0	0	-inf	0	0	-inf	0	0	-inf	0	0	-inf	0	0	-inf	0	0	-inf	0	0	-inf	0	0	-inf	0	0	-inf	0	0	-inf	0	0	-inf	0	0	-inf	0	0	-inf	0	0	-inf	0	0	-inf	0	0	-inf	0	0	-inf	0	0	-inf	0	0	-inf	0	0	-inf	0	0	-inf	0	0	-inf	0	0	-inf	0	0	-inf	0	0	-inf	0	0	-inf	0	0	-inf	0	0	-inf	0	0	-inf	0	0	-inf	0	0	-inf	0	0	-inf	0	0	-inf	0	0	-inf	0	0	-inf	0	0	-inf	0	0	-inf	0	0	-inf	0	0	-inf	0	0	-inf	0	0	-inf	0	0	-inf	0	0	-inf	0	0	-inf	0	0	-inf	0	0	-inf	0	0	-inf	0	0	-inf	0	0	-inf	0	0	-inf	0	0	-inf	0	0	-inf	0	0	-inf	0	0	-inf	0	0	-inf	0	0	-inf	204	84	80.46723464395718	254	146	77.17485165164513	30	12	69.12804400672194	32	14	78.43733470270195	685	310	77.82008478924347	438	212	79.15122046687208	0	0	-inf	0	0	-inf	0	0	-inf	0	0	-inf	0	0	-inf	0	0	-inf	0	0	-inf	0	0	-inf	0	0	-inf	0	0	-inf	0	0	-inf	0	0	-inf	0	0	-inf	0	0	-inf	0	0	-inf	0	0	-inf	0	0	-inf	0	0	-inf	0	0	-inf	0	0	-inf	0	0	-inf	0	0	-inf	0	0	-inf	0	0	-inf	0	0	-inf	0	0	-inf	0	0	-inf	0	0	-inf	0	0	-inf	0	0	-inf	0	0	-inf	0	0	-inf	0	0	-inf	0	0	-inf	0	0	-inf	0	0	-inf	0	0	-inf	0	0	-inf	0	0	-inf	0	0	-inf	0	0	-inf	0	0	-inf	0	0	-inf	0	0	-inf	0	0	-inf	0	0	-inf	0	0	-inf	0	0	-inf	0	0	-inf	0	0	-inf	0	0	-inf	0	0	-inf	0	0	-inf	0	0	-inf	0	0	-inf	0	0	-inf	0	0	-inf	0	0	-inf	0	0	-inf	0	0	-inf	0	0	-inf	0	0	-inf	0	0	-inf	0	0	-inf	subspecies	Lactobacillus delbrueckii subsp. delbrueckii
1423823	0	0	-inf	0	0	-inf	0	0	-inf	0	0	-inf	0	0	-inf	0	0	-inf	0	0	-inf	0	0	-inf	0	0	-inf	0	0	-inf	0	0	-inf	0	0	-inf	0	0	-inf	0	0	-inf	0	0	-inf	0	0	-inf	0	0	-inf	0	0	-inf	0	0	-inf	0	0	-inf	0	0	-inf	0	0	-inf	0	0	-inf	0	0	-inf	0	0	-inf	0	0	-inf	0	0	-inf	0	0	-inf	0	0	-inf	0	0	-inf	0	0	-inf	0	0	-inf	0	0	-inf	0	0	-inf	0	0	-inf	0	0	-inf	0	0	-inf	0	0	-inf	0	0	-inf	0	0	-inf	0	0	-inf	0	0	-inf	0	0	-inf	0	0	-inf	0	0	-inf	0	0	-inf	0	0	-inf	0	0	-inf	0	0	-inf	0	0	-inf	0	0	-inf	0	0	-inf	0	0	-inf	0	0	-inf	0	0	-inf	8	8	102.60268573672072	0	0	-inf	0	0	-inf	6	6	64.12030600935977	10	10	96.97338149438745	0	0	-inf	0	0	-inf	0	0	-inf	0	0	-inf	0	0	-inf	0	0	-inf	0	0	-inf	0	0	-inf	0	0	-inf	0	0	-inf	0	0	-inf	0	0	-inf	0	0	-inf	0	0	-inf	0	0	-inf	0	0	-inf	0	0	-inf	0	0	-inf	0	0	-inf	0	0	-inf	0	0	-inf	0	0	-inf	0	0	-inf	0	0	-inf	0	0	-inf	0	0	-inf	0	0	-inf	0	0	-inf	0	0	-inf	0	0	-inf	0	0	-inf	0	0	-inf	0	0	-inf	0	0	-inf	0	0	-inf	0	0	-inf	0	0	-inf	0	0	-inf	0	0	-inf	0	0	-inf	0	0	-inf	0	0	-inf	0	0	-inf	0	0	-inf	0	0	-inf	0	0	-inf	0	0	-inf	0	0	-inf	0	0	-inf	0	0	-inf	0	0	-inf	0	0	-inf	0	0	-inf	0	0	-inf	0	0	-inf	0	0	-inf	0	0	-inf	0	0	-inf	0	0	-inf	0	0	-inf	0	0	-inf	0	0	-inf	0	0	-inf	0	0	-inf	0	0	-inf	0	0	-inf	0	0	-inf	0	0	-inf	0	0	-inf	0	0	-inf	0	0	-inf	0	0	-inf	0	0	-inf	0	0	-inf	0	0	-inf	0	0	-inf	0	0	-inf	0	0	-inf	0	0	-inf	0	0	-inf	0	0	-inf	0	0	-inf	0	0	-inf	0	0	-inf	0	0	-inf	0	0	-inf	0	0	-inf	0	0	-inf	0	0	-inf	0	0	-inf	0	0	-inf	0	0	-inf	0	0	-inf	0	0	-inf	0	0	-inf	0	0	-inf	0	0	-inf	0	0	-inf	0	0	-inf	0	0	-inf	0	0	-inf	0	0	-inf	0	0	-inf	0	0	-inf	120	120	79.8495165905345	108	108	75.36114180188443	18	18	66.90105299097621	18	18	85.08829639353702	375	375	75.1244999630396	226	226	76.85430656709478	0	0	-inf	0	0	-inf	0	0	-inf	0	0	-inf	0	0	-inf	0	0	-inf	0	0	-inf	0	0	-inf	0	0	-inf	0	0	-inf	0	0	-inf	0	0	-inf	0	0	-inf	0	0	-inf	0	0	-inf	0	0	-inf	0	0	-inf	0	0	-inf	0	0	-inf	0	0	-inf	0	0	-inf	0	0	-inf	0	0	-inf	0	0	-inf	0	0	-inf	0	0	-inf	0	0	-inf	0	0	-inf	0	0	-inf	0	0	-inf	0	0	-inf	0	0	-inf	0	0	-inf	0	0	-inf	0	0	-inf	0	0	-inf	0	0	-inf	0	0	-inf	0	0	-inf	0	0	-inf	0	0	-inf	0	0	-inf	0	0	-inf	0	0	-inf	0	0	-inf	0	0	-inf	0	0	-inf	0	0	-inf	0	0	-inf	0	0	-inf	0	0	-inf	0	0	-inf	0	0	-inf	0	0	-inf	0	0	-inf	0	0	-inf	0	0	-inf	0	0	-inf	0	0	-inf	0	0	-inf	0	0	-inf	0	0	-inf	0	0	-inf	0	0	-inf	strain	Lactobacillus delbrueckii subsp. delbrueckii DSM 20074 = JCM 1012
249265	0	0	-inf	0	0	-inf	0	0	-inf	0	0	-inf	0	0	-inf	0	0	-inf	0	0	-inf	0	0	-inf	0	0	-inf	0	0	-inf	0	0	-inf	0	0	-inf	0	0	-inf	0	0	-inf	0	0	-inf	0	0	-inf	0	0	-inf	0	0	-inf	0	0	-inf	0	0	-inf	0	0	-inf	0	0	-inf	0	0	-inf	0	0	-inf	0	0	-inf	0	0	-inf	0	0	-inf	0	0	-inf	0	0	-inf	0	0	-inf	0	0	-inf	0	0	-inf	0	0	-inf	0	0	-inf	0	0	-inf	0	0	-inf	0	0	-inf	0	0	-inf	0	0	-inf	0	0	-inf	0	0	-inf	0	0	-inf	0	0	-inf	0	0	-inf	0	0	-inf	0	0	-inf	0	0	-inf	0	0	-inf	0	0	-inf	0	0	-inf	0	0	-inf	0	0	-inf	0	0	-inf	0	0	-inf	0	0	-inf	0	0	-inf	0	0	-inf	0	0	-inf	0	0	-inf	0	0	-inf	0	0	-inf	0	0	-inf	0	0	-inf	0	0	-inf	0	0	-inf	0	0	-inf	0	0	-inf	0	0	-inf	0	0	-inf	0	0	-inf	0	0	-inf	0	0	-inf	0	0	-inf	0	0	-inf	0	0	-inf	0	0	-inf	0	0	-inf	0	0	-inf	0	0	-inf	0	0	-inf	0	0	-inf	0	0	-inf	0	0	-inf	0	0	-inf	0	0	-inf	0	0	-inf	0	0	-inf	0	0	-inf	0	0	-inf	0	0	-inf	0	0	-inf	0	0	-inf	0	0	-inf	0	0	-inf	0	0	-inf	0	0	-inf	0	0	-inf	0	0	-inf	0	0	-inf	0	0	-inf	0	0	-inf	0	0	-inf	0	0	-inf	0	0	-inf	0	0	-inf	0	0	-inf	0	0	-inf	0	0	-inf	0	0	-inf	0	0	-inf	0	0	-inf	0	0	-inf	0	0	-inf	0	0	-inf	0	0	-inf	0	0	-inf	0	0	-inf	0	0	-inf	0	0	-inf	0	0	-inf	0	0	-inf	0	0	-inf	0	0	-inf	0	0	-inf	0	0	-inf	0	0	-inf	0	0	-inf	0	0	-inf	0	0	-inf	0	0	-inf	0	0	-inf	0	0	-inf	0	0	-inf	0	0	-inf	0	0	-inf	0	0	-inf	0	0	-inf	0	0	-inf	0	0	-inf	0	0	-inf	0	0	-inf	0	0	-inf	0	0	-inf	0	0	-inf	0	0	-inf	0	0	-inf	0	0	-inf	0	0	-inf	0	0	-inf	0	0	-inf	0	0	-inf	0	0	-inf	0	0	-inf	0	0	-inf	0	0	-inf	0	0	-inf	0	0	-inf	0	0	-inf	0	0	-inf	0	0	-inf	0	0	-inf	0	0	-inf	0	0	-inf	0	0	-inf	12472	12472	83.29421397987879	14717	14717	82.63320599886221	2203	2203	80.30387409485212	2011	2011	75.66001899779782	36031	36031	80.65604888179078	22003	22003	81.95473132883491	0	0	-inf	0	0	-inf	0	0	-inf	0	0	-inf	0	0	-inf	0	0	-inf	0	0	-inf	0	0	-inf	0	0	-inf	0	0	-inf	0	0	-inf	0	0	-inf	0	0	-inf	0	0	-inf	0	0	-inf	0	0	-inf	0	0	-inf	0	0	-inf	0	0	-inf	0	0	-inf	0	0	-inf	0	0	-inf	0	0	-inf	0	0	-inf	0	0	-inf	0	0	-inf	0	0	-inf	0	0	-inf	0	0	-inf	0	0	-inf	0	0	-inf	0	0	-inf	0	0	-inf	0	0	-inf	0	0	-inf	0	0	-inf	0	0	-inf	0	0	-inf	0	0	-inf	0	0	-inf	0	0	-inf	0	0	-inf	0	0	-inf	0	0	-inf	0	0	-inf	0	0	-inf	0	0	-inf	0	0	-inf	0	0	-inf	0	0	-inf	0	0	-inf	0	0	-inf	0	0	-inf	0	0	-inf	0	0	-inf	0	0	-inf	0	0	-inf	0	0	-inf	0	0	-inf	0	0	-inf	0	0	-inf	0	0	-inf	0	0	-inf	0	0	-inf	subspecies	Lactobacillus delbrueckii subsp. indicus
1050107	0	0	-inf	0	0	-inf	0	0	-inf	0	0	-inf	0	0	-inf	0	0	-inf	0	0	-inf	0	0	-inf	0	0	-inf	0	0	-inf	0	0	-inf	0	0	-inf	0	0	-inf	0	0	-inf	0	0	-inf	0	0	-inf	0	0	-inf	0	0	-inf	0	0	-inf	0	0	-inf	0	0	-inf	0	0	-inf	0	0	-inf	0	0	-inf	0	0	-inf	0	0	-inf	0	0	-inf	0	0	-inf	0	0	-inf	0	0	-inf	0	0	-inf	0	0	-inf	0	0	-inf	0	0	-inf	0	0	-inf	0	0	-inf	0	0	-inf	0	0	-inf	0	0	-inf	0	0	-inf	0	0	-inf	0	0	-inf	0	0	-inf	0	0	-inf	0	0	-inf	0	0	-inf	0	0	-inf	0	0	-inf	0	0	-inf	0	0	-inf	0	0	-inf	0	0	-inf	0	0	-inf	0	0	-inf	0	0	-inf	8	8	88.64889223545258	0	0	-inf	0	0	-inf	0	0	-inf	11	11	90.44925796908048	0	0	-inf	0	0	-inf	0	0	-inf	0	0	-inf	0	0	-inf	0	0	-inf	0	0	-inf	0	0	-inf	0	0	-inf	0	0	-inf	0	0	-inf	0	0	-inf	0	0	-inf	0	0	-inf	0	0	-inf	0	0	-inf	0	0	-inf	0	0	-inf	0	0	-inf	0	0	-inf	0	0	-inf	0	0	-inf	0	0	-inf	0	0	-inf	0	0	-inf	0	0	-inf	0	0	-inf	0	0	-inf	0	0	-inf	0	0	-inf	0	0	-inf	0	0	-inf	0	0	-inf	0	0	-inf	0	0	-inf	0	0	-inf	0	0	-inf	0	0	-inf	0	0	-inf	0	0	-inf	0	0	-inf	0	0	-inf	0	0	-inf	0	0	-inf	0	0	-inf	0	0	-inf	0	0	-inf	0	0	-inf	0	0	-inf	0	0	-inf	0	0	-inf	0	0	-inf	0	0	-inf	0	0	-inf	0	0	-inf	0	0	-inf	0	0	-inf	0	0	-inf	0	0	-inf	0	0	-inf	0	0	-inf	0	0	-inf	0	0	-inf	0	0	-inf	0	0	-inf	0	0	-inf	0	0	-inf	0	0	-inf	0	0	-inf	0	0	-inf	0	0	-inf	0	0	-inf	0	0	-inf	0	0	-inf	0	0	-inf	0	0	-inf	0	0	-inf	0	0	-inf	0	0	-inf	0	0	-inf	0	0	-inf	0	0	-inf	0	0	-inf	0	0	-inf	0	0	-inf	0	0	-inf	0	0	-inf	0	0	-inf	0	0	-inf	0	0	-inf	0	0	-inf	0	0	-inf	0	0	-inf	0	0	-inf	0	0	-inf	0	0	-inf	0	0	-inf	0	0	-inf	0	0	-inf	0	0	-inf	0	0	-inf	0	0	-inf	0	0	-inf	0	0	-inf	175	175	86.5242688597396	152	152	80.83875968906712	27	27	89.0711155622346	19	19	84.31503309317169	372	372	80.62530672659548	238	238	81.19220734919021	0	0	-inf	0	0	-inf	0	0	-inf	0	0	-inf	0	0	-inf	0	0	-inf	0	0	-inf	0	0	-inf	0	0	-inf	0	0	-inf	0	0	-inf	0	0	-inf	0	0	-inf	0	0	-inf	0	0	-inf	0	0	-inf	0	0	-inf	0	0	-inf	0	0	-inf	0	0	-inf	0	0	-inf	0	0	-inf	0	0	-inf	0	0	-inf	0	0	-inf	0	0	-inf	0	0	-inf	0	0	-inf	0	0	-inf	0	0	-inf	0	0	-inf	0	0	-inf	0	0	-inf	0	0	-inf	0	0	-inf	0	0	-inf	0	0	-inf	0	0	-inf	0	0	-inf	0	0	-inf	0	0	-inf	0	0	-inf	0	0	-inf	0	0	-inf	0	0	-inf	0	0	-inf	0	0	-inf	0	0	-inf	0	0	-inf	0	0	-inf	0	0	-inf	0	0	-inf	0	0	-inf	0	0	-inf	0	0	-inf	0	0	-inf	0	0	-inf	0	0	-inf	0	0	-inf	0	0	-inf	0	0	-inf	0	0	-inf	0	0	-inf	0	0	-inf	subspecies	Lactobacillus delbrueckii subsp. sunkii
1537158	0	0	-inf	0	0	-inf	0	0	-inf	0	0	-inf	0	0	-inf	0	0	-inf	0	0	-inf	0	0	-inf	0	0	-inf	0	0	-inf	0	0	-inf	0	0	-inf	0	0	-inf	0	0	-inf	0	0	-inf	0	0	-inf	0	0	-inf	0	0	-inf	0	0	-inf	0	0	-inf	0	0	-inf	0	0	-inf	0	0	-inf	0	0	-inf	0	0	-inf	0	0	-inf	0	0	-inf	0	0	-inf	0	0	-inf	0	0	-inf	0	0	-inf	0	0	-inf	0	0	-inf	0	0	-inf	0	0	-inf	0	0	-inf	0	0	-inf	0	0	-inf	0	0	-inf	0	0	-inf	0	0	-inf	0	0	-inf	0	0	-inf	0	0	-inf	0	0	-inf	0	0	-inf	0	0	-inf	0	0	-inf	0	0	-inf	0	0	-inf	0	0	-inf	0	0	-inf	0	0	-inf	0	0	-inf	0	0	-inf	8	0	86.88635400020331	0	0	-inf	0	0	-inf	0	0	-inf	0	0	-inf	0	0	-inf	0	0	-inf	0	0	-inf	0	0	-inf	0	0	-inf	0	0	-inf	0	0	-inf	0	0	-inf	0	0	-inf	0	0	-inf	0	0	-inf	0	0	-inf	0	0	-inf	0	0	-inf	0	0	-inf	0	0	-inf	0	0	-inf	0	0	-inf	0	0	-inf	0	0	-inf	0	0	-inf	0	0	-inf	0	0	-inf	0	0	-inf	0	0	-inf	0	0	-inf	0	0	-inf	0	0	-inf	0	0	-inf	0	0	-inf	0	0	-inf	0	0	-inf	0	0	-inf	0	0	-inf	0	0	-inf	0	0	-inf	0	0	-inf	0	0	-inf	0	0	-inf	0	0	-inf	0	0	-inf	0	0	-inf	0	0	-inf	0	0	-inf	0	0	-inf	0	0	-inf	0	0	-inf	0	0	-inf	0	0	-inf	0	0	-inf	0	0	-inf	0	0	-inf	0	0	-inf	0	0	-inf	0	0	-inf	0	0	-inf	0	0	-inf	0	0	-inf	0	0	-inf	0	0	-inf	0	0	-inf	0	0	-inf	0	0	-inf	0	0	-inf	0	0	-inf	0	0	-inf	0	0	-inf	0	0	-inf	0	0	-inf	0	0	-inf	0	0	-inf	0	0	-inf	0	0	-inf	0	0	-inf	0	0	-inf	0	0	-inf	0	0	-inf	0	0	-inf	0	0	-inf	0	0	-inf	0	0	-inf	0	0	-inf	0	0	-inf	0	0	-inf	0	0	-inf	0	0	-inf	0	0	-inf	0	0	-inf	0	0	-inf	0	0	-inf	0	0	-inf	0	0	-inf	0	0	-inf	0	0	-inf	0	0	-inf	0	0	-inf	0	0	-inf	0	0	-inf	0	0	-inf	0	0	-inf	0	0	-inf	0	0	-inf	0	0	-inf	0	0	-inf	97	0	75.03522959120649	108	0	76.4509497955957	16	0	95.28782015133645	14	0	79.15975990181276	245	0	73.37947179221383	169	0	76.90527731856794	0	0	-inf	0	0	-inf	0	0	-inf	0	0	-inf	0	0	-inf	0	0	-inf	0	0	-inf	0	0	-inf	0	0	-inf	0	0	-inf	0	0	-inf	0	0	-inf	0	0	-inf	0	0	-inf	0	0	-inf	0	0	-inf	0	0	-inf	0	0	-inf	0	0	-inf	0	0	-inf	0	0	-inf	0	0	-inf	0	0	-inf	0	0	-inf	0	0	-inf	0	0	-inf	0	0	-inf	0	0	-inf	0	0	-inf	0	0	-inf	0	0	-inf	0	0	-inf	0	0	-inf	0	0	-inf	0	0	-inf	0	0	-inf	0	0	-inf	0	0	-inf	0	0	-inf	0	0	-inf	0	0	-inf	0	0	-inf	0	0	-inf	0	0	-inf	0	0	-inf	0	0	-inf	0	0	-inf	0	0	-inf	0	0	-inf	0	0	-inf	0	0	-inf	0	0	-inf	0	0	-inf	0	0	-inf	0	0	-inf	0	0	-inf	0	0	-inf	0	0	-inf	0	0	-inf	0	0	-inf	0	0	-inf	0	0	-inf	0	0	-inf	0	0	-inf	subspecies	Lactobacillus delbrueckii subsp. jakobsenii
1217420	0	0	-inf	0	0	-inf	0	0	-inf	0	0	-inf	0	0	-inf	0	0	-inf	0	0	-inf	0	0	-inf	0	0	-inf	0	0	-inf	0	0	-inf	0	0	-inf	0	0	-inf	0	0	-inf	0	0	-inf	0	0	-inf	0	0	-inf	0	0	-inf	0	0	-inf	0	0	-inf	0	0	-inf	0	0	-inf	0	0	-inf	0	0	-inf	0	0	-inf	0	0	-inf	0	0	-inf	0	0	-inf	0	0	-inf	0	0	-inf	0	0	-inf	0	0	-inf	0	0	-inf	0	0	-inf	0	0	-inf	0	0	-inf	0	0	-inf	0	0	-inf	0	0	-inf	0	0	-inf	0	0	-inf	0	0	-inf	0	0	-inf	0	0	-inf	0	0	-inf	0	0	-inf	0	0	-inf	0	0	-inf	0	0	-inf	0	0	-inf	0	0	-inf	0	0	-inf	0	0	-inf	0	0	-inf	0	0	-inf	8	8	86.88635400020331	0	0	-inf	0	0	-inf	0	0	-inf	0	0	-inf	0	0	-inf	0	0	-inf	0	0	-inf	0	0	-inf	0	0	-inf	0	0	-inf	0	0	-inf	0	0	-inf	0	0	-inf	0	0	-inf	0	0	-inf	0	0	-inf	0	0	-inf	0	0	-inf	0	0	-inf	0	0	-inf	0	0	-inf	0	0	-inf	0	0	-inf	0	0	-inf	0	0	-inf	0	0	-inf	0	0	-inf	0	0	-inf	0	0	-inf	0	0	-inf	0	0	-inf	0	0	-inf	0	0	-inf	0	0	-inf	0	0	-inf	0	0	-inf	0	0	-inf	0	0	-inf	0	0	-inf	0	0	-inf	0	0	-inf	0	0	-inf	0	0	-inf	0	0	-inf	0	0	-inf	0	0	-inf	0	0	-inf	0	0	-inf	0	0	-inf	0	0	-inf	0	0	-inf	0	0	-inf	0	0	-inf	0	0	-inf	0	0	-inf	0	0	-inf	0	0	-inf	0	0	-inf	0	0	-inf	0	0	-inf	0	0	-inf	0	0	-inf	0	0	-inf	0	0	-inf	0	0	-inf	0	0	-inf	0	0	-inf	0	0	-inf	0	0	-inf	0	0	-inf	0	0	-inf	0	0	-inf	0	0	-inf	0	0	-inf	0	0	-inf	0	0	-inf	0	0	-inf	0	0	-inf	0	0	-inf	0	0	-inf	0	0	-inf	0	0	-inf	0	0	-inf	0	0	-inf	0	0	-inf	0	0	-inf	0	0	-inf	0	0	-inf	0	0	-inf	0	0	-inf	0	0	-inf	0	0	-inf	0	0	-inf	0	0	-inf	0	0	-inf	0	0	-inf	0	0	-inf	0	0	-inf	0	0	-inf	0	0	-inf	0	0	-inf	0	0	-inf	0	0	-inf	0	0	-inf	0	0	-inf	0	0	-inf	0	0	-inf	0	0	-inf	97	97	75.03522959120649	108	108	76.4509497955957	16	16	95.28782015133645	14	14	79.15975990181276	245	245	73.37947179221383	169	169	76.90527731856794	0	0	-inf	0	0	-inf	0	0	-inf	0	0	-inf	0	0	-inf	0	0	-inf	0	0	-inf	0	0	-inf	0	0	-inf	0	0	-inf	0	0	-inf	0	0	-inf	0	0	-inf	0	0	-inf	0	0	-inf	0	0	-inf	0	0	-inf	0	0	-inf	0	0	-inf	0	0	-inf	0	0	-inf	0	0	-inf	0	0	-inf	0	0	-inf	0	0	-inf	0	0	-inf	0	0	-inf	0	0	-inf	0	0	-inf	0	0	-inf	0	0	-inf	0	0	-inf	0	0	-inf	0	0	-inf	0	0	-inf	0	0	-inf	0	0	-inf	0	0	-inf	0	0	-inf	0	0	-inf	0	0	-inf	0	0	-inf	0	0	-inf	0	0	-inf	0	0	-inf	0	0	-inf	0	0	-inf	0	0	-inf	0	0	-inf	0	0	-inf	0	0	-inf	0	0	-inf	0	0	-inf	0	0	-inf	0	0	-inf	0	0	-inf	0	0	-inf	0	0	-inf	0	0	-inf	0	0	-inf	0	0	-inf	0	0	-inf	0	0	-inf	0	0	-inf	strain	Lactobacillus delbrueckii subsp. jakobsenii ZN7a-9 = DSM 26046
1587	52	52	113.6594126696367	47	47	103.33956330294171	11	11	121.39641064096472	164	164	108.00337801027068	22	22	96.95091756426166	117	117	115.04303592732101	8	8	118.11917591894202	33	33	111.50680271824447	31	31	79.71580761681034	109	109	96.15786031690865	22	22	109.26363308227097	24	24	106.0105380787356	32	32	109.65017242602939	15	15	122.73045080219217	61	61	85.03148881363254	15	15	113.5929363523494	0	0	-inf	10	10	101.06527371982007	61	61	100.18298119557211	17	17	91.29198700064937	10	10	78.21888066781892	9	9	74.28641969010147	9	9	92.28803680234317	10	10	81.93061837292431	28	28	109.88749612652634	0	0	-inf	8	8	142.11998595633182	23	23	102.42102873134453	0	0	-inf	14	14	80.15871191121495	9	9	135.32936399940098	0	0	-inf	11	11	144.98584931578722	16	16	93.28556623877442	12	12	97.0044241534703	0	0	-inf	26	26	90.09954341783657	13	13	89.51885299821457	0	0	-inf	31	31	94.62473834696927	17	17	84.15420212841781	17	17	105.87618604585626	23	23	87.90520000541889	35	35	95.26389811839914	24	24	87.95803098923629	36	36	94.15941158142837	25	25	99.18012167389742	50	50	89.69783723489455	23	23	84.92682526212994	0	0	-inf	7	7	80.25585437807281	24	24	99.39935243084525	63	63	84.28021778250081	16	16	92.5599483012779	23	23	83.23558679076523	130	130	110.33149717950867	7	7	76.61930521768485	13	13	80.44913460544605	56	56	78.08044978752336	95	95	112.23223486786894	54	54	86.78709424734691	458	411	73.69202382121028	159	105	82.36026182548763	155	148	78.32451100746073	442	424	79.76001348322656	33	33	94.6471232487355	524	421	73.86894812195841	12	12	75.4218488808307	0	0	-inf	0	0	-inf	10	10	116.36851252954142	0	0	-inf	0	0	-inf	0	0	-inf	7	7	139.46171884934412	53	53	90.0144037391749	0	0	-inf	0	0	-inf	24	24	72.89142078430291	14	14	126.9767451709994	17	17	85.95795422003573	9	9	131.29151020592911	0	0	-inf	39	39	119.76794514589852	0	0	-inf	0	0	-inf	0	0	-inf	0	0	-inf	0	0	-inf	0	0	-inf	0	0	-inf	23	23	108.32689845746991	11	11	98.64406090768948	21	21	75.93805314228571	19	19	97.4796928858292	6	6	128.2754161891999	22	22	71.62700319305983	31	31	119.42318187069151	179	179	136.47139459223914	26	26	92.19444156494222	22	22	128.59024321897195	125	125	116.38456785150649	0	0	-inf	223	223	120.13742569471847	111	111	80.16743237367892	6858	6776	85.52355833721829	521	521	130.71873239322778	32	32	101.6082866596242	15	15	125.34160063657426	10	10	82.49753131817909	100	100	86.99200217876809	46	46	82.72724999304492	0	0	-inf	0	0	-inf	0	0	-inf	0	0	-inf	30	30	81.68455018626898	17	17	72.37463281514253	0	0	-inf	0	0	-inf	25	25	98.80679066291289	34	34	91.8881758218269	11	11	98.02438966810749	0	0	-inf	101	101	105.96939575683196	7	7	78.67217762383386	25	25	84.64972589552089	0	0	-inf	226	218	98.15508378216659	0	0	-inf	10	10	73.61745572357722	15	15	92.3002749700271	10	10	92.64032457428291	18	18	86.453535907671	0	0	-inf	0	0	-inf	9	9	77.22539674441619	23	23	82.24318148709239	10	10	78.27921007905259	0	0	-inf	22	22	82.11930797706168	0	0	-inf	7	7	99.34247970459748	0	0	-inf	39	39	83.14344469026469	10	10	76.76557413832938	29	29	93.41135366327002	12	12	117.82926515306289	58	58	96.96933953801951	280	280	96.86969816679795	0	0	-inf	35	35	90.3469067746047	0	0	-inf	53	53	100.46279750978488	98	98	110.41856499113806	37	37	102.15688144367236	10	10	140.58216433873085	0	0	-inf	6	6	147.76529115575266	0	0	-inf	0	0	-inf	0	0	-inf	30	30	107.84995512654531	25	25	115.70427815276182	22	22	79.53357007627676	82	82	93.92088555944072	10	10	94.37674373035443	10	10	69.01418179874179	75	75	77.0671317443237	47	47	82.6327912131582	6	6	116.9428493232395	47	47	106.53428922068234	7	7	106.92388155425117	7	7	111.13813915244651	0	0	-inf	7	7	115.911987108439	28	28	108.2086785989881	16	16	99.91951481975686	92	92	105.87063759718635	66	66	99.42802316726987	9	9	93.56742013183862	16	16	118.95068550387838	8	8	91.86934398778908	16	16	89.2327560572969	0	0	-inf	0	0	-inf	114	114	108.12218713057828	28	28	102.23349450140677	8	8	97.60928798394264	13	13	100.75957833789525	0	0	-inf	0	0	-inf	0	0	-inf	0	0	-inf	7	7	85.2033497540518	0	0	-inf	6	6	117.92472332656507	0	0	-inf	6	6	119.29469984785027	6	6	74.4233755290628	11	11	118.38064397403659	0	0	-inf	0	0	-inf	0	0	-inf	0	0	-inf	6	6	59.92419125140123	13	13	84.52348199972174	0	0	-inf	8	8	138.08861797974907	0	0	-inf	8	8	63.72513523928455	7	7	65.471943890174	25	25	65.21540648549794	0	0	-inf	0	0	-inf	7	7	79.03916713995646	22	22	89.10407008893577	6	6	108.80309373849666	18	18	110.52804780288253	25	25	85.93546903736026	18	18	86.68319802695216	19	19	101.56671488133048	7	7	94.02269297907104	13	13	116.29136628965483	6	6	103.78990660338246	16	16	88.29381121280711	54	54	86.27719673208414	25	25	99.68651640444413	22	22	93.85859285067188	8	8	95.59106572416141	21	21	101.7375244508692	0	0	-inf	41	41	86.90516850662505	24	24	72.14114561445712	species	Lactobacillus helveticus
44272	0	0	-inf	0	0	-inf	0	0	-inf	0	0	-inf	0	0	-inf	0	0	-inf	0	0	-inf	0	0	-inf	0	0	-inf	0	0	-inf	0	0	-inf	0	0	-inf	0	0	-inf	0	0	-inf	0	0	-inf	0	0	-inf	0	0	-inf	0	0	-inf	0	0	-inf	0	0	-inf	0	0	-inf	0	0	-inf	0	0	-inf	0	0	-inf	0	0	-inf	0	0	-inf	0	0	-inf	0	0	-inf	0	0	-inf	0	0	-inf	0	0	-inf	0	0	-inf	0	0	-inf	0	0	-inf	0	0	-inf	0	0	-inf	0	0	-inf	0	0	-inf	0	0	-inf	0	0	-inf	0	0	-inf	0	0	-inf	0	0	-inf	0	0	-inf	0	0	-inf	0	0	-inf	0	0	-inf	0	0	-inf	0	0	-inf	0	0	-inf	0	0	-inf	0	0	-inf	0	0	-inf	0	0	-inf	0	0	-inf	0	0	-inf	0	0	-inf	0	0	-inf	0	0	-inf	0	0	-inf	0	0	-inf	0	0	-inf	11	11	50.27261795162299	0	0	-inf	0	0	-inf	0	0	-inf	16	16	48.823840311350565	0	0	-inf	0	0	-inf	0	0	-inf	0	0	-inf	0	0	-inf	0	0	-inf	0	0	-inf	0	0	-inf	0	0	-inf	0	0	-inf	0	0	-inf	0	0	-inf	0	0	-inf	0	0	-inf	0	0	-inf	0	0	-inf	0	0	-inf	0	0	-inf	0	0	-inf	0	0	-inf	0	0	-inf	0	0	-inf	0	0	-inf	0	0	-inf	0	0	-inf	0	0	-inf	0	0	-inf	0	0	-inf	0	0	-inf	0	0	-inf	0	0	-inf	0	0	-inf	0	0	-inf	0	0	-inf	0	0	-inf	0	0	-inf	0	0	-inf	0	0	-inf	29	29	61.25531421705539	0	0	-inf	0	0	-inf	0	0	-inf	0	0	-inf	0	0	-inf	0	0	-inf	0	0	-inf	0	0	-inf	0	0	-inf	0	0	-inf	0	0	-inf	0	0	-inf	0	0	-inf	0	0	-inf	0	0	-inf	0	0	-inf	0	0	-inf	0	0	-inf	0	0	-inf	0	0	-inf	0	0	-inf	0	0	-inf	0	0	-inf	0	0	-inf	0	0	-inf	0	0	-inf	0	0	-inf	0	0	-inf	0	0	-inf	0	0	-inf	0	0	-inf	0	0	-inf	0	0	-inf	0	0	-inf	0	0	-inf	0	0	-inf	0	0	-inf	0	0	-inf	0	0	-inf	0	0	-inf	0	0	-inf	0	0	-inf	0	0	-inf	0	0	-inf	0	0	-inf	0	0	-inf	0	0	-inf	0	0	-inf	0	0	-inf	0	0	-inf	0	0	-inf	0	0	-inf	0	0	-inf	0	0	-inf	0	0	-inf	0	0	-inf	0	0	-inf	0	0	-inf	0	0	-inf	0	0	-inf	0	0	-inf	0	0	-inf	0	0	-inf	0	0	-inf	0	0	-inf	0	0	-inf	0	0	-inf	0	0	-inf	0	0	-inf	0	0	-inf	0	0	-inf	0	0	-inf	0	0	-inf	0	0	-inf	0	0	-inf	0	0	-inf	0	0	-inf	0	0	-inf	0	0	-inf	0	0	-inf	0	0	-inf	0	0	-inf	0	0	-inf	0	0	-inf	0	0	-inf	0	0	-inf	0	0	-inf	0	0	-inf	0	0	-inf	0	0	-inf	0	0	-inf	0	0	-inf	0	0	-inf	0	0	-inf	0	0	-inf	0	0	-inf	0	0	-inf	0	0	-inf	0	0	-inf	0	0	-inf	0	0	-inf	0	0	-inf	0	0	-inf	0	0	-inf	0	0	-inf	0	0	-inf	0	0	-inf	0	0	-inf	0	0	-inf	0	0	-inf	0	0	-inf	0	0	-inf	0	0	-inf	0	0	-inf	0	0	-inf	0	0	-inf	0	0	-inf	0	0	-inf	0	0	-inf	0	0	-inf	0	0	-inf	0	0	-inf	0	0	-inf	0	0	-inf	0	0	-inf	0	0	-inf	0	0	-inf	0	0	-inf	subspecies	Lactobacillus helveticus subsp. jugurti
326425	0	0	-inf	0	0	-inf	0	0	-inf	0	0	-inf	0	0	-inf	0	0	-inf	0	0	-inf	0	0	-inf	0	0	-inf	0	0	-inf	0	0	-inf	0	0	-inf	0	0	-inf	0	0	-inf	0	0	-inf	0	0	-inf	0	0	-inf	0	0	-inf	0	0	-inf	0	0	-inf	0	0	-inf	0	0	-inf	0	0	-inf	0	0	-inf	0	0	-inf	0	0	-inf	0	0	-inf	0	0	-inf	0	0	-inf	0	0	-inf	0	0	-inf	0	0	-inf	0	0	-inf	0	0	-inf	0	0	-inf	0	0	-inf	0	0	-inf	0	0	-inf	0	0	-inf	0	0	-inf	0	0	-inf	0	0	-inf	0	0	-inf	0	0	-inf	0	0	-inf	0	0	-inf	0	0	-inf	0	0	-inf	0	0	-inf	0	0	-inf	0	0	-inf	0	0	-inf	0	0	-inf	0	0	-inf	0	0	-inf	0	0	-inf	0	0	-inf	0	0	-inf	0	0	-inf	0	0	-inf	0	0	-inf	0	0	-inf	0	0	-inf	0	0	-inf	0	0	-inf	0	0	-inf	0	0	-inf	0	0	-inf	0	0	-inf	0	0	-inf	0	0	-inf	0	0	-inf	0	0	-inf	0	0	-inf	0	0	-inf	0	0	-inf	0	0	-inf	0	0	-inf	0	0	-inf	0	0	-inf	0	0	-inf	0	0	-inf	0	0	-inf	0	0	-inf	0	0	-inf	0	0	-inf	0	0	-inf	0	0	-inf	0	0	-inf	0	0	-inf	0	0	-inf	0	0	-inf	0	0	-inf	0	0	-inf	0	0	-inf	0	0	-inf	0	0	-inf	0	0	-inf	0	0	-inf	0	0	-inf	0	0	-inf	0	0	-inf	0	0	-inf	0	0	-inf	0	0	-inf	35	35	73.6792672000217	0	0	-inf	0	0	-inf	0	0	-inf	0	0	-inf	0	0	-inf	0	0	-inf	0	0	-inf	0	0	-inf	0	0	-inf	0	0	-inf	0	0	-inf	0	0	-inf	0	0	-inf	0	0	-inf	0	0	-inf	0	0	-inf	0	0	-inf	0	0	-inf	0	0	-inf	0	0	-inf	0	0	-inf	0	0	-inf	8	8	65.6525865610437	0	0	-inf	0	0	-inf	0	0	-inf	0	0	-inf	0	0	-inf	0	0	-inf	0	0	-inf	0	0	-inf	0	0	-inf	0	0	-inf	0	0	-inf	0	0	-inf	0	0	-inf	0	0	-inf	0	0	-inf	0	0	-inf	0	0	-inf	0	0	-inf	0	0	-inf	0	0	-inf	0	0	-inf	0	0	-inf	0	0	-inf	0	0	-inf	0	0	-inf	0	0	-inf	0	0	-inf	0	0	-inf	0	0	-inf	0	0	-inf	0	0	-inf	0	0	-inf	0	0	-inf	0	0	-inf	0	0	-inf	0	0	-inf	0	0	-inf	0	0	-inf	0	0	-inf	0	0	-inf	0	0	-inf	0	0	-inf	0	0	-inf	0	0	-inf	0	0	-inf	0	0	-inf	0	0	-inf	0	0	-inf	0	0	-inf	0	0	-inf	0	0	-inf	0	0	-inf	0	0	-inf	0	0	-inf	0	0	-inf	0	0	-inf	0	0	-inf	0	0	-inf	0	0	-inf	0	0	-inf	0	0	-inf	0	0	-inf	0	0	-inf	0	0	-inf	0	0	-inf	0	0	-inf	0	0	-inf	0	0	-inf	0	0	-inf	0	0	-inf	0	0	-inf	0	0	-inf	0	0	-inf	0	0	-inf	0	0	-inf	0	0	-inf	0	0	-inf	0	0	-inf	0	0	-inf	0	0	-inf	0	0	-inf	0	0	-inf	0	0	-inf	0	0	-inf	0	0	-inf	0	0	-inf	0	0	-inf	0	0	-inf	0	0	-inf	0	0	-inf	0	0	-inf	0	0	-inf	0	0	-inf	0	0	-inf	0	0	-inf	0	0	-inf	0	0	-inf	0	0	-inf	0	0	-inf	0	0	-inf	0	0	-inf	0	0	-inf	0	0	-inf	0	0	-inf	0	0	-inf	strain	Lactobacillus helveticus CNRZ32
585520	0	0	-inf	0	0	-inf	0	0	-inf	0	0	-inf	0	0	-inf	0	0	-inf	0	0	-inf	0	0	-inf	0	0	-inf	0	0	-inf	0	0	-inf	0	0	-inf	0	0	-inf	0	0	-inf	0	0	-inf	0	0	-inf	0	0	-inf	0	0	-inf	0	0	-inf	0	0	-inf	0	0	-inf	0	0	-inf	0	0	-inf	0	0	-inf	0	0	-inf	0	0	-inf	0	0	-inf	0	0	-inf	0	0	-inf	0	0	-inf	0	0	-inf	0	0	-inf	0	0	-inf	0	0	-inf	0	0	-inf	0	0	-inf	0	0	-inf	0	0	-inf	0	0	-inf	0	0	-inf	0	0	-inf	0	0	-inf	0	0	-inf	0	0	-inf	0	0	-inf	0	0	-inf	0	0	-inf	0	0	-inf	0	0	-inf	0	0	-inf	0	0	-inf	0	0	-inf	0	0	-inf	0	0	-inf	0	0	-inf	0	0	-inf	0	0	-inf	0	0	-inf	0	0	-inf	0	0	-inf	0	0	-inf	47	47	57.02707103832576	43	43	65.44597493094467	7	7	49.65285007427512	18	18	63.511496088187805	0	0	-inf	87	87	58.905646889363986	0	0	-inf	0	0	-inf	0	0	-inf	0	0	-inf	0	0	-inf	0	0	-inf	0	0	-inf	0	0	-inf	0	0	-inf	0	0	-inf	0	0	-inf	0	0	-inf	0	0	-inf	0	0	-inf	0	0	-inf	0	0	-inf	0	0	-inf	0	0	-inf	0	0	-inf	0	0	-inf	0	0	-inf	0	0	-inf	0	0	-inf	0	0	-inf	0	0	-inf	0	0	-inf	0	0	-inf	0	0	-inf	0	0	-inf	0	0	-inf	0	0	-inf	0	0	-inf	0	0	-inf	0	0	-inf	0	0	-inf	0	0	-inf	0	0	-inf	0	0	-inf	0	0	-inf	0	0	-inf	0	0	-inf	0	0	-inf	0	0	-inf	0	0	-inf	0	0	-inf	0	0	-inf	0	0	-inf	0	0	-inf	0	0	-inf	0	0	-inf	0	0	-inf	0	0	-inf	0	0	-inf	0	0	-inf	0	0	-inf	0	0	-inf	0	0	-inf	0	0	-inf	0	0	-inf	0	0	-inf	0	0	-inf	0	0	-inf	0	0	-inf	0	0	-inf	0	0	-inf	0	0	-inf	0	0	-inf	0	0	-inf	0	0	-inf	0	0	-inf	0	0	-inf	0	0	-inf	0	0	-inf	0	0	-inf	0	0	-inf	0	0	-inf	0	0	-inf	0	0	-inf	0	0	-inf	0	0	-inf	0	0	-inf	0	0	-inf	0	0	-inf	0	0	-inf	0	0	-inf	0	0	-inf	0	0	-inf	0	0	-inf	0	0	-inf	0	0	-inf	0	0	-inf	0	0	-inf	0	0	-inf	0	0	-inf	0	0	-inf	0	0	-inf	0	0	-inf	0	0	-inf	0	0	-inf	0	0	-inf	0	0	-inf	0	0	-inf	0	0	-inf	0	0	-inf	0	0	-inf	0	0	-inf	0	0	-inf	0	0	-inf	0	0	-inf	0	0	-inf	0	0	-inf	0	0	-inf	0	0	-inf	0	0	-inf	0	0	-inf	0	0	-inf	0	0	-inf	0	0	-inf	0	0	-inf	0	0	-inf	0	0	-inf	0	0	-inf	0	0	-inf	0	0	-inf	0	0	-inf	0	0	-inf	0	0	-inf	0	0	-inf	0	0	-inf	0	0	-inf	0	0	-inf	0	0	-inf	0	0	-inf	0	0	-inf	0	0	-inf	0	0	-inf	0	0	-inf	0	0	-inf	0	0	-inf	0	0	-inf	0	0	-inf	0	0	-inf	0	0	-inf	0	0	-inf	0	0	-inf	0	0	-inf	0	0	-inf	0	0	-inf	0	0	-inf	0	0	-inf	0	0	-inf	0	0	-inf	0	0	-inf	0	0	-inf	0	0	-inf	0	0	-inf	0	0	-inf	0	0	-inf	0	0	-inf	0	0	-inf	0	0	-inf	0	0	-inf	0	0	-inf	0	0	-inf	0	0	-inf	0	0	-inf	0	0	-inf	strain	Lactobacillus helveticus DSM 20075 = CGMCC 1.1877
767456	0	0	-inf	0	0	-inf	0	0	-inf	0	0	-inf	0	0	-inf	0	0	-inf	0	0	-inf	0	0	-inf	0	0	-inf	0	0	-inf	0	0	-inf	0	0	-inf	0	0	-inf	0	0	-inf	0	0	-inf	0	0	-inf	0	0	-inf	0	0	-inf	0	0	-inf	0	0	-inf	0	0	-inf	0	0	-inf	0	0	-inf	0	0	-inf	0	0	-inf	0	0	-inf	0	0	-inf	0	0	-inf	0	0	-inf	0	0	-inf	0	0	-inf	0	0	-inf	0	0	-inf	0	0	-inf	0	0	-inf	0	0	-inf	0	0	-inf	0	0	-inf	0	0	-inf	0	0	-inf	0	0	-inf	0	0	-inf	0	0	-inf	0	0	-inf	0	0	-inf	0	0	-inf	0	0	-inf	0	0	-inf	0	0	-inf	0	0	-inf	0	0	-inf	0	0	-inf	0	0	-inf	0	0	-inf	0	0	-inf	0	0	-inf	0	0	-inf	0	0	-inf	0	0	-inf	0	0	-inf	0	0	-inf	0	0	-inf	0	0	-inf	0	0	-inf	0	0	-inf	0	0	-inf	0	0	-inf	0	0	-inf	0	0	-inf	0	0	-inf	0	0	-inf	0	0	-inf	0	0	-inf	0	0	-inf	0	0	-inf	0	0	-inf	0	0	-inf	0	0	-inf	0	0	-inf	0	0	-inf	0	0	-inf	0	0	-inf	0	0	-inf	0	0	-inf	0	0	-inf	0	0	-inf	0	0	-inf	0	0	-inf	0	0	-inf	0	0	-inf	0	0	-inf	0	0	-inf	0	0	-inf	0	0	-inf	0	0	-inf	0	0	-inf	0	0	-inf	0	0	-inf	0	0	-inf	0	0	-inf	0	0	-inf	0	0	-inf	0	0	-inf	0	0	-inf	0	0	-inf	11	11	68.383481831231	0	0	-inf	0	0	-inf	0	0	-inf	0	0	-inf	0	0	-inf	0	0	-inf	0	0	-inf	0	0	-inf	0	0	-inf	0	0	-inf	0	0	-inf	0	0	-inf	0	0	-inf	0	0	-inf	0	0	-inf	0	0	-inf	0	0	-inf	0	0	-inf	0	0	-inf	0	0	-inf	0	0	-inf	0	0	-inf	0	0	-inf	0	0	-inf	0	0	-inf	0	0	-inf	0	0	-inf	0	0	-inf	0	0	-inf	0	0	-inf	0	0	-inf	0	0	-inf	0	0	-inf	0	0	-inf	0	0	-inf	0	0	-inf	0	0	-inf	0	0	-inf	0	0	-inf	0	0	-inf	0	0	-inf	0	0	-inf	0	0	-inf	0	0	-inf	0	0	-inf	0	0	-inf	0	0	-inf	0	0	-inf	0	0	-inf	0	0	-inf	0	0	-inf	0	0	-inf	0	0	-inf	0	0	-inf	0	0	-inf	0	0	-inf	0	0	-inf	0	0	-inf	0	0	-inf	0	0	-inf	0	0	-inf	0	0	-inf	0	0	-inf	0	0	-inf	0	0	-inf	0	0	-inf	0	0	-inf	0	0	-inf	0	0	-inf	0	0	-inf	0	0	-inf	0	0	-inf	0	0	-inf	0	0	-inf	0	0	-inf	0	0	-inf	0	0	-inf	0	0	-inf	0	0	-inf	0	0	-inf	0	0	-inf	0	0	-inf	0	0	-inf	0	0	-inf	0	0	-inf	0	0	-inf	0	0	-inf	0	0	-inf	0	0	-inf	0	0	-inf	0	0	-inf	0	0	-inf	0	0	-inf	0	0	-inf	0	0	-inf	0	0	-inf	0	0	-inf	0	0	-inf	0	0	-inf	0	0	-inf	0	0	-inf	0	0	-inf	0	0	-inf	0	0	-inf	0	0	-inf	0	0	-inf	0	0	-inf	0	0	-inf	0	0	-inf	0	0	-inf	0	0	-inf	0	0	-inf	0	0	-inf	0	0	-inf	0	0	-inf	0	0	-inf	0	0	-inf	0	0	-inf	0	0	-inf	0	0	-inf	0	0	-inf	0	0	-inf	0	0	-inf	0	0	-inf	0	0	-inf	0	0	-inf	0	0	-inf	0	0	-inf	strain	Lactobacillus helveticus H9
767462	0	0	-inf	0	0	-inf	0	0	-inf	0	0	-inf	0	0	-inf	0	0	-inf	0	0	-inf	0	0	-inf	0	0	-inf	0	0	-inf	0	0	-inf	0	0	-inf	0	0	-inf	0	0	-inf	0	0	-inf	0	0	-inf	0	0	-inf	0	0	-inf	0	0	-inf	0	0	-inf	0	0	-inf	0	0	-inf	0	0	-inf	0	0	-inf	0	0	-inf	0	0	-inf	0	0	-inf	0	0	-inf	0	0	-inf	0	0	-inf	0	0	-inf	0	0	-inf	0	0	-inf	0	0	-inf	0	0	-inf	0	0	-inf	0	0	-inf	0	0	-inf	0	0	-inf	0	0	-inf	0	0	-inf	0	0	-inf	0	0	-inf	0	0	-inf	0	0	-inf	0	0	-inf	0	0	-inf	0	0	-inf	0	0	-inf	0	0	-inf	0	0	-inf	0	0	-inf	0	0	-inf	0	0	-inf	0	0	-inf	0	0	-inf	0	0	-inf	0	0	-inf	0	0	-inf	0	0	-inf	0	0	-inf	0	0	-inf	0	0	-inf	0	0	-inf	0	0	-inf	0	0	-inf	0	0	-inf	0	0	-inf	0	0	-inf	0	0	-inf	0	0	-inf	0	0	-inf	0	0	-inf	0	0	-inf	0	0	-inf	0	0	-inf	0	0	-inf	0	0	-inf	0	0	-inf	0	0	-inf	0	0	-inf	0	0	-inf	0	0	-inf	0	0	-inf	0	0	-inf	0	0	-inf	0	0	-inf	0	0	-inf	0	0	-inf	0	0	-inf	0	0	-inf	0	0	-inf	0	0	-inf	0	0	-inf	0	0	-inf	0	0	-inf	0	0	-inf	0	0	-inf	0	0	-inf	0	0	-inf	0	0	-inf	0	0	-inf	0	0	-inf	0	0	-inf	0	0	-inf	7	7	66.61950991811126	0	0	-inf	0	0	-inf	0	0	-inf	0	0	-inf	0	0	-inf	0	0	-inf	0	0	-inf	0	0	-inf	0	0	-inf	0	0	-inf	0	0	-inf	0	0	-inf	0	0	-inf	0	0	-inf	0	0	-inf	0	0	-inf	0	0	-inf	0	0	-inf	0	0	-inf	0	0	-inf	0	0	-inf	0	0	-inf	0	0	-inf	0	0	-inf	0	0	-inf	0	0	-inf	0	0	-inf	0	0	-inf	0	0	-inf	0	0	-inf	0	0	-inf	0	0	-inf	0	0	-inf	0	0	-inf	0	0	-inf	0	0	-inf	0	0	-inf	0	0	-inf	0	0	-inf	0	0	-inf	0	0	-inf	0	0	-inf	0	0	-inf	0	0	-inf	0	0	-inf	0	0	-inf	0	0	-inf	0	0	-inf	0	0	-inf	0	0	-inf	0	0	-inf	0	0	-inf	0	0	-inf	0	0	-inf	0	0	-inf	0	0	-inf	0	0	-inf	0	0	-inf	0	0	-inf	0	0	-inf	0	0	-inf	0	0	-inf	0	0	-inf	0	0	-inf	0	0	-inf	0	0	-inf	0	0	-inf	0	0	-inf	0	0	-inf	0	0	-inf	0	0	-inf	0	0	-inf	0	0	-inf	0	0	-inf	0	0	-inf	0	0	-inf	0	0	-inf	0	0	-inf	0	0	-inf	0	0	-inf	0	0	-inf	0	0	-inf	0	0	-inf	0	0	-inf	0	0	-inf	0	0	-inf	0	0	-inf	0	0	-inf	0	0	-inf	0	0	-inf	0	0	-inf	0	0	-inf	0	0	-inf	0	0	-inf	0	0	-inf	0	0	-inf	0	0	-inf	0	0	-inf	0	0	-inf	0	0	-inf	0	0	-inf	0	0	-inf	0	0	-inf	0	0	-inf	0	0	-inf	0	0	-inf	0	0	-inf	0	0	-inf	0	0	-inf	0	0	-inf	0	0	-inf	0	0	-inf	0	0	-inf	0	0	-inf	0	0	-inf	0	0	-inf	0	0	-inf	0	0	-inf	0	0	-inf	0	0	-inf	0	0	-inf	0	0	-inf	0	0	-inf	0	0	-inf	0	0	-inf	0	0	-inf	0	0	-inf	0	0	-inf	strain	Lactobacillus helveticus H10
1596	20	20	107.97958042924104	0	0	-inf	0	0	-inf	21	21	89.14619887117098	8	8	92.52133829043458	12	12	122.87202245345084	0	0	-inf	0	0	-inf	34	34	82.12626812583395	18	18	98.2256911384559	0	0	-inf	19	19	113.47233871819265	24	24	111.92880341561194	0	0	-inf	24	24	79.92049633911324	13	13	115.82767260450737	0	0	-inf	0	0	-inf	0	0	-inf	0	0	-inf	0	0	-inf	0	0	-inf	9	9	103.93831958924132	0	0	-inf	0	0	-inf	0	0	-inf	0	0	-inf	0	0	-inf	0	0	-inf	0	0	-inf	0	0	-inf	0	0	-inf	0	0	-inf	0	0	-inf	0	0	-inf	0	0	-inf	15	15	78.4079179970357	24	24	104.27130870515442	0	0	-inf	0	0	-inf	7	7	85.90820444291148	12	12	87.12489168102785	13	13	112.31169928966214	11	11	104.9954085146515	62	62	99.93636589930075	28	28	89.53857597742417	20	20	88.04272326992984	129	129	82.25333569622983	0	0	-inf	0	0	-inf	0	0	-inf	0	0	-inf	11	11	91.78280984711307	0	0	-inf	0	0	-inf	38	38	102.34359125375056	12	12	90.3319984622144	0	0	-inf	30	30	86.63972499919029	27	27	106.7899288632694	33	33	85.82225351942992	59	59	87.32907478564674	0	0	-inf	31	31	76.77234407190771	68	68	76.12838525852024	0	0	-inf	32	32	80.8767393058099	10	10	72.41726101558952	11	11	95.38142586665981	0	0	-inf	0	0	-inf	0	0	-inf	0	0	-inf	0	0	-inf	0	0	-inf	0	0	-inf	0	0	-inf	0	0	-inf	0	0	-inf	0	0	-inf	0	0	-inf	0	0	-inf	0	0	-inf	0	0	-inf	0	0	-inf	0	0	-inf	0	0	-inf	0	0	-inf	0	0	-inf	0	0	-inf	0	0	-inf	0	0	-inf	0	0	-inf	13	13	75.9811732665182	0	0	-inf	0	0	-inf	28	28	77.78775977648236	0	0	-inf	0	0	-inf	0	0	-inf	0	0	-inf	6	6	80.49721794207487	0	0	-inf	9	9	97.1148136198575	16	16	89.82311498573121	0	0	-inf	0	0	-inf	0	0	-inf	0	0	-inf	0	0	-inf	170	170	81.14809656856836	199	199	78.43830139436236	8	8	123.37552301026327	0	0	-inf	161	161	81.68155695711047	133	133	74.38892938824725	736	736	77.49059794637597	398	398	80.53336418640852	6	6	73.00322266395936	0	0	-inf	147	147	86.67441499386867	250	243	81.5928490261694	0	0	-inf	0	0	-inf	0	0	-inf	0	0	-inf	12	12	84.68472966331854	0	0	-inf	0	0	-inf	0	0	-inf	0	0	-inf	7	7	93.53982676252714	0	0	-inf	0	0	-inf	0	0	-inf	0	0	-inf	0	0	-inf	0	0	-inf	0	0	-inf	0	0	-inf	0	0	-inf	0	0	-inf	0	0	-inf	0	0	-inf	0	0	-inf	0	0	-inf	21	21	106.38636908710937	0	0	-inf	0	0	-inf	0	0	-inf	0	0	-inf	0	0	-inf	0	0	-inf	0	0	-inf	0	0	-inf	0	0	-inf	0	0	-inf	0	0	-inf	0	0	-inf	0	0	-inf	0	0	-inf	0	0	-inf	0	0	-inf	0	0	-inf	33	33	107.95900606702071	35	35	104.79774121193763	121	121	99.71361024341948	15	15	76.83732585692375	29	29	103.37116043510213	12	12	104.75041396844752	0	0	-inf	0	0	-inf	0	0	-inf	0	0	-inf	0	0	-inf	0	0	-inf	0	0	-inf	0	0	-inf	0	0	-inf	0	0	-inf	0	0	-inf	0	0	-inf	0	0	-inf	0	0	-inf	0	0	-inf	0	0	-inf	0	0	-inf	0	0	-inf	0	0	-inf	0	0	-inf	0	0	-inf	0	0	-inf	0	0	-inf	0	0	-inf	0	0	-inf	0	0	-inf	0	0	-inf	0	0	-inf	0	0	-inf	0	0	-inf	0	0	-inf	0	0	-inf	0	0	-inf	8	8	81.11992203707922	35	35	110.83328606460063	151	151	107.8081776516515	214	214	100.25172969287289	16	16	114.02132783149138	13	13	81.6312755623638	23	23	96.78111849111937	377	377	102.83813922863143	240	240	101.28603817182533	694	694	103.41889762797204	7	7	117.55099968921311	85	85	93.00086237108447	203	203	103.67353425876382	13	13	97.24558013429805	8	8	110.60801756242853	0	0	-inf	0	0	-inf	0	0	-inf	0	0	-inf	0	0	-inf	0	0	-inf	0	0	-inf	0	0	-inf	0	0	-inf	0	0	-inf	9	9	69.90915548846748	0	0	-inf	0	0	-inf	0	0	-inf	0	0	-inf	0	0	-inf	species	Lactobacillus gasseri
1380360	0	0	-inf	0	0	-inf	0	0	-inf	0	0	-inf	0	0	-inf	0	0	-inf	0	0	-inf	0	0	-inf	0	0	-inf	0	0	-inf	0	0	-inf	0	0	-inf	0	0	-inf	0	0	-inf	0	0	-inf	0	0	-inf	0	0	-inf	0	0	-inf	0	0	-inf	0	0	-inf	0	0	-inf	0	0	-inf	0	0	-inf	0	0	-inf	0	0	-inf	0	0	-inf	0	0	-inf	0	0	-inf	0	0	-inf	0	0	-inf	0	0	-inf	0	0	-inf	0	0	-inf	0	0	-inf	0	0	-inf	0	0	-inf	0	0	-inf	0	0	-inf	0	0	-inf	0	0	-inf	0	0	-inf	0	0	-inf	0	0	-inf	0	0	-inf	0	0	-inf	0	0	-inf	0	0	-inf	0	0	-inf	0	0	-inf	0	0	-inf	0	0	-inf	0	0	-inf	0	0	-inf	0	0	-inf	0	0	-inf	0	0	-inf	0	0	-inf	0	0	-inf	0	0	-inf	0	0	-inf	0	0	-inf	0	0	-inf	0	0	-inf	0	0	-inf	0	0	-inf	0	0	-inf	0	0	-inf	0	0	-inf	0	0	-inf	0	0	-inf	0	0	-inf	0	0	-inf	0	0	-inf	0	0	-inf	0	0	-inf	0	0	-inf	0	0	-inf	0	0	-inf	0	0	-inf	0	0	-inf	0	0	-inf	0	0	-inf	0	0	-inf	0	0	-inf	0	0	-inf	0	0	-inf	0	0	-inf	0	0	-inf	0	0	-inf	0	0	-inf	0	0	-inf	0	0	-inf	0	0	-inf	0	0	-inf	0	0	-inf	0	0	-inf	0	0	-inf	0	0	-inf	0	0	-inf	0	0	-inf	0	0	-inf	0	0	-inf	0	0	-inf	0	0	-inf	0	0	-inf	0	0	-inf	0	0	-inf	0	0	-inf	0	0	-inf	0	0	-inf	0	0	-inf	0	0	-inf	0	0	-inf	0	0	-inf	0	0	-inf	0	0	-inf	0	0	-inf	0	0	-inf	0	0	-inf	0	0	-inf	0	0	-inf	7	7	50.426108008185274	0	0	-inf	0	0	-inf	0	0	-inf	0	0	-inf	0	0	-inf	0	0	-inf	0	0	-inf	0	0	-inf	0	0	-inf	0	0	-inf	0	0	-inf	0	0	-inf	0	0	-inf	0	0	-inf	0	0	-inf	0	0	-inf	0	0	-inf	0	0	-inf	0	0	-inf	0	0	-inf	0	0	-inf	0	0	-inf	0	0	-inf	0	0	-inf	0	0	-inf	0	0	-inf	0	0	-inf	0	0	-inf	0	0	-inf	0	0	-inf	0	0	-inf	0	0	-inf	0	0	-inf	0	0	-inf	0	0	-inf	0	0	-inf	0	0	-inf	0	0	-inf	0	0	-inf	0	0	-inf	0	0	-inf	0	0	-inf	0	0	-inf	0	0	-inf	0	0	-inf	0	0	-inf	0	0	-inf	0	0	-inf	0	0	-inf	0	0	-inf	0	0	-inf	0	0	-inf	0	0	-inf	0	0	-inf	0	0	-inf	0	0	-inf	0	0	-inf	0	0	-inf	0	0	-inf	0	0	-inf	0	0	-inf	0	0	-inf	0	0	-inf	0	0	-inf	0	0	-inf	0	0	-inf	0	0	-inf	0	0	-inf	0	0	-inf	0	0	-inf	0	0	-inf	0	0	-inf	0	0	-inf	0	0	-inf	0	0	-inf	0	0	-inf	0	0	-inf	0	0	-inf	0	0	-inf	0	0	-inf	0	0	-inf	0	0	-inf	0	0	-inf	0	0	-inf	0	0	-inf	0	0	-inf	0	0	-inf	0	0	-inf	0	0	-inf	0	0	-inf	0	0	-inf	0	0	-inf	0	0	-inf	0	0	-inf	0	0	-inf	0	0	-inf	0	0	-inf	0	0	-inf	0	0	-inf	0	0	-inf	0	0	-inf	0	0	-inf	0	0	-inf	0	0	-inf	0	0	-inf	0	0	-inf	0	0	-inf	0	0	-inf	0	0	-inf	0	0	-inf	0	0	-inf	0	0	-inf	strain	Lactobacillus gasseri DSM 14869
1600	0	0	-inf	0	0	-inf	0	0	-inf	0	0	-inf	0	0	-inf	0	0	-inf	0	0	-inf	0	0	-inf	0	0	-inf	0	0	-inf	0	0	-inf	0	0	-inf	0	0	-inf	0	0	-inf	0	0	-inf	0	0	-inf	0	0	-inf	0	0	-inf	0	0	-inf	0	0	-inf	0	0	-inf	0	0	-inf	0	0	-inf	0	0	-inf	0	0	-inf	0	0	-inf	0	0	-inf	0	0	-inf	0	0	-inf	0	0	-inf	0	0	-inf	0	0	-inf	0	0	-inf	0	0	-inf	0	0	-inf	0	0	-inf	0	0	-inf	0	0	-inf	0	0	-inf	0	0	-inf	0	0	-inf	0	0	-inf	0	0	-inf	0	0	-inf	0	0	-inf	0	0	-inf	0	0	-inf	0	0	-inf	0	0	-inf	0	0	-inf	0	0	-inf	0	0	-inf	0	0	-inf	0	0	-inf	0	0	-inf	0	0	-inf	0	0	-inf	0	0	-inf	0	0	-inf	0	0	-inf	0	0	-inf	0	0	-inf	0	0	-inf	0	0	-inf	0	0	-inf	0	0	-inf	0	0	-inf	0	0	-inf	0	0	-inf	0	0	-inf	0	0	-inf	0	0	-inf	0	0	-inf	0	0	-inf	0	0	-inf	0	0	-inf	0	0	-inf	0	0	-inf	0	0	-inf	0	0	-inf	0	0	-inf	0	0	-inf	0	0	-inf	0	0	-inf	0	0	-inf	0	0	-inf	0	0	-inf	0	0	-inf	0	0	-inf	0	0	-inf	0	0	-inf	0	0	-inf	0	0	-inf	0	0	-inf	0	0	-inf	0	0	-inf	0	0	-inf	0	0	-inf	0	0	-inf	0	0	-inf	0	0	-inf	0	0	-inf	0	0	-inf	0	0	-inf	0	0	-inf	0	0	-inf	0	0	-inf	0	0	-inf	0	0	-inf	0	0	-inf	0	0	-inf	0	0	-inf	0	0	-inf	0	0	-inf	0	0	-inf	0	0	-inf	0	0	-inf	0	0	-inf	0	0	-inf	0	0	-inf	0	0	-inf	0	0	-inf	0	0	-inf	0	0	-inf	0	0	-inf	0	0	-inf	0	0	-inf	0	0	-inf	0	0	-inf	0	0	-inf	0	0	-inf	0	0	-inf	0	0	-inf	0	0	-inf	0	0	-inf	0	0	-inf	0	0	-inf	0	0	-inf	0	0	-inf	0	0	-inf	0	0	-inf	0	0	-inf	0	0	-inf	0	0	-inf	0	0	-inf	0	0	-inf	0	0	-inf	0	0	-inf	0	0	-inf	0	0	-inf	0	0	-inf	0	0	-inf	0	0	-inf	0	0	-inf	0	0	-inf	0	0	-inf	0	0	-inf	0	0	-inf	0	0	-inf	0	0	-inf	0	0	-inf	0	0	-inf	0	0	-inf	0	0	-inf	0	0	-inf	0	0	-inf	0	0	-inf	0	0	-inf	0	0	-inf	0	0	-inf	0	0	-inf	0	0	-inf	0	0	-inf	0	0	-inf	0	0	-inf	0	0	-inf	7	7	79.90399912126537	0	0	-inf	0	0	-inf	0	0	-inf	0	0	-inf	0	0	-inf	0	0	-inf	0	0	-inf	0	0	-inf	0	0	-inf	0	0	-inf	0	0	-inf	0	0	-inf	0	0	-inf	0	0	-inf	0	0	-inf	0	0	-inf	0	0	-inf	0	0	-inf	0	0	-inf	0	0	-inf	0	0	-inf	0	0	-inf	0	0	-inf	0	0	-inf	0	0	-inf	0	0	-inf	0	0	-inf	0	0	-inf	0	0	-inf	0	0	-inf	0	0	-inf	0	0	-inf	0	0	-inf	0	0	-inf	0	0	-inf	0	0	-inf	0	0	-inf	0	0	-inf	0	0	-inf	0	0	-inf	0	0	-inf	0	0	-inf	0	0	-inf	0	0	-inf	0	0	-inf	0	0	-inf	0	0	-inf	0	0	-inf	0	0	-inf	0	0	-inf	0	0	-inf	0	0	-inf	0	0	-inf	0	0	-inf	0	0	-inf	0	0	-inf	0	0	-inf	species	Lactobacillus acetotolerans
1604	0	0	-inf	0	0	-inf	0	0	-inf	0	0	-inf	0	0	-inf	7	7	98.2560412027644	0	0	-inf	0	0	-inf	10	10	63.74122154647963	0	0	-inf	0	0	-inf	0	0	-inf	14	14	98.90450228724998	0	0	-inf	0	0	-inf	0	0	-inf	0	0	-inf	0	0	-inf	0	0	-inf	0	0	-inf	0	0	-inf	6	6	87.20059562119984	0	0	-inf	0	0	-inf	0	0	-inf	0	0	-inf	0	0	-inf	0	0	-inf	0	0	-inf	0	0	-inf	0	0	-inf	0	0	-inf	0	0	-inf	0	0	-inf	0	0	-inf	0	0	-inf	7	7	87.91226326621242	8	8	101.6886001800126	0	0	-inf	64	64	62.82388413558947	0	0	-inf	0	0	-inf	0	0	-inf	0	0	-inf	0	0	-inf	0	0	-inf	7	7	80.01906045274158	14	14	70.69596699666506	12	12	68.83386907422853	0	0	-inf	0	0	-inf	0	0	-inf	8	8	71.88732384565955	0	0	-inf	0	0	-inf	8	8	103.99702483135891	0	0	-inf	0	0	-inf	0	0	-inf	9	9	92.25177361063587	0	0	-inf	19	19	75.90772610165003	0	0	-inf	0	0	-inf	22	22	72.86360132938009	0	0	-inf	8	8	75.13763748331974	0	0	-inf	0	0	-inf	0	0	-inf	0	0	-inf	0	0	-inf	0	0	-inf	0	0	-inf	0	0	-inf	0	0	-inf	0	0	-inf	0	0	-inf	0	0	-inf	0	0	-inf	0	0	-inf	0	0	-inf	0	0	-inf	0	0	-inf	0	0	-inf	0	0	-inf	0	0	-inf	0	0	-inf	0	0	-inf	0	0	-inf	0	0	-inf	0	0	-inf	0	0	-inf	0	0	-inf	0	0	-inf	0	0	-inf	83	83	79.6453737417213	0	0	-inf	32	32	121.15086022117175	0	0	-inf	0	0	-inf	8	8	118.40188105544756	0	0	-inf	45	45	118.78633850501573	37	37	77.27688266491694	41	34	53.555791883504384	39	39	127.02316028884049	0	0	-inf	0	0	-inf	0	0	-inf	9	9	79.73955418863501	33	33	84.24961171749113	0	0	-inf	0	0	-inf	0	0	-inf	0	0	-inf	30	30	83.19008772831674	21	21	93.59540265170004	0	0	-inf	0	0	-inf	10	10	75.62857079883447	28	28	88.16230246486418	0	0	-inf	0	0	-inf	0	0	-inf	0	0	-inf	0	0	-inf	0	0	-inf	0	0	-inf	0	0	-inf	11	11	74.5039353932279	0	0	-inf	0	0	-inf	0	0	-inf	0	0	-inf	0	0	-inf	0	0	-inf	0	0	-inf	0	0	-inf	0	0	-inf	0	0	-inf	0	0	-inf	0	0	-inf	0	0	-inf	0	0	-inf	0	0	-inf	0	0	-inf	0	0	-inf	0	0	-inf	0	0	-inf	0	0	-inf	0	0	-inf	0	0	-inf	0	0	-inf	0	0	-inf	0	0	-inf	0	0	-inf	0	0	-inf	0	0	-inf	0	0	-inf	0	0	-inf	0	0	-inf	0	0	-inf	0	0	-inf	0	0	-inf	0	0	-inf	0	0	-inf	0	0	-inf	0	0	-inf	0	0	-inf	0	0	-inf	0	0	-inf	0	0	-inf	0	0	-inf	0	0	-inf	0	0	-inf	0	0	-inf	0	0	-inf	0	0	-inf	0	0	-inf	0	0	-inf	0	0	-inf	0	0	-inf	0	0	-inf	0	0	-inf	0	0	-inf	0	0	-inf	0	0	-inf	12	12	73.29314655234074	19	19	92.58215613389993	0	0	-inf	57	57	84.64150147196655	90	90	93.08746951575856	0	0	-inf	6	6	88.66666666666667	38	38	79.21052631578948	70	70	78.96561753437909	6	6	110.0	15	15	91.6651803615609	22	22	84.4090909090909	32	32	79.14222807975689	0	0	-inf	0	0	-inf	0	0	-inf	0	0	-inf	6	6	66.28697929416305	14	14	97.05532950957799	0	0	-inf	0	0	-inf	0	0	-inf	15	15	79.68673260132252	17	17	80.38269869696293	41	41	71.39101150926584	0	0	-inf	0	0	-inf	0	0	-inf	0	0	-inf	0	0	-inf	0	0	-inf	0	0	-inf	0	0	-inf	0	0	-inf	0	0	-inf	0	0	-inf	0	0	-inf	0	0	-inf	0	0	-inf	0	0	-inf	0	0	-inf	0	0	-inf	0	0	-inf	0	0	-inf	0	0	-inf	0	0	-inf	species	Lactobacillus amylovorus
1423723	0	0	-inf	0	0	-inf	0	0	-inf	0	0	-inf	0	0	-inf	0	0	-inf	0	0	-inf	0	0	-inf	0	0	-inf	0	0	-inf	0	0	-inf	0	0	-inf	0	0	-inf	0	0	-inf	0	0	-inf	0	0	-inf	0	0	-inf	0	0	-inf	0	0	-inf	0	0	-inf	0	0	-inf	0	0	-inf	0	0	-inf	0	0	-inf	0	0	-inf	0	0	-inf	0	0	-inf	0	0	-inf	0	0	-inf	0	0	-inf	0	0	-inf	0	0	-inf	0	0	-inf	0	0	-inf	0	0	-inf	0	0	-inf	0	0	-inf	0	0	-inf	0	0	-inf	0	0	-inf	0	0	-inf	0	0	-inf	0	0	-inf	0	0	-inf	0	0	-inf	0	0	-inf	0	0	-inf	0	0	-inf	0	0	-inf	0	0	-inf	0	0	-inf	0	0	-inf	0	0	-inf	0	0	-inf	0	0	-inf	0	0	-inf	0	0	-inf	0	0	-inf	0	0	-inf	0	0	-inf	0	0	-inf	0	0	-inf	0	0	-inf	0	0	-inf	0	0	-inf	0	0	-inf	0	0	-inf	0	0	-inf	0	0	-inf	0	0	-inf	0	0	-inf	0	0	-inf	0	0	-inf	0	0	-inf	0	0	-inf	0	0	-inf	0	0	-inf	0	0	-inf	0	0	-inf	0	0	-inf	0	0	-inf	0	0	-inf	0	0	-inf	0	0	-inf	0	0	-inf	0	0	-inf	0	0	-inf	0	0	-inf	0	0	-inf	0	0	-inf	0	0	-inf	0	0	-inf	0	0	-inf	0	0	-inf	0	0	-inf	0	0	-inf	0	0	-inf	0	0	-inf	0	0	-inf	0	0	-inf	0	0	-inf	0	0	-inf	0	0	-inf	0	0	-inf	0	0	-inf	7	7	50.26294577622371	0	0	-inf	0	0	-inf	0	0	-inf	0	0	-inf	0	0	-inf	0	0	-inf	0	0	-inf	0	0	-inf	0	0	-inf	0	0	-inf	0	0	-inf	0	0	-inf	0	0	-inf	0	0	-inf	0	0	-inf	0	0	-inf	0	0	-inf	0	0	-inf	0	0	-inf	0	0	-inf	0	0	-inf	0	0	-inf	0	0	-inf	0	0	-inf	0	0	-inf	0	0	-inf	0	0	-inf	0	0	-inf	0	0	-inf	0	0	-inf	0	0	-inf	0	0	-inf	0	0	-inf	0	0	-inf	0	0	-inf	0	0	-inf	0	0	-inf	0	0	-inf	0	0	-inf	0	0	-inf	0	0	-inf	0	0	-inf	0	0	-inf	0	0	-inf	0	0	-inf	0	0	-inf	0	0	-inf	0	0	-inf	0	0	-inf	0	0	-inf	0	0	-inf	0	0	-inf	0	0	-inf	0	0	-inf	0	0	-inf	0	0	-inf	0	0	-inf	0	0	-inf	0	0	-inf	0	0	-inf	0	0	-inf	0	0	-inf	0	0	-inf	0	0	-inf	0	0	-inf	0	0	-inf	0	0	-inf	0	0	-inf	0	0	-inf	0	0	-inf	0	0	-inf	0	0	-inf	0	0	-inf	0	0	-inf	0	0	-inf	0	0	-inf	0	0	-inf	0	0	-inf	0	0	-inf	0	0	-inf	0	0	-inf	0	0	-inf	0	0	-inf	0	0	-inf	0	0	-inf	0	0	-inf	0	0	-inf	0	0	-inf	0	0	-inf	0	0	-inf	0	0	-inf	0	0	-inf	0	0	-inf	0	0	-inf	0	0	-inf	0	0	-inf	0	0	-inf	0	0	-inf	0	0	-inf	0	0	-inf	0	0	-inf	0	0	-inf	0	0	-inf	0	0	-inf	0	0	-inf	0	0	-inf	0	0	-inf	0	0	-inf	0	0	-inf	0	0	-inf	0	0	-inf	0	0	-inf	0	0	-inf	0	0	-inf	0	0	-inf	0	0	-inf	0	0	-inf	0	0	-inf	0	0	-inf	0	0	-inf	0	0	-inf	0	0	-inf	0	0	-inf	0	0	-inf	0	0	-inf	0	0	-inf	0	0	-inf	0	0	-inf	strain	Lactobacillus amylovorus DSM 20531
33959	6	6	66.57967614407079	0	0	-inf	0	0	-inf	7	7	99.92357192058167	0	0	-inf	0	0	-inf	0	0	-inf	0	0	-inf	0	0	-inf	0	0	-inf	0	0	-inf	0	0	-inf	0	0	-inf	0	0	-inf	0	0	-inf	0	0	-inf	0	0	-inf	0	0	-inf	0	0	-inf	0	0	-inf	29	29	81.36776879770727	0	0	-inf	7	7	67.52793231671495	7	7	64.65889501375993	0	0	-inf	0	0	-inf	0	0	-inf	0	0	-inf	0	0	-inf	0	0	-inf	0	0	-inf	0	0	-inf	0	0	-inf	16	16	62.15329489837749	0	0	-inf	0	0	-inf	0	0	-inf	0	0	-inf	0	0	-inf	11	11	52.25196769661396	0	0	-inf	61	61	80.31443313563997	0	0	-inf	0	0	-inf	0	0	-inf	0	0	-inf	0	0	-inf	0	0	-inf	0	0	-inf	0	0	-inf	0	0	-inf	0	0	-inf	0	0	-inf	0	0	-inf	0	0	-inf	0	0	-inf	0	0	-inf	0	0	-inf	8	8	61.9693000900063	0	0	-inf	0	0	-inf	7	7	60.20551431143037	0	0	-inf	18	3	66.15916194377168	15	15	81.14262663225199	0	0	-inf	0	0	-inf	0	0	-inf	8	8	68.78363991822648	0	0	-inf	0	0	-inf	0	0	-inf	0	0	-inf	0	0	-inf	0	0	-inf	0	0	-inf	0	0	-inf	0	0	-inf	7	7	65.3055967187001	0	0	-inf	0	0	-inf	0	0	-inf	0	0	-inf	8	8	74.06635379425148	0	0	-inf	0	0	-inf	0	0	-inf	0	0	-inf	0	0	-inf	0	0	-inf	0	0	-inf	8	8	73.06715989967199	0	0	-inf	30	30	68.06688793707389	0	0	-inf	0	0	-inf	0	0	-inf	0	0	-inf	0	0	-inf	0	0	-inf	0	0	-inf	0	0	-inf	0	0	-inf	0	0	-inf	0	0	-inf	0	0	-inf	0	0	-inf	0	0	-inf	0	0	-inf	0	0	-inf	0	0	-inf	0	0	-inf	0	0	-inf	0	0	-inf	0	0	-inf	0	0	-inf	15	15	55.28345836020725	0	0	-inf	0	0	-inf	0	0	-inf	0	0	-inf	0	0	-inf	0	0	-inf	0	0	-inf	0	0	-inf	0	0	-inf	0	0	-inf	0	0	-inf	0	0	-inf	0	0	-inf	0	0	-inf	0	0	-inf	0	0	-inf	0	0	-inf	0	0	-inf	0	0	-inf	0	0	-inf	0	0	-inf	0	0	-inf	0	0	-inf	0	0	-inf	0	0	-inf	0	0	-inf	0	0	-inf	0	0	-inf	0	0	-inf	6	6	77.10898260944369	0	0	-inf	0	0	-inf	0	0	-inf	0	0	-inf	0	0	-inf	0	0	-inf	0	0	-inf	0	0	-inf	0	0	-inf	0	0	-inf	0	0	-inf	0	0	-inf	0	0	-inf	0	0	-inf	0	0	-inf	0	0	-inf	0	0	-inf	0	0	-inf	0	0	-inf	0	0	-inf	0	0	-inf	0	0	-inf	0	0	-inf	0	0	-inf	0	0	-inf	0	0	-inf	0	0	-inf	0	0	-inf	0	0	-inf	0	0	-inf	0	0	-inf	0	0	-inf	0	0	-inf	0	0	-inf	0	0	-inf	0	0	-inf	0	0	-inf	0	0	-inf	0	0	-inf	0	0	-inf	0	0	-inf	0	0	-inf	36	36	96.58732112427441	0	0	-inf	0	0	-inf	0	0	-inf	0	0	-inf	0	0	-inf	0	0	-inf	0	0	-inf	0	0	-inf	0	0	-inf	0	0	-inf	0	0	-inf	0	0	-inf	0	0	-inf	0	0	-inf	0	0	-inf	0	0	-inf	0	0	-inf	0	0	-inf	0	0	-inf	0	0	-inf	9	9	76.87468330290466	7	7	60.114440273468055	10	10	72.96955262170046	0	0	-inf	0	0	-inf	10	10	62.71341263970173	0	0	-inf	0	0	-inf	0	0	-inf	0	0	-inf	0	0	-inf	0	0	-inf	0	0	-inf	0	0	-inf	0	0	-inf	0	0	-inf	7	7	81.87209844935636	0	0	-inf	0	0	-inf	0	0	-inf	0	0	-inf	0	0	-inf	0	0	-inf	0	0	-inf	species	Lactobacillus johnsonii
1037411	0	0	-inf	0	0	-inf	0	0	-inf	0	0	-inf	0	0	-inf	0	0	-inf	0	0	-inf	0	0	-inf	0	0	-inf	0	0	-inf	0	0	-inf	0	0	-inf	0	0	-inf	0	0	-inf	0	0	-inf	0	0	-inf	0	0	-inf	0	0	-inf	0	0	-inf	0	0	-inf	0	0	-inf	0	0	-inf	0	0	-inf	0	0	-inf	0	0	-inf	0	0	-inf	0	0	-inf	0	0	-inf	0	0	-inf	0	0	-inf	0	0	-inf	0	0	-inf	0	0	-inf	0	0	-inf	0	0	-inf	0	0	-inf	0	0	-inf	0	0	-inf	0	0	-inf	0	0	-inf	0	0	-inf	0	0	-inf	0	0	-inf	0	0	-inf	0	0	-inf	0	0	-inf	0	0	-inf	0	0	-inf	0	0	-inf	0	0	-inf	0	0	-inf	0	0	-inf	0	0	-inf	0	0	-inf	0	0	-inf	0	0	-inf	0	0	-inf	0	0	-inf	0	0	-inf	0	0	-inf	0	0	-inf	0	0	-inf	0	0	-inf	15	15	62.39918097519101	0	0	-inf	0	0	-inf	0	0	-inf	0	0	-inf	0	0	-inf	0	0	-inf	0	0	-inf	0	0	-inf	0	0	-inf	0	0	-inf	0	0	-inf	0	0	-inf	0	0	-inf	0	0	-inf	0	0	-inf	0	0	-inf	0	0	-inf	0	0	-inf	0	0	-inf	0	0	-inf	0	0	-inf	0	0	-inf	0	0	-inf	0	0	-inf	0	0	-inf	0	0	-inf	0	0	-inf	0	0	-inf	0	0	-inf	0	0	-inf	0	0	-inf	0	0	-inf	0	0	-inf	0	0	-inf	0	0	-inf	0	0	-inf	0	0	-inf	0	0	-inf	0	0	-inf	0	0	-inf	0	0	-inf	0	0	-inf	0	0	-inf	0	0	-inf	0	0	-inf	0	0	-inf	0	0	-inf	0	0	-inf	0	0	-inf	0	0	-inf	0	0	-inf	0	0	-inf	0	0	-inf	0	0	-inf	0	0	-inf	0	0	-inf	0	0	-inf	0	0	-inf	0	0	-inf	0	0	-inf	0	0	-inf	0	0	-inf	0	0	-inf	0	0	-inf	0	0	-inf	0	0	-inf	0	0	-inf	0	0	-inf	0	0	-inf	0	0	-inf	0	0	-inf	0	0	-inf	0	0	-inf	0	0	-inf	0	0	-inf	0	0	-inf	0	0	-inf	0	0	-inf	0	0	-inf	0	0	-inf	0	0	-inf	0	0	-inf	0	0	-inf	0	0	-inf	0	0	-inf	0	0	-inf	0	0	-inf	0	0	-inf	0	0	-inf	0	0	-inf	0	0	-inf	0	0	-inf	0	0	-inf	0	0	-inf	0	0	-inf	0	0	-inf	0	0	-inf	0	0	-inf	0	0	-inf	0	0	-inf	0	0	-inf	0	0	-inf	0	0	-inf	0	0	-inf	0	0	-inf	0	0	-inf	0	0	-inf	0	0	-inf	0	0	-inf	0	0	-inf	0	0	-inf	0	0	-inf	0	0	-inf	0	0	-inf	0	0	-inf	0	0	-inf	0	0	-inf	0	0	-inf	0	0	-inf	0	0	-inf	0	0	-inf	0	0	-inf	0	0	-inf	0	0	-inf	0	0	-inf	0	0	-inf	0	0	-inf	0	0	-inf	0	0	-inf	0	0	-inf	0	0	-inf	0	0	-inf	0	0	-inf	0	0	-inf	0	0	-inf	0	0	-inf	0	0	-inf	0	0	-inf	0	0	-inf	0	0	-inf	0	0	-inf	0	0	-inf	0	0	-inf	0	0	-inf	0	0	-inf	0	0	-inf	0	0	-inf	0	0	-inf	0	0	-inf	0	0	-inf	0	0	-inf	0	0	-inf	0	0	-inf	0	0	-inf	0	0	-inf	0	0	-inf	0	0	-inf	0	0	-inf	0	0	-inf	0	0	-inf	0	0	-inf	0	0	-inf	0	0	-inf	0	0	-inf	0	0	-inf	0	0	-inf	0	0	-inf	0	0	-inf	0	0	-inf	0	0	-inf	strain	Lactobacillus johnsonii pf01
47770	886	878	109.45730860052765	911	911	110.72390340894036	211	211	115.59587393444393	458	458	105.54347628828971	1241	1241	104.7280369969352	960	960	118.46667148135428	788	788	117.45662300847222	91	91	114.4797926627167	3772	3772	82.11923184349956	2054	2054	108.06887057993124	817	817	113.85102706988602	1890	1883	113.17881846993248	2512	2506	118.48848240757512	59	59	111.30437826705584	3977	3977	81.13712572826537	1385	1375	117.5409438356039	13	13	85.83877733961783	10	10	92.2876333808248	0	0	-inf	56	56	87.8814813210701	0	0	-inf	0	0	-inf	0	0	-inf	25	25	94.96802010049993	14	14	78.39015144613393	0	0	-inf	8	8	124.5289817507181	74	74	97.76795704958488	8	8	93.84240610230005	10	10	104.51812876990343	0	0	-inf	0	0	-inf	8	8	116.57478037236719	22	22	77.10324027516894	8	8	106.62347128191789	8	8	107.63098833543773	1511	1511	96.3772519231308	32	32	94.791156093235	48	48	85.70935230230509	131	131	86.48561923466609	43	43	84.35051497019387	15	15	96.63893688893816	24	24	106.66687730796428	15	15	69.34207785361247	139	139	85.02058602694022	46	46	99.64599579651248	22	22	86.23207275879514	93	93	85.89402122447217	4013	3983	88.4480862753449	400	394	90.41048001858107	547	547	85.17086973313071	1191	1181	93.95502262356229	3936	3885	90.29274318456152	382	382	102.69323633442217	2819	2782	94.23242553443447	3341	3334	114.62856937303397	732	732	87.35841210527136	503	503	89.36305090376337	5055	5049	85.52003875750076	2585	2585	115.21287586614166	2926	2926	96.0779355975652	3351	3351	78.732632262192	440	440	105.76587136483643	419	419	80.37009782245963	4673	4658	82.71195361036077	59	59	82.88983121326133	1820	1820	79.19812482644292	248	248	86.26896153868269	109	109	110.99344575362512	0	0	-inf	81	81	120.02867500055389	27	27	96.19120217809478	19	19	126.86725618269087	17	17	124.3978507296384	7	7	143.478247612539	47	47	78.80628572507733	33	33	83.56696193236733	0	0	-inf	145	145	78.62295540487847	16	16	139.0729614399904	61	61	94.95518502538525	28	28	126.72045855922615	42	42	73.88683346316452	137	137	120.35731171248831	16	16	131.253759326271	172	172	86.65231243290091	29	29	91.37901681130137	153	153	119.18930226635617	22	22	120.01534488647026	30	30	87.22044696742391	145	145	103.49512910354166	19	19	120.20921609305694	0	0	-inf	20	20	74.08245530363452	6	6	109.4079096885508	20	20	94.07667305438143	20075	20001	93.13029876314053	61	61	105.26638282816012	6	6	136.10725239325294	11	11	74.92192430006916	25	25	121.50397247223651	140	140	102.54744003454843	0	0	-inf	143	143	111.0569792623842	88	88	76.6116462435364	43	43	82.715492726183	55	55	122.8450662639011	24	24	87.13224776274322	50	50	132.62718495324842	27	27	80.94425463065654	50	50	79.07118427247457	51	51	78.68723440235676	8	8	147.0936447842836	0	0	-inf	71	71	78.44217997972254	23	23	74.89636965630017	148	148	78.69255666883952	78	78	87.4409619229535	6	6	69.44722215136416	0	0	-inf	60	60	91.6526821589424	190	190	84.39381721751622	29	29	93.00683854179574	0	0	-inf	23	23	95.22057369847603	22	22	81.43923005483602	79	79	90.97705630773673	9	9	68.97374122559015	18	18	95.69834050295827	0	0	-inf	52	52	83.45899087892656	29	29	75.01829244683877	64	64	76.56739576823765	66	66	82.45650730833249	0	0	-inf	43	43	80.73092799470842	41	41	90.1386065413797	63	63	79.08608241195915	23	23	83.63783518233275	8	8	87.44659082212874	69	69	79.02458228679988	8	8	97.73149339882606	7	7	63.285291629595676	38	38	107.27213746001924	41	41	82.84281555653163	0	0	-inf	29	29	95.73693808766113	10	10	88.92705717172052	57	57	92.25860674778936	48	48	89.32873679921359	13	13	71.01582517835529	90	90	86.85824340992333	0	0	-inf	43	43	91.97264656766593	0	0	-inf	0	0	-inf	0	0	-inf	0	0	-inf	0	0	-inf	0	0	-inf	0	0	-inf	0	0	-inf	8	8	119.90083203805847	10	10	136.60141269436807	277	277	104.2275244918845	399	399	107.56884827970343	1893	1865	105.61142317827549	307	307	94.37605255594468	241	241	101.107461242197	276	268	101.94350872138087	63	63	107.03477108185263	135	135	108.84435174852464	53	53	98.98583726014466	8	8	105.86322138247135	200	200	104.87661517357516	93	93	110.79941443165207	150	150	100.95983852595378	22	22	95.43996845410861	102	102	108.68818957861595	51	51	102.14014584303558	32	32	81.85053291169092	36	36	103.78795940912781	15	15	98.79352083112937	102	102	93.65604531560678	20	20	114.90928940884383	0	0	-inf	211	211	100.94144076710668	37	37	96.60430764642092	226	226	98.79405455259581	168	168	106.03934902649793	8	8	143.1906985272741	19	19	115.4683840704891	16	16	93.1016608972775	17	17	99.42491350222723	30	30	102.5270670242552	114	114	93.74339964666349	30	30	85.7480207157381	0	0	-inf	10	10	109.04520189781083	64	64	94.04004574586234	101	101	95.74708177597765	241	241	147.9727872090379	304	304	148.9318499170403	989	989	92.99762953978531	8047	8041	100.35334073409055	8446	8439	105.47243082585832	14922	14913	98.012590707215	1380	1380	107.07329697380352	908	908	116.7066276692641	3082	3082	94.31045883177413	30577	30553	101.77375184645777	29933	29912	97.19366627396226	70712	70656	100.21194514854496	361	361	113.2014877440795	8226	8226	97.26815105390638	18687	18664	98.8990001998084	119	119	100.0859083860122	54	54	102.55200982899024	0	0	-inf	49	49	101.04954046591158	122	122	87.53278629094932	115	115	92.37023437487939	27	27	91.02922128182921	24	24	89.28909420685027	17	17	97.64839847050465	65	65	92.88547335870712	93	93	90.55860365792829	224	224	90.33486941103125	112	112	87.06014874933064	124	124	98.56338298919708	40	40	107.85228635212107	0	0	-inf	145	145	87.64765147003405	82	82	88.29529558871596	species	Lactobacillus crispatus
748671	0	0	-inf	0	0	-inf	0	0	-inf	0	0	-inf	0	0	-inf	0	0	-inf	0	0	-inf	0	0	-inf	0	0	-inf	0	0	-inf	0	0	-inf	0	0	-inf	0	0	-inf	0	0	-inf	0	0	-inf	0	0	-inf	0	0	-inf	0	0	-inf	0	0	-inf	0	0	-inf	0	0	-inf	0	0	-inf	0	0	-inf	0	0	-inf	0	0	-inf	0	0	-inf	0	0	-inf	0	0	-inf	0	0	-inf	0	0	-inf	0	0	-inf	0	0	-inf	0	0	-inf	0	0	-inf	0	0	-inf	0	0	-inf	0	0	-inf	0	0	-inf	0	0	-inf	0	0	-inf	0	0	-inf	0	0	-inf	0	0	-inf	0	0	-inf	0	0	-inf	0	0	-inf	0	0	-inf	0	0	-inf	0	0	-inf	0	0	-inf	0	0	-inf	0	0	-inf	0	0	-inf	0	0	-inf	0	0	-inf	0	0	-inf	0	0	-inf	0	0	-inf	0	0	-inf	0	0	-inf	0	0	-inf	0	0	-inf	0	0	-inf	0	0	-inf	0	0	-inf	0	0	-inf	0	0	-inf	0	0	-inf	0	0	-inf	0	0	-inf	0	0	-inf	0	0	-inf	0	0	-inf	0	0	-inf	0	0	-inf	0	0	-inf	0	0	-inf	0	0	-inf	0	0	-inf	0	0	-inf	0	0	-inf	0	0	-inf	0	0	-inf	0	0	-inf	0	0	-inf	0	0	-inf	0	0	-inf	0	0	-inf	0	0	-inf	0	0	-inf	0	0	-inf	0	0	-inf	0	0	-inf	0	0	-inf	0	0	-inf	0	0	-inf	22	22	70.56467326581205	0	0	-inf	0	0	-inf	0	0	-inf	0	0	-inf	0	0	-inf	0	0	-inf	0	0	-inf	0	0	-inf	0	0	-inf	0	0	-inf	0	0	-inf	0	0	-inf	0	0	-inf	0	0	-inf	0	0	-inf	0	0	-inf	0	0	-inf	0	0	-inf	0	0	-inf	0	0	-inf	0	0	-inf	0	0	-inf	0	0	-inf	0	0	-inf	0	0	-inf	0	0	-inf	0	0	-inf	0	0	-inf	0	0	-inf	0	0	-inf	0	0	-inf	0	0	-inf	0	0	-inf	0	0	-inf	0	0	-inf	0	0	-inf	0	0	-inf	0	0	-inf	0	0	-inf	0	0	-inf	0	0	-inf	0	0	-inf	0	0	-inf	0	0	-inf	0	0	-inf	0	0	-inf	0	0	-inf	0	0	-inf	0	0	-inf	0	0	-inf	0	0	-inf	0	0	-inf	0	0	-inf	0	0	-inf	0	0	-inf	0	0	-inf	0	0	-inf	0	0	-inf	0	0	-inf	0	0	-inf	0	0	-inf	0	0	-inf	0	0	-inf	0	0	-inf	0	0	-inf	0	0	-inf	0	0	-inf	0	0	-inf	0	0	-inf	0	0	-inf	0	0	-inf	0	0	-inf	0	0	-inf	0	0	-inf	0	0	-inf	0	0	-inf	0	0	-inf	0	0	-inf	0	0	-inf	0	0	-inf	0	0	-inf	0	0	-inf	0	0	-inf	0	0	-inf	0	0	-inf	0	0	-inf	0	0	-inf	0	0	-inf	0	0	-inf	0	0	-inf	0	0	-inf	0	0	-inf	0	0	-inf	0	0	-inf	0	0	-inf	0	0	-inf	0	0	-inf	0	0	-inf	0	0	-inf	0	0	-inf	0	0	-inf	0	0	-inf	0	0	-inf	0	0	-inf	0	0	-inf	0	0	-inf	0	0	-inf	0	0	-inf	0	0	-inf	0	0	-inf	0	0	-inf	0	0	-inf	0	0	-inf	12	12	81.81993531907074	9	9	85.01287410760291	22	22	93.95468803991736	0	0	-inf	0	0	-inf	14	14	97.29717139755475	0	0	-inf	0	0	-inf	0	0	-inf	0	0	-inf	0	0	-inf	0	0	-inf	0	0	-inf	0	0	-inf	0	0	-inf	0	0	-inf	0	0	-inf	0	0	-inf	0	0	-inf	0	0	-inf	0	0	-inf	0	0	-inf	0	0	-inf	0	0	-inf	strain	Lactobacillus crispatus ST1
1381118	8	8	93.95279579551078	0	0	-inf	0	0	-inf	0	0	-inf	0	0	-inf	0	0	-inf	0	0	-inf	0	0	-inf	0	0	-inf	0	0	-inf	0	0	-inf	7	7	109.63986028035394	6	6	118.53469654270287	0	0	-inf	0	0	-inf	10	10	102.97594583476481	0	0	-inf	0	0	-inf	0	0	-inf	0	0	-inf	0	0	-inf	0	0	-inf	0	0	-inf	0	0	-inf	0	0	-inf	0	0	-inf	0	0	-inf	0	0	-inf	0	0	-inf	0	0	-inf	0	0	-inf	0	0	-inf	0	0	-inf	0	0	-inf	0	0	-inf	0	0	-inf	0	0	-inf	0	0	-inf	0	0	-inf	0	0	-inf	0	0	-inf	0	0	-inf	0	0	-inf	0	0	-inf	0	0	-inf	0	0	-inf	0	0	-inf	0	0	-inf	30	30	76.9500551414972	6	6	103.66666666666667	0	0	-inf	10	10	74.0698484809835	51	51	77.58801339082522	0	0	-inf	37	37	80.5601820987637	7	7	89.91075222842413	0	0	-inf	0	0	-inf	6	6	69.98353037487317	0	0	-inf	0	0	-inf	0	0	-inf	0	0	-inf	0	0	-inf	15	15	76.85207581502833	0	0	-inf	0	0	-inf	0	0	-inf	0	0	-inf	0	0	-inf	0	0	-inf	0	0	-inf	0	0	-inf	0	0	-inf	0	0	-inf	0	0	-inf	0	0	-inf	0	0	-inf	0	0	-inf	0	0	-inf	0	0	-inf	0	0	-inf	0	0	-inf	0	0	-inf	0	0	-inf	0	0	-inf	0	0	-inf	0	0	-inf	0	0	-inf	0	0	-inf	0	0	-inf	0	0	-inf	0	0	-inf	0	0	-inf	0	0	-inf	0	0	-inf	52	52	82.2279110752347	0	0	-inf	0	0	-inf	0	0	-inf	0	0	-inf	0	0	-inf	0	0	-inf	0	0	-inf	0	0	-inf	0	0	-inf	0	0	-inf	0	0	-inf	0	0	-inf	0	0	-inf	0	0	-inf	0	0	-inf	0	0	-inf	0	0	-inf	0	0	-inf	0	0	-inf	0	0	-inf	0	0	-inf	0	0	-inf	0	0	-inf	0	0	-inf	0	0	-inf	0	0	-inf	0	0	-inf	0	0	-inf	0	0	-inf	0	0	-inf	0	0	-inf	0	0	-inf	0	0	-inf	0	0	-inf	0	0	-inf	0	0	-inf	0	0	-inf	0	0	-inf	0	0	-inf	0	0	-inf	0	0	-inf	0	0	-inf	0	0	-inf	0	0	-inf	0	0	-inf	0	0	-inf	0	0	-inf	0	0	-inf	0	0	-inf	0	0	-inf	0	0	-inf	0	0	-inf	0	0	-inf	0	0	-inf	0	0	-inf	0	0	-inf	0	0	-inf	0	0	-inf	0	0	-inf	0	0	-inf	0	0	-inf	0	0	-inf	0	0	-inf	0	0	-inf	0	0	-inf	0	0	-inf	0	0	-inf	0	0	-inf	0	0	-inf	28	28	89.46269324452953	0	0	-inf	0	0	-inf	8	8	70.57884868347038	0	0	-inf	0	0	-inf	0	0	-inf	0	0	-inf	0	0	-inf	0	0	-inf	0	0	-inf	0	0	-inf	0	0	-inf	0	0	-inf	0	0	-inf	0	0	-inf	0	0	-inf	0	0	-inf	0	0	-inf	0	0	-inf	0	0	-inf	0	0	-inf	0	0	-inf	0	0	-inf	0	0	-inf	0	0	-inf	0	0	-inf	0	0	-inf	0	0	-inf	0	0	-inf	0	0	-inf	0	0	-inf	0	0	-inf	0	0	-inf	0	0	-inf	0	0	-inf	0	0	-inf	0	0	-inf	6	6	88.98302467000654	7	7	81.76432691792057	9	9	88.98439752213922	0	0	-inf	0	0	-inf	0	0	-inf	12	12	91.1685480839588	12	12	73.68606566903563	34	34	95.9760831514614	0	0	-inf	0	0	-inf	9	9	80.64018380266903	0	0	-inf	0	0	-inf	0	0	-inf	0	0	-inf	0	0	-inf	0	0	-inf	0	0	-inf	0	0	-inf	0	0	-inf	0	0	-inf	0	0	-inf	0	0	-inf	0	0	-inf	0	0	-inf	0	0	-inf	0	0	-inf	0	0	-inf	0	0	-inf	strain	Lactobacillus crispatus 2029
52242	0	0	-inf	0	0	-inf	0	0	-inf	0	0	-inf	0	0	-inf	0	0	-inf	0	0	-inf	0	0	-inf	0	0	-inf	0	0	-inf	0	0	-inf	0	0	-inf	0	0	-inf	0	0	-inf	0	0	-inf	0	0	-inf	0	0	-inf	0	0	-inf	0	0	-inf	0	0	-inf	0	0	-inf	0	0	-inf	0	0	-inf	0	0	-inf	0	0	-inf	0	0	-inf	0	0	-inf	0	0	-inf	0	0	-inf	0	0	-inf	0	0	-inf	0	0	-inf	0	0	-inf	0	0	-inf	0	0	-inf	0	0	-inf	0	0	-inf	0	0	-inf	0	0	-inf	0	0	-inf	0	0	-inf	0	0	-inf	0	0	-inf	0	0	-inf	0	0	-inf	0	0	-inf	0	0	-inf	0	0	-inf	0	0	-inf	0	0	-inf	0	0	-inf	0	0	-inf	0	0	-inf	0	0	-inf	0	0	-inf	0	0	-inf	0	0	-inf	0	0	-inf	0	0	-inf	0	0	-inf	0	0	-inf	7	7	55.025370345448714	0	0	-inf	0	0	-inf	0	0	-inf	0	0	-inf	9	9	73.86958158035242	38	38	56.99167538370298	25	25	62.51163480797894	0	0	-inf	13	13	65.30153749902198	8	8	50.368441638967255	12	12	66.32293631950738	0	0	-inf	0	0	-inf	0	0	-inf	0	0	-inf	0	0	-inf	0	0	-inf	0	0	-inf	0	0	-inf	0	0	-inf	0	0	-inf	0	0	-inf	0	0	-inf	0	0	-inf	0	0	-inf	0	0	-inf	0	0	-inf	0	0	-inf	0	0	-inf	0	0	-inf	0	0	-inf	0	0	-inf	0	0	-inf	0	0	-inf	0	0	-inf	0	0	-inf	0	0	-inf	0	0	-inf	0	0	-inf	0	0	-inf	0	0	-inf	0	0	-inf	0	0	-inf	23	23	70.90272695880698	0	0	-inf	0	0	-inf	0	0	-inf	0	0	-inf	0	0	-inf	0	0	-inf	0	0	-inf	0	0	-inf	0	0	-inf	0	0	-inf	0	0	-inf	0	0	-inf	0	0	-inf	0	0	-inf	0	0	-inf	0	0	-inf	0	0	-inf	0	0	-inf	0	0	-inf	0	0	-inf	0	0	-inf	0	0	-inf	0	0	-inf	0	0	-inf	0	0	-inf	0	0	-inf	0	0	-inf	0	0	-inf	0	0	-inf	0	0	-inf	0	0	-inf	0	0	-inf	0	0	-inf	0	0	-inf	0	0	-inf	0	0	-inf	0	0	-inf	0	0	-inf	0	0	-inf	0	0	-inf	0	0	-inf	0	0	-inf	0	0	-inf	0	0	-inf	0	0	-inf	0	0	-inf	0	0	-inf	0	0	-inf	0	0	-inf	0	0	-inf	0	0	-inf	0	0	-inf	0	0	-inf	0	0	-inf	0	0	-inf	0	0	-inf	0	0	-inf	0	0	-inf	14	14	77.59485109623111	21	21	82.06745025125404	0	0	-inf	0	0	-inf	50	50	82.75164941527072	31	31	72.59813666729418	0	0	-inf	0	0	-inf	0	0	-inf	0	0	-inf	0	0	-inf	0	0	-inf	0	0	-inf	0	0	-inf	0	0	-inf	0	0	-inf	0	0	-inf	0	0	-inf	0	0	-inf	0	0	-inf	0	0	-inf	0	0	-inf	0	0	-inf	0	0	-inf	0	0	-inf	0	0	-inf	0	0	-inf	0	0	-inf	0	0	-inf	0	0	-inf	0	0	-inf	0	0	-inf	0	0	-inf	0	0	-inf	0	0	-inf	0	0	-inf	0	0	-inf	0	0	-inf	0	0	-inf	0	0	-inf	0	0	-inf	0	0	-inf	0	0	-inf	0	0	-inf	0	0	-inf	0	0	-inf	0	0	-inf	0	0	-inf	0	0	-inf	0	0	-inf	0	0	-inf	0	0	-inf	0	0	-inf	0	0	-inf	0	0	-inf	0	0	-inf	0	0	-inf	0	0	-inf	0	0	-inf	0	0	-inf	0	0	-inf	0	0	-inf	0	0	-inf	0	0	-inf	0	0	-inf	0	0	-inf	0	0	-inf	0	0	-inf	0	0	-inf	0	0	-inf	species	Lactobacillus gallinarum
83683	0	0	-inf	0	0	-inf	0	0	-inf	0	0	-inf	0	0	-inf	0	0	-inf	0	0	-inf	0	0	-inf	0	0	-inf	0	0	-inf	0	0	-inf	0	0	-inf	0	0	-inf	0	0	-inf	0	0	-inf	0	0	-inf	0	0	-inf	0	0	-inf	0	0	-inf	0	0	-inf	0	0	-inf	0	0	-inf	0	0	-inf	0	0	-inf	0	0	-inf	0	0	-inf	0	0	-inf	0	0	-inf	0	0	-inf	0	0	-inf	0	0	-inf	0	0	-inf	0	0	-inf	0	0	-inf	0	0	-inf	0	0	-inf	0	0	-inf	0	0	-inf	0	0	-inf	0	0	-inf	0	0	-inf	0	0	-inf	0	0	-inf	0	0	-inf	0	0	-inf	0	0	-inf	0	0	-inf	0	0	-inf	0	0	-inf	0	0	-inf	0	0	-inf	0	0	-inf	0	0	-inf	0	0	-inf	0	0	-inf	0	0	-inf	0	0	-inf	0	0	-inf	0	0	-inf	0	0	-inf	0	0	-inf	0	0	-inf	0	0	-inf	0	0	-inf	0	0	-inf	0	0	-inf	0	0	-inf	0	0	-inf	0	0	-inf	0	0	-inf	0	0	-inf	0	0	-inf	0	0	-inf	0	0	-inf	0	0	-inf	0	0	-inf	0	0	-inf	0	0	-inf	0	0	-inf	0	0	-inf	0	0	-inf	0	0	-inf	0	0	-inf	0	0	-inf	0	0	-inf	0	0	-inf	0	0	-inf	0	0	-inf	0	0	-inf	0	0	-inf	0	0	-inf	0	0	-inf	0	0	-inf	0	0	-inf	0	0	-inf	0	0	-inf	0	0	-inf	0	0	-inf	0	0	-inf	0	0	-inf	0	0	-inf	0	0	-inf	0	0	-inf	0	0	-inf	0	0	-inf	0	0	-inf	0	0	-inf	0	0	-inf	0	0	-inf	0	0	-inf	0	0	-inf	0	0	-inf	0	0	-inf	0	0	-inf	0	0	-inf	0	0	-inf	0	0	-inf	0	0	-inf	0	0	-inf	0	0	-inf	0	0	-inf	0	0	-inf	0	0	-inf	0	0	-inf	0	0	-inf	0	0	-inf	0	0	-inf	0	0	-inf	0	0	-inf	0	0	-inf	0	0	-inf	0	0	-inf	0	0	-inf	0	0	-inf	0	0	-inf	0	0	-inf	0	0	-inf	0	0	-inf	0	0	-inf	0	0	-inf	0	0	-inf	0	0	-inf	0	0	-inf	0	0	-inf	0	0	-inf	0	0	-inf	0	0	-inf	0	0	-inf	0	0	-inf	0	0	-inf	0	0	-inf	0	0	-inf	0	0	-inf	0	0	-inf	0	0	-inf	0	0	-inf	0	0	-inf	0	0	-inf	0	0	-inf	0	0	-inf	0	0	-inf	0	0	-inf	0	0	-inf	0	0	-inf	0	0	-inf	0	0	-inf	0	0	-inf	0	0	-inf	0	0	-inf	0	0	-inf	0	0	-inf	0	0	-inf	0	0	-inf	0	0	-inf	0	0	-inf	0	0	-inf	0	0	-inf	0	0	-inf	0	0	-inf	0	0	-inf	0	0	-inf	0	0	-inf	0	0	-inf	0	0	-inf	0	0	-inf	0	0	-inf	0	0	-inf	0	0	-inf	0	0	-inf	0	0	-inf	0	0	-inf	0	0	-inf	0	0	-inf	0	0	-inf	0	0	-inf	0	0	-inf	0	0	-inf	0	0	-inf	0	0	-inf	0	0	-inf	0	0	-inf	0	0	-inf	0	0	-inf	0	0	-inf	0	0	-inf	0	0	-inf	0	0	-inf	0	0	-inf	0	0	-inf	0	0	-inf	8	8	60.24074669941303	0	0	-inf	6	6	53.30545918422528	0	0	-inf	0	0	-inf	0	0	-inf	0	0	-inf	0	0	-inf	0	0	-inf	0	0	-inf	0	0	-inf	0	0	-inf	0	0	-inf	0	0	-inf	0	0	-inf	0	0	-inf	0	0	-inf	0	0	-inf	0	0	-inf	0	0	-inf	0	0	-inf	0	0	-inf	0	0	-inf	0	0	-inf	species	Lactobacillus amylolyticus
109790	36	36	81.21473519698618	67	67	87.87421543965833	15	15	94.94994610255569	32	32	80.7908112099249	81	81	82.72370367628892	57	57	87.87126902855192	55	55	89.16591186072864	0	0	-inf	186	186	63.0442729359316	108	108	85.62807359236176	40	40	89.54889074651837	81	81	85.15010143893123	117	117	87.63335988439339	0	0	-inf	140	140	68.20504573211007	94	94	88.52902825326395	0	0	-inf	0	0	-inf	0	0	-inf	0	0	-inf	0	0	-inf	0	0	-inf	0	0	-inf	0	0	-inf	0	0	-inf	0	0	-inf	0	0	-inf	0	0	-inf	0	0	-inf	0	0	-inf	0	0	-inf	0	0	-inf	0	0	-inf	0	0	-inf	0	0	-inf	0	0	-inf	0	0	-inf	0	0	-inf	0	0	-inf	0	0	-inf	0	0	-inf	0	0	-inf	0	0	-inf	0	0	-inf	0	0	-inf	0	0	-inf	0	0	-inf	0	0	-inf	0	0	-inf	0	0	-inf	0	0	-inf	0	0	-inf	0	0	-inf	0	0	-inf	0	0	-inf	598	598	88.07661081544354	156	156	68.16112621188587	99	99	68.30622399729518	1602	1602	68.0197892911348	324	324	88.77413111994883	465	465	73.44660846316673	64	64	56.9359282448757	12	12	70.15685424949238	309	309	68.6152171572259	98	98	64.89274964751372	0	0	-inf	63	63	70.77539452618342	11	11	58.27746831667897	0	0	-inf	0	0	-inf	0	0	-inf	0	0	-inf	0	0	-inf	0	0	-inf	0	0	-inf	0	0	-inf	0	0	-inf	0	0	-inf	0	0	-inf	0	0	-inf	0	0	-inf	0	0	-inf	0	0	-inf	0	0	-inf	24	24	109.16941738241593	36	36	79.13653832094826	27	27	72.50806743679968	27	27	94.27184207567483	40	40	100.27067135778495	34	34	73.14854309376071	83	83	82.89984757362888	0	0	-inf	25	25	70.88754321156505	0	0	-inf	0	0	-inf	0	0	-inf	1129	1129	74.59525269832181	0	0	-inf	0	0	-inf	0	0	-inf	0	0	-inf	0	0	-inf	0	0	-inf	8	8	92.23018246595423	0	0	-inf	0	0	-inf	0	0	-inf	0	0	-inf	0	0	-inf	0	0	-inf	73	73	67.27236847377866	50	50	68.2561527944447	0	0	-inf	0	0	-inf	0	0	-inf	0	0	-inf	55	55	65.77863388327965	20	20	60.77318785274248	0	0	-inf	0	0	-inf	30	30	73.69106918282661	54	54	77.44017921668605	0	0	-inf	0	0	-inf	0	0	-inf	0	0	-inf	0	0	-inf	0	0	-inf	0	0	-inf	0	0	-inf	0	0	-inf	0	0	-inf	0	0	-inf	0	0	-inf	0	0	-inf	0	0	-inf	0	0	-inf	0	0	-inf	0	0	-inf	0	0	-inf	0	0	-inf	0	0	-inf	0	0	-inf	0	0	-inf	0	0	-inf	0	0	-inf	18	18	79.96719474865385	0	0	-inf	0	0	-inf	0	0	-inf	0	0	-inf	0	0	-inf	0	0	-inf	0	0	-inf	0	0	-inf	0	0	-inf	0	0	-inf	0	0	-inf	0	0	-inf	0	0	-inf	0	0	-inf	0	0	-inf	0	0	-inf	0	0	-inf	0	0	-inf	0	0	-inf	8	8	78.02286135104386	7	7	60.42857142857143	0	0	-inf	0	0	-inf	0	0	-inf	0	0	-inf	0	0	-inf	0	0	-inf	0	0	-inf	0	0	-inf	0	0	-inf	0	0	-inf	0	0	-inf	0	0	-inf	0	0	-inf	0	0	-inf	0	0	-inf	0	0	-inf	0	0	-inf	0	0	-inf	0	0	-inf	0	0	-inf	45	45	79.2784442477998	314	314	84.86602285464829	0	0	-inf	0	0	-inf	0	0	-inf	0	0	-inf	0	0	-inf	0	0	-inf	0	0	-inf	0	0	-inf	0	0	-inf	19	19	81.96553883113478	0	0	-inf	0	0	-inf	0	0	-inf	0	0	-inf	0	0	-inf	27	27	78.44971980459327	14	14	67.26584230175942	0	0	-inf	0	0	-inf	0	0	-inf	0	0	-inf	0	0	-inf	0	0	-inf	0	0	-inf	7	7	63.857142857142854	0	0	-inf	0	0	-inf	0	0	-inf	0	0	-inf	0	0	-inf	0	0	-inf	0	0	-inf	0	0	-inf	0	0	-inf	0	0	-inf	0	0	-inf	7	7	61.454823740581936	0	0	-inf	0	0	-inf	0	0	-inf	0	0	-inf	0	0	-inf	0	0	-inf	0	0	-inf	species	Lactobacillus jensenii
134232	0	0	-inf	0	0	-inf	0	0	-inf	0	0	-inf	0	0	-inf	0	0	-inf	0	0	-inf	0	0	-inf	0	0	-inf	0	0	-inf	0	0	-inf	0	0	-inf	0	0	-inf	0	0	-inf	0	0	-inf	0	0	-inf	0	0	-inf	0	0	-inf	0	0	-inf	0	0	-inf	0	0	-inf	0	0	-inf	0	0	-inf	0	0	-inf	0	0	-inf	0	0	-inf	0	0	-inf	0	0	-inf	0	0	-inf	0	0	-inf	0	0	-inf	0	0	-inf	0	0	-inf	0	0	-inf	0	0	-inf	0	0	-inf	0	0	-inf	0	0	-inf	0	0	-inf	0	0	-inf	0	0	-inf	0	0	-inf	0	0	-inf	0	0	-inf	0	0	-inf	0	0	-inf	0	0	-inf	0	0	-inf	0	0	-inf	0	0	-inf	0	0	-inf	0	0	-inf	0	0	-inf	0	0	-inf	0	0	-inf	0	0	-inf	0	0	-inf	0	0	-inf	0	0	-inf	0	0	-inf	0	0	-inf	0	0	-inf	0	0	-inf	0	0	-inf	0	0	-inf	0	0	-inf	0	0	-inf	0	0	-inf	0	0	-inf	0	0	-inf	0	0	-inf	0	0	-inf	0	0	-inf	0	0	-inf	0	0	-inf	0	0	-inf	0	0	-inf	0	0	-inf	0	0	-inf	0	0	-inf	0	0	-inf	0	0	-inf	0	0	-inf	0	0	-inf	0	0	-inf	0	0	-inf	0	0	-inf	0	0	-inf	0	0	-inf	0	0	-inf	0	0	-inf	0	0	-inf	0	0	-inf	0	0	-inf	0	0	-inf	0	0	-inf	0	0	-inf	0	0	-inf	0	0	-inf	0	0	-inf	0	0	-inf	0	0	-inf	0	0	-inf	0	0	-inf	0	0	-inf	0	0	-inf	0	0	-inf	0	0	-inf	0	0	-inf	0	0	-inf	0	0	-inf	0	0	-inf	0	0	-inf	0	0	-inf	0	0	-inf	0	0	-inf	0	0	-inf	0	0	-inf	0	0	-inf	0	0	-inf	0	0	-inf	0	0	-inf	0	0	-inf	0	0	-inf	0	0	-inf	0	0	-inf	0	0	-inf	0	0	-inf	0	0	-inf	0	0	-inf	0	0	-inf	0	0	-inf	0	0	-inf	0	0	-inf	0	0	-inf	0	0	-inf	0	0	-inf	0	0	-inf	0	0	-inf	0	0	-inf	0	0	-inf	0	0	-inf	0	0	-inf	0	0	-inf	0	0	-inf	0	0	-inf	0	0	-inf	0	0	-inf	0	0	-inf	0	0	-inf	0	0	-inf	0	0	-inf	0	0	-inf	0	0	-inf	0	0	-inf	0	0	-inf	0	0	-inf	0	0	-inf	0	0	-inf	0	0	-inf	0	0	-inf	0	0	-inf	0	0	-inf	0	0	-inf	0	0	-inf	0	0	-inf	0	0	-inf	0	0	-inf	0	0	-inf	0	0	-inf	0	0	-inf	0	0	-inf	0	0	-inf	0	0	-inf	0	0	-inf	0	0	-inf	0	0	-inf	0	0	-inf	0	0	-inf	0	0	-inf	0	0	-inf	0	0	-inf	0	0	-inf	0	0	-inf	0	0	-inf	0	0	-inf	0	0	-inf	0	0	-inf	0	0	-inf	0	0	-inf	0	0	-inf	0	0	-inf	0	0	-inf	0	0	-inf	0	0	-inf	0	0	-inf	0	0	-inf	0	0	-inf	0	0	-inf	0	0	-inf	0	0	-inf	0	0	-inf	0	0	-inf	0	0	-inf	0	0	-inf	0	0	-inf	0	0	-inf	0	0	-inf	0	0	-inf	0	0	-inf	0	0	-inf	0	0	-inf	6	0	56.57597402045262	0	0	-inf	0	0	-inf	0	0	-inf	0	0	-inf	0	0	-inf	0	0	-inf	0	0	-inf	0	0	-inf	0	0	-inf	0	0	-inf	0	0	-inf	0	0	-inf	0	0	-inf	0	0	-inf	0	0	-inf	0	0	-inf	0	0	-inf	0	0	-inf	0	0	-inf	0	0	-inf	0	0	-inf	no_rank	environmental samples
153152	0	0	-inf	0	0	-inf	0	0	-inf	0	0	-inf	0	0	-inf	0	0	-inf	0	0	-inf	0	0	-inf	0	0	-inf	0	0	-inf	0	0	-inf	0	0	-inf	0	0	-inf	0	0	-inf	0	0	-inf	0	0	-inf	0	0	-inf	0	0	-inf	0	0	-inf	0	0	-inf	0	0	-inf	0	0	-inf	0	0	-inf	0	0	-inf	0	0	-inf	0	0	-inf	0	0	-inf	0	0	-inf	0	0	-inf	0	0	-inf	0	0	-inf	0	0	-inf	0	0	-inf	0	0	-inf	0	0	-inf	0	0	-inf	0	0	-inf	0	0	-inf	0	0	-inf	0	0	-inf	0	0	-inf	0	0	-inf	0	0	-inf	0	0	-inf	0	0	-inf	0	0	-inf	0	0	-inf	0	0	-inf	0	0	-inf	0	0	-inf	0	0	-inf	0	0	-inf	0	0	-inf	0	0	-inf	0	0	-inf	0	0	-inf	0	0	-inf	0	0	-inf	0	0	-inf	0	0	-inf	0	0	-inf	0	0	-inf	0	0	-inf	0	0	-inf	0	0	-inf	0	0	-inf	0	0	-inf	0	0	-inf	0	0	-inf	0	0	-inf	0	0	-inf	0	0	-inf	0	0	-inf	0	0	-inf	0	0	-inf	0	0	-inf	0	0	-inf	0	0	-inf	0	0	-inf	0	0	-inf	0	0	-inf	0	0	-inf	0	0	-inf	0	0	-inf	0	0	-inf	0	0	-inf	0	0	-inf	0	0	-inf	0	0	-inf	0	0	-inf	0	0	-inf	0	0	-inf	0	0	-inf	0	0	-inf	0	0	-inf	0	0	-inf	0	0	-inf	0	0	-inf	0	0	-inf	0	0	-inf	0	0	-inf	0	0	-inf	0	0	-inf	0	0	-inf	0	0	-inf	0	0	-inf	0	0	-inf	0	0	-inf	0	0	-inf	0	0	-inf	0	0	-inf	0	0	-inf	0	0	-inf	0	0	-inf	0	0	-inf	0	0	-inf	0	0	-inf	0	0	-inf	0	0	-inf	0	0	-inf	0	0	-inf	0	0	-inf	0	0	-inf	0	0	-inf	0	0	-inf	0	0	-inf	0	0	-inf	0	0	-inf	0	0	-inf	0	0	-inf	0	0	-inf	0	0	-inf	0	0	-inf	0	0	-inf	0	0	-inf	0	0	-inf	0	0	-inf	0	0	-inf	0	0	-inf	0	0	-inf	0	0	-inf	0	0	-inf	0	0	-inf	0	0	-inf	0	0	-inf	0	0	-inf	0	0	-inf	0	0	-inf	0	0	-inf	0	0	-inf	0	0	-inf	0	0	-inf	0	0	-inf	0	0	-inf	0	0	-inf	0	0	-inf	0	0	-inf	0	0	-inf	0	0	-inf	0	0	-inf	0	0	-inf	0	0	-inf	0	0	-inf	0	0	-inf	0	0	-inf	0	0	-inf	0	0	-inf	0	0	-inf	0	0	-inf	0	0	-inf	0	0	-inf	0	0	-inf	0	0	-inf	0	0	-inf	0	0	-inf	0	0	-inf	0	0	-inf	0	0	-inf	0	0	-inf	0	0	-inf	0	0	-inf	0	0	-inf	0	0	-inf	0	0	-inf	0	0	-inf	0	0	-inf	0	0	-inf	0	0	-inf	0	0	-inf	0	0	-inf	0	0	-inf	0	0	-inf	0	0	-inf	0	0	-inf	0	0	-inf	0	0	-inf	0	0	-inf	0	0	-inf	0	0	-inf	0	0	-inf	0	0	-inf	0	0	-inf	0	0	-inf	0	0	-inf	0	0	-inf	0	0	-inf	0	0	-inf	0	0	-inf	0	0	-inf	0	0	-inf	0	0	-inf	0	0	-inf	6	6	56.57597402045262	0	0	-inf	0	0	-inf	0	0	-inf	0	0	-inf	0	0	-inf	0	0	-inf	0	0	-inf	0	0	-inf	0	0	-inf	0	0	-inf	0	0	-inf	0	0	-inf	0	0	-inf	0	0	-inf	0	0	-inf	0	0	-inf	0	0	-inf	0	0	-inf	0	0	-inf	0	0	-inf	0	0	-inf	species	uncultured Lactobacillus sp.
147802	83	83	78.99730371449655	45	45	79.77991340050578	39	39	70.09819628655026	45	45	81.03014650730702	52	52	75.63955407810295	74	74	69.51506558736784	51	51	66.32830974759844	110	110	68.92952646724385	413	413	63.33819014984666	201	201	70.59452465399498	56	56	66.2297589978103	102	102	76.63601640734538	114	114	71.37414649109945	106	106	63.315424036917435	228	228	67.41813176028758	91	91	71.36733478941211	8	8	85.95090584631241	7	7	68.28894606668943	7	7	72.99732247312043	64	64	72.85555081397476	0	0	-inf	0	0	-inf	8	8	88.1873618853888	13	13	70.60010235042428	37	37	71.48954428902157	15	15	67.60624249030855	0	0	-inf	17	17	80.86163045116773	6	6	84.14156036317691	8	8	75.318430657769	10	10	63.35980349507865	0	0	-inf	0	0	-inf	14	14	70.53218008227758	6	6	72.65294947654698	70	70	105.48827207218939	1863	1863	94.31237780196204	533	533	98.71983087335788	762	762	90.91049411795197	1205	1205	91.14657915098894	2844	2844	93.27452247966657	88	88	86.51503448585447	49	49	83.79356565636739	129	129	86.75099586418928	442	442	82.89151246363703	101	101	91.0775292344251	133	133	80.14392670703613	216	216	75.45030381458984	11	11	54.590869702191945	0	0	-inf	18	18	70.8918304404548	0	0	-inf	25	25	74.666045926903	9	9	89.56406881861943	25	25	75.33648759055718	710	710	106.19160978254304	105	105	76.20706206104308	78	78	83.46134795672695	448	448	81.21639661805227	405	405	107.65222000549794	437	437	88.07790814789143	580	580	75.51824354064438	71	71	88.25658516087874	232	232	79.71668836352784	974	974	82.01308445359089	14	14	92.65273646279454	332	332	76.18676542771964	31455	31455	85.88384636932687	901	901	101.2339968225828	46	46	97.1893976166122	729	729	116.73559281824865	1068	1068	92.20338537194719	378	378	120.60112119333299	11	11	141.81981696686307	24	24	108.02579915088694	57	57	77.43910447414355	32	32	83.45431733334628	53	53	74.50940181164233	153	153	76.46551356286119	33	33	108.01171118098279	51	51	80.1627826223134	44	44	109.99628800294289	42	42	71.8405964888099	140	140	112.96285719581941	284	284	126.07770366383936	799	799	84.07159022551085	240	240	93.52513286103246	270	270	108.85896266634983	343	343	120.54655039233899	290	290	93.67296244650248	639	639	98.16824721236725	26	26	71.87134642466903	13	13	73.21466093392648	97	97	68.95317966831456	0	0	-inf	24	24	89.8245431256881	1125	1125	86.6961368369913	42	42	104.5689513334581	0	0	-inf	8	8	68.10861353531382	6	6	93.49095542845724	47	47	92.49090164619155	15	15	92.42881168048002	32	32	98.83799457380718	30	30	61.511140560662994	10	10	69.10458146424487	18	18	84.20013500906425	0	0	-inf	14	14	140.2273018919679	6	6	64.00702058421035	155	155	76.79367012981417	99	99	83.92877032766913	0	0	-inf	0	0	-inf	6	6	71.5685424949238	20	20	82.69041428172847	134	134	79.63064035168568	62	62	78.97741108455088	6	6	85.4121262112353	0	0	-inf	56	56	85.47898889264583	111	111	77.18290456072849	41	41	80.62741627501012	56	56	88.2033786675261	148	148	94.5496115245085	33	33	75.36595368885379	107	107	78.24395755380263	127	127	86.30008487357041	138	138	87.37554194630471	8	8	127.4284724324819	136	136	83.83872663087557	106	106	82.20392919767743	142	142	86.65903241646605	78	78	90.08347952345991	10	10	116.9336163979539	46	46	88.45934963210581	109	109	88.78131070649408	241	241	81.70433879888544	82	82	84.66224036180407	22	22	86.37683619579396	93	93	74.76918346787377	33	33	88.96119783781377	8	8	83.39020088717164	81	81	112.824272745117	239	239	81.47516983958609	155	155	75.49657997660879	481	481	91.83741619619111	160	160	97.39813716056246	340	340	93.18448822381326	377	377	89.88518281820322	89	89	79.63777208022454	422	422	93.93565099789389	16	16	95.74241898141823	287	287	97.13749174358293	305	305	97.24574467379743	411	411	94.95255268819632	17	17	122.45952037137505	68	68	95.60840019293431	50	50	106.057060028349	42	42	102.3529826240017	0	0	-inf	8	8	125.00751249904019	160	160	96.88214017626645	164	164	111.50679446185674	0	0	-inf	11	11	76.25633521833035	21	21	94.7886535215074	61	61	96.1143422711503	15	15	96.77648383378941	0	0	-inf	29	29	96.93654846634706	49	49	88.44429800381063	34	34	79.94006121293754	93	93	82.95209583558271	52	52	95.31240081978429	32	32	106.37667786606498	271	271	96.86049132385668	100	100	98.40141497989204	247	247	105.29317032396877	153	153	93.42936442458354	181	181	84.62290012763808	107	107	94.69699402583151	53	53	113.93241285025715	971	971	92.55781270645085	47	47	93.20576562932239	18	18	97.24797754901157	388	388	96.8789815726172	101	101	101.3700806456335	20	20	96.6325967406095	0	0	-inf	0	0	-inf	0	0	-inf	0	0	-inf	0	0	-inf	0	0	-inf	28	28	81.63391731463821	10	10	75.7071909749783	0	0	-inf	0	0	-inf	7	7	60.8043971848306	8	8	66.88309304969536	0	0	-inf	0	0	-inf	0	0	-inf	6	6	90.4683918535884	47	47	83.11960521315031	60	60	82.20616321449992	10	10	70.99565000181715	9	9	112.6648625872871	7	7	79.2457018335206	32	32	82.06102376391904	100	100	89.72526539753837	28	28	75.69413374026908	0	0	-inf	34	34	80.48172368670507	56	56	76.70999001090485	41	41	101.15097997615047	40	40	97.29623675162713	0	0	-inf	67	67	94.77204404968344	371	371	90.53229288423269	272	272	88.76899214996263	149	149	99.97036246791706	89	89	95.11546025999854	88	88	92.1460563277032	246	246	100.37069631684548	2776	2776	85.5504663734754	289	289	87.72854118320663	2388	2388	87.90284720784904	1006	1006	94.18606792688406	422	422	86.73434684130618	25	25	85.19211147069478	405	405	82.02408451314913	162	162	87.97750619317559	species	Lactobacillus iners
227945	0	0	-inf	0	0	-inf	0	0	-inf	0	0	-inf	0	0	-inf	0	0	-inf	0	0	-inf	0	0	-inf	0	0	-inf	0	0	-inf	0	0	-inf	0	0	-inf	0	0	-inf	0	0	-inf	0	0	-inf	0	0	-inf	0	0	-inf	0	0	-inf	0	0	-inf	0	0	-inf	0	0	-inf	0	0	-inf	0	0	-inf	0	0	-inf	0	0	-inf	0	0	-inf	0	0	-inf	0	0	-inf	0	0	-inf	0	0	-inf	0	0	-inf	0	0	-inf	0	0	-inf	0	0	-inf	0	0	-inf	0	0	-inf	0	0	-inf	0	0	-inf	0	0	-inf	0	0	-inf	0	0	-inf	0	0	-inf	0	0	-inf	0	0	-inf	0	0	-inf	0	0	-inf	0	0	-inf	0	0	-inf	0	0	-inf	0	0	-inf	0	0	-inf	0	0	-inf	0	0	-inf	0	0	-inf	0	0	-inf	0	0	-inf	0	0	-inf	0	0	-inf	0	0	-inf	0	0	-inf	0	0	-inf	0	0	-inf	0	0	-inf	0	0	-inf	0	0	-inf	0	0	-inf	0	0	-inf	0	0	-inf	0	0	-inf	0	0	-inf	0	0	-inf	0	0	-inf	0	0	-inf	0	0	-inf	0	0	-inf	0	0	-inf	0	0	-inf	0	0	-inf	0	0	-inf	0	0	-inf	0	0	-inf	0	0	-inf	0	0	-inf	0	0	-inf	0	0	-inf	0	0	-inf	0	0	-inf	0	0	-inf	0	0	-inf	0	0	-inf	0	0	-inf	0	0	-inf	0	0	-inf	0	0	-inf	0	0	-inf	0	0	-inf	0	0	-inf	0	0	-inf	0	0	-inf	0	0	-inf	0	0	-inf	0	0	-inf	0	0	-inf	0	0	-inf	0	0	-inf	0	0	-inf	0	0	-inf	0	0	-inf	0	0	-inf	0	0	-inf	0	0	-inf	0	0	-inf	0	0	-inf	0	0	-inf	0	0	-inf	0	0	-inf	0	0	-inf	0	0	-inf	0	0	-inf	0	0	-inf	0	0	-inf	0	0	-inf	6	6	91.0	0	0	-inf	17	17	71.2502843527023	0	0	-inf	12	12	68.25	0	0	-inf	6	6	67.0	0	0	-inf	11	11	56.36363636363637	7	7	70.71739093751697	0	0	-inf	11	11	69.14637936866059	0	0	-inf	0	0	-inf	11	11	68.72727272727273	16	16	58.766879596536796	9	9	70.0	13	13	64.92307692307692	13	13	64.6504495479012	0	0	-inf	0	0	-inf	0	0	-inf	7	7	90.84728917559822	0	0	-inf	8	8	62.42830085889911	0	0	-inf	11	11	62.352931908537144	11	11	87.81458740733731	0	0	-inf	9	9	79.31697930470952	0	0	-inf	10	10	77.80832611206853	0	0	-inf	0	0	-inf	0	0	-inf	0	0	-inf	0	0	-inf	0	0	-inf	0	0	-inf	0	0	-inf	0	0	-inf	0	0	-inf	0	0	-inf	0	0	-inf	0	0	-inf	0	0	-inf	0	0	-inf	0	0	-inf	0	0	-inf	0	0	-inf	0	0	-inf	0	0	-inf	0	0	-inf	0	0	-inf	0	0	-inf	0	0	-inf	0	0	-inf	0	0	-inf	0	0	-inf	0	0	-inf	0	0	-inf	0	0	-inf	0	0	-inf	0	0	-inf	0	0	-inf	0	0	-inf	0	0	-inf	0	0	-inf	0	0	-inf	0	0	-inf	0	0	-inf	0	0	-inf	0	0	-inf	0	0	-inf	0	0	-inf	0	0	-inf	0	0	-inf	0	0	-inf	0	0	-inf	0	0	-inf	0	0	-inf	0	0	-inf	0	0	-inf	0	0	-inf	0	0	-inf	0	0	-inf	0	0	-inf	0	0	-inf	0	0	-inf	0	0	-inf	0	0	-inf	0	0	-inf	0	0	-inf	0	0	-inf	0	0	-inf	0	0	-inf	0	0	-inf	0	0	-inf	0	0	-inf	0	0	-inf	0	0	-inf	0	0	-inf	0	0	-inf	0	0	-inf	0	0	-inf	0	0	-inf	0	0	-inf	0	0	-inf	0	0	-inf	0	0	-inf	0	0	-inf	0	0	-inf	species	Lactobacillus ultunensis
267818	0	0	-inf	0	0	-inf	0	0	-inf	0	0	-inf	0	0	-inf	0	0	-inf	7	7	80.7640390481759	0	0	-inf	21	21	71.77957628756474	12	12	80.85094258253329	0	0	-inf	16	16	78.10142282645755	21	21	75.7375238374991	0	0	-inf	17	17	62.420718000553855	8	8	63.04121064978819	0	0	-inf	0	0	-inf	0	0	-inf	0	0	-inf	0	0	-inf	0	0	-inf	0	0	-inf	0	0	-inf	0	0	-inf	0	0	-inf	0	0	-inf	0	0	-inf	0	0	-inf	0	0	-inf	0	0	-inf	0	0	-inf	0	0	-inf	0	0	-inf	0	0	-inf	0	0	-inf	0	0	-inf	0	0	-inf	0	0	-inf	0	0	-inf	0	0	-inf	0	0	-inf	0	0	-inf	0	0	-inf	0	0	-inf	0	0	-inf	0	0	-inf	0	0	-inf	0	0	-inf	0	0	-inf	0	0	-inf	0	0	-inf	0	0	-inf	0	0	-inf	0	0	-inf	0	0	-inf	0	0	-inf	0	0	-inf	0	0	-inf	0	0	-inf	0	0	-inf	0	0	-inf	0	0	-inf	0	0	-inf	9	9	51.52882792821486	0	0	-inf	10	10	114.44000982447601	0	0	-inf	0	0	-inf	0	0	-inf	0	0	-inf	0	0	-inf	0	0	-inf	0	0	-inf	0	0	-inf	0	0	-inf	0	0	-inf	0	0	-inf	0	0	-inf	0	0	-inf	0	0	-inf	0	0	-inf	0	0	-inf	0	0	-inf	0	0	-inf	0	0	-inf	0	0	-inf	0	0	-inf	0	0	-inf	0	0	-inf	0	0	-inf	0	0	-inf	0	0	-inf	0	0	-inf	0	0	-inf	0	0	-inf	183	183	68.89164849025545	0	0	-inf	0	0	-inf	0	0	-inf	0	0	-inf	0	0	-inf	0	0	-inf	0	0	-inf	0	0	-inf	0	0	-inf	0	0	-inf	0	0	-inf	0	0	-inf	0	0	-inf	0	0	-inf	0	0	-inf	0	0	-inf	0	0	-inf	0	0	-inf	0	0	-inf	0	0	-inf	0	0	-inf	0	0	-inf	0	0	-inf	0	0	-inf	0	0	-inf	0	0	-inf	0	0	-inf	0	0	-inf	0	0	-inf	0	0	-inf	0	0	-inf	0	0	-inf	0	0	-inf	0	0	-inf	0	0	-inf	0	0	-inf	0	0	-inf	0	0	-inf	0	0	-inf	0	0	-inf	0	0	-inf	0	0	-inf	0	0	-inf	0	0	-inf	0	0	-inf	0	0	-inf	0	0	-inf	0	0	-inf	0	0	-inf	0	0	-inf	0	0	-inf	0	0	-inf	0	0	-inf	0	0	-inf	0	0	-inf	0	0	-inf	0	0	-inf	0	0	-inf	0	0	-inf	0	0	-inf	0	0	-inf	0	0	-inf	0	0	-inf	0	0	-inf	0	0	-inf	0	0	-inf	0	0	-inf	0	0	-inf	0	0	-inf	0	0	-inf	0	0	-inf	14	14	77.50873736399257	15	15	90.73560564907378	0	0	-inf	0	0	-inf	0	0	-inf	0	0	-inf	0	0	-inf	0	0	-inf	0	0	-inf	0	0	-inf	0	0	-inf	0	0	-inf	0	0	-inf	0	0	-inf	0	0	-inf	0	0	-inf	0	0	-inf	0	0	-inf	0	0	-inf	0	0	-inf	0	0	-inf	0	0	-inf	0	0	-inf	0	0	-inf	0	0	-inf	0	0	-inf	0	0	-inf	0	0	-inf	0	0	-inf	0	0	-inf	0	0	-inf	0	0	-inf	0	0	-inf	0	0	-inf	0	0	-inf	0	0	-inf	0	0	-inf	0	0	-inf	0	0	-inf	0	0	-inf	0	0	-inf	0	0	-inf	0	0	-inf	0	0	-inf	6	6	52.429003776769235	0	0	-inf	0	0	-inf	0	0	-inf	0	0	-inf	0	0	-inf	0	0	-inf	0	0	-inf	0	0	-inf	0	0	-inf	0	0	-inf	0	0	-inf	0	0	-inf	0	0	-inf	0	0	-inf	0	0	-inf	0	0	-inf	0	0	-inf	0	0	-inf	0	0	-inf	0	0	-inf	0	0	-inf	species	Lactobacillus kefiranofaciens
1218493	0	0	-inf	0	0	-inf	0	0	-inf	0	0	-inf	0	0	-inf	0	0	-inf	0	0	-inf	0	0	-inf	0	0	-inf	0	0	-inf	0	0	-inf	0	0	-inf	0	0	-inf	0	0	-inf	0	0	-inf	0	0	-inf	0	0	-inf	0	0	-inf	0	0	-inf	0	0	-inf	0	0	-inf	0	0	-inf	0	0	-inf	0	0	-inf	0	0	-inf	0	0	-inf	0	0	-inf	0	0	-inf	0	0	-inf	0	0	-inf	0	0	-inf	0	0	-inf	0	0	-inf	0	0	-inf	0	0	-inf	0	0	-inf	0	0	-inf	0	0	-inf	0	0	-inf	0	0	-inf	0	0	-inf	0	0	-inf	0	0	-inf	0	0	-inf	0	0	-inf	0	0	-inf	0	0	-inf	0	0	-inf	0	0	-inf	0	0	-inf	0	0	-inf	0	0	-inf	0	0	-inf	0	0	-inf	0	0	-inf	0	0	-inf	0	0	-inf	0	0	-inf	0	0	-inf	0	0	-inf	0	0	-inf	0	0	-inf	0	0	-inf	0	0	-inf	7	7	63.57733091737725	0	0	-inf	0	0	-inf	0	0	-inf	0	0	-inf	0	0	-inf	0	0	-inf	0	0	-inf	0	0	-inf	0	0	-inf	0	0	-inf	0	0	-inf	0	0	-inf	0	0	-inf	0	0	-inf	0	0	-inf	0	0	-inf	0	0	-inf	0	0	-inf	0	0	-inf	0	0	-inf	0	0	-inf	0	0	-inf	0	0	-inf	0	0	-inf	0	0	-inf	0	0	-inf	0	0	-inf	0	0	-inf	0	0	-inf	0	0	-inf	0	0	-inf	0	0	-inf	0	0	-inf	0	0	-inf	0	0	-inf	0	0	-inf	0	0	-inf	0	0	-inf	0	0	-inf	0	0	-inf	0	0	-inf	0	0	-inf	0	0	-inf	0	0	-inf	0	0	-inf	0	0	-inf	0	0	-inf	0	0	-inf	0	0	-inf	0	0	-inf	0	0	-inf	0	0	-inf	0	0	-inf	0	0	-inf	0	0	-inf	0	0	-inf	0	0	-inf	0	0	-inf	0	0	-inf	0	0	-inf	0	0	-inf	0	0	-inf	0	0	-inf	0	0	-inf	0	0	-inf	0	0	-inf	0	0	-inf	0	0	-inf	0	0	-inf	0	0	-inf	0	0	-inf	0	0	-inf	0	0	-inf	0	0	-inf	0	0	-inf	0	0	-inf	0	0	-inf	0	0	-inf	0	0	-inf	0	0	-inf	0	0	-inf	0	0	-inf	0	0	-inf	0	0	-inf	0	0	-inf	0	0	-inf	0	0	-inf	0	0	-inf	0	0	-inf	0	0	-inf	0	0	-inf	0	0	-inf	0	0	-inf	0	0	-inf	0	0	-inf	0	0	-inf	0	0	-inf	0	0	-inf	0	0	-inf	0	0	-inf	0	0	-inf	0	0	-inf	0	0	-inf	0	0	-inf	0	0	-inf	0	0	-inf	0	0	-inf	0	0	-inf	0	0	-inf	0	0	-inf	0	0	-inf	0	0	-inf	0	0	-inf	0	0	-inf	0	0	-inf	0	0	-inf	0	0	-inf	0	0	-inf	0	0	-inf	0	0	-inf	0	0	-inf	0	0	-inf	0	0	-inf	0	0	-inf	0	0	-inf	0	0	-inf	0	0	-inf	0	0	-inf	0	0	-inf	0	0	-inf	0	0	-inf	0	0	-inf	0	0	-inf	0	0	-inf	0	0	-inf	0	0	-inf	0	0	-inf	0	0	-inf	0	0	-inf	0	0	-inf	0	0	-inf	0	0	-inf	0	0	-inf	0	0	-inf	0	0	-inf	0	0	-inf	0	0	-inf	0	0	-inf	0	0	-inf	0	0	-inf	0	0	-inf	0	0	-inf	0	0	-inf	0	0	-inf	0	0	-inf	0	0	-inf	0	0	-inf	0	0	-inf	0	0	-inf	0	0	-inf	0	0	-inf	0	0	-inf	0	0	-inf	0	0	-inf	0	0	-inf	0	0	-inf	0	0	-inf	0	0	-inf	0	0	-inf	species	Lactobacillus kullabergensis
1218494	0	0	-inf	0	0	-inf	0	0	-inf	0	0	-inf	0	0	-inf	0	0	-inf	0	0	-inf	0	0	-inf	0	0	-inf	0	0	-inf	0	0	-inf	0	0	-inf	0	0	-inf	0	0	-inf	0	0	-inf	0	0	-inf	0	0	-inf	0	0	-inf	0	0	-inf	0	0	-inf	0	0	-inf	0	0	-inf	0	0	-inf	0	0	-inf	0	0	-inf	0	0	-inf	0	0	-inf	0	0	-inf	0	0	-inf	0	0	-inf	0	0	-inf	0	0	-inf	0	0	-inf	0	0	-inf	0	0	-inf	0	0	-inf	0	0	-inf	0	0	-inf	0	0	-inf	0	0	-inf	0	0	-inf	0	0	-inf	0	0	-inf	0	0	-inf	0	0	-inf	0	0	-inf	0	0	-inf	0	0	-inf	0	0	-inf	0	0	-inf	0	0	-inf	0	0	-inf	0	0	-inf	0	0	-inf	0	0	-inf	0	0	-inf	0	0	-inf	0	0	-inf	0	0	-inf	7	7	97.75952084631176	0	0	-inf	0	0	-inf	0	0	-inf	0	0	-inf	0	0	-inf	0	0	-inf	0	0	-inf	0	0	-inf	0	0	-inf	0	0	-inf	0	0	-inf	0	0	-inf	0	0	-inf	0	0	-inf	0	0	-inf	0	0	-inf	0	0	-inf	0	0	-inf	0	0	-inf	0	0	-inf	0	0	-inf	0	0	-inf	0	0	-inf	0	0	-inf	0	0	-inf	0	0	-inf	0	0	-inf	0	0	-inf	0	0	-inf	0	0	-inf	0	0	-inf	0	0	-inf	0	0	-inf	0	0	-inf	0	0	-inf	0	0	-inf	0	0	-inf	0	0	-inf	0	0	-inf	0	0	-inf	0	0	-inf	0	0	-inf	0	0	-inf	0	0	-inf	0	0	-inf	0	0	-inf	0	0	-inf	0	0	-inf	0	0	-inf	0	0	-inf	0	0	-inf	0	0	-inf	0	0	-inf	0	0	-inf	0	0	-inf	0	0	-inf	0	0	-inf	0	0	-inf	0	0	-inf	0	0	-inf	0	0	-inf	0	0	-inf	0	0	-inf	0	0	-inf	0	0	-inf	0	0	-inf	0	0	-inf	0	0	-inf	0	0	-inf	0	0	-inf	0	0	-inf	0	0	-inf	0	0	-inf	0	0	-inf	0	0	-inf	0	0	-inf	0	0	-inf	0	0	-inf	0	0	-inf	0	0	-inf	0	0	-inf	0	0	-inf	0	0	-inf	0	0	-inf	0	0	-inf	0	0	-inf	0	0	-inf	0	0	-inf	0	0	-inf	0	0	-inf	0	0	-inf	0	0	-inf	0	0	-inf	0	0	-inf	0	0	-inf	0	0	-inf	0	0	-inf	0	0	-inf	0	0	-inf	0	0	-inf	0	0	-inf	0	0	-inf	0	0	-inf	0	0	-inf	0	0	-inf	0	0	-inf	0	0	-inf	0	0	-inf	0	0	-inf	0	0	-inf	0	0	-inf	0	0	-inf	0	0	-inf	0	0	-inf	0	0	-inf	0	0	-inf	0	0	-inf	0	0	-inf	0	0	-inf	0	0	-inf	0	0	-inf	0	0	-inf	0	0	-inf	0	0	-inf	0	0	-inf	0	0	-inf	0	0	-inf	0	0	-inf	0	0	-inf	0	0	-inf	0	0	-inf	0	0	-inf	0	0	-inf	0	0	-inf	0	0	-inf	0	0	-inf	0	0	-inf	0	0	-inf	0	0	-inf	0	0	-inf	0	0	-inf	0	0	-inf	0	0	-inf	0	0	-inf	0	0	-inf	0	0	-inf	0	0	-inf	0	0	-inf	0	0	-inf	0	0	-inf	0	0	-inf	0	0	-inf	0	0	-inf	0	0	-inf	0	0	-inf	0	0	-inf	0	0	-inf	0	0	-inf	0	0	-inf	0	0	-inf	0	0	-inf	0	0	-inf	0	0	-inf	0	0	-inf	0	0	-inf	0	0	-inf	0	0	-inf	0	0	-inf	0	0	-inf	0	0	-inf	0	0	-inf	0	0	-inf	0	0	-inf	0	0	-inf	species	Lactobacillus helsingborgensis
2012495	0	0	-inf	0	0	-inf	0	0	-inf	0	0	-inf	0	0	-inf	0	0	-inf	0	0	-inf	0	0	-inf	12	12	57.65722496807947	0	0	-inf	0	0	-inf	0	0	-inf	0	0	-inf	0	0	-inf	0	0	-inf	0	0	-inf	0	0	-inf	0	0	-inf	0	0	-inf	0	0	-inf	0	0	-inf	0	0	-inf	0	0	-inf	0	0	-inf	0	0	-inf	0	0	-inf	0	0	-inf	0	0	-inf	0	0	-inf	0	0	-inf	0	0	-inf	0	0	-inf	0	0	-inf	0	0	-inf	0	0	-inf	0	0	-inf	0	0	-inf	0	0	-inf	0	0	-inf	0	0	-inf	0	0	-inf	0	0	-inf	0	0	-inf	0	0	-inf	0	0	-inf	0	0	-inf	0	0	-inf	0	0	-inf	0	0	-inf	0	0	-inf	0	0	-inf	0	0	-inf	0	0	-inf	0	0	-inf	0	0	-inf	0	0	-inf	0	0	-inf	0	0	-inf	0	0	-inf	0	0	-inf	0	0	-inf	0	0	-inf	0	0	-inf	0	0	-inf	0	0	-inf	0	0	-inf	0	0	-inf	0	0	-inf	0	0	-inf	0	0	-inf	0	0	-inf	0	0	-inf	0	0	-inf	0	0	-inf	0	0	-inf	0	0	-inf	0	0	-inf	0	0	-inf	0	0	-inf	0	0	-inf	0	0	-inf	0	0	-inf	0	0	-inf	0	0	-inf	0	0	-inf	0	0	-inf	0	0	-inf	0	0	-inf	0	0	-inf	0	0	-inf	0	0	-inf	0	0	-inf	0	0	-inf	0	0	-inf	0	0	-inf	0	0	-inf	0	0	-inf	0	0	-inf	0	0	-inf	0	0	-inf	0	0	-inf	0	0	-inf	0	0	-inf	0	0	-inf	0	0	-inf	0	0	-inf	0	0	-inf	0	0	-inf	0	0	-inf	0	0	-inf	0	0	-inf	0	0	-inf	0	0	-inf	0	0	-inf	0	0	-inf	0	0	-inf	0	0	-inf	0	0	-inf	0	0	-inf	0	0	-inf	0	0	-inf	0	0	-inf	0	0	-inf	0	0	-inf	0	0	-inf	0	0	-inf	0	0	-inf	0	0	-inf	0	0	-inf	0	0	-inf	0	0	-inf	0	0	-inf	0	0	-inf	0	0	-inf	0	0	-inf	0	0	-inf	0	0	-inf	0	0	-inf	0	0	-inf	0	0	-inf	0	0	-inf	0	0	-inf	0	0	-inf	0	0	-inf	0	0	-inf	0	0	-inf	0	0	-inf	0	0	-inf	0	0	-inf	0	0	-inf	0	0	-inf	0	0	-inf	0	0	-inf	0	0	-inf	0	0	-inf	0	0	-inf	0	0	-inf	0	0	-inf	0	0	-inf	0	0	-inf	0	0	-inf	0	0	-inf	0	0	-inf	0	0	-inf	0	0	-inf	0	0	-inf	0	0	-inf	0	0	-inf	0	0	-inf	0	0	-inf	0	0	-inf	0	0	-inf	0	0	-inf	0	0	-inf	0	0	-inf	0	0	-inf	0	0	-inf	0	0	-inf	0	0	-inf	0	0	-inf	0	0	-inf	0	0	-inf	0	0	-inf	0	0	-inf	0	0	-inf	0	0	-inf	0	0	-inf	0	0	-inf	0	0	-inf	0	0	-inf	0	0	-inf	0	0	-inf	0	0	-inf	0	0	-inf	0	0	-inf	0	0	-inf	0	0	-inf	0	0	-inf	0	0	-inf	0	0	-inf	0	0	-inf	0	0	-inf	0	0	-inf	0	0	-inf	0	0	-inf	0	0	-inf	0	0	-inf	0	0	-inf	0	0	-inf	0	0	-inf	0	0	-inf	0	0	-inf	0	0	-inf	0	0	-inf	0	0	-inf	0	0	-inf	0	0	-inf	0	0	-inf	0	0	-inf	0	0	-inf	0	0	-inf	0	0	-inf	0	0	-inf	0	0	-inf	0	0	-inf	0	0	-inf	0	0	-inf	0	0	-inf	0	0	-inf	0	0	-inf	0	0	-inf	0	0	-inf	0	0	-inf	0	0	-inf	species	Lactobacillus panisapium
2107999	0	0	-inf	0	0	-inf	0	0	-inf	0	0	-inf	0	0	-inf	0	0	-inf	0	0	-inf	0	0	-inf	0	0	-inf	0	0	-inf	0	0	-inf	0	0	-inf	0	0	-inf	0	0	-inf	0	0	-inf	0	0	-inf	0	0	-inf	0	0	-inf	0	0	-inf	0	0	-inf	0	0	-inf	0	0	-inf	0	0	-inf	0	0	-inf	0	0	-inf	0	0	-inf	0	0	-inf	0	0	-inf	0	0	-inf	0	0	-inf	0	0	-inf	0	0	-inf	0	0	-inf	0	0	-inf	0	0	-inf	0	0	-inf	12	12	84.56572301960347	11	11	121.9969696345201	0	0	-inf	0	0	-inf	0	0	-inf	0	0	-inf	0	0	-inf	0	0	-inf	0	0	-inf	0	0	-inf	0	0	-inf	0	0	-inf	0	0	-inf	0	0	-inf	0	0	-inf	0	0	-inf	0	0	-inf	0	0	-inf	0	0	-inf	0	0	-inf	0	0	-inf	0	0	-inf	0	0	-inf	0	0	-inf	0	0	-inf	0	0	-inf	0	0	-inf	0	0	-inf	0	0	-inf	0	0	-inf	0	0	-inf	0	0	-inf	0	0	-inf	0	0	-inf	0	0	-inf	0	0	-inf	0	0	-inf	0	0	-inf	0	0	-inf	0	0	-inf	0	0	-inf	0	0	-inf	0	0	-inf	0	0	-inf	0	0	-inf	0	0	-inf	0	0	-inf	0	0	-inf	0	0	-inf	0	0	-inf	0	0	-inf	0	0	-inf	0	0	-inf	0	0	-inf	0	0	-inf	0	0	-inf	0	0	-inf	0	0	-inf	0	0	-inf	0	0	-inf	8	8	107.55388033312367	12	12	119.33356475735229	0	0	-inf	7	7	91.55700659944615	0	0	-inf	13	13	107.88548556867107	0	0	-inf	28	28	116.6423774116109	16	16	84.79865759879499	17	17	89.13627877123919	14	14	125.61074514288882	7	7	69.81581115980782	7	7	119.02480927375812	0	0	-inf	412	412	79.14279519049124	420	420	78.7018583408456	35	35	118.84542386018835	7	7	108.66037264109981	347	347	81.8125619214641	329	329	76.26573385569024	2105	2105	80.0030655588956	1030	1030	84.79863809115452	34	34	76.15525489833156	8	8	117.05407417385737	404	404	91.18552115316946	534	534	84.55687538862216	0	0	-inf	0	0	-inf	0	0	-inf	0	0	-inf	0	0	-inf	0	0	-inf	0	0	-inf	0	0	-inf	0	0	-inf	0	0	-inf	0	0	-inf	0	0	-inf	0	0	-inf	0	0	-inf	0	0	-inf	0	0	-inf	0	0	-inf	0	0	-inf	0	0	-inf	0	0	-inf	0	0	-inf	0	0	-inf	0	0	-inf	0	0	-inf	0	0	-inf	0	0	-inf	0	0	-inf	0	0	-inf	0	0	-inf	0	0	-inf	0	0	-inf	0	0	-inf	0	0	-inf	0	0	-inf	0	0	-inf	0	0	-inf	0	0	-inf	0	0	-inf	0	0	-inf	0	0	-inf	0	0	-inf	0	0	-inf	0	0	-inf	0	0	-inf	0	0	-inf	0	0	-inf	0	0	-inf	0	0	-inf	0	0	-inf	0	0	-inf	0	0	-inf	0	0	-inf	0	0	-inf	0	0	-inf	0	0	-inf	0	0	-inf	0	0	-inf	0	0	-inf	0	0	-inf	0	0	-inf	0	0	-inf	0	0	-inf	0	0	-inf	0	0	-inf	0	0	-inf	0	0	-inf	0	0	-inf	0	0	-inf	0	0	-inf	0	0	-inf	0	0	-inf	0	0	-inf	0	0	-inf	0	0	-inf	0	0	-inf	0	0	-inf	0	0	-inf	0	0	-inf	0	0	-inf	0	0	-inf	0	0	-inf	0	0	-inf	0	0	-inf	0	0	-inf	0	0	-inf	0	0	-inf	0	0	-inf	0	0	-inf	0	0	-inf	0	0	-inf	0	0	-inf	0	0	-inf	0	0	-inf	0	0	-inf	0	0	-inf	0	0	-inf	0	0	-inf	0	0	-inf	0	0	-inf	0	0	-inf	0	0	-inf	0	0	-inf	0	0	-inf	0	0	-inf	0	0	-inf	0	0	-inf	0	0	-inf	0	0	-inf	0	0	-inf	0	0	-inf	0	0	-inf	0	0	-inf	species	Lactobacillus paragasseri
2269374	0	0	-inf	0	0	-inf	0	0	-inf	0	0	-inf	0	0	-inf	0	0	-inf	0	0	-inf	0	0	-inf	0	0	-inf	0	0	-inf	0	0	-inf	0	0	-inf	0	0	-inf	0	0	-inf	0	0	-inf	0	0	-inf	0	0	-inf	0	0	-inf	0	0	-inf	0	0	-inf	0	0	-inf	0	0	-inf	0	0	-inf	0	0	-inf	0	0	-inf	0	0	-inf	0	0	-inf	0	0	-inf	0	0	-inf	0	0	-inf	0	0	-inf	0	0	-inf	0	0	-inf	0	0	-inf	0	0	-inf	0	0	-inf	0	0	-inf	0	0	-inf	0	0	-inf	0	0	-inf	0	0	-inf	0	0	-inf	0	0	-inf	0	0	-inf	0	0	-inf	0	0	-inf	0	0	-inf	0	0	-inf	0	0	-inf	0	0	-inf	0	0	-inf	0	0	-inf	0	0	-inf	0	0	-inf	0	0	-inf	0	0	-inf	0	0	-inf	0	0	-inf	0	0	-inf	0	0	-inf	0	0	-inf	0	0	-inf	0	0	-inf	0	0	-inf	9	9	64.83958751044736	0	0	-inf	0	0	-inf	0	0	-inf	0	0	-inf	0	0	-inf	0	0	-inf	0	0	-inf	0	0	-inf	0	0	-inf	0	0	-inf	0	0	-inf	0	0	-inf	0	0	-inf	0	0	-inf	0	0	-inf	0	0	-inf	0	0	-inf	0	0	-inf	0	0	-inf	0	0	-inf	0	0	-inf	0	0	-inf	0	0	-inf	0	0	-inf	0	0	-inf	0	0	-inf	0	0	-inf	0	0	-inf	0	0	-inf	0	0	-inf	0	0	-inf	0	0	-inf	0	0	-inf	0	0	-inf	0	0	-inf	0	0	-inf	0	0	-inf	0	0	-inf	0	0	-inf	0	0	-inf	0	0	-inf	0	0	-inf	0	0	-inf	0	0	-inf	0	0	-inf	0	0	-inf	0	0	-inf	0	0	-inf	0	0	-inf	0	0	-inf	0	0	-inf	0	0	-inf	0	0	-inf	0	0	-inf	0	0	-inf	0	0	-inf	0	0	-inf	0	0	-inf	0	0	-inf	0	0	-inf	0	0	-inf	0	0	-inf	0	0	-inf	0	0	-inf	0	0	-inf	0	0	-inf	0	0	-inf	0	0	-inf	0	0	-inf	0	0	-inf	0	0	-inf	0	0	-inf	0	0	-inf	0	0	-inf	0	0	-inf	0	0	-inf	0	0	-inf	0	0	-inf	0	0	-inf	0	0	-inf	0	0	-inf	0	0	-inf	0	0	-inf	0	0	-inf	0	0	-inf	0	0	-inf	0	0	-inf	0	0	-inf	0	0	-inf	0	0	-inf	0	0	-inf	0	0	-inf	0	0	-inf	0	0	-inf	0	0	-inf	0	0	-inf	0	0	-inf	0	0	-inf	0	0	-inf	0	0	-inf	0	0	-inf	0	0	-inf	0	0	-inf	0	0	-inf	0	0	-inf	0	0	-inf	0	0	-inf	0	0	-inf	0	0	-inf	0	0	-inf	0	0	-inf	0	0	-inf	0	0	-inf	0	0	-inf	0	0	-inf	0	0	-inf	0	0	-inf	0	0	-inf	0	0	-inf	0	0	-inf	0	0	-inf	0	0	-inf	0	0	-inf	0	0	-inf	0	0	-inf	0	0	-inf	0	0	-inf	0	0	-inf	0	0	-inf	0	0	-inf	0	0	-inf	0	0	-inf	0	0	-inf	0	0	-inf	0	0	-inf	0	0	-inf	0	0	-inf	0	0	-inf	0	0	-inf	0	0	-inf	0	0	-inf	0	0	-inf	0	0	-inf	0	0	-inf	0	0	-inf	0	0	-inf	0	0	-inf	0	0	-inf	0	0	-inf	0	0	-inf	0	0	-inf	0	0	-inf	0	0	-inf	0	0	-inf	0	0	-inf	0	0	-inf	0	0	-inf	0	0	-inf	0	0	-inf	0	0	-inf	0	0	-inf	0	0	-inf	0	0	-inf	0	0	-inf	0	0	-inf	0	0	-inf	0	0	-inf	0	0	-inf	0	0	-inf	species	Lactobacillus terrae
2620435	0	0	-inf	0	0	-inf	0	0	-inf	0	0	-inf	0	0	-inf	0	0	-inf	0	0	-inf	0	0	-inf	0	0	-inf	0	0	-inf	0	0	-inf	0	0	-inf	0	0	-inf	0	0	-inf	0	0	-inf	0	0	-inf	0	0	-inf	0	0	-inf	0	0	-inf	0	0	-inf	0	0	-inf	0	0	-inf	0	0	-inf	0	0	-inf	0	0	-inf	0	0	-inf	0	0	-inf	0	0	-inf	0	0	-inf	0	0	-inf	0	0	-inf	0	0	-inf	0	0	-inf	0	0	-inf	0	0	-inf	0	0	-inf	0	0	-inf	0	0	-inf	0	0	-inf	0	0	-inf	0	0	-inf	0	0	-inf	0	0	-inf	0	0	-inf	0	0	-inf	0	0	-inf	0	0	-inf	0	0	-inf	0	0	-inf	0	0	-inf	7	7	60.02204699036439	0	0	-inf	0	0	-inf	0	0	-inf	7	7	62.00174190125996	0	0	-inf	0	0	-inf	0	0	-inf	0	0	-inf	13	5	60.758471457975894	9	9	59.842303978193726	0	0	-inf	0	0	-inf	0	0	-inf	8	8	54.678697439698574	0	0	-inf	0	0	-inf	0	0	-inf	0	0	-inf	0	0	-inf	0	0	-inf	0	0	-inf	0	0	-inf	0	0	-inf	0	0	-inf	0	0	-inf	0	0	-inf	0	0	-inf	0	0	-inf	0	0	-inf	0	0	-inf	0	0	-inf	0	0	-inf	0	0	-inf	0	0	-inf	0	0	-inf	0	0	-inf	0	0	-inf	0	0	-inf	0	0	-inf	0	0	-inf	0	0	-inf	0	0	-inf	0	0	-inf	0	0	-inf	0	0	-inf	0	0	-inf	0	0	-inf	0	0	-inf	0	0	-inf	0	0	-inf	0	0	-inf	0	0	-inf	0	0	-inf	0	0	-inf	0	0	-inf	0	0	-inf	0	0	-inf	0	0	-inf	0	0	-inf	0	0	-inf	0	0	-inf	0	0	-inf	0	0	-inf	0	0	-inf	0	0	-inf	0	0	-inf	0	0	-inf	0	0	-inf	0	0	-inf	0	0	-inf	0	0	-inf	0	0	-inf	0	0	-inf	0	0	-inf	0	0	-inf	0	0	-inf	0	0	-inf	0	0	-inf	0	0	-inf	0	0	-inf	0	0	-inf	0	0	-inf	0	0	-inf	0	0	-inf	0	0	-inf	0	0	-inf	0	0	-inf	0	0	-inf	0	0	-inf	0	0	-inf	0	0	-inf	0	0	-inf	0	0	-inf	0	0	-inf	0	0	-inf	0	0	-inf	0	0	-inf	0	0	-inf	0	0	-inf	0	0	-inf	0	0	-inf	0	0	-inf	0	0	-inf	0	0	-inf	0	0	-inf	0	0	-inf	0	0	-inf	0	0	-inf	0	0	-inf	0	0	-inf	0	0	-inf	0	0	-inf	0	0	-inf	0	0	-inf	0	0	-inf	0	0	-inf	0	0	-inf	0	0	-inf	0	0	-inf	0	0	-inf	0	0	-inf	0	0	-inf	0	0	-inf	0	0	-inf	0	0	-inf	0	0	-inf	0	0	-inf	0	0	-inf	0	0	-inf	0	0	-inf	0	0	-inf	0	0	-inf	0	0	-inf	0	0	-inf	0	0	-inf	0	0	-inf	0	0	-inf	0	0	-inf	0	0	-inf	0	0	-inf	0	0	-inf	0	0	-inf	0	0	-inf	0	0	-inf	0	0	-inf	0	0	-inf	0	0	-inf	0	0	-inf	0	0	-inf	0	0	-inf	0	0	-inf	0	0	-inf	0	0	-inf	0	0	-inf	0	0	-inf	0	0	-inf	0	0	-inf	0	0	-inf	0	0	-inf	0	0	-inf	0	0	-inf	0	0	-inf	0	0	-inf	0	0	-inf	0	0	-inf	0	0	-inf	0	0	-inf	0	0	-inf	0	0	-inf	0	0	-inf	0	0	-inf	0	0	-inf	0	0	-inf	0	0	-inf	0	0	-inf	0	0	-inf	0	0	-inf	0	0	-inf	0	0	-inf	0	0	-inf	0	0	-inf	0	0	-inf	0	0	-inf	no_rank	unclassified Lactobacillus
2594495	0	0	-inf	0	0	-inf	0	0	-inf	0	0	-inf	0	0	-inf	0	0	-inf	0	0	-inf	0	0	-inf	0	0	-inf	0	0	-inf	0	0	-inf	0	0	-inf	0	0	-inf	0	0	-inf	0	0	-inf	0	0	-inf	0	0	-inf	0	0	-inf	0	0	-inf	0	0	-inf	0	0	-inf	0	0	-inf	0	0	-inf	0	0	-inf	0	0	-inf	0	0	-inf	0	0	-inf	0	0	-inf	0	0	-inf	0	0	-inf	0	0	-inf	0	0	-inf	0	0	-inf	0	0	-inf	0	0	-inf	0	0	-inf	0	0	-inf	0	0	-inf	0	0	-inf	0	0	-inf	0	0	-inf	0	0	-inf	0	0	-inf	0	0	-inf	0	0	-inf	0	0	-inf	0	0	-inf	0	0	-inf	0	0	-inf	0	0	-inf	0	0	-inf	0	0	-inf	0	0	-inf	0	0	-inf	0	0	-inf	0	0	-inf	0	0	-inf	0	0	-inf	0	0	-inf	8	8	58.07779678960977	0	0	-inf	0	0	-inf	0	0	-inf	0	0	-inf	0	0	-inf	0	0	-inf	0	0	-inf	0	0	-inf	0	0	-inf	0	0	-inf	0	0	-inf	0	0	-inf	0	0	-inf	0	0	-inf	0	0	-inf	0	0	-inf	0	0	-inf	0	0	-inf	0	0	-inf	0	0	-inf	0	0	-inf	0	0	-inf	0	0	-inf	0	0	-inf	0	0	-inf	0	0	-inf	0	0	-inf	0	0	-inf	0	0	-inf	0	0	-inf	0	0	-inf	0	0	-inf	0	0	-inf	0	0	-inf	0	0	-inf	0	0	-inf	0	0	-inf	0	0	-inf	0	0	-inf	0	0	-inf	0	0	-inf	0	0	-inf	0	0	-inf	0	0	-inf	0	0	-inf	0	0	-inf	0	0	-inf	0	0	-inf	0	0	-inf	0	0	-inf	0	0	-inf	0	0	-inf	0	0	-inf	0	0	-inf	0	0	-inf	0	0	-inf	0	0	-inf	0	0	-inf	0	0	-inf	0	0	-inf	0	0	-inf	0	0	-inf	0	0	-inf	0	0	-inf	0	0	-inf	0	0	-inf	0	0	-inf	0	0	-inf	0	0	-inf	0	0	-inf	0	0	-inf	0	0	-inf	0	0	-inf	0	0	-inf	0	0	-inf	0	0	-inf	0	0	-inf	0	0	-inf	0	0	-inf	0	0	-inf	0	0	-inf	0	0	-inf	0	0	-inf	0	0	-inf	0	0	-inf	0	0	-inf	0	0	-inf	0	0	-inf	0	0	-inf	0	0	-inf	0	0	-inf	0	0	-inf	0	0	-inf	0	0	-inf	0	0	-inf	0	0	-inf	0	0	-inf	0	0	-inf	0	0	-inf	0	0	-inf	0	0	-inf	0	0	-inf	0	0	-inf	0	0	-inf	0	0	-inf	0	0	-inf	0	0	-inf	0	0	-inf	0	0	-inf	0	0	-inf	0	0	-inf	0	0	-inf	0	0	-inf	0	0	-inf	0	0	-inf	0	0	-inf	0	0	-inf	0	0	-inf	0	0	-inf	0	0	-inf	0	0	-inf	0	0	-inf	0	0	-inf	0	0	-inf	0	0	-inf	0	0	-inf	0	0	-inf	0	0	-inf	0	0	-inf	0	0	-inf	0	0	-inf	0	0	-inf	0	0	-inf	0	0	-inf	0	0	-inf	0	0	-inf	0	0	-inf	0	0	-inf	0	0	-inf	0	0	-inf	0	0	-inf	0	0	-inf	0	0	-inf	0	0	-inf	0	0	-inf	0	0	-inf	0	0	-inf	0	0	-inf	0	0	-inf	0	0	-inf	0	0	-inf	0	0	-inf	0	0	-inf	0	0	-inf	0	0	-inf	0	0	-inf	0	0	-inf	0	0	-inf	0	0	-inf	0	0	-inf	0	0	-inf	0	0	-inf	0	0	-inf	0	0	-inf	0	0	-inf	0	0	-inf	0	0	-inf	0	0	-inf	0	0	-inf	0	0	-inf	0	0	-inf	0	0	-inf	0	0	-inf	0	0	-inf	species	Lactobacillus sp. PV034
46254	0	0	-inf	0	0	-inf	0	0	-inf	0	0	-inf	0	0	-inf	0	0	-inf	0	0	-inf	0	0	-inf	0	0	-inf	0	0	-inf	0	0	-inf	0	0	-inf	0	0	-inf	0	0	-inf	0	0	-inf	0	0	-inf	0	0	-inf	0	0	-inf	0	0	-inf	0	0	-inf	0	0	-inf	0	0	-inf	0	0	-inf	0	0	-inf	0	0	-inf	0	0	-inf	0	0	-inf	0	0	-inf	0	0	-inf	0	0	-inf	0	0	-inf	0	0	-inf	0	0	-inf	0	0	-inf	0	0	-inf	0	0	-inf	0	0	-inf	0	0	-inf	0	0	-inf	0	0	-inf	0	0	-inf	0	0	-inf	0	0	-inf	0	0	-inf	0	0	-inf	0	0	-inf	0	0	-inf	0	0	-inf	0	0	-inf	0	0	-inf	0	0	-inf	0	0	-inf	0	0	-inf	0	0	-inf	0	0	-inf	0	0	-inf	0	0	-inf	0	0	-inf	0	0	-inf	0	0	-inf	0	0	-inf	0	0	-inf	0	0	-inf	0	0	-inf	0	0	-inf	0	0	-inf	0	0	-inf	0	0	-inf	0	0	-inf	0	0	-inf	0	0	-inf	0	0	-inf	0	0	-inf	0	0	-inf	0	0	-inf	0	0	-inf	0	0	-inf	0	0	-inf	0	0	-inf	0	0	-inf	0	0	-inf	0	0	-inf	0	0	-inf	0	0	-inf	0	0	-inf	0	0	-inf	0	0	-inf	0	0	-inf	0	0	-inf	0	0	-inf	0	0	-inf	0	0	-inf	0	0	-inf	0	0	-inf	0	0	-inf	0	0	-inf	0	0	-inf	0	0	-inf	0	0	-inf	0	0	-inf	0	0	-inf	0	0	-inf	0	0	-inf	0	0	-inf	0	0	-inf	0	0	-inf	0	0	-inf	0	0	-inf	0	0	-inf	0	0	-inf	0	0	-inf	0	0	-inf	0	0	-inf	0	0	-inf	0	0	-inf	0	0	-inf	0	0	-inf	0	0	-inf	0	0	-inf	0	0	-inf	0	0	-inf	7	7	64.09499642805666	0	0	-inf	0	0	-inf	0	0	-inf	0	0	-inf	0	0	-inf	0	0	-inf	0	0	-inf	0	0	-inf	0	0	-inf	0	0	-inf	0	0	-inf	0	0	-inf	0	0	-inf	0	0	-inf	0	0	-inf	0	0	-inf	0	0	-inf	0	0	-inf	0	0	-inf	0	0	-inf	0	0	-inf	0	0	-inf	0	0	-inf	0	0	-inf	0	0	-inf	0	0	-inf	0	0	-inf	0	0	-inf	0	0	-inf	0	0	-inf	0	0	-inf	0	0	-inf	0	0	-inf	0	0	-inf	0	0	-inf	0	0	-inf	0	0	-inf	0	0	-inf	0	0	-inf	0	0	-inf	0	0	-inf	0	0	-inf	0	0	-inf	0	0	-inf	0	0	-inf	0	0	-inf	0	0	-inf	0	0	-inf	0	0	-inf	0	0	-inf	0	0	-inf	0	0	-inf	0	0	-inf	0	0	-inf	0	0	-inf	0	0	-inf	0	0	-inf	0	0	-inf	0	0	-inf	0	0	-inf	0	0	-inf	0	0	-inf	0	0	-inf	0	0	-inf	0	0	-inf	0	0	-inf	0	0	-inf	0	0	-inf	0	0	-inf	0	0	-inf	0	0	-inf	0	0	-inf	0	0	-inf	0	0	-inf	0	0	-inf	0	0	-inf	0	0	-inf	0	0	-inf	0	0	-inf	0	0	-inf	0	0	-inf	0	0	-inf	0	0	-inf	0	0	-inf	0	0	-inf	0	0	-inf	0	0	-inf	0	0	-inf	0	0	-inf	0	0	-inf	0	0	-inf	0	0	-inf	0	0	-inf	12	5	78.41445925431188	0	0	-inf	0	0	-inf	0	0	-inf	0	0	-inf	0	0	-inf	0	0	-inf	0	0	-inf	0	0	-inf	0	0	-inf	0	0	-inf	0	0	-inf	0	0	-inf	0	0	-inf	0	0	-inf	0	0	-inf	0	0	-inf	0	0	-inf	0	0	-inf	genus	Oenococcus
1247	0	0	-inf	0	0	-inf	0	0	-inf	0	0	-inf	0	0	-inf	0	0	-inf	0	0	-inf	0	0	-inf	0	0	-inf	0	0	-inf	0	0	-inf	0	0	-inf	0	0	-inf	0	0	-inf	0	0	-inf	0	0	-inf	0	0	-inf	0	0	-inf	0	0	-inf	0	0	-inf	0	0	-inf	0	0	-inf	0	0	-inf	0	0	-inf	0	0	-inf	0	0	-inf	0	0	-inf	0	0	-inf	0	0	-inf	0	0	-inf	0	0	-inf	0	0	-inf	0	0	-inf	0	0	-inf	0	0	-inf	0	0	-inf	0	0	-inf	0	0	-inf	0	0	-inf	0	0	-inf	0	0	-inf	0	0	-inf	0	0	-inf	0	0	-inf	0	0	-inf	0	0	-inf	0	0	-inf	0	0	-inf	0	0	-inf	0	0	-inf	0	0	-inf	0	0	-inf	0	0	-inf	0	0	-inf	0	0	-inf	0	0	-inf	0	0	-inf	0	0	-inf	0	0	-inf	0	0	-inf	0	0	-inf	0	0	-inf	0	0	-inf	0	0	-inf	0	0	-inf	0	0	-inf	0	0	-inf	0	0	-inf	0	0	-inf	0	0	-inf	0	0	-inf	0	0	-inf	0	0	-inf	0	0	-inf	0	0	-inf	0	0	-inf	0	0	-inf	0	0	-inf	0	0	-inf	0	0	-inf	0	0	-inf	0	0	-inf	0	0	-inf	0	0	-inf	0	0	-inf	0	0	-inf	0	0	-inf	0	0	-inf	0	0	-inf	0	0	-inf	0	0	-inf	0	0	-inf	0	0	-inf	0	0	-inf	0	0	-inf	0	0	-inf	0	0	-inf	0	0	-inf	0	0	-inf	0	0	-inf	0	0	-inf	0	0	-inf	0	0	-inf	0	0	-inf	0	0	-inf	0	0	-inf	0	0	-inf	0	0	-inf	0	0	-inf	0	0	-inf	0	0	-inf	0	0	-inf	0	0	-inf	0	0	-inf	0	0	-inf	0	0	-inf	0	0	-inf	0	0	-inf	0	0	-inf	0	0	-inf	0	0	-inf	0	0	-inf	0	0	-inf	0	0	-inf	0	0	-inf	0	0	-inf	0	0	-inf	0	0	-inf	0	0	-inf	0	0	-inf	0	0	-inf	0	0	-inf	0	0	-inf	0	0	-inf	0	0	-inf	0	0	-inf	0	0	-inf	0	0	-inf	0	0	-inf	0	0	-inf	0	0	-inf	0	0	-inf	0	0	-inf	0	0	-inf	0	0	-inf	0	0	-inf	0	0	-inf	0	0	-inf	0	0	-inf	0	0	-inf	0	0	-inf	0	0	-inf	0	0	-inf	0	0	-inf	0	0	-inf	0	0	-inf	0	0	-inf	0	0	-inf	0	0	-inf	0	0	-inf	0	0	-inf	0	0	-inf	0	0	-inf	0	0	-inf	0	0	-inf	0	0	-inf	0	0	-inf	0	0	-inf	0	0	-inf	0	0	-inf	0	0	-inf	0	0	-inf	0	0	-inf	0	0	-inf	0	0	-inf	0	0	-inf	0	0	-inf	0	0	-inf	0	0	-inf	0	0	-inf	0	0	-inf	0	0	-inf	0	0	-inf	0	0	-inf	0	0	-inf	0	0	-inf	0	0	-inf	0	0	-inf	0	0	-inf	0	0	-inf	0	0	-inf	0	0	-inf	0	0	-inf	0	0	-inf	0	0	-inf	0	0	-inf	0	0	-inf	0	0	-inf	0	0	-inf	0	0	-inf	0	0	-inf	0	0	-inf	0	0	-inf	0	0	-inf	0	0	-inf	0	0	-inf	0	0	-inf	0	0	-inf	0	0	-inf	0	0	-inf	0	0	-inf	0	0	-inf	0	0	-inf	0	0	-inf	0	0	-inf	7	7	95.68424926680986	0	0	-inf	0	0	-inf	0	0	-inf	0	0	-inf	0	0	-inf	0	0	-inf	0	0	-inf	0	0	-inf	0	0	-inf	0	0	-inf	0	0	-inf	0	0	-inf	0	0	-inf	0	0	-inf	0	0	-inf	0	0	-inf	0	0	-inf	0	0	-inf	species	Oenococcus oeni
46255	66	10	92.32260155609359	58	5	90.09433988982649	19	10	111.69496230951863	114	15	91.98054261270693	61	4	96.62904860392622	24	9	85.71440045425919	8	8	92.81109480971452	8	2	97.54377823407756	57	17	65.84607235638485	84	8	80.59126500358408	17	5	89.31916767194397	26	4	85.32904511676864	10	10	78.20119827796802	8	1	75.29926970150255	49	5	73.69013957541173	33	13	85.77675038494908	126	12	77.71808943546996	91	17	83.9238141903915	102	9	86.52574353870031	601	29	75.42823341948912	99	12	86.26327767826034	111	14	76.98825637254657	207	28	73.07936607979924	56	14	73.2264753267465	97	26	78.50136088173932	36	5	88.72508567641617	19	12	111.8685083441263	244	17	84.05228512627032	43	9	88.2034866961572	38	7	84.22687109649169	24	10	83.10523372386261	16	8	73.36462336348791	45	5	100.89925112177657	121	12	74.66954944119318	29	13	64.63623019081642	15	7	76.13910896938366	395	24	84.74298739279033	44	12	82.27784124895109	198	24	76.75339753878914	149	32	73.76772621634916	70	13	76.43451030385765	49	7	79.14820629920563	18	8	79.0566447966754	103	10	71.2270601898152	270	28	76.0811637874901	82	16	79.2737735151179	110	12	70.2306886312465	72	10	69.73844709247314	276	17	75.99345287486902	16	2	66.9537338361114	109	7	70.26881014993177	130	13	79.07823831504363	580	31	73.86028371804807	37	9	78.79836341963703	490	28	74.26843765679747	372	20	83.19019053407979	12	12	75.13430312343289	10	10	70.98204178980328	30	15	67.57284559438475	131	27	91.91188141008605	83	26	84.5398444359296	267	45	64.66388526328197	94	28	75.74950612162033	43	12	65.52086284489563	488	47	74.76700733862141	8	8	81.5125242199653	168	33	65.82866964076635	14	14	61.41284706662884	17	17	72.76444681583604	0	0	-inf	16	8	88.16098845885453	9	9	66.42850209028649	0	0	-inf	17	10	99.0239099535937	11	11	74.99013506453618	36	12	73.28832920969401	14	14	71.00177941181518	0	0	-inf	77	13	65.35207864032904	17	11	76.02249647315926	22	9	89.0284166438982	12	12	96.31081101473917	14	14	61.37907421031876	97	30	95.16534883473297	15	5	93.03610238543462	33	8	67.13148771917986	0	0	-inf	12	12	75.85745804573367	7	7	62.34578789490812	0	0	-inf	38	13	80.33961774693212	59	10	87.75437296631176	35	9	77.1473962089155	87	19	66.17584410047483	51	7	77.05494699641949	39	13	85.90080215897429	135	8	73.91599427993295	27	12	82.25467034786197	18	18	90.18494773007873	11	11	63.94158464548914	6	6	110.38946158703003	89	20	76.55817522448112	9	9	85.94439393652075	50	14	79.7384044380498	86	18	71.8219847640894	219	28	75.60182253053777	59	14	97.98132138845655	8	8	62.03628896415148	52	11	92.29647612470133	0	0	-inf	86	8	67.6762006072718	76	8	77.05533317440347	11	2	104.68421577611021	0	0	-inf	29	3	72.02554159601912	17	9	56.95468122508955	117	10	69.34522934002831	57	8	72.42461074627946	11	4	76.0208709842293	0	0	-inf	85	11	82.66653445774627	208	12	79.02392510081742	14	5	71.90159026590388	0	0	-inf	47	12	78.23393340530954	20	8	87.6758152200481	39	12	82.19797713430577	14	14	73.49860181696208	31	10	86.15066406270313	0	0	-inf	50	7	73.21161325625441	32	14	79.6826135842814	64	11	70.89846073694768	69	17	68.00009501814132	0	0	-inf	430	26	73.17172578278164	82	12	77.83023235144053	60	6	72.9249389859289	26	14	68.47417425271593	15	8	68.86240011094627	29	16	76.20511507971544	7	7	73.60392696935274	0	0	-inf	56	7	101.18343693506586	38	12	66.13619507045993	0	0	-inf	58	14	86.2453924902358	21	9	65.34814691433571	73	10	76.07212561485532	114	22	78.72048774511744	32	13	70.30677999756657	231	15	84.81537535303013	0	0	-inf	73	13	81.20775208377312	119	14	89.11289548263608	135	14	90.11375486736776	32	8	95.2360037302004	62	4	84.22365279696598	51	5	101.58804444805902	45	6	82.52666070262792	15	8	97.59028020138749	29	3	122.92966301237037	111	8	93.42142178919087	139	14	95.80567096300985	1353	45	93.26856237929755	2846	93	93.89385496630729	1062	33	89.26699882058325	402	12	82.78019526919226	2654	81	90.10349248193255	2352	62	91.81469905909805	19	5	64.37272370788273	15	8	81.10271622989161	35	3	80.10435816815189	37	8	80.32700065058809	12	12	86.83562045894858	6	6	80.11155288850905	94	17	82.75747338936267	39	9	89.96704780519774	58	17	71.96701743709912	51	14	74.01755080494365	81	10	79.59484913701539	29	9	94.47923410812545	22	15	97.39503473952965	92	12	80.3794546415933	11	11	76.22455722478078	8	8	73.55203820042827	187	20	85.66694160005942	57	10	84.00813131266845	8	8	65.28985875627966	13	13	85.16659746698414	0	0	-inf	6	6	88.76781399526969	11	5	81.90689844032117	8	8	81.06289181404865	0	0	-inf	24	10	72.92491793192973	26	10	82.55366294292752	0	0	-inf	6	6	73.24467290525591	11	11	77.897468156922	28	16	80.38725255043278	0	0	-inf	0	0	-inf	0	0	-inf	10	1	71.95685424949238	15	8	82.55631205143439	116	7	82.30727793955597	11	11	80.6489507844147	9	9	87.96691220938749	0	0	-inf	6	6	77.76837073188679	22	22	74.97654233517662	19	3	63.858064554854415	6	6	85.44942801046352	18	11	79.62983065207649	42	5	85.1709785177934	27	4	91.18687226563061	13	6	77.61289262735747	0	0	-inf	83	3	87.76509599427553	401	25	79.32025374812623	83	10	77.2199977729932	46	11	82.75194211432947	25	7	80.09551679269173	39	13	64.9860324728832	125	8	76.23174212595981	124	10	81.26915957619201	72	11	73.82749272589267	96	21	70.8696860685917	164	16	76.04395380125783	59	3	70.77229610336889	21	14	72.21947613581852	146	16	73.3976204767121	92	12	79.24672401289924	genus	Weissella
1249	16	16	93.70695969934071	6	6	70.61676280848134	0	0	-inf	0	0	-inf	9	9	80.89076787706222	6	6	85.88983293903645	0	0	-inf	6	6	92.62701902011925	15	15	71.53010685155796	32	32	86.0864669454355	6	6	74.46540934985	15	15	92.2099879297065	0	0	-inf	7	7	71.6277368017172	13	13	96.96872178543303	20	20	95.56106120193174	8	8	91.05917185313729	0	0	-inf	0	0	-inf	23	23	71.63876178435504	0	0	-inf	0	0	-inf	0	0	-inf	0	0	-inf	0	0	-inf	0	0	-inf	0	0	-inf	19	19	85.47580520464167	0	0	-inf	0	0	-inf	0	0	-inf	0	0	-inf	14	14	94.7342527491744	7	7	63.16787674189645	0	0	-inf	0	0	-inf	18	18	79.10186559832083	0	0	-inf	0	0	-inf	13	13	74.20111628286071	8	8	89.69018878957444	0	0	-inf	0	0	-inf	0	0	-inf	52	52	81.31620074561778	7	7	89.30541735991893	0	0	-inf	0	0	-inf	0	0	-inf	0	0	-inf	12	12	72.13276807979982	0	0	-inf	0	0	-inf	0	0	-inf	14	14	62.30667899738938	27	27	72.24902919211353	0	0	-inf	0	0	-inf	0	0	-inf	19	19	80.99447723236585	21	21	75.04840270319467	67	67	66.91117627406767	10	10	70.45411972844539	8	8	78.14440822938374	108	108	71.99522120710154	0	0	-inf	24	24	62.770032520393194	0	0	-inf	0	0	-inf	0	0	-inf	8	8	98.16126986796509	0	0	-inf	0	0	-inf	0	0	-inf	0	0	-inf	0	0	-inf	0	0	-inf	0	0	-inf	7	7	69.20328794722113	6	6	48.666666666666664	0	0	-inf	0	0	-inf	0	0	-inf	17	17	90.26782174046147	0	0	-inf	0	0	-inf	0	0	-inf	0	0	-inf	0	0	-inf	0	0	-inf	0	0	-inf	11	11	70.98145738912665	0	0	-inf	11	11	74.58210394006001	0	0	-inf	0	0	-inf	18	18	87.36127903830368	0	0	-inf	0	0	-inf	0	0	-inf	0	0	-inf	31	31	82.95217056321454	0	0	-inf	9	9	110.82844591769566	14	14	65.24648199995205	0	0	-inf	10	10	97.87211146639414	0	0	-inf	17	17	84.18068510287921	0	0	-inf	11	11	74.24659058321087	7	7	59.06614097109316	0	0	-inf	0	0	-inf	13	13	61.35875848553449	0	0	-inf	21	21	70.75577538925546	0	0	-inf	0	0	-inf	0	0	-inf	0	0	-inf	13	13	68.92511374297635	0	0	-inf	0	0	-inf	0	0	-inf	0	0	-inf	0	0	-inf	0	0	-inf	0	0	-inf	0	0	-inf	8	8	80.77843609818366	0	0	-inf	0	0	-inf	0	0	-inf	0	0	-inf	14	14	73.3588353420077	13	13	82.22882667927564	15	15	74.23535659672679	0	0	-inf	0	0	-inf	0	0	-inf	0	0	-inf	0	0	-inf	16	16	106.09254440382644	0	0	-inf	0	0	-inf	15	15	90.45792749165138	0	0	-inf	7	7	71.0202146182903	7	7	74.95390321210266	0	0	-inf	66	66	97.18902768152383	0	0	-inf	0	0	-inf	29	29	84.35875333396703	32	32	92.29073551177216	7	7	94.93060940138272	9	9	88.51518352377322	11	11	103.55619270843823	7	7	79.05773032780091	0	0	-inf	8	8	96.55389446358534	25	25	83.47409091868354	29	29	92.5475827700286	58	58	81.93651914065279	32	32	86.96805262997124	12	12	87.7352497865765	0	0	-inf	39	39	80.63215015939323	57	57	95.00956909037414	8	8	64.20728777142614	0	0	-inf	0	0	-inf	0	0	-inf	0	0	-inf	0	0	-inf	8	8	94.82535456388788	0	0	-inf	0	0	-inf	8	8	54.88327983455273	0	0	-inf	0	0	-inf	0	0	-inf	0	0	-inf	0	0	-inf	0	0	-inf	24	24	87.52498246484222	0	0	-inf	0	0	-inf	0	0	-inf	0	0	-inf	0	0	-inf	0	0	-inf	0	0	-inf	0	0	-inf	0	0	-inf	0	0	-inf	0	0	-inf	0	0	-inf	0	0	-inf	0	0	-inf	0	0	-inf	0	0	-inf	0	0	-inf	0	0	-inf	0	0	-inf	0	0	-inf	0	0	-inf	0	0	-inf	0	0	-inf	0	0	-inf	0	0	-inf	0	0	-inf	0	0	-inf	7	7	65.94426797589733	0	0	-inf	10	10	109.32224819626789	0	0	-inf	0	0	-inf	0	0	-inf	11	11	68.86470545753919	12	12	89.95906678667507	9	9	94.51948987808053	0	0	-inf	0	0	-inf	16	16	69.06123734152916	16	16	76.29036790187178	14	14	81.40542600551777	0	0	-inf	18	18	79.25275023221533	0	0	-inf	0	0	-inf	16	16	84.34057979619483	0	0	-inf	species	Weissella paramesenteroides
1583	10	10	74.83532796665077	12	12	94.41038045956188	0	0	-inf	18	18	83.86710981585091	11	11	83.12542960699699	9	9	89.02423012638458	0	0	-inf	0	0	-inf	25	25	65.42934997079767	17	17	77.69178649039398	0	0	-inf	7	7	78.51667649089968	0	0	-inf	0	0	-inf	12	12	61.51452318038611	0	0	-inf	81	81	79.05499057474566	62	62	85.38790601891938	69	69	89.26661950796291	494	494	75.84376898762136	79	79	87.5206346647693	81	81	80.8477553349366	154	154	73.56029341712407	30	30	76.86958322439685	53	53	81.08333091338368	19	19	89.5800295512122	7	7	125.38808307788088	181	181	84.73838888080196	24	24	96.02904053094286	20	20	86.2001280836472	14	14	78.30421557700322	8	8	81.5943000900063	14	14	116.34505504014793	82	82	76.30837107275619	16	16	69.47500510857603	8	8	73.7203231160283	60	60	86.67922684353847	12	12	72.86772194258857	136	136	77.6553549600271	50	50	77.66429620104898	10	10	84.77300875676015	17	17	89.42049081917195	10	10	75.03940110268397	72	72	70.82483419280157	179	179	74.64754212727662	48	48	74.98486612313799	80	80	72.7097617072466	53	53	70.76433354622621	203	203	77.00244364332396	14	14	68.61782630875113	69	69	69.4632888490793	95	95	82.39923348104651	425	425	75.29666028845166	28	28	78.20657824874675	332	332	75.78123113843608	288	288	82.45497087249797	0	0	-inf	0	0	-inf	0	0	-inf	12	12	86.0425698190832	13	13	84.39817604269653	69	69	63.8567647921347	42	42	75.82862366621346	12	12	58.80293942694786	93	93	72.44100930886407	0	0	-inf	75	75	64.8522455875098	0	0	-inf	0	0	-inf	0	0	-inf	0	0	-inf	0	0	-inf	0	0	-inf	7	7	108.86142743021787	0	0	-inf	17	17	85.8425022851915	0	0	-inf	0	0	-inf	47	47	66.87632951989809	0	0	-inf	13	13	89.0308564019585	0	0	-inf	0	0	-inf	38	38	118.35635156983118	0	0	-inf	18	18	69.48677974665888	0	0	-inf	0	0	-inf	0	0	-inf	0	0	-inf	0	0	-inf	13	13	83.44396834790973	16	16	72.34519263436628	17	17	75.6171504410234	12	12	65.9277105513905	11	11	88.20018497545331	53	53	67.04564562434555	6	6	95.0159686160396	0	0	-inf	0	0	-inf	0	0	-inf	6	6	57.20339101842214	0	0	-inf	9	9	89.88776731247039	30	30	78.20160185051563	166	166	76.71624378694348	18	18	115.542656639897	0	0	-inf	0	0	-inf	0	0	-inf	33	33	70.52904079228774	27	27	83.8488844595839	0	0	-inf	0	0	-inf	6	6	82.09299054412313	0	0	-inf	41	41	66.47780961327796	17	17	77.65486069382564	7	7	87.45440108446333	0	0	-inf	33	33	83.18839824957261	77	77	80.77799654412813	9	9	74.4089901593045	0	0	-inf	25	25	82.95058181938222	12	12	92.15520072869164	17	17	85.39267754788077	0	0	-inf	7	7	79.7950834145848	0	0	-inf	11	11	64.60059150281333	10	10	82.34742712455926	45	45	69.9340102137945	23	23	64.13178666445542	0	0	-inf	352	352	72.34360261014217	27	27	75.82494623505936	11	11	68.78570061483069	0	0	-inf	7	7	60.098340506009755	0	0	-inf	0	0	-inf	0	0	-inf	11	11	91.1308110752785	6	6	70.40474981870766	0	0	-inf	0	0	-inf	0	0	-inf	24	24	75.33523932433096	29	29	83.49614671159459	8	8	84.79680759175659	55	55	76.37684268423367	0	0	-inf	21	21	80.68042512080757	26	26	78.51254348261978	31	31	83.04097886564799	11	11	91.80383130365686	20	20	88.70925187989386	0	0	-inf	12	12	78.7821933268569	0	0	-inf	9	9	118.0598042990693	22	22	93.06206003570689	45	45	92.81947536313204	530	530	91.86334088560663	1085	1085	91.12998189034288	454	454	87.98436966283857	161	161	81.63881303525433	995	995	86.95602809702116	814	814	86.92791034561077	6	6	70.05753963192679	7	7	75.98173567516312	26	26	74.10978782532705	22	22	84.62686104015874	0	0	-inf	0	0	-inf	24	24	86.97899606583326	14	14	90.7233917796795	16	16	87.46746026178613	18	18	80.78224271340633	29	29	90.64366028528502	9	9	93.53077620884878	7	7	95.9453308186004	36	36	80.72327779056347	0	0	-inf	0	0	-inf	61	61	86.11204285001442	20	20	102.47862181788629	0	0	-inf	0	0	-inf	0	0	-inf	0	0	-inf	6	6	90.65229671441408	0	0	-inf	0	0	-inf	0	0	-inf	6	6	71.5477272147525	0	0	-inf	0	0	-inf	0	0	-inf	12	12	95.06626372738465	0	0	-inf	0	0	-inf	0	0	-inf	0	0	-inf	0	0	-inf	24	24	68.00098000274426	0	0	-inf	0	0	-inf	0	0	-inf	0	0	-inf	0	0	-inf	7	7	56.1766971946152	0	0	-inf	0	0	-inf	18	18	84.32550499253027	6	6	82.16101189747594	7	7	69.41769736489303	0	0	-inf	67	67	90.6000765269437	244	244	78.99715388962993	35	35	76.22218905865171	16	16	80.80032912477391	9	9	86.577000100007	26	26	69.54670880480278	60	60	76.03895464798345	62	62	87.78102416525063	35	35	73.69026663877177	39	39	74.41206496758502	56	56	72.98102670643846	29	29	74.88087521953656	0	0	-inf	61	61	76.37244581937843	31	31	83.48446569581824	species	Weissella confusa
1629	0	0	-inf	0	0	-inf	0	0	-inf	0	0	-inf	0	0	-inf	0	0	-inf	0	0	-inf	0	0	-inf	0	0	-inf	0	0	-inf	0	0	-inf	0	0	-inf	0	0	-inf	0	0	-inf	0	0	-inf	0	0	-inf	0	0	-inf	0	0	-inf	0	0	-inf	0	0	-inf	0	0	-inf	0	0	-inf	0	0	-inf	0	0	-inf	0	0	-inf	0	0	-inf	0	0	-inf	0	0	-inf	0	0	-inf	0	0	-inf	0	0	-inf	0	0	-inf	0	0	-inf	0	0	-inf	0	0	-inf	0	0	-inf	0	0	-inf	0	0	-inf	0	0	-inf	0	0	-inf	0	0	-inf	0	0	-inf	0	0	-inf	0	0	-inf	0	0	-inf	0	0	-inf	0	0	-inf	0	0	-inf	9	9	55.163675597756615	0	0	-inf	0	0	-inf	0	0	-inf	9	9	61.22166104067963	0	0	-inf	8	8	66.125	0	0	-inf	0	0	-inf	0	0	-inf	0	0	-inf	0	0	-inf	0	0	-inf	0	0	-inf	0	0	-inf	0	0	-inf	0	0	-inf	0	0	-inf	0	0	-inf	0	0	-inf	0	0	-inf	0	0	-inf	0	0	-inf	0	0	-inf	0	0	-inf	0	0	-inf	0	0	-inf	0	0	-inf	0	0	-inf	0	0	-inf	0	0	-inf	0	0	-inf	0	0	-inf	0	0	-inf	0	0	-inf	0	0	-inf	0	0	-inf	0	0	-inf	0	0	-inf	0	0	-inf	0	0	-inf	0	0	-inf	0	0	-inf	0	0	-inf	0	0	-inf	0	0	-inf	0	0	-inf	0	0	-inf	0	0	-inf	0	0	-inf	0	0	-inf	0	0	-inf	0	0	-inf	0	0	-inf	0	0	-inf	0	0	-inf	0	0	-inf	0	0	-inf	0	0	-inf	0	0	-inf	0	0	-inf	0	0	-inf	0	0	-inf	0	0	-inf	0	0	-inf	0	0	-inf	0	0	-inf	0	0	-inf	0	0	-inf	0	0	-inf	0	0	-inf	0	0	-inf	0	0	-inf	0	0	-inf	0	0	-inf	0	0	-inf	0	0	-inf	0	0	-inf	0	0	-inf	0	0	-inf	0	0	-inf	0	0	-inf	0	0	-inf	0	0	-inf	0	0	-inf	0	0	-inf	0	0	-inf	8	8	74.80006868080032	0	0	-inf	0	0	-inf	0	0	-inf	0	0	-inf	0	0	-inf	0	0	-inf	0	0	-inf	0	0	-inf	0	0	-inf	0	0	-inf	0	0	-inf	12	12	62.55431696796742	0	0	-inf	0	0	-inf	0	0	-inf	0	0	-inf	0	0	-inf	0	0	-inf	0	0	-inf	0	0	-inf	0	0	-inf	0	0	-inf	0	0	-inf	0	0	-inf	0	0	-inf	0	0	-inf	0	0	-inf	0	0	-inf	0	0	-inf	0	0	-inf	0	0	-inf	0	0	-inf	0	0	-inf	0	0	-inf	0	0	-inf	0	0	-inf	0	0	-inf	0	0	-inf	0	0	-inf	0	0	-inf	0	0	-inf	0	0	-inf	0	0	-inf	0	0	-inf	0	0	-inf	0	0	-inf	0	0	-inf	0	0	-inf	0	0	-inf	0	0	-inf	0	0	-inf	0	0	-inf	0	0	-inf	0	0	-inf	0	0	-inf	0	0	-inf	0	0	-inf	0	0	-inf	0	0	-inf	0	0	-inf	0	0	-inf	0	0	-inf	0	0	-inf	0	0	-inf	0	0	-inf	0	0	-inf	0	0	-inf	0	0	-inf	0	0	-inf	0	0	-inf	0	0	-inf	0	0	-inf	0	0	-inf	0	0	-inf	0	0	-inf	0	0	-inf	0	0	-inf	0	0	-inf	0	0	-inf	0	0	-inf	0	0	-inf	0	0	-inf	0	0	-inf	0	0	-inf	0	0	-inf	0	0	-inf	0	0	-inf	0	0	-inf	0	0	-inf	0	0	-inf	0	0	-inf	0	0	-inf	0	0	-inf	0	0	-inf	0	0	-inf	0	0	-inf	0	0	-inf	0	0	-inf	species	Weissella viridescens
46256	0	0	-inf	0	0	-inf	0	0	-inf	0	0	-inf	0	0	-inf	0	0	-inf	0	0	-inf	0	0	-inf	0	0	-inf	0	0	-inf	0	0	-inf	0	0	-inf	0	0	-inf	0	0	-inf	6	6	71.26177242266282	0	0	-inf	0	0	-inf	0	0	-inf	0	0	-inf	0	0	-inf	0	0	-inf	0	0	-inf	0	0	-inf	0	0	-inf	0	0	-inf	0	0	-inf	0	0	-inf	0	0	-inf	0	0	-inf	0	0	-inf	0	0	-inf	0	0	-inf	0	0	-inf	0	0	-inf	0	0	-inf	0	0	-inf	14	14	64.81788807735106	0	0	-inf	0	0	-inf	0	0	-inf	0	0	-inf	0	0	-inf	0	0	-inf	0	0	-inf	0	0	-inf	0	0	-inf	0	0	-inf	0	0	-inf	0	0	-inf	0	0	-inf	0	0	-inf	0	0	-inf	0	0	-inf	0	0	-inf	0	0	-inf	7	7	119.90677761611039	0	0	-inf	0	0	-inf	6	6	65.08788562625195	12	12	85.28875972229622	0	0	-inf	7	7	75.57080486571489	0	0	-inf	0	0	-inf	116	116	82.91259027050327	0	0	-inf	0	0	-inf	0	0	-inf	0	0	-inf	0	0	-inf	0	0	-inf	0	0	-inf	0	0	-inf	0	0	-inf	0	0	-inf	0	0	-inf	0	0	-inf	0	0	-inf	0	0	-inf	0	0	-inf	0	0	-inf	0	0	-inf	0	0	-inf	0	0	-inf	0	0	-inf	0	0	-inf	0	0	-inf	0	0	-inf	0	0	-inf	0	0	-inf	0	0	-inf	0	0	-inf	0	0	-inf	0	0	-inf	0	0	-inf	0	0	-inf	20	20	84.68410048940645	0	0	-inf	0	0	-inf	0	0	-inf	0	0	-inf	0	0	-inf	0	0	-inf	0	0	-inf	0	0	-inf	0	0	-inf	0	0	-inf	0	0	-inf	12	12	89.17017703175313	0	0	-inf	0	0	-inf	0	0	-inf	0	0	-inf	0	0	-inf	0	0	-inf	0	0	-inf	0	0	-inf	0	0	-inf	0	0	-inf	0	0	-inf	0	0	-inf	0	0	-inf	0	0	-inf	0	0	-inf	0	0	-inf	0	0	-inf	0	0	-inf	0	0	-inf	0	0	-inf	0	0	-inf	0	0	-inf	0	0	-inf	0	0	-inf	0	0	-inf	0	0	-inf	0	0	-inf	0	0	-inf	0	0	-inf	0	0	-inf	0	0	-inf	0	0	-inf	0	0	-inf	0	0	-inf	0	0	-inf	0	0	-inf	0	0	-inf	0	0	-inf	0	0	-inf	0	0	-inf	0	0	-inf	0	0	-inf	0	0	-inf	0	0	-inf	0	0	-inf	0	0	-inf	0	0	-inf	0	0	-inf	0	0	-inf	0	0	-inf	0	0	-inf	0	0	-inf	0	0	-inf	0	0	-inf	0	0	-inf	0	0	-inf	0	0	-inf	0	0	-inf	0	0	-inf	0	0	-inf	0	0	-inf	0	0	-inf	0	0	-inf	0	0	-inf	0	0	-inf	0	0	-inf	0	0	-inf	0	0	-inf	0	0	-inf	0	0	-inf	0	0	-inf	0	0	-inf	0	0	-inf	0	0	-inf	0	0	-inf	0	0	-inf	0	0	-inf	0	0	-inf	0	0	-inf	0	0	-inf	0	0	-inf	0	0	-inf	0	0	-inf	0	0	-inf	0	0	-inf	0	0	-inf	0	0	-inf	0	0	-inf	0	0	-inf	0	0	-inf	0	0	-inf	0	0	-inf	0	0	-inf	0	0	-inf	0	0	-inf	0	0	-inf	0	0	-inf	0	0	-inf	0	0	-inf	0	0	-inf	0	0	-inf	0	0	-inf	0	0	-inf	0	0	-inf	0	0	-inf	0	0	-inf	0	0	-inf	0	0	-inf	0	0	-inf	0	0	-inf	0	0	-inf	0	0	-inf	0	0	-inf	0	0	-inf	0	0	-inf	0	0	-inf	0	0	-inf	0	0	-inf	0	0	-inf	0	0	-inf	0	0	-inf	0	0	-inf	7	7	59.880395049413494	0	0	-inf	0	0	-inf	species	Weissella hellenica
137591	30	30	100.17901458080833	35	35	96.26938280692308	9	9	115.165626575724	81	81	96.44344801223838	37	37	107.40759567346896	0	0	-inf	0	0	-inf	0	0	-inf	0	0	-inf	27	27	79.76320517216543	6	6	106.65644961026942	0	0	-inf	0	0	-inf	0	0	-inf	13	13	70.38674998423869	0	0	-inf	25	25	77.0792409181497	12	12	84.10832794446412	24	24	88.57065204139867	55	55	75.75065010914992	8	8	78.07222215136416	16	16	65.06064170447097	25	25	78.08060187023564	12	12	78.6907851911356	18	18	89.90404897060661	12	12	91.16862667215518	0	0	-inf	27	27	82.81019647543992	10	10	90.61513682144664	11	11	88.54013575895297	0	0	-inf	0	0	-inf	12	12	107.28152383383501	20	20	76.50657354425087	0	0	-inf	0	0	-inf	231	231	87.92567502231577	14	14	85.07398329355732	30	30	79.42829933086479	30	30	76.2516263353639	30	30	77.89037673856514	25	25	76.95765937737812	0	0	-inf	21	21	72.61040831580793	11	11	94.5676241978541	11	11	95.83906438367265	18	18	59.35729162271373	9	9	76.82758531836794	47	47	77.00975793681827	0	0	-inf	21	21	73.69031924381333	22	22	76.14044138049229	86	86	71.37512443142208	0	0	-inf	108	108	72.78101931333681	30	30	95.14941652018877	0	0	-inf	0	0	-inf	9	9	69.1472691313012	61	61	103.7799573596008	23	23	104.61106395568592	59	59	71.91610135052304	14	14	82.4306861208978	11	11	73.40945147887511	115	115	76.36946701231378	0	0	-inf	36	36	77.31159395876698	0	0	-inf	0	0	-inf	0	0	-inf	0	0	-inf	0	0	-inf	0	0	-inf	0	0	-inf	0	0	-inf	7	7	65.94004571994726	0	0	-inf	0	0	-inf	10	10	70.50371392687438	0	0	-inf	0	0	-inf	0	0	-inf	0	0	-inf	12	12	100.7602638703641	10	10	112.38786304535833	7	7	79.51736734176393	0	0	-inf	0	0	-inf	0	0	-inf	0	0	-inf	25	25	89.36526950718459	25	25	105.50966415709163	10	10	79.97859300126264	40	40	67.99371393395333	32	32	82.9455786009739	15	15	85.91995424899812	36	36	74.9122271926594	9	9	84.85105750733658	0	0	-inf	0	0	-inf	0	0	-inf	17	17	96.41157695029555	0	0	-inf	11	11	84.24361785654843	24	24	81.62806429471863	25	25	76.19835985938373	17	17	100.34900107517579	0	0	-inf	12	12	97.82023466498649	0	0	-inf	24	24	65.09807819314608	25	25	84.86545387537305	9	9	112.16959705969025	0	0	-inf	0	0	-inf	8	8	52.794678887547555	30	30	77.79967525565773	16	16	62.554694346247715	0	0	-inf	0	0	-inf	27	27	90.35074934766183	97	97	80.99079071373171	0	0	-inf	0	0	-inf	10	10	81.0438753699651	0	0	-inf	10	10	86.4177848998413	0	0	-inf	14	14	104.17087388906526	0	0	-inf	12	12	72.97076008547879	8	8	93.59311313078405	8	8	72.00071130434915	20	20	81.10888335913688	0	0	-inf	30	30	82.40151749656023	23	23	89.68171249135729	16	16	80.39589187325105	12	12	61.271295169489896	0	0	-inf	13	13	80.76675975308555	0	0	-inf	0	0	-inf	22	22	101.62106065256918	9	9	66.53097637085443	0	0	-inf	20	20	80.13790862864663	0	0	-inf	7	7	82.82582989638661	28	28	87.79991828771476	0	0	-inf	84	84	87.15358639861584	0	0	-inf	13	13	85.65361854690315	33	33	105.60125267601707	58	58	94.47449498047713	6	6	112.93526915925874	15	15	81.2320709105194	19	19	109.00588410660141	20	20	86.81312732098212	7	7	134.20170692701902	9	9	159.16754832092485	40	40	108.6399150310253	38	38	112.61474911391343	720	720	95.52748018553199	1636	1636	96.19786436175977	563	563	90.43972673717768	229	229	83.8318793167203	1539	1539	92.42062082182703	1419	1419	94.34456090094679	0	0	-inf	0	0	-inf	6	6	101.33605108271547	0	0	-inf	0	0	-inf	0	0	-inf	31	31	85.8129185044706	16	16	101.8725101559343	14	14	70.43260076385002	11	11	90.87579028373898	34	34	75.54021628018569	11	11	99.7980201059122	0	0	-inf	33	33	84.93389551855209	0	0	-inf	0	0	-inf	68	68	90.2869948895038	19	19	76.15305367618905	0	0	-inf	0	0	-inf	0	0	-inf	0	0	-inf	0	0	-inf	0	0	-inf	0	0	-inf	14	14	80.20289994756666	10	10	94.68864350760147	0	0	-inf	0	0	-inf	0	0	-inf	0	0	-inf	0	0	-inf	0	0	-inf	0	0	-inf	0	0	-inf	7	7	84.53005526508285	85	85	86.93338298392489	0	0	-inf	0	0	-inf	0	0	-inf	0	0	-inf	0	0	-inf	9	9	62.986159702324166	0	0	-inf	0	0	-inf	12	12	92.7046612011781	7	7	96.99813430562901	0	0	-inf	0	0	-inf	13	13	75.8038520854722	108	108	84.62935274202229	10	10	89.09675019376417	10	10	96.40010146217234	9	9	79.03454497921724	0	0	-inf	17	17	95.50606444921577	28	28	78.32411614417899	12	12	71.46593212823454	23	23	71.97182108407911	50	50	84.54981037536645	12	12	69.57645763564692	0	0	-inf	36	36	68.43150548616276	29	29	95.28268447706748	species	Weissella cibaria
155866	0	0	-inf	0	0	-inf	0	0	-inf	0	0	-inf	0	0	-inf	0	0	-inf	0	0	-inf	0	0	-inf	0	0	-inf	0	0	-inf	0	0	-inf	0	0	-inf	0	0	-inf	0	0	-inf	0	0	-inf	0	0	-inf	0	0	-inf	0	0	-inf	0	0	-inf	0	0	-inf	0	0	-inf	0	0	-inf	0	0	-inf	0	0	-inf	0	0	-inf	0	0	-inf	0	0	-inf	0	0	-inf	0	0	-inf	0	0	-inf	0	0	-inf	0	0	-inf	0	0	-inf	0	0	-inf	0	0	-inf	0	0	-inf	48	48	73.71380813422873	6	6	81.48700640908812	8	8	67.21971557029806	17	17	59.5576606317856	9	9	67.02770581413992	0	0	-inf	0	0	-inf	0	0	-inf	0	0	-inf	0	0	-inf	0	0	-inf	0	0	-inf	0	0	-inf	0	0	-inf	0	0	-inf	0	0	-inf	29	29	66.82681742839357	0	0	-inf	0	0	-inf	0	0	-inf	0	0	-inf	0	0	-inf	0	0	-inf	0	0	-inf	0	0	-inf	20	20	51.64827560572969	0	0	-inf	0	0	-inf	9	9	57.111111111111114	0	0	-inf	0	0	-inf	0	0	-inf	0	0	-inf	0	0	-inf	0	0	-inf	0	0	-inf	0	0	-inf	0	0	-inf	0	0	-inf	0	0	-inf	0	0	-inf	0	0	-inf	0	0	-inf	0	0	-inf	0	0	-inf	0	0	-inf	0	0	-inf	0	0	-inf	0	0	-inf	0	0	-inf	0	0	-inf	0	0	-inf	0	0	-inf	0	0	-inf	0	0	-inf	0	0	-inf	0	0	-inf	0	0	-inf	0	0	-inf	0	0	-inf	0	0	-inf	0	0	-inf	0	0	-inf	0	0	-inf	0	0	-inf	0	0	-inf	0	0	-inf	0	0	-inf	0	0	-inf	0	0	-inf	0	0	-inf	0	0	-inf	0	0	-inf	0	0	-inf	10	10	60.55979797464467	9	9	53.77588944401004	0	0	-inf	0	0	-inf	7	7	94.31154394160617	0	0	-inf	15	15	66.19885040381979	16	16	64.97823772597556	0	0	-inf	0	0	-inf	14	14	66.96834280829458	9	9	63.393233915933436	0	0	-inf	0	0	-inf	0	0	-inf	0	0	-inf	0	0	-inf	0	0	-inf	0	0	-inf	0	0	-inf	12	12	80.85169550921107	0	0	-inf	0	0	-inf	9	9	56.3188952983432	0	0	-inf	0	0	-inf	7	7	69.06091526731326	12	12	69.8875765294212	0	0	-inf	0	0	-inf	0	0	-inf	0	0	-inf	0	0	-inf	0	0	-inf	11	11	66.08934145975427	0	0	-inf	9	9	79.0	0	0	-inf	25	25	77.16618421592652	28	28	68.36278754849712	11	11	65.55567393619698	11	11	62.72727272727273	0	0	-inf	26	26	80.97723480128704	17	17	84.97790931794937	0	0	-inf	0	0	-inf	14	14	81.91089551858722	16	16	89.93160829423806	0	0	-inf	0	0	-inf	0	0	-inf	16	16	88.76675523898115	13	13	85.05615493095469	0	0	-inf	0	0	-inf	0	0	-inf	0	0	-inf	0	0	-inf	0	0	-inf	0	0	-inf	0	0	-inf	0	0	-inf	7	7	81.58199610590883	0	0	-inf	0	0	-inf	14	14	61.430295037083894	0	0	-inf	11	11	65.37388167020073	0	0	-inf	8	8	62.25	0	0	-inf	0	0	-inf	11	11	77.61224386606435	0	0	-inf	0	0	-inf	14	14	75.28150896406817	8	8	64.38919747819682	0	0	-inf	0	0	-inf	0	0	-inf	0	0	-inf	0	0	-inf	0	0	-inf	0	0	-inf	0	0	-inf	0	0	-inf	0	0	-inf	0	0	-inf	0	0	-inf	0	0	-inf	0	0	-inf	0	0	-inf	0	0	-inf	9	9	73.95206027721376	0	0	-inf	0	0	-inf	0	0	-inf	0	0	-inf	0	0	-inf	0	0	-inf	0	0	-inf	0	0	-inf	0	0	-inf	0	0	-inf	7	7	82.6780332029281	0	0	-inf	0	0	-inf	0	0	-inf	0	0	-inf	13	13	60.69230769230769	16	16	73.3301207037098	0	0	-inf	0	0	-inf	0	0	-inf	24	24	74.84302247580635	8	8	56.21104794275854	0	0	-inf	13	13	68.27411475854157	24	24	65.5927813603018	15	15	66.36061086189932	0	0	-inf	17	17	63.25909475281426	20	20	63.488477631085026	species	Weissella soli
1162633	0	0	-inf	0	0	-inf	0	0	-inf	0	0	-inf	0	0	-inf	0	0	-inf	0	0	-inf	0	0	-inf	0	0	-inf	0	0	-inf	0	0	-inf	0	0	-inf	0	0	-inf	0	0	-inf	0	0	-inf	0	0	-inf	0	0	-inf	0	0	-inf	0	0	-inf	0	0	-inf	0	0	-inf	0	0	-inf	0	0	-inf	0	0	-inf	0	0	-inf	0	0	-inf	0	0	-inf	0	0	-inf	0	0	-inf	0	0	-inf	0	0	-inf	0	0	-inf	0	0	-inf	0	0	-inf	0	0	-inf	0	0	-inf	0	0	-inf	0	0	-inf	0	0	-inf	0	0	-inf	0	0	-inf	0	0	-inf	0	0	-inf	0	0	-inf	0	0	-inf	0	0	-inf	0	0	-inf	0	0	-inf	0	0	-inf	0	0	-inf	0	0	-inf	0	0	-inf	0	0	-inf	0	0	-inf	0	0	-inf	0	0	-inf	0	0	-inf	0	0	-inf	0	0	-inf	0	0	-inf	0	0	-inf	0	0	-inf	0	0	-inf	0	0	-inf	0	0	-inf	0	0	-inf	0	0	-inf	0	0	-inf	0	0	-inf	0	0	-inf	0	0	-inf	0	0	-inf	0	0	-inf	0	0	-inf	0	0	-inf	0	0	-inf	0	0	-inf	0	0	-inf	0	0	-inf	0	0	-inf	0	0	-inf	0	0	-inf	0	0	-inf	0	0	-inf	0	0	-inf	0	0	-inf	0	0	-inf	0	0	-inf	0	0	-inf	0	0	-inf	0	0	-inf	0	0	-inf	0	0	-inf	0	0	-inf	0	0	-inf	0	0	-inf	0	0	-inf	0	0	-inf	0	0	-inf	0	0	-inf	0	0	-inf	15	15	45.16789149507499	0	0	-inf	7	7	44.83655231678198	0	0	-inf	0	0	-inf	0	0	-inf	0	0	-inf	0	0	-inf	0	0	-inf	0	0	-inf	0	0	-inf	0	0	-inf	0	0	-inf	0	0	-inf	0	0	-inf	0	0	-inf	0	0	-inf	0	0	-inf	0	0	-inf	0	0	-inf	0	0	-inf	0	0	-inf	0	0	-inf	0	0	-inf	0	0	-inf	0	0	-inf	0	0	-inf	0	0	-inf	0	0	-inf	0	0	-inf	0	0	-inf	0	0	-inf	0	0	-inf	0	0	-inf	0	0	-inf	0	0	-inf	0	0	-inf	0	0	-inf	0	0	-inf	0	0	-inf	0	0	-inf	0	0	-inf	0	0	-inf	0	0	-inf	0	0	-inf	0	0	-inf	0	0	-inf	0	0	-inf	0	0	-inf	0	0	-inf	0	0	-inf	0	0	-inf	0	0	-inf	0	0	-inf	0	0	-inf	0	0	-inf	0	0	-inf	0	0	-inf	0	0	-inf	0	0	-inf	0	0	-inf	0	0	-inf	0	0	-inf	0	0	-inf	0	0	-inf	0	0	-inf	0	0	-inf	0	0	-inf	0	0	-inf	0	0	-inf	0	0	-inf	0	0	-inf	0	0	-inf	0	0	-inf	0	0	-inf	0	0	-inf	0	0	-inf	0	0	-inf	0	0	-inf	0	0	-inf	0	0	-inf	0	0	-inf	0	0	-inf	0	0	-inf	0	0	-inf	0	0	-inf	0	0	-inf	0	0	-inf	0	0	-inf	0	0	-inf	0	0	-inf	0	0	-inf	0	0	-inf	0	0	-inf	0	0	-inf	0	0	-inf	0	0	-inf	0	0	-inf	0	0	-inf	0	0	-inf	0	0	-inf	0	0	-inf	0	0	-inf	0	0	-inf	0	0	-inf	0	0	-inf	0	0	-inf	0	0	-inf	0	0	-inf	0	0	-inf	0	0	-inf	0	0	-inf	0	0	-inf	0	0	-inf	0	0	-inf	0	0	-inf	0	0	-inf	0	0	-inf	0	0	-inf	0	0	-inf	0	0	-inf	0	0	-inf	0	0	-inf	0	0	-inf	0	0	-inf	0	0	-inf	0	0	-inf	0	0	-inf	0	0	-inf	0	0	-inf	0	0	-inf	0	0	-inf	0	0	-inf	species	Weissella diestrammenae
1631871	0	0	-inf	0	0	-inf	0	0	-inf	0	0	-inf	0	0	-inf	0	0	-inf	0	0	-inf	0	0	-inf	0	0	-inf	0	0	-inf	0	0	-inf	0	0	-inf	0	0	-inf	0	0	-inf	0	0	-inf	0	0	-inf	0	0	-inf	0	0	-inf	0	0	-inf	0	0	-inf	0	0	-inf	0	0	-inf	0	0	-inf	0	0	-inf	0	0	-inf	0	0	-inf	0	0	-inf	0	0	-inf	0	0	-inf	0	0	-inf	0	0	-inf	0	0	-inf	0	0	-inf	0	0	-inf	0	0	-inf	0	0	-inf	0	0	-inf	0	0	-inf	0	0	-inf	7	7	86.14285714285714	0	0	-inf	0	0	-inf	0	0	-inf	0	0	-inf	0	0	-inf	0	0	-inf	0	0	-inf	0	0	-inf	0	0	-inf	0	0	-inf	0	0	-inf	0	0	-inf	0	0	-inf	0	0	-inf	0	0	-inf	0	0	-inf	0	0	-inf	0	0	-inf	0	0	-inf	0	0	-inf	0	0	-inf	0	0	-inf	0	0	-inf	0	0	-inf	0	0	-inf	0	0	-inf	0	0	-inf	0	0	-inf	0	0	-inf	0	0	-inf	0	0	-inf	0	0	-inf	0	0	-inf	0	0	-inf	0	0	-inf	0	0	-inf	0	0	-inf	0	0	-inf	0	0	-inf	0	0	-inf	0	0	-inf	0	0	-inf	0	0	-inf	0	0	-inf	0	0	-inf	0	0	-inf	0	0	-inf	0	0	-inf	0	0	-inf	0	0	-inf	0	0	-inf	0	0	-inf	0	0	-inf	0	0	-inf	0	0	-inf	0	0	-inf	0	0	-inf	0	0	-inf	0	0	-inf	0	0	-inf	0	0	-inf	0	0	-inf	0	0	-inf	0	0	-inf	0	0	-inf	0	0	-inf	0	0	-inf	0	0	-inf	0	0	-inf	0	0	-inf	0	0	-inf	0	0	-inf	0	0	-inf	0	0	-inf	0	0	-inf	0	0	-inf	0	0	-inf	0	0	-inf	0	0	-inf	0	0	-inf	0	0	-inf	0	0	-inf	0	0	-inf	0	0	-inf	0	0	-inf	0	0	-inf	0	0	-inf	0	0	-inf	0	0	-inf	0	0	-inf	0	0	-inf	0	0	-inf	0	0	-inf	0	0	-inf	0	0	-inf	0	0	-inf	0	0	-inf	0	0	-inf	0	0	-inf	0	0	-inf	0	0	-inf	0	0	-inf	0	0	-inf	0	0	-inf	0	0	-inf	0	0	-inf	0	0	-inf	0	0	-inf	0	0	-inf	0	0	-inf	0	0	-inf	0	0	-inf	0	0	-inf	0	0	-inf	0	0	-inf	0	0	-inf	0	0	-inf	0	0	-inf	0	0	-inf	0	0	-inf	0	0	-inf	0	0	-inf	0	0	-inf	0	0	-inf	0	0	-inf	0	0	-inf	0	0	-inf	0	0	-inf	0	0	-inf	0	0	-inf	0	0	-inf	0	0	-inf	0	0	-inf	0	0	-inf	0	0	-inf	0	0	-inf	0	0	-inf	0	0	-inf	0	0	-inf	0	0	-inf	0	0	-inf	0	0	-inf	0	0	-inf	0	0	-inf	0	0	-inf	0	0	-inf	0	0	-inf	0	0	-inf	0	0	-inf	0	0	-inf	0	0	-inf	0	0	-inf	0	0	-inf	0	0	-inf	0	0	-inf	0	0	-inf	0	0	-inf	0	0	-inf	0	0	-inf	0	0	-inf	0	0	-inf	0	0	-inf	0	0	-inf	0	0	-inf	0	0	-inf	0	0	-inf	0	0	-inf	0	0	-inf	0	0	-inf	0	0	-inf	0	0	-inf	0	0	-inf	0	0	-inf	0	0	-inf	0	0	-inf	0	0	-inf	0	0	-inf	0	0	-inf	0	0	-inf	0	0	-inf	0	0	-inf	0	0	-inf	0	0	-inf	0	0	-inf	0	0	-inf	0	0	-inf	0	0	-inf	0	0	-inf	0	0	-inf	0	0	-inf	0	0	-inf	0	0	-inf	0	0	-inf	0	0	-inf	species	Weissella jogaejeotgali
2742598	29	18	94.94052481158774	12	12	74.35775709422438	9	9	79.12077344959405	22	7	94.83280105650906	9	9	88.29894490670694	43	5	112.63955474519597	20	8	98.35191608550407	12	6	68.07102077438044	103	35	63.39440263846179	174	14	96.11422918913571	24	7	95.77865179428875	92	7	110.61592581519179	37	9	102.71381798946808	0	0	-inf	96	21	67.38809674516203	28	6	97.05726980233044	29	18	78.98744368346405	33	10	64.06097510468626	21	11	91.45501079328461	76	23	76.70004129482773	34	10	70.1992012764805	16	10	74.29652967567108	38	11	69.24731427648814	19	8	70.64703767762482	30	11	79.72604369541773	20	7	96.52968247154435	12	5	111.69767796903149	57	14	82.3287454669877	18	7	77.13031320313034	23	6	87.4645724351122	13	5	81.03319842663483	0	0	-inf	21	11	112.6133104319527	70	11	73.47051820154934	11	5	69.4034476054413	18	4	81.5320955257223	136	22	70.072782936332	204	14	75.39395637668423	67	24	67.30994912516003	187	30	74.5109707792558	63	20	67.5225293058052	58	12	83.4362541176502	32	22	73.64146492084953	18	11	69.4780142149781	40	15	65.2861525448112	21	21	72.57788395610017	66	30	76.31858442354068	48	13	74.52983133734121	92	34	65.73009439340807	7	7	82.440043218265	388	125	68.3589028709637	57	24	71.32399177453217	130	29	72.7424169450682	22	15	76.59206058219594	299	93	79.32633525135618	2707	145	106.27755928424682	730	21	87.85167619016724	411	50	81.9843478977821	1029	71	79.38782978962759	3903	129	109.30523473505629	2568	163	90.39456526717414	261	40	68.80222584439497	154	15	87.16523360716327	61	11	76.10205889533249	212	29	70.11932699157488	11	5	72.43251030714812	321	30	70.66893413778018	29	16	61.57654088151746	23	23	56.13642433638346	29	4	66.69113954702597	8	8	68.52018395093589	0	0	-inf	0	0	-inf	24	1	119.20027357935733	11	3	98.01957345457845	20	10	66.87038395620993	12	6	64.23922429561243	46	6	69.08969784289665	224	9	80.07269808174628	487	9	142.93265748725122	8	2	66.22821462286697	0	0	-inf	151	8	83.80354695937015	329	15	125.54126109384573	15	7	82.56522647339014	129	25	72.16850608444888	14	4	66.19752280364426	52	4	87.11013093583075	33	12	69.85127765145089	20	20	67.32339093180406	75	14	74.72747916488218	29	8	80.61878996385792	19	8	80.09149830795377	54	19	65.4011799941745	8	8	65.99068582656032	27	4	83.10053479358267	141	8	79.26335158788213	58	8	119.24353623716068	34	6	118.8715814601095	41	11	79.76564758606322	23	6	110.80460603196924	70	14	88.44419193745063	22	3	91.36053770710068	112	13	103.2629217438796	98	24	73.33966047829266	95	35	86.06045731950101	78	15	102.50555005345731	33	2	77.07951209143873	36	4	112.16028502182346	17	7	80.46661811699202	156	51	77.29592250125997	135	45	76.38219335314396	8	8	113.21987691797905	0	0	-inf	34	8	70.69633294596736	22	14	73.42820624973798	239	68	77.52234166635337	113	45	74.69470537995811	12	4	78.1208272447546	0	0	-inf	125	25	85.88041639155568	296	89	82.27474128514282	46	12	75.88888965494817	0	0	-inf	41	16	83.78565706218163	15	6	72.82633091316671	72	16	70.562568502199	16	10	70.53424928702091	46	7	81.46419659548802	0	0	-inf	101	32	68.29114881629837	56	12	71.8093997100212	88	27	68.51345692288966	95	23	77.86457730202618	0	0	-inf	50	21	74.25042905973862	145	44	79.7605994340943	102	19	74.16000848018929	46	16	70.1636648464014	38	12	74.5457705852044	100	32	69.90501397490686	14	7	79.33595162220446	9	9	72.7467798302413	79	16	108.53183612135959	242	60	68.14281994194164	45	17	64.24799174417294	106	23	87.55185552566188	32	21	75.09232277067925	188	40	81.80798703040098	262	48	79.5773216223665	68	28	77.28974108876953	249	44	73.73286681732112	10	10	80.41527432369567	138	36	82.81399367779174	50	25	88.76605072732156	64	31	87.45765559570808	8	8	91.06270734564555	31	12	91.6099379483136	16	6	112.20646813042191	14	8	91.97648417864615	0	0	-inf	11	1	124.65130224356231	59	29	93.26668944874119	52	23	100.23759453559111	168	41	90.21849952549744	202	55	92.25643425016193	140	31	80.40501428003171	65	23	82.77913811443757	298	61	82.20708887796158	258	59	89.32490362799506	100	12	97.60856616201545	321	50	93.05198362426985	138	35	84.76912897301895	178	26	96.88020877427871	92	17	91.26462220496205	77	20	95.51252694711162	60	15	80.72810762876273	32	16	82.8895331842658	71	10	77.37548121864764	111	21	86.38503144077293	45	7	77.24181508521845	15	8	80.53499710439729	10	10	115.42817526731817	76	20	77.34996012548358	0	0	-inf	0	0	-inf	136	25	86.42302098639756	44	12	94.66320347270607	105	19	81.28528668858787	187	5	90.80835122287543	10	2	124.70904576251455	37	2	86.51952764711773	40	7	95.7420830582704	20	4	85.43353615525743	34	5	86.31273557015109	510	11	88.64586179719448	251	14	84.28832448768352	15	1	97.53822144577875	25	4	88.88236933762177	110	14	88.60576448647909	219	11	82.00296467261171	0	0	-inf	8	8	81.66741133931177	0	0	-inf	10	3	81.64980156689455	24	14	93.02834710997706	58	20	76.86815699193014	7	7	84.54691712011252	0	0	-inf	10	10	66.56371984558079	53	7	67.22812741550014	68	10	68.78169655100879	122	9	72.15370000419935	0	0	-inf	21	11	72.29076533300254	36	21	79.33605195649037	34	8	89.6053030581323	20	7	81.2826206398004	14	5	90.01658614790654	45	11	87.48285868122551	100	30	78.71047524624738	71	12	85.30289158146452	50	13	87.88725385718615	29	6	90.47476453030454	97	38	84.06624249143147	45	12	91.71724937064651	133	42	79.92859772282367	56	24	81.39789493330599	115	20	77.6566648672788	111	25	83.35031514822266	51	21	90.52312908935747	0	0	-inf	124	25	74.65660481183748	90	24	87.25602862744718	genus	Limosilactobacillus
1598	11	11	102.97706986505142	0	0	-inf	0	0	-inf	9	9	84.86965009800439	0	0	-inf	27	27	112.36363097318475	12	12	110.92712190160256	6	6	70.14700849803152	44	44	63.155160233988134	130	130	99.2817506821561	9	9	109.5989146143741	73	73	114.75512115628666	16	16	116.59980566628069	0	0	-inf	63	63	69.48726267697795	14	14	97.4460416122991	11	11	76.76982463804588	12	12	65.5863127891705	10	10	120.61088732276005	33	33	76.69000474306321	24	24	72.9410241169113	6	6	77.0906259776409	13	13	72.27250312814877	11	11	73.18783882630932	8	8	82.67181346249905	13	13	97.54507990385693	7	7	109.11371875434186	30	30	85.17697821690918	11	11	69.02613135492706	17	17	91.31714899536146	8	8	77.85704979164912	0	0	-inf	10	10	118.93516059403741	45	45	75.4358978100904	6	6	66.42069056222833	0	0	-inf	22	22	81.66025963367103	17	17	93.89091635485825	8	8	73.10856704567765	80	80	77.64139832509954	0	0	-inf	28	28	87.23637111750068	0	0	-inf	7	7	70.88123061177478	12	12	70.03038114794307	0	0	-inf	0	0	-inf	35	35	75.601022889271	17	17	72.45629992641119	0	0	-inf	10	10	71.29314399048165	20	20	66.90332037333269	20	20	74.6372302620463	0	0	-inf	0	0	-inf	2300	2300	108.33964738588251	689	689	88.75837598528706	324	324	84.95713439219848	868	868	81.27931710156093	3532	3532	110.60624978708297	2118	2118	92.020759551597	100	100	76.86038527394321	24	24	80.71027454367223	31	31	76.9462496797848	101	101	71.10351315082877	0	0	-inf	37	37	76.22238936720787	0	0	-inf	0	0	-inf	0	0	-inf	0	0	-inf	0	0	-inf	0	0	-inf	23	23	119.68724199585112	8	8	113.21712261549673	10	10	75.92590180780452	6	6	66.57369877251726	0	0	-inf	208	208	81.35277867231777	461	461	145.74578795436753	6	6	72.28546169328465	0	0	-inf	143	143	84.681321351422	306	306	128.33127777453038	0	0	-inf	13	13	76.37668105886304	0	0	-inf	19	19	101.05746585248109	0	0	-inf	0	0	-inf	18	18	86.34463377655891	11	11	78.12377068843591	11	11	84.68025281824856	13	13	65.02180036120652	0	0	-inf	16	16	79.4957513456269	108	108	79.73958600848972	22	22	110.25341189752027	7	7	119.83370488009678	17	17	91.58049789638932	11	11	107.24404775259687	39	39	87.5034304564166	11	11	75.91096483917431	57	57	103.95984156833377	36	36	70.40294755531411	0	0	-inf	28	28	95.58304325707927	24	24	80.67819038270267	19	19	117.80727729515051	10	10	81.762175808271	14	14	78.84164081569972	11	11	81.08234282361553	0	0	-inf	0	0	-inf	15	15	73.88221231096804	0	0	-inf	59	59	83.17517508691355	11	11	84.92703164835717	0	0	-inf	0	0	-inf	10	10	80.38012193531736	28	28	82.71418835481346	0	0	-inf	0	0	-inf	0	0	-inf	0	0	-inf	0	0	-inf	0	0	-inf	0	0	-inf	0	0	-inf	14	14	73.94662805918318	8	8	74.81431679481295	0	0	-inf	0	0	-inf	0	0	-inf	0	0	-inf	13	13	77.86944159072623	17	17	86.47562164930991	11	11	79.03172914553662	0	0	-inf	0	0	-inf	0	0	-inf	0	0	-inf	15	15	119.8296905492208	0	0	-inf	0	0	-inf	15	15	83.58409230325098	0	0	-inf	26	26	95.98443509041924	9	9	64.11449543972094	0	0	-inf	14	14	78.45207179928889	0	0	-inf	9	9	95.53269560142722	0	0	-inf	0	0	-inf	0	0	-inf	8	8	78.25557073450874	0	0	-inf	0	0	-inf	0	0	-inf	0	0	-inf	0	0	-inf	0	0	-inf	0	0	-inf	0	0	-inf	0	0	-inf	0	0	-inf	12	12	65.62731954941526	7	7	85.63961651531007	63	63	100.56308195447659	171	171	96.10571263626967	60	60	89.28823913489687	116	116	101.36996192481085	50	50	91.84603077039756	33	33	107.72486217321453	29	29	83.23811040236453	16	16	98.85821706019716	29	29	88.54280013022947	56	56	86.50270866607673	21	21	90.10671165761707	0	0	-inf	0	0	-inf	36	36	85.42443862829293	0	0	-inf	0	0	-inf	41	41	94.76016456732242	15	15	96.32119830880293	0	0	-inf	7	7	78.38711921962548	0	0	-inf	0	0	-inf	0	0	-inf	0	0	-inf	0	0	-inf	6	6	101.81006685446471	14	14	82.77189739958958	0	0	-inf	0	0	-inf	0	0	-inf	8	8	73.35584108219923	0	0	-inf	0	0	-inf	0	0	-inf	0	0	-inf	10	10	107.06369543436092	0	0	-inf	0	0	-inf	0	0	-inf	0	0	-inf	0	0	-inf	0	0	-inf	0	0	-inf	0	0	-inf	0	0	-inf	0	0	-inf	15	15	97.83192941768036	7	7	79.25291490948382	9	9	99.37118880938586	14	14	97.83862517841926	41	41	76.07921924958487	51	51	85.121043569304	13	13	76.62815852337602	15	15	93.48896657686872	14	14	73.65354411132908	25	25	97.54074013714855	36	36	79.85470175490553	16	16	87.61141523145982	63	63	80.04337361773163	62	62	88.77748135777323	13	13	94.51931200883048	0	0	-inf	79	79	78.2275378066933	40	40	89.39567856774687	species	Limosilactobacillus reuteri
1613	0	0	-inf	0	0	-inf	0	0	-inf	6	6	110.51519394736938	0	0	-inf	11	11	121.61240585627435	0	0	-inf	0	0	-inf	17	17	68.48241419852785	30	30	88.83169937264309	8	8	110.31270734564556	12	12	105.21699832079177	6	6	95.52941153736448	0	0	-inf	12	12	64.80551342791613	8	8	99.81189725346225	0	0	-inf	11	11	59.59886041742225	0	0	-inf	20	20	86.77234541490982	0	0	-inf	0	0	-inf	14	14	68.72104199126626	0	0	-inf	11	11	76.61538499356875	0	0	-inf	0	0	-inf	13	13	75.78257369578161	0	0	-inf	0	0	-inf	0	0	-inf	0	0	-inf	0	0	-inf	14	14	66.66753508786076	0	0	-inf	8	8	105.10991155013478	26	26	73.98744686491482	54	54	85.46573880618718	11	11	74.0916553885795	20	20	76.24293393303569	20	20	70.46086937588512	18	18	83.46523159606	10	10	72.32995825742988	0	0	-inf	13	13	62.78462642884611	0	0	-inf	36	36	88.39511193173256	0	0	-inf	25	25	60.1728371966379	0	0	-inf	52	52	82.61962747376408	13	13	78.00903505108892	42	42	79.0118328193943	7	7	70.3932744851668	153	153	86.7675984621548	227	227	103.01513801125691	20	20	76.3455708406441	37	37	72.67217773754473	70	70	71.24692935852867	156	156	102.78745028338207	254	254	88.20881868677864	114	114	65.50666908787582	115	115	87.00970418921153	19	19	82.81321896425725	67	67	71.45651295537519	6	6	72.20967444241967	236	236	72.06991102717886	13	13	69.67222274989867	0	0	-inf	25	25	68.4563394876339	0	0	-inf	0	0	-inf	0	0	-inf	0	0	-inf	0	0	-inf	0	0	-inf	0	0	-inf	40	40	72.37500227291021	7	7	69.17055988002409	0	0	-inf	0	0	-inf	0	0	-inf	0	0	-inf	8	8	87.15973605098831	0	0	-inf	55	55	77.77484181783406	0	0	-inf	6	6	95.26591726693779	0	0	-inf	0	0	-inf	9	9	109.59936028004459	10	10	93.0460089949367	0	0	-inf	22	22	67.41897475628404	0	0	-inf	7	7	95.10132257768326	8	8	82.93833867488098	18	18	129.13473197444773	10	10	109.36074030159023	0	0	-inf	6	6	106.81753815695703	6	6	109.30719686616303	0	0	-inf	11	11	105.49307605256504	29	29	77.85722594221686	60	60	93.15825346627724	12	12	126.76010526817645	7	7	71.77057300383424	7	7	118.435426843241	0	0	-inf	58	58	79.96294069753893	54	54	82.18478818427721	0	0	-inf	0	0	-inf	11	11	67.2072024124549	8	8	66.75330983233657	65	65	83.23616544892892	30	30	78.58976302873558	8	8	85.286056916196	0	0	-inf	57	57	93.80802503110353	113	113	86.95222201682967	18	18	80.16837641110706	0	0	-inf	18	18	92.40797860932845	9	9	62.923851241071745	22	22	86.27354639685333	6	6	73.2078498079122	17	17	83.1158840575449	0	0	-inf	32	32	80.47095273087263	19	19	81.04163636154803	30	30	81.07896747061399	38	38	83.87577579154865	0	0	-inf	29	29	77.49910683756035	43	43	91.10251272391606	36	36	76.70087682690207	19	19	76.03322702160946	16	16	68.64075835815311	23	23	88.11947904477304	7	7	81.18790244163739	0	0	-inf	27	27	131.009647154008	83	83	77.45253868472722	10	10	66.95950211536164	37	37	101.33360524938873	11	11	75.63133644308773	68	68	85.25904335252422	101	101	94.90706372893683	29	29	89.75939760955177	80	80	79.33910097909322	0	0	-inf	44	44	99.59535069420785	25	25	97.79707128003955	33	33	89.91735514915833	0	0	-inf	11	11	122.5132839094499	10	10	111.557643457717	6	6	82.17514421272202	0	0	-inf	10	10	131.0066602392721	30	30	98.5911130692186	29	29	103.67767892246678	84	84	95.32827916280556	92	92	94.18546674225178	34	34	88.2510399167256	22	22	100.22057370124311	94	94	89.91476221107673	136	136	94.5039233740898	25	25	102.18567572719543	100	100	91.62603929382121	43	43	89.27049583059468	36	36	86.38471572479631	25	25	99.72903511156863	24	24	94.02233533500684	16	16	92.02825118613177	0	0	-inf	16	16	78.49371066827906	22	22	94.8627931628439	11	11	76.08860409630822	7	7	95.2720778825064	0	0	-inf	20	20	71.62130258079034	0	0	-inf	0	0	-inf	53	53	87.84007282053129	17	17	104.0626163358597	0	0	-inf	6	6	99.04378359617085	0	0	-inf	0	0	-inf	0	0	-inf	0	0	-inf	0	0	-inf	0	0	-inf	6	6	51.39003435574346	0	0	-inf	0	0	-inf	0	0	-inf	7	7	80.86957221247367	0	0	-inf	0	0	-inf	0	0	-inf	0	0	-inf	0	0	-inf	9	9	88.44907019272706	0	0	-inf	0	0	-inf	0	0	-inf	0	0	-inf	10	10	65.52180757050677	12	12	116.61242910314701	0	0	-inf	0	0	-inf	0	0	-inf	11	11	89.57654297524354	6	6	86.56948826515269	0	0	-inf	20	20	92.96033331973422	29	29	89.79514863400902	8	8	109.18324895017662	17	17	95.1926718604833	8	8	89.43096777444899	45	45	91.32762206908984	8	8	96.31727983645297	55	55	87.21974294088123	16	16	95.19975975710308	23	23	80.97973040602236	24	24	79.60988979344687	17	17	108.87227557621667	0	0	-inf	20	20	78.54063877053893	26	26	92.54399278422544	species	Limosilactobacillus fermentum
1632	0	0	-inf	0	0	-inf	0	0	-inf	0	0	-inf	0	0	-inf	0	0	-inf	0	0	-inf	0	0	-inf	0	0	-inf	0	0	-inf	0	0	-inf	0	0	-inf	0	0	-inf	0	0	-inf	0	0	-inf	0	0	-inf	0	0	-inf	0	0	-inf	0	0	-inf	0	0	-inf	0	0	-inf	0	0	-inf	0	0	-inf	0	0	-inf	0	0	-inf	0	0	-inf	0	0	-inf	0	0	-inf	0	0	-inf	0	0	-inf	0	0	-inf	0	0	-inf	0	0	-inf	0	0	-inf	0	0	-inf	6	6	54.998788371243094	66	66	64.6845000411453	84	84	66.26016303181119	24	24	63.5325447620633	21	21	72.37206123328596	15	15	57.42623902079071	0	0	-inf	0	0	-inf	0	0	-inf	0	0	-inf	0	0	-inf	0	0	-inf	0	0	-inf	0	0	-inf	0	0	-inf	24	24	62.263277889794814	0	0	-inf	7	7	52.50138114169687	0	0	-inf	0	0	-inf	0	0	-inf	0	0	-inf	0	0	-inf	0	0	-inf	0	0	-inf	0	0	-inf	0	0	-inf	0	0	-inf	0	0	-inf	0	0	-inf	0	0	-inf	0	0	-inf	0	0	-inf	0	0	-inf	0	0	-inf	0	0	-inf	0	0	-inf	0	0	-inf	0	0	-inf	0	0	-inf	0	0	-inf	0	0	-inf	0	0	-inf	0	0	-inf	0	0	-inf	0	0	-inf	0	0	-inf	0	0	-inf	0	0	-inf	0	0	-inf	0	0	-inf	0	0	-inf	0	0	-inf	0	0	-inf	0	0	-inf	0	0	-inf	0	0	-inf	0	0	-inf	0	0	-inf	0	0	-inf	0	0	-inf	0	0	-inf	0	0	-inf	0	0	-inf	0	0	-inf	0	0	-inf	0	0	-inf	0	0	-inf	0	0	-inf	0	0	-inf	0	0	-inf	0	0	-inf	0	0	-inf	0	0	-inf	0	0	-inf	0	0	-inf	0	0	-inf	0	0	-inf	0	0	-inf	0	0	-inf	0	0	-inf	0	0	-inf	8	8	71.4403709622815	0	0	-inf	0	0	-inf	7	7	60.2520717125453	9	9	67.9917748439227	9	9	63.06644219404963	0	0	-inf	0	0	-inf	0	0	-inf	19	19	56.60729042457559	0	0	-inf	7	7	80.01112986523113	0	0	-inf	11	11	56.19445469747527	9	9	59.84458573966435	19	19	54.69180405753296	13	13	66.68528689635393	0	0	-inf	0	0	-inf	26	26	66.02942361979278	19	19	63.69354061133173	0	0	-inf	10	10	66.10422722041457	33	33	58.697440536565296	0	0	-inf	0	0	-inf	11	11	83.22238082050016	74	74	62.343436046689796	18	18	61.33690789664286	8	8	59.1298719138489	0	0	-inf	35	35	63.62305204210241	65	65	61.669255297581586	11	11	59.160409271619734	90	90	64.3064834611736	0	0	-inf	28	28	68.5816333206337	0	0	-inf	0	0	-inf	0	0	-inf	0	0	-inf	0	0	-inf	0	0	-inf	0	0	-inf	0	0	-inf	0	0	-inf	0	0	-inf	0	0	-inf	0	0	-inf	0	0	-inf	0	0	-inf	10	10	62.13326776557827	7	7	60.82664584634278	0	0	-inf	0	0	-inf	0	0	-inf	0	0	-inf	0	0	-inf	0	0	-inf	0	0	-inf	0	0	-inf	0	0	-inf	0	0	-inf	0	0	-inf	0	0	-inf	0	0	-inf	0	0	-inf	0	0	-inf	0	0	-inf	0	0	-inf	0	0	-inf	0	0	-inf	0	0	-inf	0	0	-inf	0	0	-inf	0	0	-inf	0	0	-inf	0	0	-inf	0	0	-inf	0	0	-inf	0	0	-inf	0	0	-inf	0	0	-inf	0	0	-inf	0	0	-inf	0	0	-inf	0	0	-inf	0	0	-inf	0	0	-inf	0	0	-inf	0	0	-inf	0	0	-inf	0	0	-inf	0	0	-inf	0	0	-inf	0	0	-inf	0	0	-inf	0	0	-inf	0	0	-inf	0	0	-inf	0	0	-inf	0	0	-inf	0	0	-inf	0	0	-inf	0	0	-inf	0	0	-inf	0	0	-inf	0	0	-inf	0	0	-inf	0	0	-inf	0	0	-inf	0	0	-inf	0	0	-inf	0	0	-inf	0	0	-inf	0	0	-inf	0	0	-inf	species	Limosilactobacillus oris
1633	0	0	-inf	0	0	-inf	0	0	-inf	0	0	-inf	0	0	-inf	0	0	-inf	0	0	-inf	0	0	-inf	7	7	66.11618217472802	0	0	-inf	0	0	-inf	0	0	-inf	6	6	100.78662605769975	0	0	-inf	0	0	-inf	0	0	-inf	0	0	-inf	0	0	-inf	0	0	-inf	0	0	-inf	0	0	-inf	0	0	-inf	0	0	-inf	0	0	-inf	0	0	-inf	0	0	-inf	0	0	-inf	0	0	-inf	0	0	-inf	0	0	-inf	0	0	-inf	0	0	-inf	0	0	-inf	0	0	-inf	0	0	-inf	0	0	-inf	0	0	-inf	19	19	65.70636422248464	0	0	-inf	36	36	62.66314610137726	8	8	60.91599923110719	0	0	-inf	0	0	-inf	0	0	-inf	0	0	-inf	0	0	-inf	0	0	-inf	0	0	-inf	16	16	66.65906421154698	0	0	-inf	177	177	61.97247216301385	0	0	-inf	11	11	57.644688792257064	0	0	-inf	9	9	72.83781289835373	35	35	77.06649870990177	0	0	-inf	0	0	-inf	20	20	63.60575646066105	70	70	105.44996514885901	33	33	78.56103077320994	0	0	-inf	0	0	-inf	0	0	-inf	0	0	-inf	0	0	-inf	0	0	-inf	0	0	-inf	0	0	-inf	0	0	-inf	0	0	-inf	0	0	-inf	0	0	-inf	0	0	-inf	0	0	-inf	0	0	-inf	0	0	-inf	0	0	-inf	0	0	-inf	0	0	-inf	0	0	-inf	0	0	-inf	0	0	-inf	0	0	-inf	8	8	75.30315099125689	36	36	58.52701651872867	10	10	53.20193350291095	23	23	72.04331050936338	21	21	67.28347512681101	0	0	-inf	34	34	62.48995836307049	0	0	-inf	0	0	-inf	0	0	-inf	0	0	-inf	0	0	-inf	11	11	75.17952243914394	10	10	130.17360754722165	11	11	129.96535643129872	13	13	79.24483843325356	0	0	-inf	11	11	95.9685848776095	8	8	111.54306518330966	31	31	115.98407691232664	9	9	99.52505882846454	0	0	-inf	23	23	119.21719550963186	0	0	-inf	6	6	116.26788482974348	0	0	-inf	33	33	77.3881442050497	25	25	73.57543051011997	0	0	-inf	0	0	-inf	0	0	-inf	0	0	-inf	47	47	72.28205482694983	19	19	78.14943484750816	0	0	-inf	0	0	-inf	26	26	90.75804536189635	57	57	81.66367372360848	7	7	81.73880320393663	0	0	-inf	7	7	68.934456754922	0	0	-inf	15	15	64.67446176387932	0	0	-inf	7	7	100.27977378449454	0	0	-inf	12	12	59.000089775513025	8	8	63.64353443617833	12	12	79.7354495636132	21	21	67.89101418677802	0	0	-inf	0	0	-inf	19	19	66.87197025384644	11	11	70.2649374565111	0	0	-inf	0	0	-inf	12	12	59.0516221828626	0	0	-inf	0	0	-inf	10	10	85.98617991940188	25	25	60.61504029703823	0	0	-inf	23	23	75.06751395255196	0	0	-inf	19	19	72.9395269361305	39	39	66.94668123691092	0	0	-inf	21	21	64.04983703587564	0	0	-inf	21	21	65.11931595179007	0	0	-inf	0	0	-inf	0	0	-inf	0	0	-inf	0	0	-inf	0	0	-inf	0	0	-inf	0	0	-inf	0	0	-inf	0	0	-inf	28	28	81.54557082389218	38	38	91.36641404344563	26	26	67.1497887417505	0	0	-inf	49	49	90.7163811379881	18	18	96.01161594599523	0	0	-inf	0	0	-inf	0	0	-inf	0	0	-inf	0	0	-inf	0	0	-inf	0	0	-inf	0	0	-inf	7	7	72.87948871051482	12	12	91.93749258828383	0	0	-inf	0	0	-inf	0	0	-inf	0	0	-inf	0	0	-inf	0	0	-inf	17	17	89.00230683831941	0	0	-inf	0	0	-inf	0	0	-inf	0	0	-inf	0	0	-inf	0	0	-inf	0	0	-inf	0	0	-inf	0	0	-inf	0	0	-inf	0	0	-inf	0	0	-inf	0	0	-inf	0	0	-inf	0	0	-inf	0	0	-inf	0	0	-inf	7	7	83.74800557115286	0	0	-inf	29	29	77.67884153689262	0	0	-inf	0	0	-inf	0	0	-inf	46	46	64.83630130715211	48	48	68.61508214068613	101	101	67.29089924009651	0	0	-inf	10	10	50.121815908658284	15	15	79.14924583611871	0	0	-inf	0	0	-inf	0	0	-inf	0	0	-inf	0	0	-inf	0	0	-inf	0	0	-inf	0	0	-inf	0	0	-inf	0	0	-inf	0	0	-inf	0	0	-inf	9	9	65.09410293589502	0	0	-inf	0	0	-inf	0	0	-inf	0	0	-inf	0	0	-inf	species	Limosilactobacillus vaginalis
35787	0	0	-inf	0	0	-inf	0	0	-inf	0	0	-inf	0	0	-inf	0	0	-inf	0	0	-inf	0	0	-inf	0	0	-inf	0	0	-inf	0	0	-inf	0	0	-inf	0	0	-inf	0	0	-inf	0	0	-inf	0	0	-inf	0	0	-inf	0	0	-inf	0	0	-inf	0	0	-inf	0	0	-inf	0	0	-inf	0	0	-inf	0	0	-inf	0	0	-inf	0	0	-inf	0	0	-inf	0	0	-inf	0	0	-inf	0	0	-inf	0	0	-inf	0	0	-inf	0	0	-inf	0	0	-inf	0	0	-inf	0	0	-inf	0	0	-inf	0	0	-inf	0	0	-inf	0	0	-inf	0	0	-inf	0	0	-inf	0	0	-inf	0	0	-inf	0	0	-inf	0	0	-inf	0	0	-inf	0	0	-inf	0	0	-inf	0	0	-inf	0	0	-inf	0	0	-inf	0	0	-inf	0	0	-inf	0	0	-inf	0	0	-inf	0	0	-inf	0	0	-inf	0	0	-inf	7	7	85.80090338793143	0	0	-inf	7	7	52.666997271487475	0	0	-inf	0	0	-inf	15	15	67.26666666666667	0	0	-inf	0	0	-inf	0	0	-inf	0	0	-inf	0	0	-inf	0	0	-inf	0	0	-inf	0	0	-inf	0	0	-inf	0	0	-inf	0	0	-inf	0	0	-inf	0	0	-inf	0	0	-inf	7	7	67.3584212228936	0	0	-inf	0	0	-inf	0	0	-inf	0	0	-inf	0	0	-inf	0	0	-inf	0	0	-inf	0	0	-inf	0	0	-inf	0	0	-inf	0	0	-inf	0	0	-inf	0	0	-inf	0	0	-inf	0	0	-inf	0	0	-inf	0	0	-inf	0	0	-inf	0	0	-inf	0	0	-inf	0	0	-inf	0	0	-inf	0	0	-inf	0	0	-inf	0	0	-inf	0	0	-inf	0	0	-inf	0	0	-inf	0	0	-inf	0	0	-inf	0	0	-inf	0	0	-inf	0	0	-inf	0	0	-inf	0	0	-inf	0	0	-inf	0	0	-inf	0	0	-inf	0	0	-inf	0	0	-inf	0	0	-inf	0	0	-inf	0	0	-inf	0	0	-inf	0	0	-inf	0	0	-inf	0	0	-inf	0	0	-inf	0	0	-inf	0	0	-inf	0	0	-inf	0	0	-inf	0	0	-inf	0	0	-inf	0	0	-inf	0	0	-inf	0	0	-inf	0	0	-inf	0	0	-inf	0	0	-inf	0	0	-inf	0	0	-inf	0	0	-inf	0	0	-inf	0	0	-inf	0	0	-inf	0	0	-inf	0	0	-inf	0	0	-inf	0	0	-inf	0	0	-inf	0	0	-inf	0	0	-inf	0	0	-inf	0	0	-inf	0	0	-inf	0	0	-inf	0	0	-inf	0	0	-inf	0	0	-inf	0	0	-inf	0	0	-inf	0	0	-inf	0	0	-inf	0	0	-inf	0	0	-inf	0	0	-inf	0	0	-inf	0	0	-inf	0	0	-inf	0	0	-inf	0	0	-inf	0	0	-inf	0	0	-inf	0	0	-inf	0	0	-inf	0	0	-inf	0	0	-inf	0	0	-inf	0	0	-inf	0	0	-inf	0	0	-inf	0	0	-inf	0	0	-inf	0	0	-inf	0	0	-inf	0	0	-inf	0	0	-inf	0	0	-inf	0	0	-inf	0	0	-inf	0	0	-inf	0	0	-inf	0	0	-inf	0	0	-inf	0	0	-inf	0	0	-inf	0	0	-inf	0	0	-inf	0	0	-inf	0	0	-inf	0	0	-inf	0	0	-inf	0	0	-inf	0	0	-inf	0	0	-inf	0	0	-inf	0	0	-inf	0	0	-inf	0	0	-inf	0	0	-inf	0	0	-inf	0	0	-inf	0	0	-inf	0	0	-inf	0	0	-inf	0	0	-inf	0	0	-inf	0	0	-inf	0	0	-inf	0	0	-inf	0	0	-inf	0	0	-inf	0	0	-inf	0	0	-inf	0	0	-inf	0	0	-inf	0	0	-inf	0	0	-inf	0	0	-inf	0	0	-inf	0	0	-inf	0	0	-inf	0	0	-inf	species	Limosilactobacillus pontis
47493	0	0	-inf	0	0	-inf	0	0	-inf	0	0	-inf	0	0	-inf	0	0	-inf	0	0	-inf	0	0	-inf	0	0	-inf	0	0	-inf	0	0	-inf	0	0	-inf	0	0	-inf	0	0	-inf	0	0	-inf	0	0	-inf	0	0	-inf	0	0	-inf	0	0	-inf	0	0	-inf	0	0	-inf	0	0	-inf	0	0	-inf	0	0	-inf	0	0	-inf	0	0	-inf	0	0	-inf	0	0	-inf	0	0	-inf	0	0	-inf	0	0	-inf	0	0	-inf	0	0	-inf	0	0	-inf	0	0	-inf	0	0	-inf	0	0	-inf	0	0	-inf	0	0	-inf	0	0	-inf	0	0	-inf	0	0	-inf	0	0	-inf	0	0	-inf	0	0	-inf	0	0	-inf	0	0	-inf	0	0	-inf	0	0	-inf	0	0	-inf	0	0	-inf	0	0	-inf	0	0	-inf	0	0	-inf	0	0	-inf	0	0	-inf	0	0	-inf	0	0	-inf	0	0	-inf	9	9	69.88888888888889	0	0	-inf	0	0	-inf	0	0	-inf	0	0	-inf	0	0	-inf	0	0	-inf	0	0	-inf	0	0	-inf	0	0	-inf	0	0	-inf	0	0	-inf	0	0	-inf	0	0	-inf	0	0	-inf	0	0	-inf	0	0	-inf	0	0	-inf	0	0	-inf	0	0	-inf	10	10	108.9889393668845	0	0	-inf	0	0	-inf	0	0	-inf	0	0	-inf	0	0	-inf	0	0	-inf	0	0	-inf	0	0	-inf	0	0	-inf	0	0	-inf	0	0	-inf	0	0	-inf	0	0	-inf	0	0	-inf	0	0	-inf	0	0	-inf	0	0	-inf	0	0	-inf	0	0	-inf	0	0	-inf	0	0	-inf	0	0	-inf	0	0	-inf	0	0	-inf	0	0	-inf	0	0	-inf	0	0	-inf	0	0	-inf	0	0	-inf	0	0	-inf	0	0	-inf	0	0	-inf	0	0	-inf	0	0	-inf	0	0	-inf	0	0	-inf	0	0	-inf	0	0	-inf	0	0	-inf	0	0	-inf	0	0	-inf	0	0	-inf	0	0	-inf	0	0	-inf	0	0	-inf	0	0	-inf	0	0	-inf	0	0	-inf	0	0	-inf	0	0	-inf	0	0	-inf	0	0	-inf	0	0	-inf	0	0	-inf	0	0	-inf	0	0	-inf	0	0	-inf	0	0	-inf	0	0	-inf	0	0	-inf	0	0	-inf	0	0	-inf	0	0	-inf	0	0	-inf	0	0	-inf	0	0	-inf	0	0	-inf	0	0	-inf	0	0	-inf	0	0	-inf	0	0	-inf	0	0	-inf	0	0	-inf	0	0	-inf	0	0	-inf	0	0	-inf	0	0	-inf	0	0	-inf	0	0	-inf	0	0	-inf	0	0	-inf	0	0	-inf	0	0	-inf	0	0	-inf	0	0	-inf	0	0	-inf	0	0	-inf	0	0	-inf	0	0	-inf	0	0	-inf	0	0	-inf	0	0	-inf	0	0	-inf	0	0	-inf	0	0	-inf	0	0	-inf	0	0	-inf	0	0	-inf	9	9	57.35377673090561	0	0	-inf	0	0	-inf	0	0	-inf	0	0	-inf	0	0	-inf	0	0	-inf	0	0	-inf	0	0	-inf	0	0	-inf	0	0	-inf	0	0	-inf	0	0	-inf	0	0	-inf	0	0	-inf	0	0	-inf	0	0	-inf	0	0	-inf	0	0	-inf	0	0	-inf	0	0	-inf	0	0	-inf	0	0	-inf	0	0	-inf	0	0	-inf	0	0	-inf	0	0	-inf	0	0	-inf	0	0	-inf	0	0	-inf	0	0	-inf	0	0	-inf	0	0	-inf	0	0	-inf	0	0	-inf	0	0	-inf	0	0	-inf	0	0	-inf	0	0	-inf	0	0	-inf	0	0	-inf	0	0	-inf	0	0	-inf	0	0	-inf	0	0	-inf	0	0	-inf	0	0	-inf	0	0	-inf	0	0	-inf	0	0	-inf	0	0	-inf	0	0	-inf	0	0	-inf	0	0	-inf	0	0	-inf	0	0	-inf	species	Limosilactobacillus panis
97478	0	0	-inf	0	0	-inf	0	0	-inf	0	0	-inf	0	0	-inf	0	0	-inf	0	0	-inf	0	0	-inf	0	0	-inf	0	0	-inf	0	0	-inf	0	0	-inf	0	0	-inf	0	0	-inf	0	0	-inf	0	0	-inf	0	0	-inf	0	0	-inf	0	0	-inf	0	0	-inf	0	0	-inf	0	0	-inf	0	0	-inf	0	0	-inf	0	0	-inf	0	0	-inf	0	0	-inf	0	0	-inf	0	0	-inf	0	0	-inf	0	0	-inf	0	0	-inf	0	0	-inf	0	0	-inf	0	0	-inf	0	0	-inf	0	0	-inf	16	16	78.90606590468867	0	0	-inf	0	0	-inf	0	0	-inf	0	0	-inf	0	0	-inf	0	0	-inf	0	0	-inf	0	0	-inf	0	0	-inf	0	0	-inf	0	0	-inf	0	0	-inf	0	0	-inf	0	0	-inf	21	21	69.06921408819646	0	0	-inf	44	44	68.54416500349328	0	0	-inf	0	0	-inf	0	0	-inf	0	0	-inf	0	0	-inf	0	0	-inf	0	0	-inf	0	0	-inf	0	0	-inf	0	0	-inf	0	0	-inf	0	0	-inf	0	0	-inf	0	0	-inf	0	0	-inf	0	0	-inf	0	0	-inf	0	0	-inf	0	0	-inf	0	0	-inf	0	0	-inf	0	0	-inf	0	0	-inf	0	0	-inf	0	0	-inf	0	0	-inf	0	0	-inf	0	0	-inf	0	0	-inf	0	0	-inf	0	0	-inf	0	0	-inf	0	0	-inf	0	0	-inf	0	0	-inf	0	0	-inf	0	0	-inf	0	0	-inf	0	0	-inf	0	0	-inf	0	0	-inf	6	6	61.96972097616325	0	0	-inf	0	0	-inf	0	0	-inf	0	0	-inf	0	0	-inf	0	0	-inf	0	0	-inf	0	0	-inf	0	0	-inf	0	0	-inf	0	0	-inf	0	0	-inf	0	0	-inf	0	0	-inf	0	0	-inf	0	0	-inf	0	0	-inf	0	0	-inf	0	0	-inf	0	0	-inf	0	0	-inf	0	0	-inf	0	0	-inf	0	0	-inf	0	0	-inf	0	0	-inf	0	0	-inf	0	0	-inf	0	0	-inf	0	0	-inf	0	0	-inf	8	8	69.56066583634059	0	0	-inf	0	0	-inf	0	0	-inf	0	0	-inf	0	0	-inf	0	0	-inf	0	0	-inf	0	0	-inf	0	0	-inf	0	0	-inf	0	0	-inf	0	0	-inf	0	0	-inf	0	0	-inf	0	0	-inf	0	0	-inf	0	0	-inf	0	0	-inf	0	0	-inf	0	0	-inf	0	0	-inf	0	0	-inf	0	0	-inf	0	0	-inf	0	0	-inf	0	0	-inf	0	0	-inf	0	0	-inf	0	0	-inf	0	0	-inf	0	0	-inf	0	0	-inf	0	0	-inf	0	0	-inf	0	0	-inf	15	15	76.0101588724054	17	17	82.64295045161236	49	49	78.26965713639308	20	20	72.77033157733331	40	40	77.19714210679777	17	17	85.71855574517748	0	0	-inf	0	0	-inf	0	0	-inf	0	0	-inf	0	0	-inf	0	0	-inf	0	0	-inf	0	0	-inf	0	0	-inf	0	0	-inf	6	6	61.07225825768821	0	0	-inf	0	0	-inf	0	0	-inf	0	0	-inf	0	0	-inf	0	0	-inf	0	0	-inf	86	86	79.9333693966717	169	159	91.04441307488234	8	8	122.26104569801154	35	35	89.1517381342264	33	33	98.57571605439689	16	16	88.72300787504419	29	29	81.44426411375758	493	470	88.7093254991892	217	203	85.10432862555444	14	14	100.70639682161482	21	21	94.67195072707874	96	96	90.38755948964926	193	177	82.19729444496143	0	0	-inf	0	0	-inf	0	0	-inf	0	0	-inf	0	0	-inf	0	0	-inf	0	0	-inf	0	0	-inf	0	0	-inf	0	0	-inf	0	0	-inf	0	0	-inf	0	0	-inf	0	0	-inf	0	0	-inf	0	0	-inf	0	0	-inf	0	0	-inf	0	0	-inf	0	0	-inf	0	0	-inf	7	7	78.96491438857863	0	0	-inf	0	0	-inf	0	0	-inf	0	0	-inf	0	0	-inf	0	0	-inf	0	0	-inf	0	0	-inf	0	0	-inf	0	0	-inf	0	0	-inf	species	Limosilactobacillus mucosae
1130798	0	0	-inf	0	0	-inf	0	0	-inf	0	0	-inf	0	0	-inf	0	0	-inf	0	0	-inf	0	0	-inf	0	0	-inf	0	0	-inf	0	0	-inf	0	0	-inf	0	0	-inf	0	0	-inf	0	0	-inf	0	0	-inf	0	0	-inf	0	0	-inf	0	0	-inf	0	0	-inf	0	0	-inf	0	0	-inf	0	0	-inf	0	0	-inf	0	0	-inf	0	0	-inf	0	0	-inf	0	0	-inf	0	0	-inf	0	0	-inf	0	0	-inf	0	0	-inf	0	0	-inf	0	0	-inf	0	0	-inf	0	0	-inf	0	0	-inf	0	0	-inf	0	0	-inf	0	0	-inf	0	0	-inf	0	0	-inf	0	0	-inf	0	0	-inf	0	0	-inf	0	0	-inf	0	0	-inf	0	0	-inf	0	0	-inf	0	0	-inf	0	0	-inf	0	0	-inf	0	0	-inf	0	0	-inf	0	0	-inf	0	0	-inf	0	0	-inf	0	0	-inf	0	0	-inf	0	0	-inf	0	0	-inf	0	0	-inf	0	0	-inf	0	0	-inf	0	0	-inf	0	0	-inf	0	0	-inf	0	0	-inf	0	0	-inf	0	0	-inf	0	0	-inf	0	0	-inf	0	0	-inf	0	0	-inf	0	0	-inf	0	0	-inf	0	0	-inf	0	0	-inf	0	0	-inf	0	0	-inf	0	0	-inf	0	0	-inf	0	0	-inf	0	0	-inf	0	0	-inf	0	0	-inf	0	0	-inf	0	0	-inf	0	0	-inf	0	0	-inf	0	0	-inf	0	0	-inf	0	0	-inf	0	0	-inf	0	0	-inf	0	0	-inf	0	0	-inf	0	0	-inf	0	0	-inf	0	0	-inf	0	0	-inf	0	0	-inf	0	0	-inf	0	0	-inf	0	0	-inf	0	0	-inf	0	0	-inf	0	0	-inf	0	0	-inf	0	0	-inf	0	0	-inf	0	0	-inf	0	0	-inf	0	0	-inf	0	0	-inf	0	0	-inf	0	0	-inf	0	0	-inf	0	0	-inf	0	0	-inf	0	0	-inf	0	0	-inf	0	0	-inf	0	0	-inf	0	0	-inf	0	0	-inf	0	0	-inf	0	0	-inf	0	0	-inf	0	0	-inf	0	0	-inf	0	0	-inf	0	0	-inf	0	0	-inf	0	0	-inf	0	0	-inf	0	0	-inf	0	0	-inf	0	0	-inf	0	0	-inf	0	0	-inf	0	0	-inf	0	0	-inf	0	0	-inf	0	0	-inf	0	0	-inf	0	0	-inf	0	0	-inf	0	0	-inf	0	0	-inf	0	0	-inf	0	0	-inf	0	0	-inf	0	0	-inf	0	0	-inf	0	0	-inf	0	0	-inf	0	0	-inf	0	0	-inf	0	0	-inf	0	0	-inf	0	0	-inf	0	0	-inf	0	0	-inf	0	0	-inf	0	0	-inf	0	0	-inf	0	0	-inf	0	0	-inf	0	0	-inf	0	0	-inf	0	0	-inf	0	0	-inf	0	0	-inf	0	0	-inf	0	0	-inf	0	0	-inf	0	0	-inf	0	0	-inf	0	0	-inf	0	0	-inf	0	0	-inf	0	0	-inf	0	0	-inf	0	0	-inf	0	0	-inf	0	0	-inf	0	0	-inf	0	0	-inf	10	10	92.61383718583492	0	0	-inf	0	0	-inf	0	0	-inf	0	0	-inf	0	0	-inf	23	23	82.24165444884514	14	14	86.3696883934514	0	0	-inf	0	0	-inf	0	0	-inf	16	16	73.45577617985785	0	0	-inf	0	0	-inf	0	0	-inf	0	0	-inf	0	0	-inf	0	0	-inf	0	0	-inf	0	0	-inf	0	0	-inf	0	0	-inf	0	0	-inf	0	0	-inf	0	0	-inf	0	0	-inf	0	0	-inf	0	0	-inf	0	0	-inf	0	0	-inf	0	0	-inf	0	0	-inf	0	0	-inf	0	0	-inf	0	0	-inf	0	0	-inf	0	0	-inf	0	0	-inf	0	0	-inf	0	0	-inf	0	0	-inf	0	0	-inf	0	0	-inf	0	0	-inf	0	0	-inf	strain	Limosilactobacillus mucosae LM1
227942	0	0	-inf	0	0	-inf	0	0	-inf	0	0	-inf	0	0	-inf	0	0	-inf	0	0	-inf	0	0	-inf	0	0	-inf	0	0	-inf	0	0	-inf	0	0	-inf	0	0	-inf	0	0	-inf	0	0	-inf	0	0	-inf	0	0	-inf	0	0	-inf	0	0	-inf	0	0	-inf	0	0	-inf	0	0	-inf	0	0	-inf	0	0	-inf	0	0	-inf	0	0	-inf	0	0	-inf	0	0	-inf	0	0	-inf	0	0	-inf	0	0	-inf	0	0	-inf	0	0	-inf	0	0	-inf	0	0	-inf	0	0	-inf	0	0	-inf	0	0	-inf	0	0	-inf	0	0	-inf	0	0	-inf	0	0	-inf	0	0	-inf	0	0	-inf	0	0	-inf	0	0	-inf	0	0	-inf	0	0	-inf	0	0	-inf	0	0	-inf	0	0	-inf	0	0	-inf	0	0	-inf	0	0	-inf	0	0	-inf	0	0	-inf	0	0	-inf	0	0	-inf	0	0	-inf	0	0	-inf	0	0	-inf	0	0	-inf	0	0	-inf	0	0	-inf	0	0	-inf	0	0	-inf	18	18	55.71363204458567	0	0	-inf	0	0	-inf	0	0	-inf	0	0	-inf	0	0	-inf	0	0	-inf	0	0	-inf	0	0	-inf	0	0	-inf	0	0	-inf	0	0	-inf	0	0	-inf	0	0	-inf	0	0	-inf	0	0	-inf	0	0	-inf	0	0	-inf	0	0	-inf	0	0	-inf	0	0	-inf	0	0	-inf	0	0	-inf	0	0	-inf	0	0	-inf	0	0	-inf	0	0	-inf	0	0	-inf	0	0	-inf	0	0	-inf	0	0	-inf	0	0	-inf	0	0	-inf	0	0	-inf	0	0	-inf	0	0	-inf	0	0	-inf	0	0	-inf	0	0	-inf	0	0	-inf	0	0	-inf	0	0	-inf	0	0	-inf	0	0	-inf	0	0	-inf	0	0	-inf	0	0	-inf	0	0	-inf	0	0	-inf	0	0	-inf	0	0	-inf	0	0	-inf	0	0	-inf	0	0	-inf	0	0	-inf	0	0	-inf	0	0	-inf	0	0	-inf	0	0	-inf	0	0	-inf	0	0	-inf	0	0	-inf	0	0	-inf	0	0	-inf	0	0	-inf	0	0	-inf	0	0	-inf	0	0	-inf	0	0	-inf	0	0	-inf	0	0	-inf	0	0	-inf	0	0	-inf	0	0	-inf	0	0	-inf	0	0	-inf	0	0	-inf	0	0	-inf	0	0	-inf	0	0	-inf	0	0	-inf	0	0	-inf	0	0	-inf	0	0	-inf	0	0	-inf	0	0	-inf	0	0	-inf	0	0	-inf	0	0	-inf	0	0	-inf	0	0	-inf	0	0	-inf	0	0	-inf	0	0	-inf	0	0	-inf	0	0	-inf	0	0	-inf	0	0	-inf	0	0	-inf	0	0	-inf	0	0	-inf	0	0	-inf	32	32	62.06985145401524	14	14	67.71504550672661	0	0	-inf	0	0	-inf	0	0	-inf	0	0	-inf	0	0	-inf	0	0	-inf	0	0	-inf	0	0	-inf	0	0	-inf	0	0	-inf	0	0	-inf	0	0	-inf	0	0	-inf	0	0	-inf	0	0	-inf	0	0	-inf	0	0	-inf	0	0	-inf	0	0	-inf	0	0	-inf	0	0	-inf	0	0	-inf	0	0	-inf	0	0	-inf	0	0	-inf	0	0	-inf	0	0	-inf	0	0	-inf	0	0	-inf	0	0	-inf	0	0	-inf	0	0	-inf	0	0	-inf	0	0	-inf	0	0	-inf	0	0	-inf	0	0	-inf	0	0	-inf	0	0	-inf	0	0	-inf	0	0	-inf	0	0	-inf	0	0	-inf	0	0	-inf	0	0	-inf	0	0	-inf	0	0	-inf	0	0	-inf	0	0	-inf	0	0	-inf	0	0	-inf	0	0	-inf	0	0	-inf	0	0	-inf	0	0	-inf	0	0	-inf	0	0	-inf	0	0	-inf	0	0	-inf	0	0	-inf	0	0	-inf	0	0	-inf	0	0	-inf	0	0	-inf	species	Limosilactobacillus gastricus
2759736	43	19	106.09735054715092	0	0	-inf	7	7	107.98874143388798	21	10	94.87887684303136	59	28	106.32569208675791	81	14	115.48885561586572	16	7	111.43504763267791	14	6	94.74677058025311	67	28	80.10925011061677	128	27	103.95941659507018	20	7	121.16916984542551	21	6	102.20742935749699	28	11	97.95078080606757	25	4	112.4006063709519	45	21	78.56615596886655	26	13	119.38555200783506	124	74	89.09177340844548	114	43	87.46600833938541	83	45	95.73068369217002	109	50	81.98106868067313	139	68	97.74710096407958	41	18	88.68483036270696	198	90	91.46566501673027	157	84	87.50945300973717	389	196	97.24952334262065	107	49	102.95033983608245	98	32	134.48410150601325	471	217	93.9103588514272	107	58	96.05670227388482	133	64	95.8049984032328	115	64	86.82214240319304	69	40	88.39467610911315	112	40	137.3471471028329	318	174	85.21837809353258	94	46	97.62938438509157	26	3	92.8299913231274	237	72	90.23513144314913	39	17	85.44797311686155	69	29	89.96985040644724	131	67	89.96620468400097	98	34	83.10156318938724	170	63	98.9303703975104	145	51	93.2383673279283	124	56	79.33470788631169	1167	601	84.83895279781008	182	87	93.84932047123998	263	145	72.54462358289116	144	85	86.06652896261919	61	17	86.39561567086095	0	0	-inf	27	20	75.8838703532619	68	28	89.11710752189036	116	54	79.3154767491509	33	6	100.99343212745686	127	43	87.24718950975475	206	103	107.17706676426052	23	23	80.35678659997964	26	16	68.5283344082548	65	34	74.44235436841734	114	54	89.42404333247583	132	57	85.4357798661509	346	184	74.88330221333318	149	68	101.38656443126209	68	38	80.3997107395671	289	126	79.25471507542551	10	10	102.03150718879728	305	151	81.59093086225752	2430	263	88.47451243999701	7182	216	120.20826540252583	81	9	147.00095943493082	633	72	122.08553003518358	372	28	102.92826795707447	271	30	128.94666435078958	9	9	117.53960525661199	30	5	130.89528881413605	72	35	82.84503971729073	31	15	84.28413221734313	0	0	-inf	99	50	74.21321152606157	18	7	122.34881057510383	22	12	88.00215714011273	11	11	144.58420332978113	23	7	70.89479479476208	76	18	119.96794069608303	0	0	-inf	50	20	82.6741976610218	7	7	93.73584043599942	44	16	100.62226324647348	6	6	139.68649574922787	13	3	88.29826878627985	75	26	102.38936184115565	21	10	114.88753848717438	24	17	89.86663825322552	36	21	77.3292930924558	0	0	-inf	19	19	106.48487982194695	94	51	95.87092536478019	164	66	120.79814692294644	316	103	140.1584881075884	31	8	81.21191815820403	143	30	131.64613549599272	174	51	113.41319072450482	37	4	136.6131183643496	792	275	123.54566925013467	322	137	86.82273580529022	480	120	90.80472653138189	743	260	135.209671311186	736	11	88.61820573044096	283	11	132.81195226048487	310	19	86.58949676811066	121	34	76.49797340755815	111	28	79.59817182239385	0	0	-inf	0	0	-inf	40	18	82.10291346593526	29	8	75.57845976593731	207	61	78.74285359103851	154	26	82.75865572837313	6	6	102.98885271170677	0	0	-inf	124	43	90.81184163999511	203	51	82.25190775043798	9	9	79.3708496812331	0	0	-inf	26	15	96.36807477418769	0	0	-inf	37	23	73.73742890766425	13	13	68.84890102882169	29	18	88.05998515719736	0	0	-inf	402	220	81.04185459706703	790	430	83.13214478195023	480	251	86.23159315612915	385	207	88.0849980251122	17	8	139.8808122304251	211	121	84.02627616696743	539	269	89.39937988930903	417	202	86.65801670795618	345	176	85.04164958081778	97	58	85.28362067391144	319	156	80.78072124718744	72	31	94.71985955173272	26	13	88.31997568739233	351	140	122.53784365081394	62	29	83.65787807156384	16	16	74.93066926938246	38	21	97.65422651556828	20	14	91.75426897615255	109	40	92.41626659899235	281	92	93.4327441421396	44	12	66.92126409168655	94	48	89.30625167038544	0	0	-inf	79	27	93.79374721651071	30	17	100.53315922120768	48	23	94.84977130926593	25	8	121.22064304970186	21	21	105.44232448890794	15	15	87.08983948018847	13	13	110.07018892517375	0	0	-inf	0	0	-inf	46	32	102.46412776879318	22	12	114.21498031308589	50	15	102.83279644665852	233	75	99.22647256688919	35	8	98.83801749171566	27	6	93.52312533580553	129	40	93.64734915941352	121	34	96.76582930503528	44	18	99.34226552514588	47	12	99.58041265617442	30	12	88.38306388116322	58	21	92.95157043668634	29	16	100.6897067814245	29	9	110.29718226165221	405	178	98.59552145603085	173	66	104.68952859420074	1186	536	108.45280926533214	1314	614	104.05963398347353	173	80	86.21378940521618	61	27	106.80089929672302	50	16	107.35999960255366	230	101	93.61775295469742	110	45	100.32127874273111	25	13	89.90323958159999	1517	646	104.5183341797799	473	221	101.1662163437856	50	13	93.13691573105056	92	23	98.79527562162004	6	6	161.81097702925146	14	3	104.4092836434374	26	8	96.4837646385191	16	7	96.0721057752433	22	6	110.67053641203269	86	16	97.28587585725619	54	19	86.40514823170287	14	4	107.2388086680503	21	8	113.91812432016856	65	7	100.76818846846464	122	24	93.29879972915518	0	0	-inf	6	6	134.58159880837027	0	0	-inf	6	6	44.594943445122425	39	11	94.27994392009113	157	52	93.67738585857002	57	24	96.94785528754609	59	24	107.50777599522986	6	6	101.92675554470172	12	12	91.37243857673428	76	41	82.38775015608776	70	23	84.43584419908458	12	4	110.2423019833163	59	28	93.56342484767791	157	64	91.53067222604378	70	14	92.64680146422138	38	15	96.14713762731496	18	11	109.24498233611692	247	112	104.12545396743818	201	74	85.11311086045559	226	76	87.20201914910781	73	28	99.64002963093485	55	15	97.11917874049956	113	53	88.92558459248366	249	85	94.00968419599957	357	109	93.69637123957355	167	65	87.67955440243239	294	128	81.57557192184764	331	101	89.51897670773357	193	71	87.91251614910452	27	11	79.8044215618186	283	111	78.6704921875198	192	79	90.45810898701394	genus	Lacticaseibacillus
1582	0	0	-inf	0	0	-inf	0	0	-inf	0	0	-inf	0	0	-inf	0	0	-inf	0	0	-inf	0	0	-inf	0	0	-inf	0	0	-inf	0	0	-inf	0	0	-inf	0	0	-inf	0	0	-inf	0	0	-inf	0	0	-inf	0	0	-inf	19	19	69.36237715396634	0	0	-inf	0	0	-inf	0	0	-inf	0	0	-inf	0	0	-inf	0	0	-inf	0	0	-inf	0	0	-inf	0	0	-inf	0	0	-inf	0	0	-inf	0	0	-inf	0	0	-inf	0	0	-inf	0	0	-inf	0	0	-inf	0	0	-inf	0	0	-inf	0	0	-inf	0	0	-inf	0	0	-inf	0	0	-inf	0	0	-inf	0	0	-inf	0	0	-inf	9	9	43.12713640719822	0	0	-inf	0	0	-inf	35	35	42.85864085904994	0	0	-inf	0	0	-inf	0	0	-inf	0	0	-inf	0	0	-inf	0	0	-inf	0	0	-inf	0	0	-inf	0	0	-inf	0	0	-inf	0	0	-inf	0	0	-inf	0	0	-inf	0	0	-inf	0	0	-inf	0	0	-inf	0	0	-inf	0	0	-inf	0	0	-inf	0	0	-inf	0	0	-inf	0	0	-inf	0	0	-inf	0	0	-inf	0	0	-inf	0	0	-inf	0	0	-inf	0	0	-inf	0	0	-inf	0	0	-inf	0	0	-inf	0	0	-inf	0	0	-inf	0	0	-inf	0	0	-inf	0	0	-inf	0	0	-inf	0	0	-inf	0	0	-inf	0	0	-inf	0	0	-inf	0	0	-inf	0	0	-inf	0	0	-inf	0	0	-inf	0	0	-inf	0	0	-inf	0	0	-inf	0	0	-inf	0	0	-inf	0	0	-inf	0	0	-inf	0	0	-inf	0	0	-inf	0	0	-inf	0	0	-inf	9	9	143.9555973123156	0	0	-inf	0	0	-inf	0	0	-inf	0	0	-inf	0	0	-inf	0	0	-inf	0	0	-inf	0	0	-inf	0	0	-inf	0	0	-inf	0	0	-inf	0	0	-inf	0	0	-inf	0	0	-inf	0	0	-inf	0	0	-inf	0	0	-inf	0	0	-inf	0	0	-inf	0	0	-inf	0	0	-inf	0	0	-inf	0	0	-inf	0	0	-inf	0	0	-inf	0	0	-inf	0	0	-inf	0	0	-inf	0	0	-inf	0	0	-inf	0	0	-inf	0	0	-inf	0	0	-inf	0	0	-inf	0	0	-inf	0	0	-inf	0	0	-inf	0	0	-inf	0	0	-inf	0	0	-inf	0	0	-inf	0	0	-inf	0	0	-inf	0	0	-inf	0	0	-inf	0	0	-inf	0	0	-inf	0	0	-inf	0	0	-inf	0	0	-inf	0	0	-inf	7	7	97.1834163840633	6	6	147.7003726026754	0	0	-inf	0	0	-inf	0	0	-inf	0	0	-inf	0	0	-inf	0	0	-inf	0	0	-inf	0	0	-inf	0	0	-inf	0	0	-inf	0	0	-inf	0	0	-inf	0	0	-inf	0	0	-inf	0	0	-inf	0	0	-inf	0	0	-inf	0	0	-inf	0	0	-inf	0	0	-inf	0	0	-inf	0	0	-inf	7	7	85.8644093251903	0	0	-inf	0	0	-inf	0	0	-inf	0	0	-inf	0	0	-inf	0	0	-inf	0	0	-inf	0	0	-inf	0	0	-inf	0	0	-inf	0	0	-inf	0	0	-inf	0	0	-inf	0	0	-inf	0	0	-inf	0	0	-inf	0	0	-inf	0	0	-inf	0	0	-inf	0	0	-inf	0	0	-inf	0	0	-inf	0	0	-inf	0	0	-inf	0	0	-inf	0	0	-inf	0	0	-inf	0	0	-inf	0	0	-inf	0	0	-inf	0	0	-inf	0	0	-inf	0	0	-inf	0	0	-inf	0	0	-inf	0	0	-inf	0	0	-inf	0	0	-inf	0	0	-inf	0	0	-inf	0	0	-inf	0	0	-inf	0	0	-inf	0	0	-inf	0	0	-inf	0	0	-inf	0	0	-inf	0	0	-inf	0	0	-inf	0	0	-inf	0	0	-inf	0	0	-inf	0	0	-inf	0	0	-inf	species	Lacticaseibacillus casei
1597	24	24	110.77002101411443	0	0	-inf	0	0	-inf	11	11	93.57916713510758	31	31	110.495848266778	20	20	115.20864327298963	9	9	107.17172374352938	0	0	-inf	25	25	76.295744816455	44	44	100.31555617396337	0	0	-inf	9	9	107.2155287480426	10	10	111.3275180982971	10	10	111.8480052597749	11	11	91.9963268117212	0	0	-inf	50	50	92.48705700755008	52	52	94.65949045807788	38	38	100.72608808539152	41	41	85.68641757298353	71	71	99.28491868571842	23	23	97.13128029098753	83	83	96.15379929913189	67	67	93.256163607735	185	185	104.12539237555552	58	58	113.26943592674603	66	66	136.3009785053094	237	237	98.40351153751294	43	43	106.47602450883244	69	69	102.67178612231615	51	51	98.3780575788659	29	29	100.45595493015189	72	72	138.02189734170682	134	134	93.14560042450059	48	48	102.58041630640444	9	9	83.35439872434222	39	39	96.26345257533164	12	12	73.12556973274373	28	28	99.72488370781711	48	48	89.0566100711017	43	43	78.96473528721182	63	63	106.26052560060192	42	42	94.295513180414	44	44	83.48907389541327	537	530	90.80474610652354	57	57	94.08396570046368	65	65	87.75102530195883	59	59	95.95643428218959	22	22	86.75469845643511	0	0	-inf	7	7	63.22335598014863	31	31	94.11927404310482	40	40	83.92092923837504	8	8	75.4521073185952	31	31	91.84502493384053	81	81	114.16696464780951	0	0	-inf	10	10	72.76904755831212	22	22	71.62859107288341	51	51	94.71355364270727	56	56	94.04928305263296	114	114	78.89314171646355	67	67	109.74772622316168	22	22	85.1511992782986	79	79	84.29885748313994	0	0	-inf	136	124	84.059085777923	225	204	88.81889101836384	141	129	120.51344274645975	13	13	130.56479939167627	101	90	114.50281995667784	23	23	106.86852657971788	22	22	143.92561646704016	0	0	-inf	0	0	-inf	19	19	79.82577472487905	0	0	-inf	0	0	-inf	19	19	68.8337736446412	0	0	-inf	0	0	-inf	0	0	-inf	0	0	-inf	26	26	110.15642707057496	0	0	-inf	17	17	87.32975577937238	0	0	-inf	11	11	140.4043059876145	0	0	-inf	10	10	90.63018090517778	33	33	113.07451984358494	11	11	119.0689504035332	7	7	88.28457011046947	15	15	78.05932066724617	0	0	-inf	0	0	-inf	11	11	112.1945181117579	80	80	123.57726495045158	193	193	144.11550183522573	0	0	-inf	50	50	146.29673203826522	58	58	119.58910392603758	12	12	137.05054245962944	382	376	129.58143810552644	94	94	92.20998787082064	110	110	93.39947062906823	400	394	139.3996050405571	8	8	93.02461943720203	9	9	130.25711695866582	9	9	82.68412922353369	23	23	73.23342935964023	21	21	83.22583476281082	0	0	-inf	0	0	-inf	7	7	73.86926360314581	9	9	86.3095477791807	56	56	77.35590514998673	24	24	82.12145997803215	0	0	-inf	0	0	-inf	35	35	88.7118957723987	48	48	92.08079052477207	0	0	-inf	0	0	-inf	11	11	113.98317578924376	0	0	-inf	8	8	61.43828330462579	0	0	-inf	11	11	96.38156227110629	0	0	-inf	182	182	85.63363385572018	360	360	88.64676868386398	218	218	92.3007040630711	178	178	90.52431300440352	9	9	142.30580403526864	90	90	90.36818087271988	250	250	90.63773484995	206	206	89.67227434220686	160	160	88.54921475749968	39	39	97.24794239840601	154	154	87.54268853815195	41	41	94.68474517162056	13	13	113.92851610704506	204	204	125.50323853781347	21	21	86.00703958397469	0	0	-inf	17	17	88.33371123755173	0	0	-inf	46	46	96.30948420927902	102	102	97.21721886071535	0	0	-inf	38	38	96.15297372971708	0	0	-inf	33	33	105.88053346076754	13	13	106.16807628256534	18	18	88.33111397509978	11	11	118.63967191272674	0	0	-inf	0	0	-inf	0	0	-inf	0	0	-inf	0	0	-inf	14	14	110.85440621214187	10	10	127.62475182888157	16	16	93.43494020069143	71	71	104.93170003678469	16	16	96.17424459311562	6	6	89.28258770283412	52	52	96.17838038024493	47	47	106.17609620901317	13	13	111.54515471368477	17	17	100.60271500064056	8	8	94.49468786098502	16	16	91.10041543857982	0	0	-inf	10	10	126.2157079489273	178	178	104.50072540994445	79	79	110.38026594254029	607	607	112.87083698956806	656	656	108.4062720460458	48	48	92.68394621992678	34	34	104.37390839911322	26	26	110.61270295256531	70	70	106.63818596665338	53	53	106.77861746388584	12	12	92.67967747587741	747	737	108.844740914756	225	225	105.92444066733687	0	0	-inf	12	12	87.38442480280412	0	0	-inf	0	0	-inf	0	0	-inf	0	0	-inf	6	6	123.01863863673846	13	13	91.7689365273379	0	0	-inf	0	0	-inf	0	0	-inf	9	9	107.37751391806505	20	20	92.65252814679175	0	0	-inf	0	0	-inf	0	0	-inf	0	0	-inf	19	19	90.64799707789122	73	73	97.4602425201522	33	33	104.35009716682343	35	35	118.01332004540039	0	0	-inf	0	0	-inf	25	25	104.16763561200808	8	8	87.8319984622144	8	8	112.25506558844214	20	20	90.6045663127123	66	66	97.69260033270673	15	15	93.20613740492875	0	0	-inf	0	0	-inf	129	122	108.7240525326254	63	63	90.19163058376813	93	93	93.60159229807962	21	21	105.72180344051073	24	24	86.26316975752951	30	30	95.1314160124382	80	80	102.18134004854531	100	100	92.65134712735849	57	57	91.64077697078753	71	71	86.28910188804818	100	100	97.05043957838612	55	55	103.27408744288964	10	10	88.60465552255243	83	83	88.75717766305392	70	70	95.69323871395204	species	Lacticaseibacillus paracasei
47714	0	0	-inf	0	0	-inf	0	0	-inf	0	0	-inf	0	0	-inf	0	0	-inf	0	0	-inf	0	0	-inf	0	0	-inf	0	0	-inf	0	0	-inf	0	0	-inf	0	0	-inf	0	0	-inf	0	0	-inf	0	0	-inf	0	0	-inf	0	0	-inf	0	0	-inf	0	0	-inf	0	0	-inf	0	0	-inf	0	0	-inf	0	0	-inf	0	0	-inf	0	0	-inf	0	0	-inf	0	0	-inf	0	0	-inf	0	0	-inf	0	0	-inf	0	0	-inf	0	0	-inf	0	0	-inf	0	0	-inf	0	0	-inf	0	0	-inf	0	0	-inf	0	0	-inf	0	0	-inf	0	0	-inf	0	0	-inf	0	0	-inf	0	0	-inf	7	7	64.80455341801517	0	0	-inf	0	0	-inf	0	0	-inf	0	0	-inf	0	0	-inf	0	0	-inf	0	0	-inf	0	0	-inf	0	0	-inf	0	0	-inf	0	0	-inf	0	0	-inf	0	0	-inf	0	0	-inf	0	0	-inf	0	0	-inf	0	0	-inf	0	0	-inf	0	0	-inf	0	0	-inf	0	0	-inf	0	0	-inf	0	0	-inf	0	0	-inf	0	0	-inf	0	0	-inf	0	0	-inf	0	0	-inf	0	0	-inf	0	0	-inf	0	0	-inf	0	0	-inf	0	0	-inf	0	0	-inf	0	0	-inf	0	0	-inf	0	0	-inf	0	0	-inf	0	0	-inf	0	0	-inf	0	0	-inf	0	0	-inf	0	0	-inf	0	0	-inf	0	0	-inf	0	0	-inf	0	0	-inf	0	0	-inf	0	0	-inf	0	0	-inf	0	0	-inf	0	0	-inf	0	0	-inf	0	0	-inf	0	0	-inf	0	0	-inf	0	0	-inf	0	0	-inf	6	6	67.52548879045608	0	0	-inf	0	0	-inf	6	6	59.558264777059115	0	0	-inf	0	0	-inf	0	0	-inf	0	0	-inf	0	0	-inf	0	0	-inf	0	0	-inf	0	0	-inf	0	0	-inf	0	0	-inf	0	0	-inf	0	0	-inf	0	0	-inf	0	0	-inf	0	0	-inf	0	0	-inf	0	0	-inf	0	0	-inf	0	0	-inf	0	0	-inf	0	0	-inf	0	0	-inf	0	0	-inf	0	0	-inf	0	0	-inf	0	0	-inf	0	0	-inf	0	0	-inf	0	0	-inf	0	0	-inf	0	0	-inf	0	0	-inf	0	0	-inf	0	0	-inf	0	0	-inf	0	0	-inf	0	0	-inf	0	0	-inf	0	0	-inf	0	0	-inf	0	0	-inf	0	0	-inf	0	0	-inf	0	0	-inf	0	0	-inf	0	0	-inf	0	0	-inf	0	0	-inf	0	0	-inf	0	0	-inf	0	0	-inf	0	0	-inf	0	0	-inf	0	0	-inf	0	0	-inf	0	0	-inf	0	0	-inf	0	0	-inf	0	0	-inf	0	0	-inf	0	0	-inf	0	0	-inf	0	0	-inf	0	0	-inf	0	0	-inf	0	0	-inf	0	0	-inf	0	0	-inf	0	0	-inf	0	0	-inf	0	0	-inf	0	0	-inf	0	0	-inf	0	0	-inf	0	0	-inf	0	0	-inf	0	0	-inf	0	0	-inf	0	0	-inf	10	10	65.54992725554563	0	0	-inf	0	0	-inf	0	0	-inf	0	0	-inf	0	0	-inf	0	0	-inf	0	0	-inf	0	0	-inf	0	0	-inf	0	0	-inf	0	0	-inf	0	0	-inf	0	0	-inf	0	0	-inf	0	0	-inf	0	0	-inf	0	0	-inf	0	0	-inf	0	0	-inf	0	0	-inf	0	0	-inf	0	0	-inf	0	0	-inf	0	0	-inf	0	0	-inf	0	0	-inf	0	0	-inf	0	0	-inf	0	0	-inf	0	0	-inf	0	0	-inf	0	0	-inf	7	7	86.32374942489072	0	0	-inf	0	0	-inf	0	0	-inf	0	0	-inf	0	0	-inf	0	0	-inf	0	0	-inf	0	0	-inf	0	0	-inf	0	0	-inf	0	0	-inf	0	0	-inf	0	0	-inf	0	0	-inf	subspecies	Lacticaseibacillus paracasei subsp. paracasei
113557	0	0	-inf	0	0	-inf	0	0	-inf	0	0	-inf	0	0	-inf	0	0	-inf	0	0	-inf	0	0	-inf	0	0	-inf	0	0	-inf	0	0	-inf	0	0	-inf	0	0	-inf	0	0	-inf	0	0	-inf	0	0	-inf	0	0	-inf	0	0	-inf	0	0	-inf	0	0	-inf	0	0	-inf	0	0	-inf	0	0	-inf	0	0	-inf	0	0	-inf	0	0	-inf	0	0	-inf	0	0	-inf	0	0	-inf	0	0	-inf	0	0	-inf	0	0	-inf	0	0	-inf	0	0	-inf	0	0	-inf	0	0	-inf	0	0	-inf	0	0	-inf	0	0	-inf	0	0	-inf	0	0	-inf	0	0	-inf	0	0	-inf	0	0	-inf	0	0	-inf	0	0	-inf	0	0	-inf	0	0	-inf	0	0	-inf	0	0	-inf	0	0	-inf	0	0	-inf	0	0	-inf	0	0	-inf	0	0	-inf	0	0	-inf	0	0	-inf	0	0	-inf	0	0	-inf	0	0	-inf	0	0	-inf	0	0	-inf	0	0	-inf	0	0	-inf	0	0	-inf	0	0	-inf	0	0	-inf	21	21	75.67622352631531	12	12	104.54991522785141	0	0	-inf	11	11	103.22103022528877	0	0	-inf	0	0	-inf	0	0	-inf	0	0	-inf	0	0	-inf	0	0	-inf	0	0	-inf	0	0	-inf	0	0	-inf	0	0	-inf	0	0	-inf	0	0	-inf	0	0	-inf	0	0	-inf	0	0	-inf	0	0	-inf	0	0	-inf	0	0	-inf	0	0	-inf	0	0	-inf	0	0	-inf	0	0	-inf	0	0	-inf	0	0	-inf	0	0	-inf	0	0	-inf	0	0	-inf	0	0	-inf	0	0	-inf	0	0	-inf	0	0	-inf	0	0	-inf	0	0	-inf	0	0	-inf	0	0	-inf	0	0	-inf	0	0	-inf	0	0	-inf	0	0	-inf	0	0	-inf	0	0	-inf	0	0	-inf	0	0	-inf	0	0	-inf	0	0	-inf	0	0	-inf	0	0	-inf	0	0	-inf	0	0	-inf	0	0	-inf	0	0	-inf	0	0	-inf	0	0	-inf	0	0	-inf	0	0	-inf	0	0	-inf	0	0	-inf	0	0	-inf	0	0	-inf	0	0	-inf	0	0	-inf	0	0	-inf	0	0	-inf	0	0	-inf	0	0	-inf	0	0	-inf	0	0	-inf	0	0	-inf	0	0	-inf	0	0	-inf	0	0	-inf	0	0	-inf	0	0	-inf	0	0	-inf	0	0	-inf	0	0	-inf	0	0	-inf	0	0	-inf	0	0	-inf	0	0	-inf	0	0	-inf	0	0	-inf	0	0	-inf	0	0	-inf	0	0	-inf	0	0	-inf	0	0	-inf	0	0	-inf	0	0	-inf	0	0	-inf	0	0	-inf	0	0	-inf	0	0	-inf	0	0	-inf	0	0	-inf	0	0	-inf	0	0	-inf	0	0	-inf	0	0	-inf	0	0	-inf	0	0	-inf	0	0	-inf	0	0	-inf	0	0	-inf	0	0	-inf	0	0	-inf	0	0	-inf	0	0	-inf	0	0	-inf	0	0	-inf	0	0	-inf	0	0	-inf	0	0	-inf	0	0	-inf	0	0	-inf	0	0	-inf	0	0	-inf	0	0	-inf	0	0	-inf	0	0	-inf	0	0	-inf	0	0	-inf	0	0	-inf	0	0	-inf	0	0	-inf	0	0	-inf	0	0	-inf	0	0	-inf	0	0	-inf	0	0	-inf	0	0	-inf	0	0	-inf	0	0	-inf	0	0	-inf	0	0	-inf	0	0	-inf	0	0	-inf	0	0	-inf	0	0	-inf	0	0	-inf	0	0	-inf	0	0	-inf	0	0	-inf	0	0	-inf	0	0	-inf	0	0	-inf	0	0	-inf	0	0	-inf	0	0	-inf	0	0	-inf	0	0	-inf	0	0	-inf	0	0	-inf	0	0	-inf	0	0	-inf	0	0	-inf	0	0	-inf	0	0	-inf	0	0	-inf	0	0	-inf	0	0	-inf	0	0	-inf	0	0	-inf	subspecies	Lacticaseibacillus paracasei subsp. tolerans
321967	0	0	-inf	0	0	-inf	0	0	-inf	0	0	-inf	0	0	-inf	0	0	-inf	0	0	-inf	0	0	-inf	0	0	-inf	0	0	-inf	0	0	-inf	0	0	-inf	0	0	-inf	0	0	-inf	0	0	-inf	0	0	-inf	0	0	-inf	0	0	-inf	0	0	-inf	0	0	-inf	0	0	-inf	0	0	-inf	0	0	-inf	0	0	-inf	0	0	-inf	0	0	-inf	0	0	-inf	0	0	-inf	0	0	-inf	0	0	-inf	0	0	-inf	0	0	-inf	0	0	-inf	0	0	-inf	0	0	-inf	0	0	-inf	0	0	-inf	0	0	-inf	0	0	-inf	0	0	-inf	0	0	-inf	0	0	-inf	0	0	-inf	0	0	-inf	0	0	-inf	0	0	-inf	0	0	-inf	0	0	-inf	0	0	-inf	0	0	-inf	0	0	-inf	0	0	-inf	0	0	-inf	0	0	-inf	0	0	-inf	0	0	-inf	0	0	-inf	0	0	-inf	0	0	-inf	0	0	-inf	0	0	-inf	0	0	-inf	0	0	-inf	0	0	-inf	0	0	-inf	0	0	-inf	12	12	76.14952485976445	0	0	-inf	0	0	-inf	0	0	-inf	0	0	-inf	0	0	-inf	0	0	-inf	0	0	-inf	0	0	-inf	0	0	-inf	0	0	-inf	0	0	-inf	0	0	-inf	0	0	-inf	0	0	-inf	0	0	-inf	0	0	-inf	0	0	-inf	0	0	-inf	0	0	-inf	0	0	-inf	0	0	-inf	0	0	-inf	0	0	-inf	0	0	-inf	0	0	-inf	0	0	-inf	0	0	-inf	0	0	-inf	0	0	-inf	0	0	-inf	0	0	-inf	0	0	-inf	0	0	-inf	0	0	-inf	0	0	-inf	0	0	-inf	0	0	-inf	0	0	-inf	0	0	-inf	0	0	-inf	0	0	-inf	0	0	-inf	0	0	-inf	0	0	-inf	0	0	-inf	0	0	-inf	0	0	-inf	0	0	-inf	0	0	-inf	0	0	-inf	0	0	-inf	0	0	-inf	0	0	-inf	0	0	-inf	0	0	-inf	0	0	-inf	0	0	-inf	0	0	-inf	0	0	-inf	0	0	-inf	0	0	-inf	0	0	-inf	0	0	-inf	0	0	-inf	0	0	-inf	0	0	-inf	0	0	-inf	0	0	-inf	0	0	-inf	0	0	-inf	0	0	-inf	0	0	-inf	0	0	-inf	0	0	-inf	0	0	-inf	0	0	-inf	0	0	-inf	0	0	-inf	0	0	-inf	0	0	-inf	0	0	-inf	0	0	-inf	0	0	-inf	0	0	-inf	0	0	-inf	0	0	-inf	0	0	-inf	0	0	-inf	0	0	-inf	0	0	-inf	0	0	-inf	0	0	-inf	0	0	-inf	0	0	-inf	0	0	-inf	0	0	-inf	0	0	-inf	0	0	-inf	0	0	-inf	0	0	-inf	0	0	-inf	0	0	-inf	0	0	-inf	0	0	-inf	0	0	-inf	0	0	-inf	0	0	-inf	0	0	-inf	0	0	-inf	0	0	-inf	0	0	-inf	0	0	-inf	0	0	-inf	0	0	-inf	0	0	-inf	0	0	-inf	0	0	-inf	0	0	-inf	0	0	-inf	0	0	-inf	0	0	-inf	0	0	-inf	0	0	-inf	0	0	-inf	0	0	-inf	0	0	-inf	0	0	-inf	0	0	-inf	0	0	-inf	0	0	-inf	0	0	-inf	0	0	-inf	0	0	-inf	0	0	-inf	0	0	-inf	0	0	-inf	0	0	-inf	0	0	-inf	0	0	-inf	0	0	-inf	0	0	-inf	0	0	-inf	0	0	-inf	0	0	-inf	0	0	-inf	0	0	-inf	0	0	-inf	0	0	-inf	0	0	-inf	0	0	-inf	0	0	-inf	0	0	-inf	0	0	-inf	0	0	-inf	0	0	-inf	0	0	-inf	0	0	-inf	0	0	-inf	0	0	-inf	0	0	-inf	0	0	-inf	0	0	-inf	0	0	-inf	0	0	-inf	0	0	-inf	0	0	-inf	0	0	-inf	strain	Lacticaseibacillus paracasei ATCC 334
47715	0	0	-inf	0	0	-inf	0	0	-inf	0	0	-inf	0	0	-inf	47	47	119.16191547395421	0	0	-inf	8	8	99.47911297912103	14	14	83.35937728173369	57	57	110.42965140093347	13	13	118.417707348786	6	6	102.6812408671319	7	7	105.93383846068383	11	11	124.55159317269623	13	13	75.702397523399	13	13	128.57602331373224	0	0	-inf	0	0	-inf	0	0	-inf	10	10	72.63006486383878	0	0	-inf	0	0	-inf	25	25	90.9580373562599	6	6	98.20289791961709	8	8	75.10407640085654	0	0	-inf	0	0	-inf	9	9	104.73860516681287	6	6	120.12320813640007	0	0	-inf	0	0	-inf	0	0	-inf	0	0	-inf	0	0	-inf	0	0	-inf	14	14	106.911987108439	126	126	91.35676740727759	10	10	99.85281374238569	12	12	73.46256780609724	16	16	84.77201544461558	21	21	96.1481969134732	44	44	98.32062062907326	52	52	96.25945730167076	15	15	81.09091381490265	29	29	86.03067287101624	38	38	99.07710961502006	18	18	87.45318289618712	0	0	-inf	22	22	91.81750941072039	0	0	-inf	0	0	-inf	9	9	116.49381474285589	22	22	67.88082664864726	19	19	114.03332030267059	53	53	97.69542801312403	22	22	96.20539283262505	0	0	-inf	0	0	-inf	9	9	81.42487124798633	9	9	90.45032859082058	19	19	66.42417727266056	41	41	79.19541645511535	14	14	74.34140895405736	8	8	73.12315750757023	74	74	86.4910967228156	0	0	-inf	18	18	60.2929342469498	1942	1942	89.53525166631763	6825	6825	120.70369146424619	59	59	152.51726781646911	460	460	125.80094029065954	321	321	104.53763065506762	219	219	130.66051708622712	0	0	-inf	25	25	137.24798872534146	18	18	93.89511838577124	16	16	80.84931899799724	0	0	-inf	30	30	81.14834552390845	11	11	112.35570276545002	10	10	84.44965063600881	0	0	-inf	16	16	75.45762979144982	32	32	123.78027817368738	0	0	-inf	13	13	71.97358579783861	0	0	-inf	17	17	82.42662995397036	0	0	-inf	0	0	-inf	16	16	94.64630016679226	0	0	-inf	0	0	-inf	0	0	-inf	0	0	-inf	0	0	-inf	32	32	91.45592071579546	18	18	119.39978477036345	20	20	140.19859649848607	23	23	82.64556167078105	63	63	128.09511447549383	65	65	109.84790760933397	21	21	135.95733919689516	126	126	119.43164779336617	91	91	80.15566435995649	250	250	91.28049937058644	83	83	140.8259350284609	717	717	88.62745397174106	263	263	133.77559264034292	282	282	86.36675845435109	64	64	76.56264397339164	62	62	83.56961432600914	0	0	-inf	0	0	-inf	15	15	83.3536555146996	12	12	77.17395376689927	90	90	80.62400031132943	104	104	83.69069452497553	0	0	-inf	0	0	-inf	46	46	96.62471756740364	104	104	82.95995604556116	0	0	-inf	0	0	-inf	0	0	-inf	0	0	-inf	6	6	65.21587984313344	0	0	-inf	0	0	-inf	0	0	-inf	0	0	-inf	0	0	-inf	11	11	86.14338665612922	0	0	-inf	0	0	-inf	0	0	-inf	20	20	79.08996795782014	9	9	73.21888071096804	9	9	80.13277267555046	0	0	-inf	9	9	77.20893868802902	0	0	-inf	0	0	-inf	7	7	81.20614060189254	12	12	85.94569515173343	0	0	-inf	0	0	-inf	6	6	81.76226163833302	23	23	94.07298440051305	87	87	91.69453009232346	8	8	85.8874548139514	8	8	105.59825631214004	0	0	-inf	19	19	95.71551174520435	0	0	-inf	0	0	-inf	0	0	-inf	0	0	-inf	0	0	-inf	0	0	-inf	0	0	-inf	0	0	-inf	0	0	-inf	0	0	-inf	19	19	118.8697731450538	87	87	98.02277544873452	11	11	100.6889139233983	15	15	98.62716198832902	37	37	89.4634406231058	40	40	95.06227441710605	13	13	108.56379710143659	18	18	98.6197118877782	10	10	86.98347032479053	21	21	107.5122406936646	13	13	93.70013769159448	10	10	116.06789981763427	49	49	90.3199627304148	28	28	107.12810739348585	43	43	108.5013263603296	37	37	106.27428281010265	27	27	89.35827645077407	0	0	-inf	8	8	114.50435706725987	59	59	88.97525066012494	12	12	97.26008887803503	0	0	-inf	116	116	104.19824393462935	27	27	100.39893100179536	37	37	96.82707892908466	57	57	104.80533272578754	0	0	-inf	11	11	100.76649221916261	18	18	90.74376879412577	9	9	89.16764460445565	10	10	116.96479784710016	57	57	102.59015295365477	35	35	83.57343436086565	10	10	99.56997102991109	13	13	112.23967250201603	49	49	98.58391882712229	78	78	93.4194631211088	0	0	-inf	0	0	-inf	0	0	-inf	0	0	-inf	9	9	102.04017946472072	32	32	94.19540786435715	0	0	-inf	0	0	-inf	0	0	-inf	0	0	-inf	10	10	72.98819333014644	39	39	92.62034981752937	0	0	-inf	11	11	105.39808607019901	27	27	84.41607384370636	41	41	94.86559467698386	23	23	98.97122935838468	7	7	86.11473913647563	6	6	137.80087766606374	52	52	83.65821431414562	57	57	88.46223815216385	24	24	90.58658680890909	16	16	110.13330261949983	30	30	76.0155787884343	74	74	87.25099562842455	148	148	94.99521591327463	45	45	94.17411691418258	95	95	82.57514427189831	130	130	91.17560591715839	56	56	85.95612915731778	6	6	68.70304129082722	89	89	73.44853839488202	43	43	94.31371246926057	species	Lacticaseibacillus rhamnosus
88233	0	0	-inf	0	0	-inf	0	0	-inf	0	0	-inf	0	0	-inf	0	0	-inf	0	0	-inf	0	0	-inf	0	0	-inf	0	0	-inf	0	0	-inf	0	0	-inf	0	0	-inf	0	0	-inf	0	0	-inf	0	0	-inf	0	0	-inf	0	0	-inf	0	0	-inf	8	8	53.91731767654729	0	0	-inf	0	0	-inf	0	0	-inf	0	0	-inf	0	0	-inf	0	0	-inf	0	0	-inf	8	8	61.625	0	0	-inf	0	0	-inf	0	0	-inf	0	0	-inf	0	0	-inf	10	10	67.52230199920508	0	0	-inf	0	0	-inf	0	0	-inf	0	0	-inf	0	0	-inf	0	0	-inf	0	0	-inf	0	0	-inf	0	0	-inf	0	0	-inf	0	0	-inf	0	0	-inf	0	0	-inf	0	0	-inf	0	0	-inf	0	0	-inf	0	0	-inf	0	0	-inf	0	0	-inf	0	0	-inf	0	0	-inf	0	0	-inf	0	0	-inf	0	0	-inf	0	0	-inf	0	0	-inf	0	0	-inf	7	7	54.57142857142857	0	0	-inf	0	0	-inf	10	10	59.50637615168286	0	0	-inf	0	0	-inf	0	0	-inf	0	0	-inf	0	0	-inf	0	0	-inf	0	0	-inf	0	0	-inf	0	0	-inf	0	0	-inf	0	0	-inf	0	0	-inf	0	0	-inf	0	0	-inf	0	0	-inf	0	0	-inf	0	0	-inf	0	0	-inf	0	0	-inf	0	0	-inf	0	0	-inf	0	0	-inf	0	0	-inf	0	0	-inf	0	0	-inf	0	0	-inf	0	0	-inf	0	0	-inf	0	0	-inf	0	0	-inf	0	0	-inf	0	0	-inf	0	0	-inf	0	0	-inf	0	0	-inf	0	0	-inf	0	0	-inf	0	0	-inf	0	0	-inf	0	0	-inf	0	0	-inf	0	0	-inf	0	0	-inf	0	0	-inf	0	0	-inf	0	0	-inf	0	0	-inf	0	0	-inf	0	0	-inf	0	0	-inf	0	0	-inf	0	0	-inf	0	0	-inf	0	0	-inf	0	0	-inf	0	0	-inf	0	0	-inf	0	0	-inf	0	0	-inf	0	0	-inf	0	0	-inf	0	0	-inf	0	0	-inf	0	0	-inf	0	0	-inf	0	0	-inf	0	0	-inf	0	0	-inf	0	0	-inf	0	0	-inf	0	0	-inf	0	0	-inf	0	0	-inf	0	0	-inf	0	0	-inf	0	0	-inf	0	0	-inf	0	0	-inf	0	0	-inf	0	0	-inf	0	0	-inf	0	0	-inf	0	0	-inf	0	0	-inf	0	0	-inf	24	24	64.52167121646083	0	0	-inf	0	0	-inf	0	0	-inf	0	0	-inf	0	0	-inf	0	0	-inf	0	0	-inf	0	0	-inf	0	0	-inf	0	0	-inf	0	0	-inf	0	0	-inf	0	0	-inf	0	0	-inf	0	0	-inf	0	0	-inf	0	0	-inf	0	0	-inf	0	0	-inf	0	0	-inf	0	0	-inf	0	0	-inf	0	0	-inf	0	0	-inf	0	0	-inf	0	0	-inf	0	0	-inf	0	0	-inf	0	0	-inf	18	18	57.95437308612168	0	0	-inf	0	0	-inf	0	0	-inf	0	0	-inf	0	0	-inf	8	8	79.78185424949238	0	0	-inf	0	0	-inf	0	0	-inf	0	0	-inf	0	0	-inf	0	0	-inf	0	0	-inf	0	0	-inf	0	0	-inf	0	0	-inf	0	0	-inf	0	0	-inf	0	0	-inf	0	0	-inf	0	0	-inf	0	0	-inf	0	0	-inf	0	0	-inf	0	0	-inf	0	0	-inf	0	0	-inf	0	0	-inf	0	0	-inf	0	0	-inf	0	0	-inf	0	0	-inf	0	0	-inf	0	0	-inf	0	0	-inf	0	0	-inf	0	0	-inf	0	0	-inf	0	0	-inf	12	12	59.98629188047332	0	0	-inf	0	0	-inf	0	0	-inf	0	0	-inf	10	10	68.8	0	0	-inf	0	0	-inf	0	0	-inf	0	0	-inf	11	11	55.76068476074065	0	0	-inf	0	0	-inf	0	0	-inf	species	Lacticaseibacillus manihotivorans
2767842	47	9	108.39691394087673	33	9	107.44752512485317	27	8	114.3602950725531	127	25	104.52015558582448	36	4	107.75081871421445	54	9	102.06161543820139	12	2	115.52558763263312	20	1	94.61047481486236	55	15	76.62880715814568	82	12	87.69153863730502	20	4	93.12181743717235	17	5	104.30930943009461	22	3	104.98597835000875	14	4	93.59735284395872	43	17	70.32942081337102	8	2	100.97486257349291	77	42	91.75643859016179	59	21	77.14064701800682	30	22	82.65408809673282	52	25	75.6654737360574	33	18	83.87167505236148	48	16	78.41365405907442	51	30	89.81044276652334	31	21	86.24268022364559	49	26	100.2676235672304	22	10	110.57292251260172	11	3	130.5331387737504	148	62	79.233239918759	7	7	91.67271193918623	22	15	96.49107245079226	18	6	70.41599400195831	13	4	91.97757023426267	19	7	128.17358559564045	88	41	74.0154346482593	14	4	80.77284326319159	16	5	96.33033057845836	72	34	86.1684637856994	83	12	105.55354096762842	21	6	71.33243744308578	80	21	87.93227547098925	51	21	84.38014136385867	221	1	43.75288316465629	11	11	90.84108137244267	33	5	59.65077319154836	29	7	72.5310797034548	33	10	86.97308995436289	49	6	62.589859086144614	17	7	53.851231685570156	19	9	66.2240031308008	0	0	-inf	23	1	55.512943232961895	18	6	67.90882752923937	36	16	74.43044077459342	29	11	82.42124186549339	30	10	75.76487085045831	157	34	103.54456805372865	26	5	86.40330596300481	18	12	78.01441667560704	57	12	75.7518887984822	115	27	97.14360541391876	79	25	84.34723511367667	723	80	78.26616680668096	949	82	102.64315287991974	143	20	76.63765774511948	426	78	80.32963065822636	32	5	85.25565891352753	1652	143	82.53250332820998	272	42	82.73067958181956	12	0	55.043365247055775	0	0	-inf	38	20	110.35807063568255	24	5	95.03851852008734	15	6	82.80221309680306	11	0	97.71224964581155	7	0	129.41492601422337	8	8	54.83604794275854	0	0	-inf	0	0	-inf	28	11	71.58410454801454	8	1	100.99852991121254	31	4	73.51676205510167	0	0	-inf	0	0	-inf	31	5	97.36178832544591	0	0	-inf	19	4	60.72569275516364	0	0	-inf	9	3	86.35725505296105	0	0	-inf	19	2	49.68239601757005	8	1	102.02996026178613	19	3	104.2366475481212	0	0	-inf	68	12	67.56637958187258	8	8	85.00204717386573	22	9	117.2093967410881	49	13	70.95910826769011	18	3	91.07446448166928	11	2	88.31229056091061	28	7	85.01715095919121	6	6	110.89842195361196	42	6	96.46169316656726	7	7	86.68473395885015	57	16	106.55267316723072	37	12	77.15249126509183	31	8	67.54010366009086	34	13	112.70347002133467	10	3	62.6687774836973	16	5	127.32436139626992	17	2	80.72043136823977	27	8	73.34842210641399	26	5	96.05361242877228	8	8	83.81854051782136	0	0	-inf	11	2	70.9718933742629	21	4	75.39773278951765	79	29	78.95497310469437	31	10	82.40348786506621	0	0	-inf	0	0	-inf	18	6	85.72146228873373	65	19	84.58586206667127	10	1	99.4472145522179	0	0	-inf	9	3	86.3787958809433	6	6	87.0749581759887	11	1	79.06374228186218	6	0	52.8700576850888	9	2	88.62237201575755	0	0	-inf	34	8	77.6066911679953	38	11	83.17625999517331	19	6	77.52979667591654	31	6	71.66919299834954	0	0	-inf	15	3	90.95189127649908	46	15	84.80833311219489	56	17	85.4813402471178	21	8	75.02038995584657	0	0	-inf	36	5	77.34405379458782	9	1	76.28883934517555	0	0	-inf	53	6	110.71052483416821	14	3	78.56486084331017	0	0	-inf	11	3	68.26883387270186	0	0	-inf	26	13	96.06356305280116	20	7	96.44910612727921	14	1	57.64312732495172	16	6	82.02249028491559	0	0	-inf	25	10	95.28650594545473	79	17	106.17337075034717	77	23	94.92430164552646	18	5	133.15750324095097	32	9	98.90345061189151	27	5	108.08877924326744	30	7	100.89655677467432	0	0	-inf	12	3	82.71454536622888	64	15	102.48844826007449	66	18	108.42170917532083	56	16	92.66610422601079	109	35	101.37204151510973	39	11	95.86801578362352	44	19	90.36067335767962	92	28	88.21486077327664	155	51	94.74709038008058	44	6	116.6382926497392	33	9	99.44045665819	6	6	76.88512960705087	8	1	99.55839635996978	16	6	103.79609343327327	11	2	102.37280419772354	41	16	85.88922546411611	19	7	86.607571360415	33	14	102.0027161017105	22	11	100.24547946008583	50	26	85.22753475834081	7	7	104.71546256671762	11	4	125.62654514862666	58	21	79.06491916713627	8	2	73.21900950442651	0	0	-inf	79	44	99.01560579540691	43	24	104.33433907341926	8	8	84.13239275316013	20	6	77.15237139194899	0	0	-inf	16	3	63.59915485058416	19	5	67.14461359980653	6	6	92.85511739052573	6	6	52.7174832062189	27	3	52.487795084309255	64	14	78.69541458932135	0	0	-inf	0	0	-inf	13	5	73.11956346400615	19	5	82.31475965668713	6	0	150.3930709712533	0	0	-inf	0	0	-inf	0	0	-inf	0	0	-inf	10	10	60.56417023478423	0	0	-inf	0	0	-inf	0	0	-inf	0	0	-inf	9	9	77.2588984322123	0	0	-inf	6	6	102.3947706239969	9	2	91.09357980889787	25	8	94.97232680487143	20	6	90.31893786092346	8	8	135.2581438282756	6	6	113.08565503850313	18	5	93.74329255249275	31	9	74.63292495303601	26	7	63.78830192161882	14	4	83.91767836641864	19	8	92.5746073421531	34	15	83.94855891757577	33	12	76.87858790399432	57	16	88.40627402807927	29	11	81.89186536227926	41	16	81.67250787994519	53	23	79.49474371855514	51	29	84.51417211968327	7	7	84.34120795418883	58	31	65.098902521153	42	17	86.55202288401779	genus	Lactiplantibacillus
1589	0	0	-inf	0	0	-inf	0	0	-inf	0	0	-inf	0	0	-inf	0	0	-inf	0	0	-inf	0	0	-inf	0	0	-inf	0	0	-inf	0	0	-inf	0	0	-inf	0	0	-inf	0	0	-inf	0	0	-inf	0	0	-inf	11	11	97.84427789164593	9	9	84.33977866125207	0	0	-inf	7	7	67.96996948559433	0	0	-inf	0	0	-inf	0	0	-inf	0	0	-inf	0	0	-inf	0	0	-inf	0	0	-inf	13	13	66.88948233399019	0	0	-inf	0	0	-inf	0	0	-inf	0	0	-inf	0	0	-inf	0	0	-inf	0	0	-inf	0	0	-inf	0	0	-inf	0	0	-inf	0	0	-inf	0	0	-inf	0	0	-inf	18	18	44.96276026433277	0	0	-inf	8	8	50.338461975368716	0	0	-inf	0	0	-inf	15	15	46.07708783966826	0	0	-inf	0	0	-inf	0	0	-inf	0	0	-inf	0	0	-inf	0	0	-inf	0	0	-inf	0	0	-inf	0	0	-inf	0	0	-inf	0	0	-inf	0	0	-inf	0	0	-inf	0	0	-inf	12	12	57.692773497593315	28	21	102.3548864352642	0	0	-inf	14	14	65.71741283397238	0	0	-inf	28	28	69.53657604267823	13	13	86.68124023830649	0	0	-inf	0	0	-inf	0	0	-inf	0	0	-inf	0	0	-inf	0	0	-inf	0	0	-inf	0	0	-inf	0	0	-inf	0	0	-inf	0	0	-inf	0	0	-inf	0	0	-inf	0	0	-inf	0	0	-inf	0	0	-inf	0	0	-inf	0	0	-inf	0	0	-inf	0	0	-inf	0	0	-inf	10	10	41.51025971044414	0	0	-inf	0	0	-inf	0	0	-inf	0	0	-inf	0	0	-inf	0	0	-inf	0	0	-inf	0	0	-inf	0	0	-inf	0	0	-inf	0	0	-inf	0	0	-inf	0	0	-inf	0	0	-inf	0	0	-inf	0	0	-inf	0	0	-inf	0	0	-inf	0	0	-inf	0	0	-inf	0	0	-inf	0	0	-inf	0	0	-inf	0	0	-inf	0	0	-inf	0	0	-inf	0	0	-inf	0	0	-inf	0	0	-inf	0	0	-inf	0	0	-inf	0	0	-inf	0	0	-inf	0	0	-inf	0	0	-inf	0	0	-inf	0	0	-inf	0	0	-inf	0	0	-inf	0	0	-inf	0	0	-inf	0	0	-inf	0	0	-inf	0	0	-inf	0	0	-inf	0	0	-inf	0	0	-inf	0	0	-inf	0	0	-inf	0	0	-inf	0	0	-inf	0	0	-inf	0	0	-inf	0	0	-inf	0	0	-inf	0	0	-inf	0	0	-inf	0	0	-inf	0	0	-inf	0	0	-inf	0	0	-inf	0	0	-inf	0	0	-inf	0	0	-inf	0	0	-inf	0	0	-inf	0	0	-inf	0	0	-inf	0	0	-inf	0	0	-inf	0	0	-inf	0	0	-inf	0	0	-inf	0	0	-inf	0	0	-inf	0	0	-inf	0	0	-inf	0	0	-inf	8	8	90.03211575462402	0	0	-inf	0	0	-inf	0	0	-inf	0	0	-inf	0	0	-inf	0	0	-inf	0	0	-inf	0	0	-inf	0	0	-inf	0	0	-inf	0	0	-inf	0	0	-inf	0	0	-inf	0	0	-inf	0	0	-inf	0	0	-inf	0	0	-inf	0	0	-inf	0	0	-inf	0	0	-inf	0	0	-inf	0	0	-inf	0	0	-inf	0	0	-inf	0	0	-inf	0	0	-inf	0	0	-inf	0	0	-inf	0	0	-inf	0	0	-inf	0	0	-inf	0	0	-inf	0	0	-inf	0	0	-inf	0	0	-inf	0	0	-inf	0	0	-inf	0	0	-inf	0	0	-inf	0	0	-inf	0	0	-inf	0	0	-inf	0	0	-inf	0	0	-inf	0	0	-inf	0	0	-inf	0	0	-inf	0	0	-inf	0	0	-inf	0	0	-inf	0	0	-inf	0	0	-inf	0	0	-inf	0	0	-inf	0	0	-inf	0	0	-inf	0	0	-inf	0	0	-inf	0	0	-inf	0	0	-inf	0	0	-inf	0	0	-inf	0	0	-inf	0	0	-inf	0	0	-inf	species	Lactiplantibacillus pentosus
1042160	0	0	-inf	0	0	-inf	0	0	-inf	0	0	-inf	0	0	-inf	0	0	-inf	0	0	-inf	0	0	-inf	0	0	-inf	0	0	-inf	0	0	-inf	0	0	-inf	0	0	-inf	0	0	-inf	0	0	-inf	0	0	-inf	0	0	-inf	0	0	-inf	0	0	-inf	0	0	-inf	0	0	-inf	0	0	-inf	0	0	-inf	0	0	-inf	0	0	-inf	0	0	-inf	0	0	-inf	0	0	-inf	0	0	-inf	0	0	-inf	0	0	-inf	0	0	-inf	0	0	-inf	0	0	-inf	0	0	-inf	0	0	-inf	0	0	-inf	0	0	-inf	0	0	-inf	0	0	-inf	0	0	-inf	0	0	-inf	0	0	-inf	0	0	-inf	0	0	-inf	0	0	-inf	0	0	-inf	0	0	-inf	0	0	-inf	0	0	-inf	0	0	-inf	0	0	-inf	0	0	-inf	0	0	-inf	0	0	-inf	0	0	-inf	0	0	-inf	0	0	-inf	0	0	-inf	0	0	-inf	0	0	-inf	0	0	-inf	7	7	99.60324290767106	0	0	-inf	0	0	-inf	0	0	-inf	0	0	-inf	0	0	-inf	0	0	-inf	0	0	-inf	0	0	-inf	0	0	-inf	0	0	-inf	0	0	-inf	0	0	-inf	0	0	-inf	0	0	-inf	0	0	-inf	0	0	-inf	0	0	-inf	0	0	-inf	0	0	-inf	0	0	-inf	0	0	-inf	0	0	-inf	0	0	-inf	0	0	-inf	0	0	-inf	0	0	-inf	0	0	-inf	0	0	-inf	0	0	-inf	0	0	-inf	0	0	-inf	0	0	-inf	0	0	-inf	0	0	-inf	0	0	-inf	0	0	-inf	0	0	-inf	0	0	-inf	0	0	-inf	0	0	-inf	0	0	-inf	0	0	-inf	0	0	-inf	0	0	-inf	0	0	-inf	0	0	-inf	0	0	-inf	0	0	-inf	0	0	-inf	0	0	-inf	0	0	-inf	0	0	-inf	0	0	-inf	0	0	-inf	0	0	-inf	0	0	-inf	0	0	-inf	0	0	-inf	0	0	-inf	0	0	-inf	0	0	-inf	0	0	-inf	0	0	-inf	0	0	-inf	0	0	-inf	0	0	-inf	0	0	-inf	0	0	-inf	0	0	-inf	0	0	-inf	0	0	-inf	0	0	-inf	0	0	-inf	0	0	-inf	0	0	-inf	0	0	-inf	0	0	-inf	0	0	-inf	0	0	-inf	0	0	-inf	0	0	-inf	0	0	-inf	0	0	-inf	0	0	-inf	0	0	-inf	0	0	-inf	0	0	-inf	0	0	-inf	0	0	-inf	0	0	-inf	0	0	-inf	0	0	-inf	0	0	-inf	0	0	-inf	0	0	-inf	0	0	-inf	0	0	-inf	0	0	-inf	0	0	-inf	0	0	-inf	0	0	-inf	0	0	-inf	0	0	-inf	0	0	-inf	0	0	-inf	0	0	-inf	0	0	-inf	0	0	-inf	0	0	-inf	0	0	-inf	0	0	-inf	0	0	-inf	0	0	-inf	0	0	-inf	0	0	-inf	0	0	-inf	0	0	-inf	0	0	-inf	0	0	-inf	0	0	-inf	0	0	-inf	0	0	-inf	0	0	-inf	0	0	-inf	0	0	-inf	0	0	-inf	0	0	-inf	0	0	-inf	0	0	-inf	0	0	-inf	0	0	-inf	0	0	-inf	0	0	-inf	0	0	-inf	0	0	-inf	0	0	-inf	0	0	-inf	0	0	-inf	0	0	-inf	0	0	-inf	0	0	-inf	0	0	-inf	0	0	-inf	0	0	-inf	0	0	-inf	0	0	-inf	0	0	-inf	0	0	-inf	0	0	-inf	0	0	-inf	0	0	-inf	0	0	-inf	0	0	-inf	0	0	-inf	0	0	-inf	0	0	-inf	0	0	-inf	0	0	-inf	0	0	-inf	0	0	-inf	0	0	-inf	0	0	-inf	0	0	-inf	0	0	-inf	0	0	-inf	0	0	-inf	0	0	-inf	0	0	-inf	0	0	-inf	0	0	-inf	0	0	-inf	strain	Lactiplantibacillus pentosus IG1
1590	38	38	108.78019365841068	24	24	107.76174259402667	19	19	112.32364458333782	102	102	107.00222061734452	32	32	106.17636573411536	45	45	104.69373975424226	10	10	114.86846852275113	19	19	92.3993226280611	40	40	75.50300411390485	70	70	88.98724942169025	16	16	89.06093954121188	12	12	110.50907085488844	19	19	104.68161198184868	10	10	88.97101635541343	26	26	68.75061791509968	6	6	104.45751278646348	24	24	95.85377665577667	29	29	62.63074272419807	8	8	71.8995486280877	20	20	77.45336879922756	15	15	73.68884493088122	26	26	63.552704903092774	21	21	92.72034722342964	10	10	75.86904755831213	23	23	120.34091057323688	12	12	105.90190964759894	8	8	125.46719284864672	73	73	78.172390339711	0	0	-inf	7	7	89.97997393643787	12	12	66.4220369797406	9	9	94.91999045924098	12	12	138.37022447810813	47	47	74.20423549015506	10	10	74.76677471575967	11	11	102.66054120650706	38	38	85.66686529524596	53	53	107.75264325487657	7	7	76.64007108717982	43	43	95.33393564403127	30	30	89.0355074985637	124	124	44.24322183849947	0	0	-inf	20	20	58.27493500861671	22	22	78.59856682520653	23	23	88.79347478415654	28	28	67.68293997217582	10	10	53.22364355317143	10	10	71.35727265770299	0	0	-inf	22	22	54.59029596254911	12	12	73.97499576964695	20	20	69.85691552395618	18	18	78.97679560989886	20	20	76.03054944949777	123	123	103.58529356463087	21	21	85.69275181590481	6	6	76.86224172381716	45	45	76.09327102891237	88	88	99.72760674297416	54	54	87.15354410018207	631	602	79.88539349653934	839	769	103.44306890391	123	123	76.27303870142528	334	315	80.15364978105605	27	27	88.94308386812183	1472	1360	83.1250194781931	217	217	83.86272041074645	12	12	55.043365247055775	0	0	-inf	18	18	106.87675111681096	19	19	101.28616163509497	9	9	88.22522270984341	11	11	97.71224964581155	7	0	129.41492601422337	0	0	-inf	0	0	-inf	0	0	-inf	17	11	65.67107694972437	7	7	101.56974846995719	27	27	73.91014373530382	0	0	-inf	0	0	-inf	26	26	101.44014590100268	0	0	-inf	15	15	57.17144348726643	0	0	-inf	6	6	83.38071187457699	0	0	-inf	7	7	62.654093711703936	7	7	110.42220154954673	16	16	113.57315010040614	0	0	-inf	56	56	66.33040151446951	0	0	-inf	13	13	118.89085509207872	36	36	69.68838740488563	15	15	96.67270515386609	9	9	94.18507150536848	21	21	78.607991405626	0	0	-inf	36	36	101.00338871250037	0	0	-inf	41	41	108.75471519980437	25	25	77.11749663501611	23	23	67.86055883695099	21	21	116.82566058933736	7	7	60.87489756799036	11	11	127.55110836667042	15	15	80.24362694316753	19	19	66.2080220685389	21	21	103.22386185478118	0	0	-inf	0	0	-inf	9	9	69.73936079893697	17	17	76.5482858404291	50	50	81.87741399338371	21	21	82.71599534778146	0	0	-inf	0	0	-inf	12	12	85.25544985298218	46	46	88.01660887618084	9	9	93.37979990622549	0	0	-inf	6	6	95.1805435201142	0	0	-inf	10	10	82.21742531659028	6	6	52.8700576850888	7	7	89.68256737870787	0	0	-inf	26	26	78.08430223556375	27	27	80.47286530385061	13	13	73.31886260623027	25	25	75.7097156363113	0	0	-inf	12	12	84.24831771251263	31	31	87.94166332277732	39	39	88.07599819530992	13	13	71.02168225899544	0	0	-inf	31	31	77.9090007774134	8	8	80.1999442633225	0	0	-inf	47	47	112.09661561184257	11	11	80.85864227351729	0	0	-inf	8	8	64.55656940521573	0	0	-inf	13	13	105.9150255861871	13	13	94.72702376374802	13	13	51.78537256230648	10	10	87.1634881090122	0	0	-inf	15	15	111.95959081992524	62	62	103.61984454170792	54	54	97.89703253856496	13	13	133.59234065211862	23	23	98.83750694529681	22	22	103.46806368439135	23	23	95.77188838471271	0	0	-inf	9	9	70.46529733809369	49	49	102.62615265483362	48	48	108.96394865681305	40	40	91.10711419642784	74	74	102.13981854110071	28	28	100.524098805818	25	25	94.68033033201995	56	56	87.03891569168924	104	104	94.52619428781878	38	38	114.15280322438747	24	24	103.92522333026557	0	0	-inf	7	7	101.94070284083567	10	10	96.28961195421573	9	9	98.06162202851348	25	25	90.32909025165205	12	12	75.18591782505645	19	19	100.79647342212336	11	11	104.20530962402576	24	24	88.61740298508845	0	0	-inf	7	7	131.0609882565983	37	29	74.17668055360882	6	6	73.76916517426075	0	0	-inf	35	35	96.0237420099639	19	19	99.11114888180164	0	0	-inf	14	14	79.17971034975777	0	0	-inf	13	13	56.00176813448509	14	14	59.76267920782991	0	0	-inf	0	0	-inf	24	24	51.10443626466338	50	50	75.94976168565707	0	0	-inf	0	0	-inf	8	8	65.25011680485078	14	14	81.38266039012099	6	6	150.3930709712533	0	0	-inf	0	0	-inf	0	0	-inf	0	0	-inf	0	0	-inf	0	0	-inf	0	0	-inf	0	0	-inf	0	0	-inf	0	0	-inf	0	0	-inf	0	0	-inf	7	7	92.83358222930634	17	17	97.06099757264239	14	14	97.86341426371222	0	0	-inf	0	0	-inf	13	13	85.73662246073384	22	22	71.64461245748186	19	19	61.85313087755654	10	2	79.45438898986428	11	11	98.72363969209351	19	19	82.4790732169875	21	21	87.14969265153606	41	41	85.04526958706788	18	18	82.40509716798326	25	25	84.67374702108475	30	30	75.9785652381704	22	22	81.61204773334295	0	0	-inf	27	27	68.7557471377167	25	25	83.7566984970664	species	Lactiplantibacillus plantarum
337330	0	0	-inf	0	0	-inf	0	0	-inf	0	0	-inf	0	0	-inf	0	0	-inf	0	0	-inf	0	0	-inf	0	0	-inf	0	0	-inf	0	0	-inf	0	0	-inf	0	0	-inf	0	0	-inf	0	0	-inf	0	0	-inf	0	0	-inf	0	0	-inf	0	0	-inf	0	0	-inf	0	0	-inf	0	0	-inf	0	0	-inf	0	0	-inf	0	0	-inf	0	0	-inf	0	0	-inf	0	0	-inf	0	0	-inf	0	0	-inf	0	0	-inf	0	0	-inf	0	0	-inf	0	0	-inf	0	0	-inf	0	0	-inf	0	0	-inf	0	0	-inf	0	0	-inf	0	0	-inf	0	0	-inf	0	0	-inf	0	0	-inf	0	0	-inf	0	0	-inf	0	0	-inf	0	0	-inf	0	0	-inf	0	0	-inf	0	0	-inf	0	0	-inf	0	0	-inf	0	0	-inf	0	0	-inf	0	0	-inf	0	0	-inf	0	0	-inf	0	0	-inf	0	0	-inf	0	0	-inf	0	0	-inf	29	29	67.41170996093092	44	44	87.7240094799617	0	0	-inf	19	19	68.41007764481273	0	0	-inf	92	92	73.9169381451578	0	0	-inf	0	0	-inf	0	0	-inf	0	0	-inf	0	0	-inf	0	0	-inf	0	0	-inf	7	7	129.41492601422337	0	0	-inf	0	0	-inf	0	0	-inf	6	6	62.5	0	0	-inf	0	0	-inf	0	0	-inf	0	0	-inf	0	0	-inf	0	0	-inf	0	0	-inf	0	0	-inf	0	0	-inf	0	0	-inf	0	0	-inf	0	0	-inf	0	0	-inf	0	0	-inf	0	0	-inf	0	0	-inf	0	0	-inf	0	0	-inf	0	0	-inf	0	0	-inf	0	0	-inf	0	0	-inf	0	0	-inf	0	0	-inf	0	0	-inf	0	0	-inf	0	0	-inf	0	0	-inf	0	0	-inf	0	0	-inf	0	0	-inf	0	0	-inf	0	0	-inf	0	0	-inf	0	0	-inf	0	0	-inf	0	0	-inf	0	0	-inf	0	0	-inf	0	0	-inf	0	0	-inf	0	0	-inf	0	0	-inf	0	0	-inf	0	0	-inf	0	0	-inf	0	0	-inf	0	0	-inf	0	0	-inf	0	0	-inf	0	0	-inf	0	0	-inf	0	0	-inf	0	0	-inf	0	0	-inf	0	0	-inf	0	0	-inf	0	0	-inf	0	0	-inf	0	0	-inf	0	0	-inf	0	0	-inf	0	0	-inf	0	0	-inf	0	0	-inf	0	0	-inf	0	0	-inf	0	0	-inf	0	0	-inf	0	0	-inf	0	0	-inf	0	0	-inf	0	0	-inf	0	0	-inf	0	0	-inf	0	0	-inf	0	0	-inf	0	0	-inf	0	0	-inf	0	0	-inf	0	0	-inf	0	0	-inf	0	0	-inf	0	0	-inf	0	0	-inf	0	0	-inf	0	0	-inf	0	0	-inf	0	0	-inf	0	0	-inf	0	0	-inf	0	0	-inf	0	0	-inf	0	0	-inf	0	0	-inf	0	0	-inf	0	0	-inf	0	0	-inf	0	0	-inf	0	0	-inf	0	0	-inf	0	0	-inf	0	0	-inf	0	0	-inf	8	8	59.57043648263006	0	0	-inf	0	0	-inf	0	0	-inf	0	0	-inf	0	0	-inf	0	0	-inf	0	0	-inf	0	0	-inf	0	0	-inf	0	0	-inf	0	0	-inf	0	0	-inf	0	0	-inf	0	0	-inf	0	0	-inf	0	0	-inf	0	0	-inf	0	0	-inf	0	0	-inf	0	0	-inf	0	0	-inf	0	0	-inf	0	0	-inf	0	0	-inf	0	0	-inf	0	0	-inf	0	0	-inf	0	0	-inf	0	0	-inf	0	0	-inf	0	0	-inf	0	0	-inf	0	0	-inf	0	0	-inf	0	0	-inf	0	0	-inf	0	0	-inf	0	0	-inf	8	8	78.31152264092017	0	0	-inf	0	0	-inf	0	0	-inf	0	0	-inf	0	0	-inf	0	0	-inf	0	0	-inf	0	0	-inf	0	0	-inf	0	0	-inf	0	0	-inf	subspecies	Lactiplantibacillus plantarum subsp. plantarum
1385856	0	0	-inf	0	0	-inf	0	0	-inf	0	0	-inf	0	0	-inf	0	0	-inf	0	0	-inf	0	0	-inf	0	0	-inf	0	0	-inf	0	0	-inf	0	0	-inf	0	0	-inf	0	0	-inf	0	0	-inf	0	0	-inf	0	0	-inf	0	0	-inf	0	0	-inf	0	0	-inf	0	0	-inf	0	0	-inf	0	0	-inf	0	0	-inf	0	0	-inf	0	0	-inf	0	0	-inf	0	0	-inf	0	0	-inf	0	0	-inf	0	0	-inf	0	0	-inf	0	0	-inf	0	0	-inf	0	0	-inf	0	0	-inf	0	0	-inf	0	0	-inf	0	0	-inf	0	0	-inf	0	0	-inf	0	0	-inf	0	0	-inf	0	0	-inf	0	0	-inf	0	0	-inf	0	0	-inf	0	0	-inf	0	0	-inf	0	0	-inf	0	0	-inf	0	0	-inf	0	0	-inf	0	0	-inf	0	0	-inf	0	0	-inf	0	0	-inf	0	0	-inf	0	0	-inf	0	0	-inf	0	0	-inf	0	0	-inf	26	26	75.4112614107359	0	0	-inf	0	0	-inf	0	0	-inf	20	20	63.548613362770205	0	0	-inf	0	0	-inf	0	0	-inf	0	0	-inf	0	0	-inf	0	0	-inf	0	0	-inf	0	0	-inf	0	0	-inf	0	0	-inf	0	0	-inf	0	0	-inf	0	0	-inf	0	0	-inf	0	0	-inf	0	0	-inf	0	0	-inf	0	0	-inf	0	0	-inf	0	0	-inf	0	0	-inf	0	0	-inf	0	0	-inf	0	0	-inf	0	0	-inf	0	0	-inf	0	0	-inf	0	0	-inf	0	0	-inf	0	0	-inf	0	0	-inf	0	0	-inf	0	0	-inf	0	0	-inf	0	0	-inf	0	0	-inf	0	0	-inf	0	0	-inf	0	0	-inf	0	0	-inf	0	0	-inf	0	0	-inf	0	0	-inf	0	0	-inf	0	0	-inf	0	0	-inf	0	0	-inf	0	0	-inf	0	0	-inf	0	0	-inf	0	0	-inf	0	0	-inf	0	0	-inf	0	0	-inf	0	0	-inf	0	0	-inf	0	0	-inf	0	0	-inf	0	0	-inf	0	0	-inf	0	0	-inf	0	0	-inf	0	0	-inf	0	0	-inf	0	0	-inf	0	0	-inf	0	0	-inf	0	0	-inf	0	0	-inf	0	0	-inf	0	0	-inf	0	0	-inf	0	0	-inf	0	0	-inf	0	0	-inf	0	0	-inf	0	0	-inf	0	0	-inf	0	0	-inf	0	0	-inf	0	0	-inf	0	0	-inf	0	0	-inf	0	0	-inf	0	0	-inf	0	0	-inf	0	0	-inf	0	0	-inf	0	0	-inf	0	0	-inf	0	0	-inf	0	0	-inf	0	0	-inf	0	0	-inf	0	0	-inf	0	0	-inf	0	0	-inf	0	0	-inf	0	0	-inf	0	0	-inf	0	0	-inf	0	0	-inf	0	0	-inf	0	0	-inf	0	0	-inf	0	0	-inf	0	0	-inf	0	0	-inf	0	0	-inf	0	0	-inf	0	0	-inf	0	0	-inf	0	0	-inf	0	0	-inf	0	0	-inf	0	0	-inf	0	0	-inf	0	0	-inf	0	0	-inf	0	0	-inf	0	0	-inf	0	0	-inf	0	0	-inf	0	0	-inf	0	0	-inf	0	0	-inf	0	0	-inf	0	0	-inf	0	0	-inf	0	0	-inf	0	0	-inf	0	0	-inf	0	0	-inf	0	0	-inf	0	0	-inf	0	0	-inf	0	0	-inf	0	0	-inf	0	0	-inf	0	0	-inf	0	0	-inf	0	0	-inf	0	0	-inf	0	0	-inf	0	0	-inf	0	0	-inf	0	0	-inf	0	0	-inf	0	0	-inf	0	0	-inf	0	0	-inf	0	0	-inf	0	0	-inf	0	0	-inf	0	0	-inf	0	0	-inf	0	0	-inf	0	0	-inf	0	0	-inf	0	0	-inf	0	0	-inf	0	0	-inf	0	0	-inf	0	0	-inf	0	0	-inf	0	0	-inf	0	0	-inf	strain	Lactiplantibacillus plantarum 2025
60520	0	0	-inf	0	0	-inf	0	0	-inf	0	0	-inf	0	0	-inf	0	0	-inf	0	0	-inf	0	0	-inf	0	0	-inf	0	0	-inf	0	0	-inf	0	0	-inf	0	0	-inf	0	0	-inf	0	0	-inf	0	0	-inf	0	0	-inf	0	0	-inf	0	0	-inf	0	0	-inf	0	0	-inf	6	6	85.63568346466373	0	0	-inf	0	0	-inf	0	0	-inf	0	0	-inf	0	0	-inf	0	0	-inf	0	0	-inf	0	0	-inf	0	0	-inf	0	0	-inf	0	0	-inf	0	0	-inf	0	0	-inf	0	0	-inf	0	0	-inf	18	18	108.40864988871255	8	8	65.40101910021414	16	16	80.64904961127213	0	0	-inf	78	78	42.53699735061916	0	0	-inf	0	0	-inf	0	0	-inf	0	0	-inf	0	0	-inf	0	0	-inf	0	0	-inf	0	0	-inf	0	0	-inf	0	0	-inf	0	0	-inf	0	0	-inf	0	0	-inf	0	0	-inf	0	0	-inf	0	0	-inf	0	0	-inf	0	0	-inf	0	0	-inf	0	0	-inf	0	0	-inf	0	0	-inf	0	0	-inf	0	0	-inf	9	9	78.24936397101507	0	0	-inf	0	0	-inf	0	0	-inf	0	0	-inf	0	0	-inf	0	0	-inf	0	0	-inf	0	0	-inf	0	0	-inf	0	0	-inf	0	0	-inf	0	0	-inf	0	0	-inf	0	0	-inf	0	0	-inf	0	0	-inf	0	0	-inf	0	0	-inf	0	0	-inf	0	0	-inf	0	0	-inf	0	0	-inf	0	0	-inf	0	0	-inf	0	0	-inf	0	0	-inf	0	0	-inf	0	0	-inf	0	0	-inf	0	0	-inf	0	0	-inf	0	0	-inf	0	0	-inf	0	0	-inf	0	0	-inf	0	0	-inf	0	0	-inf	0	0	-inf	0	0	-inf	0	0	-inf	0	0	-inf	0	0	-inf	0	0	-inf	0	0	-inf	0	0	-inf	0	0	-inf	0	0	-inf	0	0	-inf	0	0	-inf	0	0	-inf	0	0	-inf	0	0	-inf	0	0	-inf	0	0	-inf	0	0	-inf	0	0	-inf	0	0	-inf	0	0	-inf	0	0	-inf	0	0	-inf	0	0	-inf	0	0	-inf	0	0	-inf	0	0	-inf	0	0	-inf	0	0	-inf	0	0	-inf	0	0	-inf	0	0	-inf	0	0	-inf	0	0	-inf	0	0	-inf	0	0	-inf	0	0	-inf	0	0	-inf	0	0	-inf	0	0	-inf	0	0	-inf	0	0	-inf	0	0	-inf	0	0	-inf	0	0	-inf	0	0	-inf	0	0	-inf	0	0	-inf	0	0	-inf	0	0	-inf	0	0	-inf	0	0	-inf	0	0	-inf	0	0	-inf	0	0	-inf	0	0	-inf	0	0	-inf	0	0	-inf	0	0	-inf	0	0	-inf	0	0	-inf	0	0	-inf	0	0	-inf	0	0	-inf	0	0	-inf	0	0	-inf	0	0	-inf	0	0	-inf	0	0	-inf	0	0	-inf	0	0	-inf	0	0	-inf	0	0	-inf	0	0	-inf	0	0	-inf	0	0	-inf	0	0	-inf	0	0	-inf	0	0	-inf	0	0	-inf	0	0	-inf	0	0	-inf	0	0	-inf	0	0	-inf	0	0	-inf	0	0	-inf	0	0	-inf	0	0	-inf	0	0	-inf	0	0	-inf	0	0	-inf	0	0	-inf	0	0	-inf	0	0	-inf	0	0	-inf	0	0	-inf	0	0	-inf	0	0	-inf	0	0	-inf	0	0	-inf	0	0	-inf	0	0	-inf	0	0	-inf	0	0	-inf	0	0	-inf	0	0	-inf	0	0	-inf	0	0	-inf	0	0	-inf	0	0	-inf	0	0	-inf	0	0	-inf	0	0	-inf	0	0	-inf	0	0	-inf	0	0	-inf	0	0	-inf	0	0	-inf	0	0	-inf	0	0	-inf	0	0	-inf	0	0	-inf	0	0	-inf	0	0	-inf	0	0	-inf	0	0	-inf	0	0	-inf	0	0	-inf	0	0	-inf	0	0	-inf	species	Lactiplantibacillus paraplantarum
2767877	0	0	-inf	0	0	-inf	0	0	-inf	0	0	-inf	0	0	-inf	0	0	-inf	0	0	-inf	0	0	-inf	0	0	-inf	0	0	-inf	0	0	-inf	0	0	-inf	0	0	-inf	0	0	-inf	0	0	-inf	0	0	-inf	0	0	-inf	0	0	-inf	0	0	-inf	8	8	51.34803356415614	0	0	-inf	0	0	-inf	0	0	-inf	0	0	-inf	0	0	-inf	0	0	-inf	0	0	-inf	0	0	-inf	0	0	-inf	0	0	-inf	0	0	-inf	0	0	-inf	0	0	-inf	0	0	-inf	0	0	-inf	0	0	-inf	0	0	-inf	0	0	-inf	0	0	-inf	0	0	-inf	0	0	-inf	0	0	-inf	0	0	-inf	8	1	55.30508652763321	0	0	-inf	0	0	-inf	0	0	-inf	0	0	-inf	0	0	-inf	0	0	-inf	0	0	-inf	0	0	-inf	0	0	-inf	0	0	-inf	0	0	-inf	7	7	46.036382549677576	0	0	-inf	0	0	-inf	6	6	61.58410289299912	0	0	-inf	0	0	-inf	0	0	-inf	0	0	-inf	0	0	-inf	0	0	-inf	0	0	-inf	0	0	-inf	0	0	-inf	0	0	-inf	0	0	-inf	0	0	-inf	0	0	-inf	0	0	-inf	0	0	-inf	0	0	-inf	0	0	-inf	0	0	-inf	7	0	53.76357275902994	0	0	-inf	0	0	-inf	0	0	-inf	0	0	-inf	0	0	-inf	8	1	44.90013913739214	0	0	-inf	0	0	-inf	0	0	-inf	0	0	-inf	0	0	-inf	0	0	-inf	0	0	-inf	0	0	-inf	0	0	-inf	7	7	43.93343637278822	0	0	-inf	0	0	-inf	0	0	-inf	0	0	-inf	0	0	-inf	0	0	-inf	0	0	-inf	7	1	46.03742523869649	0	0	-inf	0	0	-inf	0	0	-inf	0	0	-inf	0	0	-inf	0	0	-inf	0	0	-inf	0	0	-inf	0	0	-inf	0	0	-inf	0	0	-inf	0	0	-inf	0	0	-inf	0	0	-inf	0	0	-inf	0	0	-inf	0	0	-inf	0	0	-inf	0	0	-inf	0	0	-inf	0	0	-inf	0	0	-inf	0	0	-inf	0	0	-inf	0	0	-inf	0	0	-inf	0	0	-inf	0	0	-inf	0	0	-inf	0	0	-inf	0	0	-inf	0	0	-inf	0	0	-inf	0	0	-inf	0	0	-inf	0	0	-inf	0	0	-inf	0	0	-inf	0	0	-inf	0	0	-inf	0	0	-inf	0	0	-inf	0	0	-inf	0	0	-inf	0	0	-inf	0	0	-inf	0	0	-inf	0	0	-inf	0	0	-inf	0	0	-inf	0	0	-inf	0	0	-inf	0	0	-inf	0	0	-inf	0	0	-inf	0	0	-inf	0	0	-inf	0	0	-inf	0	0	-inf	0	0	-inf	0	0	-inf	0	0	-inf	0	0	-inf	0	0	-inf	0	0	-inf	0	0	-inf	0	0	-inf	0	0	-inf	0	0	-inf	0	0	-inf	0	0	-inf	0	0	-inf	0	0	-inf	0	0	-inf	0	0	-inf	0	0	-inf	8	8	46.202164466275356	7	7	45.7086373543872	0	0	-inf	0	0	-inf	0	0	-inf	10	10	47.24406922210657	0	0	-inf	0	0	-inf	0	0	-inf	0	0	-inf	0	0	-inf	0	0	-inf	0	0	-inf	0	0	-inf	0	0	-inf	0	0	-inf	0	0	-inf	0	0	-inf	0	0	-inf	0	0	-inf	0	0	-inf	0	0	-inf	0	0	-inf	0	0	-inf	0	0	-inf	0	0	-inf	0	0	-inf	0	0	-inf	0	0	-inf	0	0	-inf	0	0	-inf	0	0	-inf	0	0	-inf	0	0	-inf	0	0	-inf	0	0	-inf	0	0	-inf	0	0	-inf	0	0	-inf	0	0	-inf	0	0	-inf	0	0	-inf	0	0	-inf	0	0	-inf	0	0	-inf	0	0	-inf	0	0	-inf	0	0	-inf	0	0	-inf	0	0	-inf	0	0	-inf	0	0	-inf	0	0	-inf	0	0	-inf	0	0	-inf	0	0	-inf	genus	Apilactobacillus
148814	0	0	-inf	0	0	-inf	0	0	-inf	0	0	-inf	0	0	-inf	0	0	-inf	0	0	-inf	0	0	-inf	0	0	-inf	0	0	-inf	0	0	-inf	0	0	-inf	0	0	-inf	0	0	-inf	0	0	-inf	0	0	-inf	0	0	-inf	0	0	-inf	0	0	-inf	0	0	-inf	0	0	-inf	0	0	-inf	0	0	-inf	0	0	-inf	0	0	-inf	0	0	-inf	0	0	-inf	0	0	-inf	0	0	-inf	0	0	-inf	0	0	-inf	0	0	-inf	0	0	-inf	0	0	-inf	0	0	-inf	0	0	-inf	0	0	-inf	0	0	-inf	0	0	-inf	0	0	-inf	0	0	-inf	0	0	-inf	0	0	-inf	7	7	49.143156005864725	0	0	-inf	0	0	-inf	0	0	-inf	0	0	-inf	0	0	-inf	0	0	-inf	0	0	-inf	0	0	-inf	0	0	-inf	0	0	-inf	0	0	-inf	0	0	-inf	0	0	-inf	0	0	-inf	0	0	-inf	0	0	-inf	0	0	-inf	0	0	-inf	0	0	-inf	0	0	-inf	0	0	-inf	0	0	-inf	0	0	-inf	0	0	-inf	0	0	-inf	0	0	-inf	0	0	-inf	0	0	-inf	0	0	-inf	0	0	-inf	0	0	-inf	0	0	-inf	0	0	-inf	0	0	-inf	0	0	-inf	0	0	-inf	0	0	-inf	0	0	-inf	0	0	-inf	7	7	44.3228553717404	0	0	-inf	0	0	-inf	0	0	-inf	0	0	-inf	0	0	-inf	0	0	-inf	0	0	-inf	0	0	-inf	0	0	-inf	0	0	-inf	0	0	-inf	0	0	-inf	0	0	-inf	0	0	-inf	0	0	-inf	0	0	-inf	0	0	-inf	6	6	45.87699611181257	0	0	-inf	0	0	-inf	0	0	-inf	0	0	-inf	0	0	-inf	0	0	-inf	0	0	-inf	0	0	-inf	0	0	-inf	0	0	-inf	0	0	-inf	0	0	-inf	0	0	-inf	0	0	-inf	0	0	-inf	0	0	-inf	0	0	-inf	0	0	-inf	0	0	-inf	0	0	-inf	0	0	-inf	0	0	-inf	0	0	-inf	0	0	-inf	0	0	-inf	0	0	-inf	0	0	-inf	0	0	-inf	0	0	-inf	0	0	-inf	0	0	-inf	0	0	-inf	0	0	-inf	0	0	-inf	0	0	-inf	0	0	-inf	0	0	-inf	0	0	-inf	0	0	-inf	0	0	-inf	0	0	-inf	0	0	-inf	0	0	-inf	0	0	-inf	0	0	-inf	0	0	-inf	0	0	-inf	0	0	-inf	0	0	-inf	0	0	-inf	0	0	-inf	0	0	-inf	0	0	-inf	0	0	-inf	0	0	-inf	0	0	-inf	0	0	-inf	0	0	-inf	0	0	-inf	0	0	-inf	0	0	-inf	0	0	-inf	0	0	-inf	0	0	-inf	0	0	-inf	0	0	-inf	0	0	-inf	0	0	-inf	0	0	-inf	0	0	-inf	0	0	-inf	0	0	-inf	0	0	-inf	0	0	-inf	0	0	-inf	0	0	-inf	0	0	-inf	0	0	-inf	0	0	-inf	0	0	-inf	0	0	-inf	0	0	-inf	0	0	-inf	0	0	-inf	0	0	-inf	0	0	-inf	0	0	-inf	0	0	-inf	0	0	-inf	0	0	-inf	0	0	-inf	0	0	-inf	0	0	-inf	0	0	-inf	0	0	-inf	0	0	-inf	0	0	-inf	0	0	-inf	0	0	-inf	0	0	-inf	0	0	-inf	0	0	-inf	0	0	-inf	0	0	-inf	0	0	-inf	0	0	-inf	0	0	-inf	0	0	-inf	0	0	-inf	0	0	-inf	0	0	-inf	0	0	-inf	0	0	-inf	0	0	-inf	0	0	-inf	0	0	-inf	0	0	-inf	0	0	-inf	0	0	-inf	0	0	-inf	0	0	-inf	0	0	-inf	0	0	-inf	0	0	-inf	0	0	-inf	0	0	-inf	0	0	-inf	0	0	-inf	0	0	-inf	0	0	-inf	0	0	-inf	0	0	-inf	species	Apilactobacillus kunkeei
2419772	0	0	-inf	0	0	-inf	0	0	-inf	0	0	-inf	0	0	-inf	0	0	-inf	0	0	-inf	0	0	-inf	0	0	-inf	0	0	-inf	0	0	-inf	0	0	-inf	0	0	-inf	0	0	-inf	0	0	-inf	0	0	-inf	0	0	-inf	0	0	-inf	0	0	-inf	0	0	-inf	0	0	-inf	0	0	-inf	0	0	-inf	0	0	-inf	0	0	-inf	0	0	-inf	0	0	-inf	0	0	-inf	0	0	-inf	0	0	-inf	0	0	-inf	0	0	-inf	0	0	-inf	0	0	-inf	0	0	-inf	0	0	-inf	0	0	-inf	0	0	-inf	0	0	-inf	0	0	-inf	0	0	-inf	0	0	-inf	0	0	-inf	0	0	-inf	0	0	-inf	0	0	-inf	0	0	-inf	0	0	-inf	0	0	-inf	0	0	-inf	0	0	-inf	0	0	-inf	0	0	-inf	0	0	-inf	0	0	-inf	0	0	-inf	0	0	-inf	0	0	-inf	0	0	-inf	0	0	-inf	0	0	-inf	0	0	-inf	0	0	-inf	0	0	-inf	0	0	-inf	0	0	-inf	0	0	-inf	0	0	-inf	0	0	-inf	0	0	-inf	0	0	-inf	0	0	-inf	0	0	-inf	0	0	-inf	0	0	-inf	0	0	-inf	0	0	-inf	7	7	53.76357275902994	0	0	-inf	0	0	-inf	0	0	-inf	0	0	-inf	0	0	-inf	0	0	-inf	0	0	-inf	0	0	-inf	0	0	-inf	0	0	-inf	0	0	-inf	0	0	-inf	0	0	-inf	0	0	-inf	0	0	-inf	0	0	-inf	0	0	-inf	0	0	-inf	0	0	-inf	0	0	-inf	0	0	-inf	0	0	-inf	0	0	-inf	0	0	-inf	0	0	-inf	0	0	-inf	0	0	-inf	0	0	-inf	0	0	-inf	0	0	-inf	0	0	-inf	0	0	-inf	0	0	-inf	0	0	-inf	0	0	-inf	0	0	-inf	0	0	-inf	0	0	-inf	0	0	-inf	0	0	-inf	0	0	-inf	0	0	-inf	0	0	-inf	0	0	-inf	0	0	-inf	0	0	-inf	0	0	-inf	0	0	-inf	0	0	-inf	0	0	-inf	0	0	-inf	0	0	-inf	0	0	-inf	0	0	-inf	0	0	-inf	0	0	-inf	0	0	-inf	0	0	-inf	0	0	-inf	0	0	-inf	0	0	-inf	0	0	-inf	0	0	-inf	0	0	-inf	0	0	-inf	0	0	-inf	0	0	-inf	0	0	-inf	0	0	-inf	0	0	-inf	0	0	-inf	0	0	-inf	0	0	-inf	0	0	-inf	0	0	-inf	0	0	-inf	0	0	-inf	0	0	-inf	0	0	-inf	0	0	-inf	0	0	-inf	0	0	-inf	0	0	-inf	0	0	-inf	0	0	-inf	0	0	-inf	0	0	-inf	0	0	-inf	0	0	-inf	0	0	-inf	0	0	-inf	0	0	-inf	0	0	-inf	0	0	-inf	0	0	-inf	0	0	-inf	0	0	-inf	0	0	-inf	0	0	-inf	0	0	-inf	0	0	-inf	0	0	-inf	0	0	-inf	0	0	-inf	0	0	-inf	0	0	-inf	0	0	-inf	0	0	-inf	0	0	-inf	0	0	-inf	0	0	-inf	0	0	-inf	0	0	-inf	0	0	-inf	0	0	-inf	0	0	-inf	0	0	-inf	0	0	-inf	0	0	-inf	0	0	-inf	0	0	-inf	0	0	-inf	0	0	-inf	0	0	-inf	0	0	-inf	0	0	-inf	0	0	-inf	0	0	-inf	0	0	-inf	0	0	-inf	0	0	-inf	0	0	-inf	0	0	-inf	0	0	-inf	0	0	-inf	0	0	-inf	0	0	-inf	0	0	-inf	0	0	-inf	0	0	-inf	0	0	-inf	0	0	-inf	0	0	-inf	0	0	-inf	0	0	-inf	0	0	-inf	0	0	-inf	0	0	-inf	0	0	-inf	0	0	-inf	0	0	-inf	0	0	-inf	0	0	-inf	0	0	-inf	0	0	-inf	0	0	-inf	species	Apilactobacillus bombintestini
2767879	0	0	-inf	0	0	-inf	0	0	-inf	0	0	-inf	0	0	-inf	0	0	-inf	0	0	-inf	0	0	-inf	18	18	44.17030617080681	0	0	-inf	0	0	-inf	0	0	-inf	0	0	-inf	0	0	-inf	0	0	-inf	0	0	-inf	0	0	-inf	0	0	-inf	0	0	-inf	0	0	-inf	0	0	-inf	0	0	-inf	0	0	-inf	0	0	-inf	0	0	-inf	0	0	-inf	0	0	-inf	0	0	-inf	0	0	-inf	0	0	-inf	0	0	-inf	0	0	-inf	0	0	-inf	0	0	-inf	0	0	-inf	0	0	-inf	7	7	48.13300346131251	0	0	-inf	0	0	-inf	0	0	-inf	0	0	-inf	0	0	-inf	0	0	-inf	0	0	-inf	11	11	44.19576510370457	0	0	-inf	7	7	44.010931466954176	0	0	-inf	12	12	45.25006088931985	0	0	-inf	7	7	42.58506491850071	0	0	-inf	10	1	42.98813581503392	0	0	-inf	0	0	-inf	0	0	-inf	0	0	-inf	0	0	-inf	0	0	-inf	21	21	88.49028253716472	8	8	53.46899353984994	26	16	63.93323341199725	28	6	85.93358242149874	13	13	58.3732933647989	32	14	64.77607710770894	0	0	-inf	43	18	68.41765463709439	20	7	51.52521609664018	9	9	42.97000156693454	0	0	-inf	0	0	-inf	0	0	-inf	0	0	-inf	0	0	-inf	7	7	46.01117292668598	0	0	-inf	0	0	-inf	0	0	-inf	11	11	52.95607369698313	0	0	-inf	0	0	-inf	0	0	-inf	6	6	73.80221253718268	19	19	62.08544004858866	0	0	-inf	6	6	49.37558584427611	0	0	-inf	0	0	-inf	0	0	-inf	12	5	46.07267914384516	0	0	-inf	20	11	46.25537842483227	0	0	-inf	9	9	53.08709310795259	0	0	-inf	9	9	61.81945410758021	0	0	-inf	0	0	-inf	6	6	48.59882151876055	0	0	-inf	0	0	-inf	9	9	78.83308317908205	0	0	-inf	6	6	53.18376618407357	8	8	67.29404755831214	0	0	-inf	0	0	-inf	0	0	-inf	0	0	-inf	0	0	-inf	0	0	-inf	0	0	-inf	0	0	-inf	0	0	-inf	0	0	-inf	6	6	47.428090415820634	8	8	49.46320343559642	0	0	-inf	0	0	-inf	0	0	-inf	7	7	45.91066786329765	14	14	46.67433515864754	0	0	-inf	0	0	-inf	0	0	-inf	0	0	-inf	0	0	-inf	0	0	-inf	0	0	-inf	0	0	-inf	9	9	66.30818113334621	0	0	-inf	0	0	-inf	0	0	-inf	0	0	-inf	0	0	-inf	0	0	-inf	8	8	69.18096854894986	0	0	-inf	0	0	-inf	0	0	-inf	0	0	-inf	0	0	-inf	0	0	-inf	0	0	-inf	0	0	-inf	0	0	-inf	0	0	-inf	0	0	-inf	0	0	-inf	0	0	-inf	0	0	-inf	0	0	-inf	0	0	-inf	0	0	-inf	0	0	-inf	0	0	-inf	0	0	-inf	0	0	-inf	0	0	-inf	0	0	-inf	0	0	-inf	0	0	-inf	0	0	-inf	0	0	-inf	7	7	44.46115703829552	0	0	-inf	0	0	-inf	0	0	-inf	0	0	-inf	0	0	-inf	0	0	-inf	0	0	-inf	9	3	42.892347597965994	0	0	-inf	0	0	-inf	10	2	101.7997534944729	0	0	-inf	0	0	-inf	0	0	-inf	0	0	-inf	0	0	-inf	0	0	-inf	15	15	56.20779216362096	0	0	-inf	0	0	-inf	14	14	59.7411976488669	0	0	-inf	0	0	-inf	0	0	-inf	0	0	-inf	0	0	-inf	0	0	-inf	0	0	-inf	0	0	-inf	0	0	-inf	0	0	-inf	0	0	-inf	0	0	-inf	0	0	-inf	0	0	-inf	0	0	-inf	0	0	-inf	0	0	-inf	0	0	-inf	0	0	-inf	16	1	98.0613139346089	0	0	-inf	0	0	-inf	0	0	-inf	0	0	-inf	0	0	-inf	0	0	-inf	0	0	-inf	0	0	-inf	9	9	57.32104374098279	0	0	-inf	0	0	-inf	0	0	-inf	0	0	-inf	8	8	49.83667927199395	0	0	-inf	0	0	-inf	0	0	-inf	0	0	-inf	0	0	-inf	0	0	-inf	0	0	-inf	0	0	-inf	0	0	-inf	0	0	-inf	0	0	-inf	0	0	-inf	0	0	-inf	genus	Companilactobacillus
1612	0	0	-inf	0	0	-inf	0	0	-inf	0	0	-inf	0	0	-inf	0	0	-inf	0	0	-inf	0	0	-inf	0	0	-inf	0	0	-inf	0	0	-inf	0	0	-inf	0	0	-inf	0	0	-inf	0	0	-inf	0	0	-inf	0	0	-inf	0	0	-inf	0	0	-inf	0	0	-inf	0	0	-inf	0	0	-inf	0	0	-inf	0	0	-inf	0	0	-inf	0	0	-inf	0	0	-inf	0	0	-inf	0	0	-inf	0	0	-inf	0	0	-inf	0	0	-inf	0	0	-inf	0	0	-inf	0	0	-inf	0	0	-inf	0	0	-inf	0	0	-inf	0	0	-inf	0	0	-inf	0	0	-inf	0	0	-inf	0	0	-inf	0	0	-inf	0	0	-inf	0	0	-inf	0	0	-inf	0	0	-inf	0	0	-inf	0	0	-inf	0	0	-inf	0	0	-inf	0	0	-inf	0	0	-inf	0	0	-inf	0	0	-inf	0	0	-inf	0	0	-inf	0	0	-inf	0	0	-inf	0	0	-inf	0	0	-inf	8	8	102.97264630424732	0	0	-inf	11	2	66.49156533068869	0	0	-inf	0	0	-inf	0	0	-inf	0	0	-inf	0	0	-inf	0	0	-inf	0	0	-inf	0	0	-inf	0	0	-inf	0	0	-inf	0	0	-inf	0	0	-inf	0	0	-inf	0	0	-inf	0	0	-inf	0	0	-inf	0	0	-inf	0	0	-inf	0	0	-inf	0	0	-inf	0	0	-inf	0	0	-inf	0	0	-inf	0	0	-inf	0	0	-inf	0	0	-inf	0	0	-inf	0	0	-inf	0	0	-inf	0	0	-inf	0	0	-inf	0	0	-inf	0	0	-inf	0	0	-inf	0	0	-inf	0	0	-inf	0	0	-inf	0	0	-inf	0	0	-inf	0	0	-inf	0	0	-inf	0	0	-inf	0	0	-inf	0	0	-inf	0	0	-inf	0	0	-inf	0	0	-inf	0	0	-inf	0	0	-inf	0	0	-inf	0	0	-inf	0	0	-inf	0	0	-inf	0	0	-inf	0	0	-inf	0	0	-inf	0	0	-inf	0	0	-inf	0	0	-inf	0	0	-inf	0	0	-inf	0	0	-inf	0	0	-inf	0	0	-inf	0	0	-inf	0	0	-inf	0	0	-inf	0	0	-inf	0	0	-inf	0	0	-inf	0	0	-inf	0	0	-inf	0	0	-inf	0	0	-inf	0	0	-inf	0	0	-inf	0	0	-inf	0	0	-inf	0	0	-inf	0	0	-inf	0	0	-inf	0	0	-inf	0	0	-inf	0	0	-inf	0	0	-inf	0	0	-inf	0	0	-inf	0	0	-inf	0	0	-inf	0	0	-inf	0	0	-inf	0	0	-inf	0	0	-inf	0	0	-inf	0	0	-inf	0	0	-inf	0	0	-inf	0	0	-inf	0	0	-inf	0	0	-inf	0	0	-inf	0	0	-inf	0	0	-inf	0	0	-inf	0	0	-inf	0	0	-inf	0	0	-inf	0	0	-inf	0	0	-inf	0	0	-inf	0	0	-inf	0	0	-inf	0	0	-inf	0	0	-inf	0	0	-inf	0	0	-inf	0	0	-inf	0	0	-inf	0	0	-inf	0	0	-inf	0	0	-inf	0	0	-inf	0	0	-inf	0	0	-inf	0	0	-inf	0	0	-inf	0	0	-inf	0	0	-inf	0	0	-inf	0	0	-inf	0	0	-inf	0	0	-inf	0	0	-inf	0	0	-inf	0	0	-inf	0	0	-inf	0	0	-inf	0	0	-inf	0	0	-inf	0	0	-inf	0	0	-inf	0	0	-inf	0	0	-inf	0	0	-inf	0	0	-inf	0	0	-inf	0	0	-inf	0	0	-inf	0	0	-inf	0	0	-inf	0	0	-inf	0	0	-inf	0	0	-inf	0	0	-inf	0	0	-inf	0	0	-inf	0	0	-inf	0	0	-inf	0	0	-inf	0	0	-inf	0	0	-inf	0	0	-inf	0	0	-inf	0	0	-inf	0	0	-inf	0	0	-inf	0	0	-inf	0	0	-inf	0	0	-inf	species	Companilactobacillus farciminis
936140	0	0	-inf	0	0	-inf	0	0	-inf	0	0	-inf	0	0	-inf	0	0	-inf	0	0	-inf	0	0	-inf	0	0	-inf	0	0	-inf	0	0	-inf	0	0	-inf	0	0	-inf	0	0	-inf	0	0	-inf	0	0	-inf	0	0	-inf	0	0	-inf	0	0	-inf	0	0	-inf	0	0	-inf	0	0	-inf	0	0	-inf	0	0	-inf	0	0	-inf	0	0	-inf	0	0	-inf	0	0	-inf	0	0	-inf	0	0	-inf	0	0	-inf	0	0	-inf	0	0	-inf	0	0	-inf	0	0	-inf	0	0	-inf	0	0	-inf	0	0	-inf	0	0	-inf	0	0	-inf	0	0	-inf	0	0	-inf	0	0	-inf	0	0	-inf	0	0	-inf	0	0	-inf	0	0	-inf	0	0	-inf	0	0	-inf	0	0	-inf	0	0	-inf	0	0	-inf	0	0	-inf	0	0	-inf	0	0	-inf	0	0	-inf	0	0	-inf	0	0	-inf	0	0	-inf	0	0	-inf	0	0	-inf	0	0	-inf	0	0	-inf	0	0	-inf	9	9	67.56323594677237	0	0	-inf	0	0	-inf	0	0	-inf	0	0	-inf	0	0	-inf	0	0	-inf	0	0	-inf	0	0	-inf	0	0	-inf	0	0	-inf	0	0	-inf	0	0	-inf	0	0	-inf	0	0	-inf	0	0	-inf	0	0	-inf	0	0	-inf	0	0	-inf	0	0	-inf	0	0	-inf	0	0	-inf	0	0	-inf	0	0	-inf	0	0	-inf	0	0	-inf	0	0	-inf	0	0	-inf	0	0	-inf	0	0	-inf	0	0	-inf	0	0	-inf	0	0	-inf	0	0	-inf	0	0	-inf	0	0	-inf	0	0	-inf	0	0	-inf	0	0	-inf	0	0	-inf	0	0	-inf	0	0	-inf	0	0	-inf	0	0	-inf	0	0	-inf	0	0	-inf	0	0	-inf	0	0	-inf	0	0	-inf	0	0	-inf	0	0	-inf	0	0	-inf	0	0	-inf	0	0	-inf	0	0	-inf	0	0	-inf	0	0	-inf	0	0	-inf	0	0	-inf	0	0	-inf	0	0	-inf	0	0	-inf	0	0	-inf	0	0	-inf	0	0	-inf	0	0	-inf	0	0	-inf	0	0	-inf	0	0	-inf	0	0	-inf	0	0	-inf	0	0	-inf	0	0	-inf	0	0	-inf	0	0	-inf	0	0	-inf	0	0	-inf	0	0	-inf	0	0	-inf	0	0	-inf	0	0	-inf	0	0	-inf	0	0	-inf	0	0	-inf	0	0	-inf	0	0	-inf	0	0	-inf	0	0	-inf	0	0	-inf	0	0	-inf	0	0	-inf	0	0	-inf	0	0	-inf	0	0	-inf	0	0	-inf	0	0	-inf	0	0	-inf	0	0	-inf	0	0	-inf	0	0	-inf	0	0	-inf	0	0	-inf	0	0	-inf	0	0	-inf	0	0	-inf	0	0	-inf	0	0	-inf	0	0	-inf	0	0	-inf	0	0	-inf	0	0	-inf	0	0	-inf	0	0	-inf	0	0	-inf	0	0	-inf	0	0	-inf	0	0	-inf	0	0	-inf	0	0	-inf	0	0	-inf	0	0	-inf	0	0	-inf	0	0	-inf	0	0	-inf	0	0	-inf	0	0	-inf	0	0	-inf	0	0	-inf	0	0	-inf	0	0	-inf	0	0	-inf	0	0	-inf	0	0	-inf	0	0	-inf	0	0	-inf	0	0	-inf	0	0	-inf	0	0	-inf	0	0	-inf	0	0	-inf	0	0	-inf	0	0	-inf	0	0	-inf	0	0	-inf	0	0	-inf	0	0	-inf	0	0	-inf	0	0	-inf	0	0	-inf	0	0	-inf	0	0	-inf	0	0	-inf	0	0	-inf	0	0	-inf	0	0	-inf	0	0	-inf	0	0	-inf	0	0	-inf	0	0	-inf	0	0	-inf	0	0	-inf	0	0	-inf	0	0	-inf	0	0	-inf	0	0	-inf	0	0	-inf	0	0	-inf	0	0	-inf	0	0	-inf	0	0	-inf	strain	Companilactobacillus farciminis KCTC 3681 = DSM 20184
83526	0	0	-inf	0	0	-inf	0	0	-inf	0	0	-inf	0	0	-inf	0	0	-inf	0	0	-inf	0	0	-inf	0	0	-inf	0	0	-inf	0	0	-inf	0	0	-inf	0	0	-inf	0	0	-inf	0	0	-inf	0	0	-inf	0	0	-inf	0	0	-inf	0	0	-inf	0	0	-inf	0	0	-inf	0	0	-inf	0	0	-inf	0	0	-inf	0	0	-inf	0	0	-inf	0	0	-inf	0	0	-inf	0	0	-inf	0	0	-inf	0	0	-inf	0	0	-inf	0	0	-inf	0	0	-inf	0	0	-inf	0	0	-inf	0	0	-inf	0	0	-inf	0	0	-inf	0	0	-inf	0	0	-inf	0	0	-inf	0	0	-inf	0	0	-inf	0	0	-inf	0	0	-inf	0	0	-inf	0	0	-inf	0	0	-inf	0	0	-inf	0	0	-inf	0	0	-inf	0	0	-inf	0	0	-inf	0	0	-inf	0	0	-inf	0	0	-inf	0	0	-inf	0	0	-inf	0	0	-inf	0	0	-inf	0	0	-inf	0	0	-inf	0	0	-inf	7	7	64.57791872729864	0	0	-inf	0	0	-inf	0	0	-inf	0	0	-inf	0	0	-inf	0	0	-inf	0	0	-inf	0	0	-inf	0	0	-inf	0	0	-inf	0	0	-inf	0	0	-inf	0	0	-inf	0	0	-inf	0	0	-inf	0	0	-inf	0	0	-inf	0	0	-inf	0	0	-inf	0	0	-inf	0	0	-inf	0	0	-inf	0	0	-inf	0	0	-inf	0	0	-inf	0	0	-inf	9	9	48.539995157480234	0	0	-inf	0	0	-inf	0	0	-inf	0	0	-inf	0	0	-inf	0	0	-inf	0	0	-inf	0	0	-inf	0	0	-inf	0	0	-inf	0	0	-inf	0	0	-inf	0	0	-inf	0	0	-inf	0	0	-inf	0	0	-inf	0	0	-inf	0	0	-inf	0	0	-inf	0	0	-inf	0	0	-inf	0	0	-inf	0	0	-inf	0	0	-inf	0	0	-inf	0	0	-inf	0	0	-inf	0	0	-inf	0	0	-inf	0	0	-inf	0	0	-inf	0	0	-inf	0	0	-inf	0	0	-inf	0	0	-inf	0	0	-inf	0	0	-inf	0	0	-inf	0	0	-inf	0	0	-inf	0	0	-inf	0	0	-inf	0	0	-inf	0	0	-inf	0	0	-inf	0	0	-inf	0	0	-inf	0	0	-inf	0	0	-inf	0	0	-inf	0	0	-inf	0	0	-inf	0	0	-inf	0	0	-inf	0	0	-inf	0	0	-inf	0	0	-inf	0	0	-inf	0	0	-inf	0	0	-inf	0	0	-inf	0	0	-inf	0	0	-inf	0	0	-inf	0	0	-inf	0	0	-inf	0	0	-inf	0	0	-inf	0	0	-inf	0	0	-inf	0	0	-inf	0	0	-inf	0	0	-inf	0	0	-inf	0	0	-inf	0	0	-inf	0	0	-inf	0	0	-inf	0	0	-inf	0	0	-inf	0	0	-inf	6	6	44.11059933559113	0	0	-inf	0	0	-inf	0	0	-inf	0	0	-inf	0	0	-inf	0	0	-inf	0	0	-inf	0	0	-inf	0	0	-inf	0	0	-inf	0	0	-inf	0	0	-inf	0	0	-inf	0	0	-inf	0	0	-inf	0	0	-inf	0	0	-inf	0	0	-inf	0	0	-inf	0	0	-inf	0	0	-inf	0	0	-inf	0	0	-inf	0	0	-inf	0	0	-inf	0	0	-inf	0	0	-inf	0	0	-inf	0	0	-inf	0	0	-inf	0	0	-inf	0	0	-inf	0	0	-inf	0	0	-inf	0	0	-inf	0	0	-inf	0	0	-inf	0	0	-inf	0	0	-inf	0	0	-inf	0	0	-inf	0	0	-inf	0	0	-inf	0	0	-inf	0	0	-inf	0	0	-inf	0	0	-inf	0	0	-inf	0	0	-inf	0	0	-inf	0	0	-inf	0	0	-inf	0	0	-inf	0	0	-inf	0	0	-inf	0	0	-inf	0	0	-inf	0	0	-inf	0	0	-inf	0	0	-inf	species	Companilactobacillus paralimentarius
392416	0	0	-inf	0	0	-inf	0	0	-inf	0	0	-inf	0	0	-inf	0	0	-inf	0	0	-inf	0	0	-inf	0	0	-inf	0	0	-inf	0	0	-inf	0	0	-inf	0	0	-inf	0	0	-inf	0	0	-inf	0	0	-inf	0	0	-inf	0	0	-inf	0	0	-inf	0	0	-inf	0	0	-inf	0	0	-inf	0	0	-inf	0	0	-inf	0	0	-inf	0	0	-inf	0	0	-inf	0	0	-inf	0	0	-inf	0	0	-inf	0	0	-inf	0	0	-inf	0	0	-inf	0	0	-inf	0	0	-inf	0	0	-inf	0	0	-inf	0	0	-inf	0	0	-inf	0	0	-inf	0	0	-inf	0	0	-inf	0	0	-inf	0	0	-inf	0	0	-inf	0	0	-inf	0	0	-inf	0	0	-inf	0	0	-inf	0	0	-inf	0	0	-inf	0	0	-inf	0	0	-inf	0	0	-inf	0	0	-inf	0	0	-inf	0	0	-inf	0	0	-inf	0	0	-inf	0	0	-inf	0	0	-inf	10	10	78.3	14	14	79.23197358999573	0	0	-inf	0	0	-inf	0	0	-inf	25	25	70.5543851448277	0	0	-inf	0	0	-inf	0	0	-inf	0	0	-inf	0	0	-inf	0	0	-inf	0	0	-inf	0	0	-inf	0	0	-inf	0	0	-inf	0	0	-inf	0	0	-inf	0	0	-inf	0	0	-inf	0	0	-inf	0	0	-inf	0	0	-inf	0	0	-inf	0	0	-inf	0	0	-inf	0	0	-inf	0	0	-inf	0	0	-inf	0	0	-inf	0	0	-inf	0	0	-inf	0	0	-inf	0	0	-inf	0	0	-inf	0	0	-inf	0	0	-inf	0	0	-inf	0	0	-inf	0	0	-inf	0	0	-inf	0	0	-inf	0	0	-inf	0	0	-inf	0	0	-inf	0	0	-inf	0	0	-inf	0	0	-inf	0	0	-inf	0	0	-inf	0	0	-inf	0	0	-inf	0	0	-inf	0	0	-inf	0	0	-inf	0	0	-inf	0	0	-inf	0	0	-inf	0	0	-inf	0	0	-inf	0	0	-inf	0	0	-inf	0	0	-inf	0	0	-inf	0	0	-inf	0	0	-inf	0	0	-inf	0	0	-inf	0	0	-inf	0	0	-inf	0	0	-inf	0	0	-inf	0	0	-inf	0	0	-inf	0	0	-inf	0	0	-inf	0	0	-inf	0	0	-inf	0	0	-inf	0	0	-inf	0	0	-inf	0	0	-inf	0	0	-inf	0	0	-inf	0	0	-inf	0	0	-inf	0	0	-inf	0	0	-inf	0	0	-inf	0	0	-inf	0	0	-inf	0	0	-inf	0	0	-inf	0	0	-inf	0	0	-inf	0	0	-inf	0	0	-inf	0	0	-inf	0	0	-inf	0	0	-inf	0	0	-inf	0	0	-inf	0	0	-inf	0	0	-inf	0	0	-inf	0	0	-inf	0	0	-inf	0	0	-inf	0	0	-inf	0	0	-inf	0	0	-inf	0	0	-inf	0	0	-inf	0	0	-inf	0	0	-inf	0	0	-inf	0	0	-inf	0	0	-inf	0	0	-inf	0	0	-inf	0	0	-inf	0	0	-inf	0	0	-inf	0	0	-inf	0	0	-inf	0	0	-inf	0	0	-inf	0	0	-inf	0	0	-inf	0	0	-inf	0	0	-inf	0	0	-inf	0	0	-inf	0	0	-inf	0	0	-inf	0	0	-inf	0	0	-inf	0	0	-inf	0	0	-inf	0	0	-inf	0	0	-inf	0	0	-inf	0	0	-inf	0	0	-inf	0	0	-inf	0	0	-inf	0	0	-inf	0	0	-inf	0	0	-inf	0	0	-inf	0	0	-inf	0	0	-inf	0	0	-inf	0	0	-inf	0	0	-inf	0	0	-inf	0	0	-inf	0	0	-inf	0	0	-inf	0	0	-inf	0	0	-inf	0	0	-inf	0	0	-inf	0	0	-inf	0	0	-inf	0	0	-inf	0	0	-inf	0	0	-inf	0	0	-inf	0	0	-inf	0	0	-inf	0	0	-inf	0	0	-inf	species	Companilactobacillus crustorum
938155	0	0	-inf	0	0	-inf	0	0	-inf	0	0	-inf	0	0	-inf	0	0	-inf	0	0	-inf	0	0	-inf	0	0	-inf	0	0	-inf	0	0	-inf	0	0	-inf	0	0	-inf	0	0	-inf	0	0	-inf	0	0	-inf	0	0	-inf	0	0	-inf	0	0	-inf	0	0	-inf	0	0	-inf	0	0	-inf	0	0	-inf	0	0	-inf	0	0	-inf	0	0	-inf	0	0	-inf	0	0	-inf	0	0	-inf	0	0	-inf	0	0	-inf	0	0	-inf	0	0	-inf	0	0	-inf	0	0	-inf	0	0	-inf	0	0	-inf	0	0	-inf	0	0	-inf	0	0	-inf	0	0	-inf	0	0	-inf	0	0	-inf	0	0	-inf	0	0	-inf	0	0	-inf	0	0	-inf	0	0	-inf	0	0	-inf	0	0	-inf	0	0	-inf	0	0	-inf	9	9	42.640962197570126	0	0	-inf	0	0	-inf	0	0	-inf	0	0	-inf	0	0	-inf	0	0	-inf	0	0	-inf	0	0	-inf	0	0	-inf	0	0	-inf	0	0	-inf	0	0	-inf	0	0	-inf	0	0	-inf	0	0	-inf	0	0	-inf	0	0	-inf	0	0	-inf	0	0	-inf	0	0	-inf	0	0	-inf	0	0	-inf	0	0	-inf	0	0	-inf	0	0	-inf	0	0	-inf	0	0	-inf	0	0	-inf	0	0	-inf	0	0	-inf	0	0	-inf	0	0	-inf	0	0	-inf	0	0	-inf	0	0	-inf	0	0	-inf	0	0	-inf	0	0	-inf	0	0	-inf	0	0	-inf	0	0	-inf	0	0	-inf	0	0	-inf	0	0	-inf	0	0	-inf	0	0	-inf	0	0	-inf	0	0	-inf	0	0	-inf	0	0	-inf	0	0	-inf	0	0	-inf	0	0	-inf	0	0	-inf	0	0	-inf	0	0	-inf	0	0	-inf	0	0	-inf	0	0	-inf	0	0	-inf	0	0	-inf	0	0	-inf	0	0	-inf	0	0	-inf	0	0	-inf	0	0	-inf	0	0	-inf	0	0	-inf	0	0	-inf	0	0	-inf	0	0	-inf	0	0	-inf	0	0	-inf	0	0	-inf	0	0	-inf	0	0	-inf	0	0	-inf	0	0	-inf	0	0	-inf	0	0	-inf	0	0	-inf	0	0	-inf	0	0	-inf	0	0	-inf	0	0	-inf	0	0	-inf	0	0	-inf	0	0	-inf	0	0	-inf	0	0	-inf	0	0	-inf	0	0	-inf	0	0	-inf	0	0	-inf	0	0	-inf	0	0	-inf	0	0	-inf	0	0	-inf	0	0	-inf	0	0	-inf	0	0	-inf	0	0	-inf	0	0	-inf	0	0	-inf	0	0	-inf	0	0	-inf	0	0	-inf	0	0	-inf	0	0	-inf	0	0	-inf	0	0	-inf	0	0	-inf	0	0	-inf	0	0	-inf	0	0	-inf	0	0	-inf	0	0	-inf	0	0	-inf	0	0	-inf	0	0	-inf	0	0	-inf	0	0	-inf	0	0	-inf	8	8	115.52849779037857	0	0	-inf	0	0	-inf	0	0	-inf	0	0	-inf	0	0	-inf	0	0	-inf	0	0	-inf	0	0	-inf	0	0	-inf	0	0	-inf	0	0	-inf	0	0	-inf	0	0	-inf	0	0	-inf	0	0	-inf	0	0	-inf	0	0	-inf	0	0	-inf	0	0	-inf	0	0	-inf	0	0	-inf	0	0	-inf	0	0	-inf	0	0	-inf	0	0	-inf	0	0	-inf	0	0	-inf	0	0	-inf	0	0	-inf	15	15	101.80739768457691	0	0	-inf	0	0	-inf	0	0	-inf	0	0	-inf	0	0	-inf	0	0	-inf	0	0	-inf	0	0	-inf	0	0	-inf	0	0	-inf	0	0	-inf	0	0	-inf	0	0	-inf	0	0	-inf	0	0	-inf	0	0	-inf	0	0	-inf	0	0	-inf	0	0	-inf	0	0	-inf	0	0	-inf	0	0	-inf	0	0	-inf	0	0	-inf	0	0	-inf	0	0	-inf	0	0	-inf	species	Companilactobacillus futsaii
1847728	0	0	-inf	0	0	-inf	0	0	-inf	0	0	-inf	0	0	-inf	0	0	-inf	0	0	-inf	0	0	-inf	0	0	-inf	0	0	-inf	0	0	-inf	0	0	-inf	0	0	-inf	0	0	-inf	0	0	-inf	0	0	-inf	0	0	-inf	0	0	-inf	0	0	-inf	0	0	-inf	0	0	-inf	0	0	-inf	0	0	-inf	0	0	-inf	0	0	-inf	0	0	-inf	0	0	-inf	0	0	-inf	0	0	-inf	0	0	-inf	0	0	-inf	0	0	-inf	0	0	-inf	0	0	-inf	0	0	-inf	0	0	-inf	0	0	-inf	0	0	-inf	0	0	-inf	0	0	-inf	0	0	-inf	0	0	-inf	0	0	-inf	0	0	-inf	0	0	-inf	0	0	-inf	0	0	-inf	0	0	-inf	0	0	-inf	0	0	-inf	0	0	-inf	0	0	-inf	0	0	-inf	0	0	-inf	0	0	-inf	0	0	-inf	0	0	-inf	0	0	-inf	0	0	-inf	0	0	-inf	0	0	-inf	0	0	-inf	0	0	-inf	0	0	-inf	0	0	-inf	0	0	-inf	0	0	-inf	13	13	47.526911934581186	0	0	-inf	0	0	-inf	0	0	-inf	0	0	-inf	0	0	-inf	0	0	-inf	0	0	-inf	0	0	-inf	0	0	-inf	0	0	-inf	0	0	-inf	0	0	-inf	0	0	-inf	0	0	-inf	0	0	-inf	0	0	-inf	0	0	-inf	0	0	-inf	0	0	-inf	0	0	-inf	0	0	-inf	7	7	43.76606881918054	0	0	-inf	0	0	-inf	0	0	-inf	0	0	-inf	0	0	-inf	0	0	-inf	0	0	-inf	0	0	-inf	0	0	-inf	0	0	-inf	0	0	-inf	0	0	-inf	0	0	-inf	0	0	-inf	0	0	-inf	0	0	-inf	0	0	-inf	0	0	-inf	0	0	-inf	0	0	-inf	0	0	-inf	0	0	-inf	0	0	-inf	0	0	-inf	0	0	-inf	0	0	-inf	0	0	-inf	0	0	-inf	0	0	-inf	0	0	-inf	0	0	-inf	0	0	-inf	0	0	-inf	0	0	-inf	0	0	-inf	0	0	-inf	0	0	-inf	0	0	-inf	0	0	-inf	0	0	-inf	0	0	-inf	0	0	-inf	0	0	-inf	0	0	-inf	0	0	-inf	0	0	-inf	0	0	-inf	0	0	-inf	0	0	-inf	0	0	-inf	0	0	-inf	0	0	-inf	0	0	-inf	0	0	-inf	0	0	-inf	0	0	-inf	0	0	-inf	0	0	-inf	0	0	-inf	0	0	-inf	0	0	-inf	0	0	-inf	0	0	-inf	0	0	-inf	0	0	-inf	0	0	-inf	0	0	-inf	0	0	-inf	0	0	-inf	0	0	-inf	0	0	-inf	0	0	-inf	0	0	-inf	0	0	-inf	0	0	-inf	0	0	-inf	0	0	-inf	0	0	-inf	0	0	-inf	0	0	-inf	0	0	-inf	0	0	-inf	0	0	-inf	0	0	-inf	0	0	-inf	0	0	-inf	0	0	-inf	0	0	-inf	0	0	-inf	0	0	-inf	0	0	-inf	0	0	-inf	0	0	-inf	0	0	-inf	0	0	-inf	0	0	-inf	0	0	-inf	0	0	-inf	0	0	-inf	0	0	-inf	0	0	-inf	0	0	-inf	0	0	-inf	0	0	-inf	0	0	-inf	0	0	-inf	0	0	-inf	0	0	-inf	0	0	-inf	0	0	-inf	0	0	-inf	0	0	-inf	0	0	-inf	0	0	-inf	0	0	-inf	0	0	-inf	0	0	-inf	0	0	-inf	0	0	-inf	0	0	-inf	0	0	-inf	0	0	-inf	0	0	-inf	0	0	-inf	0	0	-inf	0	0	-inf	0	0	-inf	0	0	-inf	0	0	-inf	0	0	-inf	0	0	-inf	0	0	-inf	0	0	-inf	0	0	-inf	0	0	-inf	0	0	-inf	0	0	-inf	0	0	-inf	0	0	-inf	0	0	-inf	0	0	-inf	0	0	-inf	0	0	-inf	0	0	-inf	species	Companilactobacillus allii
2767881	0	0	-inf	0	0	-inf	0	0	-inf	0	0	-inf	0	0	-inf	0	0	-inf	0	0	-inf	0	0	-inf	9	9	47.212642254053826	0	0	-inf	0	0	-inf	0	0	-inf	0	0	-inf	0	0	-inf	0	0	-inf	0	0	-inf	0	0	-inf	8	8	55.3050865276332	0	0	-inf	0	0	-inf	0	0	-inf	0	0	-inf	0	0	-inf	0	0	-inf	0	0	-inf	0	0	-inf	0	0	-inf	0	0	-inf	0	0	-inf	0	0	-inf	0	0	-inf	0	0	-inf	0	0	-inf	0	0	-inf	0	0	-inf	0	0	-inf	0	0	-inf	0	0	-inf	0	0	-inf	0	0	-inf	0	0	-inf	0	0	-inf	0	0	-inf	25	25	51.39615108335202	13	13	51.47659636976675	0	0	-inf	104	104	53.16514957705975	7	7	57.73909498804384	0	0	-inf	0	0	-inf	0	0	-inf	0	0	-inf	0	0	-inf	0	0	-inf	0	0	-inf	0	0	-inf	0	0	-inf	0	0	-inf	9	0	82.94846073895229	13	1	92.17717859722394	0	0	-inf	11	2	70.5715657588204	0	0	-inf	0	0	-inf	19	0	80.72297619876792	0	0	-inf	8	1	65.20916558082543	69	2	70.31484384711393	0	0	-inf	7	7	49.82217635884418	0	0	-inf	0	0	-inf	0	0	-inf	0	0	-inf	0	0	-inf	0	0	-inf	0	0	-inf	10	4	52.082337649086284	0	0	-inf	0	0	-inf	0	0	-inf	0	0	-inf	0	0	-inf	7	7	78.51708841287932	0	0	-inf	0	0	-inf	0	0	-inf	0	0	-inf	0	0	-inf	0	0	-inf	0	0	-inf	0	0	-inf	0	0	-inf	0	0	-inf	0	0	-inf	0	0	-inf	0	0	-inf	0	0	-inf	7	0	51.48975880106524	936	3	76.10239248419916	0	0	-inf	0	0	-inf	0	0	-inf	0	0	-inf	0	0	-inf	0	0	-inf	0	0	-inf	0	0	-inf	0	0	-inf	0	0	-inf	0	0	-inf	0	0	-inf	0	0	-inf	0	0	-inf	0	0	-inf	0	0	-inf	0	0	-inf	0	0	-inf	0	0	-inf	0	0	-inf	0	0	-inf	0	0	-inf	0	0	-inf	0	0	-inf	0	0	-inf	0	0	-inf	0	0	-inf	0	0	-inf	0	0	-inf	0	0	-inf	0	0	-inf	0	0	-inf	0	0	-inf	0	0	-inf	0	0	-inf	0	0	-inf	0	0	-inf	0	0	-inf	0	0	-inf	0	0	-inf	0	0	-inf	0	0	-inf	0	0	-inf	0	0	-inf	0	0	-inf	0	0	-inf	0	0	-inf	0	0	-inf	0	0	-inf	0	0	-inf	0	0	-inf	0	0	-inf	0	0	-inf	0	0	-inf	0	0	-inf	0	0	-inf	0	0	-inf	0	0	-inf	0	0	-inf	0	0	-inf	0	0	-inf	0	0	-inf	0	0	-inf	0	0	-inf	9	0	87.31310778999784	0	0	-inf	0	0	-inf	0	0	-inf	0	0	-inf	0	0	-inf	0	0	-inf	0	0	-inf	0	0	-inf	0	0	-inf	0	0	-inf	0	0	-inf	0	0	-inf	0	0	-inf	0	0	-inf	0	0	-inf	0	0	-inf	0	0	-inf	0	0	-inf	0	0	-inf	0	0	-inf	0	0	-inf	0	0	-inf	0	0	-inf	0	0	-inf	0	0	-inf	0	0	-inf	0	0	-inf	0	0	-inf	0	0	-inf	0	0	-inf	0	0	-inf	0	0	-inf	0	0	-inf	0	0	-inf	0	0	-inf	0	0	-inf	0	0	-inf	0	0	-inf	0	0	-inf	0	0	-inf	0	0	-inf	0	0	-inf	0	0	-inf	0	0	-inf	0	0	-inf	0	0	-inf	0	0	-inf	15	15	51.69289435022811	0	0	-inf	0	0	-inf	8	8	54.282115754624016	0	0	-inf	0	0	-inf	0	0	-inf	0	0	-inf	0	0	-inf	0	0	-inf	0	0	-inf	0	0	-inf	0	0	-inf	0	0	-inf	0	0	-inf	0	0	-inf	0	0	-inf	0	0	-inf	0	0	-inf	0	0	-inf	0	0	-inf	0	0	-inf	genus	Fructilactobacillus
1625	0	0	-inf	0	0	-inf	0	0	-inf	0	0	-inf	0	0	-inf	0	0	-inf	0	0	-inf	0	0	-inf	0	0	-inf	0	0	-inf	0	0	-inf	0	0	-inf	0	0	-inf	0	0	-inf	0	0	-inf	0	0	-inf	0	0	-inf	0	0	-inf	0	0	-inf	0	0	-inf	0	0	-inf	0	0	-inf	0	0	-inf	0	0	-inf	0	0	-inf	0	0	-inf	0	0	-inf	0	0	-inf	0	0	-inf	0	0	-inf	0	0	-inf	0	0	-inf	0	0	-inf	0	0	-inf	0	0	-inf	0	0	-inf	0	0	-inf	0	0	-inf	0	0	-inf	0	0	-inf	0	0	-inf	0	0	-inf	0	0	-inf	0	0	-inf	0	0	-inf	0	0	-inf	0	0	-inf	0	0	-inf	0	0	-inf	0	0	-inf	0	0	-inf	0	0	-inf	0	0	-inf	0	0	-inf	0	0	-inf	0	0	-inf	0	0	-inf	0	0	-inf	9	9	82.94846073895229	12	12	96.0686517046379	0	0	-inf	9	9	76.32113930303937	0	0	-inf	0	0	-inf	19	19	80.72297619876792	0	0	-inf	7	7	68.2390463780862	67	67	71.01618828573241	0	0	-inf	0	0	-inf	0	0	-inf	0	0	-inf	0	0	-inf	0	0	-inf	0	0	-inf	0	0	-inf	0	0	-inf	0	0	-inf	0	0	-inf	0	0	-inf	0	0	-inf	0	0	-inf	0	0	-inf	0	0	-inf	0	0	-inf	0	0	-inf	0	0	-inf	0	0	-inf	0	0	-inf	0	0	-inf	0	0	-inf	0	0	-inf	0	0	-inf	0	0	-inf	0	0	-inf	0	0	-inf	0	0	-inf	0	0	-inf	0	0	-inf	933	902	76.15933075994249	0	0	-inf	0	0	-inf	0	0	-inf	0	0	-inf	0	0	-inf	0	0	-inf	0	0	-inf	0	0	-inf	0	0	-inf	0	0	-inf	0	0	-inf	0	0	-inf	0	0	-inf	0	0	-inf	0	0	-inf	0	0	-inf	0	0	-inf	0	0	-inf	0	0	-inf	0	0	-inf	0	0	-inf	0	0	-inf	0	0	-inf	0	0	-inf	0	0	-inf	0	0	-inf	0	0	-inf	0	0	-inf	0	0	-inf	0	0	-inf	0	0	-inf	0	0	-inf	0	0	-inf	0	0	-inf	0	0	-inf	0	0	-inf	0	0	-inf	0	0	-inf	0	0	-inf	0	0	-inf	0	0	-inf	0	0	-inf	0	0	-inf	0	0	-inf	0	0	-inf	0	0	-inf	0	0	-inf	0	0	-inf	0	0	-inf	0	0	-inf	0	0	-inf	0	0	-inf	0	0	-inf	0	0	-inf	0	0	-inf	0	0	-inf	0	0	-inf	0	0	-inf	0	0	-inf	0	0	-inf	0	0	-inf	0	0	-inf	0	0	-inf	0	0	-inf	9	9	87.31310778999784	0	0	-inf	0	0	-inf	0	0	-inf	0	0	-inf	0	0	-inf	0	0	-inf	0	0	-inf	0	0	-inf	0	0	-inf	0	0	-inf	0	0	-inf	0	0	-inf	0	0	-inf	0	0	-inf	0	0	-inf	0	0	-inf	0	0	-inf	0	0	-inf	0	0	-inf	0	0	-inf	0	0	-inf	0	0	-inf	0	0	-inf	0	0	-inf	0	0	-inf	0	0	-inf	0	0	-inf	0	0	-inf	0	0	-inf	0	0	-inf	0	0	-inf	0	0	-inf	0	0	-inf	0	0	-inf	0	0	-inf	0	0	-inf	0	0	-inf	0	0	-inf	0	0	-inf	0	0	-inf	0	0	-inf	0	0	-inf	0	0	-inf	0	0	-inf	0	0	-inf	0	0	-inf	0	0	-inf	0	0	-inf	0	0	-inf	0	0	-inf	0	0	-inf	0	0	-inf	0	0	-inf	0	0	-inf	0	0	-inf	0	0	-inf	0	0	-inf	0	0	-inf	0	0	-inf	0	0	-inf	0	0	-inf	0	0	-inf	0	0	-inf	0	0	-inf	0	0	-inf	0	0	-inf	0	0	-inf	0	0	-inf	0	0	-inf	species	Fructilactobacillus sanfranciscensis
714313	0	0	-inf	0	0	-inf	0	0	-inf	0	0	-inf	0	0	-inf	0	0	-inf	0	0	-inf	0	0	-inf	0	0	-inf	0	0	-inf	0	0	-inf	0	0	-inf	0	0	-inf	0	0	-inf	0	0	-inf	0	0	-inf	0	0	-inf	0	0	-inf	0	0	-inf	0	0	-inf	0	0	-inf	0	0	-inf	0	0	-inf	0	0	-inf	0	0	-inf	0	0	-inf	0	0	-inf	0	0	-inf	0	0	-inf	0	0	-inf	0	0	-inf	0	0	-inf	0	0	-inf	0	0	-inf	0	0	-inf	0	0	-inf	0	0	-inf	0	0	-inf	0	0	-inf	0	0	-inf	0	0	-inf	0	0	-inf	0	0	-inf	0	0	-inf	0	0	-inf	0	0	-inf	0	0	-inf	0	0	-inf	0	0	-inf	0	0	-inf	0	0	-inf	0	0	-inf	0	0	-inf	0	0	-inf	0	0	-inf	0	0	-inf	0	0	-inf	0	0	-inf	0	0	-inf	0	0	-inf	0	0	-inf	0	0	-inf	0	0	-inf	0	0	-inf	0	0	-inf	0	0	-inf	0	0	-inf	0	0	-inf	0	0	-inf	0	0	-inf	0	0	-inf	0	0	-inf	0	0	-inf	0	0	-inf	0	0	-inf	0	0	-inf	0	0	-inf	0	0	-inf	0	0	-inf	0	0	-inf	0	0	-inf	0	0	-inf	0	0	-inf	0	0	-inf	0	0	-inf	0	0	-inf	0	0	-inf	0	0	-inf	0	0	-inf	0	0	-inf	0	0	-inf	0	0	-inf	0	0	-inf	0	0	-inf	0	0	-inf	0	0	-inf	0	0	-inf	0	0	-inf	0	0	-inf	31	31	71.92337310443318	0	0	-inf	0	0	-inf	0	0	-inf	0	0	-inf	0	0	-inf	0	0	-inf	0	0	-inf	0	0	-inf	0	0	-inf	0	0	-inf	0	0	-inf	0	0	-inf	0	0	-inf	0	0	-inf	0	0	-inf	0	0	-inf	0	0	-inf	0	0	-inf	0	0	-inf	0	0	-inf	0	0	-inf	0	0	-inf	0	0	-inf	0	0	-inf	0	0	-inf	0	0	-inf	0	0	-inf	0	0	-inf	0	0	-inf	0	0	-inf	0	0	-inf	0	0	-inf	0	0	-inf	0	0	-inf	0	0	-inf	0	0	-inf	0	0	-inf	0	0	-inf	0	0	-inf	0	0	-inf	0	0	-inf	0	0	-inf	0	0	-inf	0	0	-inf	0	0	-inf	0	0	-inf	0	0	-inf	0	0	-inf	0	0	-inf	0	0	-inf	0	0	-inf	0	0	-inf	0	0	-inf	0	0	-inf	0	0	-inf	0	0	-inf	0	0	-inf	0	0	-inf	0	0	-inf	0	0	-inf	0	0	-inf	0	0	-inf	0	0	-inf	0	0	-inf	0	0	-inf	0	0	-inf	0	0	-inf	0	0	-inf	0	0	-inf	0	0	-inf	0	0	-inf	0	0	-inf	0	0	-inf	0	0	-inf	0	0	-inf	0	0	-inf	0	0	-inf	0	0	-inf	0	0	-inf	0	0	-inf	0	0	-inf	0	0	-inf	0	0	-inf	0	0	-inf	0	0	-inf	0	0	-inf	0	0	-inf	0	0	-inf	0	0	-inf	0	0	-inf	0	0	-inf	0	0	-inf	0	0	-inf	0	0	-inf	0	0	-inf	0	0	-inf	0	0	-inf	0	0	-inf	0	0	-inf	0	0	-inf	0	0	-inf	0	0	-inf	0	0	-inf	0	0	-inf	0	0	-inf	0	0	-inf	0	0	-inf	0	0	-inf	0	0	-inf	0	0	-inf	0	0	-inf	0	0	-inf	0	0	-inf	0	0	-inf	0	0	-inf	0	0	-inf	0	0	-inf	0	0	-inf	0	0	-inf	0	0	-inf	0	0	-inf	0	0	-inf	0	0	-inf	0	0	-inf	0	0	-inf	0	0	-inf	0	0	-inf	0	0	-inf	0	0	-inf	0	0	-inf	0	0	-inf	0	0	-inf	0	0	-inf	0	0	-inf	strain	Fructilactobacillus sanfranciscensis TMW 1.1304
53444	0	0	-inf	0	0	-inf	0	0	-inf	0	0	-inf	0	0	-inf	0	0	-inf	0	0	-inf	0	0	-inf	0	0	-inf	0	0	-inf	0	0	-inf	0	0	-inf	0	0	-inf	0	0	-inf	0	0	-inf	0	0	-inf	0	0	-inf	0	0	-inf	0	0	-inf	0	0	-inf	0	0	-inf	0	0	-inf	0	0	-inf	0	0	-inf	0	0	-inf	0	0	-inf	0	0	-inf	0	0	-inf	0	0	-inf	0	0	-inf	0	0	-inf	0	0	-inf	0	0	-inf	0	0	-inf	0	0	-inf	0	0	-inf	0	0	-inf	0	0	-inf	0	0	-inf	0	0	-inf	0	0	-inf	0	0	-inf	0	0	-inf	0	0	-inf	0	0	-inf	0	0	-inf	0	0	-inf	0	0	-inf	0	0	-inf	0	0	-inf	0	0	-inf	0	0	-inf	0	0	-inf	0	0	-inf	0	0	-inf	0	0	-inf	0	0	-inf	0	0	-inf	0	0	-inf	0	0	-inf	0	0	-inf	0	0	-inf	0	0	-inf	0	0	-inf	0	0	-inf	0	0	-inf	0	0	-inf	0	0	-inf	0	0	-inf	0	0	-inf	0	0	-inf	0	0	-inf	0	0	-inf	0	0	-inf	0	0	-inf	0	0	-inf	0	0	-inf	0	0	-inf	0	0	-inf	0	0	-inf	0	0	-inf	0	0	-inf	0	0	-inf	0	0	-inf	0	0	-inf	0	0	-inf	0	0	-inf	0	0	-inf	0	0	-inf	0	0	-inf	0	0	-inf	0	0	-inf	0	0	-inf	0	0	-inf	0	0	-inf	0	0	-inf	0	0	-inf	0	0	-inf	7	7	51.48975880106524	0	0	-inf	0	0	-inf	0	0	-inf	0	0	-inf	0	0	-inf	0	0	-inf	0	0	-inf	0	0	-inf	0	0	-inf	0	0	-inf	0	0	-inf	0	0	-inf	0	0	-inf	0	0	-inf	0	0	-inf	0	0	-inf	0	0	-inf	0	0	-inf	0	0	-inf	0	0	-inf	0	0	-inf	0	0	-inf	0	0	-inf	0	0	-inf	0	0	-inf	0	0	-inf	0	0	-inf	0	0	-inf	0	0	-inf	0	0	-inf	0	0	-inf	0	0	-inf	0	0	-inf	0	0	-inf	0	0	-inf	0	0	-inf	0	0	-inf	0	0	-inf	0	0	-inf	0	0	-inf	0	0	-inf	0	0	-inf	0	0	-inf	0	0	-inf	0	0	-inf	0	0	-inf	0	0	-inf	0	0	-inf	0	0	-inf	0	0	-inf	0	0	-inf	0	0	-inf	0	0	-inf	0	0	-inf	0	0	-inf	0	0	-inf	0	0	-inf	0	0	-inf	0	0	-inf	0	0	-inf	0	0	-inf	0	0	-inf	0	0	-inf	0	0	-inf	0	0	-inf	0	0	-inf	0	0	-inf	0	0	-inf	0	0	-inf	0	0	-inf	0	0	-inf	0	0	-inf	0	0	-inf	0	0	-inf	0	0	-inf	0	0	-inf	0	0	-inf	0	0	-inf	0	0	-inf	0	0	-inf	0	0	-inf	0	0	-inf	0	0	-inf	0	0	-inf	0	0	-inf	0	0	-inf	0	0	-inf	0	0	-inf	0	0	-inf	0	0	-inf	0	0	-inf	0	0	-inf	0	0	-inf	0	0	-inf	0	0	-inf	0	0	-inf	0	0	-inf	0	0	-inf	0	0	-inf	0	0	-inf	0	0	-inf	0	0	-inf	0	0	-inf	0	0	-inf	0	0	-inf	0	0	-inf	0	0	-inf	0	0	-inf	0	0	-inf	0	0	-inf	0	0	-inf	0	0	-inf	0	0	-inf	0	0	-inf	0	0	-inf	0	0	-inf	0	0	-inf	0	0	-inf	0	0	-inf	0	0	-inf	0	0	-inf	0	0	-inf	0	0	-inf	0	0	-inf	0	0	-inf	0	0	-inf	0	0	-inf	0	0	-inf	0	0	-inf	0	0	-inf	0	0	-inf	0	0	-inf	0	0	-inf	0	0	-inf	0	0	-inf	species	Fructilactobacillus lindneri
1750535	0	0	-inf	0	0	-inf	0	0	-inf	0	0	-inf	0	0	-inf	0	0	-inf	0	0	-inf	0	0	-inf	0	0	-inf	0	0	-inf	0	0	-inf	0	0	-inf	0	0	-inf	0	0	-inf	0	0	-inf	0	0	-inf	0	0	-inf	0	0	-inf	0	0	-inf	0	0	-inf	0	0	-inf	0	0	-inf	0	0	-inf	0	0	-inf	0	0	-inf	0	0	-inf	0	0	-inf	0	0	-inf	0	0	-inf	0	0	-inf	0	0	-inf	0	0	-inf	0	0	-inf	0	0	-inf	0	0	-inf	0	0	-inf	0	0	-inf	0	0	-inf	0	0	-inf	0	0	-inf	0	0	-inf	0	0	-inf	0	0	-inf	0	0	-inf	0	0	-inf	0	0	-inf	0	0	-inf	0	0	-inf	0	0	-inf	0	0	-inf	0	0	-inf	0	0	-inf	0	0	-inf	0	0	-inf	0	0	-inf	0	0	-inf	0	0	-inf	0	0	-inf	0	0	-inf	0	0	-inf	0	0	-inf	0	0	-inf	0	0	-inf	0	0	-inf	0	0	-inf	0	0	-inf	0	0	-inf	0	0	-inf	0	0	-inf	0	0	-inf	0	0	-inf	0	0	-inf	0	0	-inf	0	0	-inf	0	0	-inf	0	0	-inf	0	0	-inf	6	6	55.97056274847714	0	0	-inf	0	0	-inf	0	0	-inf	0	0	-inf	0	0	-inf	0	0	-inf	0	0	-inf	0	0	-inf	0	0	-inf	0	0	-inf	0	0	-inf	0	0	-inf	0	0	-inf	0	0	-inf	0	0	-inf	0	0	-inf	0	0	-inf	0	0	-inf	0	0	-inf	0	0	-inf	0	0	-inf	0	0	-inf	0	0	-inf	0	0	-inf	0	0	-inf	0	0	-inf	0	0	-inf	0	0	-inf	0	0	-inf	0	0	-inf	0	0	-inf	0	0	-inf	0	0	-inf	0	0	-inf	0	0	-inf	0	0	-inf	0	0	-inf	0	0	-inf	0	0	-inf	0	0	-inf	0	0	-inf	0	0	-inf	0	0	-inf	0	0	-inf	0	0	-inf	0	0	-inf	0	0	-inf	0	0	-inf	0	0	-inf	0	0	-inf	0	0	-inf	0	0	-inf	0	0	-inf	0	0	-inf	0	0	-inf	0	0	-inf	0	0	-inf	0	0	-inf	0	0	-inf	0	0	-inf	0	0	-inf	0	0	-inf	0	0	-inf	0	0	-inf	0	0	-inf	0	0	-inf	0	0	-inf	0	0	-inf	0	0	-inf	0	0	-inf	0	0	-inf	0	0	-inf	0	0	-inf	0	0	-inf	0	0	-inf	0	0	-inf	0	0	-inf	0	0	-inf	0	0	-inf	0	0	-inf	0	0	-inf	0	0	-inf	0	0	-inf	0	0	-inf	0	0	-inf	0	0	-inf	0	0	-inf	0	0	-inf	0	0	-inf	0	0	-inf	0	0	-inf	0	0	-inf	0	0	-inf	0	0	-inf	0	0	-inf	0	0	-inf	0	0	-inf	0	0	-inf	0	0	-inf	0	0	-inf	0	0	-inf	0	0	-inf	0	0	-inf	0	0	-inf	0	0	-inf	0	0	-inf	0	0	-inf	0	0	-inf	0	0	-inf	0	0	-inf	0	0	-inf	0	0	-inf	0	0	-inf	0	0	-inf	0	0	-inf	0	0	-inf	0	0	-inf	0	0	-inf	0	0	-inf	0	0	-inf	0	0	-inf	0	0	-inf	0	0	-inf	0	0	-inf	0	0	-inf	0	0	-inf	0	0	-inf	0	0	-inf	0	0	-inf	0	0	-inf	0	0	-inf	0	0	-inf	0	0	-inf	0	0	-inf	0	0	-inf	0	0	-inf	0	0	-inf	0	0	-inf	0	0	-inf	0	0	-inf	0	0	-inf	0	0	-inf	0	0	-inf	0	0	-inf	0	0	-inf	0	0	-inf	0	0	-inf	0	0	-inf	0	0	-inf	0	0	-inf	0	0	-inf	0	0	-inf	0	0	-inf	0	0	-inf	0	0	-inf	0	0	-inf	species	Fructilactobacillus ixorae
2767882	0	0	-inf	0	0	-inf	0	0	-inf	0	0	-inf	0	0	-inf	0	0	-inf	0	0	-inf	0	0	-inf	0	0	-inf	0	0	-inf	0	0	-inf	0	0	-inf	0	0	-inf	0	0	-inf	0	0	-inf	0	0	-inf	0	0	-inf	0	0	-inf	0	0	-inf	0	0	-inf	0	0	-inf	0	0	-inf	0	0	-inf	0	0	-inf	0	0	-inf	0	0	-inf	0	0	-inf	0	0	-inf	0	0	-inf	0	0	-inf	0	0	-inf	0	0	-inf	0	0	-inf	0	0	-inf	0	0	-inf	0	0	-inf	0	0	-inf	0	0	-inf	0	0	-inf	0	0	-inf	0	0	-inf	0	0	-inf	0	0	-inf	0	0	-inf	0	0	-inf	0	0	-inf	0	0	-inf	0	0	-inf	0	0	-inf	0	0	-inf	0	0	-inf	0	0	-inf	0	0	-inf	0	0	-inf	0	0	-inf	0	0	-inf	0	0	-inf	0	0	-inf	0	0	-inf	0	0	-inf	0	0	-inf	8	0	51.82078923283315	8	0	64.50857507684513	0	0	-inf	0	0	-inf	0	0	-inf	26	0	59.826806075018354	0	0	-inf	0	0	-inf	0	0	-inf	0	0	-inf	0	0	-inf	0	0	-inf	0	0	-inf	0	0	-inf	0	0	-inf	0	0	-inf	0	0	-inf	0	0	-inf	0	0	-inf	0	0	-inf	0	0	-inf	0	0	-inf	0	0	-inf	0	0	-inf	0	0	-inf	0	0	-inf	0	0	-inf	0	0	-inf	0	0	-inf	0	0	-inf	0	0	-inf	0	0	-inf	0	0	-inf	0	0	-inf	0	0	-inf	0	0	-inf	0	0	-inf	0	0	-inf	0	0	-inf	0	0	-inf	0	0	-inf	0	0	-inf	0	0	-inf	0	0	-inf	0	0	-inf	0	0	-inf	0	0	-inf	0	0	-inf	0	0	-inf	0	0	-inf	0	0	-inf	0	0	-inf	0	0	-inf	0	0	-inf	0	0	-inf	0	0	-inf	0	0	-inf	0	0	-inf	0	0	-inf	0	0	-inf	0	0	-inf	0	0	-inf	0	0	-inf	0	0	-inf	0	0	-inf	0	0	-inf	0	0	-inf	0	0	-inf	0	0	-inf	0	0	-inf	0	0	-inf	0	0	-inf	0	0	-inf	0	0	-inf	0	0	-inf	0	0	-inf	0	0	-inf	0	0	-inf	0	0	-inf	0	0	-inf	0	0	-inf	0	0	-inf	0	0	-inf	0	0	-inf	0	0	-inf	0	0	-inf	0	0	-inf	0	0	-inf	0	0	-inf	0	0	-inf	0	0	-inf	0	0	-inf	0	0	-inf	7	0	91.43239744973397	7	0	62.50038823049638	0	0	-inf	0	0	-inf	0	0	-inf	0	0	-inf	0	0	-inf	0	0	-inf	0	0	-inf	0	0	-inf	0	0	-inf	0	0	-inf	14	0	98.33977464706308	0	0	-inf	0	0	-inf	0	0	-inf	0	0	-inf	0	0	-inf	0	0	-inf	0	0	-inf	0	0	-inf	0	0	-inf	0	0	-inf	0	0	-inf	0	0	-inf	0	0	-inf	0	0	-inf	0	0	-inf	0	0	-inf	0	0	-inf	0	0	-inf	0	0	-inf	0	0	-inf	0	0	-inf	0	0	-inf	0	0	-inf	0	0	-inf	0	0	-inf	0	0	-inf	0	0	-inf	0	0	-inf	0	0	-inf	0	0	-inf	0	0	-inf	0	0	-inf	0	0	-inf	0	0	-inf	0	0	-inf	0	0	-inf	0	0	-inf	0	0	-inf	0	0	-inf	0	0	-inf	0	0	-inf	0	0	-inf	0	0	-inf	0	0	-inf	0	0	-inf	0	0	-inf	0	0	-inf	0	0	-inf	0	0	-inf	0	0	-inf	0	0	-inf	0	0	-inf	0	0	-inf	62	1	91.44603909259341	10	0	81.37670136842296	0	0	-inf	0	0	-inf	0	0	-inf	0	0	-inf	0	0	-inf	0	0	-inf	0	0	-inf	0	0	-inf	0	0	-inf	0	0	-inf	0	0	-inf	0	0	-inf	genus	Furfurilactobacillus
231049	0	0	-inf	0	0	-inf	0	0	-inf	0	0	-inf	0	0	-inf	0	0	-inf	0	0	-inf	0	0	-inf	0	0	-inf	0	0	-inf	0	0	-inf	0	0	-inf	0	0	-inf	0	0	-inf	0	0	-inf	0	0	-inf	0	0	-inf	0	0	-inf	0	0	-inf	0	0	-inf	0	0	-inf	0	0	-inf	0	0	-inf	0	0	-inf	0	0	-inf	0	0	-inf	0	0	-inf	0	0	-inf	0	0	-inf	0	0	-inf	0	0	-inf	0	0	-inf	0	0	-inf	0	0	-inf	0	0	-inf	0	0	-inf	0	0	-inf	0	0	-inf	0	0	-inf	0	0	-inf	0	0	-inf	0	0	-inf	0	0	-inf	0	0	-inf	0	0	-inf	0	0	-inf	0	0	-inf	0	0	-inf	0	0	-inf	0	0	-inf	0	0	-inf	0	0	-inf	0	0	-inf	0	0	-inf	0	0	-inf	0	0	-inf	0	0	-inf	0	0	-inf	0	0	-inf	0	0	-inf	0	0	-inf	8	8	51.82078923283315	8	8	64.50857507684513	0	0	-inf	0	0	-inf	0	0	-inf	26	26	59.826806075018354	0	0	-inf	0	0	-inf	0	0	-inf	0	0	-inf	0	0	-inf	0	0	-inf	0	0	-inf	0	0	-inf	0	0	-inf	0	0	-inf	0	0	-inf	0	0	-inf	0	0	-inf	0	0	-inf	0	0	-inf	0	0	-inf	0	0	-inf	0	0	-inf	0	0	-inf	0	0	-inf	0	0	-inf	0	0	-inf	0	0	-inf	0	0	-inf	0	0	-inf	0	0	-inf	0	0	-inf	0	0	-inf	0	0	-inf	0	0	-inf	0	0	-inf	0	0	-inf	0	0	-inf	0	0	-inf	0	0	-inf	0	0	-inf	0	0	-inf	0	0	-inf	0	0	-inf	0	0	-inf	0	0	-inf	0	0	-inf	0	0	-inf	0	0	-inf	0	0	-inf	0	0	-inf	0	0	-inf	0	0	-inf	0	0	-inf	0	0	-inf	0	0	-inf	0	0	-inf	0	0	-inf	0	0	-inf	0	0	-inf	0	0	-inf	0	0	-inf	0	0	-inf	0	0	-inf	0	0	-inf	0	0	-inf	0	0	-inf	0	0	-inf	0	0	-inf	0	0	-inf	0	0	-inf	0	0	-inf	0	0	-inf	0	0	-inf	0	0	-inf	0	0	-inf	0	0	-inf	0	0	-inf	0	0	-inf	0	0	-inf	0	0	-inf	0	0	-inf	0	0	-inf	0	0	-inf	0	0	-inf	0	0	-inf	0	0	-inf	0	0	-inf	0	0	-inf	0	0	-inf	0	0	-inf	0	0	-inf	7	7	91.43239744973397	7	7	62.50038823049638	0	0	-inf	0	0	-inf	0	0	-inf	0	0	-inf	0	0	-inf	0	0	-inf	0	0	-inf	0	0	-inf	0	0	-inf	0	0	-inf	14	14	98.33977464706308	0	0	-inf	0	0	-inf	0	0	-inf	0	0	-inf	0	0	-inf	0	0	-inf	0	0	-inf	0	0	-inf	0	0	-inf	0	0	-inf	0	0	-inf	0	0	-inf	0	0	-inf	0	0	-inf	0	0	-inf	0	0	-inf	0	0	-inf	0	0	-inf	0	0	-inf	0	0	-inf	0	0	-inf	0	0	-inf	0	0	-inf	0	0	-inf	0	0	-inf	0	0	-inf	0	0	-inf	0	0	-inf	0	0	-inf	0	0	-inf	0	0	-inf	0	0	-inf	0	0	-inf	0	0	-inf	0	0	-inf	0	0	-inf	0	0	-inf	0	0	-inf	0	0	-inf	0	0	-inf	0	0	-inf	0	0	-inf	0	0	-inf	0	0	-inf	0	0	-inf	0	0	-inf	0	0	-inf	0	0	-inf	0	0	-inf	0	0	-inf	0	0	-inf	0	0	-inf	0	0	-inf	61	61	92.28194392816518	10	10	81.37670136842296	0	0	-inf	0	0	-inf	0	0	-inf	0	0	-inf	0	0	-inf	0	0	-inf	0	0	-inf	0	0	-inf	0	0	-inf	0	0	-inf	0	0	-inf	0	0	-inf	species	Furfurilactobacillus rossiae
2767884	0	0	-inf	0	0	-inf	0	0	-inf	0	0	-inf	0	0	-inf	0	0	-inf	0	0	-inf	0	0	-inf	0	0	-inf	0	0	-inf	0	0	-inf	0	0	-inf	0	0	-inf	0	0	-inf	0	0	-inf	0	0	-inf	0	0	-inf	0	0	-inf	0	0	-inf	8	0	49.150127766551186	0	0	-inf	0	0	-inf	0	0	-inf	0	0	-inf	0	0	-inf	0	0	-inf	0	0	-inf	0	0	-inf	0	0	-inf	0	0	-inf	0	0	-inf	0	0	-inf	0	0	-inf	0	0	-inf	0	0	-inf	0	0	-inf	0	0	-inf	0	0	-inf	0	0	-inf	0	0	-inf	0	0	-inf	0	0	-inf	0	0	-inf	0	0	-inf	0	0	-inf	0	0	-inf	0	0	-inf	0	0	-inf	0	0	-inf	0	0	-inf	0	0	-inf	0	0	-inf	0	0	-inf	0	0	-inf	0	0	-inf	0	0	-inf	0	0	-inf	0	0	-inf	0	0	-inf	0	0	-inf	0	0	-inf	0	0	-inf	0	0	-inf	0	0	-inf	7	0	58.281019089002875	0	0	-inf	0	0	-inf	0	0	-inf	0	0	-inf	0	0	-inf	0	0	-inf	0	0	-inf	0	0	-inf	0	0	-inf	0	0	-inf	0	0	-inf	0	0	-inf	0	0	-inf	0	0	-inf	0	0	-inf	0	0	-inf	0	0	-inf	0	0	-inf	0	0	-inf	0	0	-inf	0	0	-inf	0	0	-inf	0	0	-inf	0	0	-inf	0	0	-inf	0	0	-inf	7	0	81.67520385059015	0	0	-inf	0	0	-inf	0	0	-inf	0	0	-inf	0	0	-inf	0	0	-inf	0	0	-inf	0	0	-inf	0	0	-inf	0	0	-inf	0	0	-inf	0	0	-inf	0	0	-inf	0	0	-inf	0	0	-inf	0	0	-inf	0	0	-inf	0	0	-inf	0	0	-inf	0	0	-inf	0	0	-inf	0	0	-inf	0	0	-inf	0	0	-inf	0	0	-inf	0	0	-inf	0	0	-inf	0	0	-inf	0	0	-inf	0	0	-inf	0	0	-inf	0	0	-inf	0	0	-inf	0	0	-inf	0	0	-inf	0	0	-inf	0	0	-inf	0	0	-inf	0	0	-inf	0	0	-inf	0	0	-inf	0	0	-inf	0	0	-inf	0	0	-inf	0	0	-inf	0	0	-inf	0	0	-inf	0	0	-inf	0	0	-inf	0	0	-inf	0	0	-inf	0	0	-inf	0	0	-inf	0	0	-inf	0	0	-inf	0	0	-inf	0	0	-inf	0	0	-inf	0	0	-inf	0	0	-inf	0	0	-inf	0	0	-inf	0	0	-inf	0	0	-inf	0	0	-inf	0	0	-inf	0	0	-inf	0	0	-inf	0	0	-inf	0	0	-inf	0	0	-inf	0	0	-inf	0	0	-inf	0	0	-inf	0	0	-inf	0	0	-inf	0	0	-inf	0	0	-inf	0	0	-inf	0	0	-inf	0	0	-inf	0	0	-inf	0	0	-inf	0	0	-inf	0	0	-inf	0	0	-inf	0	0	-inf	0	0	-inf	0	0	-inf	0	0	-inf	0	0	-inf	0	0	-inf	0	0	-inf	0	0	-inf	0	0	-inf	0	0	-inf	0	0	-inf	0	0	-inf	0	0	-inf	0	0	-inf	0	0	-inf	0	0	-inf	0	0	-inf	0	0	-inf	0	0	-inf	0	0	-inf	0	0	-inf	0	0	-inf	0	0	-inf	0	0	-inf	0	0	-inf	0	0	-inf	0	0	-inf	0	0	-inf	0	0	-inf	0	0	-inf	0	0	-inf	0	0	-inf	0	0	-inf	0	0	-inf	0	0	-inf	0	0	-inf	0	0	-inf	0	0	-inf	0	0	-inf	0	0	-inf	0	0	-inf	0	0	-inf	0	0	-inf	0	0	-inf	0	0	-inf	0	0	-inf	0	0	-inf	0	0	-inf	0	0	-inf	0	0	-inf	0	0	-inf	0	0	-inf	0	0	-inf	0	0	-inf	0	0	-inf	0	0	-inf	genus	Lapidilactobacillus
51664	0	0	-inf	0	0	-inf	0	0	-inf	0	0	-inf	0	0	-inf	0	0	-inf	0	0	-inf	0	0	-inf	0	0	-inf	0	0	-inf	0	0	-inf	0	0	-inf	0	0	-inf	0	0	-inf	0	0	-inf	0	0	-inf	0	0	-inf	0	0	-inf	0	0	-inf	8	8	49.150127766551186	0	0	-inf	0	0	-inf	0	0	-inf	0	0	-inf	0	0	-inf	0	0	-inf	0	0	-inf	0	0	-inf	0	0	-inf	0	0	-inf	0	0	-inf	0	0	-inf	0	0	-inf	0	0	-inf	0	0	-inf	0	0	-inf	0	0	-inf	0	0	-inf	0	0	-inf	0	0	-inf	0	0	-inf	0	0	-inf	0	0	-inf	0	0	-inf	0	0	-inf	0	0	-inf	0	0	-inf	0	0	-inf	0	0	-inf	0	0	-inf	0	0	-inf	0	0	-inf	0	0	-inf	0	0	-inf	0	0	-inf	0	0	-inf	0	0	-inf	0	0	-inf	0	0	-inf	0	0	-inf	0	0	-inf	0	0	-inf	0	0	-inf	0	0	-inf	7	7	58.281019089002875	0	0	-inf	0	0	-inf	0	0	-inf	0	0	-inf	0	0	-inf	0	0	-inf	0	0	-inf	0	0	-inf	0	0	-inf	0	0	-inf	0	0	-inf	0	0	-inf	0	0	-inf	0	0	-inf	0	0	-inf	0	0	-inf	0	0	-inf	0	0	-inf	0	0	-inf	0	0	-inf	0	0	-inf	0	0	-inf	0	0	-inf	0	0	-inf	0	0	-inf	0	0	-inf	7	7	81.67520385059015	0	0	-inf	0	0	-inf	0	0	-inf	0	0	-inf	0	0	-inf	0	0	-inf	0	0	-inf	0	0	-inf	0	0	-inf	0	0	-inf	0	0	-inf	0	0	-inf	0	0	-inf	0	0	-inf	0	0	-inf	0	0	-inf	0	0	-inf	0	0	-inf	0	0	-inf	0	0	-inf	0	0	-inf	0	0	-inf	0	0	-inf	0	0	-inf	0	0	-inf	0	0	-inf	0	0	-inf	0	0	-inf	0	0	-inf	0	0	-inf	0	0	-inf	0	0	-inf	0	0	-inf	0	0	-inf	0	0	-inf	0	0	-inf	0	0	-inf	0	0	-inf	0	0	-inf	0	0	-inf	0	0	-inf	0	0	-inf	0	0	-inf	0	0	-inf	0	0	-inf	0	0	-inf	0	0	-inf	0	0	-inf	0	0	-inf	0	0	-inf	0	0	-inf	0	0	-inf	0	0	-inf	0	0	-inf	0	0	-inf	0	0	-inf	0	0	-inf	0	0	-inf	0	0	-inf	0	0	-inf	0	0	-inf	0	0	-inf	0	0	-inf	0	0	-inf	0	0	-inf	0	0	-inf	0	0	-inf	0	0	-inf	0	0	-inf	0	0	-inf	0	0	-inf	0	0	-inf	0	0	-inf	0	0	-inf	0	0	-inf	0	0	-inf	0	0	-inf	0	0	-inf	0	0	-inf	0	0	-inf	0	0	-inf	0	0	-inf	0	0	-inf	0	0	-inf	0	0	-inf	0	0	-inf	0	0	-inf	0	0	-inf	0	0	-inf	0	0	-inf	0	0	-inf	0	0	-inf	0	0	-inf	0	0	-inf	0	0	-inf	0	0	-inf	0	0	-inf	0	0	-inf	0	0	-inf	0	0	-inf	0	0	-inf	0	0	-inf	0	0	-inf	0	0	-inf	0	0	-inf	0	0	-inf	0	0	-inf	0	0	-inf	0	0	-inf	0	0	-inf	0	0	-inf	0	0	-inf	0	0	-inf	0	0	-inf	0	0	-inf	0	0	-inf	0	0	-inf	0	0	-inf	0	0	-inf	0	0	-inf	0	0	-inf	0	0	-inf	0	0	-inf	0	0	-inf	0	0	-inf	0	0	-inf	0	0	-inf	0	0	-inf	0	0	-inf	0	0	-inf	0	0	-inf	0	0	-inf	0	0	-inf	0	0	-inf	0	0	-inf	0	0	-inf	0	0	-inf	0	0	-inf	0	0	-inf	0	0	-inf	0	0	-inf	0	0	-inf	species	Lapidilactobacillus dextrinicus
2767885	37	3	103.8854010840822	18	5	100.07989022563629	13	5	98.67255331277372	20	6	92.96307447267321	10	10	82.73061361398905	1584	127	116.92499509048291	156	13	116.59237143461066	403	30	111.8092128567404	438	38	81.09091839253018	2434	179	109.18178063374181	390	23	112.79424501735204	231	20	112.83222691137199	154	18	113.17806972992263	279	21	111.71551071349782	350	27	79.19333936014165	153	7	111.58278620888167	54	5	81.10205538035528	22	4	61.99770133296283	39	3	61.86210159841201	60	4	72.6393849582351	17	0	79.27786186291686	17	3	60.35710638541383	43	0	70.8894776000208	91	5	88.99790117210178	141	7	94.18250012669624	71	1	103.53044254255575	35	6	127.95591711994818	458	17	92.26213588367072	101	6	99.79163390054016	59	4	84.93378151441428	79	5	85.81149740696743	22	5	94.32452436219997	28	5	134.57481163250444	365	24	86.18672746196505	48	6	98.37817755736967	41	6	109.5194322511956	787	38	96.645313467572	180	11	99.1686653302349	202	9	90.1229132860312	297	11	88.52152333179629	566	18	91.14090476996414	87	8	94.77977890416204	85	5	90.3362979289771	20	4	78.79001790853967	67	9	81.94900475246986	60	1	84.53674961847231	79	6	79.85705927530574	29	3	67.69474100190297	46	3	82.12702673854398	13	1	67.92715056287578	58	4	73.12993295371707	45	4	78.34632687316775	257	4	84.28615957971373	23	0	84.27175543989469	102	2	78.28262479168502	82	7	106.42740348346828	27	5	71.93259406023962	19	3	91.10531233196795	24	10	87.98983616938972	54	4	94.63229552023626	52	1	82.04032909326298	51265	6324	77.99023671181813	49099	6513	105.00067968237579	10425	1332	80.20871514755785	21505	2568	79.90972885548096	1900	221	90.31454414481661	122649	15653	82.9400763998457	349	17	84.7861373650978	40	4	99.4744451961102	7	1	95.10038127027731	166	4	119.90166621334383	51	5	99.25900538892449	66	2	128.54439274798273	265	5	136.15842787044457	30	3	60.50669603397444	81	4	68.35144253995057	9	0	60.72623851673007	7	7	64.74103315456867	966	35	79.80896063936069	52	3	58.01975615542172	24	2	91.48972865430619	11	1	99.01056305572867	15	0	72.18814743123723	174	11	95.78322154736276	12	2	66.50790232459194	29	2	74.14518699322929	0	0	-inf	40	0	77.4213500651032	8	8	78.32492043935086	11	11	65.35630204274415	33	0	78.25963426435142	24	1	99.46727588804936	18	2	79.1527067975065	39	4	69.5079485455322	16	4	75.21438832160757	20	2	90.59104183157851	7	7	77.34446499564898	31	1	73.46930391831806	21	5	71.30152628124813	6	6	69.44722215136414	13	2	64.15312607465398	73	1	62.899205341684684	20	3	65.51927745938369	51	6	81.29598441632177	69	7	66.81988760033987	14	14	60.42499312978881	33	5	85.520161931937	9	9	64.6700478560491	13	6	111.13094723060375	10	2	74.39666521884877	70	8	75.65229808754624	79	4	76.4685624821529	0	0	-inf	0	0	-inf	40	2	85.31832058712845	71	1	78.25071211647752	62	4	77.18228011150167	32	8	73.93611690639776	0	0	-inf	0	0	-inf	64	1	88.41887770320966	103	5	87.12986911638049	87	2	82.1412084064865	25	2	100.76003513740574	317	4	94.9454481315456	73	1	90.3036433919198	293	15	86.07920117944711	121	2	90.96096243619753	234	10	90.33854006746299	8	0	107.6342316715636	128	6	72.57908226421416	119	6	85.8798434636909	79	4	77.58276083030411	134	11	82.28729282303706	0	0	-inf	54	0	87.6913010475636	168	11	87.48931055071516	162	11	85.3367997248332	80	5	73.16684293539647	26	4	88.57455831869744	102	7	79.81616109468752	17	4	96.8490661115749	8	8	71.75224894640125	133	7	112.10171874343608	49	0	80.05026844969585	10	0	55.848990232170024	40	1	70.81683450725086	15	1	81.54843529474834	98	1	73.03216477203807	60	0	73.54878669739085	17	3	76.34997021536273	58	2	80.34296546540315	0	0	-inf	60	0	87.97337202412616	55	3	95.3829613613147	54	1	97.98836372508003	15	1	112.84068147137606	35	0	99.24356647054258	12	5	109.76118092781967	16	1	95.27863110267481	0	0	-inf	7	7	153.62368419004832	65	2	97.15068997757841	75	0	109.88494101973096	38	0	93.72813199001295	42	4	89.61513570644829	18	1	91.58461025399826	8	8	88.53910524340094	36	3	66.60853518389399	34	0	89.44674659872214	10	2	73.15571975063213	19	1	77.74850304549274	26	6	81.38801131428835	15	3	78.41237113080346	10	2	90.71945018361689	11	3	105.84950586389509	64	7	83.30687917425641	33	2	89.11060003262367	98	3	89.14679916796022	112	6	77.98073354162173	31	1	78.72829979050015	19	0	84.09587596775309	15	7	78.0217814034318	90	5	75.45007812161327	24	0	103.96988800555452	30	4	80.9758919375456	150	7	89.56951168577726	78	6	88.41220762028235	45	5	95.49952356282391	54	2	106.30576653034431	0	0	-inf	12	4	101.86189173654793	13	0	99.6738574768027	17	4	89.61121608985307	17	5	97.5397520673645	28	4	86.5989887282948	102	2	94.70568074617789	12	2	80.94925436950076	7	7	101.87311883149013	44	3	94.50594794355406	169	13	92.01533512400303	0	0	-inf	0	0	-inf	0	0	-inf	0	0	-inf	25	4	84.87215745486584	69	2	87.09111564798363	16	8	97.49040054631506	9	9	111.86732561081872	0	0	-inf	0	0	-inf	27	3	83.78181247372453	19	4	81.01150297834998	7	1	60.82031534446152	41	1	90.65311291500794	119	1	75.6603367790267	12	4	85.43301396357559	18	1	87.19272117930876	8	8	123.91796869139773	10	3	92.68301013228374	53	4	74.08035683411043	41	2	76.2768685348943	12	12	71.68639362512157	18	0	63.523195999960734	49	2	85.97209122481674	25	0	69.54809188999565	65	2	77.44248253720464	49	4	86.54492849129991	76	5	73.24604943126381	59	5	87.49999827180824	39	1	83.71246922721278	8	8	74.08468241738143	81	3	73.79928774850978	49	4	82.64832563962993	genus	Latilactobacillus
1599	12	12	83.48023266451875	0	0	-inf	0	0	-inf	0	0	-inf	0	0	-inf	23	23	84.0652204060898	8	8	85.7390056679877	0	0	-inf	13	13	57.28614714112648	47	47	83.70365148035084	7	7	83.59536032746692	14	14	107.43856151327692	8	8	86.90629032105204	0	0	-inf	12	12	67.20147625599417	6	6	89.83400979009264	49	49	80.37203424254191	18	18	61.756465824580076	36	36	62.94022136279893	42	42	75.1186225316158	7	7	53.36374970261962	14	14	61.02977114793471	35	35	61.14037135201264	10	10	80.33666658163699	28	28	70.38884765079966	11	11	59.378070480490926	0	0	-inf	20	20	58.713744243231524	9	9	90.84781760417121	10	10	72.25652057879485	10	10	69.76761108852602	0	0	-inf	0	0	-inf	14	14	63.217021126394854	0	0	-inf	35	35	110.16914157756808	713	713	97.19105882264599	160	160	100.28432143828438	193	193	89.68146141800054	268	268	89.08311306791377	525	525	91.53182554360576	34	34	99.88629723252669	24	24	86.71285822693375	7	7	79.14495667139771	17	17	83.39207118348408	35	35	78.24242015246273	58	58	85.00654548986407	11	11	53.966968337632636	28	28	82.17514421272202	12	12	69.27361705797372	26	26	70.00533297287724	32	32	78.40741265775812	221	221	84.68335933259975	23	23	84.27175543989469	80	80	74.90812418193558	15	15	129.83414126469532	0	0	-inf	0	0	-inf	0	0	-inf	15	15	96.11023360403726	12	12	70.3563385012524	579	564	69.37647398906907	592	556	83.55300821176732	115	106	69.44658671362012	268	261	73.34911514728266	20	20	72.28869606074971	1165	1125	68.9319230836312	323	323	85.43047680766644	36	36	97.72982857965087	6	6	99.6171114819902	162	162	120.48195382486158	46	46	102.4414714751627	64	64	129.88757858884114	254	254	136.3732761939684	27	27	56.542639282633424	69	69	68.77798428584593	9	9	60.72623851673007	0	0	-inf	919	919	80.14202054328044	49	49	56.32439358624418	22	22	92.93511234419408	10	10	91.71384881896019	15	15	72.18814743123723	163	163	95.89982240604375	10	10	57.29333562876161	12	12	49.896648711707385	0	0	-inf	29	29	63.005910888387106	0	0	-inf	0	0	-inf	13	13	65.81687752086583	9	9	78.72296771100531	8	8	69.43313485483814	16	16	58.61013451705399	0	0	-inf	7	7	71.24894991741017	0	0	-inf	20	20	63.51671205215321	16	16	52.119978686336516	0	0	-inf	11	11	56.23406563586786	64	64	59.06117085052189	17	17	55.26029927688021	19	19	66.22019506593409	37	37	62.731400261216635	0	0	-inf	16	16	53.23893136442004	0	0	-inf	0	0	-inf	0	0	-inf	12	12	82.65984644136267	16	16	78.61741995545094	0	0	-inf	0	0	-inf	0	0	-inf	8	8	71.5685424949238	21	21	68.45621842574427	0	0	-inf	0	0	-inf	0	0	-inf	14	14	72.53823974175864	17	17	98.2444312291507	79	79	82.52567808227171	23	23	101.96058915423346	294	294	96.02832967294515	66	66	89.3497511633271	251	251	84.49712756627439	113	113	93.1098173069703	197	197	90.37528475167252	8	8	107.6342316715636	95	95	71.88525429671758	67	67	82.88435198636932	61	61	77.89589921262093	57	57	69.00847226787756	0	0	-inf	33	33	86.64391744690234	106	106	90.41265241228253	104	104	88.34868095287622	51	51	68.12744366482235	22	22	85.28755687226428	62	62	77.73190674343473	13	13	93.31398026386739	0	0	-inf	82	82	105.43353704188327	37	37	81.35316353965415	10	10	55.848990232170024	33	33	64.48091534347591	8	8	68.10390329022289	85	85	72.7299222095579	53	53	73.16992979022699	14	14	80.23554928896839	41	41	77.92916514016902	0	0	-inf	36	36	83.84182235183985	14	14	97.82994620116338	36	36	95.04381375557908	6	6	133.68978002231967	9	9	92.5107552853777	0	0	-inf	7	7	108.33809511662427	0	0	-inf	0	0	-inf	33	33	88.48904265000462	34	34	113.08581755486239	12	12	65.38411264582662	10	10	67.24950151352567	0	0	-inf	0	0	-inf	16	16	63.47921434802973	14	14	64.87584036868685	8	8	76.91127127519532	12	12	77.71920471924943	20	20	81.59899348893502	12	12	84.95522462788145	0	0	-inf	8	8	89.71348909861088	46	46	86.27824250080377	21	21	91.72743350545505	77	77	87.10622411449053	89	89	75.34644041415183	17	17	83.03137382366114	12	12	89.51786907707269	8	8	70.83576722597452	65	65	71.32349021654751	17	17	102.97253015770734	26	26	84.08973578272166	104	104	89.21808659710653	55	55	82.59828920725909	13	13	103.82369788608926	30	30	110.92350252665616	0	0	-inf	8	8	82.36033407921916	7	7	83.99237111009748	0	0	-inf	12	12	97.21362667073976	13	13	88.82060475373365	11	11	107.6914519738795	10	10	82.96681810065348	0	0	-inf	16	16	94.77317811865476	46	46	89.6588910250123	0	0	-inf	0	0	-inf	0	0	-inf	0	0	-inf	21	21	82.95906011031842	35	35	59.19284816428569	0	0	-inf	0	0	-inf	0	0	-inf	0	0	-inf	13	13	98.5473858386567	15	15	78.11527650337558	6	6	44.41540400819583	32	32	89.65095865092447	101	101	71.8722221424994	0	0	-inf	7	7	84.9842305794751	0	0	-inf	7	7	85.4450530622067	29	29	72.07876216710982	25	25	76.95558365823939	0	0	-inf	11	11	54.81634522404242	6	6	65.6018431436916	12	12	81.26139277898315	21	21	66.01161267506643	15	15	84.05184212261678	33	33	73.93612367251778	33	33	81.44311632266704	11	11	66.94020719988458	0	0	-inf	41	41	68.48910561833945	15	15	72.18967056862503	species	Latilactobacillus sakei
214326	0	0	-inf	0	0	-inf	0	0	-inf	0	0	-inf	0	0	-inf	0	0	-inf	0	0	-inf	0	0	-inf	0	0	-inf	0	0	-inf	0	0	-inf	0	0	-inf	0	0	-inf	0	0	-inf	0	0	-inf	0	0	-inf	0	0	-inf	0	0	-inf	0	0	-inf	0	0	-inf	0	0	-inf	0	0	-inf	0	0	-inf	0	0	-inf	0	0	-inf	0	0	-inf	0	0	-inf	0	0	-inf	0	0	-inf	0	0	-inf	0	0	-inf	0	0	-inf	0	0	-inf	0	0	-inf	0	0	-inf	0	0	-inf	0	0	-inf	0	0	-inf	0	0	-inf	0	0	-inf	0	0	-inf	0	0	-inf	0	0	-inf	0	0	-inf	0	0	-inf	0	0	-inf	0	0	-inf	0	0	-inf	0	0	-inf	0	0	-inf	0	0	-inf	0	0	-inf	0	0	-inf	0	0	-inf	0	0	-inf	0	0	-inf	0	0	-inf	0	0	-inf	0	0	-inf	0	0	-inf	0	0	-inf	15	15	55.19408398725152	36	22	69.3969581363677	9	9	72.26632271689469	7	7	63.504489995768495	0	0	-inf	40	25	62.76406228375676	0	0	-inf	0	0	-inf	0	0	-inf	0	0	-inf	0	0	-inf	0	0	-inf	0	0	-inf	0	0	-inf	0	0	-inf	0	0	-inf	0	0	-inf	0	0	-inf	0	0	-inf	0	0	-inf	0	0	-inf	0	0	-inf	0	0	-inf	0	0	-inf	0	0	-inf	0	0	-inf	0	0	-inf	0	0	-inf	0	0	-inf	0	0	-inf	0	0	-inf	0	0	-inf	0	0	-inf	0	0	-inf	0	0	-inf	0	0	-inf	0	0	-inf	0	0	-inf	0	0	-inf	0	0	-inf	0	0	-inf	0	0	-inf	0	0	-inf	0	0	-inf	0	0	-inf	0	0	-inf	0	0	-inf	0	0	-inf	0	0	-inf	0	0	-inf	0	0	-inf	0	0	-inf	0	0	-inf	0	0	-inf	0	0	-inf	0	0	-inf	0	0	-inf	0	0	-inf	0	0	-inf	0	0	-inf	0	0	-inf	0	0	-inf	0	0	-inf	0	0	-inf	0	0	-inf	0	0	-inf	0	0	-inf	0	0	-inf	0	0	-inf	0	0	-inf	0	0	-inf	0	0	-inf	0	0	-inf	0	0	-inf	0	0	-inf	0	0	-inf	0	0	-inf	0	0	-inf	0	0	-inf	0	0	-inf	0	0	-inf	0	0	-inf	0	0	-inf	0	0	-inf	0	0	-inf	0	0	-inf	0	0	-inf	0	0	-inf	0	0	-inf	0	0	-inf	0	0	-inf	0	0	-inf	0	0	-inf	0	0	-inf	0	0	-inf	0	0	-inf	0	0	-inf	0	0	-inf	0	0	-inf	0	0	-inf	0	0	-inf	0	0	-inf	0	0	-inf	0	0	-inf	0	0	-inf	0	0	-inf	0	0	-inf	0	0	-inf	0	0	-inf	0	0	-inf	0	0	-inf	0	0	-inf	0	0	-inf	0	0	-inf	0	0	-inf	0	0	-inf	0	0	-inf	0	0	-inf	0	0	-inf	0	0	-inf	0	0	-inf	0	0	-inf	0	0	-inf	0	0	-inf	0	0	-inf	0	0	-inf	0	0	-inf	0	0	-inf	0	0	-inf	0	0	-inf	0	0	-inf	0	0	-inf	0	0	-inf	0	0	-inf	0	0	-inf	0	0	-inf	0	0	-inf	0	0	-inf	0	0	-inf	0	0	-inf	0	0	-inf	0	0	-inf	0	0	-inf	0	0	-inf	0	0	-inf	0	0	-inf	0	0	-inf	0	0	-inf	0	0	-inf	0	0	-inf	0	0	-inf	0	0	-inf	0	0	-inf	0	0	-inf	0	0	-inf	0	0	-inf	0	0	-inf	0	0	-inf	0	0	-inf	0	0	-inf	0	0	-inf	0	0	-inf	0	0	-inf	0	0	-inf	0	0	-inf	0	0	-inf	0	0	-inf	0	0	-inf	0	0	-inf	0	0	-inf	0	0	-inf	0	0	-inf	0	0	-inf	subspecies	Latilactobacillus sakei subsp. sakei
1423833	0	0	-inf	0	0	-inf	0	0	-inf	0	0	-inf	0	0	-inf	0	0	-inf	0	0	-inf	0	0	-inf	0	0	-inf	0	0	-inf	0	0	-inf	0	0	-inf	0	0	-inf	0	0	-inf	0	0	-inf	0	0	-inf	0	0	-inf	0	0	-inf	0	0	-inf	0	0	-inf	0	0	-inf	0	0	-inf	0	0	-inf	0	0	-inf	0	0	-inf	0	0	-inf	0	0	-inf	0	0	-inf	0	0	-inf	0	0	-inf	0	0	-inf	0	0	-inf	0	0	-inf	0	0	-inf	0	0	-inf	0	0	-inf	0	0	-inf	0	0	-inf	0	0	-inf	0	0	-inf	0	0	-inf	0	0	-inf	0	0	-inf	0	0	-inf	0	0	-inf	0	0	-inf	0	0	-inf	0	0	-inf	0	0	-inf	0	0	-inf	0	0	-inf	0	0	-inf	0	0	-inf	0	0	-inf	0	0	-inf	0	0	-inf	0	0	-inf	0	0	-inf	0	0	-inf	0	0	-inf	0	0	-inf	0	0	-inf	14	14	58.861012769655595	0	0	-inf	0	0	-inf	0	0	-inf	15	15	63.862641292125396	0	0	-inf	0	0	-inf	0	0	-inf	0	0	-inf	0	0	-inf	0	0	-inf	0	0	-inf	0	0	-inf	0	0	-inf	0	0	-inf	0	0	-inf	0	0	-inf	0	0	-inf	0	0	-inf	0	0	-inf	0	0	-inf	0	0	-inf	0	0	-inf	0	0	-inf	0	0	-inf	0	0	-inf	0	0	-inf	0	0	-inf	0	0	-inf	0	0	-inf	0	0	-inf	0	0	-inf	0	0	-inf	0	0	-inf	0	0	-inf	0	0	-inf	0	0	-inf	0	0	-inf	0	0	-inf	0	0	-inf	0	0	-inf	0	0	-inf	0	0	-inf	0	0	-inf	0	0	-inf	0	0	-inf	0	0	-inf	0	0	-inf	0	0	-inf	0	0	-inf	0	0	-inf	0	0	-inf	0	0	-inf	0	0	-inf	0	0	-inf	0	0	-inf	0	0	-inf	0	0	-inf	0	0	-inf	0	0	-inf	0	0	-inf	0	0	-inf	0	0	-inf	0	0	-inf	0	0	-inf	0	0	-inf	0	0	-inf	0	0	-inf	0	0	-inf	0	0	-inf	0	0	-inf	0	0	-inf	0	0	-inf	0	0	-inf	0	0	-inf	0	0	-inf	0	0	-inf	0	0	-inf	0	0	-inf	0	0	-inf	0	0	-inf	0	0	-inf	0	0	-inf	0	0	-inf	0	0	-inf	0	0	-inf	0	0	-inf	0	0	-inf	0	0	-inf	0	0	-inf	0	0	-inf	0	0	-inf	0	0	-inf	0	0	-inf	0	0	-inf	0	0	-inf	0	0	-inf	0	0	-inf	0	0	-inf	0	0	-inf	0	0	-inf	0	0	-inf	0	0	-inf	0	0	-inf	0	0	-inf	0	0	-inf	0	0	-inf	0	0	-inf	0	0	-inf	0	0	-inf	0	0	-inf	0	0	-inf	0	0	-inf	0	0	-inf	0	0	-inf	0	0	-inf	0	0	-inf	0	0	-inf	0	0	-inf	0	0	-inf	0	0	-inf	0	0	-inf	0	0	-inf	0	0	-inf	0	0	-inf	0	0	-inf	0	0	-inf	0	0	-inf	0	0	-inf	0	0	-inf	0	0	-inf	0	0	-inf	0	0	-inf	0	0	-inf	0	0	-inf	0	0	-inf	0	0	-inf	0	0	-inf	0	0	-inf	0	0	-inf	0	0	-inf	0	0	-inf	0	0	-inf	0	0	-inf	0	0	-inf	0	0	-inf	0	0	-inf	0	0	-inf	0	0	-inf	0	0	-inf	0	0	-inf	0	0	-inf	0	0	-inf	0	0	-inf	0	0	-inf	0	0	-inf	0	0	-inf	0	0	-inf	0	0	-inf	0	0	-inf	0	0	-inf	0	0	-inf	0	0	-inf	0	0	-inf	0	0	-inf	0	0	-inf	0	0	-inf	0	0	-inf	0	0	-inf	0	0	-inf	0	0	-inf	0	0	-inf	strain	Latilactobacillus sakei subsp. sakei DSM 20017 = JCM 1157
28038	22	22	114.98684931128645	13	13	108.74320520094253	8	8	111.60725791677328	14	14	94.60764919524385	0	0	-inf	1434	1426	117.79377051539073	135	135	118.82829045882006	373	373	112.00673165961864	387	387	81.26902931318048	2208	2197	110.10152228273836	360	360	113.3266437149793	197	197	113.67916087320806	128	128	117.4125708113158	258	258	111.78863924171331	311	311	80.39336693452726	140	140	112.61135244442033	0	0	-inf	0	0	-inf	0	0	-inf	14	14	68.84113062463284	10	10	97.41774037512492	0	0	-inf	8	8	113.54181743505643	76	76	91.13534105093801	106	106	101.88996754117004	59	59	111.38140076671284	29	29	130.49761986219102	421	421	94.27474641995663	86	86	101.18378793964126	45	45	88.37328643244629	64	64	89.18801754069445	17	17	101.51659440400111	23	23	141.16813900978406	327	327	87.8458309728137	42	42	102.11845545815395	0	0	-inf	36	36	95.02935248301115	9	9	92.00504354496894	0	0	-inf	18	18	86.7489949391408	23	23	78.44302963599893	45	45	94.98210886051689	56	56	92.5799943769549	9	9	84.37328034904816	41	41	85.75839455924196	24	24	92.13500170965781	15	15	67.50375997828561	15	15	76.85645602778655	15	15	86.60020781024903	0	0	-inf	28	28	75.51761640837105	9	9	88.8533749239283	32	32	85.03305039638227	0	0	-inf	20	20	90.54060293301717	60	60	104.44116601009756	22	22	71.6425598647761	16	16	90.96775772753604	14	14	94.49496140841029	35	35	92.71535910006611	39	39	86.66541008075787	44342	44266	78.30196110631714	41975	41864	105.43568867516194	8978	8964	80.61426447470896	18658	18617	80.14244957776836	1659	1659	91.06962495679389	105802	105588	83.24277568285109	9	9	65.70936603124153	0	0	-inf	0	0	-inf	0	0	-inf	0	0	-inf	0	0	-inf	6	6	138.01313743503468	0	0	-inf	8	8	67.66016408182895	0	0	-inf	0	0	-inf	12	12	79.323027817354	0	0	-inf	0	0	-inf	0	0	-inf	0	0	-inf	0	0	-inf	0	0	-inf	15	15	93.79328931406265	0	0	-inf	11	11	115.42568971280924	0	0	-inf	0	0	-inf	20	20	86.34742614761707	14	14	113.17942517294594	8	8	90.4037286503423	19	19	79.28136974417826	12	12	78.03423976349707	11	11	100.82999263980075	0	0	-inf	10	10	92.79646668079599	0	0	-inf	0	0	-inf	0	0	-inf	8	8	93.96588193869758	0	0	-inf	26	26	92.61596010138004	25	25	73.96322217579666	0	0	-inf	12	12	121.67600653813585	0	0	-inf	7	7	128.19451645464093	8	8	74.39826937804327	50	50	75.94001002841308	59	59	76.26596566013417	0	0	-inf	0	0	-inf	38	38	86.72373554410129	62	62	78.67326697288121	37	37	81.18663631209499	24	24	76.0216708090644	0	0	-inf	0	0	-inf	49	49	93.87731725251705	81	81	85.50479189640602	6	6	81.07977721929926	0	0	-inf	19	19	84.67478213689277	6	6	101.79765437904594	27	27	97.48201651793758	6	6	61.43334529791662	27	27	88.57568334550075	0	0	-inf	27	27	72.9402488858253	46	46	90.96545906793392	14	14	77.33062873358674	66	66	91.76225892078718	0	0	-inf	21	21	89.33718956288845	51	51	84.10629802236069	47	47	81.67384633055612	24	24	83.16881224877596	0	0	-inf	33	33	84.06731419825435	0	0	-inf	0	0	-inf	44	44	118.6028758287378	12	12	76.03300858899107	0	0	-inf	6	6	109.07463914933368	6	6	102.31630473606396	12	12	70.93452629538176	7	7	76.41727470877441	0	0	-inf	15	15	90.37335111690396	0	0	-inf	24	24	94.17069653255565	38	38	96.73368779460473	17	17	105.52842133949602	8	8	96.52924398543587	26	26	101.57415495771504	7	7	110.07455800535946	8	8	88.18555185280766	0	0	-inf	0	0	-inf	30	30	103.99991649339664	41	41	107.23055560035365	26	26	106.80998707194512	28	28	94.29670895348549	17	17	93.84348343458205	0	0	-inf	17	17	69.6571747189596	20	20	106.64638095974685	0	0	-inf	6	6	80.28952612955788	0	0	-inf	0	0	-inf	8	8	100.28014787879934	0	0	-inf	11	11	78.85725974053581	10	10	87.30296408224858	18	18	96.31378778768395	17	17	81.39114333298166	13	13	75.80063818282404	7	7	74.80103063749088	0	0	-inf	20	20	86.79131356064721	7	7	106.39204277889768	0	0	-inf	39	39	92.86015569329507	17	17	106.76121110061771	27	27	94.82719451217535	22	22	101.43115753022667	0	0	-inf	0	0	-inf	6	6	117.96892490462545	13	13	91.07640101301182	0	0	-inf	11	11	90.33901341369398	89	89	92.49244063459699	0	0	-inf	0	0	-inf	25	25	92.56192588573133	110	110	92.71461490802989	0	0	-inf	0	0	-inf	0	0	-inf	0	0	-inf	0	0	-inf	32	32	119.85663757124513	8	8	121.94990065446531	0	0	-inf	0	0	-inf	0	0	-inf	11	11	73.76053633683082	0	0	-inf	0	0	-inf	8	8	93.51176736791957	17	17	97.15905261065983	8	8	96.37336751742538	10	10	89.73539704268158	0	0	-inf	0	0	-inf	20	20	72.88883789138609	14	14	66.34307658458118	0	0	-inf	7	7	77.20539007640382	41	41	90.65601267006933	13	13	58.73581414631489	42	42	84.43651744185316	30	30	83.80148572777887	38	38	71.65358393688619	21	21	95.14726610667834	27	27	91.51917088116204	0	0	-inf	37	37	79.898246960776	30	30	89.4963789506638	species	Latilactobacillus curvatus
1293592	0	0	-inf	0	0	-inf	0	0	-inf	0	0	-inf	0	0	-inf	8	8	90.05594869431341	0	0	-inf	0	0	-inf	0	0	-inf	11	11	87.77027855428923	0	0	-inf	0	0	-inf	0	0	-inf	0	0	-inf	0	0	-inf	0	0	-inf	0	0	-inf	0	0	-inf	0	0	-inf	0	0	-inf	0	0	-inf	0	0	-inf	0	0	-inf	0	0	-inf	0	0	-inf	0	0	-inf	0	0	-inf	0	0	-inf	0	0	-inf	0	0	-inf	0	0	-inf	0	0	-inf	0	0	-inf	0	0	-inf	0	0	-inf	0	0	-inf	0	0	-inf	0	0	-inf	0	0	-inf	0	0	-inf	0	0	-inf	0	0	-inf	0	0	-inf	0	0	-inf	0	0	-inf	0	0	-inf	0	0	-inf	0	0	-inf	0	0	-inf	0	0	-inf	0	0	-inf	0	0	-inf	0	0	-inf	0	0	-inf	0	0	-inf	0	0	-inf	0	0	-inf	0	0	-inf	0	0	-inf	0	0	-inf	0	0	-inf	76	76	66.28843608240659	111	111	83.2167052678176	14	14	63.70160256012905	41	41	66.8657022204165	0	0	-inf	214	214	70.71915292695077	0	0	-inf	0	0	-inf	0	0	-inf	0	0	-inf	0	0	-inf	0	0	-inf	0	0	-inf	0	0	-inf	0	0	-inf	0	0	-inf	0	0	-inf	0	0	-inf	0	0	-inf	0	0	-inf	0	0	-inf	0	0	-inf	0	0	-inf	0	0	-inf	0	0	-inf	0	0	-inf	0	0	-inf	0	0	-inf	0	0	-inf	0	0	-inf	0	0	-inf	0	0	-inf	0	0	-inf	0	0	-inf	0	0	-inf	0	0	-inf	0	0	-inf	0	0	-inf	0	0	-inf	0	0	-inf	0	0	-inf	0	0	-inf	0	0	-inf	0	0	-inf	0	0	-inf	0	0	-inf	0	0	-inf	0	0	-inf	0	0	-inf	0	0	-inf	0	0	-inf	0	0	-inf	0	0	-inf	0	0	-inf	0	0	-inf	0	0	-inf	0	0	-inf	0	0	-inf	0	0	-inf	0	0	-inf	0	0	-inf	0	0	-inf	0	0	-inf	0	0	-inf	0	0	-inf	0	0	-inf	0	0	-inf	0	0	-inf	0	0	-inf	0	0	-inf	0	0	-inf	0	0	-inf	0	0	-inf	0	0	-inf	0	0	-inf	0	0	-inf	0	0	-inf	0	0	-inf	0	0	-inf	0	0	-inf	0	0	-inf	0	0	-inf	0	0	-inf	0	0	-inf	0	0	-inf	0	0	-inf	0	0	-inf	0	0	-inf	0	0	-inf	0	0	-inf	0	0	-inf	0	0	-inf	0	0	-inf	0	0	-inf	0	0	-inf	0	0	-inf	0	0	-inf	0	0	-inf	0	0	-inf	0	0	-inf	0	0	-inf	0	0	-inf	0	0	-inf	0	0	-inf	0	0	-inf	0	0	-inf	0	0	-inf	0	0	-inf	0	0	-inf	0	0	-inf	0	0	-inf	0	0	-inf	0	0	-inf	0	0	-inf	0	0	-inf	0	0	-inf	0	0	-inf	0	0	-inf	0	0	-inf	0	0	-inf	0	0	-inf	0	0	-inf	0	0	-inf	0	0	-inf	0	0	-inf	0	0	-inf	0	0	-inf	0	0	-inf	0	0	-inf	0	0	-inf	0	0	-inf	0	0	-inf	0	0	-inf	0	0	-inf	0	0	-inf	0	0	-inf	0	0	-inf	0	0	-inf	0	0	-inf	0	0	-inf	0	0	-inf	0	0	-inf	0	0	-inf	0	0	-inf	0	0	-inf	0	0	-inf	0	0	-inf	0	0	-inf	0	0	-inf	0	0	-inf	0	0	-inf	0	0	-inf	0	0	-inf	0	0	-inf	0	0	-inf	0	0	-inf	0	0	-inf	0	0	-inf	0	0	-inf	0	0	-inf	0	0	-inf	0	0	-inf	0	0	-inf	0	0	-inf	0	0	-inf	0	0	-inf	0	0	-inf	0	0	-inf	0	0	-inf	0	0	-inf	0	0	-inf	0	0	-inf	0	0	-inf	strain	Latilactobacillus curvatus JCM 1096 = DSM 20019
60519	0	0	-inf	0	0	-inf	0	0	-inf	0	0	-inf	0	0	-inf	0	0	-inf	0	0	-inf	0	0	-inf	0	0	-inf	0	0	-inf	0	0	-inf	0	0	-inf	0	0	-inf	0	0	-inf	0	0	-inf	0	0	-inf	0	0	-inf	0	0	-inf	0	0	-inf	0	0	-inf	0	0	-inf	0	0	-inf	0	0	-inf	0	0	-inf	0	0	-inf	0	0	-inf	0	0	-inf	0	0	-inf	0	0	-inf	0	0	-inf	0	0	-inf	0	0	-inf	0	0	-inf	0	0	-inf	0	0	-inf	0	0	-inf	0	0	-inf	0	0	-inf	0	0	-inf	0	0	-inf	0	0	-inf	0	0	-inf	0	0	-inf	0	0	-inf	0	0	-inf	0	0	-inf	0	0	-inf	0	0	-inf	0	0	-inf	0	0	-inf	0	0	-inf	0	0	-inf	0	0	-inf	0	0	-inf	0	0	-inf	0	0	-inf	0	0	-inf	0	0	-inf	0	0	-inf	0	0	-inf	0	0	-inf	20	20	57.15917385903518	19	19	72.32744828500721	0	0	-inf	11	11	63.98929554490078	0	0	-inf	29	29	61.993525499542564	0	0	-inf	0	0	-inf	0	0	-inf	0	0	-inf	0	0	-inf	0	0	-inf	0	0	-inf	0	0	-inf	0	0	-inf	0	0	-inf	0	0	-inf	0	0	-inf	0	0	-inf	0	0	-inf	0	0	-inf	0	0	-inf	0	0	-inf	0	0	-inf	0	0	-inf	0	0	-inf	0	0	-inf	0	0	-inf	0	0	-inf	0	0	-inf	0	0	-inf	0	0	-inf	0	0	-inf	0	0	-inf	0	0	-inf	0	0	-inf	0	0	-inf	0	0	-inf	0	0	-inf	0	0	-inf	0	0	-inf	0	0	-inf	0	0	-inf	0	0	-inf	0	0	-inf	0	0	-inf	0	0	-inf	0	0	-inf	0	0	-inf	0	0	-inf	0	0	-inf	0	0	-inf	0	0	-inf	0	0	-inf	0	0	-inf	0	0	-inf	0	0	-inf	0	0	-inf	0	0	-inf	0	0	-inf	0	0	-inf	0	0	-inf	0	0	-inf	0	0	-inf	0	0	-inf	0	0	-inf	0	0	-inf	0	0	-inf	0	0	-inf	0	0	-inf	0	0	-inf	0	0	-inf	0	0	-inf	0	0	-inf	0	0	-inf	0	0	-inf	0	0	-inf	0	0	-inf	0	0	-inf	0	0	-inf	0	0	-inf	0	0	-inf	0	0	-inf	0	0	-inf	0	0	-inf	0	0	-inf	0	0	-inf	0	0	-inf	0	0	-inf	0	0	-inf	0	0	-inf	0	0	-inf	0	0	-inf	0	0	-inf	0	0	-inf	0	0	-inf	0	0	-inf	0	0	-inf	0	0	-inf	0	0	-inf	0	0	-inf	0	0	-inf	0	0	-inf	0	0	-inf	0	0	-inf	0	0	-inf	0	0	-inf	0	0	-inf	0	0	-inf	0	0	-inf	0	0	-inf	0	0	-inf	0	0	-inf	0	0	-inf	0	0	-inf	0	0	-inf	0	0	-inf	0	0	-inf	0	0	-inf	0	0	-inf	0	0	-inf	0	0	-inf	0	0	-inf	0	0	-inf	0	0	-inf	0	0	-inf	0	0	-inf	0	0	-inf	0	0	-inf	0	0	-inf	0	0	-inf	0	0	-inf	0	0	-inf	0	0	-inf	0	0	-inf	0	0	-inf	0	0	-inf	0	0	-inf	0	0	-inf	0	0	-inf	0	0	-inf	0	0	-inf	0	0	-inf	0	0	-inf	0	0	-inf	0	0	-inf	0	0	-inf	0	0	-inf	0	0	-inf	0	0	-inf	0	0	-inf	0	0	-inf	0	0	-inf	0	0	-inf	0	0	-inf	0	0	-inf	0	0	-inf	0	0	-inf	0	0	-inf	0	0	-inf	0	0	-inf	0	0	-inf	0	0	-inf	0	0	-inf	0	0	-inf	0	0	-inf	0	0	-inf	0	0	-inf	0	0	-inf	0	0	-inf	0	0	-inf	0	0	-inf	0	0	-inf	species	Latilactobacillus graminis
2767886	8	0	76.93408569616045	0	0	-inf	0	0	-inf	8	1	95.21721576933214	0	0	-inf	9	0	101.94566928299366	0	0	-inf	0	0	-inf	8	8	57.42022150541679	35	0	92.10648285755546	0	0	-inf	0	0	-inf	0	0	-inf	0	0	-inf	7	1	63.09777830017164	0	0	-inf	13	1	68.94355082715244	13	0	82.2546830956381	7	7	72.71704799767944	12	3	65.72382825136789	7	7	64.57118994268453	0	0	-inf	15	1	67.31471676326795	0	0	-inf	13	2	64.06879375344162	0	0	-inf	0	0	-inf	37	1	76.88408809846598	0	0	-inf	0	0	-inf	0	0	-inf	0	0	-inf	0	0	-inf	13	2	87.749587590477	0	0	-inf	0	0	-inf	52	2	84.02787014835327	12	1	83.12444471831533	22	1	68.35938082539457	50	3	86.62554601570997	30	1	73.24759854531915	0	0	-inf	0	0	-inf	0	0	-inf	10	10	55.557568516986024	0	0	-inf	9	9	44.47267066536146	10	2	60.76711395993652	0	0	-inf	0	0	-inf	0	0	-inf	0	0	-inf	514	7	87.26506599951198	0	0	-inf	11	4	78.25701364733162	26	5	90.65318932678828	0	0	-inf	0	0	-inf	6	6	60.94988313352147	26	5	84.30123062875522	9	2	73.43215096279704	121	2	71.14703218417272	100	1	100.14170723162941	25	3	69.37943906185437	89	4	68.03711785009682	6	6	87.13832528006901	198	8	79.62410919357436	11	2	53.300868614584175	24	1	50.637246683073464	0	0	-inf	0	0	-inf	0	0	-inf	0	0	-inf	0	0	-inf	0	0	-inf	0	0	-inf	0	0	-inf	0	0	-inf	0	0	-inf	0	0	-inf	0	0	-inf	0	0	-inf	0	0	-inf	7	7	64.03325442277564	0	0	-inf	9	0	73.69122722789298	0	0	-inf	10	1	70.7507237186796	0	0	-inf	0	0	-inf	12	2	89.98173994822857	9	9	82.85506320113296	7	1	89.95331880577405	20	2	59.16886317823544	0	0	-inf	0	0	-inf	99	1	82.31123269401414	26	1	108.1931031040324	0	0	-inf	37	1	73.73406798748782	0	0	-inf	42	0	112.11438814727305	0	0	-inf	71	0	110.94071894837471	33	1	68.0206277864481	32	0	75.78592985710878	63	2	120.46709626922056	6	0	75.33977866125205	6	0	161.4005409571382	19	0	88.6814299831729	13	3	72.4362881220963	0	0	-inf	0	0	-inf	0	0	-inf	0	0	-inf	0	0	-inf	18	1	81.45103332859598	21	0	83.34876993829762	0	0	-inf	0	0	-inf	11	1	85.0290058388684	20	2	80.65155462514369	0	0	-inf	0	0	-inf	0	0	-inf	0	0	-inf	0	0	-inf	0	0	-inf	0	0	-inf	0	0	-inf	23	1	66.36278070197696	57	0	77.44996235214069	14	0	77.46944976054992	32	2	76.96552428861736	8	0	122.53094754674561	8	1	83.1307268303061	62	2	84.24540623358298	26	1	80.64299278503721	23	0	84.36440388745433	0	0	-inf	10	0	67.35483399593905	11	0	83.1307030571123	0	0	-inf	40	1	103.39871653879474	0	0	-inf	0	0	-inf	0	0	-inf	0	0	-inf	8	8	64.21194077712559	19	3	69.89150913452116	0	0	-inf	7	7	61.81857344320156	0	0	-inf	7	0	80.61930521768485	132	1	94.49228957074295	110	1	98.61630987601491	17	0	129.40680258298372	39	1	93.00282014486437	40	0	122.99085918532877	26	0	98.87238553019884	11	0	117.96843184495131	7	0	144.98712273505387	95	0	88.78993363178643	109	1	110.47004041411051	9	0	97.23806073903245	18	2	73.51513681306021	0	0	-inf	0	0	-inf	12	1	86.83779394283731	20	0	102.22976894570037	6	6	63.36987265135516	0	0	-inf	0	0	-inf	0	0	-inf	0	0	-inf	0	0	-inf	15	1	87.75261362106512	11	1	99.92909694863015	9	9	78.35156584146901	16	4	84.59258465365238	28	2	76.41081536121851	0	0	-inf	0	0	-inf	22	1	93.74178793909881	0	0	-inf	0	0	-inf	17	3	103.82018156441976	13	3	79.63881084284104	0	0	-inf	6	6	80.50931931836924	0	0	-inf	7	0	63.47615285594839	0	0	-inf	0	0	-inf	0	0	-inf	9	2	64.34438728261784	19	3	66.25595778941128	0	0	-inf	0	0	-inf	7	0	65.08151921942526	15	1	85.71108349436022	0	0	-inf	0	0	-inf	0	0	-inf	0	0	-inf	0	0	-inf	23	0	77.36348801258212	0	0	-inf	0	0	-inf	0	0	-inf	0	0	-inf	0	0	-inf	6	6	41.086976883449644	0	0	-inf	13	0	92.2151624263253	9	0	65.58872851081497	0	0	-inf	0	0	-inf	0	0	-inf	0	0	-inf	16	5	69.08433972740963	9	0	75.81118318204308	0	0	-inf	0	0	-inf	10	2	58.766562903433304	9	0	76.69521400411023	15	0	71.50757060864578	9	0	64.79786751013815	11	0	82.62512125529527	40	2	86.77218933135103	11	1	59.37119414660891	0	0	-inf	12	0	73.60144895980855	12	2	73.80221253718271	genus	Levilactobacillus
1580	8	8	76.93408569616045	0	0	-inf	0	0	-inf	7	7	102.83823835279547	0	0	-inf	9	9	101.94566928299366	0	0	-inf	0	0	-inf	0	0	-inf	35	35	92.10648285755546	0	0	-inf	0	0	-inf	0	0	-inf	0	0	-inf	6	6	66.40002947562327	0	0	-inf	12	12	69.9033128234824	13	13	82.2546830956381	0	0	-inf	9	9	73.41146477323532	0	0	-inf	0	0	-inf	14	14	69.23320766616455	0	0	-inf	11	11	67.17221079952192	0	0	-inf	0	0	-inf	36	36	77.66028150406353	0	0	-inf	0	0	-inf	0	0	-inf	0	0	-inf	0	0	-inf	11	11	92.93534495940776	0	0	-inf	0	0	-inf	39	39	87.60233327170754	11	11	86.48914893159781	21	21	69.62077716540914	47	47	89.27858584258351	29	29	74.18328475818507	0	0	-inf	0	0	-inf	0	0	-inf	0	0	-inf	0	0	-inf	0	0	-inf	8	8	65.31460133335182	0	0	-inf	0	0	-inf	0	0	-inf	0	0	-inf	507	507	87.76051744888012	0	0	-inf	7	7	97.43085241980066	21	21	98.39473536583321	0	0	-inf	0	0	-inf	0	0	-inf	21	21	89.38482457954521	7	7	76.37041344412738	112	112	72.5679658815599	99	99	100.62055352156277	22	22	69.08203343996489	56	56	74.88550254799951	0	0	-inf	190	181	79.61703237712645	9	9	55.36772830671399	23	23	51.05625740842448	0	0	-inf	0	0	-inf	0	0	-inf	0	0	-inf	0	0	-inf	0	0	-inf	0	0	-inf	0	0	-inf	0	0	-inf	0	0	-inf	0	0	-inf	0	0	-inf	0	0	-inf	0	0	-inf	0	0	-inf	0	0	-inf	9	9	73.69122722789298	0	0	-inf	9	9	73.80255177103712	0	0	-inf	0	0	-inf	10	10	97.63250352560273	0	0	-inf	6	6	96.08157757605746	18	18	60.61954815668292	0	0	-inf	0	0	-inf	98	98	82.59402098939748	25	25	110.67631929330538	0	0	-inf	36	36	74.06920744385381	0	0	-inf	42	42	112.11438814727305	0	0	-inf	71	71	110.94071894837471	32	32	68.8337724047746	32	32	75.78592985710878	61	61	123.08149542357671	6	6	75.33977866125205	6	6	161.4005409571382	19	19	88.6814299831729	10	10	76.76767962211353	0	0	-inf	0	0	-inf	0	0	-inf	0	0	-inf	0	0	-inf	17	17	80.88932940674869	21	21	83.34876993829762	0	0	-inf	0	0	-inf	10	10	89.20347929800906	18	18	84.27950513904855	0	0	-inf	0	0	-inf	0	0	-inf	0	0	-inf	0	0	-inf	0	0	-inf	0	0	-inf	0	0	-inf	22	22	67.34752142434705	57	57	77.44996235214069	14	14	77.46944976054992	30	30	79.25808161010681	8	8	122.53094754674561	7	7	84.37840643182554	60	60	85.51649649562881	25	25	81.23224496662144	23	23	84.36440388745433	0	0	-inf	10	10	67.35483399593905	11	11	83.1307030571123	0	0	-inf	39	39	104.90385068569115	0	0	-inf	0	0	-inf	0	0	-inf	0	0	-inf	0	0	-inf	16	16	75.0571429336414	0	0	-inf	0	0	-inf	0	0	-inf	7	7	80.61930521768485	131	131	94.86159942722031	109	109	99.14989213063234	17	17	129.40680258298372	38	38	92.93420559459064	40	40	122.99085918532877	26	26	98.87238553019884	11	11	117.96843184495131	7	7	144.98712273505387	95	95	88.78993363178643	108	108	110.5814426385003	9	9	97.23806073903245	16	16	77.38703688919468	0	0	-inf	0	0	-inf	11	11	83.3289114341654	20	20	102.22976894570037	0	0	-inf	0	0	-inf	0	0	-inf	0	0	-inf	0	0	-inf	0	0	-inf	14	14	90.4238475183321	10	10	96.11834865084722	0	0	-inf	12	12	92.45863741958539	26	26	77.58646138916073	0	0	-inf	0	0	-inf	21	21	95.4913968885797	0	0	-inf	0	0	-inf	14	14	114.19201804279977	10	10	80.3628350723685	0	0	-inf	0	0	-inf	0	0	-inf	7	7	63.47615285594839	0	0	-inf	0	0	-inf	0	0	-inf	7	7	67.73516667682665	16	16	68.25437803770618	0	0	-inf	0	0	-inf	7	7	65.08151921942526	14	14	88.3375090656035	0	0	-inf	0	0	-inf	0	0	-inf	0	0	-inf	0	0	-inf	23	23	77.36348801258212	0	0	-inf	0	0	-inf	0	0	-inf	0	0	-inf	0	0	-inf	0	0	-inf	0	0	-inf	13	13	92.2151624263253	9	9	65.58872851081497	0	0	-inf	0	0	-inf	0	0	-inf	0	0	-inf	11	11	71.26840600171674	9	9	75.81118318204308	0	0	-inf	0	0	-inf	8	8	62.45820362929163	9	9	76.69521400411023	15	15	71.50757060864578	9	9	64.79786751013815	11	11	82.62512125529527	38	38	87.28651508563266	10	10	60.979886436523614	0	0	-inf	12	12	73.60144895980855	10	10	78.50996385116112	species	Levilactobacillus brevis
1334191	0	0	-inf	0	0	-inf	0	0	-inf	0	0	-inf	0	0	-inf	0	0	-inf	0	0	-inf	0	0	-inf	0	0	-inf	0	0	-inf	0	0	-inf	0	0	-inf	0	0	-inf	0	0	-inf	0	0	-inf	0	0	-inf	0	0	-inf	0	0	-inf	0	0	-inf	0	0	-inf	0	0	-inf	0	0	-inf	0	0	-inf	0	0	-inf	0	0	-inf	0	0	-inf	0	0	-inf	0	0	-inf	0	0	-inf	0	0	-inf	0	0	-inf	0	0	-inf	0	0	-inf	0	0	-inf	0	0	-inf	0	0	-inf	0	0	-inf	0	0	-inf	0	0	-inf	0	0	-inf	0	0	-inf	0	0	-inf	0	0	-inf	0	0	-inf	0	0	-inf	0	0	-inf	0	0	-inf	0	0	-inf	0	0	-inf	0	0	-inf	0	0	-inf	0	0	-inf	0	0	-inf	0	0	-inf	0	0	-inf	0	0	-inf	0	0	-inf	0	0	-inf	0	0	-inf	0	0	-inf	0	0	-inf	0	0	-inf	0	0	-inf	0	0	-inf	0	0	-inf	0	0	-inf	9	9	94.13854791860234	0	0	-inf	0	0	-inf	0	0	-inf	0	0	-inf	0	0	-inf	0	0	-inf	0	0	-inf	0	0	-inf	0	0	-inf	0	0	-inf	0	0	-inf	0	0	-inf	0	0	-inf	0	0	-inf	0	0	-inf	0	0	-inf	0	0	-inf	0	0	-inf	0	0	-inf	0	0	-inf	0	0	-inf	0	0	-inf	0	0	-inf	0	0	-inf	0	0	-inf	0	0	-inf	0	0	-inf	0	0	-inf	0	0	-inf	0	0	-inf	0	0	-inf	0	0	-inf	0	0	-inf	0	0	-inf	0	0	-inf	0	0	-inf	0	0	-inf	0	0	-inf	0	0	-inf	0	0	-inf	0	0	-inf	0	0	-inf	0	0	-inf	0	0	-inf	0	0	-inf	0	0	-inf	0	0	-inf	0	0	-inf	0	0	-inf	0	0	-inf	0	0	-inf	0	0	-inf	0	0	-inf	0	0	-inf	0	0	-inf	0	0	-inf	0	0	-inf	0	0	-inf	0	0	-inf	0	0	-inf	0	0	-inf	0	0	-inf	0	0	-inf	0	0	-inf	0	0	-inf	0	0	-inf	0	0	-inf	0	0	-inf	0	0	-inf	0	0	-inf	0	0	-inf	0	0	-inf	0	0	-inf	0	0	-inf	0	0	-inf	0	0	-inf	0	0	-inf	0	0	-inf	0	0	-inf	0	0	-inf	0	0	-inf	0	0	-inf	0	0	-inf	0	0	-inf	0	0	-inf	0	0	-inf	0	0	-inf	0	0	-inf	0	0	-inf	0	0	-inf	0	0	-inf	0	0	-inf	0	0	-inf	0	0	-inf	0	0	-inf	0	0	-inf	0	0	-inf	0	0	-inf	0	0	-inf	0	0	-inf	0	0	-inf	0	0	-inf	0	0	-inf	0	0	-inf	0	0	-inf	0	0	-inf	0	0	-inf	0	0	-inf	0	0	-inf	0	0	-inf	0	0	-inf	0	0	-inf	0	0	-inf	0	0	-inf	0	0	-inf	0	0	-inf	0	0	-inf	0	0	-inf	0	0	-inf	0	0	-inf	0	0	-inf	0	0	-inf	0	0	-inf	0	0	-inf	0	0	-inf	0	0	-inf	0	0	-inf	0	0	-inf	0	0	-inf	0	0	-inf	0	0	-inf	0	0	-inf	0	0	-inf	0	0	-inf	0	0	-inf	0	0	-inf	0	0	-inf	0	0	-inf	0	0	-inf	0	0	-inf	0	0	-inf	0	0	-inf	0	0	-inf	0	0	-inf	0	0	-inf	0	0	-inf	0	0	-inf	0	0	-inf	0	0	-inf	0	0	-inf	0	0	-inf	0	0	-inf	0	0	-inf	0	0	-inf	0	0	-inf	0	0	-inf	0	0	-inf	0	0	-inf	0	0	-inf	0	0	-inf	0	0	-inf	0	0	-inf	0	0	-inf	0	0	-inf	0	0	-inf	0	0	-inf	0	0	-inf	strain	Levilactobacillus brevis BSO 464
267363	0	0	-inf	0	0	-inf	0	0	-inf	0	0	-inf	0	0	-inf	0	0	-inf	0	0	-inf	0	0	-inf	0	0	-inf	0	0	-inf	0	0	-inf	0	0	-inf	0	0	-inf	0	0	-inf	0	0	-inf	0	0	-inf	0	0	-inf	0	0	-inf	0	0	-inf	0	0	-inf	0	0	-inf	0	0	-inf	0	0	-inf	0	0	-inf	0	0	-inf	0	0	-inf	0	0	-inf	0	0	-inf	0	0	-inf	0	0	-inf	0	0	-inf	0	0	-inf	0	0	-inf	0	0	-inf	0	0	-inf	0	0	-inf	11	11	76.06283843754707	0	0	-inf	0	0	-inf	0	0	-inf	0	0	-inf	0	0	-inf	0	0	-inf	0	0	-inf	0	0	-inf	0	0	-inf	0	0	-inf	0	0	-inf	0	0	-inf	0	0	-inf	0	0	-inf	0	0	-inf	0	0	-inf	0	0	-inf	0	0	-inf	0	0	-inf	0	0	-inf	0	0	-inf	0	0	-inf	0	0	-inf	0	0	-inf	7	7	52.130241177918776	0	0	-inf	0	0	-inf	29	29	57.408086287031026	0	0	-inf	0	0	-inf	0	0	-inf	0	0	-inf	0	0	-inf	0	0	-inf	0	0	-inf	0	0	-inf	0	0	-inf	0	0	-inf	0	0	-inf	0	0	-inf	0	0	-inf	0	0	-inf	0	0	-inf	0	0	-inf	0	0	-inf	0	0	-inf	0	0	-inf	0	0	-inf	0	0	-inf	0	0	-inf	0	0	-inf	0	0	-inf	0	0	-inf	0	0	-inf	0	0	-inf	0	0	-inf	0	0	-inf	0	0	-inf	0	0	-inf	0	0	-inf	0	0	-inf	0	0	-inf	0	0	-inf	0	0	-inf	0	0	-inf	0	0	-inf	0	0	-inf	0	0	-inf	0	0	-inf	0	0	-inf	0	0	-inf	0	0	-inf	0	0	-inf	0	0	-inf	0	0	-inf	0	0	-inf	0	0	-inf	0	0	-inf	0	0	-inf	0	0	-inf	0	0	-inf	0	0	-inf	0	0	-inf	0	0	-inf	0	0	-inf	0	0	-inf	0	0	-inf	0	0	-inf	0	0	-inf	0	0	-inf	0	0	-inf	0	0	-inf	0	0	-inf	0	0	-inf	0	0	-inf	0	0	-inf	0	0	-inf	0	0	-inf	0	0	-inf	0	0	-inf	0	0	-inf	0	0	-inf	0	0	-inf	0	0	-inf	0	0	-inf	0	0	-inf	0	0	-inf	0	0	-inf	0	0	-inf	0	0	-inf	0	0	-inf	0	0	-inf	0	0	-inf	0	0	-inf	0	0	-inf	0	0	-inf	0	0	-inf	0	0	-inf	0	0	-inf	0	0	-inf	0	0	-inf	0	0	-inf	0	0	-inf	0	0	-inf	0	0	-inf	0	0	-inf	0	0	-inf	0	0	-inf	0	0	-inf	0	0	-inf	0	0	-inf	0	0	-inf	0	0	-inf	0	0	-inf	0	0	-inf	0	0	-inf	0	0	-inf	0	0	-inf	0	0	-inf	0	0	-inf	0	0	-inf	0	0	-inf	0	0	-inf	0	0	-inf	0	0	-inf	0	0	-inf	0	0	-inf	0	0	-inf	0	0	-inf	0	0	-inf	0	0	-inf	0	0	-inf	0	0	-inf	0	0	-inf	0	0	-inf	0	0	-inf	0	0	-inf	0	0	-inf	0	0	-inf	0	0	-inf	0	0	-inf	0	0	-inf	0	0	-inf	0	0	-inf	0	0	-inf	0	0	-inf	0	0	-inf	0	0	-inf	0	0	-inf	0	0	-inf	0	0	-inf	0	0	-inf	0	0	-inf	0	0	-inf	0	0	-inf	0	0	-inf	0	0	-inf	0	0	-inf	0	0	-inf	0	0	-inf	0	0	-inf	0	0	-inf	0	0	-inf	0	0	-inf	0	0	-inf	0	0	-inf	0	0	-inf	0	0	-inf	0	0	-inf	0	0	-inf	0	0	-inf	0	0	-inf	0	0	-inf	0	0	-inf	0	0	-inf	0	0	-inf	0	0	-inf	species	Levilactobacillus zymae
2767887	16	9	77.000517152696	0	0	-inf	0	0	-inf	10	4	78.7908515840202	0	0	-inf	14	8	77.08768755776653	0	0	-inf	6	6	68.50969855268995	28	3	61.60754307122824	18	9	76.35489299771615	8	8	59.240312110950555	11	11	80.01081602958536	12	12	90.68728299129559	0	0	-inf	18	5	66.36693470319793	13	13	100.35887756043154	40	13	73.58522325031612	40	15	68.0355427433242	41	13	73.71536006772976	65	14	68.17361701567039	91	14	75.92956138883235	24	7	80.41303807227946	34	13	68.23948368426827	51	11	76.22798758142491	92	17	74.6286928302368	47	4	86.78533141577755	15	7	96.85572501581268	227	25	78.34814765888612	31	6	96.39667479212282	51	9	88.19929510098355	34	9	75.03793564881282	26	7	77.70054870264627	21	3	100.56007200245453	170	19	75.27843655239477	38	8	76.46468850602298	0	0	-inf	127	19	75.55085329167598	39	6	80.3012712172372	28	14	65.86232899435592	166	19	77.04138938810031	33	8	70.99031437319256	0	0	-inf	6	6	73.09510575599614	11	11	71.59711606708672	31	9	66.60263475946543	105	14	74.90748934723221	16	16	54.14069484680118	30	12	68.72719308983797	26	18	61.96559926297599	0	0	-inf	81	5	61.79407744949495	17	8	63.21265965624199	29	22	71.98215610889915	10	10	83.43107499061546	47	15	75.15368754106555	53	7	65.34509804931172	8	8	53.30427433366379	7	7	58.22335598014864	26	11	57.83814096762343	107	11	96.43228380934427	92	14	69.21563026222236	69	7	59.4391015936201	17	17	65.82067289141789	31	3	61.889608448650314	149	18	65.41887363223309	0	0	-inf	35	18	56.659341676322725	275	21	68.5188123953421	195	9	76.10975228412549	15	8	50.22244793749181	20	7	94.9481829041908	17	7	60.754714470404316	12	12	69.83029336498947	9	9	74.61993659741907	10	10	82.66736820068857	62	6	60.73378904600514	9	9	77.7775226605533	9	9	79.75234961349946	34	4	61.0436526929305	12	6	73.85697944899162	44	7	73.98943391323824	15	8	88.37635338111446	14	8	51.95961875817034	81	7	85.28059028894485	9	9	55.568395582232206	46	12	66.38569718235115	37	0	72.67192584354814	25	10	68.06932758668768	9	3	60.65260461458024	20	5	64.20683786367043	23	9	69.14412720445559	53	6	68.73302009973989	11	5	70.8029549730147	219	14	64.39116057986425	9	9	58.46892734561475	22	11	87.8161328844535	14	3	68.68333498061965	13	4	66.4381675762161	20	7	86.949246177345	0	0	-inf	0	0	-inf	26	7	56.85422019568178	11	3	77.33614711436888	17	5	72.02725835309592	25	7	75.59440227068716	0	0	-inf	18	12	75.31501819460337	0	0	-inf	8	8	73.7453936077218	0	0	-inf	49	9	65.28212230059127	64	6	67.47711949705769	0	0	-inf	0	0	-inf	10	10	71.17152495944154	11	2	75.64412301470348	159	18	64.76925519170463	117	14	69.1246060911696	0	0	-inf	0	0	-inf	39	11	73.73188040090768	131	20	71.65161526831366	7	7	73.13890817267544	0	0	-inf	0	0	-inf	0	0	-inf	21	8	77.75759977906588	6	6	50.22098363463408	0	0	-inf	0	0	-inf	33	8	65.09168521536107	9	2	63.65609166708454	12	12	65.4317996667199	10	10	84.81751691640132	0	0	-inf	18	18	64.33847199092638	24	12	79.14802531715014	28	13	58.48478965558424	8	8	67.98524943087416	0	0	-inf	9	9	91.91031081751969	0	0	-inf	0	0	-inf	29	9	84.63710934185642	27	12	72.03093492646842	12	3	68.05657146358367	31	10	80.5271237934283	0	0	-inf	57	15	77.04287105905401	40	9	72.79540142565787	49	6	65.42704904812368	53	13	65.3777767733665	0	0	-inf	43	5	83.34939408743969	14	14	62.54337807068225	11	11	54.88780563410663	0	0	-inf	0	0	-inf	0	0	-inf	0	0	-inf	10	3	90.31517294795086	0	0	-inf	0	0	-inf	9	9	66.46917019071564	48	10	73.5461099329155	99	9	69.54710872334458	61	6	77.67078002623707	36	4	66.08419787355288	72	5	69.28964526878671	87	3	72.07095380001783	17	10	72.2542945777386	12	5	65.17239565581578	0	0	-inf	8	8	63.23493211935602	8	8	75.71264822064286	10	10	70.23584874635192	126	19	77.23850910043156	50	14	77.94571834108905	62	9	69.02718323122835	202	16	81.14318877060619	32	10	71.4907684491775	24	7	67.01174160877248	0	0	-inf	126	17	66.29474213658703	15	7	77.38070841915304	0	0	-inf	234	9	77.6564009895244	86	11	78.7805068351711	10	10	66.98260414137125	25	9	87.78657393552436	0	0	-inf	0	0	-inf	0	0	-inf	0	0	-inf	0	0	-inf	30	9	67.76342450740788	9	9	65.8101571024887	0	0	-inf	0	0	-inf	17	5	85.01005448398807	22	15	66.70468525299712	0	0	-inf	0	0	-inf	0	0	-inf	0	0	-inf	14	1	80.87583795039299	58	8	71.47837090278938	21	8	81.64292041677703	8	8	95.0559675882487	0	0	-inf	0	0	-inf	14	14	63.69337459452989	22	10	82.24660263802015	0	0	-inf	29	4	66.64863516688678	39	11	73.006428905649	18	8	71.11265826343339	9	9	71.2982352327426	0	0	-inf	6	6	82.65368515506904	196	19	69.5522300102432	212	14	69.15475561905156	53	6	68.82376756370125	65	11	72.77500345776528	140	11	74.41500512231272	270	28	78.78123933664763	137	4	70.28494271506145	58	10	77.6427645047049	188	9	70.72126303926785	194	6	71.97423830893015	95	9	69.52689943669954	20	5	71.73294853449457	365	27	64.84927154114361	187	16	75.93980920799943	genus	Ligilactobacillus
1601	0	0	-inf	0	0	-inf	0	0	-inf	0	0	-inf	0	0	-inf	0	0	-inf	0	0	-inf	0	0	-inf	10	10	67.67144732975038	0	0	-inf	0	0	-inf	0	0	-inf	0	0	-inf	0	0	-inf	7	7	71.5042896487142	0	0	-inf	0	0	-inf	0	0	-inf	0	0	-inf	0	0	-inf	0	0	-inf	0	0	-inf	0	0	-inf	0	0	-inf	0	0	-inf	0	0	-inf	0	0	-inf	0	0	-inf	0	0	-inf	0	0	-inf	0	0	-inf	0	0	-inf	0	0	-inf	0	0	-inf	0	0	-inf	0	0	-inf	0	0	-inf	0	0	-inf	0	0	-inf	0	0	-inf	0	0	-inf	0	0	-inf	0	0	-inf	0	0	-inf	0	0	-inf	0	0	-inf	0	0	-inf	0	0	-inf	0	0	-inf	0	0	-inf	0	0	-inf	0	0	-inf	0	0	-inf	0	0	-inf	23	23	81.5600450100587	0	0	-inf	0	0	-inf	0	0	-inf	0	0	-inf	0	0	-inf	0	0	-inf	14	14	57.92979719880558	0	0	-inf	10	10	63.7964412472115	15	15	61.93119461945339	0	0	-inf	0	0	-inf	0	0	-inf	0	0	-inf	0	0	-inf	0	0	-inf	0	0	-inf	0	0	-inf	0	0	-inf	0	0	-inf	0	0	-inf	0	0	-inf	0	0	-inf	0	0	-inf	0	0	-inf	0	0	-inf	0	0	-inf	0	0	-inf	0	0	-inf	0	0	-inf	0	0	-inf	0	0	-inf	0	0	-inf	0	0	-inf	0	0	-inf	0	0	-inf	0	0	-inf	0	0	-inf	0	0	-inf	0	0	-inf	0	0	-inf	0	0	-inf	0	0	-inf	0	0	-inf	0	0	-inf	0	0	-inf	0	0	-inf	0	0	-inf	0	0	-inf	0	0	-inf	0	0	-inf	0	0	-inf	0	0	-inf	0	0	-inf	0	0	-inf	0	0	-inf	0	0	-inf	0	0	-inf	0	0	-inf	0	0	-inf	0	0	-inf	0	0	-inf	0	0	-inf	0	0	-inf	0	0	-inf	0	0	-inf	0	0	-inf	0	0	-inf	0	0	-inf	0	0	-inf	0	0	-inf	0	0	-inf	0	0	-inf	0	0	-inf	0	0	-inf	0	0	-inf	0	0	-inf	0	0	-inf	0	0	-inf	0	0	-inf	0	0	-inf	0	0	-inf	0	0	-inf	0	0	-inf	0	0	-inf	0	0	-inf	0	0	-inf	0	0	-inf	0	0	-inf	0	0	-inf	0	0	-inf	0	0	-inf	0	0	-inf	0	0	-inf	0	0	-inf	0	0	-inf	13	13	65.43064106170141	0	0	-inf	0	0	-inf	0	0	-inf	0	0	-inf	0	0	-inf	0	0	-inf	0	0	-inf	0	0	-inf	0	0	-inf	0	0	-inf	0	0	-inf	0	0	-inf	0	0	-inf	0	0	-inf	0	0	-inf	0	0	-inf	0	0	-inf	0	0	-inf	0	0	-inf	0	0	-inf	0	0	-inf	0	0	-inf	0	0	-inf	0	0	-inf	0	0	-inf	0	0	-inf	0	0	-inf	0	0	-inf	0	0	-inf	0	0	-inf	0	0	-inf	0	0	-inf	0	0	-inf	0	0	-inf	0	0	-inf	0	0	-inf	0	0	-inf	0	0	-inf	0	0	-inf	0	0	-inf	0	0	-inf	0	0	-inf	0	0	-inf	0	0	-inf	0	0	-inf	0	0	-inf	0	0	-inf	0	0	-inf	0	0	-inf	0	0	-inf	0	0	-inf	0	0	-inf	0	0	-inf	0	0	-inf	0	0	-inf	0	0	-inf	0	0	-inf	0	0	-inf	0	0	-inf	0	0	-inf	0	0	-inf	0	0	-inf	0	0	-inf	0	0	-inf	0	0	-inf	0	0	-inf	0	0	-inf	0	0	-inf	0	0	-inf	0	0	-inf	0	0	-inf	0	0	-inf	7	7	55.54523518096054	0	0	-inf	0	0	-inf	0	0	-inf	9	9	78.57643891846442	8	8	79.7859960433433	0	0	-inf	0	0	-inf	10	10	61.10343953797123	0	0	-inf	species	Ligilactobacillus agilis
1605	7	7	80.79526812145497	0	0	-inf	0	0	-inf	0	0	-inf	0	0	-inf	6	6	94.63234704879692	0	0	-inf	0	0	-inf	0	0	-inf	0	0	-inf	0	0	-inf	0	0	-inf	0	0	-inf	0	0	-inf	0	0	-inf	0	0	-inf	9	9	66.30772806907783	14	14	71.86272932048585	12	12	83.0679411016986	8	8	68.72776186476008	0	0	-inf	0	0	-inf	0	0	-inf	15	15	75.34768636510996	28	28	72.71632422953424	8	8	81.28251243773977	0	0	-inf	37	37	64.3980803893564	8	8	89.11873425139571	9	9	74.64019907236852	12	12	70.94576182177092	0	0	-inf	9	9	80.39688680065893	29	29	75.590204004412	11	11	67.8700679827196	0	0	-inf	88	88	72.00519473840832	11	11	66.85633568641472	0	0	-inf	34	34	69.32330030269104	17	17	74.6277140940803	0	0	-inf	0	0	-inf	0	0	-inf	12	12	62.92707430675232	91	91	76.40954825310071	0	0	-inf	11	11	73.30568015766035	0	0	-inf	0	0	-inf	0	0	-inf	0	0	-inf	0	0	-inf	0	0	-inf	0	0	-inf	16	16	64.17947352313489	0	0	-inf	0	0	-inf	8	8	54.40317459305202	13	13	86.83428258185539	50	50	68.73345434355574	7	7	53.49543391879078	0	0	-inf	0	0	-inf	98	98	63.65728953057889	0	0	-inf	0	0	-inf	0	0	-inf	0	0	-inf	0	0	-inf	0	0	-inf	0	0	-inf	0	0	-inf	0	0	-inf	0	0	-inf	0	0	-inf	0	0	-inf	0	0	-inf	0	0	-inf	0	0	-inf	0	0	-inf	0	0	-inf	0	0	-inf	9	9	81.20337073567242	0	0	-inf	0	0	-inf	0	0	-inf	0	0	-inf	0	0	-inf	0	0	-inf	0	0	-inf	0	0	-inf	0	0	-inf	0	0	-inf	0	0	-inf	0	0	-inf	0	0	-inf	0	0	-inf	0	0	-inf	0	0	-inf	0	0	-inf	7	7	55.31266413515578	0	0	-inf	0	0	-inf	0	0	-inf	0	0	-inf	0	0	-inf	0	0	-inf	0	0	-inf	0	0	-inf	24	24	61.86396103067893	22	22	58.14024332553356	0	0	-inf	0	0	-inf	0	0	-inf	9	9	79.00350325473066	109	109	63.9947524669014	86	86	68.22117159829801	0	0	-inf	0	0	-inf	17	17	67.4957225916514	93	93	70.0738617151308	0	0	-inf	0	0	-inf	0	0	-inf	0	0	-inf	0	0	-inf	0	0	-inf	0	0	-inf	0	0	-inf	16	16	67.54270830676155	0	0	-inf	0	0	-inf	0	0	-inf	0	0	-inf	0	0	-inf	12	12	81.50876899840273	7	7	68.64816980986792	0	0	-inf	0	0	-inf	0	0	-inf	0	0	-inf	0	0	-inf	12	12	72.43061653314867	15	15	66.05181567089191	0	0	-inf	13	13	75.76306292255366	0	0	-inf	35	35	79.29450510168235	23	23	64.98875763148186	0	0	-inf	15	15	63.39403809826038	0	0	-inf	27	27	86.63451979096163	0	0	-inf	0	0	-inf	0	0	-inf	0	0	-inf	0	0	-inf	0	0	-inf	0	0	-inf	0	0	-inf	0	0	-inf	0	0	-inf	0	0	-inf	0	0	-inf	0	0	-inf	0	0	-inf	0	0	-inf	0	0	-inf	7	7	79.10831499263595	0	0	-inf	0	0	-inf	0	0	-inf	0	0	-inf	0	0	-inf	78	78	77.10225909029708	25	25	79.93141708782643	21	21	74.5611606310158	147	147	83.98667284364048	0	0	-inf	9	9	74.94339737116508	0	0	-inf	62	62	68.42824835000731	0	0	-inf	0	0	-inf	142	142	81.50528936706229	60	60	75.99732607391822	0	0	-inf	9	9	68.98488432166018	0	0	-inf	0	0	-inf	0	0	-inf	0	0	-inf	0	0	-inf	15	15	69.72100731203838	0	0	-inf	0	0	-inf	0	0	-inf	6	6	98.62775265976873	7	7	57.83785815017221	0	0	-inf	0	0	-inf	0	0	-inf	0	0	-inf	6	6	79.19009552309677	33	33	75.10783117113277	13	13	91.58830171638452	0	0	-inf	0	0	-inf	0	0	-inf	0	0	-inf	0	0	-inf	0	0	-inf	17	17	68.5123928305091	0	0	-inf	0	0	-inf	0	0	-inf	0	0	-inf	0	0	-inf	107	107	71.49922014821689	113	113	70.92448041495908	13	13	77.27532324724618	19	19	74.23973820148233	80	80	77.59542957381538	203	203	76.6232411683083	64	64	70.03360747842625	26	26	79.97590607022184	125	125	71.11739159391642	127	127	73.5070093150646	41	41	66.68213369599147	8	8	64.84359096663631	187	187	65.25992744442533	123	123	76.08243697324343	species	Ligilactobacillus animalis
1622	0	0	-inf	0	0	-inf	0	0	-inf	0	0	-inf	0	0	-inf	0	0	-inf	0	0	-inf	0	0	-inf	0	0	-inf	0	0	-inf	0	0	-inf	0	0	-inf	0	0	-inf	0	0	-inf	0	0	-inf	0	0	-inf	18	18	85.7371729214426	11	11	72.82290758655844	9	9	71.92221712974654	20	20	82.90425389484783	70	62	76.86462818769336	10	10	96.90386719675124	14	14	69.11897134857541	25	25	73.94386815647488	40	40	81.26779261893643	35	35	87.13438729653406	8	8	94.57962149091819	158	143	83.1839618469522	17	17	108.66182405007832	33	27	96.79015244997132	13	13	82.48168555487945	19	19	81.87641921550721	9	9	112.84138911391571	104	89	78.21188812226936	19	19	82.27844986161165	0	0	-inf	12	12	74.49549816330027	0	0	-inf	0	0	-inf	99	77	82.35963919747095	0	0	-inf	0	0	-inf	0	0	-inf	0	0	-inf	0	0	-inf	0	0	-inf	0	0	-inf	0	0	-inf	0	0	-inf	0	0	-inf	0	0	-inf	0	0	-inf	7	7	80.25585437807281	0	0	-inf	0	0	-inf	8	8	75.63996614803631	0	0	-inf	0	0	-inf	7	7	59.29001742077292	41	34	105.01052492509403	7	7	64.31976755832785	0	0	-inf	0	0	-inf	0	0	-inf	0	0	-inf	0	0	-inf	0	0	-inf	0	0	-inf	0	0	-inf	0	0	-inf	6	6	114.69638649714105	0	0	-inf	0	0	-inf	0	0	-inf	0	0	-inf	7	7	62.87958414547294	0	0	-inf	0	0	-inf	6	6	66.77482309956814	0	0	-inf	6	6	61.55940991833082	0	0	-inf	0	0	-inf	24	24	110.57568654572856	0	0	-inf	0	0	-inf	0	0	-inf	0	0	-inf	0	0	-inf	0	0	-inf	0	0	-inf	13	13	99.22134794009516	0	0	-inf	32	32	72.33021223086588	0	0	-inf	11	11	105.08768860619848	0	0	-inf	0	0	-inf	0	0	-inf	0	0	-inf	0	0	-inf	0	0	-inf	0	0	-inf	0	0	-inf	0	0	-inf	0	0	-inf	0	0	-inf	0	0	-inf	0	0	-inf	0	0	-inf	16	16	71.4348058522946	36	36	75.83579095744436	0	0	-inf	0	0	-inf	0	0	-inf	0	0	-inf	11	11	68.23009963788066	17	17	71.71871113748841	0	0	-inf	0	0	-inf	11	11	89.62024757657332	18	18	67.26551277385748	0	0	-inf	0	0	-inf	0	0	-inf	0	0	-inf	0	0	-inf	0	0	-inf	0	0	-inf	0	0	-inf	0	0	-inf	0	0	-inf	0	0	-inf	0	0	-inf	0	0	-inf	0	0	-inf	0	0	-inf	0	0	-inf	0	0	-inf	0	0	-inf	0	0	-inf	0	0	-inf	0	0	-inf	0	0	-inf	0	0	-inf	0	0	-inf	0	0	-inf	0	0	-inf	0	0	-inf	0	0	-inf	0	0	-inf	0	0	-inf	0	0	-inf	0	0	-inf	0	0	-inf	0	0	-inf	0	0	-inf	0	0	-inf	0	0	-inf	0	0	-inf	0	0	-inf	0	0	-inf	0	0	-inf	0	0	-inf	0	0	-inf	0	0	-inf	0	0	-inf	0	0	-inf	0	0	-inf	0	0	-inf	0	0	-inf	0	0	-inf	0	0	-inf	0	0	-inf	0	0	-inf	0	0	-inf	0	0	-inf	0	0	-inf	0	0	-inf	7	7	74.34939183642129	0	0	-inf	0	0	-inf	0	0	-inf	8	8	70.15432893255071	0	0	-inf	0	0	-inf	8	8	71.04800196917951	0	0	-inf	0	0	-inf	7	7	93.15855913000654	0	0	-inf	0	0	-inf	0	0	-inf	0	0	-inf	0	0	-inf	6	6	65.64707188879628	0	0	-inf	0	0	-inf	0	0	-inf	6	6	88.89493740153337	0	0	-inf	0	0	-inf	0	0	-inf	0	0	-inf	0	0	-inf	0	0	-inf	8	8	86.591513267933	0	0	-inf	0	0	-inf	0	0	-inf	0	0	-inf	0	0	-inf	6	6	69.09217484653277	0	0	-inf	0	0	-inf	13	13	94.5612895259396	0	0	-inf	0	0	-inf	0	0	-inf	0	0	-inf	7	7	62.71940616953713	0	0	-inf	0	0	-inf	0	0	-inf	6	6	67.09797974644665	0	0	-inf	7	7	63.34020652232854	0	0	-inf	0	0	-inf	7	7	65.34099542017005	0	0	-inf	0	0	-inf	13	13	69.0031478864328	0	0	-inf	species	Ligilactobacillus murinus
1235801	0	0	-inf	0	0	-inf	0	0	-inf	0	0	-inf	0	0	-inf	0	0	-inf	0	0	-inf	0	0	-inf	0	0	-inf	0	0	-inf	0	0	-inf	0	0	-inf	0	0	-inf	0	0	-inf	0	0	-inf	0	0	-inf	0	0	-inf	0	0	-inf	0	0	-inf	0	0	-inf	8	8	67.994483504016	0	0	-inf	0	0	-inf	0	0	-inf	0	0	-inf	0	0	-inf	0	0	-inf	15	15	79.35849984548926	0	0	-inf	6	6	84.39361373524297	0	0	-inf	0	0	-inf	0	0	-inf	15	15	67.75362543261366	0	0	-inf	0	0	-inf	0	0	-inf	0	0	-inf	0	0	-inf	22	22	78.2207002108698	0	0	-inf	0	0	-inf	0	0	-inf	0	0	-inf	0	0	-inf	0	0	-inf	0	0	-inf	0	0	-inf	0	0	-inf	0	0	-inf	0	0	-inf	0	0	-inf	0	0	-inf	0	0	-inf	0	0	-inf	0	0	-inf	0	0	-inf	0	0	-inf	0	0	-inf	7	7	82.71182229389956	0	0	-inf	0	0	-inf	0	0	-inf	0	0	-inf	0	0	-inf	0	0	-inf	0	0	-inf	0	0	-inf	0	0	-inf	0	0	-inf	0	0	-inf	0	0	-inf	0	0	-inf	0	0	-inf	0	0	-inf	0	0	-inf	0	0	-inf	0	0	-inf	0	0	-inf	0	0	-inf	0	0	-inf	0	0	-inf	0	0	-inf	0	0	-inf	0	0	-inf	0	0	-inf	0	0	-inf	0	0	-inf	0	0	-inf	0	0	-inf	0	0	-inf	0	0	-inf	0	0	-inf	0	0	-inf	0	0	-inf	0	0	-inf	0	0	-inf	0	0	-inf	0	0	-inf	0	0	-inf	0	0	-inf	0	0	-inf	0	0	-inf	0	0	-inf	0	0	-inf	0	0	-inf	0	0	-inf	0	0	-inf	0	0	-inf	0	0	-inf	0	0	-inf	0	0	-inf	0	0	-inf	0	0	-inf	0	0	-inf	0	0	-inf	0	0	-inf	0	0	-inf	0	0	-inf	0	0	-inf	0	0	-inf	0	0	-inf	0	0	-inf	0	0	-inf	0	0	-inf	0	0	-inf	0	0	-inf	0	0	-inf	0	0	-inf	0	0	-inf	0	0	-inf	0	0	-inf	0	0	-inf	0	0	-inf	0	0	-inf	0	0	-inf	0	0	-inf	0	0	-inf	0	0	-inf	0	0	-inf	0	0	-inf	0	0	-inf	0	0	-inf	0	0	-inf	0	0	-inf	0	0	-inf	0	0	-inf	0	0	-inf	0	0	-inf	0	0	-inf	0	0	-inf	0	0	-inf	0	0	-inf	0	0	-inf	0	0	-inf	0	0	-inf	0	0	-inf	0	0	-inf	0	0	-inf	0	0	-inf	0	0	-inf	0	0	-inf	0	0	-inf	0	0	-inf	0	0	-inf	0	0	-inf	0	0	-inf	0	0	-inf	0	0	-inf	0	0	-inf	0	0	-inf	0	0	-inf	0	0	-inf	0	0	-inf	0	0	-inf	0	0	-inf	0	0	-inf	0	0	-inf	0	0	-inf	0	0	-inf	0	0	-inf	0	0	-inf	0	0	-inf	0	0	-inf	0	0	-inf	0	0	-inf	0	0	-inf	0	0	-inf	0	0	-inf	0	0	-inf	0	0	-inf	0	0	-inf	0	0	-inf	0	0	-inf	0	0	-inf	0	0	-inf	0	0	-inf	0	0	-inf	0	0	-inf	0	0	-inf	0	0	-inf	0	0	-inf	0	0	-inf	0	0	-inf	0	0	-inf	0	0	-inf	0	0	-inf	0	0	-inf	0	0	-inf	0	0	-inf	0	0	-inf	0	0	-inf	0	0	-inf	0	0	-inf	0	0	-inf	0	0	-inf	0	0	-inf	0	0	-inf	0	0	-inf	0	0	-inf	0	0	-inf	0	0	-inf	0	0	-inf	0	0	-inf	0	0	-inf	0	0	-inf	0	0	-inf	0	0	-inf	0	0	-inf	0	0	-inf	0	0	-inf	0	0	-inf	0	0	-inf	0	0	-inf	strain	Ligilactobacillus murinus ASF361
1623	0	0	-inf	0	0	-inf	0	0	-inf	0	0	-inf	0	0	-inf	0	0	-inf	0	0	-inf	0	0	-inf	8	8	55.60812588140068	0	0	-inf	0	0	-inf	0	0	-inf	0	0	-inf	0	0	-inf	0	0	-inf	0	0	-inf	0	0	-inf	0	0	-inf	0	0	-inf	0	0	-inf	0	0	-inf	7	7	66.81262622029547	7	7	64.24432176517068	0	0	-inf	7	7	53.50584022413193	0	0	-inf	0	0	-inf	7	7	82.10152629172575	0	0	-inf	0	0	-inf	0	0	-inf	0	0	-inf	0	0	-inf	18	18	65.68809661128648	0	0	-inf	0	0	-inf	0	0	-inf	0	0	-inf	0	0	-inf	0	0	-inf	8	8	71.64797077300919	0	0	-inf	0	0	-inf	0	0	-inf	10	10	64.11039003325155	0	0	-inf	0	0	-inf	7	7	72.2629457762237	0	0	-inf	0	0	-inf	69	62	62.15938159701618	9	9	55.926424119603105	0	0	-inf	0	0	-inf	9	9	77.59639248534968	0	0	-inf	0	0	-inf	0	0	-inf	0	0	-inf	0	0	-inf	0	0	-inf	0	0	-inf	0	0	-inf	0	0	-inf	0	0	-inf	0	0	-inf	0	0	-inf	254	202	69.23988134623565	177	144	78.0669079638499	0	0	-inf	7	7	73.80504871593855	10	10	62.87691794527747	0	0	-inf	0	0	-inf	0	0	-inf	39	26	62.321289267582856	0	0	-inf	0	0	-inf	17	17	58.65587297803693	6	6	65.69315843385189	31	25	77.26162017237726	7	7	93.28130149763831	6	6	46.741730248273576	30	21	80.1089186396941	0	0	-inf	23	23	62.06486885663922	37	31	72.67192584354814	6	6	75.75658283747154	0	0	-inf	15	15	67.27578381822724	14	7	64.554799100753	7	7	85.92188626523655	0	0	-inf	158	148	64.41360632411352	0	0	-inf	0	0	-inf	0	0	-inf	0	0	-inf	0	0	-inf	0	0	-inf	0	0	-inf	0	0	-inf	0	0	-inf	0	0	-inf	0	0	-inf	0	0	-inf	0	0	-inf	0	0	-inf	0	0	-inf	0	0	-inf	0	0	-inf	0	0	-inf	0	0	-inf	0	0	-inf	0	0	-inf	0	0	-inf	0	0	-inf	0	0	-inf	0	0	-inf	0	0	-inf	0	0	-inf	0	0	-inf	0	0	-inf	0	0	-inf	0	0	-inf	0	0	-inf	0	0	-inf	0	0	-inf	0	0	-inf	0	0	-inf	0	0	-inf	0	0	-inf	0	0	-inf	0	0	-inf	0	0	-inf	0	0	-inf	0	0	-inf	0	0	-inf	0	0	-inf	0	0	-inf	0	0	-inf	0	0	-inf	0	0	-inf	0	0	-inf	0	0	-inf	9	9	70.74209528477823	0	0	-inf	0	0	-inf	0	0	-inf	0	0	-inf	43	43	67.26464375484092	0	0	-inf	0	0	-inf	0	0	-inf	0	0	-inf	0	0	-inf	0	0	-inf	0	0	-inf	0	0	-inf	0	0	-inf	0	0	-inf	0	0	-inf	0	0	-inf	0	0	-inf	0	0	-inf	0	0	-inf	34	34	83.39966125513008	6	6	63.283384946427844	0	0	-inf	15	15	79.7270994649057	0	0	-inf	7	7	60.72410683854134	0	0	-inf	0	0	-inf	0	0	-inf	0	0	-inf	29	29	84.20231376180203	11	11	84.91748980193778	13	13	78.95760259636941	19	19	81.20983895470542	22	22	69.95218625511711	8	8	73.37008788803182	0	0	-inf	28	21	64.26556728280515	8	8	91.57923707496128	0	0	-inf	58	58	74.1478908257889	15	15	73.94978831794836	0	0	-inf	0	0	-inf	0	0	-inf	0	0	-inf	0	0	-inf	0	0	-inf	0	0	-inf	0	0	-inf	0	0	-inf	0	0	-inf	0	0	-inf	0	0	-inf	0	0	-inf	0	0	-inf	0	0	-inf	0	0	-inf	0	0	-inf	0	0	-inf	0	0	-inf	0	0	-inf	0	0	-inf	0	0	-inf	0	0	-inf	0	0	-inf	0	0	-inf	0	0	-inf	0	0	-inf	0	0	-inf	10	10	74.914979082505	0	0	-inf	0	0	-inf	0	0	-inf	49	41	67.49132453693532	69	56	69.80058947030032	19	19	74.26742656389692	28	20	74.75002360631511	25	25	66.04265217185444	39	39	89.7854025303314	46	46	73.54776159522088	9	9	78.9280435422602	37	37	70.40377175037992	35	35	71.83018971770943	45	45	74.69217261564168	7	7	78.99089158976541	98	86	66.79945721669544	34	34	80.60973307613784	species	Ligilactobacillus ruminis
1069534	0	0	-inf	0	0	-inf	0	0	-inf	0	0	-inf	0	0	-inf	0	0	-inf	0	0	-inf	0	0	-inf	0	0	-inf	0	0	-inf	0	0	-inf	0	0	-inf	0	0	-inf	0	0	-inf	0	0	-inf	0	0	-inf	0	0	-inf	0	0	-inf	0	0	-inf	0	0	-inf	0	0	-inf	0	0	-inf	0	0	-inf	0	0	-inf	0	0	-inf	0	0	-inf	0	0	-inf	0	0	-inf	0	0	-inf	0	0	-inf	0	0	-inf	0	0	-inf	0	0	-inf	0	0	-inf	0	0	-inf	0	0	-inf	0	0	-inf	0	0	-inf	0	0	-inf	0	0	-inf	0	0	-inf	0	0	-inf	0	0	-inf	0	0	-inf	0	0	-inf	0	0	-inf	0	0	-inf	0	0	-inf	0	0	-inf	0	0	-inf	7	7	49.823840964832804	0	0	-inf	0	0	-inf	0	0	-inf	0	0	-inf	0	0	-inf	0	0	-inf	0	0	-inf	0	0	-inf	0	0	-inf	0	0	-inf	0	0	-inf	0	0	-inf	0	0	-inf	0	0	-inf	0	0	-inf	0	0	-inf	52	52	66.5445573554959	33	33	57.91497722924792	0	0	-inf	0	0	-inf	0	0	-inf	0	0	-inf	0	0	-inf	0	0	-inf	13	13	62.44913559487866	0	0	-inf	0	0	-inf	0	0	-inf	0	0	-inf	6	6	83.40647686672492	0	0	-inf	0	0	-inf	9	9	83.43101423206826	0	0	-inf	0	0	-inf	6	6	73.30237297368373	0	0	-inf	0	0	-inf	0	0	-inf	7	7	63.107016548782305	0	0	-inf	0	0	-inf	10	10	47.46056898948861	0	0	-inf	0	0	-inf	0	0	-inf	0	0	-inf	0	0	-inf	0	0	-inf	0	0	-inf	0	0	-inf	0	0	-inf	0	0	-inf	0	0	-inf	0	0	-inf	0	0	-inf	0	0	-inf	0	0	-inf	0	0	-inf	0	0	-inf	0	0	-inf	0	0	-inf	0	0	-inf	0	0	-inf	0	0	-inf	0	0	-inf	0	0	-inf	0	0	-inf	0	0	-inf	0	0	-inf	0	0	-inf	0	0	-inf	0	0	-inf	0	0	-inf	0	0	-inf	0	0	-inf	0	0	-inf	0	0	-inf	0	0	-inf	0	0	-inf	0	0	-inf	0	0	-inf	0	0	-inf	0	0	-inf	0	0	-inf	0	0	-inf	0	0	-inf	0	0	-inf	0	0	-inf	0	0	-inf	0	0	-inf	0	0	-inf	0	0	-inf	0	0	-inf	0	0	-inf	0	0	-inf	0	0	-inf	0	0	-inf	0	0	-inf	0	0	-inf	0	0	-inf	0	0	-inf	0	0	-inf	0	0	-inf	0	0	-inf	0	0	-inf	0	0	-inf	0	0	-inf	0	0	-inf	0	0	-inf	0	0	-inf	0	0	-inf	0	0	-inf	0	0	-inf	0	0	-inf	0	0	-inf	0	0	-inf	0	0	-inf	0	0	-inf	0	0	-inf	0	0	-inf	0	0	-inf	0	0	-inf	0	0	-inf	0	0	-inf	0	0	-inf	0	0	-inf	0	0	-inf	0	0	-inf	0	0	-inf	0	0	-inf	0	0	-inf	7	7	51.90847398934224	0	0	-inf	0	0	-inf	0	0	-inf	0	0	-inf	0	0	-inf	0	0	-inf	0	0	-inf	0	0	-inf	0	0	-inf	0	0	-inf	0	0	-inf	0	0	-inf	0	0	-inf	0	0	-inf	0	0	-inf	0	0	-inf	0	0	-inf	0	0	-inf	0	0	-inf	0	0	-inf	0	0	-inf	0	0	-inf	0	0	-inf	0	0	-inf	0	0	-inf	0	0	-inf	0	0	-inf	0	0	-inf	0	0	-inf	0	0	-inf	0	0	-inf	0	0	-inf	0	0	-inf	0	0	-inf	0	0	-inf	0	0	-inf	8	8	61.45528963112729	13	13	62.993221815726265	0	0	-inf	8	8	66.73669453084737	0	0	-inf	0	0	-inf	0	0	-inf	0	0	-inf	0	0	-inf	0	0	-inf	0	0	-inf	0	0	-inf	12	12	71.03857772362987	0	0	-inf	strain	Ligilactobacillus ruminis ATCC 27782
1624	0	0	-inf	0	0	-inf	0	0	-inf	6	6	72.90674640144442	0	0	-inf	0	0	-inf	0	0	-inf	0	0	-inf	7	7	66.93738113722756	9	9	78.9687807111754	0	0	-inf	0	0	-inf	0	0	-inf	0	0	-inf	6	6	64.22819493863199	0	0	-inf	0	0	-inf	0	0	-inf	7	7	59.9022572200054	12	12	59.116167585569976	0	0	-inf	0	0	-inf	0	0	-inf	0	0	-inf	0	0	-inf	0	0	-inf	0	0	-inf	0	0	-inf	0	0	-inf	0	0	-inf	0	0	-inf	0	0	-inf	0	0	-inf	0	0	-inf	0	0	-inf	0	0	-inf	8	8	73.33836478011865	22	22	93.00016800975938	0	0	-inf	14	14	70.34583351537373	0	0	-inf	0	0	-inf	0	0	-inf	0	0	-inf	0	0	-inf	0	0	-inf	0	0	-inf	0	0	-inf	8	8	46.46840725563925	0	0	-inf	7	7	65.47789111308009	0	0	-inf	0	0	-inf	0	0	-inf	0	0	-inf	22	22	65.43592312930377	0	0	-inf	0	0	-inf	0	0	-inf	42	42	97.23835877982418	21	21	74.1765820775737	41	41	62.07722094544508	0	0	-inf	18	18	61.47717015657807	18	18	74.88859949777358	0	0	-inf	17	17	60.361475765951795	0	0	-inf	9	9	48.46972097616325	0	0	-inf	0	0	-inf	0	0	-inf	0	0	-inf	0	0	-inf	0	0	-inf	10	10	54.018326180448305	0	0	-inf	0	0	-inf	7	7	62.00784990852619	0	0	-inf	0	0	-inf	0	0	-inf	0	0	-inf	11	11	56.322725542620894	0	0	-inf	11	11	69.43656834449537	0	0	-inf	9	9	55.31107762188203	6	6	60.80758061025283	0	0	-inf	0	0	-inf	27	27	50.7253918441944	6	6	71.5370552746492	15	15	50.76070143809638	0	0	-inf	0	0	-inf	11	11	71.44692183198828	9	9	77.33775340413526	13	13	93.03523196732513	0	0	-inf	0	0	-inf	12	12	65.44315214766324	8	8	90.63593065034891	12	12	76.08850873339898	18	18	82.59600124506747	0	0	-inf	6	6	74.05263342333964	0	0	-inf	0	0	-inf	0	0	-inf	0	0	-inf	0	0	-inf	0	0	-inf	0	0	-inf	0	0	-inf	0	0	-inf	12	12	69.31794727201243	0	0	-inf	0	0	-inf	0	0	-inf	0	0	-inf	0	0	-inf	0	0	-inf	0	0	-inf	0	0	-inf	0	0	-inf	13	13	87.41775409924766	0	0	-inf	0	0	-inf	0	0	-inf	9	9	62.398091982755176	7	7	67.4724064653306	0	0	-inf	0	0	-inf	0	0	-inf	0	0	-inf	0	0	-inf	8	8	52.89204509147463	0	0	-inf	0	0	-inf	0	0	-inf	0	0	-inf	0	0	-inf	8	8	118.4026171000444	0	0	-inf	0	0	-inf	8	8	90.31518401712881	0	0	-inf	7	7	68.52024319254892	8	8	99.8016400964394	0	0	-inf	12	12	67.78261088535024	0	0	-inf	11	11	86.10092413394749	0	0	-inf	0	0	-inf	0	0	-inf	0	0	-inf	0	0	-inf	0	0	-inf	7	7	85.45024706850121	0	0	-inf	0	0	-inf	0	0	-inf	11	11	98.93833253492473	38	38	82.89492648980176	0	0	-inf	0	0	-inf	13	13	71.56650003976947	15	15	95.7992606196132	0	0	-inf	0	0	-inf	0	0	-inf	0	0	-inf	0	0	-inf	0	0	-inf	0	0	-inf	0	0	-inf	19	19	59.61675848027354	13	13	58.358183779340806	0	0	-inf	0	0	-inf	0	0	-inf	11	11	60.23172093765388	0	0	-inf	0	0	-inf	17	17	61.4655995208774	0	0	-inf	0	0	-inf	0	0	-inf	0	0	-inf	0	0	-inf	0	0	-inf	0	0	-inf	0	0	-inf	0	0	-inf	0	0	-inf	0	0	-inf	0	0	-inf	0	0	-inf	0	0	-inf	0	0	-inf	0	0	-inf	0	0	-inf	0	0	-inf	7	7	86.27677028326396	9	9	61.040508197257424	0	0	-inf	0	0	-inf	0	0	-inf	0	0	-inf	0	0	-inf	6	6	69.44315771509092	0	0	-inf	8	8	50.035176983010324	15	15	58.73006177094342	0	0	-inf	0	0	-inf	0	0	-inf	0	0	-inf	14	14	49.42694332411866	16	16	63.813898468275944	15	15	61.476631518788444	7	7	75.69251092018838	11	11	72.38850157282624	0	0	-inf	16	16	65.86453838757538	13	13	76.15233221999982	8	8	64.07561849484509	11	11	59.85777565617694	0	0	-inf	0	0	-inf	30	30	58.768210985353704	14	14	69.2498425223154	species	Ligilactobacillus salivarius
89059	0	0	-inf	0	0	-inf	0	0	-inf	0	0	-inf	0	0	-inf	0	0	-inf	0	0	-inf	0	0	-inf	0	0	-inf	0	0	-inf	0	0	-inf	0	0	-inf	0	0	-inf	0	0	-inf	0	0	-inf	0	0	-inf	0	0	-inf	0	0	-inf	0	0	-inf	11	11	52.61652235732002	7	7	70.83060540601463	0	0	-inf	0	0	-inf	0	0	-inf	0	0	-inf	0	0	-inf	0	0	-inf	0	0	-inf	0	0	-inf	0	0	-inf	0	0	-inf	0	0	-inf	0	0	-inf	0	0	-inf	0	0	-inf	0	0	-inf	0	0	-inf	0	0	-inf	14	14	63.120370259795976	0	0	-inf	0	0	-inf	0	0	-inf	0	0	-inf	0	0	-inf	0	0	-inf	0	0	-inf	0	0	-inf	0	0	-inf	0	0	-inf	0	0	-inf	0	0	-inf	0	0	-inf	0	0	-inf	0	0	-inf	0	0	-inf	0	0	-inf	0	0	-inf	0	0	-inf	0	0	-inf	0	0	-inf	0	0	-inf	0	0	-inf	0	0	-inf	0	0	-inf	0	0	-inf	0	0	-inf	0	0	-inf	0	0	-inf	0	0	-inf	7	7	43.773401807355874	0	0	-inf	0	0	-inf	0	0	-inf	0	0	-inf	0	0	-inf	0	0	-inf	0	0	-inf	0	0	-inf	0	0	-inf	0	0	-inf	0	0	-inf	0	0	-inf	0	0	-inf	0	0	-inf	0	0	-inf	0	0	-inf	0	0	-inf	0	0	-inf	0	0	-inf	0	0	-inf	0	0	-inf	0	0	-inf	0	0	-inf	0	0	-inf	0	0	-inf	0	0	-inf	0	0	-inf	0	0	-inf	0	0	-inf	0	0	-inf	0	0	-inf	0	0	-inf	0	0	-inf	0	0	-inf	0	0	-inf	0	0	-inf	0	0	-inf	0	0	-inf	0	0	-inf	0	0	-inf	0	0	-inf	0	0	-inf	0	0	-inf	0	0	-inf	0	0	-inf	0	0	-inf	9	9	65.4231852667109	0	0	-inf	0	0	-inf	0	0	-inf	0	0	-inf	0	0	-inf	0	0	-inf	0	0	-inf	0	0	-inf	0	0	-inf	0	0	-inf	0	0	-inf	0	0	-inf	0	0	-inf	0	0	-inf	0	0	-inf	0	0	-inf	0	0	-inf	0	0	-inf	0	0	-inf	0	0	-inf	0	0	-inf	0	0	-inf	0	0	-inf	0	0	-inf	0	0	-inf	0	0	-inf	0	0	-inf	0	0	-inf	0	0	-inf	0	0	-inf	0	0	-inf	0	0	-inf	0	0	-inf	0	0	-inf	0	0	-inf	0	0	-inf	0	0	-inf	0	0	-inf	0	0	-inf	0	0	-inf	0	0	-inf	0	0	-inf	0	0	-inf	0	0	-inf	0	0	-inf	0	0	-inf	0	0	-inf	27	27	63.2327082506681	52	52	63.72077628394994	21	21	74.23669306042473	26	26	65.07921568637992	54	54	69.19016951007497	54	54	63.092881530794315	0	0	-inf	0	0	-inf	0	0	-inf	0	0	-inf	0	0	-inf	0	0	-inf	0	0	-inf	0	0	-inf	0	0	-inf	0	0	-inf	0	0	-inf	0	0	-inf	0	0	-inf	0	0	-inf	0	0	-inf	0	0	-inf	0	0	-inf	0	0	-inf	0	0	-inf	0	0	-inf	0	0	-inf	0	0	-inf	0	0	-inf	0	0	-inf	0	0	-inf	0	0	-inf	0	0	-inf	0	0	-inf	0	0	-inf	0	0	-inf	0	0	-inf	0	0	-inf	0	0	-inf	0	0	-inf	0	0	-inf	0	0	-inf	0	0	-inf	0	0	-inf	0	0	-inf	0	0	-inf	0	0	-inf	0	0	-inf	0	0	-inf	0	0	-inf	0	0	-inf	0	0	-inf	0	0	-inf	0	0	-inf	0	0	-inf	0	0	-inf	0	0	-inf	0	0	-inf	0	0	-inf	0	0	-inf	0	0	-inf	0	0	-inf	0	0	-inf	0	0	-inf	0	0	-inf	0	0	-inf	0	0	-inf	0	0	-inf	0	0	-inf	0	0	-inf	species	Ligilactobacillus acidipiscis
2767888	0	0	-inf	0	0	-inf	0	0	-inf	0	0	-inf	0	0	-inf	0	0	-inf	0	0	-inf	0	0	-inf	0	0	-inf	0	0	-inf	0	0	-inf	0	0	-inf	0	0	-inf	0	0	-inf	0	0	-inf	0	0	-inf	0	0	-inf	0	0	-inf	0	0	-inf	9	2	77.5032702588822	0	0	-inf	0	0	-inf	0	0	-inf	0	0	-inf	0	0	-inf	0	0	-inf	0	0	-inf	11	3	65.49885212866288	0	0	-inf	0	0	-inf	0	0	-inf	0	0	-inf	0	0	-inf	0	0	-inf	0	0	-inf	0	0	-inf	0	0	-inf	0	0	-inf	0	0	-inf	0	0	-inf	0	0	-inf	0	0	-inf	0	0	-inf	0	0	-inf	0	0	-inf	0	0	-inf	0	0	-inf	0	0	-inf	0	0	-inf	0	0	-inf	0	0	-inf	0	0	-inf	0	0	-inf	0	0	-inf	0	0	-inf	8	8	50.98832970144352	0	0	-inf	0	0	-inf	0	0	-inf	8	8	57.640807297202564	0	0	-inf	98	2	72.1444545809196	30	8	93.14953806189946	32	3	76.21641177616664	15	4	64.02604812811875	0	0	-inf	79	15	73.13378080210059	0	0	-inf	8	8	43.1755140368258	0	0	-inf	0	0	-inf	0	0	-inf	0	0	-inf	0	0	-inf	0	0	-inf	0	0	-inf	0	0	-inf	0	0	-inf	0	0	-inf	0	0	-inf	0	0	-inf	0	0	-inf	0	0	-inf	10	10	52.621529547664956	0	0	-inf	0	0	-inf	0	0	-inf	0	0	-inf	0	0	-inf	0	0	-inf	0	0	-inf	0	0	-inf	0	0	-inf	9	1	79.67464616004138	0	0	-inf	0	0	-inf	0	0	-inf	8	2	48.323484809834994	0	0	-inf	0	0	-inf	0	0	-inf	0	0	-inf	0	0	-inf	0	0	-inf	0	0	-inf	0	0	-inf	7	7	76.18449081376629	0	0	-inf	0	0	-inf	0	0	-inf	0	0	-inf	0	0	-inf	0	0	-inf	0	0	-inf	0	0	-inf	0	0	-inf	0	0	-inf	0	0	-inf	0	0	-inf	0	0	-inf	0	0	-inf	0	0	-inf	0	0	-inf	0	0	-inf	0	0	-inf	0	0	-inf	0	0	-inf	0	0	-inf	0	0	-inf	0	0	-inf	0	0	-inf	0	0	-inf	0	0	-inf	0	0	-inf	0	0	-inf	0	0	-inf	0	0	-inf	0	0	-inf	0	0	-inf	0	0	-inf	0	0	-inf	0	0	-inf	0	0	-inf	0	0	-inf	0	0	-inf	0	0	-inf	0	0	-inf	0	0	-inf	0	0	-inf	0	0	-inf	0	0	-inf	0	0	-inf	0	0	-inf	0	0	-inf	0	0	-inf	0	0	-inf	0	0	-inf	0	0	-inf	0	0	-inf	0	0	-inf	0	0	-inf	0	0	-inf	0	0	-inf	0	0	-inf	0	0	-inf	0	0	-inf	0	0	-inf	0	0	-inf	0	0	-inf	0	0	-inf	0	0	-inf	0	0	-inf	0	0	-inf	0	0	-inf	0	0	-inf	0	0	-inf	0	0	-inf	0	0	-inf	0	0	-inf	0	0	-inf	0	0	-inf	0	0	-inf	0	0	-inf	0	0	-inf	0	0	-inf	0	0	-inf	0	0	-inf	0	0	-inf	0	0	-inf	0	0	-inf	0	0	-inf	0	0	-inf	0	0	-inf	0	0	-inf	0	0	-inf	0	0	-inf	0	0	-inf	0	0	-inf	0	0	-inf	0	0	-inf	0	0	-inf	0	0	-inf	0	0	-inf	0	0	-inf	0	0	-inf	0	0	-inf	0	0	-inf	0	0	-inf	0	0	-inf	0	0	-inf	0	0	-inf	0	0	-inf	0	0	-inf	0	0	-inf	0	0	-inf	0	0	-inf	0	0	-inf	0	0	-inf	0	0	-inf	0	0	-inf	0	0	-inf	0	0	-inf	0	0	-inf	0	0	-inf	0	0	-inf	0	0	-inf	0	0	-inf	0	0	-inf	0	0	-inf	0	0	-inf	0	0	-inf	0	0	-inf	8	8	53.006989488776924	0	0	-inf	genus	Liquorilactobacillus
1618	0	0	-inf	0	0	-inf	0	0	-inf	0	0	-inf	0	0	-inf	0	0	-inf	0	0	-inf	0	0	-inf	0	0	-inf	0	0	-inf	0	0	-inf	0	0	-inf	0	0	-inf	0	0	-inf	0	0	-inf	0	0	-inf	0	0	-inf	0	0	-inf	0	0	-inf	0	0	-inf	0	0	-inf	0	0	-inf	0	0	-inf	0	0	-inf	0	0	-inf	0	0	-inf	0	0	-inf	0	0	-inf	0	0	-inf	0	0	-inf	0	0	-inf	0	0	-inf	0	0	-inf	0	0	-inf	0	0	-inf	0	0	-inf	0	0	-inf	0	0	-inf	0	0	-inf	0	0	-inf	0	0	-inf	0	0	-inf	0	0	-inf	0	0	-inf	0	0	-inf	0	0	-inf	0	0	-inf	0	0	-inf	0	0	-inf	0	0	-inf	0	0	-inf	0	0	-inf	0	0	-inf	0	0	-inf	0	0	-inf	0	0	-inf	0	0	-inf	0	0	-inf	0	0	-inf	0	0	-inf	0	0	-inf	0	0	-inf	0	0	-inf	0	0	-inf	0	0	-inf	0	0	-inf	0	0	-inf	0	0	-inf	0	0	-inf	0	0	-inf	0	0	-inf	0	0	-inf	0	0	-inf	0	0	-inf	0	0	-inf	0	0	-inf	0	0	-inf	0	0	-inf	0	0	-inf	0	0	-inf	0	0	-inf	0	0	-inf	0	0	-inf	0	0	-inf	0	0	-inf	0	0	-inf	0	0	-inf	0	0	-inf	0	0	-inf	0	0	-inf	0	0	-inf	0	0	-inf	0	0	-inf	0	0	-inf	0	0	-inf	0	0	-inf	0	0	-inf	6	6	48.11760458079523	0	0	-inf	0	0	-inf	0	0	-inf	0	0	-inf	0	0	-inf	0	0	-inf	0	0	-inf	0	0	-inf	0	0	-inf	0	0	-inf	0	0	-inf	0	0	-inf	0	0	-inf	0	0	-inf	0	0	-inf	0	0	-inf	0	0	-inf	0	0	-inf	0	0	-inf	0	0	-inf	0	0	-inf	0	0	-inf	0	0	-inf	0	0	-inf	0	0	-inf	0	0	-inf	0	0	-inf	0	0	-inf	0	0	-inf	0	0	-inf	0	0	-inf	0	0	-inf	0	0	-inf	0	0	-inf	0	0	-inf	0	0	-inf	0	0	-inf	0	0	-inf	0	0	-inf	0	0	-inf	0	0	-inf	0	0	-inf	0	0	-inf	0	0	-inf	0	0	-inf	0	0	-inf	0	0	-inf	0	0	-inf	0	0	-inf	0	0	-inf	0	0	-inf	0	0	-inf	0	0	-inf	0	0	-inf	0	0	-inf	0	0	-inf	0	0	-inf	0	0	-inf	0	0	-inf	0	0	-inf	0	0	-inf	0	0	-inf	0	0	-inf	0	0	-inf	0	0	-inf	0	0	-inf	0	0	-inf	0	0	-inf	0	0	-inf	0	0	-inf	0	0	-inf	0	0	-inf	0	0	-inf	0	0	-inf	0	0	-inf	0	0	-inf	0	0	-inf	0	0	-inf	0	0	-inf	0	0	-inf	0	0	-inf	0	0	-inf	0	0	-inf	0	0	-inf	0	0	-inf	0	0	-inf	0	0	-inf	0	0	-inf	0	0	-inf	0	0	-inf	0	0	-inf	0	0	-inf	0	0	-inf	0	0	-inf	0	0	-inf	0	0	-inf	0	0	-inf	0	0	-inf	0	0	-inf	0	0	-inf	0	0	-inf	0	0	-inf	0	0	-inf	0	0	-inf	0	0	-inf	0	0	-inf	0	0	-inf	0	0	-inf	0	0	-inf	0	0	-inf	0	0	-inf	0	0	-inf	0	0	-inf	0	0	-inf	0	0	-inf	0	0	-inf	0	0	-inf	0	0	-inf	0	0	-inf	0	0	-inf	0	0	-inf	0	0	-inf	0	0	-inf	0	0	-inf	0	0	-inf	0	0	-inf	0	0	-inf	0	0	-inf	0	0	-inf	0	0	-inf	0	0	-inf	0	0	-inf	0	0	-inf	0	0	-inf	0	0	-inf	0	0	-inf	species	Liquorilactobacillus mali
82688	0	0	-inf	0	0	-inf	0	0	-inf	0	0	-inf	0	0	-inf	0	0	-inf	0	0	-inf	0	0	-inf	0	0	-inf	0	0	-inf	0	0	-inf	0	0	-inf	0	0	-inf	0	0	-inf	0	0	-inf	0	0	-inf	0	0	-inf	0	0	-inf	0	0	-inf	0	0	-inf	0	0	-inf	0	0	-inf	0	0	-inf	0	0	-inf	0	0	-inf	0	0	-inf	0	0	-inf	0	0	-inf	0	0	-inf	0	0	-inf	0	0	-inf	0	0	-inf	0	0	-inf	0	0	-inf	0	0	-inf	0	0	-inf	0	0	-inf	0	0	-inf	0	0	-inf	0	0	-inf	0	0	-inf	0	0	-inf	0	0	-inf	0	0	-inf	0	0	-inf	0	0	-inf	0	0	-inf	0	0	-inf	0	0	-inf	0	0	-inf	0	0	-inf	0	0	-inf	0	0	-inf	0	0	-inf	0	0	-inf	0	0	-inf	0	0	-inf	0	0	-inf	0	0	-inf	0	0	-inf	0	0	-inf	89	82	72.72872471350978	22	22	89.31491174344501	29	29	75.60950336944641	11	11	64.21772495217633	0	0	-inf	53	53	72.72084314329442	0	0	-inf	0	0	-inf	0	0	-inf	0	0	-inf	0	0	-inf	0	0	-inf	0	0	-inf	0	0	-inf	0	0	-inf	0	0	-inf	0	0	-inf	0	0	-inf	0	0	-inf	0	0	-inf	0	0	-inf	0	0	-inf	0	0	-inf	0	0	-inf	0	0	-inf	0	0	-inf	0	0	-inf	0	0	-inf	0	0	-inf	0	0	-inf	0	0	-inf	0	0	-inf	8	8	78.73643571373725	0	0	-inf	0	0	-inf	0	0	-inf	0	0	-inf	0	0	-inf	0	0	-inf	0	0	-inf	0	0	-inf	0	0	-inf	0	0	-inf	0	0	-inf	0	0	-inf	0	0	-inf	0	0	-inf	0	0	-inf	0	0	-inf	0	0	-inf	0	0	-inf	0	0	-inf	0	0	-inf	0	0	-inf	0	0	-inf	0	0	-inf	0	0	-inf	0	0	-inf	0	0	-inf	0	0	-inf	0	0	-inf	0	0	-inf	0	0	-inf	0	0	-inf	0	0	-inf	0	0	-inf	0	0	-inf	0	0	-inf	0	0	-inf	0	0	-inf	0	0	-inf	0	0	-inf	0	0	-inf	0	0	-inf	0	0	-inf	0	0	-inf	0	0	-inf	0	0	-inf	0	0	-inf	0	0	-inf	0	0	-inf	0	0	-inf	0	0	-inf	0	0	-inf	0	0	-inf	0	0	-inf	0	0	-inf	0	0	-inf	0	0	-inf	0	0	-inf	0	0	-inf	0	0	-inf	0	0	-inf	0	0	-inf	0	0	-inf	0	0	-inf	0	0	-inf	0	0	-inf	0	0	-inf	0	0	-inf	0	0	-inf	0	0	-inf	0	0	-inf	0	0	-inf	0	0	-inf	0	0	-inf	0	0	-inf	0	0	-inf	0	0	-inf	0	0	-inf	0	0	-inf	0	0	-inf	0	0	-inf	0	0	-inf	0	0	-inf	0	0	-inf	0	0	-inf	0	0	-inf	0	0	-inf	0	0	-inf	0	0	-inf	0	0	-inf	0	0	-inf	0	0	-inf	0	0	-inf	0	0	-inf	0	0	-inf	0	0	-inf	0	0	-inf	0	0	-inf	0	0	-inf	0	0	-inf	0	0	-inf	0	0	-inf	0	0	-inf	0	0	-inf	0	0	-inf	0	0	-inf	0	0	-inf	0	0	-inf	0	0	-inf	0	0	-inf	0	0	-inf	0	0	-inf	0	0	-inf	0	0	-inf	0	0	-inf	0	0	-inf	0	0	-inf	0	0	-inf	0	0	-inf	0	0	-inf	0	0	-inf	0	0	-inf	0	0	-inf	0	0	-inf	0	0	-inf	0	0	-inf	0	0	-inf	0	0	-inf	0	0	-inf	0	0	-inf	0	0	-inf	0	0	-inf	0	0	-inf	0	0	-inf	0	0	-inf	0	0	-inf	0	0	-inf	0	0	-inf	0	0	-inf	0	0	-inf	0	0	-inf	species	Liquorilactobacillus nagelii
1122150	0	0	-inf	0	0	-inf	0	0	-inf	0	0	-inf	0	0	-inf	0	0	-inf	0	0	-inf	0	0	-inf	0	0	-inf	0	0	-inf	0	0	-inf	0	0	-inf	0	0	-inf	0	0	-inf	0	0	-inf	0	0	-inf	0	0	-inf	0	0	-inf	0	0	-inf	0	0	-inf	0	0	-inf	0	0	-inf	0	0	-inf	0	0	-inf	0	0	-inf	0	0	-inf	0	0	-inf	0	0	-inf	0	0	-inf	0	0	-inf	0	0	-inf	0	0	-inf	0	0	-inf	0	0	-inf	0	0	-inf	0	0	-inf	0	0	-inf	0	0	-inf	0	0	-inf	0	0	-inf	0	0	-inf	0	0	-inf	0	0	-inf	0	0	-inf	0	0	-inf	0	0	-inf	0	0	-inf	0	0	-inf	0	0	-inf	0	0	-inf	0	0	-inf	0	0	-inf	0	0	-inf	0	0	-inf	0	0	-inf	0	0	-inf	0	0	-inf	0	0	-inf	0	0	-inf	0	0	-inf	0	0	-inf	7	7	64.21566685598259	0	0	-inf	0	0	-inf	0	0	-inf	0	0	-inf	0	0	-inf	0	0	-inf	0	0	-inf	0	0	-inf	0	0	-inf	0	0	-inf	0	0	-inf	0	0	-inf	0	0	-inf	0	0	-inf	0	0	-inf	0	0	-inf	0	0	-inf	0	0	-inf	0	0	-inf	0	0	-inf	0	0	-inf	0	0	-inf	0	0	-inf	0	0	-inf	0	0	-inf	0	0	-inf	0	0	-inf	0	0	-inf	0	0	-inf	0	0	-inf	0	0	-inf	0	0	-inf	0	0	-inf	0	0	-inf	0	0	-inf	0	0	-inf	0	0	-inf	0	0	-inf	0	0	-inf	0	0	-inf	0	0	-inf	0	0	-inf	0	0	-inf	0	0	-inf	0	0	-inf	0	0	-inf	0	0	-inf	0	0	-inf	0	0	-inf	0	0	-inf	0	0	-inf	0	0	-inf	0	0	-inf	0	0	-inf	0	0	-inf	0	0	-inf	0	0	-inf	0	0	-inf	0	0	-inf	0	0	-inf	0	0	-inf	0	0	-inf	0	0	-inf	0	0	-inf	0	0	-inf	0	0	-inf	0	0	-inf	0	0	-inf	0	0	-inf	0	0	-inf	0	0	-inf	0	0	-inf	0	0	-inf	0	0	-inf	0	0	-inf	0	0	-inf	0	0	-inf	0	0	-inf	0	0	-inf	0	0	-inf	0	0	-inf	0	0	-inf	0	0	-inf	0	0	-inf	0	0	-inf	0	0	-inf	0	0	-inf	0	0	-inf	0	0	-inf	0	0	-inf	0	0	-inf	0	0	-inf	0	0	-inf	0	0	-inf	0	0	-inf	0	0	-inf	0	0	-inf	0	0	-inf	0	0	-inf	0	0	-inf	0	0	-inf	0	0	-inf	0	0	-inf	0	0	-inf	0	0	-inf	0	0	-inf	0	0	-inf	0	0	-inf	0	0	-inf	0	0	-inf	0	0	-inf	0	0	-inf	0	0	-inf	0	0	-inf	0	0	-inf	0	0	-inf	0	0	-inf	0	0	-inf	0	0	-inf	0	0	-inf	0	0	-inf	0	0	-inf	0	0	-inf	0	0	-inf	0	0	-inf	0	0	-inf	0	0	-inf	0	0	-inf	0	0	-inf	0	0	-inf	0	0	-inf	0	0	-inf	0	0	-inf	0	0	-inf	0	0	-inf	0	0	-inf	0	0	-inf	0	0	-inf	0	0	-inf	0	0	-inf	0	0	-inf	0	0	-inf	0	0	-inf	0	0	-inf	0	0	-inf	0	0	-inf	0	0	-inf	0	0	-inf	0	0	-inf	0	0	-inf	0	0	-inf	0	0	-inf	0	0	-inf	0	0	-inf	0	0	-inf	0	0	-inf	0	0	-inf	0	0	-inf	0	0	-inf	0	0	-inf	0	0	-inf	0	0	-inf	0	0	-inf	0	0	-inf	0	0	-inf	0	0	-inf	0	0	-inf	0	0	-inf	0	0	-inf	0	0	-inf	0	0	-inf	0	0	-inf	strain	Liquorilactobacillus nagelii DSM 13675
468911	0	0	-inf	0	0	-inf	0	0	-inf	0	0	-inf	0	0	-inf	0	0	-inf	0	0	-inf	0	0	-inf	0	0	-inf	0	0	-inf	0	0	-inf	0	0	-inf	0	0	-inf	0	0	-inf	0	0	-inf	0	0	-inf	0	0	-inf	0	0	-inf	0	0	-inf	7	7	84.24966948563136	0	0	-inf	0	0	-inf	0	0	-inf	0	0	-inf	0	0	-inf	0	0	-inf	0	0	-inf	8	8	57.60444622496033	0	0	-inf	0	0	-inf	0	0	-inf	0	0	-inf	0	0	-inf	0	0	-inf	0	0	-inf	0	0	-inf	0	0	-inf	0	0	-inf	0	0	-inf	0	0	-inf	0	0	-inf	0	0	-inf	0	0	-inf	0	0	-inf	0	0	-inf	0	0	-inf	0	0	-inf	0	0	-inf	0	0	-inf	0	0	-inf	0	0	-inf	0	0	-inf	0	0	-inf	0	0	-inf	0	0	-inf	0	0	-inf	0	0	-inf	0	0	-inf	0	0	-inf	0	0	-inf	0	0	-inf	7	7	61.18572134682149	0	0	-inf	0	0	-inf	0	0	-inf	0	0	-inf	11	11	70.30581788830388	0	0	-inf	0	0	-inf	0	0	-inf	0	0	-inf	0	0	-inf	0	0	-inf	0	0	-inf	0	0	-inf	0	0	-inf	0	0	-inf	0	0	-inf	0	0	-inf	0	0	-inf	0	0	-inf	0	0	-inf	0	0	-inf	0	0	-inf	0	0	-inf	0	0	-inf	0	0	-inf	0	0	-inf	0	0	-inf	0	0	-inf	0	0	-inf	0	0	-inf	0	0	-inf	0	0	-inf	0	0	-inf	0	0	-inf	0	0	-inf	0	0	-inf	0	0	-inf	0	0	-inf	0	0	-inf	0	0	-inf	0	0	-inf	0	0	-inf	0	0	-inf	0	0	-inf	0	0	-inf	0	0	-inf	0	0	-inf	0	0	-inf	0	0	-inf	0	0	-inf	0	0	-inf	0	0	-inf	0	0	-inf	0	0	-inf	0	0	-inf	0	0	-inf	0	0	-inf	0	0	-inf	0	0	-inf	0	0	-inf	0	0	-inf	0	0	-inf	0	0	-inf	0	0	-inf	0	0	-inf	0	0	-inf	0	0	-inf	0	0	-inf	0	0	-inf	0	0	-inf	0	0	-inf	0	0	-inf	0	0	-inf	0	0	-inf	0	0	-inf	0	0	-inf	0	0	-inf	0	0	-inf	0	0	-inf	0	0	-inf	0	0	-inf	0	0	-inf	0	0	-inf	0	0	-inf	0	0	-inf	0	0	-inf	0	0	-inf	0	0	-inf	0	0	-inf	0	0	-inf	0	0	-inf	0	0	-inf	0	0	-inf	0	0	-inf	0	0	-inf	0	0	-inf	0	0	-inf	0	0	-inf	0	0	-inf	0	0	-inf	0	0	-inf	0	0	-inf	0	0	-inf	0	0	-inf	0	0	-inf	0	0	-inf	0	0	-inf	0	0	-inf	0	0	-inf	0	0	-inf	0	0	-inf	0	0	-inf	0	0	-inf	0	0	-inf	0	0	-inf	0	0	-inf	0	0	-inf	0	0	-inf	0	0	-inf	0	0	-inf	0	0	-inf	0	0	-inf	0	0	-inf	0	0	-inf	0	0	-inf	0	0	-inf	0	0	-inf	0	0	-inf	0	0	-inf	0	0	-inf	0	0	-inf	0	0	-inf	0	0	-inf	0	0	-inf	0	0	-inf	0	0	-inf	0	0	-inf	0	0	-inf	0	0	-inf	0	0	-inf	0	0	-inf	0	0	-inf	0	0	-inf	0	0	-inf	0	0	-inf	0	0	-inf	0	0	-inf	0	0	-inf	0	0	-inf	0	0	-inf	0	0	-inf	0	0	-inf	0	0	-inf	0	0	-inf	0	0	-inf	0	0	-inf	0	0	-inf	0	0	-inf	0	0	-inf	0	0	-inf	0	0	-inf	0	0	-inf	0	0	-inf	0	0	-inf	0	0	-inf	0	0	-inf	0	0	-inf	0	0	-inf	0	0	-inf	0	0	-inf	0	0	-inf	0	0	-inf	species	Liquorilactobacillus hordei
2767889	0	0	-inf	0	0	-inf	0	0	-inf	8	1	80.00054239944807	0	0	-inf	13	0	105.33791882163543	0	0	-inf	0	0	-inf	0	0	-inf	11	3	90.25709853347439	0	0	-inf	0	0	-inf	0	0	-inf	0	0	-inf	0	0	-inf	0	0	-inf	8	8	56.3262716319083	0	0	-inf	7	7	53.04204127321143	0	0	-inf	0	0	-inf	8	2	73.32106781186548	12	12	72.1633717900592	0	0	-inf	0	0	-inf	6	6	83.52504986880126	0	0	-inf	11	3	74.40092029872359	0	0	-inf	8	2	74.43350467894193	0	0	-inf	0	0	-inf	0	0	-inf	10	10	73.55560931267351	0	0	-inf	0	0	-inf	0	0	-inf	0	0	-inf	0	0	-inf	10	2	61.14284989122459	0	0	-inf	0	0	-inf	7	7	66.70396234516299	0	0	-inf	0	0	-inf	0	0	-inf	0	0	-inf	0	0	-inf	0	0	-inf	0	0	-inf	0	0	-inf	0	0	-inf	0	0	-inf	8	1	69.40160112967904	8	8	54.618533521486334	0	0	-inf	0	0	-inf	0	0	-inf	0	0	-inf	39	8	65.2224617432659	11	11	57.530466155411006	200	4	82.5829707768812	307	9	101.01200833252827	62	1	83.31309133840527	92	1	76.45435204781894	6	0	110.70530466433522	512	7	82.80294625722541	10	10	55.04979028890632	20	6	49.933597487227004	0	0	-inf	0	0	-inf	0	0	-inf	0	0	-inf	0	0	-inf	0	0	-inf	8	8	60.09125176280136	0	0	-inf	0	0	-inf	0	0	-inf	0	0	-inf	0	0	-inf	0	0	-inf	0	0	-inf	7	7	73.8568984430615	0	0	-inf	0	0	-inf	0	0	-inf	0	0	-inf	0	0	-inf	0	0	-inf	0	0	-inf	0	0	-inf	0	0	-inf	11	11	62.94079823086486	0	0	-inf	0	0	-inf	0	0	-inf	0	0	-inf	0	0	-inf	0	0	-inf	0	0	-inf	0	0	-inf	0	0	-inf	8	8	57.62851340483914	0	0	-inf	0	0	-inf	0	0	-inf	0	0	-inf	0	0	-inf	0	0	-inf	0	0	-inf	0	0	-inf	0	0	-inf	0	0	-inf	0	0	-inf	0	0	-inf	0	0	-inf	0	0	-inf	0	0	-inf	0	0	-inf	0	0	-inf	7	0	92.7271658204181	0	0	-inf	0	0	-inf	0	0	-inf	0	0	-inf	0	0	-inf	0	0	-inf	0	0	-inf	0	0	-inf	0	0	-inf	0	0	-inf	13	1	61.48317789651013	0	0	-inf	0	0	-inf	0	0	-inf	0	0	-inf	0	0	-inf	0	0	-inf	0	0	-inf	0	0	-inf	0	0	-inf	0	0	-inf	0	0	-inf	0	0	-inf	0	0	-inf	10	1	58.82742998720782	0	0	-inf	0	0	-inf	0	0	-inf	0	0	-inf	0	0	-inf	0	0	-inf	0	0	-inf	0	0	-inf	7	7	71.07348605413954	0	0	-inf	0	0	-inf	0	0	-inf	0	0	-inf	0	0	-inf	0	0	-inf	8	0	76.9982334534287	0	0	-inf	0	0	-inf	0	0	-inf	0	0	-inf	0	0	-inf	0	0	-inf	0	0	-inf	0	0	-inf	0	0	-inf	0	0	-inf	0	0	-inf	0	0	-inf	0	0	-inf	0	0	-inf	0	0	-inf	0	0	-inf	0	0	-inf	0	0	-inf	0	0	-inf	0	0	-inf	0	0	-inf	0	0	-inf	0	0	-inf	7	7	71.50414342509062	0	0	-inf	0	0	-inf	0	0	-inf	0	0	-inf	0	0	-inf	0	0	-inf	0	0	-inf	0	0	-inf	0	0	-inf	0	0	-inf	0	0	-inf	0	0	-inf	0	0	-inf	0	0	-inf	0	0	-inf	0	0	-inf	0	0	-inf	0	0	-inf	0	0	-inf	8	0	71.16480277831164	0	0	-inf	0	0	-inf	0	0	-inf	0	0	-inf	0	0	-inf	0	0	-inf	0	0	-inf	0	0	-inf	0	0	-inf	0	0	-inf	0	0	-inf	0	0	-inf	0	0	-inf	0	0	-inf	0	0	-inf	0	0	-inf	0	0	-inf	6	6	76.33333333333333	0	0	-inf	0	0	-inf	8	8	61.050671710122046	9	1	67.11325955375068	11	4	68.38810175871016	0	0	-inf	0	0	-inf	0	0	-inf	0	0	-inf	genus	Loigolactobacillus
1607	0	0	-inf	0	0	-inf	0	0	-inf	0	0	-inf	0	0	-inf	0	0	-inf	0	0	-inf	0	0	-inf	0	0	-inf	0	0	-inf	0	0	-inf	0	0	-inf	0	0	-inf	0	0	-inf	0	0	-inf	0	0	-inf	0	0	-inf	0	0	-inf	0	0	-inf	0	0	-inf	0	0	-inf	0	0	-inf	0	0	-inf	0	0	-inf	0	0	-inf	0	0	-inf	0	0	-inf	0	0	-inf	0	0	-inf	6	6	78.66666666666667	0	0	-inf	0	0	-inf	0	0	-inf	0	0	-inf	0	0	-inf	0	0	-inf	0	0	-inf	0	0	-inf	0	0	-inf	0	0	-inf	0	0	-inf	0	0	-inf	0	0	-inf	0	0	-inf	0	0	-inf	0	0	-inf	0	0	-inf	0	0	-inf	0	0	-inf	0	0	-inf	0	0	-inf	0	0	-inf	0	0	-inf	0	0	-inf	0	0	-inf	0	0	-inf	0	0	-inf	0	0	-inf	0	0	-inf	0	0	-inf	0	0	-inf	0	0	-inf	0	0	-inf	0	0	-inf	0	0	-inf	0	0	-inf	0	0	-inf	0	0	-inf	0	0	-inf	0	0	-inf	0	0	-inf	0	0	-inf	0	0	-inf	0	0	-inf	0	0	-inf	0	0	-inf	0	0	-inf	0	0	-inf	0	0	-inf	0	0	-inf	0	0	-inf	0	0	-inf	0	0	-inf	0	0	-inf	0	0	-inf	0	0	-inf	0	0	-inf	0	0	-inf	0	0	-inf	0	0	-inf	0	0	-inf	0	0	-inf	0	0	-inf	0	0	-inf	0	0	-inf	0	0	-inf	0	0	-inf	0	0	-inf	0	0	-inf	0	0	-inf	0	0	-inf	0	0	-inf	0	0	-inf	0	0	-inf	0	0	-inf	0	0	-inf	0	0	-inf	0	0	-inf	0	0	-inf	0	0	-inf	0	0	-inf	0	0	-inf	0	0	-inf	0	0	-inf	0	0	-inf	0	0	-inf	0	0	-inf	0	0	-inf	0	0	-inf	0	0	-inf	0	0	-inf	0	0	-inf	0	0	-inf	0	0	-inf	0	0	-inf	0	0	-inf	0	0	-inf	0	0	-inf	0	0	-inf	0	0	-inf	0	0	-inf	0	0	-inf	0	0	-inf	0	0	-inf	0	0	-inf	0	0	-inf	0	0	-inf	0	0	-inf	0	0	-inf	0	0	-inf	0	0	-inf	0	0	-inf	0	0	-inf	0	0	-inf	0	0	-inf	0	0	-inf	0	0	-inf	0	0	-inf	0	0	-inf	0	0	-inf	0	0	-inf	0	0	-inf	0	0	-inf	0	0	-inf	0	0	-inf	0	0	-inf	0	0	-inf	0	0	-inf	0	0	-inf	0	0	-inf	0	0	-inf	0	0	-inf	0	0	-inf	0	0	-inf	0	0	-inf	0	0	-inf	0	0	-inf	0	0	-inf	0	0	-inf	0	0	-inf	0	0	-inf	0	0	-inf	0	0	-inf	0	0	-inf	0	0	-inf	0	0	-inf	0	0	-inf	0	0	-inf	0	0	-inf	0	0	-inf	0	0	-inf	0	0	-inf	0	0	-inf	0	0	-inf	0	0	-inf	0	0	-inf	0	0	-inf	0	0	-inf	0	0	-inf	0	0	-inf	0	0	-inf	0	0	-inf	0	0	-inf	0	0	-inf	0	0	-inf	0	0	-inf	0	0	-inf	0	0	-inf	0	0	-inf	0	0	-inf	0	0	-inf	0	0	-inf	0	0	-inf	0	0	-inf	0	0	-inf	0	0	-inf	0	0	-inf	0	0	-inf	0	0	-inf	0	0	-inf	0	0	-inf	0	0	-inf	0	0	-inf	0	0	-inf	0	0	-inf	0	0	-inf	0	0	-inf	0	0	-inf	0	0	-inf	0	0	-inf	0	0	-inf	0	0	-inf	0	0	-inf	0	0	-inf	0	0	-inf	0	0	-inf	0	0	-inf	0	0	-inf	0	0	-inf	0	0	-inf	0	0	-inf	0	0	-inf	0	0	-inf	0	0	-inf	species	Loigolactobacillus bifermentans
1610	0	0	-inf	0	0	-inf	0	0	-inf	7	7	74.14078184999941	0	0	-inf	0	0	-inf	0	0	-inf	0	0	-inf	0	0	-inf	0	0	-inf	0	0	-inf	0	0	-inf	0	0	-inf	0	0	-inf	0	0	-inf	0	0	-inf	0	0	-inf	0	0	-inf	0	0	-inf	0	0	-inf	0	0	-inf	6	6	79.26142374915396	0	0	-inf	0	0	-inf	0	0	-inf	0	0	-inf	0	0	-inf	8	8	71.46582521517848	0	0	-inf	0	0	-inf	0	0	-inf	0	0	-inf	0	0	-inf	0	0	-inf	0	0	-inf	0	0	-inf	0	0	-inf	0	0	-inf	0	0	-inf	8	8	62.77906742741908	0	0	-inf	0	0	-inf	0	0	-inf	0	0	-inf	0	0	-inf	0	0	-inf	0	0	-inf	0	0	-inf	0	0	-inf	0	0	-inf	0	0	-inf	0	0	-inf	0	0	-inf	7	7	65.6921292851543	0	0	-inf	0	0	-inf	0	0	-inf	0	0	-inf	0	0	-inf	31	31	65.41860770553666	0	0	-inf	21	9	81.36170453647564	34	12	88.7910907524107	14	14	66.67956013541655	10	10	62.988130539695746	0	0	-inf	67	40	68.99665697465434	0	0	-inf	0	0	-inf	0	0	-inf	0	0	-inf	0	0	-inf	0	0	-inf	0	0	-inf	0	0	-inf	0	0	-inf	0	0	-inf	0	0	-inf	0	0	-inf	0	0	-inf	0	0	-inf	0	0	-inf	0	0	-inf	0	0	-inf	0	0	-inf	0	0	-inf	0	0	-inf	0	0	-inf	0	0	-inf	0	0	-inf	0	0	-inf	0	0	-inf	0	0	-inf	0	0	-inf	0	0	-inf	0	0	-inf	0	0	-inf	0	0	-inf	0	0	-inf	0	0	-inf	0	0	-inf	0	0	-inf	0	0	-inf	0	0	-inf	0	0	-inf	0	0	-inf	0	0	-inf	0	0	-inf	0	0	-inf	0	0	-inf	0	0	-inf	0	0	-inf	0	0	-inf	0	0	-inf	0	0	-inf	0	0	-inf	0	0	-inf	0	0	-inf	0	0	-inf	0	0	-inf	0	0	-inf	7	7	92.7271658204181	0	0	-inf	0	0	-inf	0	0	-inf	0	0	-inf	0	0	-inf	0	0	-inf	0	0	-inf	0	0	-inf	0	0	-inf	0	0	-inf	12	12	62.88190232039972	0	0	-inf	0	0	-inf	0	0	-inf	0	0	-inf	0	0	-inf	0	0	-inf	0	0	-inf	0	0	-inf	0	0	-inf	0	0	-inf	0	0	-inf	0	0	-inf	0	0	-inf	9	9	60.397312784693696	0	0	-inf	0	0	-inf	0	0	-inf	0	0	-inf	0	0	-inf	0	0	-inf	0	0	-inf	0	0	-inf	0	0	-inf	0	0	-inf	0	0	-inf	0	0	-inf	0	0	-inf	0	0	-inf	0	0	-inf	8	8	76.9982334534287	0	0	-inf	0	0	-inf	0	0	-inf	0	0	-inf	0	0	-inf	0	0	-inf	0	0	-inf	0	0	-inf	0	0	-inf	0	0	-inf	0	0	-inf	0	0	-inf	0	0	-inf	0	0	-inf	0	0	-inf	0	0	-inf	0	0	-inf	0	0	-inf	0	0	-inf	0	0	-inf	0	0	-inf	0	0	-inf	0	0	-inf	0	0	-inf	0	0	-inf	0	0	-inf	0	0	-inf	0	0	-inf	0	0	-inf	0	0	-inf	0	0	-inf	0	0	-inf	0	0	-inf	0	0	-inf	0	0	-inf	0	0	-inf	0	0	-inf	0	0	-inf	0	0	-inf	0	0	-inf	0	0	-inf	0	0	-inf	0	0	-inf	8	8	71.16480277831164	0	0	-inf	0	0	-inf	0	0	-inf	0	0	-inf	0	0	-inf	0	0	-inf	0	0	-inf	0	0	-inf	0	0	-inf	0	0	-inf	0	0	-inf	0	0	-inf	0	0	-inf	0	0	-inf	0	0	-inf	0	0	-inf	0	0	-inf	0	0	-inf	0	0	-inf	0	0	-inf	0	0	-inf	8	8	69.03122292025697	7	7	68.97230464973711	0	0	-inf	0	0	-inf	0	0	-inf	0	0	-inf	species	Loigolactobacillus coryniformis
115542	0	0	-inf	0	0	-inf	0	0	-inf	0	0	-inf	0	0	-inf	0	0	-inf	0	0	-inf	0	0	-inf	0	0	-inf	0	0	-inf	0	0	-inf	0	0	-inf	0	0	-inf	0	0	-inf	0	0	-inf	0	0	-inf	0	0	-inf	0	0	-inf	0	0	-inf	0	0	-inf	0	0	-inf	0	0	-inf	0	0	-inf	0	0	-inf	0	0	-inf	0	0	-inf	0	0	-inf	0	0	-inf	0	0	-inf	0	0	-inf	0	0	-inf	0	0	-inf	0	0	-inf	0	0	-inf	0	0	-inf	0	0	-inf	0	0	-inf	0	0	-inf	0	0	-inf	0	0	-inf	0	0	-inf	0	0	-inf	0	0	-inf	0	0	-inf	0	0	-inf	0	0	-inf	0	0	-inf	0	0	-inf	0	0	-inf	0	0	-inf	0	0	-inf	0	0	-inf	0	0	-inf	0	0	-inf	0	0	-inf	0	0	-inf	0	0	-inf	0	0	-inf	0	0	-inf	0	0	-inf	0	0	-inf	12	0	80.15605469419091	22	0	90.8873177669249	0	0	-inf	0	0	-inf	0	0	-inf	27	0	72.22972156691122	0	0	-inf	0	0	-inf	0	0	-inf	0	0	-inf	0	0	-inf	0	0	-inf	0	0	-inf	0	0	-inf	0	0	-inf	0	0	-inf	0	0	-inf	0	0	-inf	0	0	-inf	0	0	-inf	0	0	-inf	0	0	-inf	0	0	-inf	0	0	-inf	0	0	-inf	0	0	-inf	0	0	-inf	0	0	-inf	0	0	-inf	0	0	-inf	0	0	-inf	0	0	-inf	0	0	-inf	0	0	-inf	0	0	-inf	0	0	-inf	0	0	-inf	0	0	-inf	0	0	-inf	0	0	-inf	0	0	-inf	0	0	-inf	0	0	-inf	0	0	-inf	0	0	-inf	0	0	-inf	0	0	-inf	0	0	-inf	0	0	-inf	0	0	-inf	0	0	-inf	0	0	-inf	0	0	-inf	0	0	-inf	0	0	-inf	0	0	-inf	0	0	-inf	0	0	-inf	0	0	-inf	0	0	-inf	0	0	-inf	0	0	-inf	0	0	-inf	0	0	-inf	0	0	-inf	0	0	-inf	0	0	-inf	0	0	-inf	0	0	-inf	0	0	-inf	0	0	-inf	0	0	-inf	0	0	-inf	0	0	-inf	0	0	-inf	0	0	-inf	0	0	-inf	0	0	-inf	0	0	-inf	0	0	-inf	0	0	-inf	0	0	-inf	0	0	-inf	0	0	-inf	0	0	-inf	0	0	-inf	0	0	-inf	0	0	-inf	0	0	-inf	0	0	-inf	0	0	-inf	0	0	-inf	0	0	-inf	0	0	-inf	0	0	-inf	0	0	-inf	0	0	-inf	0	0	-inf	0	0	-inf	0	0	-inf	0	0	-inf	0	0	-inf	0	0	-inf	0	0	-inf	0	0	-inf	0	0	-inf	0	0	-inf	0	0	-inf	0	0	-inf	0	0	-inf	0	0	-inf	0	0	-inf	0	0	-inf	0	0	-inf	0	0	-inf	0	0	-inf	0	0	-inf	0	0	-inf	0	0	-inf	0	0	-inf	0	0	-inf	0	0	-inf	0	0	-inf	0	0	-inf	0	0	-inf	0	0	-inf	0	0	-inf	0	0	-inf	0	0	-inf	0	0	-inf	0	0	-inf	0	0	-inf	0	0	-inf	0	0	-inf	0	0	-inf	0	0	-inf	0	0	-inf	0	0	-inf	0	0	-inf	0	0	-inf	0	0	-inf	0	0	-inf	0	0	-inf	0	0	-inf	0	0	-inf	0	0	-inf	0	0	-inf	0	0	-inf	0	0	-inf	0	0	-inf	0	0	-inf	0	0	-inf	0	0	-inf	0	0	-inf	0	0	-inf	0	0	-inf	0	0	-inf	0	0	-inf	0	0	-inf	0	0	-inf	0	0	-inf	0	0	-inf	0	0	-inf	0	0	-inf	0	0	-inf	0	0	-inf	0	0	-inf	0	0	-inf	0	0	-inf	0	0	-inf	0	0	-inf	0	0	-inf	0	0	-inf	subspecies	Loigolactobacillus coryniformis subsp. torquens
1423822	0	0	-inf	0	0	-inf	0	0	-inf	0	0	-inf	0	0	-inf	0	0	-inf	0	0	-inf	0	0	-inf	0	0	-inf	0	0	-inf	0	0	-inf	0	0	-inf	0	0	-inf	0	0	-inf	0	0	-inf	0	0	-inf	0	0	-inf	0	0	-inf	0	0	-inf	0	0	-inf	0	0	-inf	0	0	-inf	0	0	-inf	0	0	-inf	0	0	-inf	0	0	-inf	0	0	-inf	0	0	-inf	0	0	-inf	0	0	-inf	0	0	-inf	0	0	-inf	0	0	-inf	0	0	-inf	0	0	-inf	0	0	-inf	0	0	-inf	0	0	-inf	0	0	-inf	0	0	-inf	0	0	-inf	0	0	-inf	0	0	-inf	0	0	-inf	0	0	-inf	0	0	-inf	0	0	-inf	0	0	-inf	0	0	-inf	0	0	-inf	0	0	-inf	0	0	-inf	0	0	-inf	0	0	-inf	0	0	-inf	0	0	-inf	0	0	-inf	0	0	-inf	0	0	-inf	0	0	-inf	0	0	-inf	12	12	80.15605469419091	22	22	90.8873177669249	0	0	-inf	0	0	-inf	0	0	-inf	27	27	72.22972156691122	0	0	-inf	0	0	-inf	0	0	-inf	0	0	-inf	0	0	-inf	0	0	-inf	0	0	-inf	0	0	-inf	0	0	-inf	0	0	-inf	0	0	-inf	0	0	-inf	0	0	-inf	0	0	-inf	0	0	-inf	0	0	-inf	0	0	-inf	0	0	-inf	0	0	-inf	0	0	-inf	0	0	-inf	0	0	-inf	0	0	-inf	0	0	-inf	0	0	-inf	0	0	-inf	0	0	-inf	0	0	-inf	0	0	-inf	0	0	-inf	0	0	-inf	0	0	-inf	0	0	-inf	0	0	-inf	0	0	-inf	0	0	-inf	0	0	-inf	0	0	-inf	0	0	-inf	0	0	-inf	0	0	-inf	0	0	-inf	0	0	-inf	0	0	-inf	0	0	-inf	0	0	-inf	0	0	-inf	0	0	-inf	0	0	-inf	0	0	-inf	0	0	-inf	0	0	-inf	0	0	-inf	0	0	-inf	0	0	-inf	0	0	-inf	0	0	-inf	0	0	-inf	0	0	-inf	0	0	-inf	0	0	-inf	0	0	-inf	0	0	-inf	0	0	-inf	0	0	-inf	0	0	-inf	0	0	-inf	0	0	-inf	0	0	-inf	0	0	-inf	0	0	-inf	0	0	-inf	0	0	-inf	0	0	-inf	0	0	-inf	0	0	-inf	0	0	-inf	0	0	-inf	0	0	-inf	0	0	-inf	0	0	-inf	0	0	-inf	0	0	-inf	0	0	-inf	0	0	-inf	0	0	-inf	0	0	-inf	0	0	-inf	0	0	-inf	0	0	-inf	0	0	-inf	0	0	-inf	0	0	-inf	0	0	-inf	0	0	-inf	0	0	-inf	0	0	-inf	0	0	-inf	0	0	-inf	0	0	-inf	0	0	-inf	0	0	-inf	0	0	-inf	0	0	-inf	0	0	-inf	0	0	-inf	0	0	-inf	0	0	-inf	0	0	-inf	0	0	-inf	0	0	-inf	0	0	-inf	0	0	-inf	0	0	-inf	0	0	-inf	0	0	-inf	0	0	-inf	0	0	-inf	0	0	-inf	0	0	-inf	0	0	-inf	0	0	-inf	0	0	-inf	0	0	-inf	0	0	-inf	0	0	-inf	0	0	-inf	0	0	-inf	0	0	-inf	0	0	-inf	0	0	-inf	0	0	-inf	0	0	-inf	0	0	-inf	0	0	-inf	0	0	-inf	0	0	-inf	0	0	-inf	0	0	-inf	0	0	-inf	0	0	-inf	0	0	-inf	0	0	-inf	0	0	-inf	0	0	-inf	0	0	-inf	0	0	-inf	0	0	-inf	0	0	-inf	0	0	-inf	0	0	-inf	0	0	-inf	0	0	-inf	0	0	-inf	0	0	-inf	0	0	-inf	0	0	-inf	0	0	-inf	0	0	-inf	0	0	-inf	0	0	-inf	0	0	-inf	0	0	-inf	0	0	-inf	0	0	-inf	0	0	-inf	0	0	-inf	strain	Loigolactobacillus coryniformis subsp. torquens DSM 20004 = KCTC 3535
375175	0	0	-inf	0	0	-inf	0	0	-inf	0	0	-inf	0	0	-inf	13	13	105.33791882163543	0	0	-inf	0	0	-inf	0	0	-inf	8	8	93.5968173565462	0	0	-inf	0	0	-inf	0	0	-inf	0	0	-inf	0	0	-inf	0	0	-inf	0	0	-inf	0	0	-inf	0	0	-inf	0	0	-inf	0	0	-inf	0	0	-inf	0	0	-inf	0	0	-inf	0	0	-inf	0	0	-inf	0	0	-inf	0	0	-inf	0	0	-inf	0	0	-inf	0	0	-inf	0	0	-inf	0	0	-inf	0	0	-inf	0	0	-inf	0	0	-inf	0	0	-inf	0	0	-inf	0	0	-inf	0	0	-inf	0	0	-inf	0	0	-inf	0	0	-inf	0	0	-inf	0	0	-inf	0	0	-inf	0	0	-inf	0	0	-inf	0	0	-inf	0	0	-inf	0	0	-inf	0	0	-inf	0	0	-inf	0	0	-inf	0	0	-inf	0	0	-inf	0	0	-inf	0	0	-inf	0	0	-inf	0	0	-inf	0	0	-inf	175	175	83.13482427323225	264	264	102.33687321411497	47	47	87.31405821479677	81	81	76.93754787134534	6	6	110.70530466433522	438	438	84.73014124976976	0	0	-inf	14	14	46.503722850652835	0	0	-inf	0	0	-inf	0	0	-inf	0	0	-inf	0	0	-inf	0	0	-inf	0	0	-inf	0	0	-inf	0	0	-inf	0	0	-inf	0	0	-inf	0	0	-inf	0	0	-inf	0	0	-inf	0	0	-inf	0	0	-inf	0	0	-inf	0	0	-inf	0	0	-inf	0	0	-inf	0	0	-inf	0	0	-inf	0	0	-inf	0	0	-inf	0	0	-inf	0	0	-inf	0	0	-inf	0	0	-inf	0	0	-inf	0	0	-inf	0	0	-inf	0	0	-inf	0	0	-inf	0	0	-inf	0	0	-inf	0	0	-inf	0	0	-inf	0	0	-inf	0	0	-inf	0	0	-inf	0	0	-inf	0	0	-inf	0	0	-inf	0	0	-inf	0	0	-inf	0	0	-inf	0	0	-inf	0	0	-inf	0	0	-inf	0	0	-inf	0	0	-inf	0	0	-inf	0	0	-inf	0	0	-inf	0	0	-inf	0	0	-inf	0	0	-inf	0	0	-inf	0	0	-inf	0	0	-inf	0	0	-inf	0	0	-inf	0	0	-inf	0	0	-inf	0	0	-inf	0	0	-inf	0	0	-inf	0	0	-inf	0	0	-inf	0	0	-inf	0	0	-inf	0	0	-inf	0	0	-inf	0	0	-inf	0	0	-inf	0	0	-inf	0	0	-inf	0	0	-inf	0	0	-inf	0	0	-inf	0	0	-inf	0	0	-inf	0	0	-inf	0	0	-inf	0	0	-inf	0	0	-inf	0	0	-inf	0	0	-inf	0	0	-inf	0	0	-inf	0	0	-inf	0	0	-inf	0	0	-inf	0	0	-inf	0	0	-inf	0	0	-inf	0	0	-inf	0	0	-inf	0	0	-inf	0	0	-inf	0	0	-inf	0	0	-inf	0	0	-inf	0	0	-inf	0	0	-inf	0	0	-inf	0	0	-inf	0	0	-inf	0	0	-inf	0	0	-inf	0	0	-inf	0	0	-inf	0	0	-inf	0	0	-inf	0	0	-inf	0	0	-inf	0	0	-inf	0	0	-inf	0	0	-inf	0	0	-inf	0	0	-inf	0	0	-inf	0	0	-inf	0	0	-inf	0	0	-inf	0	0	-inf	0	0	-inf	0	0	-inf	0	0	-inf	0	0	-inf	0	0	-inf	0	0	-inf	0	0	-inf	0	0	-inf	0	0	-inf	0	0	-inf	0	0	-inf	0	0	-inf	0	0	-inf	0	0	-inf	0	0	-inf	0	0	-inf	0	0	-inf	0	0	-inf	0	0	-inf	0	0	-inf	0	0	-inf	0	0	-inf	0	0	-inf	0	0	-inf	0	0	-inf	0	0	-inf	0	0	-inf	0	0	-inf	0	0	-inf	0	0	-inf	0	0	-inf	0	0	-inf	0	0	-inf	0	0	-inf	0	0	-inf	0	0	-inf	0	0	-inf	0	0	-inf	0	0	-inf	species	Loigolactobacillus backii
2767890	0	0	-inf	0	0	-inf	0	0	-inf	0	0	-inf	0	0	-inf	9	0	83.89192117317313	0	0	-inf	0	0	-inf	7	7	55.804664441057426	0	0	-inf	0	0	-inf	0	0	-inf	0	0	-inf	0	0	-inf	0	0	-inf	0	0	-inf	0	0	-inf	0	0	-inf	0	0	-inf	0	0	-inf	0	0	-inf	0	0	-inf	0	0	-inf	0	0	-inf	0	0	-inf	0	0	-inf	0	0	-inf	0	0	-inf	0	0	-inf	0	0	-inf	0	0	-inf	0	0	-inf	0	0	-inf	0	0	-inf	0	0	-inf	0	0	-inf	0	0	-inf	0	0	-inf	0	0	-inf	0	0	-inf	0	0	-inf	10	3	95.11326806238883	0	0	-inf	0	0	-inf	0	0	-inf	0	0	-inf	0	0	-inf	0	0	-inf	0	0	-inf	0	0	-inf	0	0	-inf	0	0	-inf	0	0	-inf	0	0	-inf	7	7	44.94010511482052	0	0	-inf	0	0	-inf	0	0	-inf	0	0	-inf	0	0	-inf	0	0	-inf	69	1	68.86553032576116	61	0	89.5846705065442	29	2	70.40451168182487	27	1	74.51329890817395	0	0	-inf	95	1	70.42686592826291	0	0	-inf	0	0	-inf	0	0	-inf	0	0	-inf	0	0	-inf	0	0	-inf	0	0	-inf	0	0	-inf	0	0	-inf	0	0	-inf	0	0	-inf	0	0	-inf	0	0	-inf	0	0	-inf	0	0	-inf	0	0	-inf	0	0	-inf	0	0	-inf	0	0	-inf	0	0	-inf	0	0	-inf	0	0	-inf	0	0	-inf	0	0	-inf	0	0	-inf	0	0	-inf	0	0	-inf	0	0	-inf	0	0	-inf	0	0	-inf	0	0	-inf	0	0	-inf	0	0	-inf	0	0	-inf	0	0	-inf	0	0	-inf	0	0	-inf	0	0	-inf	0	0	-inf	0	0	-inf	0	0	-inf	0	0	-inf	0	0	-inf	0	0	-inf	0	0	-inf	0	0	-inf	0	0	-inf	0	0	-inf	0	0	-inf	0	0	-inf	0	0	-inf	0	0	-inf	0	0	-inf	0	0	-inf	0	0	-inf	0	0	-inf	0	0	-inf	0	0	-inf	0	0	-inf	0	0	-inf	0	0	-inf	0	0	-inf	0	0	-inf	0	0	-inf	0	0	-inf	0	0	-inf	0	0	-inf	0	0	-inf	0	0	-inf	0	0	-inf	0	0	-inf	0	0	-inf	0	0	-inf	0	0	-inf	0	0	-inf	0	0	-inf	0	0	-inf	0	0	-inf	0	0	-inf	0	0	-inf	0	0	-inf	0	0	-inf	0	0	-inf	0	0	-inf	0	0	-inf	0	0	-inf	0	0	-inf	0	0	-inf	0	0	-inf	0	0	-inf	0	0	-inf	0	0	-inf	0	0	-inf	0	0	-inf	0	0	-inf	0	0	-inf	0	0	-inf	0	0	-inf	0	0	-inf	0	0	-inf	0	0	-inf	0	0	-inf	0	0	-inf	0	0	-inf	0	0	-inf	0	0	-inf	0	0	-inf	0	0	-inf	0	0	-inf	0	0	-inf	0	0	-inf	0	0	-inf	0	0	-inf	0	0	-inf	0	0	-inf	0	0	-inf	0	0	-inf	0	0	-inf	0	0	-inf	0	0	-inf	0	0	-inf	0	0	-inf	0	0	-inf	0	0	-inf	0	0	-inf	0	0	-inf	0	0	-inf	0	0	-inf	0	0	-inf	0	0	-inf	0	0	-inf	0	0	-inf	0	0	-inf	0	0	-inf	0	0	-inf	0	0	-inf	0	0	-inf	0	0	-inf	0	0	-inf	0	0	-inf	0	0	-inf	0	0	-inf	0	0	-inf	0	0	-inf	0	0	-inf	0	0	-inf	0	0	-inf	0	0	-inf	0	0	-inf	0	0	-inf	0	0	-inf	0	0	-inf	0	0	-inf	0	0	-inf	0	0	-inf	0	0	-inf	0	0	-inf	0	0	-inf	0	0	-inf	0	0	-inf	0	0	-inf	0	0	-inf	0	0	-inf	0	0	-inf	0	0	-inf	0	0	-inf	0	0	-inf	genus	Paucilactobacillus
1193095	0	0	-inf	0	0	-inf	0	0	-inf	0	0	-inf	0	0	-inf	0	0	-inf	0	0	-inf	0	0	-inf	0	0	-inf	0	0	-inf	0	0	-inf	0	0	-inf	0	0	-inf	0	0	-inf	0	0	-inf	0	0	-inf	0	0	-inf	0	0	-inf	0	0	-inf	0	0	-inf	0	0	-inf	0	0	-inf	0	0	-inf	0	0	-inf	0	0	-inf	0	0	-inf	0	0	-inf	0	0	-inf	0	0	-inf	0	0	-inf	0	0	-inf	0	0	-inf	0	0	-inf	0	0	-inf	0	0	-inf	0	0	-inf	0	0	-inf	0	0	-inf	0	0	-inf	0	0	-inf	0	0	-inf	0	0	-inf	0	0	-inf	0	0	-inf	0	0	-inf	0	0	-inf	0	0	-inf	0	0	-inf	0	0	-inf	0	0	-inf	0	0	-inf	0	0	-inf	0	0	-inf	0	0	-inf	0	0	-inf	0	0	-inf	0	0	-inf	0	0	-inf	0	0	-inf	0	0	-inf	0	0	-inf	19	0	79.05145818017967	36	0	93.33045934288282	7	0	96.56824363191622	8	0	88.5	0	0	-inf	47	0	80.5314405409237	0	0	-inf	0	0	-inf	0	0	-inf	0	0	-inf	0	0	-inf	0	0	-inf	0	0	-inf	0	0	-inf	0	0	-inf	0	0	-inf	0	0	-inf	0	0	-inf	0	0	-inf	0	0	-inf	0	0	-inf	0	0	-inf	0	0	-inf	0	0	-inf	0	0	-inf	0	0	-inf	0	0	-inf	0	0	-inf	0	0	-inf	0	0	-inf	0	0	-inf	0	0	-inf	0	0	-inf	0	0	-inf	0	0	-inf	0	0	-inf	0	0	-inf	0	0	-inf	0	0	-inf	0	0	-inf	0	0	-inf	0	0	-inf	0	0	-inf	0	0	-inf	0	0	-inf	0	0	-inf	0	0	-inf	0	0	-inf	0	0	-inf	0	0	-inf	0	0	-inf	0	0	-inf	0	0	-inf	0	0	-inf	0	0	-inf	0	0	-inf	0	0	-inf	0	0	-inf	0	0	-inf	0	0	-inf	0	0	-inf	0	0	-inf	0	0	-inf	0	0	-inf	0	0	-inf	0	0	-inf	0	0	-inf	0	0	-inf	0	0	-inf	0	0	-inf	0	0	-inf	0	0	-inf	0	0	-inf	0	0	-inf	0	0	-inf	0	0	-inf	0	0	-inf	0	0	-inf	0	0	-inf	0	0	-inf	0	0	-inf	0	0	-inf	0	0	-inf	0	0	-inf	0	0	-inf	0	0	-inf	0	0	-inf	0	0	-inf	0	0	-inf	0	0	-inf	0	0	-inf	0	0	-inf	0	0	-inf	0	0	-inf	0	0	-inf	0	0	-inf	0	0	-inf	0	0	-inf	0	0	-inf	0	0	-inf	0	0	-inf	0	0	-inf	0	0	-inf	0	0	-inf	0	0	-inf	0	0	-inf	0	0	-inf	0	0	-inf	0	0	-inf	0	0	-inf	0	0	-inf	0	0	-inf	0	0	-inf	0	0	-inf	0	0	-inf	0	0	-inf	0	0	-inf	0	0	-inf	0	0	-inf	0	0	-inf	0	0	-inf	0	0	-inf	0	0	-inf	0	0	-inf	0	0	-inf	0	0	-inf	0	0	-inf	0	0	-inf	0	0	-inf	0	0	-inf	0	0	-inf	0	0	-inf	0	0	-inf	0	0	-inf	0	0	-inf	0	0	-inf	0	0	-inf	0	0	-inf	0	0	-inf	0	0	-inf	0	0	-inf	0	0	-inf	0	0	-inf	0	0	-inf	0	0	-inf	0	0	-inf	0	0	-inf	0	0	-inf	0	0	-inf	0	0	-inf	0	0	-inf	0	0	-inf	0	0	-inf	0	0	-inf	0	0	-inf	0	0	-inf	0	0	-inf	0	0	-inf	0	0	-inf	0	0	-inf	0	0	-inf	0	0	-inf	0	0	-inf	0	0	-inf	0	0	-inf	0	0	-inf	0	0	-inf	0	0	-inf	0	0	-inf	0	0	-inf	0	0	-inf	0	0	-inf	0	0	-inf	species	Paucilactobacillus hokkaidonensis
1291742	0	0	-inf	0	0	-inf	0	0	-inf	0	0	-inf	0	0	-inf	0	0	-inf	0	0	-inf	0	0	-inf	0	0	-inf	0	0	-inf	0	0	-inf	0	0	-inf	0	0	-inf	0	0	-inf	0	0	-inf	0	0	-inf	0	0	-inf	0	0	-inf	0	0	-inf	0	0	-inf	0	0	-inf	0	0	-inf	0	0	-inf	0	0	-inf	0	0	-inf	0	0	-inf	0	0	-inf	0	0	-inf	0	0	-inf	0	0	-inf	0	0	-inf	0	0	-inf	0	0	-inf	0	0	-inf	0	0	-inf	0	0	-inf	0	0	-inf	0	0	-inf	0	0	-inf	0	0	-inf	0	0	-inf	0	0	-inf	0	0	-inf	0	0	-inf	0	0	-inf	0	0	-inf	0	0	-inf	0	0	-inf	0	0	-inf	0	0	-inf	0	0	-inf	0	0	-inf	0	0	-inf	0	0	-inf	0	0	-inf	0	0	-inf	0	0	-inf	0	0	-inf	0	0	-inf	0	0	-inf	0	0	-inf	19	19	79.05145818017967	36	36	93.33045934288282	7	7	96.56824363191622	8	8	88.5	0	0	-inf	47	47	80.5314405409237	0	0	-inf	0	0	-inf	0	0	-inf	0	0	-inf	0	0	-inf	0	0	-inf	0	0	-inf	0	0	-inf	0	0	-inf	0	0	-inf	0	0	-inf	0	0	-inf	0	0	-inf	0	0	-inf	0	0	-inf	0	0	-inf	0	0	-inf	0	0	-inf	0	0	-inf	0	0	-inf	0	0	-inf	0	0	-inf	0	0	-inf	0	0	-inf	0	0	-inf	0	0	-inf	0	0	-inf	0	0	-inf	0	0	-inf	0	0	-inf	0	0	-inf	0	0	-inf	0	0	-inf	0	0	-inf	0	0	-inf	0	0	-inf	0	0	-inf	0	0	-inf	0	0	-inf	0	0	-inf	0	0	-inf	0	0	-inf	0	0	-inf	0	0	-inf	0	0	-inf	0	0	-inf	0	0	-inf	0	0	-inf	0	0	-inf	0	0	-inf	0	0	-inf	0	0	-inf	0	0	-inf	0	0	-inf	0	0	-inf	0	0	-inf	0	0	-inf	0	0	-inf	0	0	-inf	0	0	-inf	0	0	-inf	0	0	-inf	0	0	-inf	0	0	-inf	0	0	-inf	0	0	-inf	0	0	-inf	0	0	-inf	0	0	-inf	0	0	-inf	0	0	-inf	0	0	-inf	0	0	-inf	0	0	-inf	0	0	-inf	0	0	-inf	0	0	-inf	0	0	-inf	0	0	-inf	0	0	-inf	0	0	-inf	0	0	-inf	0	0	-inf	0	0	-inf	0	0	-inf	0	0	-inf	0	0	-inf	0	0	-inf	0	0	-inf	0	0	-inf	0	0	-inf	0	0	-inf	0	0	-inf	0	0	-inf	0	0	-inf	0	0	-inf	0	0	-inf	0	0	-inf	0	0	-inf	0	0	-inf	0	0	-inf	0	0	-inf	0	0	-inf	0	0	-inf	0	0	-inf	0	0	-inf	0	0	-inf	0	0	-inf	0	0	-inf	0	0	-inf	0	0	-inf	0	0	-inf	0	0	-inf	0	0	-inf	0	0	-inf	0	0	-inf	0	0	-inf	0	0	-inf	0	0	-inf	0	0	-inf	0	0	-inf	0	0	-inf	0	0	-inf	0	0	-inf	0	0	-inf	0	0	-inf	0	0	-inf	0	0	-inf	0	0	-inf	0	0	-inf	0	0	-inf	0	0	-inf	0	0	-inf	0	0	-inf	0	0	-inf	0	0	-inf	0	0	-inf	0	0	-inf	0	0	-inf	0	0	-inf	0	0	-inf	0	0	-inf	0	0	-inf	0	0	-inf	0	0	-inf	0	0	-inf	0	0	-inf	0	0	-inf	0	0	-inf	0	0	-inf	0	0	-inf	0	0	-inf	0	0	-inf	0	0	-inf	0	0	-inf	0	0	-inf	0	0	-inf	0	0	-inf	0	0	-inf	0	0	-inf	0	0	-inf	0	0	-inf	0	0	-inf	0	0	-inf	0	0	-inf	0	0	-inf	0	0	-inf	strain	Paucilactobacillus hokkaidonensis JCM 18461
1296540	0	0	-inf	0	0	-inf	0	0	-inf	0	0	-inf	0	0	-inf	9	9	83.89192117317313	0	0	-inf	0	0	-inf	0	0	-inf	0	0	-inf	0	0	-inf	0	0	-inf	0	0	-inf	0	0	-inf	0	0	-inf	0	0	-inf	0	0	-inf	0	0	-inf	0	0	-inf	0	0	-inf	0	0	-inf	0	0	-inf	0	0	-inf	0	0	-inf	0	0	-inf	0	0	-inf	0	0	-inf	0	0	-inf	0	0	-inf	0	0	-inf	0	0	-inf	0	0	-inf	0	0	-inf	0	0	-inf	0	0	-inf	0	0	-inf	0	0	-inf	0	0	-inf	0	0	-inf	0	0	-inf	0	0	-inf	7	7	107.02213931435354	0	0	-inf	0	0	-inf	0	0	-inf	0	0	-inf	0	0	-inf	0	0	-inf	0	0	-inf	0	0	-inf	0	0	-inf	0	0	-inf	0	0	-inf	0	0	-inf	0	0	-inf	0	0	-inf	0	0	-inf	0	0	-inf	0	0	-inf	0	0	-inf	0	0	-inf	49	49	64.74527531244266	25	25	84.19073458221659	20	20	61.42643375224738	18	18	69.63909619229828	0	0	-inf	47	47	60.83961402956075	0	0	-inf	0	0	-inf	0	0	-inf	0	0	-inf	0	0	-inf	0	0	-inf	0	0	-inf	0	0	-inf	0	0	-inf	0	0	-inf	0	0	-inf	0	0	-inf	0	0	-inf	0	0	-inf	0	0	-inf	0	0	-inf	0	0	-inf	0	0	-inf	0	0	-inf	0	0	-inf	0	0	-inf	0	0	-inf	0	0	-inf	0	0	-inf	0	0	-inf	0	0	-inf	0	0	-inf	0	0	-inf	0	0	-inf	0	0	-inf	0	0	-inf	0	0	-inf	0	0	-inf	0	0	-inf	0	0	-inf	0	0	-inf	0	0	-inf	0	0	-inf	0	0	-inf	0	0	-inf	0	0	-inf	0	0	-inf	0	0	-inf	0	0	-inf	0	0	-inf	0	0	-inf	0	0	-inf	0	0	-inf	0	0	-inf	0	0	-inf	0	0	-inf	0	0	-inf	0	0	-inf	0	0	-inf	0	0	-inf	0	0	-inf	0	0	-inf	0	0	-inf	0	0	-inf	0	0	-inf	0	0	-inf	0	0	-inf	0	0	-inf	0	0	-inf	0	0	-inf	0	0	-inf	0	0	-inf	0	0	-inf	0	0	-inf	0	0	-inf	0	0	-inf	0	0	-inf	0	0	-inf	0	0	-inf	0	0	-inf	0	0	-inf	0	0	-inf	0	0	-inf	0	0	-inf	0	0	-inf	0	0	-inf	0	0	-inf	0	0	-inf	0	0	-inf	0	0	-inf	0	0	-inf	0	0	-inf	0	0	-inf	0	0	-inf	0	0	-inf	0	0	-inf	0	0	-inf	0	0	-inf	0	0	-inf	0	0	-inf	0	0	-inf	0	0	-inf	0	0	-inf	0	0	-inf	0	0	-inf	0	0	-inf	0	0	-inf	0	0	-inf	0	0	-inf	0	0	-inf	0	0	-inf	0	0	-inf	0	0	-inf	0	0	-inf	0	0	-inf	0	0	-inf	0	0	-inf	0	0	-inf	0	0	-inf	0	0	-inf	0	0	-inf	0	0	-inf	0	0	-inf	0	0	-inf	0	0	-inf	0	0	-inf	0	0	-inf	0	0	-inf	0	0	-inf	0	0	-inf	0	0	-inf	0	0	-inf	0	0	-inf	0	0	-inf	0	0	-inf	0	0	-inf	0	0	-inf	0	0	-inf	0	0	-inf	0	0	-inf	0	0	-inf	0	0	-inf	0	0	-inf	0	0	-inf	0	0	-inf	0	0	-inf	0	0	-inf	0	0	-inf	0	0	-inf	0	0	-inf	0	0	-inf	0	0	-inf	0	0	-inf	0	0	-inf	0	0	-inf	0	0	-inf	0	0	-inf	0	0	-inf	0	0	-inf	0	0	-inf	0	0	-inf	0	0	-inf	0	0	-inf	0	0	-inf	0	0	-inf	0	0	-inf	0	0	-inf	0	0	-inf	0	0	-inf	0	0	-inf	0	0	-inf	0	0	-inf	species	Paucilactobacillus nenjiangensis
2767891	0	0	-inf	0	0	-inf	0	0	-inf	0	0	-inf	0	0	-inf	0	0	-inf	0	0	-inf	0	0	-inf	0	0	-inf	0	0	-inf	0	0	-inf	0	0	-inf	0	0	-inf	0	0	-inf	0	0	-inf	0	0	-inf	0	0	-inf	0	0	-inf	0	0	-inf	0	0	-inf	0	0	-inf	0	0	-inf	0	0	-inf	0	0	-inf	0	0	-inf	0	0	-inf	0	0	-inf	0	0	-inf	0	0	-inf	0	0	-inf	0	0	-inf	0	0	-inf	0	0	-inf	0	0	-inf	0	0	-inf	0	0	-inf	0	0	-inf	7	0	77.11509586902386	0	0	-inf	0	0	-inf	0	0	-inf	0	0	-inf	0	0	-inf	0	0	-inf	0	0	-inf	0	0	-inf	0	0	-inf	0	0	-inf	0	0	-inf	0	0	-inf	0	0	-inf	0	0	-inf	0	0	-inf	0	0	-inf	0	0	-inf	0	0	-inf	0	0	-inf	0	0	-inf	0	0	-inf	0	0	-inf	0	0	-inf	0	0	-inf	0	0	-inf	0	0	-inf	0	0	-inf	0	0	-inf	0	0	-inf	0	0	-inf	0	0	-inf	0	0	-inf	0	0	-inf	0	0	-inf	0	0	-inf	0	0	-inf	0	0	-inf	0	0	-inf	0	0	-inf	0	0	-inf	0	0	-inf	0	0	-inf	0	0	-inf	0	0	-inf	0	0	-inf	0	0	-inf	0	0	-inf	0	0	-inf	0	0	-inf	0	0	-inf	0	0	-inf	0	0	-inf	0	0	-inf	0	0	-inf	0	0	-inf	0	0	-inf	0	0	-inf	0	0	-inf	0	0	-inf	0	0	-inf	0	0	-inf	0	0	-inf	0	0	-inf	0	0	-inf	0	0	-inf	0	0	-inf	0	0	-inf	0	0	-inf	0	0	-inf	0	0	-inf	0	0	-inf	0	0	-inf	0	0	-inf	0	0	-inf	0	0	-inf	0	0	-inf	0	0	-inf	0	0	-inf	0	0	-inf	0	0	-inf	0	0	-inf	0	0	-inf	0	0	-inf	0	0	-inf	0	0	-inf	0	0	-inf	0	0	-inf	0	0	-inf	0	0	-inf	0	0	-inf	0	0	-inf	0	0	-inf	0	0	-inf	0	0	-inf	0	0	-inf	0	0	-inf	0	0	-inf	0	0	-inf	0	0	-inf	0	0	-inf	0	0	-inf	0	0	-inf	0	0	-inf	0	0	-inf	0	0	-inf	0	0	-inf	0	0	-inf	0	0	-inf	0	0	-inf	0	0	-inf	0	0	-inf	0	0	-inf	0	0	-inf	0	0	-inf	0	0	-inf	0	0	-inf	0	0	-inf	0	0	-inf	0	0	-inf	0	0	-inf	0	0	-inf	0	0	-inf	0	0	-inf	0	0	-inf	0	0	-inf	0	0	-inf	0	0	-inf	0	0	-inf	0	0	-inf	0	0	-inf	0	0	-inf	0	0	-inf	0	0	-inf	0	0	-inf	0	0	-inf	0	0	-inf	0	0	-inf	0	0	-inf	0	0	-inf	0	0	-inf	0	0	-inf	0	0	-inf	0	0	-inf	0	0	-inf	0	0	-inf	0	0	-inf	0	0	-inf	0	0	-inf	0	0	-inf	0	0	-inf	0	0	-inf	0	0	-inf	0	0	-inf	0	0	-inf	0	0	-inf	0	0	-inf	0	0	-inf	0	0	-inf	0	0	-inf	0	0	-inf	0	0	-inf	0	0	-inf	0	0	-inf	0	0	-inf	0	0	-inf	0	0	-inf	0	0	-inf	0	0	-inf	10	0	93.25385396179762	0	0	-inf	0	0	-inf	0	0	-inf	0	0	-inf	0	0	-inf	0	0	-inf	0	0	-inf	10	0	79.80965370425511	13	0	72.52842492306713	0	0	-inf	0	0	-inf	0	0	-inf	0	0	-inf	0	0	-inf	0	0	-inf	0	0	-inf	0	0	-inf	0	0	-inf	0	0	-inf	0	0	-inf	0	0	-inf	0	0	-inf	0	0	-inf	0	0	-inf	0	0	-inf	0	0	-inf	0	0	-inf	genus	Schleiferilactobacillus
304207	0	0	-inf	0	0	-inf	0	0	-inf	0	0	-inf	0	0	-inf	0	0	-inf	0	0	-inf	0	0	-inf	0	0	-inf	0	0	-inf	0	0	-inf	0	0	-inf	0	0	-inf	0	0	-inf	0	0	-inf	0	0	-inf	0	0	-inf	0	0	-inf	0	0	-inf	0	0	-inf	0	0	-inf	0	0	-inf	0	0	-inf	0	0	-inf	0	0	-inf	0	0	-inf	0	0	-inf	0	0	-inf	0	0	-inf	0	0	-inf	0	0	-inf	0	0	-inf	0	0	-inf	0	0	-inf	0	0	-inf	0	0	-inf	0	0	-inf	7	7	77.11509586902386	0	0	-inf	0	0	-inf	0	0	-inf	0	0	-inf	0	0	-inf	0	0	-inf	0	0	-inf	0	0	-inf	0	0	-inf	0	0	-inf	0	0	-inf	0	0	-inf	0	0	-inf	0	0	-inf	0	0	-inf	0	0	-inf	0	0	-inf	0	0	-inf	0	0	-inf	0	0	-inf	0	0	-inf	0	0	-inf	0	0	-inf	0	0	-inf	0	0	-inf	0	0	-inf	0	0	-inf	0	0	-inf	0	0	-inf	0	0	-inf	0	0	-inf	0	0	-inf	0	0	-inf	0	0	-inf	0	0	-inf	0	0	-inf	0	0	-inf	0	0	-inf	0	0	-inf	0	0	-inf	0	0	-inf	0	0	-inf	0	0	-inf	0	0	-inf	0	0	-inf	0	0	-inf	0	0	-inf	0	0	-inf	0	0	-inf	0	0	-inf	0	0	-inf	0	0	-inf	0	0	-inf	0	0	-inf	0	0	-inf	0	0	-inf	0	0	-inf	0	0	-inf	0	0	-inf	0	0	-inf	0	0	-inf	0	0	-inf	0	0	-inf	0	0	-inf	0	0	-inf	0	0	-inf	0	0	-inf	0	0	-inf	0	0	-inf	0	0	-inf	0	0	-inf	0	0	-inf	0	0	-inf	0	0	-inf	0	0	-inf	0	0	-inf	0	0	-inf	0	0	-inf	0	0	-inf	0	0	-inf	0	0	-inf	0	0	-inf	0	0	-inf	0	0	-inf	0	0	-inf	0	0	-inf	0	0	-inf	0	0	-inf	0	0	-inf	0	0	-inf	0	0	-inf	0	0	-inf	0	0	-inf	0	0	-inf	0	0	-inf	0	0	-inf	0	0	-inf	0	0	-inf	0	0	-inf	0	0	-inf	0	0	-inf	0	0	-inf	0	0	-inf	0	0	-inf	0	0	-inf	0	0	-inf	0	0	-inf	0	0	-inf	0	0	-inf	0	0	-inf	0	0	-inf	0	0	-inf	0	0	-inf	0	0	-inf	0	0	-inf	0	0	-inf	0	0	-inf	0	0	-inf	0	0	-inf	0	0	-inf	0	0	-inf	0	0	-inf	0	0	-inf	0	0	-inf	0	0	-inf	0	0	-inf	0	0	-inf	0	0	-inf	0	0	-inf	0	0	-inf	0	0	-inf	0	0	-inf	0	0	-inf	0	0	-inf	0	0	-inf	0	0	-inf	0	0	-inf	0	0	-inf	0	0	-inf	0	0	-inf	0	0	-inf	0	0	-inf	0	0	-inf	0	0	-inf	0	0	-inf	0	0	-inf	0	0	-inf	0	0	-inf	0	0	-inf	0	0	-inf	0	0	-inf	0	0	-inf	0	0	-inf	0	0	-inf	0	0	-inf	0	0	-inf	0	0	-inf	0	0	-inf	0	0	-inf	0	0	-inf	0	0	-inf	0	0	-inf	0	0	-inf	0	0	-inf	0	0	-inf	0	0	-inf	0	0	-inf	0	0	-inf	10	10	93.25385396179762	0	0	-inf	0	0	-inf	0	0	-inf	0	0	-inf	0	0	-inf	0	0	-inf	0	0	-inf	10	10	79.80965370425511	13	13	72.52842492306713	0	0	-inf	0	0	-inf	0	0	-inf	0	0	-inf	0	0	-inf	0	0	-inf	0	0	-inf	0	0	-inf	0	0	-inf	0	0	-inf	0	0	-inf	0	0	-inf	0	0	-inf	0	0	-inf	0	0	-inf	0	0	-inf	0	0	-inf	0	0	-inf	species	Schleiferilactobacillus harbinensis
2767892	0	0	-inf	0	0	-inf	0	0	-inf	0	0	-inf	0	0	-inf	0	0	-inf	0	0	-inf	0	0	-inf	0	0	-inf	0	0	-inf	0	0	-inf	0	0	-inf	0	0	-inf	0	0	-inf	0	0	-inf	0	0	-inf	0	0	-inf	0	0	-inf	0	0	-inf	0	0	-inf	0	0	-inf	0	0	-inf	0	0	-inf	0	0	-inf	0	0	-inf	0	0	-inf	0	0	-inf	0	0	-inf	0	0	-inf	0	0	-inf	0	0	-inf	0	0	-inf	0	0	-inf	0	0	-inf	0	0	-inf	0	0	-inf	0	0	-inf	0	0	-inf	0	0	-inf	0	0	-inf	0	0	-inf	0	0	-inf	0	0	-inf	0	0	-inf	8	0	49.30968301320986	0	0	-inf	0	0	-inf	0	0	-inf	0	0	-inf	0	0	-inf	0	0	-inf	0	0	-inf	0	0	-inf	0	0	-inf	0	0	-inf	0	0	-inf	0	0	-inf	0	0	-inf	0	0	-inf	0	0	-inf	0	0	-inf	16	1	83.63646364965805	39	3	91.99247526809059	7	7	66.78677398750288	13	1	80.93676726350847	0	0	-inf	58	3	84.52812640347653	0	0	-inf	0	0	-inf	0	0	-inf	0	0	-inf	0	0	-inf	0	0	-inf	0	0	-inf	0	0	-inf	0	0	-inf	0	0	-inf	0	0	-inf	0	0	-inf	0	0	-inf	0	0	-inf	0	0	-inf	0	0	-inf	0	0	-inf	0	0	-inf	0	0	-inf	0	0	-inf	0	0	-inf	0	0	-inf	0	0	-inf	0	0	-inf	0	0	-inf	0	0	-inf	0	0	-inf	0	0	-inf	0	0	-inf	0	0	-inf	0	0	-inf	0	0	-inf	0	0	-inf	0	0	-inf	0	0	-inf	0	0	-inf	0	0	-inf	0	0	-inf	0	0	-inf	0	0	-inf	0	0	-inf	0	0	-inf	0	0	-inf	0	0	-inf	0	0	-inf	0	0	-inf	0	0	-inf	0	0	-inf	0	0	-inf	0	0	-inf	0	0	-inf	0	0	-inf	0	0	-inf	0	0	-inf	0	0	-inf	0	0	-inf	0	0	-inf	0	0	-inf	0	0	-inf	0	0	-inf	0	0	-inf	0	0	-inf	0	0	-inf	0	0	-inf	0	0	-inf	0	0	-inf	0	0	-inf	0	0	-inf	0	0	-inf	0	0	-inf	0	0	-inf	0	0	-inf	0	0	-inf	0	0	-inf	0	0	-inf	0	0	-inf	0	0	-inf	0	0	-inf	0	0	-inf	0	0	-inf	0	0	-inf	0	0	-inf	0	0	-inf	0	0	-inf	0	0	-inf	0	0	-inf	0	0	-inf	0	0	-inf	0	0	-inf	0	0	-inf	0	0	-inf	0	0	-inf	0	0	-inf	0	0	-inf	0	0	-inf	0	0	-inf	0	0	-inf	0	0	-inf	0	0	-inf	0	0	-inf	0	0	-inf	0	0	-inf	0	0	-inf	0	0	-inf	0	0	-inf	0	0	-inf	0	0	-inf	0	0	-inf	0	0	-inf	0	0	-inf	0	0	-inf	0	0	-inf	0	0	-inf	0	0	-inf	0	0	-inf	0	0	-inf	0	0	-inf	0	0	-inf	0	0	-inf	0	0	-inf	0	0	-inf	0	0	-inf	0	0	-inf	0	0	-inf	0	0	-inf	0	0	-inf	0	0	-inf	0	0	-inf	0	0	-inf	0	0	-inf	0	0	-inf	0	0	-inf	0	0	-inf	0	0	-inf	0	0	-inf	0	0	-inf	0	0	-inf	0	0	-inf	0	0	-inf	0	0	-inf	0	0	-inf	0	0	-inf	0	0	-inf	0	0	-inf	0	0	-inf	0	0	-inf	0	0	-inf	0	0	-inf	0	0	-inf	0	0	-inf	0	0	-inf	0	0	-inf	0	0	-inf	0	0	-inf	0	0	-inf	0	0	-inf	0	0	-inf	0	0	-inf	0	0	-inf	0	0	-inf	0	0	-inf	0	0	-inf	0	0	-inf	0	0	-inf	0	0	-inf	0	0	-inf	0	0	-inf	genus	Secundilactobacillus
240427	0	0	-inf	0	0	-inf	0	0	-inf	0	0	-inf	0	0	-inf	0	0	-inf	0	0	-inf	0	0	-inf	0	0	-inf	0	0	-inf	0	0	-inf	0	0	-inf	0	0	-inf	0	0	-inf	0	0	-inf	0	0	-inf	0	0	-inf	0	0	-inf	0	0	-inf	0	0	-inf	0	0	-inf	0	0	-inf	0	0	-inf	0	0	-inf	0	0	-inf	0	0	-inf	0	0	-inf	0	0	-inf	0	0	-inf	0	0	-inf	0	0	-inf	0	0	-inf	0	0	-inf	0	0	-inf	0	0	-inf	0	0	-inf	0	0	-inf	0	0	-inf	0	0	-inf	0	0	-inf	0	0	-inf	0	0	-inf	0	0	-inf	0	0	-inf	8	8	49.30968301320986	0	0	-inf	0	0	-inf	0	0	-inf	0	0	-inf	0	0	-inf	0	0	-inf	0	0	-inf	0	0	-inf	0	0	-inf	0	0	-inf	0	0	-inf	0	0	-inf	0	0	-inf	0	0	-inf	0	0	-inf	0	0	-inf	15	15	86.47889455963525	36	36	90.24671750233402	0	0	-inf	12	12	84.31017752524119	0	0	-inf	55	55	82.97538192573052	0	0	-inf	0	0	-inf	0	0	-inf	0	0	-inf	0	0	-inf	0	0	-inf	0	0	-inf	0	0	-inf	0	0	-inf	0	0	-inf	0	0	-inf	0	0	-inf	0	0	-inf	0	0	-inf	0	0	-inf	0	0	-inf	0	0	-inf	0	0	-inf	0	0	-inf	0	0	-inf	0	0	-inf	0	0	-inf	0	0	-inf	0	0	-inf	0	0	-inf	0	0	-inf	0	0	-inf	0	0	-inf	0	0	-inf	0	0	-inf	0	0	-inf	0	0	-inf	0	0	-inf	0	0	-inf	0	0	-inf	0	0	-inf	0	0	-inf	0	0	-inf	0	0	-inf	0	0	-inf	0	0	-inf	0	0	-inf	0	0	-inf	0	0	-inf	0	0	-inf	0	0	-inf	0	0	-inf	0	0	-inf	0	0	-inf	0	0	-inf	0	0	-inf	0	0	-inf	0	0	-inf	0	0	-inf	0	0	-inf	0	0	-inf	0	0	-inf	0	0	-inf	0	0	-inf	0	0	-inf	0	0	-inf	0	0	-inf	0	0	-inf	0	0	-inf	0	0	-inf	0	0	-inf	0	0	-inf	0	0	-inf	0	0	-inf	0	0	-inf	0	0	-inf	0	0	-inf	0	0	-inf	0	0	-inf	0	0	-inf	0	0	-inf	0	0	-inf	0	0	-inf	0	0	-inf	0	0	-inf	0	0	-inf	0	0	-inf	0	0	-inf	0	0	-inf	0	0	-inf	0	0	-inf	0	0	-inf	0	0	-inf	0	0	-inf	0	0	-inf	0	0	-inf	0	0	-inf	0	0	-inf	0	0	-inf	0	0	-inf	0	0	-inf	0	0	-inf	0	0	-inf	0	0	-inf	0	0	-inf	0	0	-inf	0	0	-inf	0	0	-inf	0	0	-inf	0	0	-inf	0	0	-inf	0	0	-inf	0	0	-inf	0	0	-inf	0	0	-inf	0	0	-inf	0	0	-inf	0	0	-inf	0	0	-inf	0	0	-inf	0	0	-inf	0	0	-inf	0	0	-inf	0	0	-inf	0	0	-inf	0	0	-inf	0	0	-inf	0	0	-inf	0	0	-inf	0	0	-inf	0	0	-inf	0	0	-inf	0	0	-inf	0	0	-inf	0	0	-inf	0	0	-inf	0	0	-inf	0	0	-inf	0	0	-inf	0	0	-inf	0	0	-inf	0	0	-inf	0	0	-inf	0	0	-inf	0	0	-inf	0	0	-inf	0	0	-inf	0	0	-inf	0	0	-inf	0	0	-inf	0	0	-inf	0	0	-inf	0	0	-inf	0	0	-inf	0	0	-inf	0	0	-inf	0	0	-inf	0	0	-inf	0	0	-inf	0	0	-inf	0	0	-inf	0	0	-inf	0	0	-inf	0	0	-inf	0	0	-inf	0	0	-inf	0	0	-inf	0	0	-inf	0	0	-inf	0	0	-inf	0	0	-inf	0	0	-inf	species	Secundilactobacillus paracollinoides
2767893	0	0	-inf	0	0	-inf	0	0	-inf	0	0	-inf	0	0	-inf	0	0	-inf	0	0	-inf	0	0	-inf	0	0	-inf	0	0	-inf	0	0	-inf	0	0	-inf	0	0	-inf	0	0	-inf	0	0	-inf	0	0	-inf	9	9	58.78263584459952	0	0	-inf	0	0	-inf	0	0	-inf	0	0	-inf	0	0	-inf	0	0	-inf	0	0	-inf	0	0	-inf	0	0	-inf	0	0	-inf	0	0	-inf	0	0	-inf	0	0	-inf	0	0	-inf	0	0	-inf	0	0	-inf	9	1	64.41196883620272	0	0	-inf	0	0	-inf	22	0	90.62488813843856	0	0	-inf	0	0	-inf	0	0	-inf	0	0	-inf	0	0	-inf	0	0	-inf	0	0	-inf	0	0	-inf	0	0	-inf	0	0	-inf	0	0	-inf	11	11	53.278919019912294	0	0	-inf	0	0	-inf	0	0	-inf	8	8	72.5982192889106	0	0	-inf	0	0	-inf	10	10	80.99602253697114	0	0	-inf	0	0	-inf	0	0	-inf	8	8	81.83930266399122	7	7	57.225819400534796	22	6	73.15179968765621	16	8	99.8357512213352	7	7	55.98472772128811	28	9	72.57830006516214	0	0	-inf	46	3	68.55408444330347	7	7	50.805321007709985	0	0	-inf	0	0	-inf	0	0	-inf	0	0	-inf	0	0	-inf	0	0	-inf	0	0	-inf	0	0	-inf	0	0	-inf	0	0	-inf	9	0	72.26281935438523	0	0	-inf	0	0	-inf	0	0	-inf	0	0	-inf	0	0	-inf	0	0	-inf	0	0	-inf	0	0	-inf	0	0	-inf	0	0	-inf	0	0	-inf	0	0	-inf	0	0	-inf	0	0	-inf	25	4	56.49410223415632	0	0	-inf	0	0	-inf	0	0	-inf	8	8	53.724841683830974	0	0	-inf	0	0	-inf	0	0	-inf	0	0	-inf	7	7	64.9366139616297	7	7	73.02953923611567	0	0	-inf	0	0	-inf	0	0	-inf	0	0	-inf	0	0	-inf	0	0	-inf	0	0	-inf	0	0	-inf	0	0	-inf	0	0	-inf	0	0	-inf	0	0	-inf	7	7	69.8168019331123	0	0	-inf	0	0	-inf	0	0	-inf	0	0	-inf	8	8	72.9620925075523	0	0	-inf	0	0	-inf	0	0	-inf	0	0	-inf	0	0	-inf	0	0	-inf	0	0	-inf	0	0	-inf	0	0	-inf	0	0	-inf	0	0	-inf	0	0	-inf	0	0	-inf	0	0	-inf	0	0	-inf	13	2	80.38022557415124	0	0	-inf	0	0	-inf	0	0	-inf	0	0	-inf	0	0	-inf	8	8	97.00089283436705	0	0	-inf	0	0	-inf	0	0	-inf	0	0	-inf	0	0	-inf	7	7	60.63168343228109	0	0	-inf	0	0	-inf	0	0	-inf	0	0	-inf	18	3	90.16901444621035	18	5	82.91879810235498	19	2	116.03552130804428	7	1	89.73127504312806	8	2	94.07006665852627	0	0	-inf	0	0	-inf	0	0	-inf	8	0	101.54525297321052	20	4	94.21492906922859	0	0	-inf	0	0	-inf	0	0	-inf	0	0	-inf	9	9	74.44332208135926	8	1	100.42432512895783	0	0	-inf	0	0	-inf	0	0	-inf	0	0	-inf	0	0	-inf	0	0	-inf	0	0	-inf	0	0	-inf	0	0	-inf	0	0	-inf	0	0	-inf	0	0	-inf	0	0	-inf	0	0	-inf	0	0	-inf	0	0	-inf	12	12	93.69484256157561	10	10	69.01816108914966	0	0	-inf	8	8	108.79827682706144	0	0	-inf	0	0	-inf	7	7	92.3801483330855	0	0	-inf	0	0	-inf	8	2	78.75940648674646	0	0	-inf	0	0	-inf	0	0	-inf	0	0	-inf	11	11	72.93158606842421	0	0	-inf	0	0	-inf	0	0	-inf	0	0	-inf	0	0	-inf	0	0	-inf	0	0	-inf	0	0	-inf	0	0	-inf	0	0	-inf	0	0	-inf	7	0	46.112698372208094	0	0	-inf	0	0	-inf	0	0	-inf	0	0	-inf	0	0	-inf	0	0	-inf	0	0	-inf	11	11	72.51896537873796	0	0	-inf	0	0	-inf	0	0	-inf	0	0	-inf	0	0	-inf	7	7	62.010843988087004	0	0	-inf	0	0	-inf	0	0	-inf	0	0	-inf	0	0	-inf	0	0	-inf	0	0	-inf	genus	Lentilactobacillus
1581	0	0	-inf	0	0	-inf	0	0	-inf	0	0	-inf	0	0	-inf	0	0	-inf	0	0	-inf	0	0	-inf	0	0	-inf	0	0	-inf	0	0	-inf	0	0	-inf	0	0	-inf	0	0	-inf	0	0	-inf	0	0	-inf	0	0	-inf	0	0	-inf	0	0	-inf	0	0	-inf	0	0	-inf	0	0	-inf	0	0	-inf	0	0	-inf	0	0	-inf	0	0	-inf	0	0	-inf	0	0	-inf	0	0	-inf	0	0	-inf	0	0	-inf	0	0	-inf	0	0	-inf	0	0	-inf	0	0	-inf	0	0	-inf	0	0	-inf	0	0	-inf	0	0	-inf	0	0	-inf	0	0	-inf	0	0	-inf	0	0	-inf	0	0	-inf	0	0	-inf	0	0	-inf	0	0	-inf	0	0	-inf	0	0	-inf	0	0	-inf	0	0	-inf	0	0	-inf	0	0	-inf	0	0	-inf	0	0	-inf	0	0	-inf	0	0	-inf	0	0	-inf	0	0	-inf	0	0	-inf	0	0	-inf	7	7	92.09852686963849	0	0	-inf	0	0	-inf	0	0	-inf	0	0	-inf	12	12	62.410048595734544	0	0	-inf	0	0	-inf	0	0	-inf	0	0	-inf	0	0	-inf	0	0	-inf	0	0	-inf	0	0	-inf	0	0	-inf	0	0	-inf	0	0	-inf	0	0	-inf	0	0	-inf	0	0	-inf	0	0	-inf	0	0	-inf	0	0	-inf	0	0	-inf	0	0	-inf	0	0	-inf	0	0	-inf	0	0	-inf	0	0	-inf	0	0	-inf	0	0	-inf	0	0	-inf	0	0	-inf	0	0	-inf	0	0	-inf	0	0	-inf	0	0	-inf	0	0	-inf	0	0	-inf	0	0	-inf	0	0	-inf	0	0	-inf	0	0	-inf	0	0	-inf	0	0	-inf	0	0	-inf	0	0	-inf	0	0	-inf	0	0	-inf	0	0	-inf	0	0	-inf	0	0	-inf	0	0	-inf	0	0	-inf	0	0	-inf	0	0	-inf	0	0	-inf	0	0	-inf	0	0	-inf	0	0	-inf	0	0	-inf	0	0	-inf	0	0	-inf	0	0	-inf	0	0	-inf	0	0	-inf	0	0	-inf	0	0	-inf	0	0	-inf	0	0	-inf	0	0	-inf	0	0	-inf	0	0	-inf	0	0	-inf	0	0	-inf	0	0	-inf	11	11	82.94980317236383	0	0	-inf	0	0	-inf	0	0	-inf	0	0	-inf	0	0	-inf	0	0	-inf	0	0	-inf	0	0	-inf	0	0	-inf	0	0	-inf	0	0	-inf	0	0	-inf	0	0	-inf	0	0	-inf	0	0	-inf	0	0	-inf	0	0	-inf	0	0	-inf	0	0	-inf	0	0	-inf	0	0	-inf	0	0	-inf	0	0	-inf	0	0	-inf	0	0	-inf	0	0	-inf	0	0	-inf	0	0	-inf	0	0	-inf	0	0	-inf	0	0	-inf	0	0	-inf	0	0	-inf	0	0	-inf	0	0	-inf	0	0	-inf	0	0	-inf	0	0	-inf	0	0	-inf	0	0	-inf	0	0	-inf	0	0	-inf	0	0	-inf	0	0	-inf	0	0	-inf	0	0	-inf	0	0	-inf	0	0	-inf	0	0	-inf	0	0	-inf	0	0	-inf	0	0	-inf	0	0	-inf	0	0	-inf	0	0	-inf	0	0	-inf	0	0	-inf	6	6	91.60323462854265	0	0	-inf	0	0	-inf	0	0	-inf	0	0	-inf	0	0	-inf	0	0	-inf	0	0	-inf	0	0	-inf	0	0	-inf	0	0	-inf	0	0	-inf	0	0	-inf	0	0	-inf	0	0	-inf	0	0	-inf	0	0	-inf	0	0	-inf	0	0	-inf	0	0	-inf	0	0	-inf	0	0	-inf	0	0	-inf	0	0	-inf	0	0	-inf	0	0	-inf	0	0	-inf	0	0	-inf	0	0	-inf	0	0	-inf	0	0	-inf	0	0	-inf	0	0	-inf	0	0	-inf	0	0	-inf	0	0	-inf	0	0	-inf	0	0	-inf	0	0	-inf	species	Lentilactobacillus buchneri
1588	0	0	-inf	0	0	-inf	0	0	-inf	0	0	-inf	0	0	-inf	0	0	-inf	0	0	-inf	0	0	-inf	0	0	-inf	0	0	-inf	0	0	-inf	0	0	-inf	0	0	-inf	0	0	-inf	0	0	-inf	0	0	-inf	0	0	-inf	0	0	-inf	0	0	-inf	0	0	-inf	0	0	-inf	0	0	-inf	0	0	-inf	0	0	-inf	0	0	-inf	0	0	-inf	0	0	-inf	0	0	-inf	0	0	-inf	0	0	-inf	0	0	-inf	0	0	-inf	0	0	-inf	0	0	-inf	0	0	-inf	0	0	-inf	0	0	-inf	0	0	-inf	0	0	-inf	0	0	-inf	0	0	-inf	0	0	-inf	0	0	-inf	0	0	-inf	0	0	-inf	0	0	-inf	0	0	-inf	0	0	-inf	0	0	-inf	0	0	-inf	0	0	-inf	0	0	-inf	0	0	-inf	0	0	-inf	0	0	-inf	0	0	-inf	0	0	-inf	0	0	-inf	0	0	-inf	0	0	-inf	0	0	-inf	9	9	74.8459250127231	8	8	96.61058076575895	0	0	-inf	8	8	71.0594195052031	0	0	-inf	20	20	77.29240360398394	0	0	-inf	0	0	-inf	0	0	-inf	0	0	-inf	0	0	-inf	0	0	-inf	0	0	-inf	0	0	-inf	0	0	-inf	0	0	-inf	0	0	-inf	0	0	-inf	0	0	-inf	0	0	-inf	0	0	-inf	0	0	-inf	0	0	-inf	0	0	-inf	0	0	-inf	0	0	-inf	0	0	-inf	0	0	-inf	0	0	-inf	0	0	-inf	0	0	-inf	0	0	-inf	0	0	-inf	0	0	-inf	0	0	-inf	0	0	-inf	0	0	-inf	0	0	-inf	0	0	-inf	0	0	-inf	0	0	-inf	0	0	-inf	0	0	-inf	0	0	-inf	0	0	-inf	0	0	-inf	0	0	-inf	0	0	-inf	0	0	-inf	0	0	-inf	0	0	-inf	0	0	-inf	0	0	-inf	0	0	-inf	0	0	-inf	0	0	-inf	0	0	-inf	0	0	-inf	0	0	-inf	0	0	-inf	0	0	-inf	0	0	-inf	0	0	-inf	0	0	-inf	0	0	-inf	0	0	-inf	0	0	-inf	0	0	-inf	0	0	-inf	0	0	-inf	0	0	-inf	0	0	-inf	0	0	-inf	0	0	-inf	0	0	-inf	0	0	-inf	0	0	-inf	0	0	-inf	0	0	-inf	0	0	-inf	0	0	-inf	0	0	-inf	0	0	-inf	0	0	-inf	0	0	-inf	0	0	-inf	0	0	-inf	0	0	-inf	0	0	-inf	0	0	-inf	0	0	-inf	0	0	-inf	0	0	-inf	0	0	-inf	0	0	-inf	0	0	-inf	0	0	-inf	0	0	-inf	0	0	-inf	0	0	-inf	0	0	-inf	0	0	-inf	0	0	-inf	0	0	-inf	0	0	-inf	0	0	-inf	0	0	-inf	0	0	-inf	7	7	108.91351443309466	0	0	-inf	0	0	-inf	0	0	-inf	0	0	-inf	0	0	-inf	0	0	-inf	0	0	-inf	0	0	-inf	0	0	-inf	0	0	-inf	0	0	-inf	0	0	-inf	0	0	-inf	0	0	-inf	0	0	-inf	0	0	-inf	0	0	-inf	0	0	-inf	0	0	-inf	0	0	-inf	0	0	-inf	0	0	-inf	0	0	-inf	0	0	-inf	0	0	-inf	0	0	-inf	0	0	-inf	0	0	-inf	0	0	-inf	0	0	-inf	0	0	-inf	0	0	-inf	0	0	-inf	0	0	-inf	0	0	-inf	0	0	-inf	0	0	-inf	0	0	-inf	0	0	-inf	0	0	-inf	0	0	-inf	0	0	-inf	0	0	-inf	0	0	-inf	0	0	-inf	0	0	-inf	0	0	-inf	0	0	-inf	0	0	-inf	0	0	-inf	0	0	-inf	0	0	-inf	0	0	-inf	0	0	-inf	0	0	-inf	0	0	-inf	0	0	-inf	0	0	-inf	0	0	-inf	0	0	-inf	0	0	-inf	0	0	-inf	0	0	-inf	0	0	-inf	species	Lentilactobacillus hilgardii
152331	0	0	-inf	0	0	-inf	0	0	-inf	0	0	-inf	0	0	-inf	0	0	-inf	0	0	-inf	0	0	-inf	0	0	-inf	0	0	-inf	0	0	-inf	0	0	-inf	0	0	-inf	0	0	-inf	0	0	-inf	0	0	-inf	0	0	-inf	0	0	-inf	0	0	-inf	0	0	-inf	0	0	-inf	0	0	-inf	0	0	-inf	0	0	-inf	0	0	-inf	0	0	-inf	0	0	-inf	0	0	-inf	0	0	-inf	0	0	-inf	0	0	-inf	0	0	-inf	0	0	-inf	8	8	67.05293103479532	0	0	-inf	0	0	-inf	22	22	90.62488813843856	0	0	-inf	0	0	-inf	0	0	-inf	0	0	-inf	0	0	-inf	0	0	-inf	0	0	-inf	0	0	-inf	0	0	-inf	0	0	-inf	0	0	-inf	0	0	-inf	0	0	-inf	0	0	-inf	0	0	-inf	0	0	-inf	0	0	-inf	0	0	-inf	0	0	-inf	0	0	-inf	0	0	-inf	0	0	-inf	0	0	-inf	0	0	-inf	0	0	-inf	0	0	-inf	0	0	-inf	11	11	80.28570523794602	0	0	-inf	11	11	61.40492689113379	0	0	-inf	0	0	-inf	0	0	-inf	0	0	-inf	0	0	-inf	0	0	-inf	0	0	-inf	0	0	-inf	0	0	-inf	0	0	-inf	0	0	-inf	9	9	72.26281935438523	0	0	-inf	0	0	-inf	0	0	-inf	0	0	-inf	0	0	-inf	0	0	-inf	0	0	-inf	0	0	-inf	0	0	-inf	0	0	-inf	0	0	-inf	0	0	-inf	0	0	-inf	0	0	-inf	8	8	68.64736136720016	0	0	-inf	0	0	-inf	0	0	-inf	0	0	-inf	0	0	-inf	0	0	-inf	0	0	-inf	0	0	-inf	0	0	-inf	0	0	-inf	0	0	-inf	0	0	-inf	0	0	-inf	0	0	-inf	0	0	-inf	0	0	-inf	0	0	-inf	0	0	-inf	0	0	-inf	0	0	-inf	0	0	-inf	0	0	-inf	0	0	-inf	0	0	-inf	0	0	-inf	0	0	-inf	0	0	-inf	0	0	-inf	0	0	-inf	0	0	-inf	0	0	-inf	0	0	-inf	0	0	-inf	0	0	-inf	0	0	-inf	0	0	-inf	0	0	-inf	0	0	-inf	0	0	-inf	0	0	-inf	0	0	-inf	0	0	-inf	0	0	-inf	0	0	-inf	0	0	-inf	0	0	-inf	0	0	-inf	0	0	-inf	0	0	-inf	0	0	-inf	0	0	-inf	0	0	-inf	0	0	-inf	0	0	-inf	0	0	-inf	0	0	-inf	0	0	-inf	0	0	-inf	0	0	-inf	0	0	-inf	15	15	98.41459223606157	13	13	83.15776864823833	17	17	120.68012979297843	6	6	90.8961278473561	6	6	104.28174593052023	0	0	-inf	0	0	-inf	0	0	-inf	8	8	101.54525297321052	16	16	105.35660326700054	0	0	-inf	0	0	-inf	0	0	-inf	0	0	-inf	0	0	-inf	0	0	-inf	0	0	-inf	0	0	-inf	0	0	-inf	0	0	-inf	0	0	-inf	0	0	-inf	0	0	-inf	0	0	-inf	0	0	-inf	0	0	-inf	0	0	-inf	0	0	-inf	0	0	-inf	0	0	-inf	0	0	-inf	0	0	-inf	0	0	-inf	0	0	-inf	0	0	-inf	0	0	-inf	0	0	-inf	0	0	-inf	0	0	-inf	0	0	-inf	0	0	-inf	0	0	-inf	0	0	-inf	0	0	-inf	0	0	-inf	0	0	-inf	0	0	-inf	0	0	-inf	0	0	-inf	0	0	-inf	0	0	-inf	0	0	-inf	0	0	-inf	0	0	-inf	0	0	-inf	0	0	-inf	0	0	-inf	0	0	-inf	7	7	46.112698372208094	0	0	-inf	0	0	-inf	0	0	-inf	0	0	-inf	0	0	-inf	0	0	-inf	0	0	-inf	0	0	-inf	0	0	-inf	0	0	-inf	0	0	-inf	0	0	-inf	0	0	-inf	0	0	-inf	0	0	-inf	0	0	-inf	0	0	-inf	0	0	-inf	0	0	-inf	0	0	-inf	0	0	-inf	species	Lentilactobacillus parabuchneri
2883998	0	0	-inf	0	0	-inf	0	0	-inf	0	0	-inf	0	0	-inf	0	0	-inf	0	0	-inf	0	0	-inf	0	0	-inf	0	0	-inf	0	0	-inf	0	0	-inf	0	0	-inf	0	0	-inf	0	0	-inf	0	0	-inf	0	0	-inf	0	0	-inf	0	0	-inf	0	0	-inf	0	0	-inf	0	0	-inf	0	0	-inf	0	0	-inf	0	0	-inf	0	0	-inf	0	0	-inf	0	0	-inf	0	0	-inf	0	0	-inf	0	0	-inf	0	0	-inf	0	0	-inf	0	0	-inf	0	0	-inf	0	0	-inf	0	0	-inf	0	0	-inf	0	0	-inf	0	0	-inf	0	0	-inf	0	0	-inf	0	0	-inf	0	0	-inf	0	0	-inf	0	0	-inf	0	0	-inf	0	0	-inf	0	0	-inf	0	0	-inf	0	0	-inf	0	0	-inf	0	0	-inf	0	0	-inf	0	0	-inf	0	0	-inf	0	0	-inf	0	0	-inf	0	0	-inf	0	0	-inf	0	0	-inf	0	0	-inf	0	0	-inf	0	0	-inf	0	0	-inf	0	0	-inf	0	0	-inf	0	0	-inf	0	0	-inf	0	0	-inf	0	0	-inf	0	0	-inf	0	0	-inf	0	0	-inf	0	0	-inf	0	0	-inf	0	0	-inf	0	0	-inf	0	0	-inf	0	0	-inf	0	0	-inf	0	0	-inf	0	0	-inf	0	0	-inf	0	0	-inf	0	0	-inf	0	0	-inf	0	0	-inf	0	0	-inf	0	0	-inf	0	0	-inf	0	0	-inf	0	0	-inf	13	13	48.18438227843615	0	0	-inf	0	0	-inf	0	0	-inf	0	0	-inf	0	0	-inf	0	0	-inf	0	0	-inf	0	0	-inf	0	0	-inf	0	0	-inf	0	0	-inf	0	0	-inf	0	0	-inf	0	0	-inf	0	0	-inf	0	0	-inf	0	0	-inf	0	0	-inf	0	0	-inf	0	0	-inf	0	0	-inf	0	0	-inf	0	0	-inf	0	0	-inf	0	0	-inf	0	0	-inf	0	0	-inf	0	0	-inf	0	0	-inf	0	0	-inf	0	0	-inf	0	0	-inf	0	0	-inf	0	0	-inf	0	0	-inf	0	0	-inf	0	0	-inf	0	0	-inf	0	0	-inf	0	0	-inf	0	0	-inf	0	0	-inf	0	0	-inf	0	0	-inf	0	0	-inf	0	0	-inf	0	0	-inf	0	0	-inf	0	0	-inf	0	0	-inf	0	0	-inf	0	0	-inf	0	0	-inf	0	0	-inf	0	0	-inf	0	0	-inf	0	0	-inf	0	0	-inf	0	0	-inf	0	0	-inf	0	0	-inf	0	0	-inf	0	0	-inf	0	0	-inf	0	0	-inf	0	0	-inf	0	0	-inf	0	0	-inf	0	0	-inf	0	0	-inf	0	0	-inf	0	0	-inf	0	0	-inf	0	0	-inf	0	0	-inf	0	0	-inf	0	0	-inf	0	0	-inf	0	0	-inf	0	0	-inf	0	0	-inf	0	0	-inf	0	0	-inf	0	0	-inf	0	0	-inf	0	0	-inf	0	0	-inf	0	0	-inf	0	0	-inf	0	0	-inf	0	0	-inf	0	0	-inf	0	0	-inf	0	0	-inf	0	0	-inf	0	0	-inf	0	0	-inf	0	0	-inf	0	0	-inf	0	0	-inf	0	0	-inf	0	0	-inf	0	0	-inf	0	0	-inf	0	0	-inf	0	0	-inf	0	0	-inf	0	0	-inf	0	0	-inf	0	0	-inf	0	0	-inf	0	0	-inf	0	0	-inf	0	0	-inf	0	0	-inf	0	0	-inf	0	0	-inf	0	0	-inf	0	0	-inf	0	0	-inf	0	0	-inf	0	0	-inf	0	0	-inf	0	0	-inf	0	0	-inf	0	0	-inf	0	0	-inf	0	0	-inf	0	0	-inf	0	0	-inf	0	0	-inf	0	0	-inf	0	0	-inf	0	0	-inf	0	0	-inf	0	0	-inf	0	0	-inf	0	0	-inf	0	0	-inf	0	0	-inf	species	Lentilactobacillus laojiaonis
81852	620	6	91.30256509157485	724	8	83.97143277994495	249	1	88.69703800447748	304	9	86.45338940105037	461	1	83.15128349995486	674	3	87.0390696189249	341	12	88.29945589788193	686	9	86.33466571582655	2661	5	67.94833279776448	1739	10	81.95590801113173	442	4	85.2426782673223	589	2	87.12973319824964	718	8	88.01560528725248	692	7	85.32816225598651	1368	13	70.45929670126343	735	4	89.25987268057143	239	12	72.94734139891492	356	15	77.82671980147198	218	8	71.77357842955944	592	14	71.6950279350907	117	6	69.05002399728303	94	5	77.96539458965027	358	11	73.0489035613231	149	2	70.49297761293855	399	10	74.98881008185872	230	6	84.67936318617006	77	11	93.78927717789209	495	4	76.21843706918213	112	6	85.25137695378478	146	8	79.82174613791828	114	2	72.86095950508007	77	5	79.72680392278227	96	6	91.43728895822433	449	8	74.79329851643834	119	3	73.43134781556067	45	6	78.97058452649786	1100	14	87.01843497631856	91	6	80.04513743392901	360	2	82.09220825651248	560	6	79.70070264445418	358	2	86.49154698586008	99	14	70.57480218741689	176	3	78.3754072978257	315	4	74.37922661456703	740	6	73.46517437011507	205	7	70.92945850070582	260	3	65.87802579841555	474	7	71.02490498670254	234	3	81.60105829605904	26	7	73.79863206279937	1674	5	74.66815924819971	157	5	70.00303033766055	468	9	76.32063081457699	46	5	78.46363424706821	313	9	77.91366118598668	830	10	82.99371279241892	128	1	66.87001035696265	165	1	72.92226140053491	296	4	66.80226259843417	1079	9	89.11737710955121	741	6	77.97537491753447	2233	52	73.72335102227554	547	25	88.83044485316242	491	12	74.62547741247529	1786	21	74.18549177618253	42	5	83.57007372206897	1198	39	74.99951508798559	1151	12	79.5221204720001	1004	9	82.63066636905538	335	1	94.82457481109027	197	2	90.47128130213414	218	7	89.0379576008076	75	4	92.20235925826914	121	3	86.99276664330712	153	3	79.40417612764739	319	7	69.1223667734625	104	3	73.1289839866945	416	6	97.31889881481888	328	6	63.78732125508488	220	5	77.76916945121803	279	8	80.8025381020119	104	4	96.49997662635595	278	4	67.03973506045924	655	13	83.7035612751275	100	4	77.14495783431234	233	8	75.33967490316837	39	6	83.7918347167552	207	8	80.6347638268317	74	3	90.9789565450916	149	1	68.91396814605605	203	2	77.33746171660832	611	23	84.36842237477526	142	5	71.3771798583545	1440	17	69.30533281396714	132	1	65.05587394925888	305	6	87.63138282642842	162	8	76.05705188975767	375	15	96.94729284890396	547	14	111.62330834501783	224	7	78.46030593616307	409	12	116.79954802088325	499	6	83.68309681399958	619	12	114.97224246528644	749	11	106.05707175767122	892	27	80.00002489038233	563	4	79.66450872842653	494	12	107.69569933982542	333	4	77.13951580743806	88	3	101.51929845023841	406	5	78.85485697010922	165	9	72.03887260931795	217	5	73.28186518541338	23	5	65.47222201926607	0	0	-inf	101	6	80.20174109110606	66	2	79.99181364480413	543	12	81.0413641923629	233	4	90.05998710918072	25	5	67.34638223406208	6	0	87.12572653633744	180	8	82.58796518709816	327	4	75.636450660367	58	5	81.37961673159676	32	6	63.17112284949555	96	8	76.11901080705186	47	4	69.39919344401234	164	2	74.15729786669174	113	1	67.21119144512002	90	6	78.06848615794341	12	1	64.93157828280447	1287	21	85.35780445269764	271	10	74.19539930512211	214	6	69.5021621851883	214	3	75.1200107362759	47	3	101.35045692233402	595	4	85.8290699114428	567	13	87.75239735537701	415	12	77.98530879839332	171	6	74.88136801285575	94	4	66.928303469129	219	6	76.89349781828425	84	4	82.62764661823005	2812	57	91.38390981092215	624	13	113.36824540882543	356	2	77.45297862778716	229	3	68.13433645585063	288	5	81.55182845771637	263	2	84.78802955570303	628	2	86.00321535144703	616	0	81.14875372448329	556	6	68.90673061066217	359	1	82.65492607923062	43	0	110.04564859882443	544	9	87.03155813214512	95	6	70.32689467783088	97	11	76.45738383284957	50	3	88.35655550283374	59	4	74.37362398022688	51	13	91.94531448429784	20	6	77.11540650657594	40	5	89.60362381359828	18	5	73.30613715246743	105	5	75.32275344325816	81	12	77.4218023633028	418	5	84.83958109019444	576	20	87.00881299751147	149	6	86.2448837794996	92	2	85.06597269854593	648	15	86.30442196315452	444	16	87.58755141395073	45	3	80.81997479661455	85	1	96.1678165064595	147	1	77.48183004748157	502	8	82.82828996983736	65	6	82.31417734338584	30	5	76.90599184979432	435	8	82.27092459719864	169	7	88.84064194974178	502	7	78.14215980141658	344	13	81.93360579124851	450	6	79.77414935064756	178	10	85.08835029465071	87	5	86.71085579936464	493	8	76.93551111879592	62	6	75.01148354687814	30	3	74.67984116574743	855	13	86.18065554361135	349	15	81.78814603926827	183	9	87.06837547776843	205	11	88.93649213889165	22	3	113.78071802020531	252	8	108.62003082295163	328	8	109.73380223310339	34	7	84.3840959609394	47	2	83.51435387690054	230	10	91.66071185893395	178	7	90.64206846867104	31	3	72.43370484156044	64	12	83.38876077726597	141	3	80.43781117672306	290	12	84.0825379444484	15	0	100.52298475633289	10	0	112.0482241561526	25	0	58.97743858187976	31	2	76.51494663466976	132	7	92.44629728837657	154	6	88.85059977357005	30	1	91.38100213784278	31	4	97.57868229047716	43	1	91.28506483742808	123	3	93.31170965061769	173	6	81.5263354608514	423	5	78.72657415397674	11	0	118.52844351161424	128	6	85.9838539128589	238	5	83.36864390489876	50	1	80.96533564224302	43	3	76.48863395660294	34	4	80.05322739837246	150	7	85.75340676395427	486	5	75.33726257944005	389	4	76.21049783943337	282	4	74.08581492825043	191	6	71.85516637394832	191	0	72.36342404797443	387	7	78.85763303008527	519	0	73.96120366761332	341	4	74.41535748562733	404	9	79.54741227217215	488	4	78.32398017202341	318	5	80.16492667996086	92	4	69.93577632932369	696	7	68.71021854557011	344	6	78.81126123711334	family	Enterococcaceae
1350	553	126	93.27385869350175	687	108	84.54736159619515	233	64	90.26555693622213	277	70	88.60415665209864	444	70	83.45891254731625	648	40	88.25069930865439	329	24	89.08418691607612	677	22	86.74045187505503	2594	121	68.20901011015569	1573	84	81.80905159922816	423	32	86.41970236319962	564	32	87.88041481561635	703	41	88.54383385857531	685	5	85.68929786859081	1276	192	70.84293645748144	710	38	89.9330465267408	187	86	76.81216722245156	304	108	79.79390236804149	157	40	75.41923256537063	503	156	73.71390516015691	85	33	71.11532541330453	75	42	80.0678069210792	298	103	76.27490509080971	134	63	71.3679172015007	353	149	76.50064493501925	205	45	87.43860599711095	66	31	97.56773140944561	434	195	78.24049670839358	100	48	88.58404868737729	119	56	82.073125689473	100	58	75.45394416507871	72	19	81.96110277870024	79	23	94.22230626141298	401	161	76.24417397566135	100	41	76.68243990422837	39	27	82.73109899102919	1021	556	88.52905030784626	85	59	82.36154565198335	317	152	83.2535066519131	522	199	80.69415994520405	338	206	87.30403033585422	85	26	71.1539489492338	164	64	79.08442386928132	289	36	75.17997851023055	696	128	74.19541005398585	185	53	72.34881731012867	239	45	67.01280870403963	445	70	71.66662423513516	203	82	83.64847912940652	19	10	81.9777816898905	1643	1095	74.98781837855392	128	62	72.94742367405547	413	179	79.02835611914838	33	15	80.86957613617663	264	135	78.65908843206768	639	188	87.47041229551036	100	43	69.99079327950021	136	38	75.95224228001268	217	79	68.56889368570071	896	305	92.27734037621244	520	169	83.36776198321965	2059	547	74.67758958230496	483	145	90.72217814329204	466	147	75.54069257769673	1701	537	74.78073811354803	37	21	81.98999344313835	1086	295	75.85293993364948	877	115	74.50089073769334	957	51	84.13267523367249	316	13	97.45300208892537	154	47	98.44407355077297	190	59	88.75529423754982	64	20	97.7182623682574	95	39	90.61056160364642	106	45	85.08488698893382	235	71	70.88798131440917	81	32	78.91382373163498	396	21	99.15184535524362	255	92	66.4753393955368	162	28	85.48646722854589	236	41	82.56753526819699	85	26	102.30560819527125	238	96	69.13049172583426	482	138	91.21376972349846	72	24	83.16039360986676	212	89	77.25240602439423	33	13	90.22428252160903	166	38	85.52074692458287	60	38	96.4172190358789	123	51	66.57058692698617	169	64	81.0822266427336	494	85	87.32988398808388	120	33	74.28447381180098	1299	127	69.2461747781037	106	31	66.38726392743061	240	54	90.13052285141838	146	32	78.49437836938212	299	71	105.41976816792382	479	77	118.81222438371007	209	45	79.46386638375334	372	70	121.3942706748056	399	110	90.4816818689032	541	87	121.9124933784307	651	113	111.71313106272154	767	147	83.93188939807936	523	124	80.45162987115957	431	108	113.0248580253071	317	87	77.83021127758174	85	23	101.04287553513555	389	95	79.15338421043384	144	74	73.65297156324607	196	70	75.42313204855387	18	18	70.92747690009718	0	0	-inf	95	27	80.13061311627436	55	27	85.14419448329886	493	160	82.69614979242097	212	48	91.45728229211471	20	13	68.98911777457633	6	6	87.12572653633744	154	72	85.15997325288433	291	103	77.70067592092543	53	27	84.06212317854825	26	26	65.73786604851767	88	33	75.83270043809217	43	10	68.68439645083349	152	67	75.48384851798905	102	34	69.14949502918721	84	30	79.63541506677916	11	11	67.10717630851397	1245	301	85.93637994268028	251	95	75.59522026428446	190	75	71.61856578588947	195	84	77.19339795572483	44	24	103.89167053690318	556	208	85.85350281793556	535	191	89.55803574357192	389	135	79.0348066018205	144	59	77.0481940407673	84	37	68.9267043669698	206	77	77.86312635255487	80	39	84.4533308976076	2755	601	91.50992896102106	595	158	114.9235744191396	340	159	78.13727210770466	213	52	69.18860599938996	269	112	83.35958292573598	242	81	87.59581248976734	603	267	87.27231241717021	595	280	81.84423833056339	550	86	69.08636591187212	337	158	84.08919395386192	43	14	110.04564859882443	520	222	88.19214859165832	76	28	73.00393984624755	75	30	76.05688072054511	41	22	93.9405435879342	55	20	75.00993345727868	38	14	100.56076172301451	14	14	77.96478915837447	35	10	94.96773269784444	13	13	78.19896824539711	87	35	77.59429373010616	69	44	80.95691035357429	391	142	86.62992525155508	531	211	88.59872670988621	143	54	87.42340675647799	90	32	84.4702470024568	602	219	88.26974706407255	421	165	87.95445640306077	42	21	83.34813788120407	75	41	95.66001023484024	140	34	78.73558038479491	482	58	83.84863602464577	59	33	83.4450838252396	25	13	77.52319315183287	377	148	84.9739400279838	153	69	90.23678931151389	431	140	81.95617821769883	294	87	86.32027024860004	432	220	80.86451020122452	168	77	86.55350493171238	82	55	88.4349480365187	446	182	79.17150424635952	47	32	82.26245692942737	27	20	76.47197893914127	762	330	88.21705609353299	291	133	86.61301171778757	153	43	90.66121974833662	194	43	90.82696037439928	19	9	120.2101068558128	244	49	110.46079709901933	320	55	110.26175329780526	27	11	91.08309387193557	33	18	84.1493121074164	220	45	92.81045503439218	162	42	93.49884730485279	20	14	84.25050911832167	52	13	87.43673045041433	119	35	85.44679622360239	245	89	87.22906370394554	15	5	100.52298475633289	10	10	112.0482241561526	25	6	58.97743858187976	29	11	78.70918538121008	125	41	93.01286107867591	148	41	89.08682299553462	29	14	92.06419040139171	27	16	103.78667933580417	42	5	90.57599454360536	120	28	93.89064416856938	167	50	82.78334398008418	412	91	79.29162246741411	11	11	118.52844351161424	122	44	87.52940831312674	224	86	85.17039263415067	49	27	81.67661395387638	40	25	77.88294564894937	30	14	82.29562020159031	143	47	85.70066946674405	447	142	76.66567900004279	346	123	75.44327227321796	236	55	77.99169425528181	171	49	72.80289529048599	176	57	73.60996037851713	365	130	79.62069415953297	487	150	74.97236295167478	316	84	75.50862481478174	382	136	80.49561989411792	452	170	79.26727107010115	302	80	80.78401349374292	88	14	70.02373545197871	635	204	69.51717159506148	316	103	80.2529231239535	genus	Enterococcus
1351	310	310	92.64153709536443	534	534	82.7500634535289	147	147	91.0222553043211	139	139	87.92413883500632	326	326	82.02255463131256	558	558	88.83971780009009	281	281	89.88751013029521	627	627	87.28040692265584	2315	2315	68.50081036989884	1229	1229	82.83505668544501	373	373	86.17531007418073	514	514	88.36780039894015	624	624	89.28775291997343	666	666	86.31514715448508	946	946	70.20118853473404	642	642	90.82164885044953	38	38	73.66626520794797	70	70	79.34265507664922	35	35	79.99646853216231	141	141	75.93417215653783	11	11	75.43633317814216	20	20	75.34125912610016	45	45	78.71609156121993	38	38	64.45255749953077	71	71	67.54043804120163	124	124	87.02212698260976	22	22	101.7864766735613	99	99	73.58119546096859	24	24	89.9853326469086	32	32	77.39465370378362	24	24	87.87541491607219	44	44	79.42951635056724	34	34	94.18377531691503	82	82	72.61203614687503	24	24	69.15080369010276	12	12	65.88289089204287	183	183	94.08074266596978	20	20	85.37577510124379	67	67	76.99207205839824	177	177	76.32275382698651	76	76	95.94262997044737	24	24	62.84871077283486	24	24	69.00707411310172	115	115	77.61847609528333	273	273	77.38468135980075	39	39	71.03647805942387	112	112	69.31843693844664	254	254	74.5000047577167	81	81	95.0081949934152	9	9	96.72623851673008	68	68	68.34827733211522	33	33	83.40176071105412	156	156	91.58399845688945	18	18	85.5915157944986	48	48	88.27234800283858	164	164	80.79571551503211	21	21	65.96028619461275	21	21	80.22977539717694	52	52	67.27011837477372	149	149	87.48669486178387	91	91	78.0304973660436	925	925	77.53614415975528	227	227	94.03842579208302	231	231	77.12579646780642	557	557	78.00639028742961	16	16	83.80358622668362	472	472	80.71642405089692	567	567	78.70069525432757	190	190	99.49616621621882	279	279	98.5536024795778	71	71	105.9872257292905	103	103	96.00698581461053	31	31	107.39999492352723	35	35	100.82735270904661	47	47	105.8890881392827	111	111	76.0444854716833	24	24	79.62463781391656	345	345	102.01343265880854	75	75	68.00615970846954	71	71	101.06702444459152	135	135	80.59853720596031	43	43	107.03424397490691	61	61	75.46193269163207	190	190	101.82017695423383	28	28	97.36340623687545	47	47	80.26096569671483	7	7	85.79077561325603	47	47	81.29894814381059	22	22	98.53822067312356	29	29	66.50141045471732	41	41	74.55162679602834	198	198	85.89645456660256	55	55	77.85634499467498	655	655	69.19235371796636	42	42	71.35756650086586	94	94	82.93468480647375	79	79	81.37207592128878	199	199	115.56954034254223	382	382	124.21614843844262	99	99	82.73676919979764	296	296	127.94647338211792	168	168	98.63260883698307	402	402	129.86670628482568	477	477	117.18361644822407	517	517	89.69785288616586	201	201	83.59657792690584	272	272	121.19078767652486	60	60	77.10994427295283	47	47	90.25285713138395	51	51	70.0400884037847	41	41	83.30377250257433	67	67	82.23447786005329	0	0	-inf	0	0	-inf	49	49	91.41465055237387	28	28	98.50836670516523	267	267	89.67883703717233	143	143	95.17287943445601	7	7	70.05764233804811	0	0	-inf	40	40	96.2772024068805	86	86	84.28612225442285	10	10	95.99215731104589	0	0	-inf	34	34	76.85763813390706	15	15	79.59186864152242	38	38	77.09438601123802	25	25	68.45058687222635	37	37	83.73905468879578	0	0	-inf	861	861	88.63403947454357	60	60	81.63876769933526	62	62	78.66930616030346	54	54	81.11990863453397	6	6	93.83696855775143	204	204	95.23481605907676	227	227	95.35171563694121	112	112	88.00791711183045	40	40	77.13916748897819	24	24	69.35236632739547	66	66	87.60796646500951	21	21	97.74842951836443	2127	2127	92.39317221605661	330	330	123.14543029752474	29	29	82.1653503540667	77	77	65.96252723769501	52	52	89.53826233645601	59	59	80.47136527095923	62	62	81.0478538742738	49	49	85.66278907380506	137	137	56.99909101764954	50	50	79.2735903487252	22	22	116.60924671619023	46	46	87.16134853086702	22	22	78.52745112287509	29	29	71.87549983360226	7	7	102.06512058895939	27	27	71.13951688764283	24	24	99.357527850453	0	0	-inf	25	25	93.9155705761742	0	0	-inf	27	27	73.25692446925756	25	25	82.20846551221464	36	36	78.86797394195108	42	42	87.39672758998522	17	17	70.16630500897183	18	18	105.46409139312362	42	42	80.60521399884524	24	24	70.86958390005783	15	15	85.32096087281195	27	27	98.0901166924084	95	95	77.74260983925716	366	366	82.8987204631963	17	17	84.13496063553376	12	12	70.68972123670768	96	96	92.69029603295698	30	30	82.07133769228994	160	160	86.71158450303575	92	92	92.42734573823446	75	75	79.62053368689988	58	58	79.94614333181191	17	17	82.50381720779733	101	101	81.81446842916682	8	8	85.72383534035886	0	0	-inf	116	116	86.43553690852923	42	42	95.41573110924911	99	99	99.45538026298479	94	94	100.71135322352072	10	10	119.42477766316313	195	195	111.39543918064072	257	257	113.46459625151802	9	9	111.94677719432451	7	7	72.48732213850612	125	125	99.48427749855054	108	108	99.75998048579913	6	6	104.0595718500634	26	26	88.52832149684687	57	57	96.13103585610055	94	94	94.10148909060968	0	0	-inf	0	0	-inf	6	6	50.852116395368014	8	8	91.90800858899107	43	43	107.37112784334755	78	78	92.70528823989437	15	15	86.12469316125672	11	11	97.31402187582655	23	23	95.86099824713584	82	82	98.35798774604363	66	66	86.22448633448056	145	145	86.95275828319544	0	0	-inf	30	30	92.1173788009636	54	54	88.10107142988596	8	8	85.16961934948009	7	7	84.87702529012867	9	9	90.12166706940691	57	57	90.30987810997415	113	113	80.58694364036835	93	93	74.53014414505643	70	70	77.78135514352057	52	52	78.75262534712948	52	52	74.92298505405475	71	71	75.2926028335694	115	115	73.46323251020085	100	100	81.03531255377013	93	93	78.37669655434141	95	95	80.74490794428917	75	75	81.28498485045537	28	28	68.1907790357615	176	176	70.86863647736202	63	63	83.47115419623447	species	Enterococcus faecalis
1352	24	24	74.96596872065669	16	16	81.4307812480553	13	13	74.79685858502178	13	13	89.97445669230522	8	8	59.10027954015089	28	28	76.58923505466288	24	24	85.6763241198099	22	22	82.02228842144093	93	93	63.94461598584073	223	223	76.31312949311877	18	18	86.00701470631589	18	18	73.04850865081652	22	22	80.38615014200539	14	14	61.720580368076135	33	33	61.35797549988179	24	24	73.5008215407101	13	13	62.06587433795622	42	42	73.09973686935427	20	20	64.47957432069141	31	31	59.239429266804954	16	16	55.08339339784533	0	0	-inf	28	28	57.58143615476374	0	0	-inf	28	28	65.56721645433467	11	11	72.23805238100917	13	13	87.12973174573044	24	24	67.36980454214613	7	7	66.2244674179001	0	0	-inf	0	0	-inf	0	0	-inf	9	9	77.54777746244338	24	24	70.06567126487049	6	6	53.07305845257419	0	0	-inf	44	44	66.44198628079509	0	0	-inf	8	8	111.3136001800126	13	13	62.16272967290113	7	7	88.16051834753559	15	15	60.82462871540279	0	0	-inf	30	30	65.58996522396883	77	77	70.51020617162048	14	14	65.35027680813424	45	45	68.83258560338713	57	57	71.61482862270621	8	8	67.97586712891608	0	0	-inf	17	17	59.59422386155044	9	9	59.74634691256401	20	20	59.087769389644	0	0	-inf	13	13	66.71859416669346	48	48	77.6210388133142	0	0	-inf	7	7	67.09885214044527	18	18	65.05382926432637	50	50	86.97951549318306	32	32	77.96078156335906	102	102	61.64524851123106	37	37	78.0896527676205	41	41	67.61640413204005	75	75	71.16679659142869	0	0	-inf	62	62	61.043272306589415	121	121	69.71468152150022	652	652	81.70062903649229	17	17	98.19837586933404	24	24	96.69258976804959	21	21	76.27971951221998	13	13	80.7525031599422	14	14	75.0939921978305	14	14	67.70022665849899	21	21	65.90206794589409	13	13	77.46202124024302	19	19	73.32338099468942	19	19	64.25185324171781	29	29	72.72935430378332	10	10	62.83563807306399	0	0	-inf	22	22	70.40898085557689	47	47	82.63499527331953	11	11	78.58223884157604	18	18	58.13461678615879	0	0	-inf	38	38	91.68501484696888	0	0	-inf	30	30	54.094908293236514	12	12	72.83189633810808	58	58	79.33153625159095	13	13	67.14821593183109	408	408	68.48438559943393	15	15	47.235975682352496	17	17	75.45025308675055	26	26	71.68558220680538	14	14	79.85929348033802	14	14	66.23002472218091	58	58	82.54581633634109	0	0	-inf	17	17	80.94932187266099	44	44	86.59357581619555	18	18	81.84883782759674	19	19	64.91639470010034	198	198	80.98698888376953	12	12	76.56093841521728	162	162	81.45029143994981	0	0	-inf	232	232	81.14896390637237	11	11	75.00027855157377	13	13	66.15963476107474	0	0	-inf	0	0	-inf	19	19	58.21001398098381	0	0	-inf	14	14	55.915173311086754	8	8	70.61180553784104	0	0	-inf	0	0	-inf	11	11	68.11440111010545	16	16	63.82097831927595	9	9	78.12657522565563	0	0	-inf	6	6	71.48528137423857	12	12	54.74761884177073	35	35	71.05470053657692	35	35	68.12451189955475	8	8	65.30886512200351	0	0	-inf	17	17	65.79832374115257	15	15	53.388364568794394	35	35	70.72084130024336	24	24	60.11802546695218	0	0	-inf	13	13	56.709452791796245	15	15	82.73606681025863	33	33	67.56787398883655	9	9	73.76249840575302	13	13	70.48999538629877	25	25	61.345744830851224	6	6	65.0769054581781	0	0	-inf	27	27	83.12049216081978	13	13	81.0827676231563	52	52	61.898177791884684	13	13	59.935915744918105	16	16	70.54449577897863	21	21	74.98264463695598	24	24	66.29303481238397	251	251	70.92703957769888	11	11	64.30437202394396	0	0	-inf	29	29	74.48373805489429	7	7	64.19438514611835	8	8	75.52123626310785	0	0	-inf	8	8	79.73916407847386	0	0	-inf	0	0	-inf	0	0	-inf	0	0	-inf	8	8	76.68660653189747	0	0	-inf	81	81	72.14772830909557	69	69	81.39500937222552	31	31	80.19830015267972	9	9	67.93696216750762	57	57	78.29728263488238	30	30	71.773575138859	0	0	-inf	0	0	-inf	0	0	-inf	9	9	56.86814169145513	0	0	-inf	0	0	-inf	27	27	70.96951149676225	10	10	77.94020599329365	32	32	66.5711007843847	25	25	71.73099855947149	28	28	62.7059421919934	0	0	-inf	0	0	-inf	34	34	64.27788162168073	0	0	-inf	0	0	-inf	48	48	77.69909488968095	15	15	77.70539641110578	11	11	62.82307489719658	41	41	77.36963452720846	0	0	-inf	0	0	-inf	8	8	64.51086796978359	7	7	59.49717582005074	8	8	64.875	32	32	67.79456476456487	12	12	60.29434676545112	0	0	-inf	7	7	70.89949493661166	11	11	72.64464594088993	31	31	75.57134737459559	10	10	82.27963556770035	0	0	-inf	13	13	59.214554735789875	10	10	73.1288455329568	41	41	76.4117577122003	29	29	89.41465788083231	0	0	-inf	0	0	-inf	14	14	74.6407438216301	10	10	77.15249696473506	42	42	67.53134628531313	176	176	69.68340048860077	0	0	-inf	24	24	72.23790940163899	25	25	67.72435492910402	0	0	-inf	0	0	-inf	0	0	-inf	18	18	76.44656821102643	86	57	68.38240694144892	65	46	64.25609188913914	68	60	80.14656717839262	39	39	68.92828221909585	49	31	71.201895486636	100	56	74.71965417507543	122	85	67.97888990607407	93	60	67.92166932723438	62	43	68.35595073362195	70	46	67.37292787882954	87	58	72.64959646691213	39	24	64.66539314207886	137	100	60.9515385823342	96	78	74.02250627308179	species	Enterococcus faecium
1155766	0	0	-inf	0	0	-inf	0	0	-inf	0	0	-inf	0	0	-inf	0	0	-inf	0	0	-inf	0	0	-inf	0	0	-inf	0	0	-inf	0	0	-inf	0	0	-inf	0	0	-inf	0	0	-inf	0	0	-inf	0	0	-inf	0	0	-inf	0	0	-inf	0	0	-inf	0	0	-inf	0	0	-inf	0	0	-inf	0	0	-inf	0	0	-inf	0	0	-inf	0	0	-inf	0	0	-inf	0	0	-inf	0	0	-inf	0	0	-inf	0	0	-inf	0	0	-inf	0	0	-inf	0	0	-inf	0	0	-inf	0	0	-inf	0	0	-inf	0	0	-inf	0	0	-inf	0	0	-inf	0	0	-inf	0	0	-inf	0	0	-inf	0	0	-inf	0	0	-inf	0	0	-inf	0	0	-inf	0	0	-inf	0	0	-inf	0	0	-inf	0	0	-inf	0	0	-inf	0	0	-inf	0	0	-inf	0	0	-inf	0	0	-inf	0	0	-inf	0	0	-inf	0	0	-inf	0	0	-inf	0	0	-inf	0	0	-inf	0	0	-inf	0	0	-inf	0	0	-inf	0	0	-inf	0	0	-inf	0	0	-inf	0	0	-inf	0	0	-inf	0	0	-inf	0	0	-inf	0	0	-inf	0	0	-inf	0	0	-inf	0	0	-inf	0	0	-inf	0	0	-inf	0	0	-inf	0	0	-inf	0	0	-inf	0	0	-inf	0	0	-inf	0	0	-inf	0	0	-inf	0	0	-inf	0	0	-inf	0	0	-inf	0	0	-inf	0	0	-inf	0	0	-inf	0	0	-inf	0	0	-inf	0	0	-inf	0	0	-inf	0	0	-inf	0	0	-inf	0	0	-inf	0	0	-inf	0	0	-inf	0	0	-inf	0	0	-inf	0	0	-inf	0	0	-inf	0	0	-inf	0	0	-inf	0	0	-inf	0	0	-inf	0	0	-inf	0	0	-inf	0	0	-inf	0	0	-inf	0	0	-inf	0	0	-inf	0	0	-inf	0	0	-inf	0	0	-inf	0	0	-inf	0	0	-inf	0	0	-inf	0	0	-inf	0	0	-inf	0	0	-inf	0	0	-inf	0	0	-inf	0	0	-inf	0	0	-inf	0	0	-inf	0	0	-inf	0	0	-inf	0	0	-inf	0	0	-inf	0	0	-inf	0	0	-inf	0	0	-inf	0	0	-inf	0	0	-inf	0	0	-inf	0	0	-inf	0	0	-inf	0	0	-inf	0	0	-inf	0	0	-inf	0	0	-inf	0	0	-inf	0	0	-inf	0	0	-inf	0	0	-inf	0	0	-inf	0	0	-inf	0	0	-inf	0	0	-inf	0	0	-inf	0	0	-inf	0	0	-inf	0	0	-inf	0	0	-inf	0	0	-inf	0	0	-inf	0	0	-inf	0	0	-inf	0	0	-inf	0	0	-inf	0	0	-inf	0	0	-inf	0	0	-inf	0	0	-inf	0	0	-inf	0	0	-inf	0	0	-inf	0	0	-inf	0	0	-inf	0	0	-inf	0	0	-inf	0	0	-inf	0	0	-inf	0	0	-inf	0	0	-inf	0	0	-inf	0	0	-inf	0	0	-inf	0	0	-inf	0	0	-inf	0	0	-inf	0	0	-inf	0	0	-inf	0	0	-inf	0	0	-inf	0	0	-inf	0	0	-inf	0	0	-inf	0	0	-inf	0	0	-inf	0	0	-inf	0	0	-inf	0	0	-inf	0	0	-inf	0	0	-inf	0	0	-inf	0	0	-inf	0	0	-inf	0	0	-inf	0	0	-inf	0	0	-inf	0	0	-inf	0	0	-inf	0	0	-inf	0	0	-inf	0	0	-inf	0	0	-inf	0	0	-inf	0	0	-inf	0	0	-inf	0	0	-inf	0	0	-inf	0	0	-inf	0	0	-inf	0	0	-inf	0	0	-inf	0	0	-inf	29	29	62.939303919589925	19	19	59.60417025486391	8	8	73.1087572106361	0	0	-inf	18	18	74.76678691328858	44	44	66.38568931683504	37	37	58.88861087150332	33	33	60.99387373711057	19	19	66.65271055418528	24	24	64.48495051246265	29	29	62.589656850603035	15	15	58.041790101511054	37	37	55.63599617529844	18	18	61.82679172188381	strain	Enterococcus faecium Aus0004
1353	0	0	-inf	8	8	79.0797565001854	0	0	-inf	0	0	-inf	8	8	73.1529687746076	0	0	-inf	0	0	-inf	0	0	-inf	7	7	71.9753652847042	0	0	-inf	0	0	-inf	0	0	-inf	0	0	-inf	0	0	-inf	7	7	81.29691334367297	0	0	-inf	0	0	-inf	0	0	-inf	0	0	-inf	0	0	-inf	0	0	-inf	0	0	-inf	9	9	54.17171130282938	0	0	-inf	0	0	-inf	0	0	-inf	0	0	-inf	0	0	-inf	0	0	-inf	0	0	-inf	0	0	-inf	0	0	-inf	0	0	-inf	0	0	-inf	0	0	-inf	0	0	-inf	33	33	78.77657875044356	0	0	-inf	0	0	-inf	10	10	81.47127701597078	0	0	-inf	0	0	-inf	0	0	-inf	0	0	-inf	0	0	-inf	0	0	-inf	0	0	-inf	0	0	-inf	0	0	-inf	0	0	-inf	9	9	65.32721343902405	0	0	-inf	0	0	-inf	0	0	-inf	0	0	-inf	0	0	-inf	0	0	-inf	0	0	-inf	0	0	-inf	27	27	83.98424521969245	0	0	-inf	15	15	69.212401115078	0	0	-inf	0	0	-inf	18	18	64.44640078507707	0	0	-inf	0	0	-inf	9	9	61.53333351638896	0	0	-inf	0	0	-inf	0	0	-inf	0	0	-inf	0	0	-inf	0	0	-inf	0	0	-inf	0	0	-inf	0	0	-inf	0	0	-inf	0	0	-inf	0	0	-inf	0	0	-inf	0	0	-inf	0	0	-inf	0	0	-inf	0	0	-inf	0	0	-inf	0	0	-inf	0	0	-inf	0	0	-inf	0	0	-inf	0	0	-inf	0	0	-inf	0	0	-inf	0	0	-inf	0	0	-inf	0	0	-inf	0	0	-inf	0	0	-inf	0	0	-inf	0	0	-inf	0	0	-inf	0	0	-inf	0	0	-inf	0	0	-inf	0	0	-inf	0	0	-inf	0	0	-inf	0	0	-inf	0	0	-inf	0	0	-inf	0	0	-inf	0	0	-inf	0	0	-inf	0	0	-inf	0	0	-inf	0	0	-inf	0	0	-inf	0	0	-inf	0	0	-inf	0	0	-inf	0	0	-inf	0	0	-inf	0	0	-inf	0	0	-inf	0	0	-inf	0	0	-inf	0	0	-inf	0	0	-inf	0	0	-inf	0	0	-inf	0	0	-inf	0	0	-inf	0	0	-inf	0	0	-inf	0	0	-inf	0	0	-inf	0	0	-inf	0	0	-inf	0	0	-inf	0	0	-inf	0	0	-inf	0	0	-inf	27	27	78.34038084508101	0	0	-inf	0	0	-inf	0	0	-inf	0	0	-inf	0	0	-inf	0	0	-inf	0	0	-inf	0	0	-inf	0	0	-inf	0	0	-inf	0	0	-inf	0	0	-inf	0	0	-inf	0	0	-inf	0	0	-inf	0	0	-inf	0	0	-inf	0	0	-inf	0	0	-inf	0	0	-inf	0	0	-inf	0	0	-inf	0	0	-inf	0	0	-inf	0	0	-inf	0	0	-inf	0	0	-inf	0	0	-inf	0	0	-inf	0	0	-inf	0	0	-inf	0	0	-inf	0	0	-inf	0	0	-inf	0	0	-inf	0	0	-inf	0	0	-inf	0	0	-inf	0	0	-inf	0	0	-inf	0	0	-inf	0	0	-inf	0	0	-inf	0	0	-inf	0	0	-inf	0	0	-inf	0	0	-inf	0	0	-inf	0	0	-inf	0	0	-inf	0	0	-inf	0	0	-inf	0	0	-inf	0	0	-inf	0	0	-inf	0	0	-inf	0	0	-inf	0	0	-inf	0	0	-inf	0	0	-inf	0	0	-inf	0	0	-inf	0	0	-inf	0	0	-inf	0	0	-inf	0	0	-inf	0	0	-inf	0	0	-inf	0	0	-inf	0	0	-inf	0	0	-inf	0	0	-inf	0	0	-inf	0	0	-inf	0	0	-inf	0	0	-inf	0	0	-inf	0	0	-inf	0	0	-inf	0	0	-inf	0	0	-inf	0	0	-inf	0	0	-inf	0	0	-inf	0	0	-inf	0	0	-inf	0	0	-inf	0	0	-inf	0	0	-inf	0	0	-inf	0	0	-inf	species	Enterococcus gallinarum
1354	7	7	80.02114669169559	0	0	-inf	0	0	-inf	0	0	-inf	0	0	-inf	0	0	-inf	0	0	-inf	0	0	-inf	8	8	53.340742617209244	0	0	-inf	0	0	-inf	0	0	-inf	0	0	-inf	0	0	-inf	0	0	-inf	0	0	-inf	7	7	80.80740051651557	22	2	92.46510353905764	22	5	100.42207466218724	20	10	107.34711754931149	7	7	78.92226344610224	0	0	-inf	29	10	88.0012478195921	0	0	-inf	21	9	88.91641092727116	0	0	-inf	0	0	-inf	13	6	77.37374550057629	0	0	-inf	11	3	99.14911332857706	0	0	-inf	0	0	-inf	0	0	-inf	25	13	73.24879338129509	9	9	95.06531983096444	0	0	-inf	24	24	90.56411241590969	0	0	-inf	0	0	-inf	10	10	78.18326112068523	0	0	-inf	0	0	-inf	0	0	-inf	13	1	91.17298534590873	9	9	65.12171715883389	0	0	-inf	0	0	-inf	12	3	69.69669033147336	11	11	84.98298416350589	0	0	-inf	0	0	-inf	0	0	-inf	12	12	73.40457548195323	0	0	-inf	10	10	82.01202576088325	14	14	81.09994750771989	0	0	-inf	0	0	-inf	0	0	-inf	27	27	98.63707790794898	18	18	87.55344352076004	79	72	76.00235411111476	21	21	102.25578700131837	7	7	62.66310033540605	42	42	71.03589848222211	0	0	-inf	25	25	85.769983242558	25	16	68.85920625807107	12	12	52.366557753813325	0	0	-inf	0	0	-inf	0	0	-inf	0	0	-inf	0	0	-inf	0	0	-inf	8	8	55.134776310850235	0	0	-inf	11	1	115.63636363636364	22	22	62.953984327674654	13	13	70.90061096089734	8	8	97.17919369326616	9	9	78.69598462461406	0	0	-inf	30	30	81.51502029219434	0	0	-inf	0	0	-inf	0	0	-inf	6	6	85.7409571424915	0	0	-inf	0	0	-inf	0	0	-inf	53	7	107.24273855607045	0	0	-inf	14	14	63.64727371687801	6	6	55.8105557775853	13	4	105.73613800384325	0	0	-inf	0	0	-inf	0	0	-inf	0	0	-inf	0	0	-inf	10	10	72.6081041338159	0	0	-inf	7	7	120.74708297521747	12	12	62.82267914384516	0	0	-inf	0	0	-inf	0	0	-inf	0	0	-inf	0	0	-inf	0	0	-inf	8	8	65.88198948877694	0	0	-inf	0	0	-inf	0	0	-inf	0	0	-inf	7	7	86.37912795095171	0	0	-inf	0	0	-inf	0	0	-inf	0	0	-inf	10	10	70.07127701597078	0	0	-inf	0	0	-inf	6	6	61.7536435501163	0	0	-inf	0	0	-inf	0	0	-inf	0	0	-inf	0	0	-inf	0	0	-inf	24	24	79.62763279866233	0	0	-inf	0	0	-inf	0	0	-inf	0	0	-inf	10	10	83.49036790187178	20	20	74.72285275647398	7	7	76.94707530336838	0	0	-inf	11	11	58.88665785773713	0	0	-inf	0	0	-inf	8	8	124.40933807118415	0	0	-inf	0	0	-inf	0	0	-inf	0	0	-inf	14	14	96.20698726897194	0	0	-inf	0	0	-inf	0	0	-inf	0	0	-inf	7	7	70.95548336315262	0	0	-inf	0	0	-inf	0	0	-inf	0	0	-inf	0	0	-inf	0	0	-inf	0	0	-inf	0	0	-inf	0	0	-inf	0	0	-inf	0	0	-inf	38	0	98.91628338084574	0	0	-inf	0	0	-inf	0	0	-inf	7	0	102.85714285714286	0	0	-inf	0	0	-inf	0	0	-inf	8	1	100.85102250265403	0	0	-inf	0	0	-inf	24	24	97.81527623287474	0	0	-inf	19	11	92.69072235583933	27	20	99.48896722497176	0	0	-inf	0	0	-inf	0	0	-inf	12	12	77.23216083438552	0	0	-inf	0	0	-inf	17	9	95.22586787539933	0	0	-inf	0	0	-inf	8	1	91.09619407771255	0	0	-inf	0	0	-inf	0	0	-inf	0	0	-inf	0	0	-inf	10	1	83.4	0	0	-inf	0	0	-inf	6	6	103.74256577510162	7	1	80.40087607830853	11	0	97.26580741402283	0	0	-inf	0	0	-inf	0	0	-inf	0	0	-inf	0	0	-inf	0	0	-inf	0	0	-inf	0	0	-inf	0	0	-inf	0	0	-inf	0	0	-inf	0	0	-inf	0	0	-inf	12	12	83.28050465317442	13	13	100.85383461700147	0	0	-inf	0	0	-inf	0	0	-inf	0	0	-inf	11	11	80.972292716744	9	9	92.36159752019549	9	9	84.78288123720115	9	9	67.4814493869712	0	0	-inf	0	0	-inf	0	0	-inf	0	0	-inf	10	10	121.4312478115244	0	0	-inf	0	0	-inf	0	0	-inf	13	13	71.790093183605	7	7	55.36509730975135	species	Enterococcus hirae
768486	0	0	-inf	0	0	-inf	0	0	-inf	0	0	-inf	0	0	-inf	0	0	-inf	0	0	-inf	0	0	-inf	0	0	-inf	0	0	-inf	0	0	-inf	0	0	-inf	0	0	-inf	0	0	-inf	0	0	-inf	0	0	-inf	0	0	-inf	20	20	91.55	17	17	103.58823529411765	10	10	111.2	0	0	-inf	0	0	-inf	19	19	101.94736842105263	0	0	-inf	12	12	86.91666666666667	0	0	-inf	0	0	-inf	7	7	80.60170550368089	0	0	-inf	8	8	83.625	0	0	-inf	0	0	-inf	0	0	-inf	12	12	77.08333333333333	0	0	-inf	0	0	-inf	0	0	-inf	0	0	-inf	0	0	-inf	0	0	-inf	0	0	-inf	0	0	-inf	0	0	-inf	12	12	95.33333333333333	0	0	-inf	0	0	-inf	0	0	-inf	9	9	74.0	0	0	-inf	0	0	-inf	0	0	-inf	0	0	-inf	0	0	-inf	0	0	-inf	0	0	-inf	0	0	-inf	0	0	-inf	0	0	-inf	0	0	-inf	0	0	-inf	0	0	-inf	7	7	71.84873221385061	0	0	-inf	0	0	-inf	0	0	-inf	0	0	-inf	0	0	-inf	9	9	75.72002652795886	0	0	-inf	0	0	-inf	0	0	-inf	0	0	-inf	0	0	-inf	0	0	-inf	0	0	-inf	0	0	-inf	0	0	-inf	10	10	123.1	0	0	-inf	0	0	-inf	0	0	-inf	0	0	-inf	0	0	-inf	0	0	-inf	0	0	-inf	0	0	-inf	0	0	-inf	0	0	-inf	0	0	-inf	0	0	-inf	0	0	-inf	46	46	114.65206411665471	0	0	-inf	0	0	-inf	0	0	-inf	9	9	108.11111111111111	0	0	-inf	0	0	-inf	0	0	-inf	0	0	-inf	0	0	-inf	0	0	-inf	0	0	-inf	0	0	-inf	0	0	-inf	0	0	-inf	0	0	-inf	0	0	-inf	0	0	-inf	0	0	-inf	0	0	-inf	0	0	-inf	0	0	-inf	0	0	-inf	0	0	-inf	0	0	-inf	0	0	-inf	0	0	-inf	0	0	-inf	0	0	-inf	0	0	-inf	0	0	-inf	0	0	-inf	0	0	-inf	0	0	-inf	0	0	-inf	0	0	-inf	0	0	-inf	0	0	-inf	0	0	-inf	0	0	-inf	0	0	-inf	0	0	-inf	0	0	-inf	0	0	-inf	0	0	-inf	0	0	-inf	0	0	-inf	0	0	-inf	0	0	-inf	0	0	-inf	0	0	-inf	0	0	-inf	0	0	-inf	0	0	-inf	0	0	-inf	0	0	-inf	0	0	-inf	0	0	-inf	0	0	-inf	0	0	-inf	0	0	-inf	0	0	-inf	0	0	-inf	0	0	-inf	0	0	-inf	0	0	-inf	0	0	-inf	0	0	-inf	0	0	-inf	0	0	-inf	0	0	-inf	0	0	-inf	0	0	-inf	0	0	-inf	38	38	98.91628338084574	0	0	-inf	0	0	-inf	0	0	-inf	7	7	102.85714285714286	0	0	-inf	0	0	-inf	0	0	-inf	7	7	96.0	0	0	-inf	0	0	-inf	0	0	-inf	0	0	-inf	8	8	96.5	7	7	116.28571428571429	0	0	-inf	0	0	-inf	0	0	-inf	0	0	-inf	0	0	-inf	0	0	-inf	8	8	107.875	0	0	-inf	0	0	-inf	7	7	96.71428571428571	0	0	-inf	0	0	-inf	0	0	-inf	0	0	-inf	0	0	-inf	9	9	85.88888888888889	0	0	-inf	0	0	-inf	0	0	-inf	6	6	85.17276332107654	11	11	97.26580741402283	0	0	-inf	0	0	-inf	0	0	-inf	0	0	-inf	0	0	-inf	0	0	-inf	0	0	-inf	0	0	-inf	0	0	-inf	0	0	-inf	0	0	-inf	0	0	-inf	0	0	-inf	0	0	-inf	0	0	-inf	0	0	-inf	0	0	-inf	0	0	-inf	0	0	-inf	0	0	-inf	0	0	-inf	0	0	-inf	0	0	-inf	0	0	-inf	0	0	-inf	0	0	-inf	0	0	-inf	0	0	-inf	0	0	-inf	0	0	-inf	0	0	-inf	0	0	-inf	0	0	-inf	strain	Enterococcus hirae ATCC 9790
33945	0	0	-inf	0	0	-inf	0	0	-inf	0	0	-inf	0	0	-inf	0	0	-inf	0	0	-inf	0	0	-inf	7	7	63.19115644523204	0	0	-inf	0	0	-inf	0	0	-inf	0	0	-inf	0	0	-inf	8	8	64.42518253176229	0	0	-inf	11	11	65.90779954467412	0	0	-inf	12	12	65.66522967144141	51	51	59.71507425605278	0	0	-inf	0	0	-inf	17	17	68.68659518116215	0	0	-inf	0	0	-inf	0	0	-inf	0	0	-inf	0	0	-inf	0	0	-inf	0	0	-inf	0	0	-inf	0	0	-inf	0	0	-inf	0	0	-inf	0	0	-inf	0	0	-inf	14	14	69.02030508910443	0	0	-inf	7	7	70.85714285714286	7	7	50.391924488258056	0	0	-inf	0	0	-inf	0	0	-inf	0	0	-inf	0	0	-inf	0	0	-inf	0	0	-inf	0	0	-inf	0	0	-inf	0	0	-inf	0	0	-inf	0	0	-inf	0	0	-inf	0	0	-inf	9	9	70.75816921818199	12	12	64.43630107108788	0	0	-inf	0	0	-inf	7	7	56.24858791002537	20	20	69.5081880669494	11	11	63.521623223387095	149	149	65.96959643285605	26	26	79.07914078228006	12	12	61.166666666666664	182	182	64.79081572120141	0	0	-inf	106	106	65.72527809545655	0	0	-inf	7	7	51.77447946247279	0	0	-inf	0	0	-inf	0	0	-inf	0	0	-inf	0	0	-inf	0	0	-inf	0	0	-inf	0	0	-inf	0	0	-inf	0	0	-inf	0	0	-inf	0	0	-inf	0	0	-inf	0	0	-inf	0	0	-inf	0	0	-inf	0	0	-inf	0	0	-inf	0	0	-inf	0	0	-inf	0	0	-inf	0	0	-inf	9	9	62.88099427658568	0	0	-inf	8	8	55.32931995911324	0	0	-inf	0	0	-inf	0	0	-inf	0	0	-inf	0	0	-inf	0	0	-inf	0	0	-inf	0	0	-inf	0	0	-inf	0	0	-inf	10	10	51.464170234784234	0	0	-inf	0	0	-inf	0	0	-inf	0	0	-inf	0	0	-inf	0	0	-inf	0	0	-inf	0	0	-inf	0	0	-inf	0	0	-inf	0	0	-inf	0	0	-inf	0	0	-inf	0	0	-inf	0	0	-inf	0	0	-inf	15	15	57.50341990348138	0	0	-inf	0	0	-inf	0	0	-inf	0	0	-inf	0	0	-inf	0	0	-inf	0	0	-inf	0	0	-inf	0	0	-inf	0	0	-inf	0	0	-inf	0	0	-inf	0	0	-inf	0	0	-inf	0	0	-inf	0	0	-inf	0	0	-inf	0	0	-inf	0	0	-inf	0	0	-inf	0	0	-inf	0	0	-inf	0	0	-inf	0	0	-inf	0	0	-inf	0	0	-inf	0	0	-inf	0	0	-inf	0	0	-inf	0	0	-inf	0	0	-inf	0	0	-inf	0	0	-inf	0	0	-inf	0	0	-inf	0	0	-inf	0	0	-inf	0	0	-inf	0	0	-inf	0	0	-inf	0	0	-inf	0	0	-inf	0	0	-inf	0	0	-inf	0	0	-inf	0	0	-inf	0	0	-inf	0	0	-inf	0	0	-inf	0	0	-inf	0	0	-inf	23	23	76.53480950880288	0	0	-inf	0	0	-inf	0	0	-inf	0	0	-inf	0	0	-inf	0	0	-inf	0	0	-inf	0	0	-inf	0	0	-inf	26	26	63.06763113386164	0	0	-inf	0	0	-inf	14	14	81.7681714800036	11	11	69.17222220933894	0	0	-inf	0	0	-inf	0	0	-inf	0	0	-inf	0	0	-inf	0	0	-inf	0	0	-inf	0	0	-inf	0	0	-inf	0	0	-inf	0	0	-inf	0	0	-inf	0	0	-inf	0	0	-inf	0	0	-inf	0	0	-inf	0	0	-inf	0	0	-inf	0	0	-inf	0	0	-inf	0	0	-inf	0	0	-inf	0	0	-inf	0	0	-inf	0	0	-inf	0	0	-inf	0	0	-inf	0	0	-inf	0	0	-inf	0	0	-inf	0	0	-inf	0	0	-inf	8	8	51.26300064315763	0	0	-inf	0	0	-inf	0	0	-inf	0	0	-inf	0	0	-inf	0	0	-inf	0	0	-inf	11	11	63.866082903143734	19	19	64.35962352095052	0	0	-inf	0	0	-inf	11	11	58.63586804138497	0	0	-inf	species	Enterococcus avium
37734	72	72	100.38176986494432	11	11	99.51726907037904	9	9	106.74171193604205	48	48	86.68383392342402	32	32	89.10377454032893	13	13	90.30304449370647	0	0	-inf	6	6	107.37325478769469	29	29	66.29390613992734	11	11	84.46849857717908	0	0	-inf	0	0	-inf	7	7	83.26493467097971	0	0	-inf	31	31	76.53651497662776	6	6	83.71469696512295	32	32	83.77343765814116	45	45	96.66335266537662	14	14	90.06566127610499	95	95	77.95818764085232	18	18	93.63446257883608	13	13	93.4688144521329	45	45	89.52855770648473	33	33	81.64442862695451	65	65	88.69108937592284	25	25	97.97181945115882	0	0	-inf	81	81	92.61890462731917	21	21	98.22065265254939	20	20	92.51534304955649	18	18	80.51283122965614	9	9	97.41547209093338	13	13	112.47655167848882	92	92	85.82491125834854	20	20	93.05849162866772	0	0	-inf	140	132	84.50825252225121	6	6	80.26955262170047	74	74	90.07171604448928	99	99	88.10683385384783	49	49	82.07561050621122	8	8	66.98940183355302	24	24	86.57104399249646	7	7	113.94490816248178	25	25	85.22800762114848	12	12	75.86085483185637	0	0	-inf	0	0	-inf	12	12	65.16628698018074	0	0	-inf	311	304	73.23098682015481	14	14	75.52392528421761	31	31	74.07306800102799	0	0	-inf	29	29	67.39278609955497	105	105	99.83797013145174	18	18	79.80312381559183	15	15	55.39885997815288	20	20	75.2254050318623	166	159	100.53342397950662	88	81	90.01571832133003	132	132	66.20719738755614	16	16	80.10609628672873	21	21	69.94561181044853	215	203	76.63034437937382	0	0	-inf	60	60	70.79264345161363	14	14	56.17905067136055	10	10	69.24577351172384	0	0	-inf	6	6	75.69561081938448	7	7	68.49714139323532	0	0	-inf	7	7	127.79554223606618	0	0	-inf	16	16	74.5970603483358	12	12	61.033095963223055	0	0	-inf	47	47	75.14697636017368	9	9	92.43933632792879	33	33	94.4716860982616	7	7	126.6614727224012	59	59	71.92187948977306	46	46	100.0343801867638	0	0	-inf	58	58	84.90399408792312	13	13	105.32269621540205	26	26	91.64912068457329	0	0	-inf	13	13	80.55838600600347	52	52	94.70501361983813	49	49	97.46597183148778	13	13	83.38839383861135	46	46	76.53251392858309	12	12	86.92614715278756	50	50	111.92077373954893	9	9	71.96233759239983	7	7	92.30415332955717	0	0	-inf	0	0	-inf	0	0	-inf	65	65	88.05282241293315	0	0	-inf	20	20	92.45787781661762	27	27	74.34628473522591	0	0	-inf	23	23	111.14841281307149	8	8	68.68138342718906	15	15	131.58951879557767	11	11	86.7902334203795	18	18	74.22420061981538	38	38	73.68813467898894	0	0	-inf	0	0	-inf	0	0	-inf	0	0	-inf	45	45	72.02100069643085	13	13	81.6763902067356	0	0	-inf	0	0	-inf	31	31	91.74826845681808	61	61	79.25825166352989	7	7	104.30811754236204	0	0	-inf	9	9	79.25020837812319	6	6	68.49336398175004	12	12	85.30681600620866	8	8	73.26739712886258	9	9	75.70198806456564	0	0	-inf	66	66	76.45607751280251	37	37	71.77680636211149	18	18	81.89549858307596	33	33	78.91714317563863	14	14	111.22444000111034	124	124	83.79134267798695	77	77	83.13648857971904	73	73	80.55569469015687	29	29	69.61494614907288	10	10	71.05608622249554	27	27	80.23549853640336	14	14	95.42717645282379	0	0	-inf	72	72	117.2718673755671	139	139	80.58535486748377	32	32	85.2782734940696	86	86	89.1067804811245	86	86	94.73076735625379	216	209	92.34015442874204	242	235	87.41770192816696	65	65	86.21096296033382	118	118	88.10148515750748	7	7	121.29968419378751	205	198	93.42791926898367	9	9	82.75561251474919	8	8	79.58389244992065	0	0	-inf	0	0	-inf	0	0	-inf	0	0	-inf	0	0	-inf	0	0	-inf	17	17	74.5403339971722	0	0	-inf	125	125	98.04977623047235	155	155	96.96072209547887	41	41	90.25928606854386	31	31	89.3286534408718	284	284	93.94075935270557	185	185	94.49630608240827	6	6	117.25816187609024	7	7	91.78823130190389	11	11	95.02522237149948	18	18	91.65621074126403	9	9	87.86678687936404	0	0	-inf	69	69	89.35419622026518	38	38	90.29906898366555	39	39	90.593263876287	41	41	89.27095783145818	94	94	84.64432856286247	33	33	90.4829753094959	10	10	94.75205581383338	73	73	87.27824775625015	7	7	92.97332503187087	7	7	77.66352277099719	168	168	94.49252443937867	60	60	96.69965198896708	0	0	-inf	8	8	66.07552458937366	0	0	-inf	0	0	-inf	0	0	-inf	0	0	-inf	0	0	-inf	8	8	83.79252339470968	0	0	-inf	0	0	-inf	0	0	-inf	9	9	66.96496621236169	20	20	80.0849569789228	0	0	-inf	0	0	-inf	0	0	-inf	0	0	-inf	0	0	-inf	0	0	-inf	0	0	-inf	0	0	-inf	0	0	-inf	0	0	-inf	9	9	95.88881758295999	0	0	-inf	0	0	-inf	12	12	114.6523805660936	31	31	89.60207745027662	14	14	95.94411755629311	8	8	74.29189206547424	7	7	79.63015324833698	11	11	105.25395909778842	73	73	83.95614528283016	45	45	83.65924512106977	22	22	87.77387985642987	14	14	79.36619968783576	18	18	65.34491773091112	50	50	85.97539075485514	66	66	80.81013015100574	32	32	82.74228578792564	55	55	87.15099125200183	75	75	85.62460057511161	45	45	94.50093261568496	7	7	88.49798751422944	57	57	68.74255950400426	38	38	92.4363974522946	species	Enterococcus casseliflavus
565655	0	0	-inf	0	0	-inf	0	0	-inf	0	0	-inf	0	0	-inf	0	0	-inf	0	0	-inf	0	0	-inf	0	0	-inf	0	0	-inf	0	0	-inf	0	0	-inf	0	0	-inf	0	0	-inf	0	0	-inf	0	0	-inf	0	0	-inf	0	0	-inf	0	0	-inf	0	0	-inf	0	0	-inf	0	0	-inf	0	0	-inf	0	0	-inf	0	0	-inf	0	0	-inf	0	0	-inf	0	0	-inf	0	0	-inf	0	0	-inf	0	0	-inf	0	0	-inf	0	0	-inf	0	0	-inf	0	0	-inf	0	0	-inf	8	8	68.88186522771113	0	0	-inf	0	0	-inf	0	0	-inf	0	0	-inf	0	0	-inf	0	0	-inf	0	0	-inf	0	0	-inf	0	0	-inf	0	0	-inf	0	0	-inf	0	0	-inf	0	0	-inf	7	7	54.32632446392313	0	0	-inf	0	0	-inf	0	0	-inf	0	0	-inf	0	0	-inf	0	0	-inf	0	0	-inf	0	0	-inf	7	7	91.72694319108153	7	7	84.09203402899205	0	0	-inf	0	0	-inf	0	0	-inf	12	12	71.24179531416351	0	0	-inf	0	0	-inf	0	0	-inf	0	0	-inf	0	0	-inf	0	0	-inf	0	0	-inf	0	0	-inf	0	0	-inf	0	0	-inf	0	0	-inf	0	0	-inf	0	0	-inf	0	0	-inf	0	0	-inf	0	0	-inf	0	0	-inf	0	0	-inf	0	0	-inf	0	0	-inf	0	0	-inf	0	0	-inf	0	0	-inf	0	0	-inf	0	0	-inf	0	0	-inf	0	0	-inf	0	0	-inf	0	0	-inf	0	0	-inf	0	0	-inf	0	0	-inf	0	0	-inf	0	0	-inf	0	0	-inf	0	0	-inf	0	0	-inf	0	0	-inf	0	0	-inf	0	0	-inf	0	0	-inf	0	0	-inf	0	0	-inf	0	0	-inf	0	0	-inf	0	0	-inf	0	0	-inf	0	0	-inf	0	0	-inf	0	0	-inf	0	0	-inf	0	0	-inf	0	0	-inf	0	0	-inf	0	0	-inf	0	0	-inf	0	0	-inf	0	0	-inf	0	0	-inf	0	0	-inf	0	0	-inf	0	0	-inf	0	0	-inf	0	0	-inf	0	0	-inf	0	0	-inf	0	0	-inf	0	0	-inf	0	0	-inf	0	0	-inf	0	0	-inf	0	0	-inf	0	0	-inf	0	0	-inf	0	0	-inf	0	0	-inf	0	0	-inf	0	0	-inf	0	0	-inf	0	0	-inf	0	0	-inf	0	0	-inf	0	0	-inf	7	7	96.194288680078	7	7	95.75883210845195	0	0	-inf	0	0	-inf	0	0	-inf	7	7	69.0	0	0	-inf	0	0	-inf	0	0	-inf	0	0	-inf	0	0	-inf	0	0	-inf	0	0	-inf	0	0	-inf	0	0	-inf	0	0	-inf	0	0	-inf	0	0	-inf	0	0	-inf	0	0	-inf	0	0	-inf	0	0	-inf	0	0	-inf	0	0	-inf	0	0	-inf	0	0	-inf	0	0	-inf	0	0	-inf	0	0	-inf	0	0	-inf	0	0	-inf	0	0	-inf	0	0	-inf	0	0	-inf	0	0	-inf	0	0	-inf	0	0	-inf	0	0	-inf	0	0	-inf	0	0	-inf	0	0	-inf	0	0	-inf	0	0	-inf	0	0	-inf	0	0	-inf	0	0	-inf	0	0	-inf	0	0	-inf	0	0	-inf	0	0	-inf	0	0	-inf	0	0	-inf	0	0	-inf	0	0	-inf	0	0	-inf	0	0	-inf	0	0	-inf	0	0	-inf	0	0	-inf	0	0	-inf	0	0	-inf	0	0	-inf	0	0	-inf	0	0	-inf	0	0	-inf	0	0	-inf	0	0	-inf	0	0	-inf	0	0	-inf	0	0	-inf	0	0	-inf	0	0	-inf	0	0	-inf	0	0	-inf	0	0	-inf	0	0	-inf	0	0	-inf	0	0	-inf	0	0	-inf	0	0	-inf	0	0	-inf	0	0	-inf	0	0	-inf	0	0	-inf	0	0	-inf	0	0	-inf	strain	Enterococcus casseliflavus EC20
44008	0	0	-inf	10	10	80.1975279598163	0	0	-inf	0	0	-inf	0	0	-inf	0	0	-inf	0	0	-inf	0	0	-inf	14	14	63.94084662122691	12	12	58.96433743533943	0	0	-inf	0	0	-inf	9	9	66.31258613589958	0	0	-inf	13	13	68.5644447442677	0	0	-inf	0	0	-inf	8	8	53.91768535937369	7	7	52.339284692773006	9	9	71.68886184985139	0	0	-inf	0	0	-inf	8	8	82.29743884094049	0	0	-inf	12	12	50.57407082886806	0	0	-inf	0	0	-inf	12	12	47.992269475417615	0	0	-inf	0	0	-inf	0	0	-inf	0	0	-inf	0	0	-inf	9	9	59.52956633451077	0	0	-inf	0	0	-inf	8	8	67.86024747276778	0	0	-inf	9	9	65.45528294117312	0	0	-inf	0	0	-inf	0	0	-inf	15	15	66.6186936632709	8	8	69.74286761781764	11	11	71.4640210876412	0	0	-inf	23	23	65.9923327556773	0	0	-inf	9	9	74.14790227852168	0	0	-inf	0	0	-inf	10	10	64.51341263970173	15	15	57.486934440124635	0	0	-inf	20	20	78.99985469643104	22	22	65.60916321932118	0	0	-inf	0	0	-inf	0	0	-inf	20	20	84.98330851948828	14	14	82.3542437084481	19	19	61.0392837628072	0	0	-inf	7	7	77.3548045121453	9	9	61.61026132722658	0	0	-inf	12	12	60.39153462653124	15	15	78.68551526446647	15	15	56.91217353888972	7	7	67.66668609046654	6	6	101.96083766415103	0	0	-inf	0	0	-inf	0	0	-inf	0	0	-inf	8	8	65.73491155013478	0	0	-inf	0	0	-inf	0	0	-inf	6	6	85.3515975943381	9	9	94.80245427891845	0	0	-inf	0	0	-inf	21	21	66.71559786835871	9	9	71.75841067253263	0	0	-inf	0	0	-inf	11	11	61.42768835924374	0	0	-inf	0	0	-inf	0	0	-inf	23	23	61.4040255565083	0	0	-inf	18	18	50.0643887341721	0	0	-inf	6	6	83.52201077457339	0	0	-inf	0	0	-inf	6	6	90.49809897715274	7	7	45.91066786329765	6	6	69.88595848216221	10	10	59.396451123852515	8	8	62.191052190509694	9	9	79.92789050016512	16	16	62.24779034767604	0	0	-inf	10	10	65.37212794083436	0	0	-inf	0	0	-inf	0	0	-inf	0	0	-inf	0	0	-inf	0	0	-inf	0	0	-inf	0	0	-inf	0	0	-inf	0	0	-inf	0	0	-inf	0	0	-inf	0	0	-inf	0	0	-inf	0	0	-inf	0	0	-inf	0	0	-inf	0	0	-inf	0	0	-inf	0	0	-inf	0	0	-inf	0	0	-inf	0	0	-inf	0	0	-inf	11	11	65.09638555272096	0	0	-inf	0	0	-inf	0	0	-inf	0	0	-inf	7	7	74.8911697505444	8	8	80.52592496365921	0	0	-inf	0	0	-inf	0	0	-inf	0	0	-inf	0	0	-inf	0	0	-inf	0	0	-inf	0	0	-inf	6	6	51.31363428201614	0	0	-inf	23	23	83.96540856109623	0	0	-inf	0	0	-inf	0	0	-inf	0	0	-inf	0	0	-inf	0	0	-inf	0	0	-inf	0	0	-inf	0	0	-inf	0	0	-inf	0	0	-inf	0	0	-inf	0	0	-inf	0	0	-inf	0	0	-inf	7	7	86.14520618133359	16	16	72.87311976926347	0	0	-inf	0	0	-inf	0	0	-inf	10	10	73.59055425814198	0	0	-inf	0	0	-inf	0	0	-inf	0	0	-inf	0	0	-inf	0	0	-inf	13	13	61.90491167445954	6	6	64.7365160501946	34	34	74.75742425882457	15	15	58.31894486591969	0	0	-inf	0	0	-inf	0	0	-inf	8	8	71.22235337966401	0	0	-inf	0	0	-inf	33	33	76.78956851119051	18	18	71.50886206854494	0	0	-inf	0	0	-inf	0	0	-inf	0	0	-inf	0	0	-inf	0	0	-inf	0	0	-inf	0	0	-inf	0	0	-inf	0	0	-inf	0	0	-inf	0	0	-inf	0	0	-inf	0	0	-inf	0	0	-inf	0	0	-inf	0	0	-inf	0	0	-inf	0	0	-inf	0	0	-inf	0	0	-inf	0	0	-inf	0	0	-inf	0	0	-inf	0	0	-inf	0	0	-inf	0	0	-inf	15	15	98.3740179856313	0	0	-inf	0	0	-inf	0	0	-inf	0	0	-inf	14	14	63.46954081529174	11	11	69.97969382292708	12	12	57.47789691765204	8	8	53.864440440438145	0	0	-inf	14	14	68.30980766857645	34	34	69.93535061866378	7	7	60.55001597098918	15	15	70.87269793501302	16	16	86.38107766258487	7	7	67.32590180780451	0	0	-inf	37	37	68.11437941268633	9	9	58.14563887846161	species	Enterococcus cecorum
53345	0	0	-inf	0	0	-inf	0	0	-inf	0	0	-inf	0	0	-inf	9	9	89.28072637266018	0	0	-inf	0	0	-inf	0	0	-inf	7	7	102.11268607784208	0	0	-inf	0	0	-inf	0	0	-inf	0	0	-inf	0	0	-inf	0	0	-inf	0	0	-inf	0	0	-inf	0	0	-inf	0	0	-inf	0	0	-inf	0	0	-inf	0	0	-inf	0	0	-inf	0	0	-inf	0	0	-inf	0	0	-inf	0	0	-inf	0	0	-inf	0	0	-inf	0	0	-inf	0	0	-inf	0	0	-inf	0	0	-inf	0	0	-inf	0	0	-inf	0	0	-inf	0	0	-inf	0	0	-inf	0	0	-inf	0	0	-inf	0	0	-inf	0	0	-inf	0	0	-inf	0	0	-inf	0	0	-inf	0	0	-inf	0	0	-inf	0	0	-inf	0	0	-inf	0	0	-inf	0	0	-inf	0	0	-inf	0	0	-inf	0	0	-inf	0	0	-inf	0	0	-inf	0	0	-inf	0	0	-inf	7	7	82.28716263222256	10	10	77.03682445727136	0	0	-inf	0	0	-inf	0	0	-inf	0	0	-inf	0	0	-inf	10	10	69.66930978384407	0	0	-inf	0	0	-inf	0	0	-inf	0	0	-inf	0	0	-inf	0	0	-inf	0	0	-inf	0	0	-inf	0	0	-inf	0	0	-inf	0	0	-inf	0	0	-inf	0	0	-inf	0	0	-inf	0	0	-inf	0	0	-inf	0	0	-inf	0	0	-inf	0	0	-inf	0	0	-inf	0	0	-inf	0	0	-inf	0	0	-inf	0	0	-inf	0	0	-inf	0	0	-inf	8	8	57.97697814795495	0	0	-inf	0	0	-inf	0	0	-inf	0	0	-inf	0	0	-inf	0	0	-inf	0	0	-inf	0	0	-inf	0	0	-inf	0	0	-inf	0	0	-inf	0	0	-inf	0	0	-inf	0	0	-inf	0	0	-inf	0	0	-inf	0	0	-inf	0	0	-inf	0	0	-inf	0	0	-inf	0	0	-inf	0	0	-inf	0	0	-inf	0	0	-inf	0	0	-inf	0	0	-inf	0	0	-inf	0	0	-inf	0	0	-inf	0	0	-inf	0	0	-inf	0	0	-inf	0	0	-inf	0	0	-inf	0	0	-inf	0	0	-inf	0	0	-inf	0	0	-inf	0	0	-inf	0	0	-inf	0	0	-inf	0	0	-inf	0	0	-inf	0	0	-inf	0	0	-inf	0	0	-inf	0	0	-inf	0	0	-inf	0	0	-inf	0	0	-inf	0	0	-inf	0	0	-inf	0	0	-inf	0	0	-inf	0	0	-inf	0	0	-inf	11	11	56.492613220417915	0	0	-inf	0	0	-inf	0	0	-inf	0	0	-inf	0	0	-inf	0	0	-inf	0	0	-inf	0	0	-inf	0	0	-inf	0	0	-inf	0	0	-inf	0	0	-inf	0	0	-inf	0	0	-inf	0	0	-inf	0	0	-inf	0	0	-inf	0	0	-inf	0	0	-inf	0	0	-inf	0	0	-inf	0	0	-inf	0	0	-inf	0	0	-inf	0	0	-inf	0	0	-inf	0	0	-inf	0	0	-inf	0	0	-inf	0	0	-inf	0	0	-inf	0	0	-inf	0	0	-inf	0	0	-inf	0	0	-inf	0	0	-inf	0	0	-inf	0	0	-inf	0	0	-inf	0	0	-inf	0	0	-inf	0	0	-inf	0	0	-inf	0	0	-inf	0	0	-inf	0	0	-inf	0	0	-inf	0	0	-inf	0	0	-inf	0	0	-inf	0	0	-inf	0	0	-inf	0	0	-inf	0	0	-inf	0	0	-inf	0	0	-inf	0	0	-inf	0	0	-inf	0	0	-inf	0	0	-inf	0	0	-inf	0	0	-inf	0	0	-inf	0	0	-inf	0	0	-inf	0	0	-inf	0	0	-inf	0	0	-inf	0	0	-inf	0	0	-inf	0	0	-inf	0	0	-inf	0	0	-inf	0	0	-inf	0	0	-inf	0	0	-inf	0	0	-inf	0	0	-inf	0	0	-inf	0	0	-inf	0	0	-inf	0	0	-inf	0	0	-inf	species	Enterococcus durans
53346	14	14	95.01204329384119	0	0	-inf	0	0	-inf	7	7	80.87706085281344	0	0	-inf	0	0	-inf	0	0	-inf	0	0	-inf	0	0	-inf	0	0	-inf	0	0	-inf	0	0	-inf	0	0	-inf	0	0	-inf	11	11	73.75414527313677	0	0	-inf	0	0	-inf	0	0	-inf	0	0	-inf	0	0	-inf	0	0	-inf	0	0	-inf	0	0	-inf	0	0	-inf	7	7	54.15761770562594	0	0	-inf	0	0	-inf	0	0	-inf	0	0	-inf	0	0	-inf	0	0	-inf	0	0	-inf	0	0	-inf	8	8	83.44874631496663	0	0	-inf	0	0	-inf	0	0	-inf	0	0	-inf	0	0	-inf	7	7	97.18406504708115	0	0	-inf	0	0	-inf	0	0	-inf	0	0	-inf	0	0	-inf	0	0	-inf	0	0	-inf	0	0	-inf	0	0	-inf	0	0	-inf	0	0	-inf	0	0	-inf	0	0	-inf	0	0	-inf	0	0	-inf	76	76	104.39969263768273	18	18	75.5432178214396	55	55	86.08645888794211	31	31	76.05462279083198	65	65	86.28226652692844	66	66	97.6118745759135	44	44	69.89658145536634	11	11	102.76335373107422	0	0	-inf	28	28	71.4690837868499	0	0	-inf	17	17	67.04289103239022	11	11	45.766686322375385	0	0	-inf	0	0	-inf	0	0	-inf	0	0	-inf	0	0	-inf	0	0	-inf	0	0	-inf	0	0	-inf	0	0	-inf	0	0	-inf	0	0	-inf	6	6	68.42437465305623	0	0	-inf	0	0	-inf	0	0	-inf	10	10	46.97645019878171	0	0	-inf	0	0	-inf	0	0	-inf	0	0	-inf	0	0	-inf	0	0	-inf	0	0	-inf	0	0	-inf	0	0	-inf	7	7	52.004504184653705	0	0	-inf	0	0	-inf	0	0	-inf	0	0	-inf	0	0	-inf	0	0	-inf	0	0	-inf	12	12	95.46163097134975	0	0	-inf	7	7	97.33209194016268	12	12	54.36227748605114	0	0	-inf	0	0	-inf	0	0	-inf	0	0	-inf	0	0	-inf	0	0	-inf	0	0	-inf	0	0	-inf	0	0	-inf	0	0	-inf	0	0	-inf	0	0	-inf	0	0	-inf	0	0	-inf	0	0	-inf	0	0	-inf	0	0	-inf	0	0	-inf	0	0	-inf	0	0	-inf	0	0	-inf	0	0	-inf	0	0	-inf	0	0	-inf	0	0	-inf	0	0	-inf	0	0	-inf	0	0	-inf	0	0	-inf	0	0	-inf	0	0	-inf	0	0	-inf	0	0	-inf	0	0	-inf	0	0	-inf	0	0	-inf	0	0	-inf	0	0	-inf	0	0	-inf	0	0	-inf	0	0	-inf	0	0	-inf	0	0	-inf	0	0	-inf	0	0	-inf	0	0	-inf	0	0	-inf	0	0	-inf	0	0	-inf	0	0	-inf	0	0	-inf	0	0	-inf	0	0	-inf	0	0	-inf	0	0	-inf	0	0	-inf	0	0	-inf	0	0	-inf	0	0	-inf	0	0	-inf	0	0	-inf	0	0	-inf	0	0	-inf	0	0	-inf	0	0	-inf	0	0	-inf	0	0	-inf	0	0	-inf	0	0	-inf	0	0	-inf	0	0	-inf	0	0	-inf	0	0	-inf	0	0	-inf	0	0	-inf	0	0	-inf	0	0	-inf	0	0	-inf	0	0	-inf	0	0	-inf	0	0	-inf	0	0	-inf	0	0	-inf	0	0	-inf	0	0	-inf	0	0	-inf	0	0	-inf	0	0	-inf	0	0	-inf	0	0	-inf	0	0	-inf	0	0	-inf	0	0	-inf	0	0	-inf	0	0	-inf	0	0	-inf	0	0	-inf	0	0	-inf	0	0	-inf	0	0	-inf	0	0	-inf	0	0	-inf	0	0	-inf	0	0	-inf	0	0	-inf	0	0	-inf	0	0	-inf	0	0	-inf	0	0	-inf	0	0	-inf	0	0	-inf	0	0	-inf	0	0	-inf	0	0	-inf	0	0	-inf	0	0	-inf	0	0	-inf	0	0	-inf	0	0	-inf	0	0	-inf	0	0	-inf	0	0	-inf	0	0	-inf	0	0	-inf	0	0	-inf	0	0	-inf	0	0	-inf	0	0	-inf	0	0	-inf	species	Enterococcus mundtii
71452	0	0	-inf	0	0	-inf	0	0	-inf	0	0	-inf	0	0	-inf	0	0	-inf	0	0	-inf	0	0	-inf	0	0	-inf	0	0	-inf	0	0	-inf	0	0	-inf	0	0	-inf	0	0	-inf	0	0	-inf	0	0	-inf	0	0	-inf	0	0	-inf	7	7	58.336657012960565	0	0	-inf	0	0	-inf	0	0	-inf	7	7	46.38231289046408	0	0	-inf	0	0	-inf	0	0	-inf	0	0	-inf	0	0	-inf	0	0	-inf	0	0	-inf	0	0	-inf	0	0	-inf	0	0	-inf	0	0	-inf	0	0	-inf	0	0	-inf	0	0	-inf	0	0	-inf	0	0	-inf	0	0	-inf	0	0	-inf	0	0	-inf	0	0	-inf	10	10	51.44995667241114	0	0	-inf	0	0	-inf	0	0	-inf	0	0	-inf	0	0	-inf	0	0	-inf	0	0	-inf	0	0	-inf	0	0	-inf	0	0	-inf	0	0	-inf	0	0	-inf	0	0	-inf	0	0	-inf	10	10	56.879275532821815	0	0	-inf	0	0	-inf	0	0	-inf	0	0	-inf	0	0	-inf	0	0	-inf	0	0	-inf	0	0	-inf	0	0	-inf	0	0	-inf	0	0	-inf	0	0	-inf	0	0	-inf	0	0	-inf	0	0	-inf	0	0	-inf	0	0	-inf	0	0	-inf	0	0	-inf	0	0	-inf	0	0	-inf	0	0	-inf	0	0	-inf	0	0	-inf	0	0	-inf	0	0	-inf	0	0	-inf	0	0	-inf	0	0	-inf	0	0	-inf	0	0	-inf	0	0	-inf	10	10	72.18394644476571	0	0	-inf	0	0	-inf	0	0	-inf	0	0	-inf	0	0	-inf	0	0	-inf	0	0	-inf	0	0	-inf	0	0	-inf	0	0	-inf	0	0	-inf	0	0	-inf	0	0	-inf	0	0	-inf	0	0	-inf	0	0	-inf	0	0	-inf	0	0	-inf	0	0	-inf	0	0	-inf	0	0	-inf	0	0	-inf	0	0	-inf	0	0	-inf	0	0	-inf	0	0	-inf	0	0	-inf	0	0	-inf	0	0	-inf	0	0	-inf	0	0	-inf	0	0	-inf	0	0	-inf	0	0	-inf	0	0	-inf	0	0	-inf	0	0	-inf	0	0	-inf	0	0	-inf	0	0	-inf	0	0	-inf	0	0	-inf	0	0	-inf	0	0	-inf	0	0	-inf	0	0	-inf	0	0	-inf	0	0	-inf	0	0	-inf	0	0	-inf	0	0	-inf	0	0	-inf	0	0	-inf	0	0	-inf	0	0	-inf	0	0	-inf	0	0	-inf	0	0	-inf	0	0	-inf	0	0	-inf	0	0	-inf	0	0	-inf	0	0	-inf	0	0	-inf	0	0	-inf	0	0	-inf	0	0	-inf	0	0	-inf	0	0	-inf	0	0	-inf	0	0	-inf	0	0	-inf	0	0	-inf	0	0	-inf	0	0	-inf	0	0	-inf	0	0	-inf	0	0	-inf	0	0	-inf	0	0	-inf	0	0	-inf	0	0	-inf	0	0	-inf	0	0	-inf	0	0	-inf	0	0	-inf	0	0	-inf	0	0	-inf	0	0	-inf	0	0	-inf	0	0	-inf	0	0	-inf	0	0	-inf	0	0	-inf	0	0	-inf	0	0	-inf	0	0	-inf	0	0	-inf	0	0	-inf	0	0	-inf	0	0	-inf	0	0	-inf	0	0	-inf	0	0	-inf	0	0	-inf	0	0	-inf	0	0	-inf	0	0	-inf	0	0	-inf	0	0	-inf	0	0	-inf	0	0	-inf	0	0	-inf	0	0	-inf	0	0	-inf	0	0	-inf	0	0	-inf	0	0	-inf	0	0	-inf	0	0	-inf	0	0	-inf	0	0	-inf	0	0	-inf	0	0	-inf	0	0	-inf	0	0	-inf	0	0	-inf	0	0	-inf	0	0	-inf	0	0	-inf	0	0	-inf	0	0	-inf	0	0	-inf	0	0	-inf	0	0	-inf	0	0	-inf	0	0	-inf	0	0	-inf	0	0	-inf	0	0	-inf	0	0	-inf	0	0	-inf	species	Enterococcus raffinosus
160453	0	0	-inf	0	0	-inf	0	0	-inf	0	0	-inf	0	0	-inf	0	0	-inf	0	0	-inf	0	0	-inf	0	0	-inf	0	0	-inf	0	0	-inf	0	0	-inf	0	0	-inf	0	0	-inf	0	0	-inf	0	0	-inf	0	0	-inf	9	9	82.64800666757452	0	0	-inf	0	0	-inf	0	0	-inf	0	0	-inf	7	7	74.14285714285714	0	0	-inf	0	0	-inf	0	0	-inf	0	0	-inf	0	0	-inf	0	0	-inf	0	0	-inf	0	0	-inf	0	0	-inf	0	0	-inf	0	0	-inf	0	0	-inf	0	0	-inf	0	0	-inf	0	0	-inf	0	0	-inf	0	0	-inf	0	0	-inf	12	12	60.54027746899855	37	37	67.64409936263301	70	70	70.0140296321957	173	173	68.25309604793978	67	67	69.2842890233784	14	14	52.532560294479694	52	52	64.66818794814738	0	0	-inf	0	0	-inf	0	0	-inf	0	0	-inf	0	0	-inf	0	0	-inf	0	0	-inf	0	0	-inf	0	0	-inf	0	0	-inf	0	0	-inf	35	35	64.66543767630942	0	0	-inf	7	7	45.14634094537708	0	0	-inf	0	0	-inf	0	0	-inf	0	0	-inf	0	0	-inf	0	0	-inf	0	0	-inf	0	0	-inf	0	0	-inf	0	0	-inf	0	0	-inf	0	0	-inf	0	0	-inf	0	0	-inf	0	0	-inf	0	0	-inf	0	0	-inf	0	0	-inf	0	0	-inf	0	0	-inf	0	0	-inf	0	0	-inf	0	0	-inf	0	0	-inf	0	0	-inf	0	0	-inf	0	0	-inf	0	0	-inf	0	0	-inf	9	9	64.65790324115207	6	6	68.74957911384305	0	0	-inf	0	0	-inf	6	6	62.88071187457698	0	0	-inf	0	0	-inf	0	0	-inf	0	0	-inf	0	0	-inf	0	0	-inf	0	0	-inf	0	0	-inf	0	0	-inf	0	0	-inf	0	0	-inf	0	0	-inf	0	0	-inf	0	0	-inf	0	0	-inf	0	0	-inf	0	0	-inf	0	0	-inf	0	0	-inf	0	0	-inf	0	0	-inf	0	0	-inf	0	0	-inf	0	0	-inf	0	0	-inf	0	0	-inf	0	0	-inf	0	0	-inf	0	0	-inf	0	0	-inf	0	0	-inf	0	0	-inf	0	0	-inf	0	0	-inf	0	0	-inf	9	9	78.56097480391989	0	0	-inf	0	0	-inf	0	0	-inf	0	0	-inf	0	0	-inf	0	0	-inf	0	0	-inf	0	0	-inf	0	0	-inf	0	0	-inf	0	0	-inf	0	0	-inf	0	0	-inf	0	0	-inf	0	0	-inf	0	0	-inf	0	0	-inf	0	0	-inf	0	0	-inf	0	0	-inf	0	0	-inf	0	0	-inf	10	10	61.93516049245715	0	0	-inf	12	12	85.75036170134335	0	0	-inf	0	0	-inf	0	0	-inf	0	0	-inf	0	0	-inf	0	0	-inf	0	0	-inf	0	0	-inf	0	0	-inf	0	0	-inf	0	0	-inf	0	0	-inf	0	0	-inf	0	0	-inf	0	0	-inf	0	0	-inf	0	0	-inf	0	0	-inf	0	0	-inf	0	0	-inf	0	0	-inf	0	0	-inf	0	0	-inf	0	0	-inf	0	0	-inf	0	0	-inf	0	0	-inf	0	0	-inf	0	0	-inf	0	0	-inf	0	0	-inf	0	0	-inf	0	0	-inf	0	0	-inf	0	0	-inf	0	0	-inf	0	0	-inf	0	0	-inf	0	0	-inf	0	0	-inf	0	0	-inf	0	0	-inf	0	0	-inf	0	0	-inf	0	0	-inf	0	0	-inf	0	0	-inf	0	0	-inf	0	0	-inf	0	0	-inf	0	0	-inf	0	0	-inf	0	0	-inf	0	0	-inf	0	0	-inf	0	0	-inf	0	0	-inf	0	0	-inf	0	0	-inf	0	0	-inf	0	0	-inf	0	0	-inf	10	10	66.51956872061982	0	0	-inf	0	0	-inf	0	0	-inf	0	0	-inf	0	0	-inf	0	0	-inf	0	0	-inf	0	0	-inf	0	0	-inf	0	0	-inf	0	0	-inf	0	0	-inf	0	0	-inf	0	0	-inf	species	Enterococcus gilvus
332949	0	0	-inf	0	0	-inf	0	0	-inf	0	0	-inf	0	0	-inf	0	0	-inf	0	0	-inf	0	0	-inf	0	0	-inf	0	0	-inf	0	0	-inf	0	0	-inf	0	0	-inf	0	0	-inf	0	0	-inf	0	0	-inf	0	0	-inf	0	0	-inf	0	0	-inf	0	0	-inf	0	0	-inf	0	0	-inf	0	0	-inf	0	0	-inf	0	0	-inf	0	0	-inf	0	0	-inf	0	0	-inf	0	0	-inf	0	0	-inf	0	0	-inf	0	0	-inf	0	0	-inf	0	0	-inf	0	0	-inf	0	0	-inf	0	0	-inf	0	0	-inf	0	0	-inf	0	0	-inf	0	0	-inf	0	0	-inf	0	0	-inf	0	0	-inf	0	0	-inf	0	0	-inf	0	0	-inf	0	0	-inf	0	0	-inf	0	0	-inf	0	0	-inf	0	0	-inf	0	0	-inf	0	0	-inf	0	0	-inf	0	0	-inf	0	0	-inf	0	0	-inf	0	0	-inf	0	0	-inf	0	0	-inf	0	0	-inf	0	0	-inf	0	0	-inf	0	0	-inf	0	0	-inf	0	0	-inf	0	0	-inf	7	7	45.20479279230418	0	0	-inf	0	0	-inf	0	0	-inf	0	0	-inf	0	0	-inf	0	0	-inf	0	0	-inf	0	0	-inf	0	0	-inf	0	0	-inf	0	0	-inf	0	0	-inf	0	0	-inf	0	0	-inf	0	0	-inf	0	0	-inf	0	0	-inf	0	0	-inf	0	0	-inf	0	0	-inf	0	0	-inf	0	0	-inf	0	0	-inf	0	0	-inf	0	0	-inf	0	0	-inf	0	0	-inf	0	0	-inf	0	0	-inf	0	0	-inf	0	0	-inf	0	0	-inf	7	7	46.94236717700763	0	0	-inf	0	0	-inf	0	0	-inf	0	0	-inf	0	0	-inf	0	0	-inf	0	0	-inf	0	0	-inf	0	0	-inf	0	0	-inf	0	0	-inf	0	0	-inf	0	0	-inf	0	0	-inf	0	0	-inf	0	0	-inf	0	0	-inf	0	0	-inf	0	0	-inf	0	0	-inf	0	0	-inf	0	0	-inf	0	0	-inf	0	0	-inf	0	0	-inf	0	0	-inf	0	0	-inf	0	0	-inf	0	0	-inf	0	0	-inf	0	0	-inf	0	0	-inf	0	0	-inf	0	0	-inf	0	0	-inf	0	0	-inf	0	0	-inf	0	0	-inf	0	0	-inf	0	0	-inf	0	0	-inf	0	0	-inf	0	0	-inf	0	0	-inf	0	0	-inf	0	0	-inf	0	0	-inf	0	0	-inf	0	0	-inf	0	0	-inf	0	0	-inf	0	0	-inf	0	0	-inf	0	0	-inf	0	0	-inf	0	0	-inf	0	0	-inf	0	0	-inf	0	0	-inf	0	0	-inf	0	0	-inf	0	0	-inf	0	0	-inf	0	0	-inf	0	0	-inf	0	0	-inf	0	0	-inf	0	0	-inf	0	0	-inf	0	0	-inf	0	0	-inf	0	0	-inf	0	0	-inf	0	0	-inf	0	0	-inf	0	0	-inf	0	0	-inf	0	0	-inf	0	0	-inf	0	0	-inf	0	0	-inf	0	0	-inf	0	0	-inf	0	0	-inf	0	0	-inf	0	0	-inf	0	0	-inf	0	0	-inf	0	0	-inf	0	0	-inf	0	0	-inf	0	0	-inf	0	0	-inf	0	0	-inf	0	0	-inf	0	0	-inf	0	0	-inf	0	0	-inf	0	0	-inf	0	0	-inf	0	0	-inf	0	0	-inf	0	0	-inf	0	0	-inf	0	0	-inf	0	0	-inf	0	0	-inf	0	0	-inf	0	0	-inf	0	0	-inf	0	0	-inf	0	0	-inf	0	0	-inf	0	0	-inf	0	0	-inf	0	0	-inf	0	0	-inf	0	0	-inf	0	0	-inf	0	0	-inf	0	0	-inf	0	0	-inf	0	0	-inf	0	0	-inf	0	0	-inf	0	0	-inf	0	0	-inf	0	0	-inf	0	0	-inf	0	0	-inf	0	0	-inf	0	0	-inf	species	Enterococcus silesiacus
357441	0	0	-inf	0	0	-inf	0	0	-inf	0	0	-inf	0	0	-inf	0	0	-inf	0	0	-inf	0	0	-inf	0	0	-inf	0	0	-inf	0	0	-inf	0	0	-inf	0	0	-inf	0	0	-inf	0	0	-inf	0	0	-inf	0	0	-inf	0	0	-inf	0	0	-inf	0	0	-inf	0	0	-inf	0	0	-inf	0	0	-inf	0	0	-inf	0	0	-inf	0	0	-inf	0	0	-inf	0	0	-inf	0	0	-inf	0	0	-inf	0	0	-inf	0	0	-inf	0	0	-inf	0	0	-inf	0	0	-inf	0	0	-inf	0	0	-inf	0	0	-inf	0	0	-inf	0	0	-inf	0	0	-inf	0	0	-inf	0	0	-inf	0	0	-inf	0	0	-inf	0	0	-inf	0	0	-inf	0	0	-inf	0	0	-inf	0	0	-inf	0	0	-inf	0	0	-inf	0	0	-inf	0	0	-inf	0	0	-inf	0	0	-inf	0	0	-inf	0	0	-inf	0	0	-inf	0	0	-inf	0	0	-inf	9	9	74.02966970052876	0	0	-inf	0	0	-inf	10	10	67.90702199662307	0	0	-inf	8	8	65.08903734289974	0	0	-inf	0	0	-inf	0	0	-inf	0	0	-inf	0	0	-inf	0	0	-inf	0	0	-inf	0	0	-inf	0	0	-inf	0	0	-inf	0	0	-inf	0	0	-inf	0	0	-inf	0	0	-inf	0	0	-inf	0	0	-inf	0	0	-inf	0	0	-inf	0	0	-inf	0	0	-inf	0	0	-inf	0	0	-inf	0	0	-inf	0	0	-inf	0	0	-inf	0	0	-inf	0	0	-inf	0	0	-inf	0	0	-inf	0	0	-inf	0	0	-inf	0	0	-inf	0	0	-inf	0	0	-inf	0	0	-inf	0	0	-inf	0	0	-inf	0	0	-inf	0	0	-inf	0	0	-inf	0	0	-inf	0	0	-inf	0	0	-inf	0	0	-inf	0	0	-inf	0	0	-inf	0	0	-inf	0	0	-inf	0	0	-inf	0	0	-inf	0	0	-inf	0	0	-inf	0	0	-inf	0	0	-inf	0	0	-inf	0	0	-inf	0	0	-inf	0	0	-inf	0	0	-inf	0	0	-inf	0	0	-inf	0	0	-inf	0	0	-inf	0	0	-inf	0	0	-inf	0	0	-inf	0	0	-inf	0	0	-inf	0	0	-inf	0	0	-inf	0	0	-inf	0	0	-inf	0	0	-inf	0	0	-inf	0	0	-inf	0	0	-inf	0	0	-inf	0	0	-inf	0	0	-inf	0	0	-inf	0	0	-inf	0	0	-inf	0	0	-inf	0	0	-inf	0	0	-inf	0	0	-inf	0	0	-inf	0	0	-inf	0	0	-inf	0	0	-inf	0	0	-inf	0	0	-inf	0	0	-inf	0	0	-inf	0	0	-inf	0	0	-inf	0	0	-inf	0	0	-inf	0	0	-inf	0	0	-inf	0	0	-inf	0	0	-inf	0	0	-inf	0	0	-inf	0	0	-inf	0	0	-inf	0	0	-inf	0	0	-inf	0	0	-inf	0	0	-inf	0	0	-inf	0	0	-inf	0	0	-inf	0	0	-inf	0	0	-inf	0	0	-inf	0	0	-inf	0	0	-inf	0	0	-inf	0	0	-inf	0	0	-inf	0	0	-inf	0	0	-inf	0	0	-inf	0	0	-inf	0	0	-inf	0	0	-inf	0	0	-inf	0	0	-inf	0	0	-inf	0	0	-inf	0	0	-inf	0	0	-inf	0	0	-inf	0	0	-inf	0	0	-inf	0	0	-inf	0	0	-inf	0	0	-inf	0	0	-inf	0	0	-inf	0	0	-inf	0	0	-inf	0	0	-inf	0	0	-inf	0	0	-inf	0	0	-inf	0	0	-inf	0	0	-inf	0	0	-inf	0	0	-inf	0	0	-inf	0	0	-inf	0	0	-inf	0	0	-inf	0	0	-inf	0	0	-inf	0	0	-inf	0	0	-inf	0	0	-inf	0	0	-inf	0	0	-inf	0	0	-inf	0	0	-inf	0	0	-inf	0	0	-inf	0	0	-inf	species	Enterococcus lactis
417368	0	0	-inf	0	0	-inf	0	0	-inf	0	0	-inf	0	0	-inf	0	0	-inf	0	0	-inf	0	0	-inf	0	0	-inf	0	0	-inf	0	0	-inf	0	0	-inf	0	0	-inf	0	0	-inf	0	0	-inf	0	0	-inf	0	0	-inf	0	0	-inf	0	0	-inf	0	0	-inf	0	0	-inf	0	0	-inf	0	0	-inf	0	0	-inf	0	0	-inf	0	0	-inf	0	0	-inf	0	0	-inf	0	0	-inf	0	0	-inf	0	0	-inf	0	0	-inf	0	0	-inf	0	0	-inf	0	0	-inf	0	0	-inf	0	0	-inf	0	0	-inf	0	0	-inf	0	0	-inf	0	0	-inf	0	0	-inf	0	0	-inf	0	0	-inf	0	0	-inf	0	0	-inf	0	0	-inf	0	0	-inf	0	0	-inf	0	0	-inf	0	0	-inf	0	0	-inf	0	0	-inf	0	0	-inf	0	0	-inf	0	0	-inf	0	0	-inf	0	0	-inf	0	0	-inf	0	0	-inf	0	0	-inf	10	10	61.49238815542512	0	0	-inf	0	0	-inf	0	0	-inf	0	0	-inf	8	8	48.38782463805518	0	0	-inf	0	0	-inf	0	0	-inf	0	0	-inf	0	0	-inf	0	0	-inf	0	0	-inf	0	0	-inf	0	0	-inf	0	0	-inf	0	0	-inf	0	0	-inf	0	0	-inf	0	0	-inf	0	0	-inf	0	0	-inf	0	0	-inf	0	0	-inf	0	0	-inf	0	0	-inf	0	0	-inf	0	0	-inf	0	0	-inf	0	0	-inf	0	0	-inf	0	0	-inf	0	0	-inf	0	0	-inf	0	0	-inf	0	0	-inf	8	8	63.781893936778125	0	0	-inf	0	0	-inf	0	0	-inf	0	0	-inf	0	0	-inf	0	0	-inf	0	0	-inf	0	0	-inf	6	6	57.76224158657655	0	0	-inf	0	0	-inf	0	0	-inf	0	0	-inf	0	0	-inf	0	0	-inf	0	0	-inf	0	0	-inf	0	0	-inf	0	0	-inf	0	0	-inf	0	0	-inf	0	0	-inf	0	0	-inf	0	0	-inf	0	0	-inf	0	0	-inf	0	0	-inf	0	0	-inf	0	0	-inf	0	0	-inf	0	0	-inf	0	0	-inf	0	0	-inf	0	0	-inf	0	0	-inf	0	0	-inf	0	0	-inf	0	0	-inf	0	0	-inf	0	0	-inf	0	0	-inf	0	0	-inf	0	0	-inf	0	0	-inf	0	0	-inf	0	0	-inf	0	0	-inf	0	0	-inf	0	0	-inf	0	0	-inf	0	0	-inf	0	0	-inf	0	0	-inf	0	0	-inf	0	0	-inf	0	0	-inf	0	0	-inf	0	0	-inf	0	0	-inf	0	0	-inf	0	0	-inf	0	0	-inf	0	0	-inf	0	0	-inf	0	0	-inf	0	0	-inf	0	0	-inf	0	0	-inf	0	0	-inf	0	0	-inf	0	0	-inf	0	0	-inf	0	0	-inf	0	0	-inf	0	0	-inf	0	0	-inf	0	0	-inf	0	0	-inf	0	0	-inf	0	0	-inf	0	0	-inf	0	0	-inf	0	0	-inf	0	0	-inf	0	0	-inf	0	0	-inf	0	0	-inf	0	0	-inf	0	0	-inf	0	0	-inf	0	0	-inf	0	0	-inf	0	0	-inf	0	0	-inf	0	0	-inf	0	0	-inf	0	0	-inf	0	0	-inf	0	0	-inf	0	0	-inf	0	0	-inf	0	0	-inf	0	0	-inf	0	0	-inf	0	0	-inf	0	0	-inf	0	0	-inf	0	0	-inf	0	0	-inf	0	0	-inf	0	0	-inf	0	0	-inf	0	0	-inf	0	0	-inf	0	0	-inf	0	0	-inf	0	0	-inf	0	0	-inf	0	0	-inf	0	0	-inf	0	0	-inf	0	0	-inf	0	0	-inf	0	0	-inf	0	0	-inf	0	0	-inf	0	0	-inf	0	0	-inf	0	0	-inf	0	0	-inf	0	0	-inf	0	0	-inf	0	0	-inf	0	0	-inf	0	0	-inf	0	0	-inf	species	Enterococcus thailandicus
1805431	0	0	-inf	0	0	-inf	0	0	-inf	0	0	-inf	0	0	-inf	0	0	-inf	0	0	-inf	0	0	-inf	0	0	-inf	0	0	-inf	0	0	-inf	0	0	-inf	0	0	-inf	0	0	-inf	0	0	-inf	0	0	-inf	0	0	-inf	0	0	-inf	0	0	-inf	0	0	-inf	0	0	-inf	0	0	-inf	0	0	-inf	0	0	-inf	0	0	-inf	0	0	-inf	0	0	-inf	0	0	-inf	0	0	-inf	0	0	-inf	0	0	-inf	0	0	-inf	0	0	-inf	0	0	-inf	0	0	-inf	0	0	-inf	0	0	-inf	0	0	-inf	0	0	-inf	0	0	-inf	0	0	-inf	0	0	-inf	0	0	-inf	0	0	-inf	0	0	-inf	0	0	-inf	0	0	-inf	0	0	-inf	0	0	-inf	0	0	-inf	0	0	-inf	0	0	-inf	0	0	-inf	0	0	-inf	0	0	-inf	0	0	-inf	0	0	-inf	0	0	-inf	0	0	-inf	7	7	71.47933415133248	7	7	45.11247862414798	0	0	-inf	0	0	-inf	0	0	-inf	0	0	-inf	0	0	-inf	0	0	-inf	0	0	-inf	13	13	132.40643282853597	0	0	-inf	0	0	-inf	0	0	-inf	0	0	-inf	0	0	-inf	0	0	-inf	0	0	-inf	0	0	-inf	0	0	-inf	0	0	-inf	0	0	-inf	0	0	-inf	0	0	-inf	0	0	-inf	0	0	-inf	0	0	-inf	0	0	-inf	0	0	-inf	0	0	-inf	0	0	-inf	0	0	-inf	0	0	-inf	0	0	-inf	0	0	-inf	8	8	105.22881489572491	0	0	-inf	0	0	-inf	0	0	-inf	0	0	-inf	0	0	-inf	0	0	-inf	0	0	-inf	0	0	-inf	0	0	-inf	0	0	-inf	0	0	-inf	0	0	-inf	0	0	-inf	0	0	-inf	0	0	-inf	0	0	-inf	0	0	-inf	0	0	-inf	0	0	-inf	0	0	-inf	0	0	-inf	0	0	-inf	0	0	-inf	0	0	-inf	0	0	-inf	0	0	-inf	0	0	-inf	0	0	-inf	0	0	-inf	0	0	-inf	0	0	-inf	0	0	-inf	0	0	-inf	0	0	-inf	0	0	-inf	0	0	-inf	0	0	-inf	0	0	-inf	0	0	-inf	0	0	-inf	0	0	-inf	0	0	-inf	0	0	-inf	0	0	-inf	0	0	-inf	0	0	-inf	0	0	-inf	0	0	-inf	0	0	-inf	0	0	-inf	0	0	-inf	0	0	-inf	0	0	-inf	0	0	-inf	0	0	-inf	0	0	-inf	0	0	-inf	0	0	-inf	0	0	-inf	0	0	-inf	0	0	-inf	0	0	-inf	0	0	-inf	0	0	-inf	0	0	-inf	0	0	-inf	0	0	-inf	0	0	-inf	0	0	-inf	0	0	-inf	0	0	-inf	0	0	-inf	0	0	-inf	0	0	-inf	0	0	-inf	0	0	-inf	0	0	-inf	0	0	-inf	0	0	-inf	0	0	-inf	0	0	-inf	0	0	-inf	0	0	-inf	0	0	-inf	0	0	-inf	0	0	-inf	0	0	-inf	0	0	-inf	0	0	-inf	0	0	-inf	0	0	-inf	0	0	-inf	0	0	-inf	0	0	-inf	0	0	-inf	0	0	-inf	0	0	-inf	0	0	-inf	0	0	-inf	0	0	-inf	0	0	-inf	0	0	-inf	0	0	-inf	0	0	-inf	0	0	-inf	0	0	-inf	0	0	-inf	0	0	-inf	0	0	-inf	0	0	-inf	0	0	-inf	0	0	-inf	0	0	-inf	0	0	-inf	0	0	-inf	0	0	-inf	0	0	-inf	0	0	-inf	0	0	-inf	0	0	-inf	0	0	-inf	0	0	-inf	0	0	-inf	0	0	-inf	0	0	-inf	0	0	-inf	0	0	-inf	0	0	-inf	0	0	-inf	0	0	-inf	0	0	-inf	0	0	-inf	0	0	-inf	0	0	-inf	0	0	-inf	0	0	-inf	8	8	67.58888038390792	0	0	-inf	0	0	-inf	0	0	-inf	species	Enterococcus saigonensis
2005703	0	0	-inf	0	0	-inf	0	0	-inf	0	0	-inf	0	0	-inf	0	0	-inf	0	0	-inf	0	0	-inf	0	0	-inf	0	0	-inf	0	0	-inf	0	0	-inf	0	0	-inf	0	0	-inf	35	35	66.94144427496128	0	0	-inf	0	0	-inf	0	0	-inf	0	0	-inf	0	0	-inf	0	0	-inf	0	0	-inf	0	0	-inf	0	0	-inf	0	0	-inf	0	0	-inf	0	0	-inf	0	0	-inf	0	0	-inf	0	0	-inf	0	0	-inf	0	0	-inf	0	0	-inf	0	0	-inf	0	0	-inf	0	0	-inf	0	0	-inf	0	0	-inf	0	0	-inf	0	0	-inf	0	0	-inf	0	0	-inf	0	0	-inf	0	0	-inf	0	0	-inf	0	0	-inf	0	0	-inf	0	0	-inf	0	0	-inf	0	0	-inf	0	0	-inf	0	0	-inf	0	0	-inf	0	0	-inf	0	0	-inf	0	0	-inf	0	0	-inf	0	0	-inf	0	0	-inf	0	0	-inf	0	0	-inf	8	8	54.55114536606122	0	0	-inf	0	0	-inf	10	10	66.63112887414927	0	0	-inf	0	0	-inf	0	0	-inf	0	0	-inf	0	0	-inf	0	0	-inf	0	0	-inf	0	0	-inf	0	0	-inf	0	0	-inf	0	0	-inf	0	0	-inf	0	0	-inf	0	0	-inf	0	0	-inf	0	0	-inf	0	0	-inf	0	0	-inf	0	0	-inf	0	0	-inf	0	0	-inf	0	0	-inf	0	0	-inf	0	0	-inf	0	0	-inf	0	0	-inf	0	0	-inf	0	0	-inf	0	0	-inf	0	0	-inf	0	0	-inf	0	0	-inf	0	0	-inf	0	0	-inf	0	0	-inf	0	0	-inf	0	0	-inf	0	0	-inf	0	0	-inf	7	7	47.8652836322152	0	0	-inf	0	0	-inf	0	0	-inf	0	0	-inf	0	0	-inf	0	0	-inf	0	0	-inf	0	0	-inf	0	0	-inf	0	0	-inf	0	0	-inf	0	0	-inf	0	0	-inf	0	0	-inf	0	0	-inf	0	0	-inf	0	0	-inf	0	0	-inf	0	0	-inf	0	0	-inf	0	0	-inf	0	0	-inf	0	0	-inf	0	0	-inf	0	0	-inf	0	0	-inf	0	0	-inf	0	0	-inf	0	0	-inf	0	0	-inf	0	0	-inf	0	0	-inf	0	0	-inf	0	0	-inf	0	0	-inf	0	0	-inf	0	0	-inf	0	0	-inf	0	0	-inf	0	0	-inf	0	0	-inf	0	0	-inf	0	0	-inf	0	0	-inf	0	0	-inf	0	0	-inf	0	0	-inf	0	0	-inf	0	0	-inf	0	0	-inf	0	0	-inf	0	0	-inf	0	0	-inf	0	0	-inf	0	0	-inf	0	0	-inf	0	0	-inf	0	0	-inf	0	0	-inf	0	0	-inf	0	0	-inf	0	0	-inf	0	0	-inf	0	0	-inf	0	0	-inf	0	0	-inf	0	0	-inf	0	0	-inf	0	0	-inf	0	0	-inf	0	0	-inf	0	0	-inf	0	0	-inf	0	0	-inf	0	0	-inf	0	0	-inf	0	0	-inf	0	0	-inf	0	0	-inf	0	0	-inf	0	0	-inf	0	0	-inf	0	0	-inf	0	0	-inf	0	0	-inf	0	0	-inf	0	0	-inf	0	0	-inf	0	0	-inf	0	0	-inf	0	0	-inf	0	0	-inf	0	0	-inf	0	0	-inf	0	0	-inf	0	0	-inf	0	0	-inf	0	0	-inf	0	0	-inf	0	0	-inf	0	0	-inf	0	0	-inf	0	0	-inf	0	0	-inf	0	0	-inf	0	0	-inf	0	0	-inf	0	0	-inf	0	0	-inf	0	0	-inf	0	0	-inf	0	0	-inf	0	0	-inf	0	0	-inf	0	0	-inf	0	0	-inf	0	0	-inf	0	0	-inf	0	0	-inf	0	0	-inf	0	0	-inf	0	0	-inf	0	0	-inf	0	0	-inf	0	0	-inf	0	0	-inf	0	0	-inf	0	0	-inf	0	0	-inf	species	Enterococcus wangshanyuanii
2608891	0	0	-inf	0	0	-inf	0	0	-inf	0	0	-inf	0	0	-inf	0	0	-inf	0	0	-inf	0	0	-inf	0	0	-inf	7	7	74.23338979048813	0	0	-inf	0	0	-inf	0	0	-inf	0	0	-inf	0	0	-inf	0	0	-inf	0	0	-inf	0	0	-inf	0	0	-inf	0	0	-inf	0	0	-inf	0	0	-inf	0	0	-inf	0	0	-inf	0	0	-inf	0	0	-inf	0	0	-inf	0	0	-inf	0	0	-inf	0	0	-inf	0	0	-inf	0	0	-inf	0	0	-inf	0	0	-inf	0	0	-inf	0	0	-inf	19	4	87.22786790518293	0	0	-inf	0	0	-inf	0	0	-inf	0	0	-inf	0	0	-inf	0	0	-inf	0	0	-inf	0	0	-inf	0	0	-inf	0	0	-inf	0	0	-inf	0	0	-inf	0	0	-inf	36	7	77.0958940593977	0	0	-inf	0	0	-inf	0	0	-inf	0	0	-inf	10	10	79.47050456111936	0	0	-inf	0	0	-inf	0	0	-inf	18	1	93.3382086968967	7	7	93.19608877273426	13	13	92.8258016669523	0	0	-inf	0	0	-inf	18	8	65.52019587993735	0	0	-inf	11	11	77.66461362783221	0	0	-inf	0	0	-inf	0	0	-inf	0	0	-inf	0	0	-inf	0	0	-inf	0	0	-inf	0	0	-inf	0	0	-inf	0	0	-inf	0	0	-inf	0	0	-inf	0	0	-inf	0	0	-inf	0	0	-inf	0	0	-inf	0	0	-inf	0	0	-inf	0	0	-inf	0	0	-inf	0	0	-inf	0	0	-inf	0	0	-inf	0	0	-inf	0	0	-inf	0	0	-inf	0	0	-inf	0	0	-inf	0	0	-inf	0	0	-inf	0	0	-inf	0	0	-inf	0	0	-inf	0	0	-inf	0	0	-inf	0	0	-inf	0	0	-inf	0	0	-inf	0	0	-inf	0	0	-inf	0	0	-inf	0	0	-inf	0	0	-inf	0	0	-inf	0	0	-inf	0	0	-inf	0	0	-inf	0	0	-inf	0	0	-inf	0	0	-inf	0	0	-inf	0	0	-inf	0	0	-inf	0	0	-inf	0	0	-inf	0	0	-inf	0	0	-inf	0	0	-inf	0	0	-inf	0	0	-inf	0	0	-inf	0	0	-inf	0	0	-inf	0	0	-inf	0	0	-inf	0	0	-inf	0	0	-inf	0	0	-inf	7	7	61.73742605996902	8	8	84.92567464902095	8	8	61.7567279836453	0	0	-inf	0	0	-inf	0	0	-inf	0	0	-inf	0	0	-inf	0	0	-inf	0	0	-inf	0	0	-inf	0	0	-inf	0	0	-inf	0	0	-inf	0	0	-inf	0	0	-inf	0	0	-inf	0	0	-inf	11	1	88.25975344591339	0	0	-inf	0	0	-inf	0	0	-inf	0	0	-inf	0	0	-inf	0	0	-inf	0	0	-inf	0	0	-inf	0	0	-inf	0	0	-inf	0	0	-inf	0	0	-inf	0	0	-inf	0	0	-inf	0	0	-inf	0	0	-inf	0	0	-inf	0	0	-inf	0	0	-inf	0	0	-inf	0	0	-inf	0	0	-inf	0	0	-inf	0	0	-inf	7	7	91.14285714285714	7	7	82.1903274309768	6	0	70.5	0	0	-inf	0	0	-inf	0	0	-inf	0	0	-inf	0	0	-inf	16	3	80.44081047937279	12	2	89.05675096068423	0	0	-inf	0	0	-inf	0	0	-inf	0	0	-inf	0	0	-inf	0	0	-inf	0	0	-inf	0	0	-inf	0	0	-inf	0	0	-inf	0	0	-inf	0	0	-inf	0	0	-inf	0	0	-inf	0	0	-inf	0	0	-inf	0	0	-inf	0	0	-inf	0	0	-inf	0	0	-inf	0	0	-inf	0	0	-inf	0	0	-inf	0	0	-inf	0	0	-inf	0	0	-inf	0	0	-inf	0	0	-inf	0	0	-inf	0	0	-inf	0	0	-inf	0	0	-inf	0	0	-inf	0	0	-inf	0	0	-inf	0	0	-inf	0	0	-inf	0	0	-inf	0	0	-inf	0	0	-inf	0	0	-inf	7	7	99.40931570279425	0	0	-inf	0	0	-inf	0	0	-inf	0	0	-inf	no_rank	unclassified Enterococcus
2057791	0	0	-inf	0	0	-inf	0	0	-inf	0	0	-inf	0	0	-inf	0	0	-inf	0	0	-inf	0	0	-inf	0	0	-inf	0	0	-inf	0	0	-inf	0	0	-inf	0	0	-inf	0	0	-inf	0	0	-inf	0	0	-inf	0	0	-inf	0	0	-inf	0	0	-inf	0	0	-inf	0	0	-inf	0	0	-inf	0	0	-inf	0	0	-inf	0	0	-inf	0	0	-inf	0	0	-inf	0	0	-inf	0	0	-inf	0	0	-inf	0	0	-inf	0	0	-inf	0	0	-inf	0	0	-inf	0	0	-inf	0	0	-inf	15	15	93.21395024583576	0	0	-inf	0	0	-inf	0	0	-inf	0	0	-inf	0	0	-inf	0	0	-inf	0	0	-inf	0	0	-inf	0	0	-inf	0	0	-inf	0	0	-inf	0	0	-inf	0	0	-inf	0	0	-inf	0	0	-inf	0	0	-inf	0	0	-inf	0	0	-inf	0	0	-inf	0	0	-inf	0	0	-inf	0	0	-inf	17	17	93.5345739143612	0	0	-inf	0	0	-inf	0	0	-inf	0	0	-inf	10	10	64.10641736391149	0	0	-inf	0	0	-inf	0	0	-inf	0	0	-inf	0	0	-inf	0	0	-inf	0	0	-inf	0	0	-inf	0	0	-inf	0	0	-inf	0	0	-inf	0	0	-inf	0	0	-inf	0	0	-inf	0	0	-inf	0	0	-inf	0	0	-inf	0	0	-inf	0	0	-inf	0	0	-inf	0	0	-inf	0	0	-inf	0	0	-inf	0	0	-inf	0	0	-inf	0	0	-inf	0	0	-inf	0	0	-inf	0	0	-inf	0	0	-inf	0	0	-inf	0	0	-inf	0	0	-inf	0	0	-inf	0	0	-inf	0	0	-inf	0	0	-inf	0	0	-inf	0	0	-inf	0	0	-inf	0	0	-inf	0	0	-inf	0	0	-inf	0	0	-inf	0	0	-inf	0	0	-inf	0	0	-inf	0	0	-inf	0	0	-inf	0	0	-inf	0	0	-inf	0	0	-inf	0	0	-inf	0	0	-inf	0	0	-inf	0	0	-inf	0	0	-inf	0	0	-inf	0	0	-inf	0	0	-inf	0	0	-inf	0	0	-inf	0	0	-inf	0	0	-inf	0	0	-inf	0	0	-inf	0	0	-inf	0	0	-inf	0	0	-inf	0	0	-inf	0	0	-inf	0	0	-inf	0	0	-inf	0	0	-inf	0	0	-inf	0	0	-inf	0	0	-inf	0	0	-inf	0	0	-inf	0	0	-inf	0	0	-inf	0	0	-inf	0	0	-inf	0	0	-inf	0	0	-inf	0	0	-inf	0	0	-inf	0	0	-inf	0	0	-inf	0	0	-inf	0	0	-inf	0	0	-inf	0	0	-inf	0	0	-inf	0	0	-inf	0	0	-inf	0	0	-inf	0	0	-inf	0	0	-inf	0	0	-inf	0	0	-inf	0	0	-inf	0	0	-inf	0	0	-inf	0	0	-inf	0	0	-inf	0	0	-inf	0	0	-inf	0	0	-inf	0	0	-inf	0	0	-inf	0	0	-inf	0	0	-inf	0	0	-inf	0	0	-inf	0	0	-inf	0	0	-inf	0	0	-inf	0	0	-inf	0	0	-inf	0	0	-inf	0	0	-inf	0	0	-inf	0	0	-inf	0	0	-inf	0	0	-inf	0	0	-inf	0	0	-inf	0	0	-inf	0	0	-inf	0	0	-inf	0	0	-inf	0	0	-inf	0	0	-inf	0	0	-inf	0	0	-inf	0	0	-inf	0	0	-inf	0	0	-inf	0	0	-inf	0	0	-inf	0	0	-inf	0	0	-inf	0	0	-inf	0	0	-inf	0	0	-inf	0	0	-inf	0	0	-inf	0	0	-inf	0	0	-inf	0	0	-inf	0	0	-inf	0	0	-inf	0	0	-inf	0	0	-inf	0	0	-inf	0	0	-inf	0	0	-inf	0	0	-inf	0	0	-inf	0	0	-inf	0	0	-inf	0	0	-inf	0	0	-inf	0	0	-inf	0	0	-inf	0	0	-inf	0	0	-inf	0	0	-inf	species	Enterococcus sp. CR-Ec1
2060307	0	0	-inf	0	0	-inf	0	0	-inf	0	0	-inf	0	0	-inf	0	0	-inf	0	0	-inf	0	0	-inf	0	0	-inf	0	0	-inf	0	0	-inf	0	0	-inf	0	0	-inf	0	0	-inf	0	0	-inf	0	0	-inf	0	0	-inf	0	0	-inf	0	0	-inf	0	0	-inf	0	0	-inf	0	0	-inf	0	0	-inf	0	0	-inf	0	0	-inf	0	0	-inf	0	0	-inf	0	0	-inf	0	0	-inf	0	0	-inf	0	0	-inf	0	0	-inf	0	0	-inf	0	0	-inf	0	0	-inf	0	0	-inf	0	0	-inf	0	0	-inf	0	0	-inf	0	0	-inf	0	0	-inf	0	0	-inf	0	0	-inf	0	0	-inf	0	0	-inf	0	0	-inf	0	0	-inf	0	0	-inf	0	0	-inf	0	0	-inf	29	29	78.0648913825197	0	0	-inf	0	0	-inf	0	0	-inf	0	0	-inf	0	0	-inf	0	0	-inf	0	0	-inf	0	0	-inf	0	0	-inf	0	0	-inf	0	0	-inf	0	0	-inf	0	0	-inf	0	0	-inf	0	0	-inf	0	0	-inf	0	0	-inf	0	0	-inf	0	0	-inf	0	0	-inf	0	0	-inf	0	0	-inf	0	0	-inf	0	0	-inf	0	0	-inf	0	0	-inf	0	0	-inf	0	0	-inf	0	0	-inf	0	0	-inf	0	0	-inf	0	0	-inf	0	0	-inf	0	0	-inf	0	0	-inf	0	0	-inf	0	0	-inf	0	0	-inf	0	0	-inf	0	0	-inf	0	0	-inf	0	0	-inf	0	0	-inf	0	0	-inf	0	0	-inf	0	0	-inf	0	0	-inf	0	0	-inf	0	0	-inf	0	0	-inf	0	0	-inf	0	0	-inf	0	0	-inf	0	0	-inf	0	0	-inf	0	0	-inf	0	0	-inf	0	0	-inf	0	0	-inf	0	0	-inf	0	0	-inf	0	0	-inf	0	0	-inf	0	0	-inf	0	0	-inf	0	0	-inf	0	0	-inf	0	0	-inf	0	0	-inf	0	0	-inf	0	0	-inf	0	0	-inf	0	0	-inf	0	0	-inf	0	0	-inf	0	0	-inf	0	0	-inf	0	0	-inf	0	0	-inf	0	0	-inf	0	0	-inf	0	0	-inf	0	0	-inf	0	0	-inf	0	0	-inf	0	0	-inf	0	0	-inf	0	0	-inf	0	0	-inf	0	0	-inf	0	0	-inf	0	0	-inf	0	0	-inf	0	0	-inf	0	0	-inf	0	0	-inf	0	0	-inf	0	0	-inf	0	0	-inf	0	0	-inf	0	0	-inf	0	0	-inf	10	10	84.48572879050474	0	0	-inf	0	0	-inf	0	0	-inf	0	0	-inf	0	0	-inf	0	0	-inf	0	0	-inf	0	0	-inf	0	0	-inf	0	0	-inf	0	0	-inf	0	0	-inf	0	0	-inf	0	0	-inf	0	0	-inf	0	0	-inf	0	0	-inf	0	0	-inf	0	0	-inf	0	0	-inf	0	0	-inf	0	0	-inf	0	0	-inf	0	0	-inf	0	0	-inf	0	0	-inf	6	6	70.5	0	0	-inf	0	0	-inf	0	0	-inf	0	0	-inf	0	0	-inf	13	13	81.61059117581274	10	10	86.59776430430502	0	0	-inf	0	0	-inf	0	0	-inf	0	0	-inf	0	0	-inf	0	0	-inf	0	0	-inf	0	0	-inf	0	0	-inf	0	0	-inf	0	0	-inf	0	0	-inf	0	0	-inf	0	0	-inf	0	0	-inf	0	0	-inf	0	0	-inf	0	0	-inf	0	0	-inf	0	0	-inf	0	0	-inf	0	0	-inf	0	0	-inf	0	0	-inf	0	0	-inf	0	0	-inf	0	0	-inf	0	0	-inf	0	0	-inf	0	0	-inf	0	0	-inf	0	0	-inf	0	0	-inf	0	0	-inf	0	0	-inf	0	0	-inf	0	0	-inf	0	0	-inf	0	0	-inf	0	0	-inf	0	0	-inf	0	0	-inf	0	0	-inf	0	0	-inf	0	0	-inf	0	0	-inf	species	Enterococcus sp. FDAARGOS_375
2839759	0	0	-inf	0	0	-inf	0	0	-inf	0	0	-inf	0	0	-inf	0	0	-inf	0	0	-inf	0	0	-inf	0	0	-inf	0	0	-inf	0	0	-inf	0	0	-inf	0	0	-inf	0	0	-inf	0	0	-inf	0	0	-inf	0	0	-inf	0	0	-inf	0	0	-inf	0	0	-inf	0	0	-inf	0	0	-inf	0	0	-inf	0	0	-inf	0	0	-inf	0	0	-inf	0	0	-inf	10	10	78.09946609018247	0	0	-inf	0	0	-inf	0	0	-inf	0	0	-inf	0	0	-inf	0	0	-inf	0	0	-inf	0	0	-inf	0	0	-inf	0	0	-inf	0	0	-inf	0	0	-inf	0	0	-inf	0	0	-inf	0	0	-inf	0	0	-inf	0	0	-inf	0	0	-inf	0	0	-inf	0	0	-inf	0	0	-inf	0	0	-inf	107	107	68.27156507349667	0	0	-inf	0	0	-inf	0	0	-inf	0	0	-inf	0	0	-inf	0	0	-inf	0	0	-inf	0	0	-inf	0	0	-inf	7	7	74.36288739166105	0	0	-inf	0	0	-inf	0	0	-inf	0	0	-inf	0	0	-inf	0	0	-inf	0	0	-inf	0	0	-inf	0	0	-inf	0	0	-inf	0	0	-inf	0	0	-inf	0	0	-inf	0	0	-inf	0	0	-inf	0	0	-inf	0	0	-inf	0	0	-inf	0	0	-inf	0	0	-inf	0	0	-inf	0	0	-inf	0	0	-inf	0	0	-inf	0	0	-inf	0	0	-inf	0	0	-inf	0	0	-inf	0	0	-inf	0	0	-inf	0	0	-inf	0	0	-inf	0	0	-inf	0	0	-inf	0	0	-inf	0	0	-inf	0	0	-inf	0	0	-inf	0	0	-inf	0	0	-inf	0	0	-inf	0	0	-inf	0	0	-inf	0	0	-inf	0	0	-inf	0	0	-inf	0	0	-inf	0	0	-inf	0	0	-inf	0	0	-inf	0	0	-inf	0	0	-inf	0	0	-inf	0	0	-inf	0	0	-inf	0	0	-inf	0	0	-inf	0	0	-inf	0	0	-inf	0	0	-inf	0	0	-inf	0	0	-inf	0	0	-inf	0	0	-inf	0	0	-inf	0	0	-inf	0	0	-inf	0	0	-inf	0	0	-inf	0	0	-inf	0	0	-inf	0	0	-inf	0	0	-inf	0	0	-inf	0	0	-inf	0	0	-inf	0	0	-inf	0	0	-inf	0	0	-inf	0	0	-inf	0	0	-inf	0	0	-inf	0	0	-inf	0	0	-inf	0	0	-inf	0	0	-inf	0	0	-inf	0	0	-inf	0	0	-inf	0	0	-inf	0	0	-inf	0	0	-inf	0	0	-inf	0	0	-inf	0	0	-inf	0	0	-inf	0	0	-inf	0	0	-inf	0	0	-inf	0	0	-inf	0	0	-inf	0	0	-inf	0	0	-inf	0	0	-inf	0	0	-inf	0	0	-inf	0	0	-inf	0	0	-inf	0	0	-inf	0	0	-inf	0	0	-inf	0	0	-inf	0	0	-inf	0	0	-inf	0	0	-inf	0	0	-inf	0	0	-inf	0	0	-inf	0	0	-inf	9	9	87.55555555555556	0	0	-inf	0	0	-inf	10	10	59.76556810633693	0	0	-inf	0	0	-inf	20	20	74.52560695966186	0	0	-inf	0	0	-inf	0	0	-inf	0	0	-inf	0	0	-inf	0	0	-inf	0	0	-inf	0	0	-inf	0	0	-inf	0	0	-inf	0	0	-inf	0	0	-inf	0	0	-inf	0	0	-inf	0	0	-inf	0	0	-inf	0	0	-inf	0	0	-inf	0	0	-inf	0	0	-inf	0	0	-inf	0	0	-inf	0	0	-inf	0	0	-inf	0	0	-inf	0	0	-inf	0	0	-inf	0	0	-inf	0	0	-inf	0	0	-inf	0	0	-inf	0	0	-inf	0	0	-inf	0	0	-inf	0	0	-inf	0	0	-inf	0	0	-inf	0	0	-inf	0	0	-inf	0	0	-inf	0	0	-inf	0	0	-inf	0	0	-inf	0	0	-inf	0	0	-inf	0	0	-inf	0	0	-inf	species	Enterococcus innesii
2737	61	12	74.81501003135975	17	10	60.38271439375438	9	9	63.24775120126316	18	12	65.17415518969197	8	8	57.01724631938616	17	10	53.373546377967294	0	0	-inf	0	0	-inf	38	12	49.20753609306596	132	11	84.9818401666911	15	15	51.51483678987246	16	16	62.21441481061255	7	7	46.69920632896119	0	0	-inf	33	11	56.507252392184554	15	15	57.596375642222554	40	32	54.82817306088917	37	25	62.653750770095066	39	39	52.60308917360214	66	26	57.54376156116346	16	8	64.93195006285394	14	8	71.33876724470117	38	22	56.50676546356406	13	13	56.7348761994826	25	25	50.36398014035441	19	11	58.67331871015956	0	0	-inf	45	37	64.28802485655709	6	6	56.11760458079522	19	19	67.88048279260693	12	12	51.93956136090856	0	0	-inf	11	11	83.84095972774641	28	17	60.404126482064335	16	10	52.3752482093872	0	0	-inf	41	30	61.253874378609616	0	0	-inf	8	8	51.639980130893065	16	16	65.60058165646808	8	8	61.96393532522795	0	0	-inf	9	9	70.19166260761418	15	15	66.29275190295378	28	15	58.25057345013079	13	13	53.86006212240333	11	11	52.79058394063059	15	8	62.6162806505855	8	8	54.77018395093589	0	0	-inf	18	18	51.675192354487415	17	17	54.246226954419214	26	16	53.2144161006955	8	8	58.64104102198249	16	16	59.661939011810674	76	29	58.41635729999239	14	14	49.497686011117636	16	16	48.425829701443504	21	21	54.229271677881776	80	30	65.66853526987603	54	29	63.393845176911235	91	34	54.40662801837101	22	22	49.08515341773209	13	13	52.953773973901775	43	28	52.25877905861459	0	0	-inf	31	31	55.25368195159446	35	26	47.89051026283055	23	23	44.91333472846405	8	8	46.232494552165264	23	23	54.70531736040561	0	0	-inf	7	7	58.28745618697425	23	23	69.77798013841203	44	23	64.45388338677218	65	31	60.064473501014774	14	14	51.791652543764144	14	8	58.07439636751871	56	27	51.739511803405335	47	25	53.3329089246746	23	12	53.87385616687872	15	15	60.81709137034302	29	17	52.950663948352855	133	28	62.6526340310783	24	18	61.20931508194067	13	13	53.03222152230795	0	0	-inf	33	24	54.20811695294014	11	11	56.98009890168896	8	8	55.85182566636792	19	19	57.726432180796145	73	16	70.57086561806888	17	17	57.60321616667934	107	25	72.61870058497759	17	11	64.26959868137048	52	6	78.37475430634514	8	8	43.07717766950079	61	24	57.44283037610893	54	19	54.9511574660306	8	8	46.654310237596746	25	25	49.92714807131668	84	24	56.8587677267786	44	24	58.339098600007375	87	25	65.9054364451477	98	37	53.43732586895306	18	18	54.51343189640789	51	17	62.493124234357865	12	6	65.21569622562606	0	0	-inf	0	0	-inf	12	12	51.29163056034261	16	16	50.69328098979217	0	0	-inf	0	0	-inf	0	0	-inf	9	9	55.71946445627466	31	20	61.33522763397296	17	2	75.3268464264496	0	0	-inf	0	0	-inf	18	18	64.24880964272216	32	25	57.13024211658269	0	0	-inf	0	0	-inf	0	0	-inf	0	0	-inf	10	10	56.71686142824235	10	10	47.96161403214653	0	0	-inf	0	0	-inf	21	10	61.52895201005673	10	10	52.64284989122459	18	18	48.51139967827126	9	9	52.84174279665113	0	0	-inf	8	8	70.99893492849378	19	19	49.49256836024633	14	14	49.06650173065626	21	12	60.7676234605323	6	6	44.161094297305226	7	7	45.64319559553509	0	0	-inf	0	0	-inf	16	16	65.62007843461866	8	8	56.94632931699711	13	4	50.22601283877877	14	14	53.70766963406716	8	2	51.59277592640383	16	16	54.875098620749554	13	13	64.29352461665937	0	0	-inf	13	13	60.63023083846638	0	0	-inf	15	15	55.3790283299492	13	13	53.8222729923951	11	11	73.07506711860529	6	6	49.883934538536344	0	0	-inf	0	0	-inf	0	0	-inf	0	0	-inf	0	0	-inf	13	13	58.59610385278209	0	0	-inf	22	22	57.96490076090069	25	25	55.561032554728975	0	0	-inf	0	0	-inf	31	24	57.06855393370883	0	0	-inf	0	0	-inf	9	2	97.08484838178222	6	6	45.64129385141706	12	6	49.412530017745304	0	0	-inf	0	0	-inf	43	27	58.12544800816488	9	9	67.17395376689927	64	31	54.986010466163066	37	29	59.220958664031265	12	6	48.66767782774835	0	0	-inf	0	0	-inf	39	23	56.214637176884004	9	9	49.890820470833354	0	0	-inf	70	41	68.55786868993586	43	26	54.6891963268774	12	12	55.63889411257596	0	0	-inf	0	0	-inf	0	0	-inf	0	0	-inf	0	0	-inf	6	6	81.93621928836713	0	0	-inf	9	9	60.80767992731243	0	0	-inf	0	0	-inf	12	12	50.27589582551287	20	20	55.333124619649126	0	0	-inf	0	0	-inf	0	0	-inf	0	0	-inf	0	0	-inf	0	0	-inf	0	0	-inf	0	0	-inf	0	0	-inf	0	0	-inf	0	0	-inf	6	6	44.24170052438584	0	0	-inf	0	0	-inf	9	9	54.39019555921457	0	0	-inf	0	0	-inf	0	0	-inf	0	0	-inf	25	25	56.98122730762843	22	13	76.1891019311725	34	34	50.02959020748443	14	14	61.21029544860476	9	9	49.48009457488013	15	15	61.71148880927662	20	12	63.1673154668746	21	14	55.55935197587318	13	13	63.44678846908543	24	16	56.308953259652746	11	11	75.32002547133092	0	0	-inf	41	29	59.8520379527021	22	22	62.93799023464464	genus	Vagococcus
2738	49	49	78.41101281698519	7	7	56.75627962423382	0	0	-inf	6	6	70.00609665440987	0	0	-inf	0	0	-inf	0	0	-inf	0	0	-inf	13	13	52.72583109259031	14	14	80.17452697163124	0	0	-inf	0	0	-inf	0	0	-inf	0	0	-inf	13	13	61.74248510060001	0	0	-inf	0	0	-inf	12	12	62.10635516839569	0	0	-inf	18	18	56.40480418267868	0	0	-inf	6	6	82.83164978870555	9	9	52.58872851081497	0	0	-inf	0	0	-inf	0	0	-inf	0	0	-inf	0	0	-inf	0	0	-inf	0	0	-inf	0	0	-inf	0	0	-inf	0	0	-inf	11	11	60.64907132185831	6	6	47.92579126878513	0	0	-inf	11	11	74.031106086458	0	0	-inf	0	0	-inf	0	0	-inf	0	0	-inf	0	0	-inf	0	0	-inf	0	0	-inf	0	0	-inf	0	0	-inf	0	0	-inf	0	0	-inf	0	0	-inf	0	0	-inf	0	0	-inf	0	0	-inf	10	10	56.199704140716975	0	0	-inf	0	0	-inf	33	33	66.59197676357734	0	0	-inf	0	0	-inf	0	0	-inf	29	29	77.32409721265185	25	25	73.29216173995981	33	33	58.196391801017135	0	0	-inf	0	0	-inf	15	15	58.36591705102768	0	0	-inf	0	0	-inf	9	9	50.6801100985981	0	0	-inf	0	0	-inf	0	0	-inf	0	0	-inf	0	0	-inf	0	0	-inf	13	13	83.2533087745432	11	11	54.425005782687265	0	0	-inf	6	6	63.69607528984202	9	9	47.184197351186725	12	12	46.685028842544405	0	0	-inf	0	0	-inf	6	6	48.441881688940356	39	39	75.58872436954367	6	6	64.90290798567834	0	0	-inf	0	0	-inf	0	0	-inf	0	0	-inf	0	0	-inf	0	0	-inf	20	20	81.2389971349757	0	0	-inf	30	30	77.48053362698467	6	6	90.08732555695849	22	22	80.1267557637948	0	0	-inf	15	15	53.15763825168779	16	16	48.81871375500296	0	0	-inf	0	0	-inf	21	21	58.72954826625957	12	12	50.30822235544867	11	11	64.98239284443623	21	21	52.58946948215189	0	0	-inf	11	11	60.07471598958885	0	0	-inf	0	0	-inf	0	0	-inf	0	0	-inf	0	0	-inf	0	0	-inf	0	0	-inf	0	0	-inf	0	0	-inf	11	11	75.08805530679992	9	9	84.17610220953885	0	0	-inf	0	0	-inf	0	0	-inf	0	0	-inf	0	0	-inf	0	0	-inf	0	0	-inf	0	0	-inf	0	0	-inf	0	0	-inf	0	0	-inf	0	0	-inf	0	0	-inf	0	0	-inf	0	0	-inf	0	0	-inf	0	0	-inf	0	0	-inf	0	0	-inf	0	0	-inf	9	9	65.75455340516774	0	0	-inf	0	0	-inf	0	0	-inf	0	0	-inf	0	0	-inf	0	0	-inf	0	0	-inf	0	0	-inf	0	0	-inf	0	0	-inf	0	0	-inf	0	0	-inf	0	0	-inf	0	0	-inf	0	0	-inf	0	0	-inf	0	0	-inf	0	0	-inf	0	0	-inf	0	0	-inf	0	0	-inf	0	0	-inf	0	0	-inf	0	0	-inf	0	0	-inf	0	0	-inf	0	0	-inf	0	0	-inf	0	0	-inf	7	7	59.70617393400105	0	0	-inf	0	0	-inf	7	7	112.25441133982044	0	0	-inf	0	0	-inf	0	0	-inf	0	0	-inf	16	16	66.29139191250059	0	0	-inf	12	12	65.30249448875874	8	8	60.54906239367013	6	6	54.0243276730216	0	0	-inf	0	0	-inf	9	9	69.31800538426391	0	0	-inf	0	0	-inf	22	22	82.22163309714136	9	9	53.392402162445606	0	0	-inf	0	0	-inf	0	0	-inf	0	0	-inf	0	0	-inf	0	0	-inf	0	0	-inf	0	0	-inf	0	0	-inf	0	0	-inf	0	0	-inf	0	0	-inf	0	0	-inf	0	0	-inf	0	0	-inf	0	0	-inf	0	0	-inf	0	0	-inf	0	0	-inf	0	0	-inf	0	0	-inf	0	0	-inf	0	0	-inf	0	0	-inf	0	0	-inf	0	0	-inf	0	0	-inf	0	0	-inf	0	0	-inf	0	0	-inf	0	0	-inf	0	0	-inf	0	0	-inf	9	9	92.42557200199084	0	0	-inf	0	0	-inf	0	0	-inf	0	0	-inf	8	8	63.116620290862016	7	7	64.69950519196877	0	0	-inf	8	8	66.343598658273	0	0	-inf	0	0	-inf	12	12	75.26177940680131	0	0	-inf	species	Vagococcus fluvialis
81947	0	0	-inf	0	0	-inf	0	0	-inf	0	0	-inf	0	0	-inf	0	0	-inf	0	0	-inf	0	0	-inf	13	13	43.15361856978229	99	99	92.838763548608	0	0	-inf	0	0	-inf	0	0	-inf	0	0	-inf	0	0	-inf	0	0	-inf	0	0	-inf	0	0	-inf	0	0	-inf	13	13	71.02832656580165	8	8	70.89518395093589	0	0	-inf	7	7	61.87306543940589	0	0	-inf	0	0	-inf	8	8	66.23709509652464	0	0	-inf	0	0	-inf	0	0	-inf	0	0	-inf	0	0	-inf	0	0	-inf	0	0	-inf	0	0	-inf	0	0	-inf	0	0	-inf	0	0	-inf	0	0	-inf	0	0	-inf	0	0	-inf	0	0	-inf	0	0	-inf	0	0	-inf	0	0	-inf	13	13	73.45300560627547	0	0	-inf	0	0	-inf	7	7	85.46764914827786	0	0	-inf	0	0	-inf	0	0	-inf	0	0	-inf	0	0	-inf	0	0	-inf	0	0	-inf	0	0	-inf	0	0	-inf	0	0	-inf	0	0	-inf	0	0	-inf	0	0	-inf	17	17	53.98740764780155	0	0	-inf	0	0	-inf	0	0	-inf	0	0	-inf	0	0	-inf	0	0	-inf	0	0	-inf	0	0	-inf	0	0	-inf	0	0	-inf	0	0	-inf	0	0	-inf	8	8	66.91070691962818	14	14	55.084144096139205	0	0	-inf	0	0	-inf	20	20	54.097045708442	0	0	-inf	0	0	-inf	0	0	-inf	6	6	55.77649104842424	19	19	66.37923791383326	0	0	-inf	0	0	-inf	0	0	-inf	0	0	-inf	0	0	-inf	0	0	-inf	0	0	-inf	13	13	91.74517914554059	0	0	-inf	20	20	73.68053867612853	0	0	-inf	10	10	97.8914759154889	0	0	-inf	0	0	-inf	6	6	51.428090415820634	0	0	-inf	0	0	-inf	16	16	64.91419935885048	0	0	-inf	24	24	87.75175514254501	21	21	56.107509732642306	0	0	-inf	9	9	80.162148249312	6	6	72.60955507972083	0	0	-inf	0	0	-inf	0	0	-inf	0	0	-inf	0	0	-inf	0	0	-inf	0	0	-inf	0	0	-inf	0	0	-inf	0	0	-inf	0	0	-inf	0	0	-inf	0	0	-inf	0	0	-inf	0	0	-inf	0	0	-inf	0	0	-inf	0	0	-inf	0	0	-inf	0	0	-inf	0	0	-inf	0	0	-inf	11	11	63.32960631179844	0	0	-inf	0	0	-inf	0	0	-inf	0	0	-inf	0	0	-inf	0	0	-inf	0	0	-inf	0	0	-inf	0	0	-inf	0	0	-inf	0	0	-inf	0	0	-inf	0	0	-inf	0	0	-inf	9	9	49.63666823360121	0	0	-inf	6	6	47.05550741379015	0	0	-inf	0	0	-inf	0	0	-inf	0	0	-inf	0	0	-inf	0	0	-inf	0	0	-inf	0	0	-inf	0	0	-inf	0	0	-inf	0	0	-inf	0	0	-inf	0	0	-inf	0	0	-inf	0	0	-inf	0	0	-inf	0	0	-inf	0	0	-inf	0	0	-inf	0	0	-inf	0	0	-inf	0	0	-inf	0	0	-inf	0	0	-inf	0	0	-inf	0	0	-inf	0	0	-inf	0	0	-inf	0	0	-inf	0	0	-inf	0	0	-inf	0	0	-inf	0	0	-inf	0	0	-inf	0	0	-inf	0	0	-inf	0	0	-inf	0	0	-inf	0	0	-inf	0	0	-inf	0	0	-inf	0	0	-inf	0	0	-inf	0	0	-inf	0	0	-inf	0	0	-inf	0	0	-inf	0	0	-inf	0	0	-inf	0	0	-inf	0	0	-inf	0	0	-inf	0	0	-inf	0	0	-inf	0	0	-inf	0	0	-inf	0	0	-inf	0	0	-inf	0	0	-inf	0	0	-inf	0	0	-inf	0	0	-inf	0	0	-inf	0	0	-inf	0	0	-inf	0	0	-inf	0	0	-inf	0	0	-inf	0	0	-inf	0	0	-inf	0	0	-inf	0	0	-inf	0	0	-inf	0	0	-inf	0	0	-inf	0	0	-inf	0	0	-inf	0	0	-inf	0	0	-inf	0	0	-inf	0	0	-inf	0	0	-inf	0	0	-inf	0	0	-inf	0	0	-inf	0	0	-inf	species	Vagococcus lutrae
218144	0	0	-inf	0	0	-inf	0	0	-inf	0	0	-inf	0	0	-inf	7	7	58.09557822261602	0	0	-inf	0	0	-inf	0	0	-inf	8	8	49.86332970144351	0	0	-inf	0	0	-inf	0	0	-inf	0	0	-inf	9	9	59.0171476591723	0	0	-inf	8	8	63.78535803078241	0	0	-inf	0	0	-inf	0	0	-inf	0	0	-inf	0	0	-inf	0	0	-inf	0	0	-inf	0	0	-inf	0	0	-inf	0	0	-inf	8	8	65.24620962758986	0	0	-inf	0	0	-inf	0	0	-inf	0	0	-inf	0	0	-inf	0	0	-inf	0	0	-inf	0	0	-inf	0	0	-inf	0	0	-inf	0	0	-inf	0	0	-inf	0	0	-inf	0	0	-inf	0	0	-inf	0	0	-inf	0	0	-inf	0	0	-inf	0	0	-inf	0	0	-inf	0	0	-inf	0	0	-inf	0	0	-inf	0	0	-inf	0	0	-inf	0	0	-inf	0	0	-inf	0	0	-inf	0	0	-inf	0	0	-inf	0	0	-inf	14	14	57.36633360762019	0	0	-inf	0	0	-inf	0	0	-inf	0	0	-inf	0	0	-inf	0	0	-inf	0	0	-inf	0	0	-inf	0	0	-inf	0	0	-inf	0	0	-inf	0	0	-inf	0	0	-inf	0	0	-inf	0	0	-inf	0	0	-inf	0	0	-inf	0	0	-inf	0	0	-inf	10	10	67.3944050567765	0	0	-inf	0	0	-inf	0	0	-inf	16	16	51.30187261679659	0	0	-inf	0	0	-inf	0	0	-inf	9	9	50.23209050828322	0	0	-inf	0	0	-inf	0	0	-inf	16	16	66.09277080224881	0	0	-inf	32	32	79.65682878901858	0	0	-inf	14	14	72.83016902600616	0	0	-inf	9	9	63.3535332750891	13	13	66.18679710201464	0	0	-inf	0	0	-inf	9	9	55.52461122916564	0	0	-inf	7	7	61.37454511066904	11	11	59.381811158918445	0	0	-inf	7	7	60.647722087073944	0	0	-inf	0	0	-inf	0	0	-inf	0	0	-inf	0	0	-inf	0	0	-inf	0	0	-inf	0	0	-inf	0	0	-inf	0	0	-inf	0	0	-inf	0	0	-inf	0	0	-inf	0	0	-inf	0	0	-inf	0	0	-inf	0	0	-inf	0	0	-inf	0	0	-inf	0	0	-inf	0	0	-inf	0	0	-inf	0	0	-inf	0	0	-inf	0	0	-inf	0	0	-inf	0	0	-inf	0	0	-inf	0	0	-inf	0	0	-inf	0	0	-inf	0	0	-inf	0	0	-inf	0	0	-inf	0	0	-inf	0	0	-inf	0	0	-inf	0	0	-inf	0	0	-inf	0	0	-inf	0	0	-inf	0	0	-inf	0	0	-inf	0	0	-inf	0	0	-inf	0	0	-inf	0	0	-inf	0	0	-inf	0	0	-inf	0	0	-inf	0	0	-inf	0	0	-inf	0	0	-inf	0	0	-inf	0	0	-inf	0	0	-inf	0	0	-inf	0	0	-inf	0	0	-inf	0	0	-inf	0	0	-inf	0	0	-inf	0	0	-inf	0	0	-inf	0	0	-inf	0	0	-inf	0	0	-inf	0	0	-inf	0	0	-inf	0	0	-inf	0	0	-inf	10	10	49.173069652755785	0	0	-inf	0	0	-inf	0	0	-inf	0	0	-inf	0	0	-inf	0	0	-inf	0	0	-inf	7	7	64.02480927375812	0	0	-inf	0	0	-inf	0	0	-inf	0	0	-inf	0	0	-inf	0	0	-inf	0	0	-inf	0	0	-inf	0	0	-inf	0	0	-inf	0	0	-inf	0	0	-inf	0	0	-inf	0	0	-inf	0	0	-inf	0	0	-inf	0	0	-inf	0	0	-inf	0	0	-inf	0	0	-inf	0	0	-inf	0	0	-inf	0	0	-inf	0	0	-inf	0	0	-inf	0	0	-inf	0	0	-inf	0	0	-inf	0	0	-inf	0	0	-inf	0	0	-inf	0	0	-inf	0	0	-inf	0	0	-inf	0	0	-inf	0	0	-inf	0	0	-inf	0	0	-inf	0	0	-inf	0	0	-inf	0	0	-inf	0	0	-inf	0	0	-inf	0	0	-inf	0	0	-inf	0	0	-inf	0	0	-inf	species	Vagococcus carniphilus
633807	0	0	-inf	0	0	-inf	0	0	-inf	0	0	-inf	0	0	-inf	0	0	-inf	0	0	-inf	0	0	-inf	0	0	-inf	0	0	-inf	0	0	-inf	0	0	-inf	0	0	-inf	0	0	-inf	0	0	-inf	0	0	-inf	0	0	-inf	0	0	-inf	0	0	-inf	0	0	-inf	0	0	-inf	0	0	-inf	0	0	-inf	0	0	-inf	0	0	-inf	0	0	-inf	0	0	-inf	0	0	-inf	0	0	-inf	0	0	-inf	0	0	-inf	0	0	-inf	0	0	-inf	0	0	-inf	0	0	-inf	0	0	-inf	0	0	-inf	0	0	-inf	0	0	-inf	0	0	-inf	0	0	-inf	0	0	-inf	0	0	-inf	0	0	-inf	0	0	-inf	0	0	-inf	0	0	-inf	0	0	-inf	0	0	-inf	0	0	-inf	0	0	-inf	0	0	-inf	0	0	-inf	0	0	-inf	0	0	-inf	0	0	-inf	0	0	-inf	0	0	-inf	0	0	-inf	0	0	-inf	0	0	-inf	0	0	-inf	0	0	-inf	0	0	-inf	0	0	-inf	0	0	-inf	0	0	-inf	0	0	-inf	0	0	-inf	0	0	-inf	0	0	-inf	0	0	-inf	0	0	-inf	0	0	-inf	0	0	-inf	0	0	-inf	0	0	-inf	0	0	-inf	0	0	-inf	0	0	-inf	0	0	-inf	0	0	-inf	0	0	-inf	0	0	-inf	0	0	-inf	0	0	-inf	0	0	-inf	0	0	-inf	0	0	-inf	0	0	-inf	0	0	-inf	0	0	-inf	0	0	-inf	0	0	-inf	0	0	-inf	0	0	-inf	0	0	-inf	0	0	-inf	0	0	-inf	0	0	-inf	0	0	-inf	0	0	-inf	0	0	-inf	0	0	-inf	0	0	-inf	0	0	-inf	0	0	-inf	0	0	-inf	0	0	-inf	0	0	-inf	0	0	-inf	0	0	-inf	0	0	-inf	0	0	-inf	0	0	-inf	0	0	-inf	0	0	-inf	6	6	65.66275333294614	0	0	-inf	0	0	-inf	0	0	-inf	7	7	59.548660061937994	0	0	-inf	0	0	-inf	0	0	-inf	0	0	-inf	0	0	-inf	0	0	-inf	0	0	-inf	0	0	-inf	0	0	-inf	0	0	-inf	0	0	-inf	0	0	-inf	0	0	-inf	0	0	-inf	0	0	-inf	0	0	-inf	0	0	-inf	0	0	-inf	0	0	-inf	0	0	-inf	0	0	-inf	0	0	-inf	0	0	-inf	0	0	-inf	0	0	-inf	0	0	-inf	0	0	-inf	0	0	-inf	0	0	-inf	0	0	-inf	0	0	-inf	0	0	-inf	0	0	-inf	0	0	-inf	0	0	-inf	0	0	-inf	0	0	-inf	0	0	-inf	0	0	-inf	0	0	-inf	0	0	-inf	0	0	-inf	0	0	-inf	0	0	-inf	0	0	-inf	0	0	-inf	0	0	-inf	0	0	-inf	0	0	-inf	0	0	-inf	0	0	-inf	0	0	-inf	0	0	-inf	0	0	-inf	0	0	-inf	0	0	-inf	0	0	-inf	0	0	-inf	0	0	-inf	0	0	-inf	0	0	-inf	0	0	-inf	0	0	-inf	0	0	-inf	0	0	-inf	0	0	-inf	0	0	-inf	0	0	-inf	0	0	-inf	0	0	-inf	0	0	-inf	0	0	-inf	0	0	-inf	0	0	-inf	0	0	-inf	0	0	-inf	0	0	-inf	0	0	-inf	0	0	-inf	0	0	-inf	0	0	-inf	0	0	-inf	0	0	-inf	0	0	-inf	0	0	-inf	0	0	-inf	0	0	-inf	0	0	-inf	0	0	-inf	0	0	-inf	0	0	-inf	0	0	-inf	0	0	-inf	0	0	-inf	0	0	-inf	0	0	-inf	0	0	-inf	0	0	-inf	0	0	-inf	0	0	-inf	0	0	-inf	0	0	-inf	0	0	-inf	0	0	-inf	0	0	-inf	0	0	-inf	0	0	-inf	0	0	-inf	0	0	-inf	0	0	-inf	0	0	-inf	0	0	-inf	species	Vagococcus penaei
2562451	0	0	-inf	0	0	-inf	0	0	-inf	0	0	-inf	0	0	-inf	0	0	-inf	0	0	-inf	0	0	-inf	0	0	-inf	0	0	-inf	0	0	-inf	0	0	-inf	0	0	-inf	0	0	-inf	0	0	-inf	0	0	-inf	0	0	-inf	0	0	-inf	0	0	-inf	0	0	-inf	0	0	-inf	0	0	-inf	0	0	-inf	0	0	-inf	0	0	-inf	0	0	-inf	0	0	-inf	0	0	-inf	0	0	-inf	0	0	-inf	0	0	-inf	0	0	-inf	0	0	-inf	0	0	-inf	0	0	-inf	0	0	-inf	0	0	-inf	0	0	-inf	0	0	-inf	0	0	-inf	0	0	-inf	0	0	-inf	0	0	-inf	0	0	-inf	0	0	-inf	0	0	-inf	0	0	-inf	0	0	-inf	0	0	-inf	0	0	-inf	0	0	-inf	0	0	-inf	0	0	-inf	0	0	-inf	0	0	-inf	0	0	-inf	0	0	-inf	0	0	-inf	0	0	-inf	0	0	-inf	0	0	-inf	0	0	-inf	0	0	-inf	0	0	-inf	0	0	-inf	0	0	-inf	0	0	-inf	0	0	-inf	0	0	-inf	0	0	-inf	0	0	-inf	0	0	-inf	0	0	-inf	0	0	-inf	0	0	-inf	0	0	-inf	0	0	-inf	0	0	-inf	0	0	-inf	0	0	-inf	0	0	-inf	0	0	-inf	0	0	-inf	8	8	45.51763578236812	0	0	-inf	0	0	-inf	0	0	-inf	0	0	-inf	0	0	-inf	0	0	-inf	0	0	-inf	0	0	-inf	0	0	-inf	0	0	-inf	0	0	-inf	0	0	-inf	0	0	-inf	0	0	-inf	0	0	-inf	0	0	-inf	0	0	-inf	0	0	-inf	0	0	-inf	6	6	45.11557236265861	0	0	-inf	0	0	-inf	0	0	-inf	0	0	-inf	0	0	-inf	0	0	-inf	0	0	-inf	0	0	-inf	0	0	-inf	0	0	-inf	0	0	-inf	0	0	-inf	0	0	-inf	0	0	-inf	0	0	-inf	0	0	-inf	0	0	-inf	0	0	-inf	0	0	-inf	0	0	-inf	0	0	-inf	0	0	-inf	0	0	-inf	0	0	-inf	0	0	-inf	0	0	-inf	0	0	-inf	0	0	-inf	0	0	-inf	0	0	-inf	0	0	-inf	0	0	-inf	0	0	-inf	0	0	-inf	0	0	-inf	0	0	-inf	0	0	-inf	0	0	-inf	0	0	-inf	0	0	-inf	0	0	-inf	0	0	-inf	0	0	-inf	0	0	-inf	0	0	-inf	0	0	-inf	0	0	-inf	0	0	-inf	0	0	-inf	0	0	-inf	0	0	-inf	0	0	-inf	0	0	-inf	0	0	-inf	0	0	-inf	0	0	-inf	0	0	-inf	0	0	-inf	0	0	-inf	0	0	-inf	0	0	-inf	0	0	-inf	0	0	-inf	0	0	-inf	0	0	-inf	0	0	-inf	0	0	-inf	0	0	-inf	0	0	-inf	6	6	43.99137802864845	0	0	-inf	0	0	-inf	0	0	-inf	0	0	-inf	11	11	49.50642132145244	0	0	-inf	0	0	-inf	0	0	-inf	0	0	-inf	0	0	-inf	0	0	-inf	0	0	-inf	0	0	-inf	8	8	57.12526150513163	0	0	-inf	0	0	-inf	0	0	-inf	0	0	-inf	0	0	-inf	0	0	-inf	0	0	-inf	0	0	-inf	0	0	-inf	0	0	-inf	0	0	-inf	0	0	-inf	0	0	-inf	0	0	-inf	0	0	-inf	0	0	-inf	0	0	-inf	0	0	-inf	0	0	-inf	0	0	-inf	0	0	-inf	0	0	-inf	0	0	-inf	0	0	-inf	0	0	-inf	0	0	-inf	0	0	-inf	0	0	-inf	0	0	-inf	0	0	-inf	0	0	-inf	0	0	-inf	0	0	-inf	0	0	-inf	0	0	-inf	0	0	-inf	0	0	-inf	0	0	-inf	0	0	-inf	0	0	-inf	0	0	-inf	0	0	-inf	0	0	-inf	0	0	-inf	0	0	-inf	0	0	-inf	species	Vagococcus xieshaowenii
2571750	0	0	-inf	0	0	-inf	0	0	-inf	0	0	-inf	0	0	-inf	0	0	-inf	0	0	-inf	0	0	-inf	0	0	-inf	0	0	-inf	0	0	-inf	0	0	-inf	0	0	-inf	0	0	-inf	0	0	-inf	0	0	-inf	0	0	-inf	0	0	-inf	0	0	-inf	0	0	-inf	0	0	-inf	0	0	-inf	0	0	-inf	0	0	-inf	0	0	-inf	0	0	-inf	0	0	-inf	0	0	-inf	0	0	-inf	0	0	-inf	0	0	-inf	0	0	-inf	0	0	-inf	0	0	-inf	0	0	-inf	0	0	-inf	0	0	-inf	0	0	-inf	0	0	-inf	0	0	-inf	0	0	-inf	0	0	-inf	0	0	-inf	0	0	-inf	0	0	-inf	0	0	-inf	0	0	-inf	0	0	-inf	0	0	-inf	0	0	-inf	0	0	-inf	0	0	-inf	0	0	-inf	0	0	-inf	0	0	-inf	0	0	-inf	0	0	-inf	0	0	-inf	0	0	-inf	0	0	-inf	0	0	-inf	7	7	52.24786639089918	0	0	-inf	0	0	-inf	0	0	-inf	0	0	-inf	0	0	-inf	0	0	-inf	0	0	-inf	0	0	-inf	0	0	-inf	0	0	-inf	0	0	-inf	0	0	-inf	0	0	-inf	0	0	-inf	0	0	-inf	0	0	-inf	0	0	-inf	0	0	-inf	0	0	-inf	0	0	-inf	0	0	-inf	7	7	49.85888475840282	0	0	-inf	0	0	-inf	0	0	-inf	0	0	-inf	0	0	-inf	0	0	-inf	0	0	-inf	0	0	-inf	0	0	-inf	0	0	-inf	0	0	-inf	0	0	-inf	0	0	-inf	13	13	57.63792792318537	0	0	-inf	0	0	-inf	0	0	-inf	0	0	-inf	8	8	53.64973949780404	0	0	-inf	0	0	-inf	0	0	-inf	7	7	63.56836992067066	0	0	-inf	0	0	-inf	0	0	-inf	0	0	-inf	0	0	-inf	0	0	-inf	0	0	-inf	0	0	-inf	0	0	-inf	0	0	-inf	0	0	-inf	0	0	-inf	0	0	-inf	0	0	-inf	0	0	-inf	0	0	-inf	0	0	-inf	0	0	-inf	0	0	-inf	0	0	-inf	0	0	-inf	0	0	-inf	0	0	-inf	0	0	-inf	0	0	-inf	0	0	-inf	0	0	-inf	0	0	-inf	0	0	-inf	0	0	-inf	0	0	-inf	0	0	-inf	0	0	-inf	0	0	-inf	0	0	-inf	0	0	-inf	0	0	-inf	0	0	-inf	0	0	-inf	0	0	-inf	0	0	-inf	0	0	-inf	0	0	-inf	0	0	-inf	0	0	-inf	0	0	-inf	0	0	-inf	0	0	-inf	0	0	-inf	0	0	-inf	0	0	-inf	0	0	-inf	0	0	-inf	0	0	-inf	0	0	-inf	0	0	-inf	0	0	-inf	0	0	-inf	0	0	-inf	0	0	-inf	0	0	-inf	0	0	-inf	0	0	-inf	0	0	-inf	0	0	-inf	0	0	-inf	0	0	-inf	0	0	-inf	0	0	-inf	0	0	-inf	0	0	-inf	0	0	-inf	0	0	-inf	0	0	-inf	0	0	-inf	0	0	-inf	0	0	-inf	0	0	-inf	0	0	-inf	0	0	-inf	0	0	-inf	0	0	-inf	0	0	-inf	0	0	-inf	0	0	-inf	0	0	-inf	0	0	-inf	0	0	-inf	0	0	-inf	0	0	-inf	0	0	-inf	0	0	-inf	0	0	-inf	0	0	-inf	0	0	-inf	0	0	-inf	0	0	-inf	0	0	-inf	0	0	-inf	0	0	-inf	0	0	-inf	0	0	-inf	0	0	-inf	0	0	-inf	0	0	-inf	0	0	-inf	0	0	-inf	0	0	-inf	0	0	-inf	0	0	-inf	0	0	-inf	0	0	-inf	0	0	-inf	0	0	-inf	0	0	-inf	0	0	-inf	0	0	-inf	0	0	-inf	0	0	-inf	0	0	-inf	0	0	-inf	0	0	-inf	0	0	-inf	0	0	-inf	0	0	-inf	0	0	-inf	0	0	-inf	species	Vagococcus zengguangii
2648499	0	0	-inf	0	0	-inf	0	0	-inf	0	0	-inf	0	0	-inf	0	0	-inf	0	0	-inf	0	0	-inf	0	0	-inf	0	0	-inf	0	0	-inf	0	0	-inf	0	0	-inf	0	0	-inf	0	0	-inf	0	0	-inf	0	0	-inf	0	0	-inf	0	0	-inf	0	0	-inf	0	0	-inf	0	0	-inf	0	0	-inf	0	0	-inf	0	0	-inf	0	0	-inf	0	0	-inf	0	0	-inf	0	0	-inf	0	0	-inf	0	0	-inf	0	0	-inf	0	0	-inf	0	0	-inf	0	0	-inf	0	0	-inf	0	0	-inf	0	0	-inf	0	0	-inf	0	0	-inf	0	0	-inf	0	0	-inf	0	0	-inf	0	0	-inf	0	0	-inf	0	0	-inf	0	0	-inf	0	0	-inf	0	0	-inf	0	0	-inf	0	0	-inf	0	0	-inf	0	0	-inf	0	0	-inf	0	0	-inf	7	7	62.523607460608524	0	0	-inf	0	0	-inf	0	0	-inf	0	0	-inf	0	0	-inf	0	0	-inf	0	0	-inf	0	0	-inf	0	0	-inf	0	0	-inf	0	0	-inf	0	0	-inf	0	0	-inf	0	0	-inf	0	0	-inf	0	0	-inf	0	0	-inf	0	0	-inf	0	0	-inf	0	0	-inf	0	0	-inf	0	0	-inf	0	0	-inf	0	0	-inf	0	0	-inf	0	0	-inf	0	0	-inf	16	3	65.5773764777933	0	0	-inf	0	0	-inf	0	0	-inf	0	0	-inf	0	0	-inf	0	0	-inf	0	0	-inf	8	8	56.845876255660045	0	0	-inf	0	0	-inf	0	0	-inf	0	0	-inf	0	0	-inf	0	0	-inf	0	0	-inf	0	0	-inf	0	0	-inf	8	8	48.23822530136799	0	0	-inf	14	3	48.461086345403	8	8	47.772820196075955	0	0	-inf	0	0	-inf	0	0	-inf	0	0	-inf	0	0	-inf	0	0	-inf	0	0	-inf	0	0	-inf	0	0	-inf	0	0	-inf	0	0	-inf	0	0	-inf	0	0	-inf	0	0	-inf	0	0	-inf	0	0	-inf	0	0	-inf	0	0	-inf	0	0	-inf	0	0	-inf	0	0	-inf	0	0	-inf	0	0	-inf	0	0	-inf	0	0	-inf	0	0	-inf	0	0	-inf	0	0	-inf	0	0	-inf	0	0	-inf	0	0	-inf	0	0	-inf	0	0	-inf	0	0	-inf	0	0	-inf	0	0	-inf	0	0	-inf	0	0	-inf	0	0	-inf	0	0	-inf	0	0	-inf	0	0	-inf	0	0	-inf	0	0	-inf	0	0	-inf	0	0	-inf	0	0	-inf	0	0	-inf	0	0	-inf	0	0	-inf	0	0	-inf	0	0	-inf	0	0	-inf	0	0	-inf	0	0	-inf	0	0	-inf	0	0	-inf	0	0	-inf	0	0	-inf	0	0	-inf	0	0	-inf	0	0	-inf	0	0	-inf	0	0	-inf	0	0	-inf	0	0	-inf	0	0	-inf	0	0	-inf	0	0	-inf	0	0	-inf	0	0	-inf	0	0	-inf	0	0	-inf	0	0	-inf	0	0	-inf	0	0	-inf	0	0	-inf	0	0	-inf	7	7	63.95199956063268	0	0	-inf	0	0	-inf	0	0	-inf	0	0	-inf	0	0	-inf	0	0	-inf	0	0	-inf	0	0	-inf	0	0	-inf	0	0	-inf	0	0	-inf	0	0	-inf	0	0	-inf	0	0	-inf	0	0	-inf	0	0	-inf	0	0	-inf	0	0	-inf	0	0	-inf	0	0	-inf	0	0	-inf	0	0	-inf	0	0	-inf	0	0	-inf	0	0	-inf	0	0	-inf	0	0	-inf	0	0	-inf	0	0	-inf	0	0	-inf	0	0	-inf	0	0	-inf	0	0	-inf	0	0	-inf	0	0	-inf	0	0	-inf	0	0	-inf	0	0	-inf	0	0	-inf	0	0	-inf	0	0	-inf	0	0	-inf	0	0	-inf	0	0	-inf	0	0	-inf	0	0	-inf	0	0	-inf	0	0	-inf	0	0	-inf	0	0	-inf	no_rank	unclassified Vagococcus
2920380	0	0	-inf	0	0	-inf	0	0	-inf	0	0	-inf	0	0	-inf	0	0	-inf	0	0	-inf	0	0	-inf	0	0	-inf	0	0	-inf	0	0	-inf	0	0	-inf	0	0	-inf	0	0	-inf	0	0	-inf	0	0	-inf	0	0	-inf	0	0	-inf	0	0	-inf	0	0	-inf	0	0	-inf	0	0	-inf	0	0	-inf	0	0	-inf	0	0	-inf	0	0	-inf	0	0	-inf	0	0	-inf	0	0	-inf	0	0	-inf	0	0	-inf	0	0	-inf	0	0	-inf	0	0	-inf	0	0	-inf	0	0	-inf	0	0	-inf	0	0	-inf	0	0	-inf	0	0	-inf	0	0	-inf	0	0	-inf	0	0	-inf	0	0	-inf	0	0	-inf	0	0	-inf	0	0	-inf	0	0	-inf	0	0	-inf	0	0	-inf	0	0	-inf	0	0	-inf	0	0	-inf	0	0	-inf	0	0	-inf	0	0	-inf	0	0	-inf	0	0	-inf	0	0	-inf	0	0	-inf	0	0	-inf	0	0	-inf	0	0	-inf	0	0	-inf	0	0	-inf	0	0	-inf	0	0	-inf	0	0	-inf	0	0	-inf	0	0	-inf	0	0	-inf	0	0	-inf	0	0	-inf	0	0	-inf	0	0	-inf	0	0	-inf	0	0	-inf	0	0	-inf	0	0	-inf	0	0	-inf	0	0	-inf	0	0	-inf	0	0	-inf	13	13	68.2668054633071	0	0	-inf	0	0	-inf	0	0	-inf	0	0	-inf	0	0	-inf	0	0	-inf	0	0	-inf	0	0	-inf	0	0	-inf	0	0	-inf	0	0	-inf	0	0	-inf	0	0	-inf	0	0	-inf	0	0	-inf	0	0	-inf	0	0	-inf	0	0	-inf	0	0	-inf	0	0	-inf	0	0	-inf	0	0	-inf	0	0	-inf	0	0	-inf	0	0	-inf	0	0	-inf	0	0	-inf	0	0	-inf	0	0	-inf	0	0	-inf	0	0	-inf	0	0	-inf	0	0	-inf	0	0	-inf	0	0	-inf	0	0	-inf	0	0	-inf	0	0	-inf	0	0	-inf	0	0	-inf	0	0	-inf	0	0	-inf	0	0	-inf	0	0	-inf	0	0	-inf	0	0	-inf	0	0	-inf	0	0	-inf	0	0	-inf	0	0	-inf	0	0	-inf	0	0	-inf	0	0	-inf	0	0	-inf	0	0	-inf	0	0	-inf	0	0	-inf	0	0	-inf	0	0	-inf	0	0	-inf	0	0	-inf	0	0	-inf	0	0	-inf	0	0	-inf	0	0	-inf	0	0	-inf	0	0	-inf	0	0	-inf	0	0	-inf	0	0	-inf	0	0	-inf	0	0	-inf	0	0	-inf	0	0	-inf	0	0	-inf	0	0	-inf	0	0	-inf	0	0	-inf	0	0	-inf	0	0	-inf	0	0	-inf	0	0	-inf	0	0	-inf	0	0	-inf	0	0	-inf	0	0	-inf	0	0	-inf	0	0	-inf	0	0	-inf	0	0	-inf	0	0	-inf	0	0	-inf	0	0	-inf	0	0	-inf	0	0	-inf	0	0	-inf	0	0	-inf	0	0	-inf	0	0	-inf	0	0	-inf	0	0	-inf	0	0	-inf	0	0	-inf	0	0	-inf	0	0	-inf	0	0	-inf	0	0	-inf	0	0	-inf	0	0	-inf	0	0	-inf	0	0	-inf	0	0	-inf	0	0	-inf	0	0	-inf	0	0	-inf	0	0	-inf	0	0	-inf	0	0	-inf	0	0	-inf	0	0	-inf	0	0	-inf	0	0	-inf	0	0	-inf	0	0	-inf	0	0	-inf	0	0	-inf	0	0	-inf	0	0	-inf	0	0	-inf	0	0	-inf	0	0	-inf	0	0	-inf	0	0	-inf	0	0	-inf	0	0	-inf	0	0	-inf	0	0	-inf	0	0	-inf	0	0	-inf	0	0	-inf	0	0	-inf	0	0	-inf	0	0	-inf	0	0	-inf	0	0	-inf	0	0	-inf	0	0	-inf	0	0	-inf	0	0	-inf	0	0	-inf	species	Vagococcus sp. G314FT
2925838	0	0	-inf	0	0	-inf	0	0	-inf	0	0	-inf	0	0	-inf	0	0	-inf	0	0	-inf	0	0	-inf	0	0	-inf	0	0	-inf	0	0	-inf	0	0	-inf	0	0	-inf	0	0	-inf	0	0	-inf	0	0	-inf	0	0	-inf	0	0	-inf	0	0	-inf	0	0	-inf	0	0	-inf	0	0	-inf	0	0	-inf	0	0	-inf	0	0	-inf	0	0	-inf	0	0	-inf	0	0	-inf	0	0	-inf	0	0	-inf	0	0	-inf	0	0	-inf	0	0	-inf	0	0	-inf	0	0	-inf	0	0	-inf	0	0	-inf	0	0	-inf	0	0	-inf	0	0	-inf	0	0	-inf	0	0	-inf	0	0	-inf	0	0	-inf	0	0	-inf	0	0	-inf	0	0	-inf	0	0	-inf	0	0	-inf	0	0	-inf	0	0	-inf	0	0	-inf	0	0	-inf	0	0	-inf	0	0	-inf	0	0	-inf	0	0	-inf	0	0	-inf	0	0	-inf	0	0	-inf	0	0	-inf	0	0	-inf	0	0	-inf	0	0	-inf	0	0	-inf	0	0	-inf	0	0	-inf	0	0	-inf	0	0	-inf	0	0	-inf	0	0	-inf	0	0	-inf	0	0	-inf	0	0	-inf	0	0	-inf	0	0	-inf	0	0	-inf	0	0	-inf	0	0	-inf	0	0	-inf	0	0	-inf	0	0	-inf	0	0	-inf	0	0	-inf	0	0	-inf	0	0	-inf	0	0	-inf	0	0	-inf	0	0	-inf	0	0	-inf	0	0	-inf	0	0	-inf	0	0	-inf	0	0	-inf	0	0	-inf	0	0	-inf	0	0	-inf	0	0	-inf	0	0	-inf	0	0	-inf	0	0	-inf	0	0	-inf	0	0	-inf	11	11	49.230120661944625	0	0	-inf	0	0	-inf	0	0	-inf	0	0	-inf	0	0	-inf	0	0	-inf	0	0	-inf	0	0	-inf	0	0	-inf	0	0	-inf	0	0	-inf	0	0	-inf	0	0	-inf	0	0	-inf	0	0	-inf	0	0	-inf	0	0	-inf	0	0	-inf	0	0	-inf	0	0	-inf	0	0	-inf	0	0	-inf	0	0	-inf	0	0	-inf	0	0	-inf	0	0	-inf	0	0	-inf	0	0	-inf	0	0	-inf	0	0	-inf	0	0	-inf	0	0	-inf	0	0	-inf	0	0	-inf	0	0	-inf	0	0	-inf	0	0	-inf	0	0	-inf	0	0	-inf	0	0	-inf	0	0	-inf	0	0	-inf	0	0	-inf	0	0	-inf	0	0	-inf	0	0	-inf	0	0	-inf	0	0	-inf	0	0	-inf	0	0	-inf	0	0	-inf	0	0	-inf	0	0	-inf	0	0	-inf	0	0	-inf	0	0	-inf	0	0	-inf	0	0	-inf	0	0	-inf	0	0	-inf	0	0	-inf	0	0	-inf	0	0	-inf	0	0	-inf	0	0	-inf	0	0	-inf	0	0	-inf	0	0	-inf	0	0	-inf	0	0	-inf	0	0	-inf	0	0	-inf	0	0	-inf	0	0	-inf	0	0	-inf	0	0	-inf	0	0	-inf	0	0	-inf	0	0	-inf	0	0	-inf	0	0	-inf	0	0	-inf	0	0	-inf	0	0	-inf	0	0	-inf	0	0	-inf	0	0	-inf	0	0	-inf	0	0	-inf	0	0	-inf	0	0	-inf	0	0	-inf	0	0	-inf	0	0	-inf	0	0	-inf	0	0	-inf	0	0	-inf	0	0	-inf	0	0	-inf	0	0	-inf	0	0	-inf	0	0	-inf	0	0	-inf	0	0	-inf	0	0	-inf	0	0	-inf	0	0	-inf	0	0	-inf	0	0	-inf	0	0	-inf	0	0	-inf	0	0	-inf	0	0	-inf	0	0	-inf	0	0	-inf	0	0	-inf	0	0	-inf	0	0	-inf	0	0	-inf	0	0	-inf	0	0	-inf	0	0	-inf	0	0	-inf	0	0	-inf	0	0	-inf	0	0	-inf	0	0	-inf	0	0	-inf	0	0	-inf	0	0	-inf	species	Vagococcus sp. CY52-2
2714946	0	0	-inf	0	0	-inf	0	0	-inf	0	0	-inf	0	0	-inf	0	0	-inf	0	0	-inf	0	0	-inf	0	0	-inf	0	0	-inf	0	0	-inf	0	0	-inf	0	0	-inf	0	0	-inf	0	0	-inf	0	0	-inf	0	0	-inf	0	0	-inf	0	0	-inf	9	9	50.41229133096976	0	0	-inf	0	0	-inf	0	0	-inf	0	0	-inf	0	0	-inf	0	0	-inf	0	0	-inf	0	0	-inf	0	0	-inf	0	0	-inf	0	0	-inf	0	0	-inf	0	0	-inf	0	0	-inf	0	0	-inf	0	0	-inf	0	0	-inf	0	0	-inf	0	0	-inf	0	0	-inf	0	0	-inf	0	0	-inf	0	0	-inf	0	0	-inf	0	0	-inf	0	0	-inf	0	0	-inf	0	0	-inf	0	0	-inf	0	0	-inf	0	0	-inf	0	0	-inf	0	0	-inf	0	0	-inf	0	0	-inf	0	0	-inf	0	0	-inf	0	0	-inf	0	0	-inf	7	7	76.65787463162616	0	0	-inf	0	0	-inf	0	0	-inf	0	0	-inf	0	0	-inf	0	0	-inf	0	0	-inf	0	0	-inf	0	0	-inf	0	0	-inf	0	0	-inf	0	0	-inf	0	0	-inf	0	0	-inf	0	0	-inf	0	0	-inf	0	0	-inf	0	0	-inf	0	0	-inf	0	0	-inf	0	0	-inf	0	0	-inf	0	0	-inf	0	0	-inf	0	0	-inf	0	0	-inf	0	0	-inf	0	0	-inf	0	0	-inf	0	0	-inf	0	0	-inf	0	0	-inf	0	0	-inf	0	0	-inf	0	0	-inf	0	0	-inf	0	0	-inf	0	0	-inf	0	0	-inf	0	0	-inf	0	0	-inf	0	0	-inf	0	0	-inf	0	0	-inf	0	0	-inf	0	0	-inf	0	0	-inf	0	0	-inf	0	0	-inf	0	0	-inf	0	0	-inf	0	0	-inf	0	0	-inf	0	0	-inf	0	0	-inf	0	0	-inf	0	0	-inf	0	0	-inf	0	0	-inf	0	0	-inf	0	0	-inf	0	0	-inf	0	0	-inf	0	0	-inf	0	0	-inf	0	0	-inf	0	0	-inf	0	0	-inf	0	0	-inf	0	0	-inf	0	0	-inf	0	0	-inf	0	0	-inf	0	0	-inf	0	0	-inf	0	0	-inf	0	0	-inf	0	0	-inf	0	0	-inf	0	0	-inf	0	0	-inf	0	0	-inf	0	0	-inf	0	0	-inf	0	0	-inf	0	0	-inf	0	0	-inf	0	0	-inf	0	0	-inf	0	0	-inf	0	0	-inf	0	0	-inf	0	0	-inf	0	0	-inf	0	0	-inf	0	0	-inf	0	0	-inf	0	0	-inf	0	0	-inf	0	0	-inf	0	0	-inf	0	0	-inf	0	0	-inf	0	0	-inf	0	0	-inf	0	0	-inf	0	0	-inf	0	0	-inf	0	0	-inf	0	0	-inf	0	0	-inf	0	0	-inf	0	0	-inf	0	0	-inf	0	0	-inf	0	0	-inf	0	0	-inf	0	0	-inf	0	0	-inf	0	0	-inf	0	0	-inf	0	0	-inf	0	0	-inf	0	0	-inf	0	0	-inf	0	0	-inf	0	0	-inf	0	0	-inf	0	0	-inf	0	0	-inf	0	0	-inf	0	0	-inf	0	0	-inf	0	0	-inf	0	0	-inf	0	0	-inf	0	0	-inf	0	0	-inf	0	0	-inf	0	0	-inf	0	0	-inf	0	0	-inf	0	0	-inf	0	0	-inf	0	0	-inf	0	0	-inf	0	0	-inf	0	0	-inf	0	0	-inf	0	0	-inf	0	0	-inf	0	0	-inf	0	0	-inf	0	0	-inf	0	0	-inf	0	0	-inf	0	0	-inf	0	0	-inf	0	0	-inf	0	0	-inf	0	0	-inf	0	0	-inf	0	0	-inf	0	0	-inf	0	0	-inf	0	0	-inf	0	0	-inf	0	0	-inf	0	0	-inf	0	0	-inf	0	0	-inf	0	0	-inf	0	0	-inf	0	0	-inf	species	Vagococcus coleopterorum
2714947	0	0	-inf	0	0	-inf	0	0	-inf	0	0	-inf	0	0	-inf	0	0	-inf	0	0	-inf	0	0	-inf	0	0	-inf	0	0	-inf	0	0	-inf	0	0	-inf	0	0	-inf	0	0	-inf	0	0	-inf	0	0	-inf	0	0	-inf	0	0	-inf	0	0	-inf	0	0	-inf	0	0	-inf	0	0	-inf	0	0	-inf	0	0	-inf	0	0	-inf	0	0	-inf	0	0	-inf	0	0	-inf	0	0	-inf	0	0	-inf	0	0	-inf	0	0	-inf	0	0	-inf	0	0	-inf	0	0	-inf	0	0	-inf	0	0	-inf	0	0	-inf	0	0	-inf	0	0	-inf	0	0	-inf	0	0	-inf	0	0	-inf	0	0	-inf	0	0	-inf	0	0	-inf	0	0	-inf	0	0	-inf	0	0	-inf	0	0	-inf	0	0	-inf	0	0	-inf	0	0	-inf	0	0	-inf	0	0	-inf	7	7	52.36200780135965	0	0	-inf	0	0	-inf	0	0	-inf	0	0	-inf	0	0	-inf	0	0	-inf	0	0	-inf	0	0	-inf	0	0	-inf	0	0	-inf	0	0	-inf	0	0	-inf	0	0	-inf	0	0	-inf	0	0	-inf	0	0	-inf	0	0	-inf	0	0	-inf	0	0	-inf	9	9	60.4121957232341	0	0	-inf	0	0	-inf	0	0	-inf	0	0	-inf	11	11	57.53034699888511	0	0	-inf	0	0	-inf	0	0	-inf	0	0	-inf	0	0	-inf	0	0	-inf	0	0	-inf	0	0	-inf	0	0	-inf	0	0	-inf	0	0	-inf	0	0	-inf	0	0	-inf	0	0	-inf	0	0	-inf	0	0	-inf	0	0	-inf	0	0	-inf	0	0	-inf	0	0	-inf	6	6	56.14960789701349	0	0	-inf	0	0	-inf	0	0	-inf	0	0	-inf	0	0	-inf	0	0	-inf	0	0	-inf	0	0	-inf	0	0	-inf	0	0	-inf	0	0	-inf	0	0	-inf	0	0	-inf	0	0	-inf	0	0	-inf	0	0	-inf	0	0	-inf	0	0	-inf	0	0	-inf	0	0	-inf	0	0	-inf	0	0	-inf	0	0	-inf	0	0	-inf	0	0	-inf	0	0	-inf	0	0	-inf	0	0	-inf	0	0	-inf	0	0	-inf	0	0	-inf	0	0	-inf	0	0	-inf	0	0	-inf	0	0	-inf	0	0	-inf	0	0	-inf	0	0	-inf	0	0	-inf	0	0	-inf	0	0	-inf	0	0	-inf	0	0	-inf	0	0	-inf	0	0	-inf	0	0	-inf	0	0	-inf	0	0	-inf	0	0	-inf	0	0	-inf	0	0	-inf	0	0	-inf	0	0	-inf	0	0	-inf	0	0	-inf	0	0	-inf	0	0	-inf	0	0	-inf	0	0	-inf	0	0	-inf	0	0	-inf	0	0	-inf	0	0	-inf	0	0	-inf	0	0	-inf	0	0	-inf	0	0	-inf	0	0	-inf	0	0	-inf	0	0	-inf	0	0	-inf	0	0	-inf	0	0	-inf	0	0	-inf	0	0	-inf	0	0	-inf	0	0	-inf	0	0	-inf	0	0	-inf	0	0	-inf	0	0	-inf	0	0	-inf	0	0	-inf	0	0	-inf	0	0	-inf	0	0	-inf	0	0	-inf	0	0	-inf	0	0	-inf	0	0	-inf	0	0	-inf	0	0	-inf	0	0	-inf	0	0	-inf	0	0	-inf	0	0	-inf	0	0	-inf	0	0	-inf	0	0	-inf	0	0	-inf	0	0	-inf	0	0	-inf	0	0	-inf	0	0	-inf	0	0	-inf	0	0	-inf	0	0	-inf	0	0	-inf	0	0	-inf	0	0	-inf	0	0	-inf	0	0	-inf	0	0	-inf	0	0	-inf	0	0	-inf	0	0	-inf	0	0	-inf	0	0	-inf	0	0	-inf	0	0	-inf	0	0	-inf	0	0	-inf	0	0	-inf	0	0	-inf	0	0	-inf	0	0	-inf	0	0	-inf	0	0	-inf	0	0	-inf	0	0	-inf	0	0	-inf	0	0	-inf	species	Vagococcus hydrophili
51668	0	0	-inf	12	4	98.88915526795178	6	6	70.07632269396147	0	0	-inf	8	8	90.48081898946138	6	6	67.9215804536488	0	0	-inf	0	0	-inf	24	8	71.62170512339254	24	0	78.53552440447056	0	0	-inf	7	7	87.07800139967256	0	0	-inf	0	0	-inf	46	2	68.7900686535066	6	6	81.08455796751157	0	0	-inf	0	0	-inf	14	5	54.86708407363576	9	9	53.96104738894607	10	10	58.816616049278295	0	0	-inf	11	11	49.16713327366319	0	0	-inf	11	3	88.78622434548184	0	0	-inf	0	0	-inf	12	2	50.24270490810406	0	0	-inf	0	0	-inf	0	0	-inf	0	0	-inf	0	0	-inf	12	3	70.29977629315435	0	0	-inf	0	0	-inf	24	2	67.31359678080447	0	0	-inf	33	3	73.98175206281763	16	2	67.62310601229375	10	0	72.58533318356376	0	0	-inf	0	0	-inf	7	7	58.51675939002897	10	0	43.71190058465403	0	0	-inf	7	7	52.42712839031905	7	7	51.16171919370918	20	9	68.39005918997029	0	0	-inf	8	8	67.39455262170047	7	7	63.36103577990101	20	2	56.96668419042371	0	0	-inf	24	6	74.08622227951297	105	9	74.43786104860332	13	0	59.579434435002476	12	2	73.24281502387372	54	8	64.26709399409563	94	9	80.67560147745533	161	9	66.50195896595952	31	8	58.676491177394	17	1	77.85302752604973	0	0	-inf	21	5	57.60762996534178	0	0	-inf	42	0	61.73742940420615	227	7	104.16555911526709	15	5	48.00219332323122	10	4	48.440056870663454	18	8	66.13694595471311	21	0	106.21442588766651	0	0	-inf	0	0	-inf	0	0	-inf	12	2	89.91522967144141	6	0	52.20063816712832	0	0	-inf	11	4	61.79273099815125	6	6	57.365514275000145	12	3	96.65560918340206	0	0	-inf	7	1	63.46899665243325	27	13	62.042470669000714	0	0	-inf	0	0	-inf	0	0	-inf	0	0	-inf	0	0	-inf	17	3	90.36235704673355	13	6	59.293174234482116	21	2	52.97947045423744	0	0	-inf	17	6	58.582276077505	8	8	51.98401871576773	7	1	69.34177549209558	0	0	-inf	0	0	-inf	0	0	-inf	0	0	-inf	0	0	-inf	10	1	45.69898044637274	22	11	59.40001602191717	0	0	-inf	0	0	-inf	18	3	82.13549875733337	0	0	-inf	0	0	-inf	0	0	-inf	12	0	77.74755766550696	0	0	-inf	0	0	-inf	0	0	-inf	0	0	-inf	0	0	-inf	0	0	-inf	7	0	51.2688929991298	0	0	-inf	0	0	-inf	0	0	-inf	0	0	-inf	0	0	-inf	0	0	-inf	0	0	-inf	0	0	-inf	0	0	-inf	0	0	-inf	0	0	-inf	0	0	-inf	0	0	-inf	0	0	-inf	0	0	-inf	0	0	-inf	7	7	48.5370644791334	0	0	-inf	27	3	86.6665778538073	0	0	-inf	0	0	-inf	0	0	-inf	0	0	-inf	0	0	-inf	0	0	-inf	0	0	-inf	0	0	-inf	6	6	68.92283493271933	0	0	-inf	0	0	-inf	11	4	51.07882719020532	7	7	55.99435164010149	8	8	56.811833447490024	0	0	-inf	8	8	56.05356236403073	0	0	-inf	0	0	-inf	0	0	-inf	0	0	-inf	0	0	-inf	0	0	-inf	0	0	-inf	0	0	-inf	0	0	-inf	0	0	-inf	0	0	-inf	0	0	-inf	0	0	-inf	0	0	-inf	0	0	-inf	0	0	-inf	0	0	-inf	7	7	64.28180782707574	0	0	-inf	0	0	-inf	0	0	-inf	0	0	-inf	0	0	-inf	0	0	-inf	7	7	65.34582395170594	0	0	-inf	0	0	-inf	0	0	-inf	0	0	-inf	0	0	-inf	0	0	-inf	0	0	-inf	0	0	-inf	0	0	-inf	10	3	58.3144227664784	0	0	-inf	9	9	67.36134501762649	0	0	-inf	0	0	-inf	0	0	-inf	0	0	-inf	0	0	-inf	6	6	66.56244584051392	0	0	-inf	0	0	-inf	8	8	49.64823227814084	0	0	-inf	7	7	46.54968044407177	13	5	64.12418131825945	0	0	-inf	0	0	-inf	0	0	-inf	0	0	-inf	0	0	-inf	0	0	-inf	0	0	-inf	0	0	-inf	0	0	-inf	0	0	-inf	0	0	-inf	0	0	-inf	0	0	-inf	0	0	-inf	0	0	-inf	0	0	-inf	0	0	-inf	0	0	-inf	0	0	-inf	9	9	64.956124713487	17	6	87.9291805495064	8	8	69.0289442594971	0	0	-inf	6	0	70.12335256169627	0	0	-inf	12	2	50.91480305735052	0	0	-inf	0	0	-inf	8	8	66.98790207582891	0	0	-inf	0	0	-inf	13	1	60.17172164467138	0	0	-inf	genus	Tetragenococcus
51669	0	0	-inf	8	8	111.20116331293616	0	0	-inf	0	0	-inf	0	0	-inf	0	0	-inf	0	0	-inf	0	0	-inf	0	0	-inf	15	15	72.7533043158046	0	0	-inf	0	0	-inf	0	0	-inf	0	0	-inf	9	9	70.82588217420582	0	0	-inf	0	0	-inf	0	0	-inf	9	9	55.487990998420734	0	0	-inf	0	0	-inf	0	0	-inf	0	0	-inf	0	0	-inf	8	8	90.11633087583864	0	0	-inf	0	0	-inf	10	10	51.49297028399518	0	0	-inf	0	0	-inf	0	0	-inf	0	0	-inf	0	0	-inf	9	9	76.16691804012348	0	0	-inf	0	0	-inf	22	22	62.19951080679364	0	0	-inf	30	30	77.18425867959644	14	14	70.89805189835928	10	10	72.58533318356376	0	0	-inf	0	0	-inf	0	0	-inf	10	10	43.71190058465403	0	0	-inf	0	0	-inf	0	0	-inf	11	11	67.58081458117785	0	0	-inf	0	0	-inf	0	0	-inf	11	11	60.277029138178115	0	0	-inf	18	18	78.40582404002743	59	59	76.51581095694348	7	7	62.080379522919465	10	10	71.09137802864845	34	34	65.62078931473435	49	49	79.98981768988907	96	96	66.41331445008073	23	14	57.10887423989902	16	2	80.15634174642784	0	0	-inf	16	16	61.87625711887499	0	0	-inf	42	10	61.73742940420615	220	220	105.51444065582758	10	10	48.57536792348897	6	6	43.09188309203678	10	4	56.102618677703845	21	21	106.21442588766651	0	0	-inf	0	0	-inf	0	0	-inf	10	10	93.02842712474619	6	6	52.20063816712832	0	0	-inf	7	7	67.01440823225856	0	0	-inf	9	9	107.33516975520291	0	0	-inf	6	6	65.41890399088871	14	14	62.91340787614615	0	0	-inf	0	0	-inf	0	0	-inf	0	0	-inf	0	0	-inf	14	14	98.86857641389074	7	7	55.14184845589828	7	7	62.927695286415045	0	0	-inf	11	11	63.412382871211015	0	0	-inf	6	6	72.97758608501465	0	0	-inf	0	0	-inf	0	0	-inf	0	0	-inf	0	0	-inf	9	9	46.281551149001295	0	0	-inf	0	0	-inf	0	0	-inf	15	15	90.28286787594048	0	0	-inf	0	0	-inf	0	0	-inf	12	12	77.74755766550696	0	0	-inf	0	0	-inf	0	0	-inf	0	0	-inf	0	0	-inf	0	0	-inf	7	7	51.2688929991298	0	0	-inf	0	0	-inf	0	0	-inf	0	0	-inf	0	0	-inf	0	0	-inf	0	0	-inf	0	0	-inf	0	0	-inf	0	0	-inf	0	0	-inf	0	0	-inf	0	0	-inf	0	0	-inf	0	0	-inf	0	0	-inf	0	0	-inf	0	0	-inf	24	24	88.02350218777782	0	0	-inf	0	0	-inf	0	0	-inf	0	0	-inf	0	0	-inf	0	0	-inf	0	0	-inf	0	0	-inf	0	0	-inf	0	0	-inf	0	0	-inf	0	0	-inf	0	0	-inf	0	0	-inf	0	0	-inf	0	0	-inf	0	0	-inf	0	0	-inf	0	0	-inf	0	0	-inf	0	0	-inf	0	0	-inf	0	0	-inf	0	0	-inf	0	0	-inf	0	0	-inf	0	0	-inf	0	0	-inf	0	0	-inf	0	0	-inf	0	0	-inf	0	0	-inf	0	0	-inf	0	0	-inf	0	0	-inf	0	0	-inf	0	0	-inf	0	0	-inf	0	0	-inf	0	0	-inf	0	0	-inf	0	0	-inf	0	0	-inf	0	0	-inf	0	0	-inf	0	0	-inf	0	0	-inf	0	0	-inf	0	0	-inf	0	0	-inf	7	7	58.290939989494184	0	0	-inf	0	0	-inf	0	0	-inf	0	0	-inf	0	0	-inf	0	0	-inf	0	0	-inf	0	0	-inf	0	0	-inf	0	0	-inf	0	0	-inf	0	0	-inf	0	0	-inf	0	0	-inf	0	0	-inf	0	0	-inf	0	0	-inf	0	0	-inf	0	0	-inf	0	0	-inf	0	0	-inf	0	0	-inf	0	0	-inf	0	0	-inf	0	0	-inf	0	0	-inf	0	0	-inf	0	0	-inf	0	0	-inf	0	0	-inf	0	0	-inf	0	0	-inf	0	0	-inf	0	0	-inf	11	11	88.65419701689818	0	0	-inf	0	0	-inf	6	6	70.12335256169627	0	0	-inf	10	10	49.612482294582044	0	0	-inf	0	0	-inf	0	0	-inf	0	0	-inf	0	0	-inf	12	12	54.15438797531342	0	0	-inf	species	Tetragenococcus halophilus
945021	0	0	-inf	0	0	-inf	0	0	-inf	0	0	-inf	0	0	-inf	0	0	-inf	0	0	-inf	0	0	-inf	0	0	-inf	0	0	-inf	0	0	-inf	0	0	-inf	0	0	-inf	0	0	-inf	0	0	-inf	0	0	-inf	0	0	-inf	0	0	-inf	0	0	-inf	0	0	-inf	0	0	-inf	0	0	-inf	0	0	-inf	0	0	-inf	0	0	-inf	0	0	-inf	0	0	-inf	0	0	-inf	0	0	-inf	0	0	-inf	0	0	-inf	0	0	-inf	0	0	-inf	0	0	-inf	0	0	-inf	0	0	-inf	0	0	-inf	0	0	-inf	0	0	-inf	0	0	-inf	0	0	-inf	0	0	-inf	0	0	-inf	0	0	-inf	0	0	-inf	0	0	-inf	0	0	-inf	0	0	-inf	0	0	-inf	0	0	-inf	0	0	-inf	0	0	-inf	0	0	-inf	0	0	-inf	0	0	-inf	0	0	-inf	0	0	-inf	0	0	-inf	0	0	-inf	0	0	-inf	0	0	-inf	0	0	-inf	0	0	-inf	0	0	-inf	0	0	-inf	0	0	-inf	0	0	-inf	0	0	-inf	0	0	-inf	0	0	-inf	6	6	48.705423236558765	0	0	-inf	0	0	-inf	0	0	-inf	0	0	-inf	0	0	-inf	0	0	-inf	0	0	-inf	0	0	-inf	0	0	-inf	0	0	-inf	0	0	-inf	0	0	-inf	0	0	-inf	0	0	-inf	0	0	-inf	0	0	-inf	0	0	-inf	0	0	-inf	0	0	-inf	0	0	-inf	0	0	-inf	0	0	-inf	0	0	-inf	0	0	-inf	0	0	-inf	0	0	-inf	0	0	-inf	0	0	-inf	0	0	-inf	0	0	-inf	0	0	-inf	0	0	-inf	0	0	-inf	0	0	-inf	0	0	-inf	0	0	-inf	0	0	-inf	0	0	-inf	0	0	-inf	0	0	-inf	0	0	-inf	0	0	-inf	0	0	-inf	0	0	-inf	0	0	-inf	0	0	-inf	0	0	-inf	0	0	-inf	0	0	-inf	0	0	-inf	0	0	-inf	0	0	-inf	0	0	-inf	0	0	-inf	0	0	-inf	0	0	-inf	0	0	-inf	0	0	-inf	0	0	-inf	0	0	-inf	0	0	-inf	0	0	-inf	0	0	-inf	0	0	-inf	0	0	-inf	0	0	-inf	0	0	-inf	0	0	-inf	0	0	-inf	0	0	-inf	0	0	-inf	0	0	-inf	0	0	-inf	0	0	-inf	0	0	-inf	0	0	-inf	0	0	-inf	0	0	-inf	0	0	-inf	0	0	-inf	0	0	-inf	0	0	-inf	0	0	-inf	0	0	-inf	0	0	-inf	0	0	-inf	0	0	-inf	0	0	-inf	0	0	-inf	0	0	-inf	0	0	-inf	0	0	-inf	0	0	-inf	0	0	-inf	0	0	-inf	0	0	-inf	0	0	-inf	0	0	-inf	0	0	-inf	0	0	-inf	0	0	-inf	0	0	-inf	0	0	-inf	0	0	-inf	0	0	-inf	0	0	-inf	0	0	-inf	0	0	-inf	0	0	-inf	0	0	-inf	0	0	-inf	0	0	-inf	0	0	-inf	0	0	-inf	0	0	-inf	0	0	-inf	0	0	-inf	0	0	-inf	0	0	-inf	0	0	-inf	0	0	-inf	0	0	-inf	0	0	-inf	0	0	-inf	0	0	-inf	0	0	-inf	0	0	-inf	0	0	-inf	0	0	-inf	0	0	-inf	0	0	-inf	0	0	-inf	0	0	-inf	0	0	-inf	0	0	-inf	0	0	-inf	0	0	-inf	0	0	-inf	0	0	-inf	0	0	-inf	0	0	-inf	0	0	-inf	0	0	-inf	0	0	-inf	0	0	-inf	0	0	-inf	0	0	-inf	0	0	-inf	0	0	-inf	0	0	-inf	0	0	-inf	0	0	-inf	0	0	-inf	0	0	-inf	0	0	-inf	0	0	-inf	0	0	-inf	0	0	-inf	0	0	-inf	0	0	-inf	0	0	-inf	0	0	-inf	0	0	-inf	strain	Tetragenococcus halophilus NBRC 12172
1513897	0	0	-inf	0	0	-inf	0	0	-inf	0	0	-inf	0	0	-inf	0	0	-inf	0	0	-inf	0	0	-inf	0	0	-inf	0	0	-inf	0	0	-inf	0	0	-inf	0	0	-inf	0	0	-inf	0	0	-inf	0	0	-inf	0	0	-inf	0	0	-inf	0	0	-inf	0	0	-inf	0	0	-inf	0	0	-inf	0	0	-inf	0	0	-inf	0	0	-inf	0	0	-inf	0	0	-inf	0	0	-inf	0	0	-inf	0	0	-inf	0	0	-inf	0	0	-inf	0	0	-inf	0	0	-inf	0	0	-inf	0	0	-inf	0	0	-inf	0	0	-inf	0	0	-inf	0	0	-inf	0	0	-inf	0	0	-inf	0	0	-inf	0	0	-inf	0	0	-inf	0	0	-inf	0	0	-inf	0	0	-inf	0	0	-inf	0	0	-inf	0	0	-inf	0	0	-inf	0	0	-inf	0	0	-inf	0	0	-inf	0	0	-inf	0	0	-inf	0	0	-inf	0	0	-inf	0	0	-inf	0	0	-inf	9	0	51.67918870802312	14	0	83.89296199591753	0	0	-inf	0	0	-inf	0	0	-inf	32	0	59.02127368983506	0	0	-inf	0	0	-inf	0	0	-inf	0	0	-inf	0	0	-inf	0	0	-inf	0	0	-inf	0	0	-inf	0	0	-inf	0	0	-inf	0	0	-inf	0	0	-inf	0	0	-inf	0	0	-inf	0	0	-inf	0	0	-inf	0	0	-inf	0	0	-inf	0	0	-inf	0	0	-inf	0	0	-inf	0	0	-inf	0	0	-inf	0	0	-inf	0	0	-inf	0	0	-inf	0	0	-inf	0	0	-inf	0	0	-inf	0	0	-inf	0	0	-inf	0	0	-inf	0	0	-inf	0	0	-inf	0	0	-inf	0	0	-inf	0	0	-inf	0	0	-inf	0	0	-inf	0	0	-inf	0	0	-inf	0	0	-inf	0	0	-inf	0	0	-inf	0	0	-inf	0	0	-inf	0	0	-inf	0	0	-inf	0	0	-inf	0	0	-inf	0	0	-inf	0	0	-inf	0	0	-inf	0	0	-inf	0	0	-inf	0	0	-inf	0	0	-inf	0	0	-inf	0	0	-inf	0	0	-inf	0	0	-inf	0	0	-inf	0	0	-inf	0	0	-inf	0	0	-inf	0	0	-inf	0	0	-inf	0	0	-inf	0	0	-inf	0	0	-inf	0	0	-inf	0	0	-inf	0	0	-inf	0	0	-inf	0	0	-inf	0	0	-inf	0	0	-inf	0	0	-inf	0	0	-inf	0	0	-inf	0	0	-inf	0	0	-inf	0	0	-inf	0	0	-inf	0	0	-inf	0	0	-inf	0	0	-inf	0	0	-inf	0	0	-inf	0	0	-inf	0	0	-inf	0	0	-inf	0	0	-inf	0	0	-inf	0	0	-inf	0	0	-inf	0	0	-inf	0	0	-inf	0	0	-inf	0	0	-inf	0	0	-inf	0	0	-inf	0	0	-inf	0	0	-inf	0	0	-inf	0	0	-inf	0	0	-inf	0	0	-inf	0	0	-inf	0	0	-inf	0	0	-inf	0	0	-inf	0	0	-inf	0	0	-inf	0	0	-inf	0	0	-inf	0	0	-inf	0	0	-inf	0	0	-inf	0	0	-inf	0	0	-inf	0	0	-inf	0	0	-inf	0	0	-inf	0	0	-inf	0	0	-inf	0	0	-inf	0	0	-inf	0	0	-inf	0	0	-inf	0	0	-inf	0	0	-inf	0	0	-inf	0	0	-inf	0	0	-inf	0	0	-inf	0	0	-inf	0	0	-inf	0	0	-inf	0	0	-inf	0	0	-inf	0	0	-inf	0	0	-inf	0	0	-inf	0	0	-inf	0	0	-inf	0	0	-inf	0	0	-inf	0	0	-inf	0	0	-inf	0	0	-inf	0	0	-inf	0	0	-inf	0	0	-inf	0	0	-inf	0	0	-inf	0	0	-inf	0	0	-inf	0	0	-inf	0	0	-inf	0	0	-inf	0	0	-inf	0	0	-inf	0	0	-inf	0	0	-inf	0	0	-inf	0	0	-inf	subspecies	Tetragenococcus halophilus subsp. halophilus
1123358	0	0	-inf	0	0	-inf	0	0	-inf	0	0	-inf	0	0	-inf	0	0	-inf	0	0	-inf	0	0	-inf	0	0	-inf	0	0	-inf	0	0	-inf	0	0	-inf	0	0	-inf	0	0	-inf	0	0	-inf	0	0	-inf	0	0	-inf	0	0	-inf	0	0	-inf	0	0	-inf	0	0	-inf	0	0	-inf	0	0	-inf	0	0	-inf	0	0	-inf	0	0	-inf	0	0	-inf	0	0	-inf	0	0	-inf	0	0	-inf	0	0	-inf	0	0	-inf	0	0	-inf	0	0	-inf	0	0	-inf	0	0	-inf	0	0	-inf	0	0	-inf	0	0	-inf	0	0	-inf	0	0	-inf	0	0	-inf	0	0	-inf	0	0	-inf	0	0	-inf	0	0	-inf	0	0	-inf	0	0	-inf	0	0	-inf	0	0	-inf	0	0	-inf	0	0	-inf	0	0	-inf	0	0	-inf	0	0	-inf	0	0	-inf	0	0	-inf	0	0	-inf	0	0	-inf	0	0	-inf	0	0	-inf	9	9	51.67918870802312	14	14	83.89296199591753	0	0	-inf	0	0	-inf	0	0	-inf	32	32	59.02127368983506	0	0	-inf	0	0	-inf	0	0	-inf	0	0	-inf	0	0	-inf	0	0	-inf	0	0	-inf	0	0	-inf	0	0	-inf	0	0	-inf	0	0	-inf	0	0	-inf	0	0	-inf	0	0	-inf	0	0	-inf	0	0	-inf	0	0	-inf	0	0	-inf	0	0	-inf	0	0	-inf	0	0	-inf	0	0	-inf	0	0	-inf	0	0	-inf	0	0	-inf	0	0	-inf	0	0	-inf	0	0	-inf	0	0	-inf	0	0	-inf	0	0	-inf	0	0	-inf	0	0	-inf	0	0	-inf	0	0	-inf	0	0	-inf	0	0	-inf	0	0	-inf	0	0	-inf	0	0	-inf	0	0	-inf	0	0	-inf	0	0	-inf	0	0	-inf	0	0	-inf	0	0	-inf	0	0	-inf	0	0	-inf	0	0	-inf	0	0	-inf	0	0	-inf	0	0	-inf	0	0	-inf	0	0	-inf	0	0	-inf	0	0	-inf	0	0	-inf	0	0	-inf	0	0	-inf	0	0	-inf	0	0	-inf	0	0	-inf	0	0	-inf	0	0	-inf	0	0	-inf	0	0	-inf	0	0	-inf	0	0	-inf	0	0	-inf	0	0	-inf	0	0	-inf	0	0	-inf	0	0	-inf	0	0	-inf	0	0	-inf	0	0	-inf	0	0	-inf	0	0	-inf	0	0	-inf	0	0	-inf	0	0	-inf	0	0	-inf	0	0	-inf	0	0	-inf	0	0	-inf	0	0	-inf	0	0	-inf	0	0	-inf	0	0	-inf	0	0	-inf	0	0	-inf	0	0	-inf	0	0	-inf	0	0	-inf	0	0	-inf	0	0	-inf	0	0	-inf	0	0	-inf	0	0	-inf	0	0	-inf	0	0	-inf	0	0	-inf	0	0	-inf	0	0	-inf	0	0	-inf	0	0	-inf	0	0	-inf	0	0	-inf	0	0	-inf	0	0	-inf	0	0	-inf	0	0	-inf	0	0	-inf	0	0	-inf	0	0	-inf	0	0	-inf	0	0	-inf	0	0	-inf	0	0	-inf	0	0	-inf	0	0	-inf	0	0	-inf	0	0	-inf	0	0	-inf	0	0	-inf	0	0	-inf	0	0	-inf	0	0	-inf	0	0	-inf	0	0	-inf	0	0	-inf	0	0	-inf	0	0	-inf	0	0	-inf	0	0	-inf	0	0	-inf	0	0	-inf	0	0	-inf	0	0	-inf	0	0	-inf	0	0	-inf	0	0	-inf	0	0	-inf	0	0	-inf	0	0	-inf	0	0	-inf	0	0	-inf	0	0	-inf	0	0	-inf	0	0	-inf	0	0	-inf	0	0	-inf	0	0	-inf	0	0	-inf	0	0	-inf	0	0	-inf	0	0	-inf	0	0	-inf	0	0	-inf	0	0	-inf	0	0	-inf	0	0	-inf	0	0	-inf	0	0	-inf	0	0	-inf	0	0	-inf	0	0	-inf	strain	Tetragenococcus halophilus subsp. halophilus DSM 20339
290335	0	0	-inf	0	0	-inf	0	0	-inf	0	0	-inf	0	0	-inf	0	0	-inf	0	0	-inf	0	0	-inf	16	16	77.62728624540371	9	9	88.17255788558052	0	0	-inf	0	0	-inf	0	0	-inf	0	0	-inf	35	35	66.37034143775887	0	0	-inf	0	0	-inf	0	0	-inf	0	0	-inf	0	0	-inf	0	0	-inf	0	0	-inf	0	0	-inf	0	0	-inf	0	0	-inf	0	0	-inf	0	0	-inf	0	0	-inf	0	0	-inf	0	0	-inf	0	0	-inf	0	0	-inf	0	0	-inf	0	0	-inf	0	0	-inf	0	0	-inf	0	0	-inf	0	0	-inf	0	0	-inf	0	0	-inf	0	0	-inf	0	0	-inf	0	0	-inf	0	0	-inf	0	0	-inf	0	0	-inf	0	0	-inf	0	0	-inf	0	0	-inf	0	0	-inf	0	0	-inf	0	0	-inf	7	7	53.69007416654275	0	0	-inf	0	0	-inf	0	0	-inf	0	0	-inf	0	0	-inf	0	0	-inf	0	0	-inf	0	0	-inf	0	0	-inf	0	0	-inf	0	0	-inf	0	0	-inf	0	0	-inf	0	0	-inf	0	0	-inf	0	0	-inf	0	0	-inf	0	0	-inf	0	0	-inf	0	0	-inf	0	0	-inf	0	0	-inf	0	0	-inf	0	0	-inf	0	0	-inf	0	0	-inf	0	0	-inf	0	0	-inf	0	0	-inf	0	0	-inf	0	0	-inf	0	0	-inf	0	0	-inf	0	0	-inf	0	0	-inf	0	0	-inf	0	0	-inf	0	0	-inf	0	0	-inf	0	0	-inf	0	0	-inf	0	0	-inf	0	0	-inf	0	0	-inf	0	0	-inf	0	0	-inf	0	0	-inf	0	0	-inf	0	0	-inf	11	11	48.03230355084794	0	0	-inf	0	0	-inf	0	0	-inf	0	0	-inf	0	0	-inf	0	0	-inf	0	0	-inf	0	0	-inf	0	0	-inf	0	0	-inf	0	0	-inf	0	0	-inf	0	0	-inf	0	0	-inf	0	0	-inf	0	0	-inf	0	0	-inf	0	0	-inf	0	0	-inf	0	0	-inf	0	0	-inf	0	0	-inf	0	0	-inf	0	0	-inf	0	0	-inf	0	0	-inf	0	0	-inf	0	0	-inf	0	0	-inf	0	0	-inf	0	0	-inf	0	0	-inf	0	0	-inf	0	0	-inf	0	0	-inf	0	0	-inf	0	0	-inf	0	0	-inf	0	0	-inf	0	0	-inf	0	0	-inf	0	0	-inf	0	0	-inf	0	0	-inf	7	7	53.31052355947241	0	0	-inf	0	0	-inf	0	0	-inf	0	0	-inf	0	0	-inf	0	0	-inf	0	0	-inf	0	0	-inf	0	0	-inf	0	0	-inf	0	0	-inf	0	0	-inf	0	0	-inf	0	0	-inf	0	0	-inf	0	0	-inf	0	0	-inf	0	0	-inf	0	0	-inf	0	0	-inf	0	0	-inf	0	0	-inf	0	0	-inf	0	0	-inf	0	0	-inf	0	0	-inf	0	0	-inf	0	0	-inf	0	0	-inf	0	0	-inf	0	0	-inf	0	0	-inf	0	0	-inf	0	0	-inf	0	0	-inf	0	0	-inf	0	0	-inf	0	0	-inf	0	0	-inf	0	0	-inf	0	0	-inf	0	0	-inf	0	0	-inf	0	0	-inf	0	0	-inf	0	0	-inf	0	0	-inf	0	0	-inf	0	0	-inf	0	0	-inf	0	0	-inf	0	0	-inf	8	8	53.01434880165765	0	0	-inf	0	0	-inf	0	0	-inf	0	0	-inf	0	0	-inf	0	0	-inf	0	0	-inf	0	0	-inf	0	0	-inf	0	0	-inf	0	0	-inf	0	0	-inf	0	0	-inf	0	0	-inf	0	0	-inf	0	0	-inf	0	0	-inf	0	0	-inf	0	0	-inf	0	0	-inf	0	0	-inf	0	0	-inf	0	0	-inf	0	0	-inf	0	0	-inf	0	0	-inf	0	0	-inf	0	0	-inf	0	0	-inf	0	0	-inf	0	0	-inf	0	0	-inf	0	0	-inf	species	Tetragenococcus koreensis
526944	0	0	-inf	0	0	-inf	0	0	-inf	0	0	-inf	0	0	-inf	0	0	-inf	0	0	-inf	0	0	-inf	0	0	-inf	0	0	-inf	0	0	-inf	0	0	-inf	0	0	-inf	0	0	-inf	0	0	-inf	0	0	-inf	0	0	-inf	0	0	-inf	0	0	-inf	0	0	-inf	0	0	-inf	0	0	-inf	0	0	-inf	0	0	-inf	0	0	-inf	0	0	-inf	0	0	-inf	0	0	-inf	0	0	-inf	0	0	-inf	0	0	-inf	0	0	-inf	0	0	-inf	0	0	-inf	0	0	-inf	0	0	-inf	0	0	-inf	0	0	-inf	0	0	-inf	0	0	-inf	0	0	-inf	0	0	-inf	0	0	-inf	0	0	-inf	0	0	-inf	0	0	-inf	0	0	-inf	0	0	-inf	0	0	-inf	0	0	-inf	0	0	-inf	0	0	-inf	0	0	-inf	0	0	-inf	0	0	-inf	37	37	72.85240067198347	6	6	56.66166516576599	0	0	-inf	12	12	60.32842712474619	36	36	80.57994055145114	56	56	65.26508009526265	0	0	-inf	0	0	-inf	0	0	-inf	0	0	-inf	0	0	-inf	0	0	-inf	0	0	-inf	0	0	-inf	0	0	-inf	0	0	-inf	0	0	-inf	0	0	-inf	0	0	-inf	0	0	-inf	0	0	-inf	0	0	-inf	0	0	-inf	0	0	-inf	0	0	-inf	0	0	-inf	0	0	-inf	0	0	-inf	0	0	-inf	0	0	-inf	0	0	-inf	0	0	-inf	0	0	-inf	0	0	-inf	0	0	-inf	0	0	-inf	12	12	47.98937734648932	0	0	-inf	0	0	-inf	0	0	-inf	0	0	-inf	0	0	-inf	0	0	-inf	0	0	-inf	0	0	-inf	0	0	-inf	0	0	-inf	0	0	-inf	0	0	-inf	0	0	-inf	0	0	-inf	0	0	-inf	0	0	-inf	0	0	-inf	0	0	-inf	0	0	-inf	0	0	-inf	0	0	-inf	0	0	-inf	0	0	-inf	0	0	-inf	0	0	-inf	0	0	-inf	0	0	-inf	0	0	-inf	0	0	-inf	0	0	-inf	0	0	-inf	0	0	-inf	0	0	-inf	0	0	-inf	0	0	-inf	0	0	-inf	0	0	-inf	0	0	-inf	0	0	-inf	0	0	-inf	0	0	-inf	0	0	-inf	0	0	-inf	0	0	-inf	0	0	-inf	0	0	-inf	0	0	-inf	0	0	-inf	0	0	-inf	0	0	-inf	0	0	-inf	0	0	-inf	0	0	-inf	0	0	-inf	0	0	-inf	0	0	-inf	0	0	-inf	0	0	-inf	0	0	-inf	0	0	-inf	0	0	-inf	0	0	-inf	0	0	-inf	0	0	-inf	0	0	-inf	0	0	-inf	0	0	-inf	0	0	-inf	0	0	-inf	0	0	-inf	0	0	-inf	0	0	-inf	0	0	-inf	0	0	-inf	0	0	-inf	0	0	-inf	0	0	-inf	0	0	-inf	0	0	-inf	0	0	-inf	0	0	-inf	0	0	-inf	0	0	-inf	0	0	-inf	0	0	-inf	0	0	-inf	0	0	-inf	0	0	-inf	0	0	-inf	0	0	-inf	0	0	-inf	0	0	-inf	0	0	-inf	0	0	-inf	0	0	-inf	0	0	-inf	0	0	-inf	0	0	-inf	0	0	-inf	0	0	-inf	0	0	-inf	0	0	-inf	0	0	-inf	0	0	-inf	0	0	-inf	0	0	-inf	0	0	-inf	0	0	-inf	0	0	-inf	0	0	-inf	0	0	-inf	0	0	-inf	0	0	-inf	0	0	-inf	0	0	-inf	0	0	-inf	0	0	-inf	0	0	-inf	0	0	-inf	0	0	-inf	0	0	-inf	0	0	-inf	0	0	-inf	0	0	-inf	0	0	-inf	0	0	-inf	0	0	-inf	0	0	-inf	0	0	-inf	0	0	-inf	0	0	-inf	0	0	-inf	0	0	-inf	0	0	-inf	0	0	-inf	0	0	-inf	0	0	-inf	0	0	-inf	0	0	-inf	0	0	-inf	0	0	-inf	0	0	-inf	species	Tetragenococcus osmophilus
186827	2155	11	69.96759005820996	1931	13	71.82221587927894	1386	12	68.26019884426873	1249	10	68.64053523972899	1022	18	67.92622817424095	2908	5	68.97147005216314	3381	1	68.68759300866124	1481	1	68.34395055662758	4443	16	58.85658357660382	12784	13	66.15308166256729	3933	7	67.94815830775904	3351	7	67.9345225078038	13617	10	69.08924541237793	619	2	68.85338293469687	3517	16	59.71986360021674	8283	10	68.96628012867947	31870	40	63.24381477634223	17076	26	64.21819775035596	19460	25	65.62135534987023	29234	61	61.919467469217736	5424	14	64.35360513850205	6155	15	63.11841982768731	30139	46	63.241928554734365	3458	11	61.766929445915224	13839	25	65.35920021856931	3740	2	68.02597978156282	1577	2	77.36255492300074	9243	28	63.82458165528485	3554	1	66.39334245215366	3340	8	63.2365692597236	4371	13	61.57009750733832	1237	5	61.38703159126441	2472	7	76.33268379647632	9012	21	61.67133150976066	6551	11	65.1845255940758	2659	2	66.03363536850965	27786	30	68.9618330700114	4610	8	65.24140011877944	10629	29	62.85905549280789	14569	34	63.603640272203876	11001	21	68.75231647555044	619	6	63.99980031098974	1262	7	64.65236591734532	903	11	63.385010468162264	1039	5	63.18627081666675	1489	10	64.43062235396567	800	12	62.87779009257662	991	4	63.1413059568818	1608	15	64.12348171897884	183	8	66.91637481945416	1629	11	63.59038319080214	2058	13	63.74092464634254	4851	37	66.03736666932765	683	15	68.13115490136543	2008	21	69.04942319974941	6620	21	69.6259851417805	2046	8	59.718500917596906	814	5	60.51708049177092	2123	10	59.21958262779092	5641	14	69.81340767071175	4587	14	64.3000280975343	9801	29	60.43100648387608	1936	8	68.94969445358966	1781	10	60.15544156741559	5721	10	60.77908905811875	214	2	63.45630692118457	4791	12	61.75785678039888	6316	25	64.45958371249948	5448	8	69.01347124072475	1664	1	74.74765711924091	8845	11	72.44071841380438	2117	5	69.4090391479789	1799	6	76.2576911840057	3497	8	76.50824529575404	5094	11	74.89610458363093	8837	31	61.83382171134777	4284	12	66.38873546051136	1321	4	74.17675157151858	5017	14	58.67062476672624	8208	11	76.61270012685947	1594	6	65.4913064459895	2041	5	76.30665351144275	6107	7	62.58649684856808	20487	14	73.21636205613875	5036	4	73.95199097505132	6642	12	62.90578742530507	1421	10	62.972726600342746	6549	9	68.99951965875313	2581	10	72.83906075699808	3670	14	62.27807375822568	8674	18	65.56095930230819	9831	8	71.42864803284901	955	7	64.89725557537363	3053	9	63.36666072453185	635	7	57.85936601705086	1906	5	70.23847753879028	1389	5	62.80734825609142	14717	7	72.09334674630033	8982	7	77.32564720171699	817	4	60.69216885871619	3137	10	76.6618416598643	7588	11	71.75270998464103	5332	3	76.23526100093365	11556	11	72.0686735739334	11360	26	61.10341314276079	3868	13	60.655591729247725	7131	4	75.39509548622601	930	8	60.25196882482211	702	2	74.7706343959833	659	3	61.6633053557673	5815	10	58.72443186345539	20492	33	58.821043930256586	9811	8	72.69750836158967	933	1	77.84659922855221	5229	15	59.03680395280714	9468	28	57.7599672786623	13397	34	58.025943063437275	2754	10	60.024910105681116	7672	14	60.76207493313375	1569	4	70.58227222418759	8917	19	62.44340161993058	12274	26	60.887245584114694	1047	3	61.653830894593355	195	6	65.83091782538293	4693	7	63.470963119102755	677	3	60.18180944198368	3542	8	59.53430271562198	1385	12	65.62033695962973	4554	11	62.46226431276621	225	1	70.7671796793953	4185	13	59.05839346960884	5280	8	61.055200827658524	2194	21	61.260302694867285	5319	23	61.410004728245376	508	4	76.32985132267646	1926	13	61.70415700838207	6764	18	61.953255091172245	5871	17	61.60657911884224	5106	12	61.02226158988783	835	9	61.42991165098294	8307	18	59.14165434573281	989	7	63.623043802104206	915	6	59.586851397753904	7840	13	72.58551103087353	3102	6	60.07741133302624	512	6	62.07745404501157	3433	7	64.03705162813935	1559	13	64.69196009602716	5412	16	63.927921563058796	5182	14	63.003185998954336	1059	13	63.15716561244385	3170	8	62.62024085049665	215	5	65.03167473205477	4164	15	64.97759682241941	19476	24	65.60304001624188	10016	14	64.26927876645352	7412	8	71.73136912596972	6487	21	65.25847671757208	5773	7	69.86922180124839	4662	9	65.55597140799789	2006	5	67.35385176268845	4351	7	74.70348052493357	12526	21	65.79250990535503	10145	20	68.35256734350362	6127	13	66.4839715045402	17197	20	65.91007732225675	1481	9	69.57070513867016	923	6	65.9471743014027	14861	32	64.68983738367243	7688	31	65.46753130571017	1317	1	65.77983093046052	2696	4	64.97142388270922	660	2	67.51095141189711	1846	2	68.27438273863262	808	4	68.74294124373219	733	4	69.16026476771253	15763	25	65.7690261166091	5650	9	67.43546932985028	17442	12	68.14071912198585	16116	9	66.22832802473353	5027	8	62.24524427693525	2768	13	66.44802883461172	4666	8	69.60792770123118	14697	28	64.32789605959252	4775	3	66.47277857497528	3575	8	65.8936705717434	34635	43	66.59777175945891	15679	15	66.12814829688978	6015	11	64.30223239251148	6750	10	66.64349910290832	581	4	79.8071605545668	1457	10	66.15034234982924	2214	9	65.95148225237743	1728	8	64.69908284157934	3188	11	65.4172091565533	3399	12	63.73081711541212	6091	11	62.89469117389175	1114	7	65.6161450582862	1706	8	66.12231601457664	6324	12	65.52831824320435	9223	12	64.0351319875451	56	4	79.94526686095351	73	0	76.6250195232664	33	0	59.10304372885758	44	1	69.36086092858453	930	4	69.83400962501763	1134	2	64.57789707609555	322	3	67.95594040956314	315	3	70.1288996522877	71	3	63.53560227650773	212	3	66.34340636390611	648	11	67.07365998589965	538	19	67.61963387352135	80	2	68.14990735035724	802	4	63.12782646111265	1861	4	64.8681074970457	1904	11	62.69203606194383	1287	5	63.812675685422455	5343	7	65.33485078842028	2482	4	65.95690107130903	11333	21	63.62046255967994	11125	19	63.209250511995435	9929	5	67.51366504340412	6338	13	65.82675155841436	4671	14	61.50151868632015	12593	24	64.30698438987021	8057	13	63.111316188273676	5345	13	63.08412439768931	10451	30	62.72602589472197	13954	30	64.33161397380303	8110	13	63.1327511719416	1382	2	62.759901270588216	17324	27	60.373799565322486	13031	14	64.0245192685153	family	Aerococcaceae
1375	458	150	76.68202700734155	1064	338	77.41904200012677	124	34	77.0413859806206	291	91	78.85604534578157	504	159	72.45591288005805	184	16	73.60629645292107	123	16	74.24592050828858	200	14	75.63387885129158	969	195	61.76649543708613	560	122	71.13199195817737	130	19	75.9106480202958	300	64	76.62569839234925	208	24	75.96378093822979	185	12	75.41801433959071	1016	386	62.7761140946597	236	28	77.60253735387435	351	141	70.74713978639302	395	154	71.05202714187506	260	100	75.5488381958852	469	157	67.83075479315654	110	50	70.89953589602972	231	87	71.39746870697688	481	208	70.09662535231364	294	117	68.79941192544408	322	139	71.80002898465108	152	48	74.59555507776321	100	31	88.23835072934793	875	341	71.10845741068974	178	71	77.6136340776643	160	55	69.59587300648408	108	54	66.52595788830408	51	24	69.08486600431368	94	29	90.73759369794432	820	350	67.37535440290746	139	53	72.75152783603656	237	65	81.96112646497937	12620	3707	76.32400515065848	439	140	74.29429626110053	1111	329	73.41639217902107	1656	583	74.89755156090263	5793	1692	75.39316467630348	73	14	62.736827206130556	178	72	74.08975803032243	81	17	68.6809942510353	321	92	67.10058584540401	197	64	75.10539039915939	114	46	71.35314911938237	572	228	66.46516006681833	952	377	67.17657550098129	92	38	70.72456542626796	1080	456	65.80776234355793	855	344	68.31562940683378	3837	1490	67.3022060372178	227	75	74.12321171661927	1387	569	72.1456666105277	760	265	81.29638831798813	160	74	66.6280189242937	72	29	64.23643258292938	232	107	67.50314214211699	722	238	80.30168369335706	500	201	71.38990429508881	3350	1642	67.18751720414657	566	230	79.0655508431954	540	268	66.40198691873444	1972	852	65.69090094500669	60	21	68.61075124637597	2114	990	68.41367749330722	2894	1139	68.67100921038043	998	333	80.08054261465983	189	15	74.6641239110742	885	280	84.36350108635366	1385	490	73.21528900958863	436	118	85.41785504932128	281	79	88.65939190811966	91	23	81.86746453631373	1198	499	68.41152530215717	3522	1452	68.00853108827982	233	15	78.49216518403868	1106	501	62.9228272136797	256	63	93.90387309450189	506	179	71.8301743559014	317	69	88.84376330356484	4950	2162	63.86096132805757	1860	604	83.93446467429698	74	14	85.94140367491043	1609	599	69.63287820594478	121	39	67.95041589188301	449	146	76.03104746985112	119	28	83.19079827602582	345	107	71.26511356525337	413	132	72.02075655329459	466	141	83.3705696450219	152	55	70.292863838007	1478	506	66.74516972055024	92	42	61.6161384645049	483	130	77.87156404074635	98	52	70.17190755880156	197	47	82.7140782407337	26	7	83.96473088662614	42	25	65.5459879963034	35	7	86.39298368537955	257	91	80.08868463377367	27	15	73.74539394437653	208	78	81.77426148012923	150	83	65.25501328899558	37	20	66.93193634307218	139	47	88.94964766460392	27	11	70.5400124683957	88	21	93.8503303907292	12	12	66.40969907236162	163	62	64.9758526727352	175	69	66.9141812815125	0	0	-inf	0	0	-inf	49	24	67.20256363462785	36	23	61.140949480749946	406	150	64.87182500398828	213	83	67.99838019803524	6	6	58.442608272337736	0	0	-inf	156	61	66.2904763214702	295	110	72.019512611499	36	21	77.5264625524282	37	13	78.34247106523786	176	85	73.30919394048296	21	11	73.54541622696517	94	39	69.77600616011503	830	291	69.20004946356369	160	70	75.4576136941094	7	7	93.54738389621843	493	231	64.67801568058168	588	284	68.36053227642817	563	242	67.16317735473005	700	295	68.40094906920552	104	24	87.42989449853143	125	66	65.38979523469854	697	276	68.02419504315525	986	457	69.78344337406345	323	142	67.98423910494675	156	79	67.12292515966284	342	151	64.04454796578013	138	59	68.54007262083915	33	18	64.81140525285385	651	210	82.6866610841825	297	136	68.21689139679819	177	61	68.13162288436635	289	107	71.77513389676355	108	34	72.13581489312442	613	248	71.8244938109575	614	270	72.61736069121335	295	126	68.57061455061984	312	135	72.01111794723721	21	14	61.85751448494847	552	223	72.92007056709804	502	170	75.5788818346893	406	127	71.74830897087325	145	44	82.46348717541915	157	53	69.80093774966994	130	30	75.9674213303372	234	74	71.25512253577254	42	17	79.34338573998988	105	26	87.62292031040062	532	179	77.19224264698967	469	130	78.38301764961084	710	248	74.00833576330417	802	308	72.64834258465305	763	284	74.60727245093217	535	195	69.85942454774714	745	302	72.55723174277239	762	313	73.22328250524438	143	47	77.64254472738301	291	104	75.20107998074745	300	100	72.87599424317278	703	218	75.29062497071341	171	46	76.62555551874745	113	42	79.68059481989899	2120	745	73.27483064159537	817	283	76.9433347637241	1131	370	77.12991143199606	1182	394	73.27939025009894	915	366	68.11164383102188	382	113	74.56517217627132	181	62	80.9947718600484	1742	633	72.10616106622277	191	75	77.02204409148648	74	23	74.25456772315042	3655	1238	75.09338537210087	1190	379	74.64684048638993	25	7	76.5067966393548	28	8	65.38966380572215	0	0	-inf	11	11	65.60495915447088	8	8	59.72361107568208	6	6	58.070226039551585	0	0	-inf	53	19	70.28155735739568	54	27	73.62827816126753	0	0	-inf	21	11	58.331539041236056	34	26	67.43677605624232	35	20	70.76850298442669	0	0	-inf	6	6	74.4805840802777	16	9	60.29788832969609	16	16	72.04790322895283	463	148	73.03255174816964	234	57	66.78183310307138	67	25	81.19117641725164	46	24	76.17111628067121	17	6	61.978083322211354	157	14	68.28429424934222	356	80	68.12878079222048	436	32	68.31004609245129	13	7	71.37519433682532	242	70	66.62804013289991	456	121	67.97310645383072	204	77	72.15997948805337	130	45	74.56195379873388	70	26	79.73195917095684	136	49	74.97449260409182	3367	1300	68.3843612471143	3753	1361	68.07575776133085	922	311	76.19913330172854	960	335	71.29089444738992	881	309	67.45698072229672	2508	931	71.5728866453293	2345	855	69.01251441688828	1276	489	68.09081043557799	3126	1166	68.52563211304043	3654	1308	69.95436047209704	1391	465	68.69947896224384	245	94	69.82789260267623	3910	1671	65.91879519939481	2760	1009	69.84753494465015	genus	Aerococcus
1376	17	0	82.70287182148692	25	5	72.00193511979086	13	0	84.92302935877433	11	0	73.76082610777459	11	1	82.61329875593681	68	1	83.56013833824025	41	0	76.94939280395455	85	0	88.4357470957229	268	4	63.34556082914677	138	3	76.41425731879436	42	1	88.71577963060018	61	2	80.11592555684973	71	3	84.30176460713109	86	1	85.83385185588297	111	1	62.89967004227183	68	3	90.38238856659859	0	0	-inf	0	0	-inf	0	0	-inf	15	0	69.32741386968942	0	0	-inf	0	0	-inf	0	0	-inf	0	0	-inf	0	0	-inf	10	0	77.64203604784193	0	0	-inf	7	7	60.35689017170471	0	0	-inf	0	0	-inf	0	0	-inf	0	0	-inf	0	0	-inf	0	0	-inf	0	0	-inf	0	0	-inf	0	0	-inf	0	0	-inf	0	0	-inf	11	2	76.03286671119825	0	0	-inf	0	0	-inf	0	0	-inf	12	0	64.97665435856206	40	21	58.27658721971598	0	0	-inf	10	1	66.50510892075496	16	2	68.50512352014535	90	35	59.55191759723057	8	1	57.60449123699812	107	59	57.5279075413635	93	51	60.34251345298707	498	264	60.8802031083329	27	13	66.49823609538153	84	45	65.18090983744112	13	4	87.77454286580692	0	0	-inf	0	0	-inf	0	0	-inf	13	1	101.83670708803105	0	0	-inf	14	2	60.53167492966463	0	0	-inf	0	0	-inf	12	1	62.26471888357366	0	0	-inf	0	0	-inf	68	3	68.87158747219375	0	0	-inf	45	0	94.9970872228101	0	0	-inf	7	7	74.4102768295839	0	0	-inf	0	0	-inf	0	0	-inf	14	2	76.96622795335965	0	0	-inf	76	1	92.38285714590944	0	0	-inf	0	0	-inf	19	1	73.74029537072452	0	0	-inf	0	0	-inf	7	7	75.48943674847494	0	0	-inf	0	0	-inf	0	0	-inf	0	0	-inf	0	0	-inf	0	0	-inf	0	0	-inf	9	9	59.210208189462456	0	0	-inf	45	4	63.35584321655247	0	0	-inf	14	5	70.16770024376636	0	0	-inf	6	6	67.03182825836896	0	0	-inf	0	0	-inf	0	0	-inf	0	0	-inf	0	0	-inf	0	0	-inf	0	0	-inf	0	0	-inf	0	0	-inf	0	0	-inf	0	0	-inf	0	0	-inf	18	18	60.44102743453833	29	12	59.57993391688624	0	0	-inf	0	0	-inf	11	11	61.55878055556982	0	0	-inf	34	18	56.89618477374167	15	8	63.198653164297774	0	0	-inf	0	0	-inf	26	15	58.41502790055419	41	24	61.23523543839658	0	0	-inf	0	0	-inf	0	0	-inf	0	0	-inf	0	0	-inf	0	0	-inf	0	0	-inf	0	0	-inf	0	0	-inf	0	0	-inf	0	0	-inf	0	0	-inf	0	0	-inf	0	0	-inf	0	0	-inf	0	0	-inf	0	0	-inf	0	0	-inf	0	0	-inf	0	0	-inf	0	0	-inf	0	0	-inf	0	0	-inf	11	1	66.1347704063328	0	0	-inf	6	6	83.96315717456757	0	0	-inf	0	0	-inf	0	0	-inf	0	0	-inf	0	0	-inf	0	0	-inf	0	0	-inf	0	0	-inf	0	0	-inf	0	0	-inf	0	0	-inf	0	0	-inf	0	0	-inf	0	0	-inf	0	0	-inf	0	0	-inf	0	0	-inf	8	8	68.3062728842082	0	0	-inf	0	0	-inf	0	0	-inf	0	0	-inf	0	0	-inf	0	0	-inf	7	0	70.00645509017174	41	0	74.72363161883439	0	0	-inf	0	0	-inf	0	0	-inf	0	0	-inf	0	0	-inf	0	0	-inf	0	0	-inf	17	1	80.52121005937259	0	0	-inf	0	0	-inf	0	0	-inf	0	0	-inf	0	0	-inf	0	0	-inf	0	0	-inf	0	0	-inf	0	0	-inf	0	0	-inf	0	0	-inf	0	0	-inf	0	0	-inf	7	0	60.5232025158268	0	0	-inf	0	0	-inf	0	0	-inf	0	0	-inf	0	0	-inf	0	0	-inf	0	0	-inf	0	0	-inf	0	0	-inf	55	22	69.58474066979407	79	26	68.04212094595205	13	13	71.6656424578633	0	0	-inf	11	4	60.65666401663514	104	46	63.489356245980225	126	62	65.28546826202395	275	118	66.4250958872243	6	6	74.29324189232229	59	30	63.55477976044723	109	48	61.07318822286789	0	0	-inf	6	6	92.16666666666667	0	0	-inf	0	0	-inf	0	0	-inf	0	0	-inf	0	0	-inf	0	0	-inf	0	0	-inf	0	0	-inf	0	0	-inf	0	0	-inf	0	0	-inf	0	0	-inf	0	0	-inf	0	0	-inf	0	0	-inf	0	0	-inf	species	Aerococcus urinae
866775	17	17	82.70287182148692	20	20	75.52329395403306	13	13	84.92302935877433	11	11	73.76082610777459	10	10	86.47462863153049	67	67	83.96803508573373	41	41	76.94939280395455	85	85	88.4357470957229	264	264	63.52456835734476	135	135	77.14686266775836	41	41	89.39815507270953	59	59	81.31651676861294	68	68	84.94856275240174	85	85	86.27895599536394	110	110	62.9622834671214	65	65	90.89177856982647	0	0	-inf	0	0	-inf	0	0	-inf	15	15	69.32741386968942	0	0	-inf	0	0	-inf	0	0	-inf	0	0	-inf	0	0	-inf	10	10	77.64203604784193	0	0	-inf	0	0	-inf	0	0	-inf	0	0	-inf	0	0	-inf	0	0	-inf	0	0	-inf	0	0	-inf	0	0	-inf	0	0	-inf	0	0	-inf	0	0	-inf	0	0	-inf	9	9	82.92905931368675	0	0	-inf	0	0	-inf	0	0	-inf	12	12	64.97665435856206	19	19	61.7617061245362	0	0	-inf	9	9	69.22584189281524	14	14	72.31013292515343	55	55	58.12015740049867	7	7	53.833704270854994	48	48	57.582919289388705	42	42	62.47482177390475	234	234	61.05577141359011	14	14	70.92951646844001	39	39	65.84590801989435	9	9	101.90199247089701	0	0	-inf	0	0	-inf	0	0	-inf	12	12	102.47343605429252	0	0	-inf	12	12	61.402772996669874	0	0	-inf	0	0	-inf	11	11	63.92514787298944	0	0	-inf	0	0	-inf	65	65	70.09261144444129	0	0	-inf	45	45	94.9970872228101	0	0	-inf	0	0	-inf	0	0	-inf	0	0	-inf	0	0	-inf	12	12	82.80476113849552	0	0	-inf	75	75	92.97462857452157	0	0	-inf	0	0	-inf	18	18	71.50364511354255	0	0	-inf	0	0	-inf	0	0	-inf	0	0	-inf	0	0	-inf	0	0	-inf	0	0	-inf	0	0	-inf	0	0	-inf	0	0	-inf	0	0	-inf	0	0	-inf	41	41	64.51872605135222	0	0	-inf	9	9	71.33789328534807	0	0	-inf	0	0	-inf	0	0	-inf	0	0	-inf	0	0	-inf	0	0	-inf	0	0	-inf	0	0	-inf	0	0	-inf	0	0	-inf	0	0	-inf	0	0	-inf	0	0	-inf	0	0	-inf	0	0	-inf	17	17	59.32779336264532	0	0	-inf	0	0	-inf	0	0	-inf	0	0	-inf	16	16	55.83860530049911	7	7	62.158235391189244	0	0	-inf	0	0	-inf	11	11	51.64363363089762	17	17	63.150178318813126	0	0	-inf	0	0	-inf	0	0	-inf	0	0	-inf	0	0	-inf	0	0	-inf	0	0	-inf	0	0	-inf	0	0	-inf	0	0	-inf	0	0	-inf	0	0	-inf	0	0	-inf	0	0	-inf	0	0	-inf	0	0	-inf	0	0	-inf	0	0	-inf	0	0	-inf	0	0	-inf	0	0	-inf	0	0	-inf	0	0	-inf	10	10	68.27839896598259	0	0	-inf	0	0	-inf	0	0	-inf	0	0	-inf	0	0	-inf	0	0	-inf	0	0	-inf	0	0	-inf	0	0	-inf	0	0	-inf	0	0	-inf	0	0	-inf	0	0	-inf	0	0	-inf	0	0	-inf	0	0	-inf	0	0	-inf	0	0	-inf	0	0	-inf	0	0	-inf	0	0	-inf	0	0	-inf	0	0	-inf	0	0	-inf	0	0	-inf	0	0	-inf	7	7	70.00645509017174	41	41	74.72363161883439	0	0	-inf	0	0	-inf	0	0	-inf	0	0	-inf	0	0	-inf	0	0	-inf	0	0	-inf	16	16	77.45682952856959	0	0	-inf	0	0	-inf	0	0	-inf	0	0	-inf	0	0	-inf	0	0	-inf	0	0	-inf	0	0	-inf	0	0	-inf	0	0	-inf	0	0	-inf	0	0	-inf	0	0	-inf	7	7	60.5232025158268	0	0	-inf	0	0	-inf	0	0	-inf	0	0	-inf	0	0	-inf	0	0	-inf	0	0	-inf	0	0	-inf	0	0	-inf	33	33	72.29755494935308	53	53	66.88451842565475	0	0	-inf	0	0	-inf	7	7	64.4312392044927	58	58	61.83280345613326	64	64	60.15355890718519	157	157	67.57464646434764	0	0	-inf	29	29	60.00519243872979	61	61	62.306382535336944	0	0	-inf	0	0	-inf	0	0	-inf	0	0	-inf	0	0	-inf	0	0	-inf	0	0	-inf	0	0	-inf	0	0	-inf	0	0	-inf	0	0	-inf	0	0	-inf	0	0	-inf	0	0	-inf	0	0	-inf	0	0	-inf	0	0	-inf	0	0	-inf	strain	Aerococcus urinae ACS-120-V-Col10a
1377	118	118	76.72303747576441	300	300	75.69955350974945	29	29	74.21658734974888	66	66	74.45975106154184	133	133	66.47880566023863	19	19	75.34298573017247	15	15	77.01428575872367	0	0	-inf	107	107	63.24328543113019	75	75	69.25990679598674	9	9	65.1245007167314	42	42	74.73414581444587	25	25	78.33299434967319	0	0	-inf	191	191	60.926879858680465	32	32	79.34972396634211	129	129	69.25116971641408	133	133	71.71859818697266	84	84	74.17390561097393	123	123	69.55143336297796	30	30	68.62872976562376	72	72	70.71228538297137	139	139	69.06482762619899	91	91	66.15039235351128	95	95	76.14067398673872	43	43	78.54902031130341	34	34	96.33088726330071	259	259	67.71083911509142	54	54	79.50993553094229	49	49	74.78157293896032	29	29	62.76424853339017	14	14	68.8400069848514	34	34	85.64536375740404	219	219	64.94197233772317	44	44	76.25029406474565	134	134	83.96926955898891	6784	6784	75.7217591164317	192	192	73.10200056811559	548	548	72.14139700427306	640	640	74.69924282338552	3039	3039	75.69109114030584	20	20	76.07211165162057	59	59	74.57393750024235	16	16	69.86495825461115	62	62	62.059247858837416	79	79	76.8060195091206	19	19	78.26723041329872	164	164	64.8669753229827	249	249	62.66368684962628	22	22	68.55041660508434	227	227	62.68966785520729	196	196	66.2455465049928	854	854	64.69562715557336	55	55	72.22532968871072	336	336	71.69974581255293	243	243	77.85596211400582	45	45	67.53293180682846	27	27	61.23754623644944	57	57	64.13570878394941	227	227	77.29949226866283	172	172	68.95664782915802	779	779	61.44592280261952	151	151	77.17228889029685	128	128	57.763188391388674	531	531	63.10385214524574	22	22	58.7708211381282	544	544	62.033490726214005	770	770	67.87864413811835	321	321	78.95207643894763	15	15	86.04364329382507	293	293	85.23345482659043	429	429	71.66223138556622	154	154	83.9158538743742	99	99	92.17392581090729	28	28	85.80753824823844	328	328	67.56384594335191	1052	1052	66.41505763510287	20	20	87.81969770774393	297	297	62.517903149603576	92	92	94.17235081851852	154	154	70.9275792108471	115	115	87.72297945603853	1452	1452	62.42296682213892	625	625	84.14084747606844	15	15	87.72398437144979	445	445	69.96912892239126	31	31	68.8892343117743	144	144	76.30258439301696	19	19	82.1782796473443	99	99	69.32002891891175	124	124	69.74144941344777	201	201	84.6914412346071	61	61	67.65405025825196	571	571	65.11721739944446	35	35	61.47315748245525	218	218	83.31731542344723	24	24	63.61126964451731	89	89	86.91757221328774	10	10	86.72645426206304	8	8	62.45949872053011	17	17	77.43870009678781	95	95	80.46487018469477	12	12	70.03939038460304	68	68	83.33228249687991	35	35	64.164418004479	9	9	62.8186147075719	37	37	89.69415885168519	10	10	56.65391052434009	47	47	100.23511190130031	0	0	-inf	43	43	62.02913071825804	38	38	59.35511983181107	0	0	-inf	0	0	-inf	14	14	66.88354460065716	6	6	49.39923853453074	124	124	61.62272190263572	66	66	68.42507096905021	0	0	-inf	0	0	-inf	36	36	63.39194215058621	64	64	72.92150716215592	7	7	74.1141741943744	18	18	72.05114588301537	26	26	71.95481342309624	0	0	-inf	29	29	64.86814547339317	395	395	68.57766180901737	18	18	71.69510729278258	0	0	-inf	136	136	61.0916270577383	130	130	66.79286787476836	171	171	63.9737271293109	171	171	66.52782480573667	39	39	83.30492535209085	35	35	63.74522840972309	230	230	66.6477177770302	249	249	63.15302889487629	81	81	68.58131665367422	42	42	67.40432352052545	81	81	60.140408130082	35	35	66.60992832348887	8	8	59.95952377915607	215	215	79.553912833187	75	75	69.56603485834422	52	52	66.66633536724477	87	87	69.53653545224999	32	32	75.9426855876557	189	189	69.5195961822847	168	168	67.10169333666553	94	94	68.6210963375445	75	75	67.51062081363848	0	0	-inf	148	148	73.10919587372601	203	203	72.61379099514215	172	172	74.21408400091481	66	66	88.97547922639635	58	58	66.21259610538065	55	55	73.40569972896064	111	111	70.87876055464668	19	19	86.6988378225706	48	48	88.57439817914414	223	223	78.32510853785594	224	224	76.34637625951896	220	220	72.28823126908416	226	226	71.45825832735295	238	238	72.77824328338458	171	171	64.54829863333363	179	179	68.3190177459481	213	213	69.99187503343911	55	55	76.71094105229616	94	94	71.28969725594807	83	83	74.67065101812882	173	173	73.88915875432728	65	65	70.54997549188927	36	36	71.87093247722171	783	783	71.93536417588021	305	305	73.64725498337005	476	476	73.14126532518958	453	453	72.41703564745875	296	296	64.44592994556976	120	120	71.63199141549103	61	61	81.93593793808505	601	601	70.84441139150779	72	72	76.56571321257947	23	23	74.27734474919451	1335	1335	73.34318701253767	463	463	73.81887138564856	10	10	76.56480224212419	6	6	65.47680437231078	0	0	-inf	0	0	-inf	0	0	-inf	0	0	-inf	0	0	-inf	12	12	64.53210697695174	15	15	73.87046515052876	0	0	-inf	0	0	-inf	0	0	-inf	0	0	-inf	0	0	-inf	0	0	-inf	0	0	-inf	0	0	-inf	125	125	69.41122845525828	44	44	64.01669475706011	19	19	81.54816295597661	10	10	76.23907916557812	0	0	-inf	9	9	79.55555555555556	52	52	69.71565113200184	41	41	78.5428323236255	0	0	-inf	46	46	65.16649721398115	94	94	68.94697617269688	78	78	69.0255411101533	37	37	70.12198065298246	25	25	78.02712050116328	49	49	74.32717343693285	1314	1314	66.19108875274335	1587	1587	65.99083850372723	383	383	75.85432842442368	405	405	68.66460471053425	351	351	63.65845649056433	1037	1037	69.40103154892019	943	943	66.19412482897118	496	496	66.72922345170333	1144	1144	66.18289607931108	1450	1450	68.93114561328039	559	559	67.43064746621677	93	93	69.71243484565802	1359	1359	64.35814567162271	1118	1118	67.82358337746844	species	Aerococcus viridans
51665	137	137	75.1983531130503	374	374	76.16636697585419	37	37	79.51336413668517	114	114	77.43110506479088	183	183	70.62618667176429	16	16	79.00111965078452	14	14	70.33541337170108	10	10	71.16345455886652	109	109	62.81504632610858	103	103	70.19115753640926	10	10	87.37171326195119	72	72	82.8619319421928	36	36	76.87215567202819	0	0	-inf	213	213	64.15662702974514	46	46	73.7463816074501	81	81	68.05003597527674	108	108	67.57091556234468	76	76	73.59566292990897	125	125	64.42884061234427	30	30	72.05663481576349	72	72	64.56469962128492	134	134	66.46311255693564	86	86	66.67591338815161	88	88	65.87368623098108	42	42	72.51209340103165	35	35	84.17491758120187	268	268	70.6032367763289	53	53	73.19265871854911	49	49	65.51359854346964	25	25	63.360757821496506	13	13	73.24862687546532	31	31	90.13230609344811	242	242	67.16360036035977	42	42	68.92252830597849	38	38	68.74122600391259	2015	2015	71.7232031813344	70	70	71.08107410199561	187	187	72.40192207788719	344	344	70.41617155635548	959	959	71.32678967400933	39	39	56.79444950311012	47	47	69.18727214495742	11	11	58.67345010303279	87	87	72.63782451264342	54	54	71.55746370859575	27	27	72.88708147820317	139	139	65.79035858477246	236	236	68.19414067816898	24	24	75.41897150869698	281	281	66.65109774461598	222	222	68.74746596211874	988	988	66.64177714979363	70	70	77.82790854857517	398	398	72.47401648246002	229	229	81.58842889085058	41	41	63.28788489339447	16	16	66.2842339677288	68	68	66.61890844219498	233	233	78.3936469675634	127	127	68.34265836739912	901	901	65.4238615033688	185	185	75.4345426397154	136	136	67.48477001766737	567	567	65.18480019353373	17	17	64.83691949343898	580	580	68.40916535220225	851	851	67.46568331664734	344	344	78.9160458946389	23	23	72.4843089417886	312	312	81.43416562603656	459	459	71.48564285950376	164	164	86.92611827681651	103	103	86.7244454463147	40	40	78.5257452999042	339	339	67.48666405915053	1018	1018	66.72356729584172	11	11	99.14908609116512	308	308	61.81121604290676	92	92	93.71114592851653	136	136	69.65869580292797	127	127	87.23513274827911	1329	1329	62.16192884696937	608	608	81.77125292923809	24	24	83.55646691357987	467	467	68.17138419053269	28	28	67.0627600355355	142	142	77.8076602311661	24	24	76.54384773592827	74	74	70.40942902190167	90	90	67.67505053459607	115	115	79.77008968040519	36	36	64.890824307768	316	316	66.20974100974279	15	15	57.90582206687612	114	114	68.40551392794464	22	22	70.07783913246742	27	27	66.83162664122644	9	9	78.96785545893553	9	9	77.08586579755246	11	11	94.57599657210798	71	71	76.69553314934434	0	0	-inf	51	51	73.64717725637726	32	32	60.511898612181646	8	8	57.75282650935905	55	55	82.917423794537	6	6	76.24152814041622	20	20	90.68871723068627	0	0	-inf	33	33	66.07546889309279	39	39	69.45497931168225	0	0	-inf	0	0	-inf	0	0	-inf	7	7	51.77550784177647	98	98	67.02909350892944	49	49	65.94208875427674	0	0	-inf	0	0	-inf	33	33	66.8445214096515	72	72	69.10662340595869	8	8	72.39365896522393	6	6	87.97833728704305	65	65	73.22457602712169	10	10	67.32203461105328	26	26	68.87885523479781	144	144	66.24505338911187	72	72	75.33790269830291	0	0	-inf	126	126	66.71383286643356	174	174	65.66557714452557	150	150	65.87094184121086	234	234	68.0477172403616	41	41	84.64149367115596	24	24	71.05814223809202	180	180	63.87232313755315	280	280	71.44569185164595	100	100	63.38389170618083	35	35	61.951420844022955	110	110	65.080042508795	44	44	73.57815814788029	7	7	54.63671427341409	226	226	82.41826375106925	80	80	64.44723475053304	44	44	64.51380944131404	87	87	73.8417168396872	30	30	67.38338072343562	176	176	69.64920235536114	176	176	73.73155914998762	75	75	68.01766489780348	102	102	68.04057883311286	7	7	58.724491698807846	170	170	72.34730326694074	129	129	71.78249185993438	107	107	62.248629623864765	35	35	66.8153825338448	46	46	68.4826301731464	45	45	77.30545868086335	49	49	65.5090102952375	6	6	71.23464358071091	31	31	86.80732991592436	130	130	72.40616051072851	115	115	77.35730900675479	233	233	71.47366275137026	251	251	69.22090373913623	241	241	72.26433420900563	169	169	68.72276918479112	264	264	73.12406384428027	236	236	69.79306284946028	41	41	73.82519093032886	93	93	74.1476856861044	96	96	71.28830799585238	203	203	75.30919093571072	60	60	79.1490425753968	35	35	83.12829596302602	551	551	71.16836432683695	220	220	75.57278035207352	275	275	74.73290126105462	325	325	70.55711794070683	243	243	68.82970751545272	83	83	73.58187654475338	58	58	79.78913745220895	491	491	71.70707397798367	44	44	77.11370297040285	28	28	72.66384218441094	1032	1032	72.65796584745459	335	335	72.83021300108096	8	8	65.66975667045423	14	14	71.65332837744967	0	0	-inf	0	0	-inf	0	0	-inf	0	0	-inf	0	0	-inf	15	15	79.42017604586803	12	12	54.174171618380235	0	0	-inf	10	10	52.164141340118135	8	8	64.8321177370615	15	15	69.03518861563536	0	0	-inf	0	0	-inf	7	7	56.98935020900576	0	0	-inf	121	121	71.0248182359499	35	35	69.53657290284245	10	10	70.00858001718208	12	12	78.31442012753477	0	0	-inf	8	8	80.22941190923711	72	72	65.49722749498389	29	29	63.48609952100826	0	0	-inf	41	41	65.7724598112522	96	96	68.03936561267003	49	49	70.30529786183084	42	42	68.79386355103424	19	19	74.84061744283034	38	38	75.70933105144147	739	739	65.97336275333338	782	782	66.36704578478498	228	228	70.96180531202913	220	220	71.18735442940721	221	221	66.59989715215097	529	529	68.96475853518402	507	507	70.43023718547316	291	291	66.78794216226979	737	737	68.06096536002984	854	854	67.28478504587258	349	349	65.0823220876858	58	58	67.90368640644103	853	853	64.61743354645964	619	619	68.90737694208337	species	Aerococcus urinaeequi
87541	30	30	64.75940095067591	27	27	57.66765102400376	11	11	64.8483205991545	9	9	57.79072114003794	18	18	67.38770347273153	65	65	61.98541740896413	37	37	64.03702093543018	91	91	62.00086539535443	279	279	58.31586232049987	122	122	63.10332287203855	50	50	64.57516156488934	61	61	63.58609452774448	52	52	64.57948990489372	81	81	64.92666759318266	115	115	57.16771081208441	62	62	63.94105839351731	0	0	-inf	0	0	-inf	0	0	-inf	39	39	56.65649790214299	0	0	-inf	0	0	-inf	0	0	-inf	0	0	-inf	0	0	-inf	9	9	58.064448626287515	0	0	-inf	0	0	-inf	0	0	-inf	7	7	60.4914928925817	0	0	-inf	0	0	-inf	0	0	-inf	9	9	54.096343999872204	0	0	-inf	0	0	-inf	114	114	67.46097447148983	37	37	65.23932121147206	47	47	65.73455298013724	78	78	65.38935004337046	103	103	69.95137704724989	0	0	-inf	0	0	-inf	25	25	77.88356174633623	30	30	62.08618625853152	0	0	-inf	12	12	67.12087946178478	25	25	64.8722217548209	0	0	-inf	0	0	-inf	9	9	60.37033827586011	0	0	-inf	0	0	-inf	0	0	-inf	0	0	-inf	10	10	65.62682456793281	0	0	-inf	0	0	-inf	0	0	-inf	11	11	80.51124492816118	0	0	-inf	14	14	57.73923294601849	0	0	-inf	8	8	53.12652416360247	10	10	54.96824932455071	0	0	-inf	0	0	-inf	53	53	59.82321045444611	0	0	-inf	91	91	63.384036597393774	0	0	-inf	0	0	-inf	0	0	-inf	0	0	-inf	0	0	-inf	18	18	55.111223083970856	0	0	-inf	111	111	63.20617647049156	0	0	-inf	9	9	95.52937654885862	18	18	56.01791151517309	6	6	81.79525635984382	0	0	-inf	16	16	79.9583528109536	21	21	87.42161058528826	98	98	68.09970988477123	23	23	64.93671596522177	17	17	70.06142508147572	48	48	86.34178475488238	65	65	71.73929285367927	67	67	70.72884946028628	0	0	-inf	0	0	-inf	40	40	57.276719716503656	0	0	-inf	7	7	78.49219936727273	0	0	-inf	28	28	78.01920677762325	0	0	-inf	0	0	-inf	0	0	-inf	0	0	-inf	0	0	-inf	11	11	95.00495718596189	0	0	-inf	0	0	-inf	0	0	-inf	0	0	-inf	0	0	-inf	0	0	-inf	7	7	61.30202751026177	0	0	-inf	0	0	-inf	0	0	-inf	0	0	-inf	0	0	-inf	0	0	-inf	0	0	-inf	0	0	-inf	0	0	-inf	0	0	-inf	8	8	60.75	0	0	-inf	0	0	-inf	0	0	-inf	0	0	-inf	0	0	-inf	0	0	-inf	0	0	-inf	0	0	-inf	0	0	-inf	0	0	-inf	0	0	-inf	0	0	-inf	0	0	-inf	0	0	-inf	11	11	53.09044994237424	0	0	-inf	0	0	-inf	0	0	-inf	0	0	-inf	0	0	-inf	0	0	-inf	0	0	-inf	6	6	58.77135849868348	9	9	51.85279795418004	8	8	56.275543010299856	6	6	58.160875994874566	0	0	-inf	0	0	-inf	0	0	-inf	0	0	-inf	0	0	-inf	11	11	74.54721236215966	0	0	-inf	0	0	-inf	0	0	-inf	0	0	-inf	0	0	-inf	0	0	-inf	0	0	-inf	0	0	-inf	0	0	-inf	0	0	-inf	9	9	67.0838911239274	9	9	69.90574262064644	0	0	-inf	0	0	-inf	0	0	-inf	0	0	-inf	0	0	-inf	0	0	-inf	14	14	81.0403957667167	68	68	63.87769191978896	0	0	-inf	0	0	-inf	31	31	67.16132735794037	9	9	73.70664235170486	10	10	71.34093010681705	10	10	72.84574932017273	10	10	56.77938767157512	49	49	71.85103313901826	0	0	-inf	17	17	67.49752565669228	0	0	-inf	0	0	-inf	50	50	80.94689759569157	13	13	66.92970733536808	0	0	-inf	0	0	-inf	0	0	-inf	0	0	-inf	0	0	-inf	0	0	-inf	0	0	-inf	0	0	-inf	0	0	-inf	0	0	-inf	0	0	-inf	0	0	-inf	0	0	-inf	0	0	-inf	0	0	-inf	0	0	-inf	0	0	-inf	14	14	66.48528137423857	19	19	55.27655300138725	0	0	-inf	0	0	-inf	0	0	-inf	22	22	71.40026198735077	26	26	72.52633269189418	51	51	73.15426361527417	0	0	-inf	26	26	66.66303477044545	36	36	66.97543600826616	0	0	-inf	0	0	-inf	0	0	-inf	0	0	-inf	14	14	72.42709801017051	23	23	67.96886504874033	0	0	-inf	0	0	-inf	0	0	-inf	0	0	-inf	40	40	66.7161383439146	0	0	-inf	79	79	68.98751820841775	34	34	67.03542176525593	18	18	71.55139156404822	0	0	-inf	27	27	64.23277897320338	14	14	67.3918413751304	species	Aerococcus christensenii
119206	0	0	-inf	0	0	-inf	0	0	-inf	0	0	-inf	0	0	-inf	0	0	-inf	0	0	-inf	0	0	-inf	11	11	50.130751116492945	0	0	-inf	0	0	-inf	0	0	-inf	0	0	-inf	0	0	-inf	0	0	-inf	0	0	-inf	0	0	-inf	0	0	-inf	0	0	-inf	10	10	52.6285420845323	0	0	-inf	0	0	-inf	0	0	-inf	0	0	-inf	0	0	-inf	0	0	-inf	0	0	-inf	0	0	-inf	0	0	-inf	0	0	-inf	0	0	-inf	0	0	-inf	0	0	-inf	0	0	-inf	0	0	-inf	0	0	-inf	0	0	-inf	0	0	-inf	0	0	-inf	0	0	-inf	0	0	-inf	0	0	-inf	0	0	-inf	0	0	-inf	10	10	54.80144217704012	0	0	-inf	0	0	-inf	0	0	-inf	0	0	-inf	0	0	-inf	0	0	-inf	0	0	-inf	0	0	-inf	0	0	-inf	0	0	-inf	0	0	-inf	0	0	-inf	0	0	-inf	0	0	-inf	0	0	-inf	0	0	-inf	0	0	-inf	0	0	-inf	0	0	-inf	0	0	-inf	0	0	-inf	0	0	-inf	0	0	-inf	0	0	-inf	0	0	-inf	0	0	-inf	0	0	-inf	0	0	-inf	0	0	-inf	0	0	-inf	0	0	-inf	0	0	-inf	0	0	-inf	0	0	-inf	0	0	-inf	0	0	-inf	0	0	-inf	0	0	-inf	0	0	-inf	0	0	-inf	0	0	-inf	0	0	-inf	0	0	-inf	0	0	-inf	0	0	-inf	0	0	-inf	0	0	-inf	0	0	-inf	0	0	-inf	0	0	-inf	0	0	-inf	0	0	-inf	0	0	-inf	0	0	-inf	0	0	-inf	0	0	-inf	0	0	-inf	0	0	-inf	0	0	-inf	0	0	-inf	0	0	-inf	0	0	-inf	0	0	-inf	0	0	-inf	0	0	-inf	0	0	-inf	0	0	-inf	0	0	-inf	0	0	-inf	0	0	-inf	0	0	-inf	0	0	-inf	0	0	-inf	0	0	-inf	0	0	-inf	0	0	-inf	0	0	-inf	0	0	-inf	0	0	-inf	0	0	-inf	0	0	-inf	0	0	-inf	0	0	-inf	0	0	-inf	0	0	-inf	0	0	-inf	0	0	-inf	0	0	-inf	0	0	-inf	0	0	-inf	0	0	-inf	0	0	-inf	0	0	-inf	0	0	-inf	0	0	-inf	0	0	-inf	0	0	-inf	0	0	-inf	0	0	-inf	0	0	-inf	0	0	-inf	0	0	-inf	0	0	-inf	0	0	-inf	0	0	-inf	0	0	-inf	0	0	-inf	0	0	-inf	0	0	-inf	0	0	-inf	0	0	-inf	0	0	-inf	0	0	-inf	0	0	-inf	0	0	-inf	0	0	-inf	0	0	-inf	0	0	-inf	0	0	-inf	0	0	-inf	0	0	-inf	0	0	-inf	0	0	-inf	0	0	-inf	0	0	-inf	0	0	-inf	0	0	-inf	0	0	-inf	0	0	-inf	0	0	-inf	0	0	-inf	10	10	56.06825034350197	0	0	-inf	0	0	-inf	0	0	-inf	0	0	-inf	0	0	-inf	0	0	-inf	0	0	-inf	0	0	-inf	0	0	-inf	0	0	-inf	0	0	-inf	0	0	-inf	0	0	-inf	0	0	-inf	0	0	-inf	0	0	-inf	0	0	-inf	0	0	-inf	0	0	-inf	0	0	-inf	0	0	-inf	0	0	-inf	0	0	-inf	0	0	-inf	0	0	-inf	0	0	-inf	0	0	-inf	0	0	-inf	0	0	-inf	0	0	-inf	0	0	-inf	0	0	-inf	0	0	-inf	0	0	-inf	0	0	-inf	0	0	-inf	0	0	-inf	0	0	-inf	0	0	-inf	0	0	-inf	0	0	-inf	0	0	-inf	0	0	-inf	0	0	-inf	0	0	-inf	0	0	-inf	0	0	-inf	0	0	-inf	11	11	62.122499036303516	0	0	-inf	0	0	-inf	0	0	-inf	8	8	53.80020603833856	0	0	-inf	0	0	-inf	0	0	-inf	0	0	-inf	species	Aerococcus sanguinicola
128944	6	6	82.00114149896265	0	0	-inf	0	0	-inf	0	0	-inf	0	0	-inf	0	0	-inf	0	0	-inf	0	0	-inf	0	0	-inf	0	0	-inf	0	0	-inf	0	0	-inf	0	0	-inf	6	6	69.09197241929445	0	0	-inf	0	0	-inf	0	0	-inf	0	0	-inf	0	0	-inf	0	0	-inf	0	0	-inf	0	0	-inf	0	0	-inf	0	0	-inf	0	0	-inf	0	0	-inf	0	0	-inf	0	0	-inf	0	0	-inf	0	0	-inf	0	0	-inf	0	0	-inf	0	0	-inf	0	0	-inf	0	0	-inf	0	0	-inf	0	0	-inf	0	0	-inf	0	0	-inf	0	0	-inf	0	0	-inf	0	0	-inf	0	0	-inf	0	0	-inf	0	0	-inf	0	0	-inf	0	0	-inf	0	0	-inf	0	0	-inf	0	0	-inf	0	0	-inf	0	0	-inf	7	7	54.57665427520847	0	0	-inf	0	0	-inf	0	0	-inf	0	0	-inf	0	0	-inf	0	0	-inf	0	0	-inf	0	0	-inf	0	0	-inf	0	0	-inf	0	0	-inf	0	0	-inf	0	0	-inf	0	0	-inf	13	13	64.70338535658807	0	0	-inf	0	0	-inf	0	0	-inf	0	0	-inf	0	0	-inf	0	0	-inf	0	0	-inf	0	0	-inf	0	0	-inf	0	0	-inf	0	0	-inf	0	0	-inf	0	0	-inf	0	0	-inf	7	7	57.17433515864755	0	0	-inf	0	0	-inf	0	0	-inf	0	0	-inf	0	0	-inf	0	0	-inf	0	0	-inf	0	0	-inf	0	0	-inf	0	0	-inf	0	0	-inf	0	0	-inf	0	0	-inf	0	0	-inf	0	0	-inf	0	0	-inf	0	0	-inf	0	0	-inf	0	0	-inf	0	0	-inf	0	0	-inf	0	0	-inf	0	0	-inf	0	0	-inf	0	0	-inf	0	0	-inf	0	0	-inf	0	0	-inf	0	0	-inf	0	0	-inf	0	0	-inf	0	0	-inf	0	0	-inf	0	0	-inf	0	0	-inf	0	0	-inf	0	0	-inf	0	0	-inf	0	0	-inf	0	0	-inf	0	0	-inf	0	0	-inf	0	0	-inf	0	0	-inf	0	0	-inf	0	0	-inf	0	0	-inf	0	0	-inf	0	0	-inf	0	0	-inf	0	0	-inf	0	0	-inf	0	0	-inf	0	0	-inf	0	0	-inf	0	0	-inf	0	0	-inf	0	0	-inf	0	0	-inf	0	0	-inf	0	0	-inf	0	0	-inf	0	0	-inf	0	0	-inf	0	0	-inf	0	0	-inf	0	0	-inf	0	0	-inf	0	0	-inf	0	0	-inf	0	0	-inf	0	0	-inf	0	0	-inf	0	0	-inf	0	0	-inf	0	0	-inf	0	0	-inf	0	0	-inf	0	0	-inf	0	0	-inf	0	0	-inf	0	0	-inf	0	0	-inf	0	0	-inf	0	0	-inf	0	0	-inf	0	0	-inf	0	0	-inf	0	0	-inf	0	0	-inf	0	0	-inf	0	0	-inf	0	0	-inf	0	0	-inf	0	0	-inf	0	0	-inf	0	0	-inf	0	0	-inf	0	0	-inf	0	0	-inf	0	0	-inf	0	0	-inf	0	0	-inf	0	0	-inf	0	0	-inf	0	0	-inf	0	0	-inf	0	0	-inf	0	0	-inf	0	0	-inf	0	0	-inf	0	0	-inf	0	0	-inf	0	0	-inf	0	0	-inf	0	0	-inf	0	0	-inf	0	0	-inf	0	0	-inf	0	0	-inf	0	0	-inf	0	0	-inf	0	0	-inf	0	0	-inf	0	0	-inf	0	0	-inf	0	0	-inf	0	0	-inf	0	0	-inf	8	8	66.97235818684057	0	0	-inf	0	0	-inf	0	0	-inf	0	0	-inf	0	0	-inf	0	0	-inf	0	0	-inf	0	0	-inf	0	0	-inf	0	0	-inf	0	0	-inf	0	0	-inf	0	0	-inf	0	0	-inf	0	0	-inf	0	0	-inf	0	0	-inf	0	0	-inf	0	0	-inf	0	0	-inf	0	0	-inf	species	Aerococcus urinaehominis
46123	1648	3	68.18644797461073	819	1	65.19853291832204	1241	5	67.46384015311389	929	1	65.58655299905051	487	3	64.01978878987572	2699	3	68.69995740828575	3231	4	68.53031289371556	1250	1	67.48114110376316	3295	2	58.219912807324235	12119	6	65.9695478442282	3773	4	67.72763639055867	2998	0	67.19025408073621	13363	1	68.99017591230054	390	0	66.52351869703638	2412	1	58.56408700391138	8005	0	68.7139573831198	31464	1	63.15069642347221	16648	1	64.05456002543356	19161	1	65.49605318304968	28687	1	61.7940657118006	5300	0	64.20951495402525	5909	5	62.792650915323414	29591	0	63.11304778424043	3153	1	61.08354192941067	13482	3	65.21400027042714	3580	5	67.76661579886624	1475	5	76.63870031796088	8340	2	63.025540457359064	3369	0	65.80167597408563	3172	0	62.90049096685205	4250	0	61.442759793248655	1181	1	61.04282737742992	2371	4	75.773876103489	8171	1	61.09575998489281	6401	1	65.02964168903306	2420	0	64.48313786303486	15096	2	62.7958066394077	4163	1	64.24007325447964	9489	1	61.61385338201383	12849	3	62.109368238471966	5179	1	61.327486934438575	540	3	64.16212517901171	1077	4	63.142814926483986	792	3	62.910519313005096	591	2	60.73306359524175	1282	3	62.733477296385495	595	4	60.77979661583477	342	1	57.76016777436864	562	4	59.28752443003221	83	2	62.85862094046968	513	0	59.34755407821729	1137	0	60.41472930891723	804	0	61.1993002981671	431	3	64.85016065939057	535	0	61.335510574628586	5824	0	68.08509281061107	1872	3	59.1293035372943	731	2	60.11019191305159	1873	4	58.06040180860377	4875	5	68.30057123588104	4048	0	63.385922194023436	6392	0	56.88145899215768	1362	5	64.7102963232382	1231	3	57.42255721902258	3716	0	58.17920994374038	152	1	61.3401851433859	2658	7	56.493185909925955	3307	3	60.873377046961735	4434	4	66.4755474057031	1442	2	75.20306746676457	7932	3	71.12289992033033	727	1	62.31808931224102	1357	0	73.27261679157849	3199	2	75.47861558690114	4983	0	74.80125129904448	7582	0	60.75751360584222	738	1	58.82040171548421	1037	1	73.93484464654533	3872	3	57.44329376926751	7906	5	76.09011849340784	1066	1	62.5032589974237	1710	4	73.8412484270671	1112	0	56.7466205236765	18541	0	72.13635386492949	4949	2	73.7975704420641	5014	0	60.739481721357635	1290	1	62.317877250926614	6081	0	68.50208581980169	2452	2	72.38530289125784	3311	3	61.34835677389144	8223	1	65.23100913745621	9340	0	70.84929317912678	789	4	64.09139657249891	1510	0	60.300787008152554	521	4	57.43763591100509	1409	0	67.7030517794056	1286	1	62.306640311693556	14500	0	71.9464280898479	8934	1	77.33020058225247	763	1	60.41073349165811	3092	0	76.53257693260635	7291	0	71.50305242887862	5260	0	76.33694598439513	11326	0	71.89277596849635	11156	3	61.036779885077124	3818	3	60.59730154763934	6978	0	75.17370485283018	895	2	60.00083075727703	612	0	71.84321135808439	644	1	61.61516431968366	5642	1	58.53640815393488	20276	2	58.743568897913875	9803	3	72.68631156343542	932	0	77.88064847839807	5165	1	58.921609320049015	9397	1	57.703855857028806	12946	3	57.7847507869689	2531	0	59.32136978095459	7652	1	60.73053584982246	1565	1	70.56113375536663	8742	6	62.35244071034746	11944	4	60.59533382267934	1008	4	61.12189303510085	152	0	63.41124857518006	4504	0	63.0998377967165	653	0	59.80582671452601	3440	5	59.23102266797718	543	0	60.40652636576669	4383	1	61.98654848358884	217	0	70.14594950330971	3664	3	58.3239936305461	4675	6	60.13326246801846	1589	1	59.39196787202954	4585	2	60.35569402257347	400	0	73.6740970911994	1780	0	61.39913998125919	6041	6	61.25427614738142	4852	2	59.93666030574004	4771	3	60.57005341138878	661	3	60.069636621032906	7924	3	58.9300291566543	838	1	62.951654166680555	876	0	59.34070435087688	7166	0	71.62860663698804	2793	4	59.23772064405457	304	0	59.500294010655566	3118	2	63.42863015115741	1420	1	64.2885784533785	4772	5	62.868865527217764	4546	4	61.73190909637057	742	0	61.166554672439695	2840	3	61.60815026374777	189	1	64.66112616046358	3587	6	63.7995980799588	18943	6	65.32933804756777	9582	5	63.93092731775278	7259	2	71.50439634068583	6303	3	65.08613361528015	5636	2	69.7382908479313	4419	1	65.23846450769898	1959	1	67.14379724726324	4239	0	74.40095236096374	11966	3	65.24253105373441	9656	0	67.84571410912656	5404	0	65.48595213390836	16366	0	65.58319338078371	709	0	63.944837552145316	382	0	60.275524470230636	14084	2	64.25670078669732	6895	2	64.56060663657655	1173	0	64.33956762060288	2401	2	63.724791406612255	358	0	63.15567367064363	1106	3	64.08533573377717	633	0	66.60181463389097	616	0	67.27191695277065	13618	1	64.58028147590294	4824	3	65.75665052037029	16279	1	67.51318930624451	14914	1	65.66139380144945	4104	4	60.94934234802383	2373	3	65.09392599061921	4477	4	69.1042953150211	12919	0	63.273325290994336	4571	1	66.04940871430186	3493	2	65.6970636001836	30930	1	65.57818885298805	14458	0	65.40757879720834	5979	0	64.25315016070292	6704	1	66.63659668369306	577	0	79.79602000788798	1436	1	66.16997565361807	2197	1	65.98112923737104	1714	0	64.75705761528859	3177	2	65.4186431129236	3334	0	63.6073346398678	6026	4	62.78134668857133	1107	1	65.48786267749293	1667	0	66.24577702169687	6270	0	65.49428385945293	9163	2	64.00501111744784	52	0	79.62569571325298	67	0	76.81705851816092	17	0	57.97848410453898	27	0	67.94866498190427	463	0	66.60187494210588	889	0	64.06476728187225	252	0	64.56748920415468	266	0	69.16673802963452	51	0	64.91432926534816	52	1	61.44916863114087	281	0	65.6350715938761	57	0	59.465502926886494	65	0	67.00803280826595	556	2	61.63579333520817	1394	5	63.82379030949371	1689	2	61.48064407665962	1152	1	62.40639682093766	5266	0	65.12685289736835	2342	3	65.46412280253281	7945	0	61.60863545675953	7353	5	60.707448429981596	8992	1	66.63082149291839	5365	0	64.83790644602651	3776	5	60.07559409015884	10061	0	62.469904405760836	5699	4	60.663408420052995	4056	1	61.509184284441815	7295	7	60.204818533571675	10270	0	62.30194214064045	6706	0	61.97831409474475	1135	2	61.24610174597321	13369	0	58.74324002774694	10250	0	62.45099136155432	genus	Abiotrophia
46125	1645	1645	68.2038092779079	818	818	65.19021816638845	1236	1236	67.47137995955853	928	928	65.60658161219604	484	484	64.0759994715658	2696	2696	68.70291089780507	3227	3227	68.5419809928395	1249	1249	67.49032360800251	3293	3293	58.211847160684286	12113	12113	65.9700464651283	3769	3769	67.72416346552875	2989	2989	67.20029135999911	13350	13338	69.00054880081444	390	390	66.52351869703638	2404	2404	58.600723479742705	7998	7985	68.71752495334893	31446	31438	63.152416302754915	16628	16621	64.05248683246964	19143	19143	65.49210756090454	28665	28653	61.792264666084854	5289	5289	64.19982794975942	5904	5904	62.781529839232014	29568	29556	63.11561266247306	3142	3142	61.11013663007119	13443	13443	65.21092377460813	3575	3575	67.76483160510166	1470	1470	76.58637000420053	8320	8320	63.01784503109033	3361	3361	65.81391320742318	3166	3166	62.887032581663256	4233	4233	61.421004821732815	1180	1180	61.047758272900424	2367	2367	75.77364626756926	8157	8157	61.093013788042754	6390	6390	65.03400568706881	2420	2420	64.48313786303486	15094	15085	62.79703836150117	4162	4162	64.24510828619685	9488	9488	61.613496494722725	12846	12846	62.09714101155733	5178	5178	61.331219550687024	537	537	64.06593640392866	1073	1073	63.195066753702264	789	789	62.904773067278974	589	589	60.61161389607449	1279	1279	62.746203293519905	591	591	60.71739253201639	341	341	57.809317826492894	558	558	59.30750668401094	81	81	62.534142445172634	503	503	59.30942141057419	1130	1130	60.363854252436376	795	795	61.16878574725591	428	428	64.8467739350405	527	527	61.281413095967515	5814	5814	68.08773045878453	1869	1869	59.09084494088292	729	729	60.03093318030276	1869	1869	58.039512207740714	4870	4870	68.29926029184242	4040	4040	63.404516715171354	6372	6372	56.85590189491077	1357	1357	64.68407259193852	1228	1228	57.35925727737524	3702	3702	58.16324149688406	151	151	61.43515325691826	2651	2651	56.449089824547336	3304	3304	60.88022333362665	4430	4430	66.45426910557059	1440	1440	75.2163337041899	7929	7922	71.11778144283501	726	726	62.3350563774094	1357	1357	73.27261679157849	3197	3197	75.46859890363046	4983	4975	74.80125129904448	7572	7572	60.75272244806972	737	737	58.76724079515244	1036	1036	73.909685230181	3869	3869	57.42645867375872	7901	7893	76.097555483803	1065	1065	62.523449850942406	1706	1706	73.85155493485553	1105	1105	56.63915730530462	18525	18509	72.13723246502306	4937	4937	73.8131415915209	5006	5006	60.71671769684605	1289	1289	62.33519135275045	6074	6074	68.49072526278096	2450	2450	72.38596963443852	3308	3308	61.323884304218424	8212	8212	65.2018563826006	9311	9311	70.83923427955763	785	785	64.03865266634388	1497	1497	60.32634639069805	517	517	57.4564957633146	1402	1402	67.7734063380421	1285	1285	62.287423689368026	14490	14482	71.95445081764046	8919	8919	77.34420629517544	762	762	60.41258484794637	3081	3081	76.55159379729302	7280	7274	71.50390709199392	5252	5252	76.31780994486074	11311	11311	71.90533893818748	11135	11135	61.02830953480204	3815	3815	60.59750912421677	6966	6966	75.17897367931538	893	893	60.01617800201325	612	612	71.84321135808439	643	643	61.62700749902997	5641	5641	58.53792143316798	20274	20274	58.741915538204495	9800	9800	72.66999104656709	932	932	77.88064847839807	5164	5164	58.913956920579615	9396	9396	57.70491127031483	12943	12943	57.783317414815144	2531	2531	59.32136978095459	7651	7651	60.730762034092464	1564	1564	70.5161824297299	8736	8736	62.354674906387125	11940	11940	60.59714120065214	1004	1004	61.160227270300446	152	152	63.41124857518006	4504	4504	63.0998377967165	653	653	59.80582671452601	3435	3435	59.23456127448079	543	543	60.40652636576669	4382	4382	61.98129666900272	217	217	70.14594950330971	3661	3661	58.302436006014254	4669	4669	60.124214909601356	1588	1588	59.40166054701192	4583	4583	60.3502173053278	400	400	73.6740970911994	1780	1780	61.39913998125919	6035	6035	61.2610788231349	4850	4850	59.923934543250425	4768	4768	60.576015124261275	658	658	60.02248403123479	7921	7921	58.92883798012678	837	837	62.94498346047911	876	876	59.34070435087688	7158	7158	71.6100074405701	2789	2789	59.24215959065372	304	304	59.500294010655566	3116	3116	63.436286524810264	1419	1419	64.28737237758807	4767	4767	62.87970337534873	4542	4542	61.73779788623282	742	742	61.166554672439695	2837	2837	61.61492541613549	188	188	64.70719598046605	3581	3581	63.79923162532636	18937	18937	65.31683419188262	9577	9577	63.918429604355815	7257	7257	71.48847737792264	6300	6300	65.07958112251862	5634	5634	69.73487997599659	4418	4418	65.24304541863326	1958	1958	67.13825271061731	4239	4239	74.40095236096374	11963	11963	65.2451799413883	9656	9656	67.84571410912656	5397	5397	65.48733523077118	16358	16351	65.58785219594783	709	709	63.944837552145316	382	382	60.275524470230636	14067	14067	64.25428810482981	6893	6893	64.55395932593912	1173	1173	64.33956762060288	2399	2399	63.743050580278066	358	358	63.15567367064363	1103	1103	64.07468841483005	633	633	66.60181463389097	616	616	67.27191695277065	13606	13599	64.5858630859062	4821	4815	65.76818341394306	16269	16269	67.5044761571526	14903	14903	65.66121560293819	4100	4100	60.96246365763166	2370	2370	65.10121788005881	4473	4473	69.09053704917172	12881	12865	63.25450264199335	4561	4554	66.06117224570055	3491	3491	65.69964084383318	30913	30899	65.57998925928516	14451	14444	65.4105779225539	5979	5979	64.25315016070292	6703	6703	66.63902563455453	577	577	79.79602000788798	1435	1435	66.16779759634393	2196	2196	65.97961996660389	1714	1714	64.75705761528859	3175	3175	65.42111154953017	3334	3334	63.6073346398678	6022	6022	62.778476582929656	1106	1106	65.46574201191582	1667	1667	66.24577702169687	6270	6270	65.49428385945293	9161	9161	64.00751055242903	52	52	79.62569571325298	67	67	76.81705851816092	17	17	57.97848410453898	27	27	67.94866498190427	463	463	66.60187494210588	889	889	64.06476728187225	252	252	64.56748920415468	266	266	69.16673802963452	51	51	64.91432926534816	51	51	61.712877819986765	281	281	65.6350715938761	57	57	59.465502926886494	65	65	67.00803280826595	554	554	61.59476731836777	1389	1389	63.82906288683219	1687	1687	61.475685799448904	1151	1151	62.42200197566596	5266	5258	65.12685289736835	2339	2339	65.46939721709157	7938	7929	61.608454270699	7348	7348	60.70316661753602	8966	8966	66.61424925979502	5352	5352	64.83979498764221	3771	3771	60.07276304974029	10054	10054	62.47362795032996	5695	5695	60.67107598272766	4055	4055	61.51123740851095	7288	7288	60.18796267587703	10257	10257	62.29375254715847	6698	6698	61.98884425672086	1133	1133	61.27965284707293	13356	13343	58.74644529760382	10243	10235	62.45180088342094	species	Abiotrophia defectiva
592010	0	0	-inf	0	0	-inf	0	0	-inf	0	0	-inf	0	0	-inf	0	0	-inf	0	0	-inf	0	0	-inf	0	0	-inf	0	0	-inf	0	0	-inf	0	0	-inf	12	12	75.31098784009667	0	0	-inf	0	0	-inf	13	13	83.87584965010609	8	8	54.466019811990975	7	7	58.31581867831242	0	0	-inf	12	12	65.8711881052493	0	0	-inf	0	0	-inf	12	12	78.72698171302889	0	0	-inf	0	0	-inf	0	0	-inf	0	0	-inf	0	0	-inf	0	0	-inf	0	0	-inf	0	0	-inf	0	0	-inf	0	0	-inf	0	0	-inf	0	0	-inf	0	0	-inf	9	9	77.88150968768122	0	0	-inf	0	0	-inf	0	0	-inf	0	0	-inf	0	0	-inf	0	0	-inf	0	0	-inf	0	0	-inf	0	0	-inf	0	0	-inf	0	0	-inf	0	0	-inf	0	0	-inf	0	0	-inf	0	0	-inf	0	0	-inf	0	0	-inf	0	0	-inf	0	0	-inf	0	0	-inf	0	0	-inf	0	0	-inf	0	0	-inf	0	0	-inf	0	0	-inf	0	0	-inf	0	0	-inf	0	0	-inf	0	0	-inf	0	0	-inf	0	0	-inf	0	0	-inf	0	0	-inf	7	7	72.99442176758107	0	0	-inf	0	0	-inf	0	0	-inf	8	8	92.71858144404729	0	0	-inf	0	0	-inf	0	0	-inf	0	0	-inf	8	8	89.6372900991839	0	0	-inf	0	0	-inf	0	0	-inf	16	16	79.39065499791887	0	0	-inf	0	0	-inf	0	0	-inf	0	0	-inf	0	0	-inf	0	0	-inf	0	0	-inf	0	0	-inf	0	0	-inf	0	0	-inf	0	0	-inf	0	0	-inf	0	0	-inf	8	8	57.25908664173426	0	0	-inf	0	0	-inf	0	0	-inf	6	6	78.27341425485827	0	0	-inf	0	0	-inf	0	0	-inf	0	0	-inf	0	0	-inf	0	0	-inf	0	0	-inf	0	0	-inf	0	0	-inf	0	0	-inf	0	0	-inf	0	0	-inf	0	0	-inf	0	0	-inf	0	0	-inf	0	0	-inf	0	0	-inf	0	0	-inf	0	0	-inf	0	0	-inf	0	0	-inf	0	0	-inf	0	0	-inf	0	0	-inf	0	0	-inf	0	0	-inf	0	0	-inf	0	0	-inf	0	0	-inf	0	0	-inf	0	0	-inf	0	0	-inf	0	0	-inf	0	0	-inf	0	0	-inf	0	0	-inf	0	0	-inf	0	0	-inf	0	0	-inf	0	0	-inf	0	0	-inf	0	0	-inf	0	0	-inf	0	0	-inf	0	0	-inf	0	0	-inf	0	0	-inf	0	0	-inf	0	0	-inf	0	0	-inf	0	0	-inf	0	0	-inf	0	0	-inf	0	0	-inf	0	0	-inf	0	0	-inf	0	0	-inf	0	0	-inf	0	0	-inf	0	0	-inf	0	0	-inf	0	0	-inf	0	0	-inf	7	7	61.640584973141735	0	0	-inf	0	0	-inf	0	0	-inf	0	0	-inf	0	0	-inf	0	0	-inf	0	0	-inf	0	0	-inf	0	0	-inf	0	0	-inf	7	7	68.97020097893251	6	6	72.13249686523572	0	0	-inf	0	0	-inf	0	0	-inf	0	0	-inf	0	0	-inf	16	16	64.81778002784624	7	7	55.156439148343836	0	0	-inf	14	14	60.18818471968856	7	7	65.03732224262232	0	0	-inf	0	0	-inf	0	0	-inf	0	0	-inf	0	0	-inf	0	0	-inf	0	0	-inf	0	0	-inf	0	0	-inf	0	0	-inf	0	0	-inf	0	0	-inf	0	0	-inf	0	0	-inf	0	0	-inf	0	0	-inf	0	0	-inf	0	0	-inf	0	0	-inf	0	0	-inf	0	0	-inf	0	0	-inf	0	0	-inf	0	0	-inf	0	0	-inf	0	0	-inf	0	0	-inf	0	0	-inf	0	0	-inf	0	0	-inf	8	8	74.1431324604908	0	0	-inf	9	9	48.84731518625526	0	0	-inf	0	0	-inf	0	0	-inf	0	0	-inf	0	0	-inf	0	0	-inf	0	0	-inf	0	0	-inf	0	0	-inf	0	0	-inf	0	0	-inf	13	13	65.73404218859854	8	8	57.01523424427541	strain	Abiotrophia defectiva ATCC 49176
191553	0	0	-inf	0	0	-inf	0	0	-inf	0	0	-inf	0	0	-inf	0	0	-inf	0	0	-inf	0	0	-inf	0	0	-inf	0	0	-inf	0	0	-inf	9	9	63.85676211220377	12	12	54.78285209994773	0	0	-inf	7	7	47.91980116182923	7	7	64.63775356989629	17	17	60.860541864631145	19	19	65.4507501638259	17	17	63.675429211530414	21	21	60.08314917505251	11	11	68.86720273239038	0	0	-inf	23	23	59.81572954152507	10	10	53.63584117481595	36	36	65.4404327981356	0	0	-inf	0	0	-inf	18	18	61.75204198350172	8	8	60.66050831814222	6	6	70.00203221813662	17	17	66.85974770069237	0	0	-inf	0	0	-inf	13	13	63.44164365341609	10	10	63.55619333017392	0	0	-inf	0	0	-inf	0	0	-inf	0	0	-inf	0	0	-inf	0	0	-inf	0	0	-inf	0	0	-inf	0	0	-inf	0	0	-inf	0	0	-inf	0	0	-inf	0	0	-inf	0	0	-inf	0	0	-inf	10	10	61.26562726066556	7	7	68.62741699796952	9	9	63.89475229532274	0	0	-inf	8	8	64.89918198142682	10	10	66.55156416255613	0	0	-inf	0	0	-inf	0	0	-inf	0	0	-inf	8	8	53.99568901432423	20	20	65.02395017502427	0	0	-inf	0	0	-inf	14	14	62.40172353388947	0	0	-inf	0	0	-inf	0	0	-inf	0	0	-inf	0	0	-inf	0	0	-inf	0	0	-inf	0	0	-inf	0	0	-inf	0	0	-inf	10	10	64.38537827118623	0	0	-inf	0	0	-inf	0	0	-inf	0	0	-inf	0	0	-inf	0	0	-inf	7	7	73.71045713809418	16	16	71.1190996940901	10	10	63.06960804365521	8	8	74.98407005948413	0	0	-inf	7	7	78.35980344036884	0	0	-inf	0	0	-inf	10	10	83.99435233863903	29	29	74.07889365803413	0	0	-inf	13	13	57.35752580272096	0	0	-inf	7	7	53.612038749637414	0	0	-inf	10	10	60.321495518425316	14	14	66.0025753695588	0	0	-inf	11	11	71.20612601445707	11	11	70.93742083984228	8	8	88.89975593872197	15	15	62.419459290065454	18	18	59.33831821664946	0	0	-inf	12	12	72.11515107817397	0	0	-inf	0	0	-inf	0	0	-inf	0	0	-inf	0	0	-inf	0	0	-inf	0	0	-inf	0	0	-inf	0	0	-inf	0	0	-inf	0	0	-inf	0	0	-inf	0	0	-inf	0	0	-inf	0	0	-inf	0	0	-inf	0	0	-inf	0	0	-inf	0	0	-inf	0	0	-inf	0	0	-inf	0	0	-inf	0	0	-inf	0	0	-inf	0	0	-inf	0	0	-inf	0	0	-inf	0	0	-inf	0	0	-inf	0	0	-inf	0	0	-inf	0	0	-inf	0	0	-inf	0	0	-inf	0	0	-inf	0	0	-inf	8	8	88.27023763193472	0	0	-inf	0	0	-inf	0	0	-inf	0	0	-inf	0	0	-inf	0	0	-inf	0	0	-inf	0	0	-inf	0	0	-inf	0	0	-inf	0	0	-inf	0	0	-inf	0	0	-inf	0	0	-inf	0	0	-inf	0	0	-inf	0	0	-inf	0	0	-inf	0	0	-inf	0	0	-inf	7	7	64.41958445266724	8	8	56.0570810739428	0	0	-inf	0	0	-inf	15	15	62.638682518443	0	0	-inf	0	0	-inf	0	0	-inf	0	0	-inf	0	0	-inf	0	0	-inf	0	0	-inf	11	11	59.72909018239942	0	0	-inf	9	9	71.6564900239141	10	10	66.04335495461292	0	0	-inf	0	0	-inf	0	0	-inf	38	38	69.653707969461	9	9	62.31562449261844	0	0	-inf	16	16	61.81368260660405	7	7	59.216098744549065	0	0	-inf	0	0	-inf	0	0	-inf	0	0	-inf	0	0	-inf	0	0	-inf	0	0	-inf	0	0	-inf	0	0	-inf	0	0	-inf	0	0	-inf	0	0	-inf	0	0	-inf	0	0	-inf	0	0	-inf	0	0	-inf	0	0	-inf	0	0	-inf	0	0	-inf	0	0	-inf	0	0	-inf	0	0	-inf	0	0	-inf	0	0	-inf	0	0	-inf	0	0	-inf	0	0	-inf	0	0	-inf	0	0	-inf	0	0	-inf	0	0	-inf	0	0	-inf	7	7	61.81410044939928	0	0	-inf	25	25	70.84942769284113	13	13	64.060408390085	0	0	-inf	7	7	57.12183053462653	0	0	-inf	0	0	-inf	0	0	-inf	13	13	68.76353139791804	8	8	53.16193598024911	0	0	-inf	13	13	55.45019508862889	7	7	61.26642957874363	species	Abiotrophia para-adiacens
66831	0	0	-inf	0	0	-inf	0	0	-inf	0	0	-inf	0	0	-inf	0	0	-inf	0	0	-inf	0	0	-inf	0	0	-inf	0	0	-inf	0	0	-inf	0	0	-inf	0	0	-inf	0	0	-inf	0	0	-inf	0	0	-inf	0	0	-inf	0	0	-inf	0	0	-inf	0	0	-inf	0	0	-inf	0	0	-inf	0	0	-inf	0	0	-inf	0	0	-inf	0	0	-inf	0	0	-inf	0	0	-inf	0	0	-inf	0	0	-inf	0	0	-inf	0	0	-inf	0	0	-inf	0	0	-inf	0	0	-inf	0	0	-inf	0	0	-inf	0	0	-inf	0	0	-inf	0	0	-inf	0	0	-inf	0	0	-inf	0	0	-inf	0	0	-inf	0	0	-inf	0	0	-inf	0	0	-inf	0	0	-inf	0	0	-inf	0	0	-inf	0	0	-inf	0	0	-inf	9	1	81.13288438809926	0	0	-inf	0	0	-inf	0	0	-inf	0	0	-inf	0	0	-inf	0	0	-inf	0	0	-inf	0	0	-inf	0	0	-inf	0	0	-inf	0	0	-inf	0	0	-inf	0	0	-inf	0	0	-inf	0	0	-inf	0	0	-inf	0	0	-inf	0	0	-inf	0	0	-inf	0	0	-inf	0	0	-inf	0	0	-inf	0	0	-inf	0	0	-inf	0	0	-inf	0	0	-inf	0	0	-inf	0	0	-inf	0	0	-inf	0	0	-inf	0	0	-inf	0	0	-inf	0	0	-inf	0	0	-inf	0	0	-inf	0	0	-inf	0	0	-inf	0	0	-inf	0	0	-inf	0	0	-inf	0	0	-inf	0	0	-inf	0	0	-inf	0	0	-inf	0	0	-inf	0	0	-inf	0	0	-inf	0	0	-inf	0	0	-inf	0	0	-inf	0	0	-inf	0	0	-inf	0	0	-inf	0	0	-inf	0	0	-inf	0	0	-inf	0	0	-inf	0	0	-inf	0	0	-inf	0	0	-inf	0	0	-inf	0	0	-inf	0	0	-inf	0	0	-inf	0	0	-inf	0	0	-inf	0	0	-inf	0	0	-inf	0	0	-inf	0	0	-inf	0	0	-inf	0	0	-inf	0	0	-inf	0	0	-inf	0	0	-inf	0	0	-inf	0	0	-inf	0	0	-inf	0	0	-inf	0	0	-inf	0	0	-inf	0	0	-inf	0	0	-inf	0	0	-inf	0	0	-inf	0	0	-inf	0	0	-inf	0	0	-inf	0	0	-inf	0	0	-inf	0	0	-inf	0	0	-inf	0	0	-inf	0	0	-inf	0	0	-inf	0	0	-inf	0	0	-inf	0	0	-inf	0	0	-inf	0	0	-inf	0	0	-inf	0	0	-inf	0	0	-inf	0	0	-inf	0	0	-inf	0	0	-inf	0	0	-inf	0	0	-inf	0	0	-inf	0	0	-inf	0	0	-inf	0	0	-inf	0	0	-inf	0	0	-inf	0	0	-inf	0	0	-inf	0	0	-inf	0	0	-inf	0	0	-inf	0	0	-inf	0	0	-inf	0	0	-inf	0	0	-inf	0	0	-inf	0	0	-inf	0	0	-inf	0	0	-inf	0	0	-inf	0	0	-inf	0	0	-inf	0	0	-inf	0	0	-inf	0	0	-inf	0	0	-inf	0	0	-inf	0	0	-inf	0	0	-inf	0	0	-inf	0	0	-inf	0	0	-inf	0	0	-inf	0	0	-inf	0	0	-inf	0	0	-inf	0	0	-inf	0	0	-inf	0	0	-inf	0	0	-inf	0	0	-inf	0	0	-inf	0	0	-inf	0	0	-inf	0	0	-inf	0	0	-inf	0	0	-inf	0	0	-inf	0	0	-inf	0	0	-inf	0	0	-inf	0	0	-inf	0	0	-inf	0	0	-inf	0	0	-inf	0	0	-inf	0	0	-inf	0	0	-inf	0	0	-inf	0	0	-inf	0	0	-inf	0	0	-inf	0	0	-inf	0	0	-inf	0	0	-inf	0	0	-inf	0	0	-inf	0	0	-inf	0	0	-inf	0	0	-inf	0	0	-inf	0	0	-inf	0	0	-inf	genus	Facklamia
178214	0	0	-inf	0	0	-inf	0	0	-inf	0	0	-inf	0	0	-inf	0	0	-inf	0	0	-inf	0	0	-inf	0	0	-inf	0	0	-inf	0	0	-inf	0	0	-inf	0	0	-inf	0	0	-inf	0	0	-inf	0	0	-inf	0	0	-inf	0	0	-inf	0	0	-inf	0	0	-inf	0	0	-inf	0	0	-inf	0	0	-inf	0	0	-inf	0	0	-inf	0	0	-inf	0	0	-inf	0	0	-inf	0	0	-inf	0	0	-inf	0	0	-inf	0	0	-inf	0	0	-inf	0	0	-inf	0	0	-inf	0	0	-inf	0	0	-inf	0	0	-inf	0	0	-inf	0	0	-inf	0	0	-inf	0	0	-inf	0	0	-inf	0	0	-inf	0	0	-inf	0	0	-inf	0	0	-inf	0	0	-inf	0	0	-inf	0	0	-inf	0	0	-inf	0	0	-inf	8	8	75.52449493661166	0	0	-inf	0	0	-inf	0	0	-inf	0	0	-inf	0	0	-inf	0	0	-inf	0	0	-inf	0	0	-inf	0	0	-inf	0	0	-inf	0	0	-inf	0	0	-inf	0	0	-inf	0	0	-inf	0	0	-inf	0	0	-inf	0	0	-inf	0	0	-inf	0	0	-inf	0	0	-inf	0	0	-inf	0	0	-inf	0	0	-inf	0	0	-inf	0	0	-inf	0	0	-inf	0	0	-inf	0	0	-inf	0	0	-inf	0	0	-inf	0	0	-inf	0	0	-inf	0	0	-inf	0	0	-inf	0	0	-inf	0	0	-inf	0	0	-inf	0	0	-inf	0	0	-inf	0	0	-inf	0	0	-inf	0	0	-inf	0	0	-inf	0	0	-inf	0	0	-inf	0	0	-inf	0	0	-inf	0	0	-inf	0	0	-inf	0	0	-inf	0	0	-inf	0	0	-inf	0	0	-inf	0	0	-inf	0	0	-inf	0	0	-inf	0	0	-inf	0	0	-inf	0	0	-inf	0	0	-inf	0	0	-inf	0	0	-inf	0	0	-inf	0	0	-inf	0	0	-inf	0	0	-inf	0	0	-inf	0	0	-inf	0	0	-inf	0	0	-inf	0	0	-inf	0	0	-inf	0	0	-inf	0	0	-inf	0	0	-inf	0	0	-inf	0	0	-inf	0	0	-inf	0	0	-inf	0	0	-inf	0	0	-inf	0	0	-inf	0	0	-inf	0	0	-inf	0	0	-inf	0	0	-inf	0	0	-inf	0	0	-inf	0	0	-inf	0	0	-inf	0	0	-inf	0	0	-inf	0	0	-inf	0	0	-inf	0	0	-inf	0	0	-inf	0	0	-inf	0	0	-inf	0	0	-inf	0	0	-inf	0	0	-inf	0	0	-inf	0	0	-inf	0	0	-inf	0	0	-inf	0	0	-inf	0	0	-inf	0	0	-inf	0	0	-inf	0	0	-inf	0	0	-inf	0	0	-inf	0	0	-inf	0	0	-inf	0	0	-inf	0	0	-inf	0	0	-inf	0	0	-inf	0	0	-inf	0	0	-inf	0	0	-inf	0	0	-inf	0	0	-inf	0	0	-inf	0	0	-inf	0	0	-inf	0	0	-inf	0	0	-inf	0	0	-inf	0	0	-inf	0	0	-inf	0	0	-inf	0	0	-inf	0	0	-inf	0	0	-inf	0	0	-inf	0	0	-inf	0	0	-inf	0	0	-inf	0	0	-inf	0	0	-inf	0	0	-inf	0	0	-inf	0	0	-inf	0	0	-inf	0	0	-inf	0	0	-inf	0	0	-inf	0	0	-inf	0	0	-inf	0	0	-inf	0	0	-inf	0	0	-inf	0	0	-inf	0	0	-inf	0	0	-inf	0	0	-inf	0	0	-inf	0	0	-inf	0	0	-inf	0	0	-inf	0	0	-inf	0	0	-inf	0	0	-inf	0	0	-inf	0	0	-inf	0	0	-inf	0	0	-inf	0	0	-inf	0	0	-inf	0	0	-inf	0	0	-inf	0	0	-inf	0	0	-inf	0	0	-inf	0	0	-inf	0	0	-inf	0	0	-inf	0	0	-inf	0	0	-inf	0	0	-inf	species	Facklamia hominis
89092	0	0	-inf	0	0	-inf	0	0	-inf	0	0	-inf	0	0	-inf	0	0	-inf	6	0	58.29141834096028	0	0	-inf	29	0	53.460684873963274	13	0	56.24556105826749	0	0	-inf	9	0	73.45492723928031	6	0	72.60361981582105	7	0	68.86102696558137	12	0	56.52233935829859	0	0	-inf	7	0	56.51501748876901	0	0	-inf	0	0	-inf	0	0	-inf	0	0	-inf	0	0	-inf	0	0	-inf	0	0	-inf	0	0	-inf	0	0	-inf	0	0	-inf	0	0	-inf	0	0	-inf	0	0	-inf	0	0	-inf	0	0	-inf	0	0	-inf	0	0	-inf	0	0	-inf	0	0	-inf	7	0	57.53532257787343	0	0	-inf	0	0	-inf	7	0	49.6662852749184	0	0	-inf	0	0	-inf	0	0	-inf	19	0	60.944051627865726	105	0	66.53996947072552	0	0	-inf	79	0	66.10091974690138	45	0	62.683994494930594	20	0	68.04191670770913	0	0	-inf	7	0	55.06361308296242	9	0	70.12408328703201	29	0	62.98680541069148	0	0	-inf	21	0	67.50254585316408	0	0	-inf	6	0	60.39458872802452	0	0	-inf	0	0	-inf	14	0	77.6228558670559	7	0	61.82988315329673	7	0	64.1798372188729	0	0	-inf	0	0	-inf	0	0	-inf	0	0	-inf	0	0	-inf	19	0	69.60410285233819	0	0	-inf	13	0	65.61181881269604	0	0	-inf	0	0	-inf	0	0	-inf	0	0	-inf	0	0	-inf	0	0	-inf	0	0	-inf	23	0	64.3243253035075	0	0	-inf	9	0	82.42301734720945	0	0	-inf	0	0	-inf	7	0	70.15432893255071	12	0	91.42343901204882	0	0	-inf	0	0	-inf	0	0	-inf	0	0	-inf	0	0	-inf	0	0	-inf	0	0	-inf	0	0	-inf	0	0	-inf	0	0	-inf	0	0	-inf	0	0	-inf	0	0	-inf	0	0	-inf	0	0	-inf	0	0	-inf	0	0	-inf	0	0	-inf	6	0	113.07110738617733	0	0	-inf	0	0	-inf	0	0	-inf	0	0	-inf	0	0	-inf	0	0	-inf	0	0	-inf	0	0	-inf	0	0	-inf	0	0	-inf	0	0	-inf	0	0	-inf	0	0	-inf	11	0	60.92801389106482	0	0	-inf	0	0	-inf	0	0	-inf	0	0	-inf	9	0	67.92274802725653	0	0	-inf	0	0	-inf	0	0	-inf	0	0	-inf	0	0	-inf	0	0	-inf	0	0	-inf	0	0	-inf	0	0	-inf	0	0	-inf	0	0	-inf	0	0	-inf	0	0	-inf	0	0	-inf	0	0	-inf	0	0	-inf	0	0	-inf	0	0	-inf	0	0	-inf	0	0	-inf	0	0	-inf	0	0	-inf	0	0	-inf	7	0	68.30980204034621	0	0	-inf	0	0	-inf	0	0	-inf	0	0	-inf	0	0	-inf	0	0	-inf	0	0	-inf	0	0	-inf	0	0	-inf	7	0	71.97429969822333	0	0	-inf	0	0	-inf	0	0	-inf	0	0	-inf	0	0	-inf	0	0	-inf	7	0	83.91255018658455	0	0	-inf	0	0	-inf	0	0	-inf	0	0	-inf	0	0	-inf	0	0	-inf	0	0	-inf	0	0	-inf	0	0	-inf	0	0	-inf	14	0	59.534404905478326	0	0	-inf	0	0	-inf	0	0	-inf	0	0	-inf	0	0	-inf	0	0	-inf	0	0	-inf	0	0	-inf	0	0	-inf	0	0	-inf	0	0	-inf	0	0	-inf	0	0	-inf	0	0	-inf	0	0	-inf	0	0	-inf	0	0	-inf	0	0	-inf	0	0	-inf	0	0	-inf	0	0	-inf	0	0	-inf	0	0	-inf	0	0	-inf	0	0	-inf	0	0	-inf	0	0	-inf	0	0	-inf	0	0	-inf	0	0	-inf	0	0	-inf	0	0	-inf	0	0	-inf	0	0	-inf	0	0	-inf	0	0	-inf	0	0	-inf	0	0	-inf	0	0	-inf	0	0	-inf	0	0	-inf	0	0	-inf	0	0	-inf	0	0	-inf	0	0	-inf	0	0	-inf	0	0	-inf	0	0	-inf	0	0	-inf	0	0	-inf	0	0	-inf	0	0	-inf	0	0	-inf	0	0	-inf	0	0	-inf	0	0	-inf	0	0	-inf	0	0	-inf	0	0	-inf	0	0	-inf	genus	Ignavigranum
89093	0	0	-inf	0	0	-inf	0	0	-inf	0	0	-inf	0	0	-inf	0	0	-inf	6	6	58.29141834096028	0	0	-inf	29	29	53.460684873963274	13	13	56.24556105826749	0	0	-inf	9	9	73.45492723928031	6	6	72.60361981582105	7	7	68.86102696558137	12	12	56.52233935829859	0	0	-inf	7	7	56.51501748876901	0	0	-inf	0	0	-inf	0	0	-inf	0	0	-inf	0	0	-inf	0	0	-inf	0	0	-inf	0	0	-inf	0	0	-inf	0	0	-inf	0	0	-inf	0	0	-inf	0	0	-inf	0	0	-inf	0	0	-inf	0	0	-inf	0	0	-inf	0	0	-inf	0	0	-inf	7	7	57.53532257787343	0	0	-inf	0	0	-inf	7	7	49.6662852749184	0	0	-inf	0	0	-inf	0	0	-inf	19	19	60.944051627865726	105	105	66.53996947072552	0	0	-inf	79	79	66.10091974690138	45	45	62.683994494930594	20	20	68.04191670770913	0	0	-inf	7	7	55.06361308296242	9	9	70.12408328703201	29	29	62.98680541069148	0	0	-inf	21	21	67.50254585316408	0	0	-inf	6	6	60.39458872802452	0	0	-inf	0	0	-inf	14	14	77.6228558670559	7	7	61.82988315329673	7	7	64.1798372188729	0	0	-inf	0	0	-inf	0	0	-inf	0	0	-inf	0	0	-inf	19	19	69.60410285233819	0	0	-inf	13	13	65.61181881269604	0	0	-inf	0	0	-inf	0	0	-inf	0	0	-inf	0	0	-inf	0	0	-inf	0	0	-inf	23	23	64.3243253035075	0	0	-inf	9	9	82.42301734720945	0	0	-inf	0	0	-inf	7	7	70.15432893255071	12	12	91.42343901204882	0	0	-inf	0	0	-inf	0	0	-inf	0	0	-inf	0	0	-inf	0	0	-inf	0	0	-inf	0	0	-inf	0	0	-inf	0	0	-inf	0	0	-inf	0	0	-inf	0	0	-inf	0	0	-inf	0	0	-inf	0	0	-inf	0	0	-inf	0	0	-inf	6	6	113.07110738617733	0	0	-inf	0	0	-inf	0	0	-inf	0	0	-inf	0	0	-inf	0	0	-inf	0	0	-inf	0	0	-inf	0	0	-inf	0	0	-inf	0	0	-inf	0	0	-inf	0	0	-inf	11	11	60.92801389106482	0	0	-inf	0	0	-inf	0	0	-inf	0	0	-inf	9	9	67.92274802725653	0	0	-inf	0	0	-inf	0	0	-inf	0	0	-inf	0	0	-inf	0	0	-inf	0	0	-inf	0	0	-inf	0	0	-inf	0	0	-inf	0	0	-inf	0	0	-inf	0	0	-inf	0	0	-inf	0	0	-inf	0	0	-inf	0	0	-inf	0	0	-inf	0	0	-inf	0	0	-inf	0	0	-inf	0	0	-inf	0	0	-inf	7	7	68.30980204034621	0	0	-inf	0	0	-inf	0	0	-inf	0	0	-inf	0	0	-inf	0	0	-inf	0	0	-inf	0	0	-inf	0	0	-inf	7	7	71.97429969822333	0	0	-inf	0	0	-inf	0	0	-inf	0	0	-inf	0	0	-inf	0	0	-inf	7	7	83.91255018658455	0	0	-inf	0	0	-inf	0	0	-inf	0	0	-inf	0	0	-inf	0	0	-inf	0	0	-inf	0	0	-inf	0	0	-inf	0	0	-inf	14	14	59.534404905478326	0	0	-inf	0	0	-inf	0	0	-inf	0	0	-inf	0	0	-inf	0	0	-inf	0	0	-inf	0	0	-inf	0	0	-inf	0	0	-inf	0	0	-inf	0	0	-inf	0	0	-inf	0	0	-inf	0	0	-inf	0	0	-inf	0	0	-inf	0	0	-inf	0	0	-inf	0	0	-inf	0	0	-inf	0	0	-inf	0	0	-inf	0	0	-inf	0	0	-inf	0	0	-inf	0	0	-inf	0	0	-inf	0	0	-inf	0	0	-inf	0	0	-inf	0	0	-inf	0	0	-inf	0	0	-inf	0	0	-inf	0	0	-inf	0	0	-inf	0	0	-inf	0	0	-inf	0	0	-inf	0	0	-inf	0	0	-inf	0	0	-inf	0	0	-inf	0	0	-inf	0	0	-inf	0	0	-inf	0	0	-inf	0	0	-inf	0	0	-inf	0	0	-inf	0	0	-inf	0	0	-inf	0	0	-inf	0	0	-inf	0	0	-inf	0	0	-inf	0	0	-inf	0	0	-inf	0	0	-inf	species	Ignavigranum ruoffiae
881649	29	1	65.79616249461291	28	0	58.24004672773596	9	9	56.5717758963312	19	6	55.91676676757685	13	4	52.17364882717043	12	2	64.86283406211382	11	5	56.89801274156238	15	0	58.153233993453526	61	4	54.315741957966324	40	6	62.8855656507086	16	1	59.165740299531926	14	4	62.22698069239545	22	5	65.26203363793687	13	4	56.42892823151692	32	2	51.72096487114279	17	0	66.71271718242762	8	1	67.74136781462903	7	7	52.35532605271352	14	6	52.620932173056346	17	6	54.434806441225525	0	0	-inf	0	0	-inf	21	12	61.388781192194074	0	0	-inf	10	1	50.00063431077056	6	6	64.59781813148443	0	0	-inf	0	0	-inf	6	6	59.461733000974164	0	0	-inf	0	0	-inf	0	0	-inf	0	0	-inf	0	0	-inf	0	0	-inf	0	0	-inf	21	2	72.15132524953671	0	0	-inf	0	0	-inf	23	6	63.61677014685309	8	8	66.9768834254495	0	0	-inf	0	0	-inf	0	0	-inf	17	6	53.73724986066948	0	0	-inf	0	0	-inf	18	5	55.884495720078945	40	7	54.51935389674454	0	0	-inf	8	1	52.76919089577833	18	5	64.5323986212216	81	5	57.34448296348484	10	3	58.85846181709504	25	4	57.19907403576894	15	8	51.38158092985015	0	0	-inf	6	6	50.11963679893186	8	8	74.639499124788	16	9	56.50621303835827	11	11	64.99437880946581	23	8	53.84323642510084	0	0	-inf	0	0	-inf	14	6	48.44291078747915	0	0	-inf	7	7	45.231766623440876	27	7	56.495047293881946	8	8	58.558754953578415	7	1	49.749247532596044	17	5	58.17104767651135	0	0	-inf	0	0	-inf	9	9	70.63380967770645	9	1	48.02589308541356	19	3	63.747824931391065	12	2	65.11108704022841	7	7	53.70960885243269	25	5	57.46916878125028	26	0	57.29197444731217	9	9	50.195494594881524	9	9	69.85140816717642	11	1	63.774820606348364	48	2	67.5857107436765	9	2	60.00173568746269	7	1	57.39320455638619	0	0	-inf	10	2	68.43627432021933	0	0	-inf	0	0	-inf	20	6	61.59857175397578	17	7	59.25747470933129	7	7	49.929231051142104	31	9	59.01182792956032	15	4	53.217140960938586	9	0	63.28546969477455	0	0	-inf	13	3	59.959149830167135	15	5	51.60018369130339	8	0	56.20952377915607	0	0	-inf	29	3	54.93449245844123	36	4	54.889987413420336	11	3	49.995946440620635	28	0	56.28298651614938	0	0	-inf	10	2	50.4737496533059	0	0	-inf	0	0	-inf	0	0	-inf	0	0	-inf	8	8	44.21903858487467	0	0	-inf	0	0	-inf	0	0	-inf	7	7	59.711276696586275	0	0	-inf	0	0	-inf	0	0	-inf	0	0	-inf	0	0	-inf	0	0	-inf	0	0	-inf	0	0	-inf	6	6	52.410497799608684	0	0	-inf	0	0	-inf	0	0	-inf	0	0	-inf	0	0	-inf	6	6	47.25156506694464	9	9	64.42022451141452	21	1	48.1054958827886	11	3	57.62908173659974	0	0	-inf	8	1	59.20521279348029	8	8	47.76865978733342	9	9	59.30084156200204	0	0	-inf	9	1	48.250166413822484	13	5	50.44138314351959	6	6	56.82961757056893	0	0	-inf	10	2	57.92051602659444	6	6	44.859054822091785	18	9	46.114702614717096	11	2	48.402541845356154	18	0	53.64007545832528	11	3	54.21210881106613	8	8	53.3605428793702	9	9	55.5860188866328	10	10	52.0739722903488	0	0	-inf	10	10	49.44456761970493	7	7	59.559832988623974	7	7	52.357802479713534	0	0	-inf	6	6	72.1551707048646	0	0	-inf	0	0	-inf	0	0	-inf	0	0	-inf	0	0	-inf	0	0	-inf	0	0	-inf	9	9	55.40013580193559	0	0	-inf	0	0	-inf	0	0	-inf	0	0	-inf	0	0	-inf	0	0	-inf	0	0	-inf	13	2	55.46780973368172	0	0	-inf	0	0	-inf	0	0	-inf	0	0	-inf	20	8	58.99144110003986	11	2	57.42231874837987	0	0	-inf	0	0	-inf	0	0	-inf	8	8	60.1200576850888	10	4	51.31858709795756	0	0	-inf	7	7	58.346209169135214	16	7	59.41628287869787	0	0	-inf	8	2	49.65679737821707	0	0	-inf	0	0	-inf	0	0	-inf	0	0	-inf	0	0	-inf	0	0	-inf	0	0	-inf	0	0	-inf	10	0	58.98082245892128	8	1	57.603183566489484	13	2	60.771041501944474	0	0	-inf	0	0	-inf	0	0	-inf	0	0	-inf	0	0	-inf	0	0	-inf	0	0	-inf	0	0	-inf	0	0	-inf	0	0	-inf	0	0	-inf	14	2	95.10681689274271	0	0	-inf	0	0	-inf	7	7	56.114440273468055	0	0	-inf	0	0	-inf	0	0	-inf	0	0	-inf	0	0	-inf	0	0	-inf	10	2	57.42447327281724	0	0	-inf	0	0	-inf	0	0	-inf	0	0	-inf	0	0	-inf	0	0	-inf	0	0	-inf	0	0	-inf	0	0	-inf	18	3	52.19370466916641	7	7	55.3272956677333	no_rank	unclassified Aerococcaceae
2774330	0	0	-inf	0	0	-inf	0	0	-inf	0	0	-inf	0	0	-inf	0	0	-inf	0	0	-inf	0	0	-inf	0	0	-inf	0	0	-inf	0	0	-inf	0	0	-inf	0	0	-inf	0	0	-inf	0	0	-inf	0	0	-inf	0	0	-inf	0	0	-inf	0	0	-inf	0	0	-inf	0	0	-inf	0	0	-inf	0	0	-inf	0	0	-inf	0	0	-inf	0	0	-inf	0	0	-inf	0	0	-inf	0	0	-inf	0	0	-inf	0	0	-inf	0	0	-inf	0	0	-inf	0	0	-inf	0	0	-inf	0	0	-inf	0	0	-inf	0	0	-inf	0	0	-inf	0	0	-inf	0	0	-inf	0	0	-inf	0	0	-inf	0	0	-inf	0	0	-inf	0	0	-inf	0	0	-inf	0	0	-inf	0	0	-inf	0	0	-inf	0	0	-inf	0	0	-inf	0	0	-inf	0	0	-inf	0	0	-inf	0	0	-inf	0	0	-inf	0	0	-inf	0	0	-inf	7	7	60.66593739670309	0	0	-inf	0	0	-inf	0	0	-inf	0	0	-inf	0	0	-inf	0	0	-inf	0	0	-inf	0	0	-inf	0	0	-inf	0	0	-inf	0	0	-inf	0	0	-inf	0	0	-inf	0	0	-inf	0	0	-inf	0	0	-inf	0	0	-inf	0	0	-inf	0	0	-inf	6	6	47.5734938144562	0	0	-inf	0	0	-inf	0	0	-inf	0	0	-inf	0	0	-inf	0	0	-inf	0	0	-inf	0	0	-inf	0	0	-inf	0	0	-inf	0	0	-inf	0	0	-inf	0	0	-inf	0	0	-inf	0	0	-inf	0	0	-inf	0	0	-inf	0	0	-inf	0	0	-inf	0	0	-inf	0	0	-inf	7	7	44.72966396261782	0	0	-inf	0	0	-inf	7	7	48.90964748116387	0	0	-inf	0	0	-inf	0	0	-inf	0	0	-inf	0	0	-inf	0	0	-inf	0	0	-inf	0	0	-inf	0	0	-inf	0	0	-inf	0	0	-inf	0	0	-inf	0	0	-inf	0	0	-inf	0	0	-inf	0	0	-inf	0	0	-inf	0	0	-inf	0	0	-inf	0	0	-inf	0	0	-inf	0	0	-inf	0	0	-inf	0	0	-inf	0	0	-inf	0	0	-inf	0	0	-inf	0	0	-inf	0	0	-inf	0	0	-inf	0	0	-inf	0	0	-inf	0	0	-inf	0	0	-inf	0	0	-inf	0	0	-inf	0	0	-inf	0	0	-inf	0	0	-inf	0	0	-inf	0	0	-inf	0	0	-inf	0	0	-inf	0	0	-inf	0	0	-inf	0	0	-inf	0	0	-inf	0	0	-inf	0	0	-inf	0	0	-inf	0	0	-inf	0	0	-inf	0	0	-inf	0	0	-inf	0	0	-inf	0	0	-inf	0	0	-inf	0	0	-inf	0	0	-inf	0	0	-inf	0	0	-inf	0	0	-inf	0	0	-inf	0	0	-inf	0	0	-inf	0	0	-inf	0	0	-inf	0	0	-inf	0	0	-inf	0	0	-inf	0	0	-inf	0	0	-inf	0	0	-inf	0	0	-inf	0	0	-inf	0	0	-inf	0	0	-inf	0	0	-inf	0	0	-inf	0	0	-inf	0	0	-inf	0	0	-inf	0	0	-inf	0	0	-inf	0	0	-inf	0	0	-inf	0	0	-inf	0	0	-inf	0	0	-inf	0	0	-inf	0	0	-inf	0	0	-inf	0	0	-inf	0	0	-inf	0	0	-inf	0	0	-inf	0	0	-inf	0	0	-inf	0	0	-inf	0	0	-inf	0	0	-inf	0	0	-inf	0	0	-inf	0	0	-inf	0	0	-inf	0	0	-inf	0	0	-inf	0	0	-inf	0	0	-inf	0	0	-inf	0	0	-inf	0	0	-inf	0	0	-inf	0	0	-inf	0	0	-inf	0	0	-inf	0	0	-inf	0	0	-inf	0	0	-inf	0	0	-inf	0	0	-inf	0	0	-inf	0	0	-inf	0	0	-inf	0	0	-inf	0	0	-inf	0	0	-inf	7	7	53.619006354677275	0	0	-inf	species	Aerococcaceae bacterium zg-1292
2796928	10	10	69.7338012179788	9	9	63.68035228104531	0	0	-inf	0	0	-inf	0	0	-inf	10	10	67.54794307809097	6	6	53.379896426524894	6	6	50.824737903832734	47	47	54.39243184748481	20	20	64.97484855982329	8	8	57.926642724319755	10	10	61.882470708220666	17	17	66.77330433541289	0	0	-inf	13	13	51.98175048433227	7	7	69.96780341444443	7	7	70.22508620824355	0	0	-inf	0	0	-inf	11	11	54.938699302077445	0	0	-inf	0	0	-inf	9	9	65.14630552328026	0	0	-inf	9	9	50.746896873360406	0	0	-inf	0	0	-inf	0	0	-inf	0	0	-inf	0	0	-inf	0	0	-inf	0	0	-inf	0	0	-inf	0	0	-inf	0	0	-inf	0	0	-inf	11	11	75.59511360840825	0	0	-inf	0	0	-inf	9	9	67.28952394758488	0	0	-inf	0	0	-inf	0	0	-inf	0	0	-inf	11	11	57.1247069112631	0	0	-inf	0	0	-inf	13	13	54.78258960894668	0	0	-inf	0	0	-inf	0	0	-inf	0	0	-inf	12	12	57.962361663282536	0	0	-inf	0	0	-inf	7	7	45.05004120363486	0	0	-inf	0	0	-inf	0	0	-inf	0	0	-inf	0	0	-inf	15	15	56.27778163606657	0	0	-inf	0	0	-inf	0	0	-inf	0	0	-inf	0	0	-inf	0	0	-inf	0	0	-inf	0	0	-inf	0	0	-inf	0	0	-inf	0	0	-inf	0	0	-inf	8	8	48.441819119860874	9	9	59.54042609482793	0	0	-inf	0	0	-inf	0	0	-inf	10	10	59.75405794928335	0	0	-inf	0	0	-inf	0	0	-inf	16	16	51.66106907052078	7	7	59.57142857142857	0	0	-inf	0	0	-inf	0	0	-inf	0	0	-inf	0	0	-inf	0	0	-inf	10	10	67.28248397250601	0	0	-inf	22	22	60.884776310850235	0	0	-inf	9	9	63.28546969477455	0	0	-inf	10	10	64.11308526755485	10	10	52.93631450627615	8	8	56.20952377915607	0	0	-inf	19	19	59.26316677358404	13	13	62.351862643285344	8	8	46.32564030267288	21	21	58.740766194477885	0	0	-inf	8	8	52.801449340656816	0	0	-inf	0	0	-inf	0	0	-inf	0	0	-inf	0	0	-inf	0	0	-inf	0	0	-inf	0	0	-inf	0	0	-inf	0	0	-inf	0	0	-inf	0	0	-inf	0	0	-inf	0	0	-inf	0	0	-inf	0	0	-inf	0	0	-inf	0	0	-inf	0	0	-inf	0	0	-inf	0	0	-inf	0	0	-inf	0	0	-inf	0	0	-inf	0	0	-inf	0	0	-inf	0	0	-inf	0	0	-inf	0	0	-inf	0	0	-inf	0	0	-inf	0	0	-inf	0	0	-inf	0	0	-inf	0	0	-inf	0	0	-inf	0	0	-inf	0	0	-inf	9	9	47.035650130435684	0	0	-inf	6	6	61.7803303193031	0	0	-inf	0	0	-inf	0	0	-inf	0	0	-inf	0	0	-inf	0	0	-inf	0	0	-inf	0	0	-inf	0	0	-inf	0	0	-inf	0	0	-inf	0	0	-inf	0	0	-inf	0	0	-inf	0	0	-inf	0	0	-inf	0	0	-inf	0	0	-inf	0	0	-inf	0	0	-inf	0	0	-inf	0	0	-inf	0	0	-inf	0	0	-inf	0	0	-inf	11	11	57.94012828797135	0	0	-inf	0	0	-inf	0	0	-inf	0	0	-inf	12	12	56.69858992882067	9	9	56.51643793107618	0	0	-inf	0	0	-inf	0	0	-inf	0	0	-inf	0	0	-inf	0	0	-inf	0	0	-inf	9	9	58.470225238546675	0	0	-inf	6	6	49.54049198599732	0	0	-inf	0	0	-inf	0	0	-inf	0	0	-inf	0	0	-inf	0	0	-inf	0	0	-inf	0	0	-inf	0	0	-inf	0	0	-inf	0	0	-inf	0	0	-inf	0	0	-inf	0	0	-inf	0	0	-inf	0	0	-inf	0	0	-inf	0	0	-inf	0	0	-inf	0	0	-inf	0	0	-inf	0	0	-inf	0	0	-inf	0	0	-inf	0	0	-inf	0	0	-inf	0	0	-inf	0	0	-inf	0	0	-inf	0	0	-inf	0	0	-inf	0	0	-inf	8	8	61.09861107568208	0	0	-inf	0	0	-inf	0	0	-inf	0	0	-inf	0	0	-inf	0	0	-inf	0	0	-inf	0	0	-inf	0	0	-inf	8	8	48.76920494528181	0	0	-inf	species	Aerococcaceae bacterium zg-252
2969821	18	18	64.43059445355482	19	19	55.66305988669468	0	0	-inf	13	13	53.48315704488246	9	9	53.919412958130444	0	0	-inf	0	0	-inf	9	9	63.038898053200704	10	10	57.09188309203678	14	14	60.374600997481885	7	7	62.24454158048166	0	0	-inf	0	0	-inf	9	9	56.17511855663556	17	17	51.157771673250544	10	10	64.43415682001587	0	0	-inf	0	0	-inf	8	8	52.89762761017787	0	0	-inf	0	0	-inf	0	0	-inf	0	0	-inf	0	0	-inf	0	0	-inf	0	0	-inf	0	0	-inf	0	0	-inf	0	0	-inf	0	0	-inf	0	0	-inf	0	0	-inf	0	0	-inf	0	0	-inf	0	0	-inf	0	0	-inf	8	8	70.03668567889446	0	0	-inf	0	0	-inf	8	8	62.1363004744527	0	0	-inf	0	0	-inf	0	0	-inf	0	0	-inf	0	0	-inf	0	0	-inf	0	0	-inf	0	0	-inf	33	33	56.390650808177824	0	0	-inf	7	7	54.45050388088952	13	13	61.53677328927736	64	64	58.10584444186154	7	7	56.51228918258906	21	21	59.51279514726239	0	0	-inf	0	0	-inf	0	0	-inf	0	0	-inf	0	0	-inf	0	0	-inf	0	0	-inf	0	0	-inf	0	0	-inf	8	8	50.36028137423857	0	0	-inf	0	0	-inf	20	20	57.217119266409384	0	0	-inf	6	6	49.41253001774531	12	12	54.02874976400157	0	0	-inf	0	0	-inf	0	0	-inf	0	0	-inf	7	7	75.02126847858362	10	10	68.98772003600253	0	0	-inf	20	20	58.657555684941066	10	10	60.66097932505457	0	0	-inf	0	0	-inf	10	10	66.10671825471164	30	30	76.49561996061797	0	0	-inf	6	6	60.02089633055243	0	0	-inf	8	8	74.36375090399244	0	0	-inf	0	0	-inf	14	14	56.32135342527354	0	0	-inf	0	0	-inf	0	0	-inf	11	11	55.192903008017964	0	0	-inf	0	0	-inf	0	0	-inf	0	0	-inf	0	0	-inf	0	0	-inf	0	0	-inf	19	19	50.47450833800825	0	0	-inf	0	0	-inf	0	0	-inf	0	0	-inf	0	0	-inf	0	0	-inf	0	0	-inf	0	0	-inf	0	0	-inf	0	0	-inf	0	0	-inf	0	0	-inf	0	0	-inf	0	0	-inf	0	0	-inf	0	0	-inf	0	0	-inf	0	0	-inf	0	0	-inf	0	0	-inf	0	0	-inf	0	0	-inf	0	0	-inf	0	0	-inf	0	0	-inf	0	0	-inf	0	0	-inf	0	0	-inf	0	0	-inf	20	20	47.31077067692803	8	8	57.603183566489484	0	0	-inf	7	7	58.23452890683462	0	0	-inf	0	0	-inf	0	0	-inf	8	8	43.92115584131172	8	8	54.244426355853385	0	0	-inf	0	0	-inf	8	8	53.98490730726749	0	0	-inf	0	0	-inf	9	9	47.9623065355932	12	12	49.56994802783636	8	8	56.476499646667115	0	0	-inf	0	0	-inf	0	0	-inf	0	0	-inf	0	0	-inf	0	0	-inf	0	0	-inf	0	0	-inf	0	0	-inf	0	0	-inf	0	0	-inf	0	0	-inf	0	0	-inf	0	0	-inf	0	0	-inf	0	0	-inf	0	0	-inf	0	0	-inf	0	0	-inf	0	0	-inf	0	0	-inf	0	0	-inf	0	0	-inf	0	0	-inf	0	0	-inf	0	0	-inf	0	0	-inf	0	0	-inf	0	0	-inf	0	0	-inf	0	0	-inf	0	0	-inf	0	0	-inf	0	0	-inf	0	0	-inf	6	6	49.43909540455914	0	0	-inf	0	0	-inf	0	0	-inf	0	0	-inf	0	0	-inf	0	0	-inf	0	0	-inf	0	0	-inf	0	0	-inf	0	0	-inf	0	0	-inf	0	0	-inf	0	0	-inf	10	10	58.98082245892128	7	7	59.64874246920771	11	11	59.892765263457505	0	0	-inf	0	0	-inf	0	0	-inf	0	0	-inf	0	0	-inf	0	0	-inf	0	0	-inf	0	0	-inf	0	0	-inf	0	0	-inf	0	0	-inf	12	12	102.32969427124976	0	0	-inf	0	0	-inf	0	0	-inf	0	0	-inf	0	0	-inf	0	0	-inf	0	0	-inf	0	0	-inf	0	0	-inf	0	0	-inf	0	0	-inf	0	0	-inf	0	0	-inf	0	0	-inf	0	0	-inf	0	0	-inf	0	0	-inf	0	0	-inf	0	0	-inf	0	0	-inf	0	0	-inf	species	Aerococcaceae bacterium No. 9
2689587	9	0	54.310309845782186	7	0	47.42499888323048	0	0	-inf	0	0	-inf	0	0	-inf	8	0	60.992163830540704	9	0	66.93734777402724	15	0	53.9260076334236	73	0	53.66377541958434	39	0	57.69627670561007	7	0	59.315144479755936	23	0	53.78467358029373	8	0	47.560751910007795	22	0	63.129616586028796	29	0	57.74584290566156	15	0	57.03174427253762	0	0	-inf	0	0	-inf	0	0	-inf	0	0	-inf	0	0	-inf	0	0	-inf	0	0	-inf	0	0	-inf	0	0	-inf	0	0	-inf	0	0	-inf	0	0	-inf	0	0	-inf	0	0	-inf	0	0	-inf	0	0	-inf	0	0	-inf	0	0	-inf	0	0	-inf	0	0	-inf	12	0	60.14290169147792	0	0	-inf	0	0	-inf	0	0	-inf	0	0	-inf	0	0	-inf	0	0	-inf	0	0	-inf	0	0	-inf	0	0	-inf	0	0	-inf	10	0	66.46407315691276	19	0	69.62085251309173	0	0	-inf	10	0	53.26677191270717	26	0	61.36120932319996	54	0	61.25372894853221	0	0	-inf	19	0	62.845217242098755	0	0	-inf	0	0	-inf	0	0	-inf	0	0	-inf	0	0	-inf	7	0	60.46300565871266	0	0	-inf	0	0	-inf	0	0	-inf	9	0	71.33731555150226	0	0	-inf	0	0	-inf	44	0	61.094747098145035	0	0	-inf	12	0	47.85041864973386	0	0	-inf	0	0	-inf	0	0	-inf	0	0	-inf	0	0	-inf	7	0	57.490152148340925	0	0	-inf	17	0	51.55568659578035	0	0	-inf	0	0	-inf	7	0	67.42233788265088	0	0	-inf	20	0	68.66031775995462	12	0	64.88082245541867	0	0	-inf	0	0	-inf	0	0	-inf	0	0	-inf	0	0	-inf	0	0	-inf	0	0	-inf	0	0	-inf	0	0	-inf	25	0	54.41282702629164	0	0	-inf	0	0	-inf	0	0	-inf	0	0	-inf	0	0	-inf	0	0	-inf	0	0	-inf	0	0	-inf	0	0	-inf	0	0	-inf	0	0	-inf	0	0	-inf	0	0	-inf	0	0	-inf	0	0	-inf	0	0	-inf	0	0	-inf	0	0	-inf	0	0	-inf	0	0	-inf	0	0	-inf	0	0	-inf	0	0	-inf	0	0	-inf	0	0	-inf	0	0	-inf	0	0	-inf	0	0	-inf	0	0	-inf	0	0	-inf	0	0	-inf	0	0	-inf	0	0	-inf	0	0	-inf	0	0	-inf	0	0	-inf	9	0	52.550288283080384	0	0	-inf	0	0	-inf	0	0	-inf	0	0	-inf	0	0	-inf	0	0	-inf	7	0	64.87059413708546	0	0	-inf	0	0	-inf	10	0	53.657417752756714	0	0	-inf	0	0	-inf	0	0	-inf	0	0	-inf	0	0	-inf	8	0	53.89429111656884	0	0	-inf	0	0	-inf	0	0	-inf	0	0	-inf	0	0	-inf	0	0	-inf	0	0	-inf	0	0	-inf	0	0	-inf	0	0	-inf	0	0	-inf	0	0	-inf	0	0	-inf	0	0	-inf	0	0	-inf	0	0	-inf	0	0	-inf	0	0	-inf	0	0	-inf	0	0	-inf	0	0	-inf	0	0	-inf	0	0	-inf	0	0	-inf	0	0	-inf	0	0	-inf	8	0	55.90986986359616	0	0	-inf	0	0	-inf	0	0	-inf	0	0	-inf	0	0	-inf	0	0	-inf	0	0	-inf	0	0	-inf	0	0	-inf	0	0	-inf	0	0	-inf	0	0	-inf	0	0	-inf	0	0	-inf	0	0	-inf	0	0	-inf	0	0	-inf	0	0	-inf	0	0	-inf	0	0	-inf	0	0	-inf	0	0	-inf	0	0	-inf	0	0	-inf	0	0	-inf	0	0	-inf	0	0	-inf	0	0	-inf	0	0	-inf	0	0	-inf	0	0	-inf	0	0	-inf	9	0	57.97733680893256	0	0	-inf	0	0	-inf	0	0	-inf	0	0	-inf	0	0	-inf	12	0	61.49251938315773	0	0	-inf	0	0	-inf	0	0	-inf	0	0	-inf	0	0	-inf	0	0	-inf	0	0	-inf	0	0	-inf	0	0	-inf	0	0	-inf	0	0	-inf	0	0	-inf	0	0	-inf	0	0	-inf	0	0	-inf	0	0	-inf	0	0	-inf	0	0	-inf	0	0	-inf	0	0	-inf	0	0	-inf	genus	Suicoccus
2036206	9	9	54.310309845782186	7	7	47.42499888323048	0	0	-inf	0	0	-inf	0	0	-inf	8	8	60.992163830540704	9	9	66.93734777402724	15	15	53.9260076334236	73	73	53.66377541958434	39	39	57.69627670561007	7	7	59.315144479755936	23	23	53.78467358029373	8	8	47.560751910007795	22	22	63.129616586028796	29	29	57.74584290566156	15	15	57.03174427253762	0	0	-inf	0	0	-inf	0	0	-inf	0	0	-inf	0	0	-inf	0	0	-inf	0	0	-inf	0	0	-inf	0	0	-inf	0	0	-inf	0	0	-inf	0	0	-inf	0	0	-inf	0	0	-inf	0	0	-inf	0	0	-inf	0	0	-inf	0	0	-inf	0	0	-inf	0	0	-inf	12	12	60.14290169147792	0	0	-inf	0	0	-inf	0	0	-inf	0	0	-inf	0	0	-inf	0	0	-inf	0	0	-inf	0	0	-inf	0	0	-inf	0	0	-inf	10	10	66.46407315691276	19	19	69.62085251309173	0	0	-inf	10	10	53.26677191270717	26	26	61.36120932319996	54	54	61.25372894853221	0	0	-inf	19	19	62.845217242098755	0	0	-inf	0	0	-inf	0	0	-inf	0	0	-inf	0	0	-inf	7	7	60.46300565871266	0	0	-inf	0	0	-inf	0	0	-inf	9	9	71.33731555150226	0	0	-inf	0	0	-inf	44	44	61.094747098145035	0	0	-inf	12	12	47.85041864973386	0	0	-inf	0	0	-inf	0	0	-inf	0	0	-inf	0	0	-inf	7	7	57.490152148340925	0	0	-inf	17	17	51.55568659578035	0	0	-inf	0	0	-inf	7	7	67.42233788265088	0	0	-inf	20	20	68.66031775995462	12	12	64.88082245541867	0	0	-inf	0	0	-inf	0	0	-inf	0	0	-inf	0	0	-inf	0	0	-inf	0	0	-inf	0	0	-inf	0	0	-inf	25	25	54.41282702629164	0	0	-inf	0	0	-inf	0	0	-inf	0	0	-inf	0	0	-inf	0	0	-inf	0	0	-inf	0	0	-inf	0	0	-inf	0	0	-inf	0	0	-inf	0	0	-inf	0	0	-inf	0	0	-inf	0	0	-inf	0	0	-inf	0	0	-inf	0	0	-inf	0	0	-inf	0	0	-inf	0	0	-inf	0	0	-inf	0	0	-inf	0	0	-inf	0	0	-inf	0	0	-inf	0	0	-inf	0	0	-inf	0	0	-inf	0	0	-inf	0	0	-inf	0	0	-inf	0	0	-inf	0	0	-inf	0	0	-inf	0	0	-inf	9	9	52.550288283080384	0	0	-inf	0	0	-inf	0	0	-inf	0	0	-inf	0	0	-inf	0	0	-inf	7	7	64.87059413708546	0	0	-inf	0	0	-inf	10	10	53.657417752756714	0	0	-inf	0	0	-inf	0	0	-inf	0	0	-inf	0	0	-inf	8	8	53.89429111656884	0	0	-inf	0	0	-inf	0	0	-inf	0	0	-inf	0	0	-inf	0	0	-inf	0	0	-inf	0	0	-inf	0	0	-inf	0	0	-inf	0	0	-inf	0	0	-inf	0	0	-inf	0	0	-inf	0	0	-inf	0	0	-inf	0	0	-inf	0	0	-inf	0	0	-inf	0	0	-inf	0	0	-inf	0	0	-inf	0	0	-inf	0	0	-inf	0	0	-inf	0	0	-inf	8	8	55.90986986359616	0	0	-inf	0	0	-inf	0	0	-inf	0	0	-inf	0	0	-inf	0	0	-inf	0	0	-inf	0	0	-inf	0	0	-inf	0	0	-inf	0	0	-inf	0	0	-inf	0	0	-inf	0	0	-inf	0	0	-inf	0	0	-inf	0	0	-inf	0	0	-inf	0	0	-inf	0	0	-inf	0	0	-inf	0	0	-inf	0	0	-inf	0	0	-inf	0	0	-inf	0	0	-inf	0	0	-inf	0	0	-inf	0	0	-inf	0	0	-inf	0	0	-inf	0	0	-inf	9	9	57.97733680893256	0	0	-inf	0	0	-inf	0	0	-inf	0	0	-inf	0	0	-inf	12	12	61.49251938315773	0	0	-inf	0	0	-inf	0	0	-inf	0	0	-inf	0	0	-inf	0	0	-inf	0	0	-inf	0	0	-inf	0	0	-inf	0	0	-inf	0	0	-inf	0	0	-inf	0	0	-inf	0	0	-inf	0	0	-inf	0	0	-inf	0	0	-inf	0	0	-inf	0	0	-inf	0	0	-inf	0	0	-inf	species	Suicoccus acidiformans
186828	18494	9	94.82353276648504	11563	16	93.43883594403191	10841	17	96.25038355744651	11537	12	93.37773738449977	6899	19	89.16261431198163	12867	11	96.73779207514693	7558	8	97.3767756752707	7755	12	98.93801305649659	23506	20	75.6823802354843	32877	31	94.44212848253342	14336	16	98.60457921038082	13921	9	91.08628346435765	28912	8	103.09137659553976	2392	7	92.25656064915628	15545	19	75.25118349288003	14261	11	99.50042337765616	10012	60	67.64799353276221	10808	45	67.97326311520119	12215	46	70.61995157444892	12643	62	65.90303050248686	3756	28	68.81476585613372	2288	21	68.21126678204327	14453	57	67.59782114279182	4070	30	66.45058926510525	16336	78	69.2985887266844	3391	13	73.13394613477622	2210	12	79.22808888697855	7086	44	69.24908682501479	3560	25	71.06966591229865	5705	23	66.96671798753266	5855	32	65.89245735269469	1165	11	65.92776086485584	3186	18	78.69274398329267	8047	30	66.41529020470983	7153	26	69.33655888492527	825	10	77.31177283714403	8103	36	73.99593064586723	1763	6	76.36765512115612	2524	13	73.58985389256387	3586	24	72.7926828244998	2122	9	72.78818963923759	10980	17	88.11049185826687	10057	31	85.99927068252876	7707	16	86.77962628219377	13784	13	86.14872666059865	21326	21	86.93215125369768	22613	34	85.90031090803252	12801	18	81.91480885318987	4863	9	75.95823058491548	15320	12	82.03734965300868	10063	30	72.84266814355809	5596	18	77.40847428394359	6371	17	77.34561827971416	3450	2	81.80014899836804	5928	26	81.39248292611815	38037	34	88.99381795309633	8079	11	75.42046260145277	6447	12	74.54368242286579	13571	17	72.10953792038308	29693	31	90.83080952961723	20166	27	77.04128096974055	32377	64	65.86721622681736	8480	13	78.28634283217818	10856	21	70.27936596350503	12906	45	66.4238661001924	792	8	71.03768074799522	11351	23	66.94356245049481	27988	19	83.13544631879357	5983	16	86.3917859162363	2108	14	95.4597098919754	18771	21	98.43364610203378	11266	13	90.4282784403203	3326	11	99.1899097419218	17337	15	104.74301554119097	38391	39	99.04374834948754	34911	49	79.86039309910099	3333	11	79.39650083791288	12556	4	119.27926458570937	43780	37	72.30328922664998	68208	43	110.2683435923297	4990	11	82.60912884057218	9594	12	113.5024388385278	3655	16	67.89948962593488	118769	86	104.4331817310796	14202	26	91.1263431489551	5754	30	73.820353896659	1974	18	74.48027934317214	5943	44	76.76447877500185	9987	17	93.07587465747127	3699	17	76.08835312497251	6641	21	75.2133950242707	123818	62	106.80833866749964	9900	28	80.17287884657107	16191	29	75.1179239971632	9463	24	73.5580891140395	12244	11	88.35537591096181	5105	7	78.27976349235551	22682	26	72.64345477057367	27192	42	74.52949673805503	5517	16	69.99606897432147	11855	23	81.8781867721502	25131	42	68.46734574587799	18466	20	84.14799768427572	28660	40	75.16732293896001	37869	77	64.99541659825269	9741	27	68.94001579643128	18496	26	85.83254611235873	2921	8	71.35011809360678	1012	9	81.00210774715117	1229	7	72.95185908971656	2702	16	65.9707476829486	3292	27	67.65338476141689	742	8	78.26929081444344	69	4	82.45871235592948	516	5	68.56035749350492	1071	16	66.14861638801797	3945	13	67.78440647151119	1699	6	70.76094471835874	809	14	65.82015854085245	238	3	80.11401592590846	3677	17	70.0004494610548	4689	32	70.8136651038564	587	6	65.07851984786556	61	6	74.05143277482826	1127	11	69.103105869197	304	5	62.602019826580246	2486	19	63.77487700557488	215	2	65.10712470311815	916	14	67.9190960839071	90	0	68.0114904070114	3944	13	71.47848703410658	26724	21	81.373369393883	3193	14	78.89311599211452	13655	17	81.41581393281886	972	7	114.42952691166542	3384	19	80.20257399256553	9926	22	80.78977242717524	6660	14	76.747469215307	31461	9	81.75990312712631	942	7	79.19420120499608	13140	20	77.8404532174401	715	8	87.55609950777999	818	7	75.50740551735859	12408	22	102.41156145421701	2585	12	74.79407984606591	1113	16	76.96268709125367	4536	29	75.99010006182446	1983	9	82.61120396056046	6128	22	78.88484410316156	6244	22	83.14364123557094	1092	8	81.74448270032867	3048	24	76.10976260920647	627	5	87.13336314453849	5766	19	85.35815865840026	8879	33	82.67050314936124	6067	27	81.41294920786157	3230	12	86.66913842678069	6612	27	90.62423840765909	3417	9	99.05473192301686	1402	15	80.09311445768006	775	5	84.78488986148479	1528	15	96.67129471834106	6106	25	84.36577676177183	5256	17	87.53831058748966	20309	31	89.941896308013	37777	30	87.95974461420353	2682	14	91.67579309870706	1899	8	84.99123194899582	20777	53	82.89023166433462	15230	26	87.89165748376078	1175	11	83.11242198916752	2843	11	79.4994823198017	365	6	79.1002157380487	3124	10	88.62311966501552	1184	4	84.57257968401252	1269	2	89.3060057705179	18810	35	85.9763313833004	7668	17	89.77375333917597	41811	75	85.12978998869603	36578	55	85.99453104377447	5693	19	82.85224610130933	2724	9	87.15357060048878	3002	8	93.55950789792433	15805	51	75.20670382696002	4065	17	93.00972835607955	2730	9	85.09372284472255	36513	82	88.33344060333022	16406	46	84.51855978440402	3220	11	76.07527200177469	2999	15	79.01117646381434	192	10	94.35162620027438	577	3	79.03950905090859	869	6	82.9589919875528	558	11	81.57776500168598	826	11	82.30167158045687	2329	13	79.2274969984603	3107	8	78.7928077819053	372	5	80.74647194910884	731	2	83.20364521661791	2298	15	78.99364983674532	4433	17	74.81996447139697	122	1	105.80199368883558	191	1	105.33615032238397	19	0	65.65242811166335	115	3	79.95129875292308	4029	4	91.41424588209047	7524	8	86.08465780201493	4505	6	95.06101704012637	2092	6	100.99977725321298	50	0	75.96362333443072	347	6	85.05797122326166	1664	4	85.85901256224724	693	5	82.39806029660895	1064	2	99.16202123900563	5534	13	84.14899113914593	8597	16	81.78726960251029	2483	14	79.46779668986203	1568	15	80.35031082731737	1341	7	85.5920757587299	3435	8	85.55579021394202	17224	31	77.08789031177277	9511	23	76.44408183071786	19789	44	80.32863817269366	12412	37	78.52550511968417	4711	16	82.32208644259903	9444	40	83.95525441120321	7452	25	79.31571355922993	6951	26	77.81570050589052	8141	25	77.15251070298349	9460	38	79.02675544426208	9046	40	83.63094387769469	2343	6	81.59149107456378	22188	38	70.68578932950795	11152	40	80.74458021119663	family	Carnobacteriaceae
1651	0	0	-inf	0	0	-inf	0	0	-inf	0	0	-inf	0	0	-inf	0	0	-inf	0	0	-inf	0	0	-inf	0	0	-inf	0	0	-inf	0	0	-inf	0	0	-inf	0	0	-inf	0	0	-inf	0	0	-inf	0	0	-inf	0	0	-inf	0	0	-inf	0	0	-inf	0	0	-inf	0	0	-inf	0	0	-inf	0	0	-inf	0	0	-inf	0	0	-inf	0	0	-inf	0	0	-inf	0	0	-inf	0	0	-inf	0	0	-inf	0	0	-inf	0	0	-inf	0	0	-inf	0	0	-inf	0	0	-inf	0	0	-inf	0	0	-inf	0	0	-inf	0	0	-inf	0	0	-inf	0	0	-inf	0	0	-inf	0	0	-inf	0	0	-inf	0	0	-inf	0	0	-inf	0	0	-inf	0	0	-inf	9	2	72.6640244061279	0	0	-inf	0	0	-inf	0	0	-inf	0	0	-inf	0	0	-inf	0	0	-inf	0	0	-inf	0	0	-inf	0	0	-inf	0	0	-inf	0	0	-inf	0	0	-inf	0	0	-inf	0	0	-inf	0	0	-inf	0	0	-inf	0	0	-inf	0	0	-inf	0	0	-inf	0	0	-inf	0	0	-inf	0	0	-inf	0	0	-inf	0	0	-inf	0	0	-inf	0	0	-inf	0	0	-inf	0	0	-inf	0	0	-inf	0	0	-inf	0	0	-inf	0	0	-inf	0	0	-inf	0	0	-inf	0	0	-inf	0	0	-inf	0	0	-inf	0	0	-inf	0	0	-inf	0	0	-inf	0	0	-inf	13	4	91.54784100678444	0	0	-inf	0	0	-inf	0	0	-inf	0	0	-inf	0	0	-inf	0	0	-inf	0	0	-inf	0	0	-inf	0	0	-inf	0	0	-inf	0	0	-inf	21	5	114.50412675348679	0	0	-inf	0	0	-inf	0	0	-inf	0	0	-inf	0	0	-inf	0	0	-inf	0	0	-inf	0	0	-inf	0	0	-inf	0	0	-inf	0	0	-inf	0	0	-inf	0	0	-inf	0	0	-inf	0	0	-inf	0	0	-inf	0	0	-inf	0	0	-inf	0	0	-inf	0	0	-inf	0	0	-inf	0	0	-inf	0	0	-inf	0	0	-inf	0	0	-inf	0	0	-inf	0	0	-inf	0	0	-inf	0	0	-inf	0	0	-inf	0	0	-inf	0	0	-inf	0	0	-inf	0	0	-inf	0	0	-inf	0	0	-inf	0	0	-inf	0	0	-inf	0	0	-inf	0	0	-inf	0	0	-inf	0	0	-inf	0	0	-inf	0	0	-inf	9	2	84.30744717450511	0	0	-inf	0	0	-inf	0	0	-inf	0	0	-inf	0	0	-inf	0	0	-inf	0	0	-inf	0	0	-inf	0	0	-inf	0	0	-inf	0	0	-inf	0	0	-inf	0	0	-inf	0	0	-inf	0	0	-inf	0	0	-inf	0	0	-inf	0	0	-inf	0	0	-inf	0	0	-inf	0	0	-inf	0	0	-inf	0	0	-inf	0	0	-inf	0	0	-inf	0	0	-inf	0	0	-inf	0	0	-inf	0	0	-inf	0	0	-inf	0	0	-inf	0	0	-inf	0	0	-inf	0	0	-inf	0	0	-inf	0	0	-inf	0	0	-inf	0	0	-inf	0	0	-inf	0	0	-inf	0	0	-inf	6	6	99.23892492435488	0	0	-inf	0	0	-inf	7	7	86.27116923794895	0	0	-inf	0	0	-inf	0	0	-inf	0	0	-inf	0	0	-inf	0	0	-inf	0	0	-inf	10	1	65.92378357637804	0	0	-inf	0	0	-inf	0	0	-inf	0	0	-inf	0	0	-inf	0	0	-inf	0	0	-inf	0	0	-inf	0	0	-inf	0	0	-inf	0	0	-inf	0	0	-inf	0	0	-inf	0	0	-inf	0	0	-inf	0	0	-inf	0	0	-inf	0	0	-inf	0	0	-inf	0	0	-inf	0	0	-inf	0	0	-inf	0	0	-inf	0	0	-inf	0	0	-inf	0	0	-inf	0	0	-inf	0	0	-inf	0	0	-inf	0	0	-inf	0	0	-inf	0	0	-inf	0	0	-inf	genus	Alloiococcus
1652	0	0	-inf	0	0	-inf	0	0	-inf	0	0	-inf	0	0	-inf	0	0	-inf	0	0	-inf	0	0	-inf	0	0	-inf	0	0	-inf	0	0	-inf	0	0	-inf	0	0	-inf	0	0	-inf	0	0	-inf	0	0	-inf	0	0	-inf	0	0	-inf	0	0	-inf	0	0	-inf	0	0	-inf	0	0	-inf	0	0	-inf	0	0	-inf	0	0	-inf	0	0	-inf	0	0	-inf	0	0	-inf	0	0	-inf	0	0	-inf	0	0	-inf	0	0	-inf	0	0	-inf	0	0	-inf	0	0	-inf	0	0	-inf	0	0	-inf	0	0	-inf	0	0	-inf	0	0	-inf	0	0	-inf	0	0	-inf	0	0	-inf	0	0	-inf	0	0	-inf	0	0	-inf	0	0	-inf	0	0	-inf	7	7	67.72422600622899	0	0	-inf	0	0	-inf	0	0	-inf	0	0	-inf	0	0	-inf	0	0	-inf	0	0	-inf	0	0	-inf	0	0	-inf	0	0	-inf	0	0	-inf	0	0	-inf	0	0	-inf	0	0	-inf	0	0	-inf	0	0	-inf	0	0	-inf	0	0	-inf	0	0	-inf	0	0	-inf	0	0	-inf	0	0	-inf	0	0	-inf	0	0	-inf	0	0	-inf	0	0	-inf	0	0	-inf	0	0	-inf	0	0	-inf	0	0	-inf	0	0	-inf	0	0	-inf	0	0	-inf	0	0	-inf	0	0	-inf	0	0	-inf	0	0	-inf	0	0	-inf	0	0	-inf	0	0	-inf	0	0	-inf	9	9	84.50513865759304	0	0	-inf	0	0	-inf	0	0	-inf	0	0	-inf	0	0	-inf	0	0	-inf	0	0	-inf	0	0	-inf	0	0	-inf	0	0	-inf	0	0	-inf	16	16	114.61813151515523	0	0	-inf	0	0	-inf	0	0	-inf	0	0	-inf	0	0	-inf	0	0	-inf	0	0	-inf	0	0	-inf	0	0	-inf	0	0	-inf	0	0	-inf	0	0	-inf	0	0	-inf	0	0	-inf	0	0	-inf	0	0	-inf	0	0	-inf	0	0	-inf	0	0	-inf	0	0	-inf	0	0	-inf	0	0	-inf	0	0	-inf	0	0	-inf	0	0	-inf	0	0	-inf	0	0	-inf	0	0	-inf	0	0	-inf	0	0	-inf	0	0	-inf	0	0	-inf	0	0	-inf	0	0	-inf	0	0	-inf	0	0	-inf	0	0	-inf	0	0	-inf	0	0	-inf	0	0	-inf	0	0	-inf	0	0	-inf	0	0	-inf	0	0	-inf	7	7	84.71464608324698	0	0	-inf	0	0	-inf	0	0	-inf	0	0	-inf	0	0	-inf	0	0	-inf	0	0	-inf	0	0	-inf	0	0	-inf	0	0	-inf	0	0	-inf	0	0	-inf	0	0	-inf	0	0	-inf	0	0	-inf	0	0	-inf	0	0	-inf	0	0	-inf	0	0	-inf	0	0	-inf	0	0	-inf	0	0	-inf	0	0	-inf	0	0	-inf	0	0	-inf	0	0	-inf	0	0	-inf	0	0	-inf	0	0	-inf	0	0	-inf	0	0	-inf	0	0	-inf	0	0	-inf	0	0	-inf	0	0	-inf	0	0	-inf	0	0	-inf	0	0	-inf	0	0	-inf	0	0	-inf	0	0	-inf	0	0	-inf	0	0	-inf	0	0	-inf	0	0	-inf	0	0	-inf	0	0	-inf	0	0	-inf	0	0	-inf	0	0	-inf	0	0	-inf	0	0	-inf	9	9	64.35975952930895	0	0	-inf	0	0	-inf	0	0	-inf	0	0	-inf	0	0	-inf	0	0	-inf	0	0	-inf	0	0	-inf	0	0	-inf	0	0	-inf	0	0	-inf	0	0	-inf	0	0	-inf	0	0	-inf	0	0	-inf	0	0	-inf	0	0	-inf	0	0	-inf	0	0	-inf	0	0	-inf	0	0	-inf	0	0	-inf	0	0	-inf	0	0	-inf	0	0	-inf	0	0	-inf	0	0	-inf	0	0	-inf	0	0	-inf	0	0	-inf	0	0	-inf	0	0	-inf	0	0	-inf	species	Alloiococcus otitis
2747	13	7	69.87161764322092	8	8	50.04087261718116	0	0	-inf	8	8	63.465677712781655	0	0	-inf	6	6	90.89897164399689	0	0	-inf	0	0	-inf	21	13	56.01143077533398	38	12	80.76096712316865	7	7	77.1025580216714	7	7	73.32064917016578	16	9	70.33147849103933	0	0	-inf	20	7	62.614296093012356	6	6	58.42667262170493	16	16	69.21399837850481	21	10	71.51017190184848	20	20	62.534611229821415	36	15	57.34195036547843	19	9	79.50360704787411	9	9	78.703172126656	28	28	60.74481269673879	20	11	73.11781651691885	23	23	59.302189398225586	8	8	64.0342712474619	0	0	-inf	26	19	70.29878033961452	15	15	72.22539497265554	14	14	68.05083339793829	6	6	65.7626141949767	0	0	-inf	0	0	-inf	24	16	61.570603358248896	11	11	52.75709034989615	0	0	-inf	83	13	70.23702748280766	17	4	70.87136913077036	16	6	73.48769837220806	49	11	67.70558752825907	28	12	78.06268354272699	0	0	-inf	0	0	-inf	10	10	82.51879480278599	9	9	63.07786376869106	14	14	65.34119252118835	10	10	53.32518754031088	0	0	-inf	35	12	74.93032809766738	0	0	-inf	29	0	68.3522734268654	120	7	73.84465461067728	55	21	73.86803007949557	12	12	85.9259859850359	51	11	67.12916844058599	91	27	72.04357301567448	24	10	68.85803789334305	17	6	68.76610169858817	42	12	62.73525609397471	109	26	83.50667316181276	87	29	67.61434595750453	116	7	59.442640041224806	15	6	76.65667755228962	25	8	62.66550706000408	66	12	60.556148680678675	0	0	-inf	56	13	65.01106385544657	116	32	66.19755797770439	42	12	81.4779698909679	0	0	-inf	38	9	88.58095964442634	18	18	76.32199579466976	13	4	90.1155514729148	14	6	77.36601023482719	11	11	75.51257019593031	173	1	73.274591137863	12	6	62.419857271946675	12	12	77.2264850661326	60	15	59.04480783788281	20	6	61.86029795860154	358	18	76.35101725155603	27	9	102.86805526305427	26	20	52.20862530034506	119	16	76.79753025296986	0	0	-inf	24	15	63.64472258246321	0	0	-inf	54	37	84.311223167135	6	6	53.86098819417858	0	0	-inf	12	6	73.00661648294623	32	17	65.15846306578288	13	13	62.74049786037571	76	9	67.5455308313474	12	12	61.195436482630065	13	13	85.79914567192743	19	5	55.76199356039942	38	11	60.26821884671979	17	8	59.27148355341731	8	8	64.67335854398792	11	4	60.23193345294695	39	18	61.806885047295616	15	5	56.040480964162406	39	2	63.80552771208966	32	13	48.15666933744049	0	0	-inf	20	11	73.12280708364645	6	6	67.8268453272183	0	0	-inf	0	0	-inf	111	6	67.58562619888424	131	7	66.68441992831826	0	0	-inf	0	0	-inf	13	3	64.38720164104838	21	6	71.37894433878625	236	15	69.43673065709372	103	6	67.80709836324569	0	0	-inf	0	0	-inf	128	12	74.9768007652133	211	10	70.71396977332925	23	5	73.1099803735285	0	0	-inf	0	0	-inf	0	0	-inf	6	6	50.453811904579084	6	6	62.6028859550338	0	0	-inf	0	0	-inf	24	12	71.86799924697341	17	17	59.234671517886966	14	14	65.89174391589009	9	9	65.52364112885643	0	0	-inf	0	0	-inf	38	5	67.00503282214753	30	13	71.20362910758669	11	11	67.39437228332949	16	16	69.12679362438051	19	4	68.68452361142367	0	0	-inf	0	0	-inf	16	16	73.28375266737996	6	6	78.5722582576882	0	0	-inf	7	7	80.42148003042053	0	0	-inf	17	9	70.95949169312436	26	15	65.16700096768145	7	7	73.88369403216095	12	12	66.86413536743336	0	0	-inf	7	7	69.22583819149062	65	11	84.7118191887052	56	6	78.20021612980372	28	12	80.10475353063211	17	11	74.96459708015051	13	13	93.95126530384196	13	13	69.70315722017101	9	9	72.20530701205581	0	0	-inf	41	3	83.65665299673189	43	4	82.93485169205846	15	15	55.488990595572254	14	7	61.78042668537888	0	0	-inf	0	0	-inf	24	5	63.89990302099083	15	7	66.18477631085024	0	0	-inf	12	5	101.0425301259557	0	0	-inf	10	10	91.69194783509849	6	6	76.62302513639871	8	8	93.9870807856403	80	6	77.76237900999742	61	1	82.7351288650833	103	8	76.63216816326288	88	9	83.31228888366695	28	8	72.8241350615233	16	7	67.9359990090928	7	7	66.56824363191622	42	25	72.45522094679383	11	2	82.22432770798147	7	7	76.34692841603513	198	19	76.87277985743064	32	6	71.98145869212861	131	6	81.37882337073788	117	1	85.90334571247193	0	0	-inf	16	0	92.85252520099053	28	2	79.72221455975965	27	0	73.3861208909551	6	6	104.62080882063601	88	3	72.72345373020559	142	10	71.53299540090873	8	1	76.92268663683288	16	0	89.64231508261179	50	6	91.21505568638156	111	2	76.61024161849579	0	0	-inf	0	0	-inf	0	0	-inf	0	0	-inf	11	11	87.49839100168452	22	5	72.57559634376076	0	0	-inf	0	0	-inf	0	0	-inf	0	0	-inf	7	7	59.779406303245096	15	6	61.89976722713231	0	0	-inf	8	8	64.6923881554251	17	9	64.86181982728422	0	0	-inf	0	0	-inf	6	6	66.38889548203257	55	6	88.48955581308965	106	19	72.78856104067242	58	5	71.25211839549455	28	11	67.18608109987727	20	11	66.10671819584789	7	7	76.55418462872548	109	14	82.00877628670423	82	10	80.49640903577568	85	16	73.72199742156367	59	8	66.32108225372166	59	11	70.26432765325694	64	8	69.19237375060447	6	6	107.45822501436118	89	16	65.41103293477637	37	17	78.83427904274417	genus	Carnobacterium
2748	0	0	-inf	0	0	-inf	0	0	-inf	0	0	-inf	0	0	-inf	0	0	-inf	0	0	-inf	0	0	-inf	0	0	-inf	0	0	-inf	0	0	-inf	0	0	-inf	0	0	-inf	0	0	-inf	0	0	-inf	0	0	-inf	0	0	-inf	0	0	-inf	0	0	-inf	9	9	50.48757358889812	0	0	-inf	0	0	-inf	0	0	-inf	0	0	-inf	0	0	-inf	0	0	-inf	0	0	-inf	0	0	-inf	0	0	-inf	0	0	-inf	0	0	-inf	0	0	-inf	0	0	-inf	0	0	-inf	0	0	-inf	0	0	-inf	18	18	75.66587296187582	7	7	73.14285714285714	10	10	79.5700576850888	15	15	74.1636940538882	7	7	89.53376959475375	0	0	-inf	0	0	-inf	0	0	-inf	0	0	-inf	0	0	-inf	0	0	-inf	0	0	-inf	0	0	-inf	0	0	-inf	10	10	65.99720632027014	51	51	63.93151665386565	7	7	62.87498452586112	0	0	-inf	0	0	-inf	0	0	-inf	0	0	-inf	0	0	-inf	0	0	-inf	7	7	59.013914984170434	0	0	-inf	20	20	58.93945283034982	0	0	-inf	0	0	-inf	7	7	58.55286538358411	0	0	-inf	0	0	-inf	0	0	-inf	0	0	-inf	0	0	-inf	0	0	-inf	0	0	-inf	0	0	-inf	0	0	-inf	0	0	-inf	31	31	70.964351171399	0	0	-inf	0	0	-inf	8	8	59.156854114627635	0	0	-inf	11	11	55.94897294735297	0	0	-inf	0	0	-inf	11	11	55.71307545860891	0	0	-inf	0	0	-inf	0	0	-inf	0	0	-inf	0	0	-inf	0	0	-inf	0	0	-inf	0	0	-inf	0	0	-inf	7	7	70.28571428571429	0	0	-inf	0	0	-inf	0	0	-inf	6	6	84.21404520791032	0	0	-inf	0	0	-inf	0	0	-inf	0	0	-inf	0	0	-inf	11	11	51.40951066890861	0	0	-inf	0	0	-inf	0	0	-inf	0	0	-inf	0	0	-inf	0	0	-inf	59	59	59.48703499553041	76	76	64.9786388175155	0	0	-inf	0	0	-inf	0	0	-inf	0	0	-inf	106	106	65.748170072268	46	46	59.72609336847061	0	0	-inf	0	0	-inf	72	72	72.6512199923835	81	81	68.41183911426349	0	0	-inf	0	0	-inf	0	0	-inf	0	0	-inf	0	0	-inf	0	0	-inf	0	0	-inf	0	0	-inf	0	0	-inf	0	0	-inf	0	0	-inf	0	0	-inf	0	0	-inf	0	0	-inf	0	0	-inf	0	0	-inf	0	0	-inf	0	0	-inf	7	7	65.7261801600979	0	0	-inf	0	0	-inf	0	0	-inf	0	0	-inf	0	0	-inf	0	0	-inf	0	0	-inf	0	0	-inf	0	0	-inf	0	0	-inf	0	0	-inf	0	0	-inf	0	0	-inf	7	7	77.33155016770303	7	7	68.45758602397568	0	0	-inf	0	0	-inf	0	0	-inf	0	0	-inf	0	0	-inf	0	0	-inf	9	9	86.38509421859509	7	7	81.57142857142857	0	0	-inf	0	0	-inf	0	0	-inf	0	0	-inf	0	0	-inf	0	0	-inf	0	0	-inf	0	0	-inf	0	0	-inf	0	0	-inf	0	0	-inf	0	0	-inf	25	25	72.72979430828343	26	26	71.35884007086129	31	31	68.30519880491025	31	31	75.3934713603531	6	6	74.78891763416287	9	9	58.80520495813907	0	0	-inf	17	17	70.1397111971791	9	9	81.93906506915896	0	0	-inf	65	65	71.38128413499271	10	10	75.79556803552619	47	47	73.70389001247928	56	56	82.43343343383567	0	0	-inf	7	7	89.3332372723781	19	19	75.2457835270638	14	14	65.37487310335023	0	0	-inf	51	51	63.19874262137904	88	88	64.86337952226619	7	7	75.46522877337645	9	9	85.38692475348981	17	17	71.71855988601922	43	43	72.30627738937213	0	0	-inf	0	0	-inf	0	0	-inf	0	0	-inf	0	0	-inf	0	0	-inf	0	0	-inf	0	0	-inf	0	0	-inf	0	0	-inf	0	0	-inf	0	0	-inf	0	0	-inf	0	0	-inf	0	0	-inf	0	0	-inf	0	0	-inf	0	0	-inf	0	0	-inf	37	37	76.59544673763719	12	12	62.50005073982309	0	0	-inf	0	0	-inf	0	0	-inf	10	10	57.3	11	11	68.71355636013008	0	0	-inf	11	11	71.17000524409899	13	13	70.60008322417511	0	0	-inf	0	0	-inf	16	16	61.14536886298778	0	0	-inf	species	Carnobacterium divergens
2751	0	0	-inf	0	0	-inf	0	0	-inf	0	0	-inf	0	0	-inf	0	0	-inf	0	0	-inf	0	0	-inf	8	8	57.04540254228258	19	19	91.13202781133833	0	0	-inf	0	0	-inf	7	7	68.09961710919674	0	0	-inf	13	13	63.07705004713732	0	0	-inf	0	0	-inf	11	11	75.26045661290077	0	0	-inf	12	12	75.82518940522864	10	10	84.53889603929564	0	0	-inf	0	0	-inf	0	0	-inf	0	0	-inf	0	0	-inf	0	0	-inf	0	0	-inf	0	0	-inf	0	0	-inf	0	0	-inf	0	0	-inf	0	0	-inf	0	0	-inf	0	0	-inf	0	0	-inf	17	17	74.99794344012223	6	6	62.75076955966579	0	0	-inf	12	12	62.2098416668139	9	9	73.72427542945651	0	0	-inf	0	0	-inf	0	0	-inf	0	0	-inf	0	0	-inf	0	0	-inf	0	0	-inf	23	23	73.6273793218053	0	0	-inf	19	19	69.59178243033658	52	52	81.18640465199194	27	27	88.83306435414734	0	0	-inf	31	31	72.48051270714727	32	32	76.3259147786502	8	8	71.09457958245035	11	11	63.956723031068265	19	19	68.0066017616195	23	23	92.13017208831855	31	31	72.57124417785789	41	41	56.556754692619705	9	9	83.95373572906175	10	10	66.3632494897327	23	23	66.5057994536655	0	0	-inf	28	28	72.20142065859072	16	16	76.82351718448537	9	9	66.7091412554262	0	0	-inf	0	0	-inf	0	0	-inf	0	0	-inf	8	8	71.35736676189933	0	0	-inf	117	109	75.8419042403175	0	0	-inf	0	0	-inf	18	18	60.06273779313205	7	7	46.125646322070025	97	97	84.03292016131961	0	0	-inf	0	0	-inf	34	34	67.66811586791421	0	0	-inf	9	9	73.01801542823915	0	0	-inf	0	0	-inf	0	0	-inf	0	0	-inf	6	6	78.17417197601718	8	8	67.93235161707793	0	0	-inf	8	8	61.66904755831214	0	0	-inf	0	0	-inf	6	6	56.99416555715574	21	21	55.051310750575745	9	9	58.37664707374202	0	0	-inf	7	7	66.876347331593	21	21	57.3868747312639	10	10	62.64112549695428	19	19	67.86404452857518	19	19	48.94796456616013	0	0	-inf	9	9	79.13301212119494	0	0	-inf	0	0	-inf	0	0	-inf	39	39	79.53349888569753	39	39	70.79677711991796	0	0	-inf	0	0	-inf	10	10	65.64356415871823	15	15	80.86385540763409	92	92	75.63678383376443	33	33	77.71601694680032	0	0	-inf	0	0	-inf	34	34	83.43067916975235	92	92	75.78772731414074	18	18	75.16834885821369	0	0	-inf	0	0	-inf	0	0	-inf	0	0	-inf	0	0	-inf	0	0	-inf	0	0	-inf	0	0	-inf	0	0	-inf	0	0	-inf	0	0	-inf	0	0	-inf	0	0	-inf	12	12	73.89791180318164	10	10	82.37098115668775	0	0	-inf	0	0	-inf	8	8	82.94269505743083	0	0	-inf	0	0	-inf	0	0	-inf	0	0	-inf	0	0	-inf	0	0	-inf	0	0	-inf	8	8	68.63117276402987	0	0	-inf	0	0	-inf	0	0	-inf	0	0	-inf	0	0	-inf	23	23	92.60245701659262	18	18	98.99189414229988	9	9	84.73746826329429	6	6	87.21579131300342	0	0	-inf	0	0	-inf	0	0	-inf	0	0	-inf	7	7	98.07150570971666	15	15	98.10690520170444	0	0	-inf	0	0	-inf	0	0	-inf	0	0	-inf	9	9	59.158969137852154	0	0	-inf	0	0	-inf	7	7	115.07290878735262	0	0	-inf	0	0	-inf	0	0	-inf	0	0	-inf	21	21	76.82999626102756	16	16	94.06193450189413	41	41	85.21456712391263	41	41	95.12535106219205	14	14	77.94917514632233	0	0	-inf	0	0	-inf	0	0	-inf	0	0	-inf	0	0	-inf	73	73	87.5937783171905	16	16	72.24024232015557	78	72	86.90163763466006	60	60	89.26299276262715	0	0	-inf	9	9	95.58974914546685	7	7	88.34326319434155	13	13	82.01361850837573	0	0	-inf	34	34	86.42638812494795	44	44	84.10611993186595	0	0	-inf	7	7	95.11353122005436	27	27	102.50138023173152	66	66	79.82677108954594	0	0	-inf	0	0	-inf	0	0	-inf	0	0	-inf	0	0	-inf	17	17	74.20821196906907	0	0	-inf	0	0	-inf	0	0	-inf	0	0	-inf	0	0	-inf	9	9	73.36728883866385	0	0	-inf	0	0	-inf	0	0	-inf	0	0	-inf	0	0	-inf	0	0	-inf	49	49	87.13938764910066	50	50	72.96053148466787	29	29	80.72657243356471	17	17	65.48347516623738	9	9	65.71465771582429	0	0	-inf	53	46	93.39349232684079	45	45	89.104336644708	21	21	85.43765745374381	14	14	80.65960638790692	17	17	84.34375414521878	36	36	75.5259764709597	0	0	-inf	45	45	70.50840869228031	13	13	99.6058718314037	species	Carnobacterium maltaromaticum
1234679	0	0	-inf	0	0	-inf	0	0	-inf	0	0	-inf	0	0	-inf	0	0	-inf	0	0	-inf	0	0	-inf	0	0	-inf	0	0	-inf	0	0	-inf	0	0	-inf	0	0	-inf	0	0	-inf	0	0	-inf	0	0	-inf	0	0	-inf	0	0	-inf	0	0	-inf	0	0	-inf	0	0	-inf	0	0	-inf	0	0	-inf	0	0	-inf	0	0	-inf	0	0	-inf	0	0	-inf	0	0	-inf	0	0	-inf	0	0	-inf	0	0	-inf	0	0	-inf	0	0	-inf	0	0	-inf	0	0	-inf	0	0	-inf	0	0	-inf	0	0	-inf	0	0	-inf	0	0	-inf	0	0	-inf	0	0	-inf	0	0	-inf	0	0	-inf	0	0	-inf	0	0	-inf	0	0	-inf	0	0	-inf	0	0	-inf	0	0	-inf	0	0	-inf	0	0	-inf	0	0	-inf	0	0	-inf	0	0	-inf	0	0	-inf	0	0	-inf	0	0	-inf	0	0	-inf	0	0	-inf	0	0	-inf	0	0	-inf	0	0	-inf	0	0	-inf	0	0	-inf	0	0	-inf	0	0	-inf	0	0	-inf	0	0	-inf	0	0	-inf	0	0	-inf	0	0	-inf	0	0	-inf	0	0	-inf	0	0	-inf	8	8	72.25	0	0	-inf	0	0	-inf	0	0	-inf	0	0	-inf	0	0	-inf	0	0	-inf	0	0	-inf	0	0	-inf	0	0	-inf	0	0	-inf	0	0	-inf	0	0	-inf	0	0	-inf	0	0	-inf	0	0	-inf	0	0	-inf	0	0	-inf	0	0	-inf	0	0	-inf	0	0	-inf	0	0	-inf	0	0	-inf	0	0	-inf	0	0	-inf	0	0	-inf	0	0	-inf	0	0	-inf	0	0	-inf	0	0	-inf	0	0	-inf	0	0	-inf	0	0	-inf	0	0	-inf	0	0	-inf	0	0	-inf	0	0	-inf	0	0	-inf	0	0	-inf	0	0	-inf	0	0	-inf	0	0	-inf	0	0	-inf	0	0	-inf	0	0	-inf	0	0	-inf	0	0	-inf	0	0	-inf	0	0	-inf	0	0	-inf	0	0	-inf	0	0	-inf	0	0	-inf	0	0	-inf	0	0	-inf	0	0	-inf	0	0	-inf	0	0	-inf	0	0	-inf	0	0	-inf	0	0	-inf	0	0	-inf	0	0	-inf	0	0	-inf	0	0	-inf	0	0	-inf	0	0	-inf	0	0	-inf	0	0	-inf	0	0	-inf	0	0	-inf	0	0	-inf	0	0	-inf	0	0	-inf	0	0	-inf	0	0	-inf	0	0	-inf	0	0	-inf	0	0	-inf	0	0	-inf	0	0	-inf	0	0	-inf	0	0	-inf	0	0	-inf	0	0	-inf	0	0	-inf	0	0	-inf	0	0	-inf	0	0	-inf	0	0	-inf	0	0	-inf	0	0	-inf	0	0	-inf	0	0	-inf	0	0	-inf	0	0	-inf	0	0	-inf	0	0	-inf	0	0	-inf	0	0	-inf	0	0	-inf	0	0	-inf	0	0	-inf	0	0	-inf	0	0	-inf	0	0	-inf	0	0	-inf	0	0	-inf	0	0	-inf	0	0	-inf	0	0	-inf	0	0	-inf	0	0	-inf	6	6	84.52705814964837	0	0	-inf	0	0	-inf	0	0	-inf	0	0	-inf	0	0	-inf	0	0	-inf	0	0	-inf	0	0	-inf	0	0	-inf	0	0	-inf	0	0	-inf	0	0	-inf	0	0	-inf	0	0	-inf	0	0	-inf	0	0	-inf	0	0	-inf	0	0	-inf	0	0	-inf	0	0	-inf	0	0	-inf	0	0	-inf	0	0	-inf	0	0	-inf	0	0	-inf	0	0	-inf	0	0	-inf	0	0	-inf	0	0	-inf	0	0	-inf	0	0	-inf	0	0	-inf	0	0	-inf	0	0	-inf	0	0	-inf	0	0	-inf	7	7	79.03496181831034	0	0	-inf	0	0	-inf	0	0	-inf	0	0	-inf	0	0	-inf	0	0	-inf	0	0	-inf	0	0	-inf	strain	Carnobacterium maltaromaticum LMA28
147709	6	0	83.55367052070561	0	0	-inf	0	0	-inf	0	0	-inf	0	0	-inf	0	0	-inf	0	0	-inf	0	0	-inf	0	0	-inf	7	0	87.37622482804937	0	0	-inf	0	0	-inf	0	0	-inf	0	0	-inf	0	0	-inf	0	0	-inf	0	0	-inf	0	0	-inf	0	0	-inf	0	0	-inf	0	0	-inf	0	0	-inf	0	0	-inf	9	0	67.78375820768471	0	0	-inf	0	0	-inf	0	0	-inf	7	0	77.57665427520847	0	0	-inf	0	0	-inf	0	0	-inf	0	0	-inf	0	0	-inf	8	0	61.46050924399687	0	0	-inf	0	0	-inf	13	0	64.03127192077504	0	0	-inf	0	0	-inf	11	1	59.996234156978396	0	0	-inf	0	0	-inf	0	0	-inf	0	0	-inf	0	0	-inf	0	0	-inf	0	0	-inf	0	0	-inf	0	0	-inf	0	0	-inf	0	0	-inf	10	1	70.22494323779439	0	0	-inf	0	0	-inf	9	0	58.22222222222222	22	0	67.68101054727036	6	0	64.76142374915396	0	0	-inf	11	0	57.85962219297416	39	0	81.78585214378296	27	0	64.37664278985976	40	1	63.62223215300476	0	0	-inf	7	0	55.285714285714285	24	0	59.744257526988356	0	0	-inf	15	0	54.93692159127749	60	0	60.18277717154849	21	0	88.56330313694717	0	0	-inf	23	0	88.57507005820199	0	0	-inf	9	0	90.38398268030174	0	0	-inf	0	0	-inf	7	0	63.13802632424113	6	0	54.95177968644246	0	0	-inf	19	0	61.72070706189219	7	0	67.21813027636874	215	1	75.51428279676766	18	0	100.63564109596173	0	0	-inf	46	1	88.81460775236329	0	0	-inf	0	0	-inf	0	0	-inf	0	0	-inf	0	0	-inf	0	0	-inf	0	0	-inf	7	0	53.56536203415045	0	0	-inf	38	0	66.14093629702927	0	0	-inf	0	0	-inf	8	0	58.875	0	0	-inf	0	0	-inf	0	0	-inf	0	0	-inf	0	0	-inf	0	0	-inf	7	0	66.0103944476092	0	0	-inf	0	0	-inf	0	0	-inf	0	0	-inf	0	0	-inf	0	0	-inf	7	0	65.77520098159899	0	0	-inf	0	0	-inf	0	0	-inf	0	0	-inf	0	0	-inf	23	0	67.41207468941286	11	0	59.84380539292848	0	0	-inf	0	0	-inf	10	0	65.2	19	1	56.73437613067	0	0	-inf	0	0	-inf	0	0	-inf	0	0	-inf	0	0	-inf	0	0	-inf	0	0	-inf	0	0	-inf	12	1	66.94238815542512	0	0	-inf	0	0	-inf	0	0	-inf	0	0	-inf	0	0	-inf	13	0	60.733777326415456	7	0	69.57142857142857	0	0	-inf	0	0	-inf	0	0	-inf	0	0	-inf	0	0	-inf	0	0	-inf	0	0	-inf	0	0	-inf	0	0	-inf	0	0	-inf	0	0	-inf	11	0	65.63763921007819	0	0	-inf	0	0	-inf	0	0	-inf	0	0	-inf	24	0	86.45763487383175	25	0	69.41825686919783	0	0	-inf	0	0	-inf	0	0	-inf	0	0	-inf	0	0	-inf	0	0	-inf	22	0	79.48540057442278	17	0	74.89155556193728	0	0	-inf	7	0	77.94358891734043	0	0	-inf	0	0	-inf	10	0	70.9284271247462	8	0	76.5	0	0	-inf	0	0	-inf	0	0	-inf	0	0	-inf	0	0	-inf	0	0	-inf	20	0	85.24413526039149	18	0	90.5290037165212	16	0	80.76668920654743	7	0	60.34563608190618	0	0	-inf	0	0	-inf	0	0	-inf	0	0	-inf	0	0	-inf	0	0	-inf	31	0	73.42681142100602	0	0	-inf	0	0	-inf	0	0	-inf	0	0	-inf	0	0	-inf	0	0	-inf	0	0	-inf	0	0	-inf	0	0	-inf	0	0	-inf	0	0	-inf	0	0	-inf	0	0	-inf	0	0	-inf	0	0	-inf	0	0	-inf	0	0	-inf	0	0	-inf	0	0	-inf	0	0	-inf	0	0	-inf	0	0	-inf	0	0	-inf	0	0	-inf	0	0	-inf	0	0	-inf	0	0	-inf	0	0	-inf	8	0	61.38262081801235	0	0	-inf	0	0	-inf	0	0	-inf	0	0	-inf	0	0	-inf	12	0	59.91771268700245	0	0	-inf	0	0	-inf	0	0	-inf	32	0	76.18996220048568	16	0	64.1875	48	0	70.70979135689147	19	0	58.125976999939155	18	0	62.60334088379186	20	0	53.132590180780454	0	0	-inf	12	0	67.06199815715043	7	0	59.94431043646663	species	Carnobacterium inhibens
1266845	6	6	83.55367052070561	0	0	-inf	0	0	-inf	0	0	-inf	0	0	-inf	0	0	-inf	0	0	-inf	0	0	-inf	0	0	-inf	7	7	87.37622482804937	0	0	-inf	0	0	-inf	0	0	-inf	0	0	-inf	0	0	-inf	0	0	-inf	0	0	-inf	0	0	-inf	0	0	-inf	0	0	-inf	0	0	-inf	0	0	-inf	0	0	-inf	9	9	67.78375820768471	0	0	-inf	0	0	-inf	0	0	-inf	7	7	77.57665427520847	0	0	-inf	0	0	-inf	0	0	-inf	0	0	-inf	0	0	-inf	8	8	61.46050924399687	0	0	-inf	0	0	-inf	13	13	64.03127192077504	0	0	-inf	0	0	-inf	10	10	60.99585757267623	0	0	-inf	0	0	-inf	0	0	-inf	0	0	-inf	0	0	-inf	0	0	-inf	0	0	-inf	0	0	-inf	0	0	-inf	0	0	-inf	0	0	-inf	9	9	65.36104804199377	0	0	-inf	0	0	-inf	9	9	58.22222222222222	22	22	67.68101054727036	6	6	64.76142374915396	0	0	-inf	11	11	57.85962219297416	39	39	81.78585214378296	27	27	64.37664278985976	39	39	64.12536631077411	0	0	-inf	7	7	55.285714285714285	24	24	59.744257526988356	0	0	-inf	15	15	54.93692159127749	60	60	60.18277717154849	21	21	88.56330313694717	0	0	-inf	23	23	88.57507005820199	0	0	-inf	9	9	90.38398268030174	0	0	-inf	0	0	-inf	7	7	63.13802632424113	6	6	54.95177968644246	0	0	-inf	19	19	61.72070706189219	7	7	67.21813027636874	214	214	75.58210654815443	18	18	100.63564109596173	0	0	-inf	45	45	87.9882657024158	0	0	-inf	0	0	-inf	0	0	-inf	0	0	-inf	0	0	-inf	0	0	-inf	0	0	-inf	7	7	53.56536203415045	0	0	-inf	38	38	66.14093629702927	0	0	-inf	0	0	-inf	8	8	58.875	0	0	-inf	0	0	-inf	0	0	-inf	0	0	-inf	0	0	-inf	0	0	-inf	7	7	66.0103944476092	0	0	-inf	0	0	-inf	0	0	-inf	0	0	-inf	0	0	-inf	0	0	-inf	7	7	65.77520098159899	0	0	-inf	0	0	-inf	0	0	-inf	0	0	-inf	0	0	-inf	23	23	67.41207468941286	11	11	59.84380539292848	0	0	-inf	0	0	-inf	10	10	65.2	18	18	56.69592997841873	0	0	-inf	0	0	-inf	0	0	-inf	0	0	-inf	0	0	-inf	0	0	-inf	0	0	-inf	0	0	-inf	11	11	64.97905023833641	0	0	-inf	0	0	-inf	0	0	-inf	0	0	-inf	0	0	-inf	13	13	60.733777326415456	7	7	69.57142857142857	0	0	-inf	0	0	-inf	0	0	-inf	0	0	-inf	0	0	-inf	0	0	-inf	0	0	-inf	0	0	-inf	0	0	-inf	0	0	-inf	0	0	-inf	11	11	65.63763921007819	0	0	-inf	0	0	-inf	0	0	-inf	0	0	-inf	24	24	86.45763487383175	25	25	69.41825686919783	0	0	-inf	0	0	-inf	0	0	-inf	0	0	-inf	0	0	-inf	0	0	-inf	22	22	79.48540057442278	17	17	74.89155556193728	0	0	-inf	7	7	77.94358891734043	0	0	-inf	0	0	-inf	10	10	70.9284271247462	8	8	76.5	0	0	-inf	0	0	-inf	0	0	-inf	0	0	-inf	0	0	-inf	0	0	-inf	20	20	85.24413526039149	18	18	90.5290037165212	16	16	80.76668920654743	7	7	60.34563608190618	0	0	-inf	0	0	-inf	0	0	-inf	0	0	-inf	0	0	-inf	0	0	-inf	31	31	73.42681142100602	0	0	-inf	0	0	-inf	0	0	-inf	0	0	-inf	0	0	-inf	0	0	-inf	0	0	-inf	0	0	-inf	0	0	-inf	0	0	-inf	0	0	-inf	0	0	-inf	0	0	-inf	0	0	-inf	0	0	-inf	0	0	-inf	0	0	-inf	0	0	-inf	0	0	-inf	0	0	-inf	0	0	-inf	0	0	-inf	0	0	-inf	0	0	-inf	0	0	-inf	0	0	-inf	0	0	-inf	0	0	-inf	8	8	61.38262081801235	0	0	-inf	0	0	-inf	0	0	-inf	0	0	-inf	0	0	-inf	12	12	59.91771268700245	0	0	-inf	0	0	-inf	0	0	-inf	32	32	76.18996220048568	16	16	64.1875	48	48	70.70979135689147	19	19	58.125976999939155	18	18	62.60334088379186	20	20	53.132590180780454	0	0	-inf	12	12	67.06199815715043	7	7	59.94431043646663	subspecies	Carnobacterium inhibens subsp. gilichinskyi
174587	0	0	-inf	0	0	-inf	0	0	-inf	0	0	-inf	0	0	-inf	0	0	-inf	0	0	-inf	0	0	-inf	0	0	-inf	0	0	-inf	0	0	-inf	0	0	-inf	0	0	-inf	0	0	-inf	0	0	-inf	0	0	-inf	0	0	-inf	0	0	-inf	0	0	-inf	0	0	-inf	0	0	-inf	0	0	-inf	0	0	-inf	0	0	-inf	0	0	-inf	0	0	-inf	0	0	-inf	0	0	-inf	0	0	-inf	0	0	-inf	0	0	-inf	0	0	-inf	0	0	-inf	0	0	-inf	0	0	-inf	0	0	-inf	13	13	61.956895262485574	0	0	-inf	0	0	-inf	0	0	-inf	0	0	-inf	0	0	-inf	0	0	-inf	0	0	-inf	0	0	-inf	0	0	-inf	0	0	-inf	0	0	-inf	0	0	-inf	0	0	-inf	0	0	-inf	0	0	-inf	0	0	-inf	0	0	-inf	0	0	-inf	0	0	-inf	0	0	-inf	0	0	-inf	0	0	-inf	0	0	-inf	0	0	-inf	8	8	63.08452377915607	0	0	-inf	0	0	-inf	0	0	-inf	0	0	-inf	0	0	-inf	0	0	-inf	0	0	-inf	0	0	-inf	6	6	92.33333333333333	0	0	-inf	0	0	-inf	0	0	-inf	0	0	-inf	10	10	59.339696961967	0	0	-inf	0	0	-inf	0	0	-inf	0	0	-inf	17	17	61.37191335857943	0	0	-inf	0	0	-inf	12	12	74.57493709336637	0	0	-inf	0	0	-inf	0	0	-inf	0	0	-inf	0	0	-inf	0	0	-inf	0	0	-inf	0	0	-inf	0	0	-inf	14	14	82.33894576813269	0	0	-inf	0	0	-inf	0	0	-inf	0	0	-inf	0	0	-inf	0	0	-inf	0	0	-inf	0	0	-inf	0	0	-inf	0	0	-inf	0	0	-inf	0	0	-inf	0	0	-inf	0	0	-inf	0	0	-inf	0	0	-inf	0	0	-inf	9	9	67.07433861759024	0	0	-inf	0	0	-inf	0	0	-inf	0	0	-inf	0	0	-inf	7	7	67.05670994566714	0	0	-inf	0	0	-inf	0	0	-inf	9	9	70.54974897925158	0	0	-inf	0	0	-inf	0	0	-inf	0	0	-inf	0	0	-inf	0	0	-inf	0	0	-inf	0	0	-inf	0	0	-inf	0	0	-inf	0	0	-inf	0	0	-inf	0	0	-inf	0	0	-inf	8	8	70.33731060122938	0	0	-inf	0	0	-inf	0	0	-inf	0	0	-inf	0	0	-inf	0	0	-inf	0	0	-inf	0	0	-inf	0	0	-inf	0	0	-inf	0	0	-inf	0	0	-inf	0	0	-inf	0	0	-inf	0	0	-inf	0	0	-inf	0	0	-inf	0	0	-inf	0	0	-inf	0	0	-inf	0	0	-inf	0	0	-inf	0	0	-inf	0	0	-inf	0	0	-inf	0	0	-inf	0	0	-inf	0	0	-inf	0	0	-inf	0	0	-inf	0	0	-inf	0	0	-inf	0	0	-inf	0	0	-inf	0	0	-inf	0	0	-inf	0	0	-inf	0	0	-inf	0	0	-inf	8	8	72.99623120070574	0	0	-inf	7	7	67.69572252644126	0	0	-inf	0	0	-inf	0	0	-inf	0	0	-inf	0	0	-inf	0	0	-inf	0	0	-inf	10	10	59.22098424758218	0	0	-inf	0	0	-inf	0	0	-inf	0	0	-inf	0	0	-inf	0	0	-inf	0	0	-inf	0	0	-inf	0	0	-inf	0	0	-inf	0	0	-inf	0	0	-inf	0	0	-inf	0	0	-inf	0	0	-inf	0	0	-inf	0	0	-inf	0	0	-inf	0	0	-inf	0	0	-inf	0	0	-inf	0	0	-inf	0	0	-inf	0	0	-inf	0	0	-inf	0	0	-inf	0	0	-inf	0	0	-inf	0	0	-inf	0	0	-inf	0	0	-inf	0	0	-inf	0	0	-inf	0	0	-inf	0	0	-inf	0	0	-inf	0	0	-inf	0	0	-inf	0	0	-inf	0	0	-inf	0	0	-inf	7	7	60.671212115690714	0	0	-inf	0	0	-inf	0	0	-inf	0	0	-inf	0	0	-inf	species	Carnobacterium viridans
257487	0	0	-inf	0	0	-inf	0	0	-inf	0	0	-inf	0	0	-inf	0	0	-inf	0	0	-inf	0	0	-inf	0	0	-inf	0	0	-inf	0	0	-inf	0	0	-inf	0	0	-inf	0	0	-inf	0	0	-inf	0	0	-inf	0	0	-inf	0	0	-inf	0	0	-inf	0	0	-inf	0	0	-inf	0	0	-inf	0	0	-inf	0	0	-inf	0	0	-inf	0	0	-inf	0	0	-inf	0	0	-inf	0	0	-inf	0	0	-inf	0	0	-inf	0	0	-inf	0	0	-inf	0	0	-inf	0	0	-inf	0	0	-inf	9	9	60.91991585557068	0	0	-inf	0	0	-inf	0	0	-inf	0	0	-inf	0	0	-inf	0	0	-inf	0	0	-inf	0	0	-inf	0	0	-inf	0	0	-inf	0	0	-inf	0	0	-inf	0	0	-inf	0	0	-inf	0	0	-inf	0	0	-inf	0	0	-inf	0	0	-inf	10	10	65.06295662686992	0	0	-inf	0	0	-inf	0	0	-inf	14	14	82.1996776532318	0	0	-inf	0	0	-inf	0	0	-inf	0	0	-inf	0	0	-inf	0	0	-inf	0	0	-inf	8	8	69.4506403026729	0	0	-inf	0	0	-inf	0	0	-inf	0	0	-inf	0	0	-inf	0	0	-inf	0	0	-inf	7	7	56.53796072957295	0	0	-inf	0	0	-inf	0	0	-inf	0	0	-inf	0	0	-inf	0	0	-inf	6	6	55.90643336333543	0	0	-inf	0	0	-inf	0	0	-inf	0	0	-inf	17	1	74.53119343678046	0	0	-inf	0	0	-inf	0	0	-inf	0	0	-inf	0	0	-inf	0	0	-inf	0	0	-inf	0	0	-inf	0	0	-inf	0	0	-inf	0	0	-inf	0	0	-inf	0	0	-inf	0	0	-inf	0	0	-inf	0	0	-inf	0	0	-inf	0	0	-inf	0	0	-inf	0	0	-inf	0	0	-inf	0	0	-inf	0	0	-inf	0	0	-inf	0	0	-inf	0	0	-inf	0	0	-inf	0	0	-inf	0	0	-inf	0	0	-inf	0	0	-inf	0	0	-inf	0	0	-inf	0	0	-inf	0	0	-inf	0	0	-inf	0	0	-inf	0	0	-inf	0	0	-inf	0	0	-inf	0	0	-inf	0	0	-inf	0	0	-inf	0	0	-inf	0	0	-inf	0	0	-inf	0	0	-inf	0	0	-inf	0	0	-inf	0	0	-inf	0	0	-inf	0	0	-inf	0	0	-inf	0	0	-inf	0	0	-inf	0	0	-inf	0	0	-inf	0	0	-inf	0	0	-inf	0	0	-inf	0	0	-inf	0	0	-inf	0	0	-inf	0	0	-inf	0	0	-inf	0	0	-inf	0	0	-inf	0	0	-inf	7	0	55.67996511731372	0	0	-inf	0	0	-inf	0	0	-inf	0	0	-inf	0	0	-inf	0	0	-inf	0	0	-inf	0	0	-inf	0	0	-inf	0	0	-inf	0	0	-inf	0	0	-inf	0	0	-inf	0	0	-inf	0	0	-inf	0	0	-inf	0	0	-inf	0	0	-inf	0	0	-inf	0	0	-inf	0	0	-inf	0	0	-inf	0	0	-inf	0	0	-inf	0	0	-inf	0	0	-inf	0	0	-inf	0	0	-inf	0	0	-inf	0	0	-inf	0	0	-inf	0	0	-inf	0	0	-inf	0	0	-inf	0	0	-inf	0	0	-inf	0	0	-inf	0	0	-inf	0	0	-inf	0	0	-inf	0	0	-inf	0	0	-inf	0	0	-inf	0	0	-inf	0	0	-inf	0	0	-inf	0	0	-inf	0	0	-inf	0	0	-inf	0	0	-inf	0	0	-inf	0	0	-inf	0	0	-inf	0	0	-inf	0	0	-inf	0	0	-inf	0	0	-inf	0	0	-inf	0	0	-inf	0	0	-inf	0	0	-inf	0	0	-inf	0	0	-inf	0	0	-inf	0	0	-inf	0	0	-inf	0	0	-inf	0	0	-inf	0	0	-inf	0	0	-inf	0	0	-inf	0	0	-inf	0	0	-inf	0	0	-inf	0	0	-inf	0	0	-inf	0	0	-inf	no_rank	unclassified Carnobacterium
208596	0	0	-inf	0	0	-inf	0	0	-inf	0	0	-inf	0	0	-inf	0	0	-inf	0	0	-inf	0	0	-inf	0	0	-inf	0	0	-inf	0	0	-inf	0	0	-inf	0	0	-inf	0	0	-inf	0	0	-inf	0	0	-inf	0	0	-inf	0	0	-inf	0	0	-inf	0	0	-inf	0	0	-inf	0	0	-inf	0	0	-inf	0	0	-inf	0	0	-inf	0	0	-inf	0	0	-inf	0	0	-inf	0	0	-inf	0	0	-inf	0	0	-inf	0	0	-inf	0	0	-inf	0	0	-inf	0	0	-inf	0	0	-inf	0	0	-inf	0	0	-inf	0	0	-inf	0	0	-inf	0	0	-inf	0	0	-inf	0	0	-inf	0	0	-inf	0	0	-inf	0	0	-inf	0	0	-inf	0	0	-inf	0	0	-inf	0	0	-inf	0	0	-inf	0	0	-inf	0	0	-inf	0	0	-inf	0	0	-inf	0	0	-inf	0	0	-inf	0	0	-inf	0	0	-inf	0	0	-inf	0	0	-inf	0	0	-inf	0	0	-inf	0	0	-inf	0	0	-inf	0	0	-inf	0	0	-inf	0	0	-inf	0	0	-inf	0	0	-inf	0	0	-inf	0	0	-inf	0	0	-inf	0	0	-inf	0	0	-inf	0	0	-inf	0	0	-inf	0	0	-inf	0	0	-inf	0	0	-inf	0	0	-inf	0	0	-inf	0	0	-inf	0	0	-inf	0	0	-inf	0	0	-inf	0	0	-inf	0	0	-inf	0	0	-inf	0	0	-inf	0	0	-inf	0	0	-inf	0	0	-inf	0	0	-inf	0	0	-inf	0	0	-inf	0	0	-inf	0	0	-inf	0	0	-inf	0	0	-inf	0	0	-inf	0	0	-inf	0	0	-inf	0	0	-inf	0	0	-inf	0	0	-inf	0	0	-inf	0	0	-inf	0	0	-inf	0	0	-inf	0	0	-inf	0	0	-inf	0	0	-inf	0	0	-inf	0	0	-inf	0	0	-inf	0	0	-inf	0	0	-inf	0	0	-inf	0	0	-inf	0	0	-inf	0	0	-inf	0	0	-inf	0	0	-inf	0	0	-inf	0	0	-inf	0	0	-inf	0	0	-inf	0	0	-inf	0	0	-inf	0	0	-inf	0	0	-inf	0	0	-inf	0	0	-inf	0	0	-inf	0	0	-inf	0	0	-inf	0	0	-inf	0	0	-inf	0	0	-inf	0	0	-inf	0	0	-inf	0	0	-inf	0	0	-inf	0	0	-inf	0	0	-inf	0	0	-inf	0	0	-inf	0	0	-inf	0	0	-inf	0	0	-inf	0	0	-inf	0	0	-inf	0	0	-inf	0	0	-inf	0	0	-inf	7	7	55.67996511731372	0	0	-inf	0	0	-inf	0	0	-inf	0	0	-inf	0	0	-inf	0	0	-inf	0	0	-inf	0	0	-inf	0	0	-inf	0	0	-inf	0	0	-inf	0	0	-inf	0	0	-inf	0	0	-inf	0	0	-inf	0	0	-inf	0	0	-inf	0	0	-inf	0	0	-inf	0	0	-inf	0	0	-inf	0	0	-inf	0	0	-inf	0	0	-inf	0	0	-inf	0	0	-inf	0	0	-inf	0	0	-inf	0	0	-inf	0	0	-inf	0	0	-inf	0	0	-inf	0	0	-inf	0	0	-inf	0	0	-inf	0	0	-inf	0	0	-inf	0	0	-inf	0	0	-inf	0	0	-inf	0	0	-inf	0	0	-inf	0	0	-inf	0	0	-inf	0	0	-inf	0	0	-inf	0	0	-inf	0	0	-inf	0	0	-inf	0	0	-inf	0	0	-inf	0	0	-inf	0	0	-inf	0	0	-inf	0	0	-inf	0	0	-inf	0	0	-inf	0	0	-inf	0	0	-inf	0	0	-inf	0	0	-inf	0	0	-inf	0	0	-inf	0	0	-inf	0	0	-inf	0	0	-inf	0	0	-inf	0	0	-inf	0	0	-inf	0	0	-inf	0	0	-inf	0	0	-inf	0	0	-inf	0	0	-inf	0	0	-inf	0	0	-inf	0	0	-inf	species	Carnobacterium sp. 17-4
1564681	0	0	-inf	0	0	-inf	0	0	-inf	0	0	-inf	0	0	-inf	0	0	-inf	0	0	-inf	0	0	-inf	0	0	-inf	0	0	-inf	0	0	-inf	0	0	-inf	0	0	-inf	0	0	-inf	0	0	-inf	0	0	-inf	0	0	-inf	0	0	-inf	0	0	-inf	0	0	-inf	0	0	-inf	0	0	-inf	0	0	-inf	0	0	-inf	0	0	-inf	0	0	-inf	0	0	-inf	0	0	-inf	0	0	-inf	0	0	-inf	0	0	-inf	0	0	-inf	0	0	-inf	0	0	-inf	0	0	-inf	0	0	-inf	0	0	-inf	0	0	-inf	0	0	-inf	0	0	-inf	0	0	-inf	0	0	-inf	0	0	-inf	0	0	-inf	0	0	-inf	0	0	-inf	0	0	-inf	0	0	-inf	0	0	-inf	0	0	-inf	0	0	-inf	0	0	-inf	0	0	-inf	0	0	-inf	0	0	-inf	0	0	-inf	0	0	-inf	0	0	-inf	0	0	-inf	0	0	-inf	0	0	-inf	0	0	-inf	0	0	-inf	0	0	-inf	0	0	-inf	0	0	-inf	0	0	-inf	0	0	-inf	0	0	-inf	0	0	-inf	0	0	-inf	0	0	-inf	0	0	-inf	0	0	-inf	0	0	-inf	0	0	-inf	0	0	-inf	0	0	-inf	0	0	-inf	0	0	-inf	0	0	-inf	0	0	-inf	0	0	-inf	0	0	-inf	0	0	-inf	0	0	-inf	0	0	-inf	9	9	82.47720200096958	0	0	-inf	0	0	-inf	0	0	-inf	0	0	-inf	0	0	-inf	0	0	-inf	0	0	-inf	0	0	-inf	0	0	-inf	0	0	-inf	0	0	-inf	0	0	-inf	0	0	-inf	0	0	-inf	0	0	-inf	0	0	-inf	0	0	-inf	0	0	-inf	0	0	-inf	0	0	-inf	0	0	-inf	0	0	-inf	0	0	-inf	0	0	-inf	0	0	-inf	0	0	-inf	0	0	-inf	0	0	-inf	0	0	-inf	0	0	-inf	0	0	-inf	0	0	-inf	0	0	-inf	0	0	-inf	0	0	-inf	0	0	-inf	0	0	-inf	0	0	-inf	0	0	-inf	0	0	-inf	0	0	-inf	0	0	-inf	0	0	-inf	0	0	-inf	0	0	-inf	0	0	-inf	0	0	-inf	0	0	-inf	0	0	-inf	0	0	-inf	0	0	-inf	0	0	-inf	0	0	-inf	0	0	-inf	0	0	-inf	0	0	-inf	0	0	-inf	0	0	-inf	0	0	-inf	0	0	-inf	0	0	-inf	0	0	-inf	0	0	-inf	0	0	-inf	0	0	-inf	0	0	-inf	0	0	-inf	0	0	-inf	0	0	-inf	0	0	-inf	0	0	-inf	0	0	-inf	0	0	-inf	0	0	-inf	0	0	-inf	0	0	-inf	0	0	-inf	0	0	-inf	0	0	-inf	0	0	-inf	0	0	-inf	0	0	-inf	0	0	-inf	0	0	-inf	0	0	-inf	0	0	-inf	0	0	-inf	0	0	-inf	0	0	-inf	0	0	-inf	0	0	-inf	0	0	-inf	0	0	-inf	0	0	-inf	0	0	-inf	0	0	-inf	0	0	-inf	0	0	-inf	0	0	-inf	0	0	-inf	0	0	-inf	0	0	-inf	0	0	-inf	0	0	-inf	0	0	-inf	0	0	-inf	0	0	-inf	0	0	-inf	0	0	-inf	0	0	-inf	0	0	-inf	0	0	-inf	0	0	-inf	0	0	-inf	0	0	-inf	0	0	-inf	0	0	-inf	0	0	-inf	0	0	-inf	0	0	-inf	0	0	-inf	0	0	-inf	0	0	-inf	0	0	-inf	0	0	-inf	0	0	-inf	0	0	-inf	0	0	-inf	0	0	-inf	0	0	-inf	0	0	-inf	0	0	-inf	0	0	-inf	0	0	-inf	0	0	-inf	0	0	-inf	0	0	-inf	0	0	-inf	0	0	-inf	0	0	-inf	0	0	-inf	0	0	-inf	0	0	-inf	0	0	-inf	0	0	-inf	0	0	-inf	species	Carnobacterium sp. CP1
2800128	0	0	-inf	0	0	-inf	0	0	-inf	0	0	-inf	0	0	-inf	0	0	-inf	0	0	-inf	0	0	-inf	0	0	-inf	0	0	-inf	0	0	-inf	0	0	-inf	0	0	-inf	0	0	-inf	0	0	-inf	0	0	-inf	0	0	-inf	0	0	-inf	0	0	-inf	0	0	-inf	0	0	-inf	0	0	-inf	0	0	-inf	0	0	-inf	0	0	-inf	0	0	-inf	0	0	-inf	0	0	-inf	0	0	-inf	0	0	-inf	0	0	-inf	0	0	-inf	0	0	-inf	0	0	-inf	0	0	-inf	0	0	-inf	0	0	-inf	0	0	-inf	0	0	-inf	0	0	-inf	0	0	-inf	0	0	-inf	0	0	-inf	0	0	-inf	0	0	-inf	0	0	-inf	0	0	-inf	0	0	-inf	0	0	-inf	0	0	-inf	0	0	-inf	0	0	-inf	0	0	-inf	0	0	-inf	0	0	-inf	0	0	-inf	0	0	-inf	0	0	-inf	0	0	-inf	0	0	-inf	0	0	-inf	0	0	-inf	0	0	-inf	0	0	-inf	0	0	-inf	0	0	-inf	0	0	-inf	0	0	-inf	0	0	-inf	0	0	-inf	0	0	-inf	0	0	-inf	0	0	-inf	0	0	-inf	0	0	-inf	0	0	-inf	0	0	-inf	0	0	-inf	0	0	-inf	0	0	-inf	0	0	-inf	0	0	-inf	0	0	-inf	0	0	-inf	0	0	-inf	0	0	-inf	0	0	-inf	7	7	67.76859019388773	0	0	-inf	0	0	-inf	0	0	-inf	0	0	-inf	0	0	-inf	0	0	-inf	0	0	-inf	0	0	-inf	0	0	-inf	0	0	-inf	0	0	-inf	0	0	-inf	0	0	-inf	0	0	-inf	0	0	-inf	0	0	-inf	0	0	-inf	0	0	-inf	0	0	-inf	0	0	-inf	0	0	-inf	0	0	-inf	0	0	-inf	0	0	-inf	0	0	-inf	0	0	-inf	0	0	-inf	0	0	-inf	0	0	-inf	0	0	-inf	0	0	-inf	0	0	-inf	0	0	-inf	0	0	-inf	0	0	-inf	0	0	-inf	0	0	-inf	0	0	-inf	0	0	-inf	0	0	-inf	0	0	-inf	0	0	-inf	0	0	-inf	0	0	-inf	0	0	-inf	0	0	-inf	0	0	-inf	0	0	-inf	0	0	-inf	0	0	-inf	0	0	-inf	0	0	-inf	0	0	-inf	0	0	-inf	0	0	-inf	0	0	-inf	0	0	-inf	0	0	-inf	0	0	-inf	0	0	-inf	0	0	-inf	0	0	-inf	0	0	-inf	0	0	-inf	0	0	-inf	0	0	-inf	0	0	-inf	0	0	-inf	0	0	-inf	0	0	-inf	0	0	-inf	0	0	-inf	0	0	-inf	0	0	-inf	0	0	-inf	0	0	-inf	0	0	-inf	0	0	-inf	0	0	-inf	0	0	-inf	0	0	-inf	0	0	-inf	0	0	-inf	0	0	-inf	0	0	-inf	0	0	-inf	0	0	-inf	0	0	-inf	0	0	-inf	0	0	-inf	0	0	-inf	0	0	-inf	0	0	-inf	0	0	-inf	0	0	-inf	0	0	-inf	0	0	-inf	0	0	-inf	0	0	-inf	0	0	-inf	0	0	-inf	0	0	-inf	0	0	-inf	0	0	-inf	0	0	-inf	0	0	-inf	0	0	-inf	0	0	-inf	0	0	-inf	0	0	-inf	0	0	-inf	0	0	-inf	0	0	-inf	0	0	-inf	0	0	-inf	0	0	-inf	0	0	-inf	0	0	-inf	0	0	-inf	0	0	-inf	0	0	-inf	0	0	-inf	0	0	-inf	0	0	-inf	0	0	-inf	0	0	-inf	0	0	-inf	0	0	-inf	0	0	-inf	0	0	-inf	0	0	-inf	0	0	-inf	0	0	-inf	0	0	-inf	0	0	-inf	0	0	-inf	0	0	-inf	0	0	-inf	0	0	-inf	0	0	-inf	0	0	-inf	0	0	-inf	0	0	-inf	0	0	-inf	0	0	-inf	0	0	-inf	species	Carnobacterium sp. CS13
29393	12735	0	106.20542216057564	8424	0	102.24876541780924	6740	0	109.94471002148298	8929	0	100.88302451943113	4973	0	97.72442279904736	8721	0	110.83856652867472	5466	0	108.23133532321128	6342	0	105.19151930588177	19000	0	78.9233563859315	25373	0	102.78993144632459	10793	0	108.81690741496512	8451	0	106.45350544255719	23878	0	110.4048276183957	1554	0	101.86755249499842	12139	0	79.4236742782954	10708	0	109.74844699278331	161	0	87.91359819298114	196	0	86.74761608874282	126	0	93.87141053216995	249	0	78.42422379282435	94	0	89.81831462242539	48	0	87.72128078579483	216	0	88.7613079230314	235	0	84.25926162394563	342	0	92.76521698632202	105	0	90.06945649954928	85	0	119.69687282204576	369	0	89.97807605243023	211	0	92.07167348047922	158	0	84.70177055791603	109	0	81.4292061813639	44	0	85.99084675178331	74	0	115.26485719570913	364	0	85.90667011219698	120	0	92.81927033265772	35	0	95.28653754350773	394	0	87.9408080694638	70	0	88.82119120656864	113	0	84.16886816128044	181	0	79.41522596886793	144	0	88.06076943317069	9241	0	91.24993146655154	7516	0	91.38203056248578	5829	0	92.03184658406161	12706	0	87.78040298455655	18205	0	89.82966658027044	20249	0	87.73759775611119	11635	0	83.50153984695463	3619	0	79.79584480674752	14703	0	82.80925297879074	6194	0	78.99421431382065	3217	0	85.65395930453934	4642	0	82.20027519103476	1873	0	91.88520105852587	3891	0	88.05582651908603	20948	0	105.60320829079343	4586	0	84.17509157996739	3653	0	83.86441420936768	8418	0	78.7986029592386	16621	0	106.77838474753322	9695	0	90.6492544985713	10489	0	76.51243537996588	2306	0	98.55967697448416	3470	0	79.7480822216994	4660	0	77.96683574303285	306	0	83.8960091574637	4353	0	77.50277723298258	24456	0	85.95968694125011	3119	0	102.8289163985274	958	0	122.22308977038763	11869	0	115.3410241339052	10384	0	92.63274190574928	2126	0	115.902562750143	10073	0	128.73148651233316	21467	0	123.17805454564031	25142	0	86.22055605919002	2731	0	83.17892928120271	10932	0	126.06340430286646	34636	1	75.87571966221655	45641	0	130.16511195948607	3412	0	89.97231508000304	7872	0	122.41814382447603	2086	0	74.86474306262488	84343	0	117.8130279465318	4971	0	123.06015804865199	2380	0	85.66815448438629	646	0	87.34324160791192	925	0	105.37952126767394	4106	0	120.56784576404318	2028	0	84.25669146978024	1692	0	94.17085658333313	86694	0	117.84565750933328	5723	0	90.7820505168466	8317	0	85.96210404476092	5688	0	81.7859496243582	6122	0	106.10287181553721	3041	0	87.96930725199164	1977	0	112.00252878540576	2118	0	127.92736889476288	2350	0	83.44051701117967	2609	0	125.17764212952343	1390	0	108.27508907904456	4561	0	127.14037832921723	3707	0	111.91002955388392	4139	0	83.40858564559593	3831	0	84.02259845999056	5218	0	123.02338051891223	1279	0	86.16654914138223	205	0	119.27343215723793	462	0	88.44303485596173	518	0	78.27983294006972	562	0	79.90177442103736	23	0	112.5430880141875	0	0	-inf	51	0	80.25238992980202	168	0	78.86776886563234	1015	0	78.96159395213891	571	0	80.57061128787727	81	0	74.0511630096059	14	0	100.1238118836905	532	0	85.98046503577156	1219	0	83.23970180384666	18	0	81.29337760462514	6	0	64.80102209135995	51	0	88.78222112770261	21	0	77.61045562729815	52	0	76.10839454786614	16	0	86.79199605909095	34	0	80.65191129378914	7	0	90.25205068429949	2534	0	77.22821474667461	24818	0	82.8133678067034	2716	0	81.5358035270231	11742	0	84.08283187914348	874	0	118.42491357938778	2684	0	84.3967153467558	7354	0	86.68343945609655	4395	0	83.49451145389122	29061	0	83.33259720981148	712	0	84.15745971032892	11618	0	79.77729508814474	530	0	93.26264614969534	648	0	78.74682294412277	9574	0	111.16596925018058	1458	0	82.5427474397713	855	0	81.22084239103665	1601	0	93.21121540996306	1161	0	92.87449976149257	2847	0	91.4211094884544	4203	0	90.93624363226407	822	0	87.11655397119735	1290	0	88.81084282944585	471	0	93.41814675339906	3708	0	94.28951401734537	3352	0	97.45216991572742	2597	0	93.55641803349383	530	0	112.40212206137073	4944	0	97.12047058671729	2175	0	109.80041045681507	546	0	92.43292908128547	300	0	101.1031426134161	479	0	120.44435056560644	2613	0	97.99764911786927	2455	0	102.75392622142452	13498	0	99.59568759898593	19901	0	99.40609444775156	2061	0	97.04554123229404	1572	0	89.14697320030928	10806	0	95.00692761521704	9850	0	96.21133069036227	454	0	99.75460942694995	942	0	96.80305601373563	135	0	94.41844058522464	2108	0	97.60566427989113	521	0	98.57171411748676	568	0	104.74098070548527	11871	0	95.78940097765292	5180	0	98.24834543599117	18375	0	101.95577084196425	21988	0	96.70261530401679	4385	0	87.30081342906861	1561	0	98.80734186905163	1765	0	107.51931323957126	4944	0	93.58584690565901	2985	0	100.35005487919932	1480	0	97.33751976594934	23739	0	97.84749450939117	9069	0	97.09367945981492	1055	0	89.35732624564619	837	0	96.31627396624378	52	0	119.71564778509736	145	0	96.46420739814805	247	0	99.3746087413967	175	0	96.47708259745824	291	0	95.95799302102056	1181	0	89.29830541606157	1555	0	88.43229981354439	120	0	92.63754548059877	252	0	96.45645462371444	725	0	92.8504286795485	1187	0	88.77334095385064	67	0	124.62085912106261	98	0	125.2919824458755	8	0	78.00635815954152	64	0	91.61944434035155	3196	0	96.40875021710966	6128	0	90.3691228435414	4181	0	97.0713252379484	1860	0	104.36526088420838	35	0	77.73902615726696	272	0	89.84410538445766	1442	0	88.77051973583123	539	0	86.93698422662459	953	0	103.06024046915334	4083	0	89.87194611315354	5508	0	89.97376652028345	1232	0	89.40412131857244	681	0	93.92827742462914	537	0	100.41200023051353	1492	0	100.91860548054771	8362	0	86.56398726130155	5084	0	85.31102890705888	3995	0	100.49434910397932	3474	0	95.76053220226552	3463	0	86.71010710741348	5750	0	92.49791702730802	4186	0	88.36324889369422	3445	0	88.62644491687794	4867	0	83.97727484753615	5158	0	88.6367701459045	6584	0	88.88233129729134	1685	0	87.16591446546313	8856	0	80.21352748292094	5332	0	90.7315441079217	genus	Dolosigranulum
29394	12735	12735	106.20542216057564	8424	8424	102.24876541780924	6740	6740	109.94471002148298	8929	8929	100.88302451943113	4973	4973	97.72442279904736	8721	8721	110.83856652867472	5466	5466	108.23133532321128	6342	6342	105.19151930588177	19000	19000	78.9233563859315	25373	25373	102.78993144632459	10793	10793	108.81690741496512	8451	8451	106.45350544255719	23878	23878	110.4048276183957	1554	1554	101.86755249499842	12139	12139	79.4236742782954	10708	10708	109.74844699278331	161	161	87.91359819298114	196	196	86.74761608874282	126	126	93.87141053216995	249	249	78.42422379282435	94	94	89.81831462242539	48	48	87.72128078579483	216	216	88.7613079230314	235	235	84.25926162394563	342	342	92.76521698632202	105	105	90.06945649954928	85	85	119.69687282204576	369	369	89.97807605243023	211	211	92.07167348047922	158	158	84.70177055791603	109	109	81.4292061813639	44	44	85.99084675178331	74	74	115.26485719570913	364	364	85.90667011219698	120	120	92.81927033265772	35	35	95.28653754350773	394	394	87.9408080694638	70	70	88.82119120656864	113	113	84.16886816128044	181	181	79.41522596886793	144	144	88.06076943317069	9241	9241	91.24993146655154	7516	7516	91.38203056248578	5829	5829	92.03184658406161	12706	12706	87.78040298455655	18205	18205	89.82966658027044	20249	20249	87.73759775611119	11635	11635	83.50153984695463	3619	3619	79.79584480674752	14703	14703	82.80925297879074	6194	6194	78.99421431382065	3217	3217	85.65395930453934	4642	4642	82.20027519103476	1873	1873	91.88520105852587	3891	3891	88.05582651908603	20948	20948	105.60320829079343	4586	4586	84.17509157996739	3653	3653	83.86441420936768	8418	8418	78.7986029592386	16621	16621	106.77838474753322	9695	9695	90.6492544985713	10489	10489	76.51243537996588	2306	2306	98.55967697448416	3470	3470	79.7480822216994	4660	4660	77.96683574303285	306	306	83.8960091574637	4353	4353	77.50277723298258	24456	24456	85.95968694125011	3119	3119	102.8289163985274	958	958	122.22308977038763	11869	11869	115.3410241339052	10384	10384	92.63274190574928	2126	2126	115.902562750143	10073	10073	128.73148651233316	21467	21467	123.17805454564031	25142	25142	86.22055605919002	2731	2731	83.17892928120271	10932	10932	126.06340430286646	34635	34635	75.87663999481832	45641	45641	130.16511195948607	3412	3412	89.97231508000304	7872	7872	122.41814382447603	2086	2086	74.86474306262488	84343	84343	117.8130279465318	4971	4971	123.06015804865199	2380	2380	85.66815448438629	646	646	87.34324160791192	925	925	105.37952126767394	4106	4106	120.56784576404318	2028	2028	84.25669146978024	1692	1692	94.17085658333313	86694	86694	117.84565750933328	5723	5723	90.7820505168466	8317	8317	85.96210404476092	5688	5688	81.7859496243582	6122	6122	106.10287181553721	3041	3041	87.96930725199164	1977	1977	112.00252878540576	2118	2118	127.92736889476288	2350	2350	83.44051701117967	2609	2609	125.17764212952343	1390	1390	108.27508907904456	4561	4561	127.14037832921723	3707	3707	111.91002955388392	4139	4139	83.40858564559593	3831	3831	84.02259845999056	5218	5218	123.02338051891223	1279	1279	86.16654914138223	205	205	119.27343215723793	462	462	88.44303485596173	518	518	78.27983294006972	562	562	79.90177442103736	23	23	112.5430880141875	0	0	-inf	51	51	80.25238992980202	168	168	78.86776886563234	1015	1015	78.96159395213891	571	571	80.57061128787727	81	81	74.0511630096059	14	14	100.1238118836905	532	532	85.98046503577156	1219	1219	83.23970180384666	18	18	81.29337760462514	6	6	64.80102209135995	51	51	88.78222112770261	21	21	77.61045562729815	52	52	76.10839454786614	16	16	86.79199605909095	34	34	80.65191129378914	7	7	90.25205068429949	2534	2534	77.22821474667461	24818	24818	82.8133678067034	2716	2716	81.5358035270231	11742	11742	84.08283187914348	874	874	118.42491357938778	2684	2684	84.3967153467558	7354	7354	86.68343945609655	4395	4395	83.49451145389122	29061	29061	83.33259720981148	712	712	84.15745971032892	11618	11618	79.77729508814474	530	530	93.26264614969534	648	648	78.74682294412277	9574	9574	111.16596925018058	1458	1458	82.5427474397713	855	855	81.22084239103665	1601	1601	93.21121540996306	1161	1161	92.87449976149257	2847	2847	91.4211094884544	4203	4203	90.93624363226407	822	822	87.11655397119735	1290	1290	88.81084282944585	471	471	93.41814675339906	3708	3708	94.28951401734537	3352	3352	97.45216991572742	2597	2597	93.55641803349383	530	530	112.40212206137073	4944	4944	97.12047058671729	2175	2175	109.80041045681507	546	546	92.43292908128547	300	300	101.1031426134161	479	479	120.44435056560644	2613	2613	97.99764911786927	2455	2455	102.75392622142452	13498	13498	99.59568759898593	19901	19901	99.40609444775156	2061	2061	97.04554123229404	1572	1572	89.14697320030928	10806	10806	95.00692761521704	9850	9850	96.21133069036227	454	454	99.75460942694995	942	942	96.80305601373563	135	135	94.41844058522464	2108	2108	97.60566427989113	521	521	98.57171411748676	568	568	104.74098070548527	11871	11871	95.78940097765292	5180	5180	98.24834543599117	18375	18375	101.95577084196425	21988	21988	96.70261530401679	4385	4385	87.30081342906861	1561	1561	98.80734186905163	1765	1765	107.51931323957126	4944	4944	93.58584690565901	2985	2985	100.35005487919932	1480	1480	97.33751976594934	23739	23739	97.84749450939117	9069	9069	97.09367945981492	1055	1055	89.35732624564619	837	837	96.31627396624378	52	52	119.71564778509736	145	145	96.46420739814805	247	247	99.3746087413967	175	175	96.47708259745824	291	291	95.95799302102056	1181	1181	89.29830541606157	1555	1555	88.43229981354439	120	120	92.63754548059877	252	252	96.45645462371444	725	725	92.8504286795485	1187	1187	88.77334095385064	67	67	124.62085912106261	98	98	125.2919824458755	8	8	78.00635815954152	64	64	91.61944434035155	3196	3196	96.40875021710966	6128	6128	90.3691228435414	4181	4181	97.0713252379484	1860	1860	104.36526088420838	35	35	77.73902615726696	272	272	89.84410538445766	1442	1442	88.77051973583123	539	539	86.93698422662459	953	953	103.06024046915334	4083	4083	89.87194611315354	5508	5508	89.97376652028345	1232	1232	89.40412131857244	681	681	93.92827742462914	537	537	100.41200023051353	1492	1492	100.91860548054771	8362	8362	86.56398726130155	5084	5084	85.31102890705888	3995	3995	100.49434910397932	3474	3474	95.76053220226552	3463	3463	86.71010710741348	5750	5750	92.49791702730802	4186	4186	88.36324889369422	3445	3445	88.62644491687794	4867	4867	83.97727484753615	5158	5158	88.6367701459045	6584	6584	88.88233129729134	1685	1685	87.16591446546313	8856	8856	80.21352748292094	5332	5332	90.7315441079217	species	Dolosigranulum pigrum
117563	5715	34	69.63192145479499	3115	12	69.79691342264688	4084	14	73.75101220353145	2582	10	67.70208476597388	1907	14	67.09483851995132	4113	12	66.9984436474166	2078	15	68.99377037790347	1371	4	70.95583453102721	4342	27	62.144009372831654	7365	46	66.04835513820063	3508	23	67.3364125544467	5430	28	67.27885861534118	4979	19	68.38630599291591	821	4	74.63855144728532	3321	36	60.36688574136082	3517	12	68.60244592934146	9759	126	67.19273558638302	10513	139	67.54162689411136	12001	128	70.29454081302373	12259	163	65.59406826878347	3607	32	68.12505793987289	2210	24	67.6571186064953	14115	157	67.2327738956554	3785	44	65.19935587977331	15853	162	68.65630370547983	3259	43	72.58377232098849	2113	12	77.55625488750464	6627	98	68.04834167071735	3309	36	69.6003755707347	5499	65	66.44775263318924	5708	68	65.50408913758503	1110	10	65.15481994545202	3094	17	77.68311037213894	7620	104	65.48216596261503	6985	86	68.9225294705744	780	9	76.46578366861242	7507	71	73.35520707927105	1658	13	75.97799137183723	2362	27	73.06081212418488	3300	39	72.56477276712103	1927	20	71.54871693677185	1715	15	71.32864799929965	2510	38	69.8532793326894	1852	29	70.38708789803995	1041	12	67.04861470794802	3075	44	69.94231979030802	2320	35	70.2142826206328	1132	14	66.11706686295084	1157	7	64.47213064361137	605	7	63.43227373014866	3801	45	62.906709508119974	2218	30	65.8348231096354	1574	20	64.0504493823577	1556	17	69.68960255030181	1901	16	68.73911908705676	16867	121	68.58816401669272	3458	24	63.84729428852305	2758	35	62.22649168809657	5077	59	61.14406377844154	12879	82	70.40177530019396	10317	104	64.35522294407663	21438	267	60.74626091093489	6095	35	70.68133668256803	7294	64	65.85192128943206	7799	101	59.87383986606029	478	5	63.05943659507195	6784	93	60.33223747241096	3344	41	63.399750151325314	2792	19	68.18335599986578	1121	3	73.32684281080604	6833	39	69.16657727822387	842	7	63.886732906145404	1176	7	69.3642898088575	7216	23	71.44328567482601	16841	79	68.36433650574254	9486	128	63.23605819396142	556	14	61.8395831204435	1582	7	73.79095627854313	8990	104	58.78371474415178	22449	76	69.95612059686641	1184	16	63.65027163257961	1665	8	72.14996368841079	1478	23	58.56754520881499	34040	173	71.55312090740888	9187	58	73.8544486324774	3312	62	65.48586188122079	1310	20	68.03401282423985	4902	60	71.19016757818643	5848	55	73.83962885500323	1654	18	66.02906262662266	4874	51	68.5743718877117	36996	159	81.02323725501898	4136	48	65.59097135312405	7737	85	63.61375134923088	3728	33	61.139135830489586	6084	32	70.54614680111928	2028	15	63.976667175573404	20606	100	68.88419809876301	24986	111	69.95684704413583	3143	37	59.96010332622211	9205	36	69.60447532121687	23589	160	66.09105388202353	13814	50	69.93625149187662	24847	145	69.6798799634624	33575	322	62.724445914289845	5876	68	59.09226663460972	13214	84	71.11118848756327	1628	18	59.7234261241829	798	6	71.26739010553845	760	8	63.58948485545071	2050	34	62.76766671098597	2572	34	64.96262066488339	711	10	77.30917975643543	65	1	80.42865356997429	447	9	67.26030115404933	866	14	63.47247579781456	2671	43	63.35112552401808	1019	9	65.54564333333101	714	9	64.69412530948095	221	1	78.70780415643046	2993	37	66.9164824599264	3218	62	66.09792827014188	540	7	63.94494735279015	49	1	76.66328056225643	1065	19	67.97254676862863	278	5	61.530853033729976	2402	54	63.40469524043124	185	4	63.28675040946801	868	15	67.60197008068072	83	0	66.13578050410757	1360	19	60.95363078176382	1861	21	62.6348948742574	449	10	63.6510452939066	1880	24	64.94181411182888	91	1	76.4676072566503	681	10	64.07563912101207	2497	30	63.812367503891025	2207	21	63.59969278793113	2373	27	62.6603280137782	207	5	63.23313061101079	1483	14	62.844480934926416	177	3	71.92397397543122	163	4	62.65908895584664	2782	40	72.712220099774	1109	19	64.75339850805194	242	2	63.438661970614056	2888	37	66.59021961490922	794	18	67.75504220513325	3229	52	67.971892718597	1986	33	67.07479178877907	255	2	65.21421621848536	1722	29	66.68476839903583	151	2	67.95125855286163	2013	32	69.18539936270368	5420	30	73.55470408252137	3387	37	72.05089381777883	2660	9	81.55463899903262	1624	16	71.17927897144898	1220	5	80.08747632496586	828	8	72.16570683603841	461	2	74.22325665576243	1034	4	85.50506666343867	3427	26	73.88021905673146	2741	25	74.08315191983688	6765	65	70.71445097129673	17816	98	75.21213691649295	607	7	73.6923043698669	319	2	65.12631055162453	9881	83	69.68842811622217	5332	46	72.67313839872143	710	5	72.53492917472695	1878	18	70.6210653241328	224	2	70.71061426630754	996	8	69.72507569097993	653	4	73.47928125284467	691	5	76.56857255985823	6788	89	69.0424682322907	2404	31	71.68735721869398	23202	212	71.81367746525413	14394	158	69.69507848619583	1261	18	67.60622970128694	1138	12	71.51060922373061	1222	22	73.62156561617054	10737	127	66.74702446299865	1052	22	72.69028375809215	1234	17	70.30963450434525	12454	184	70.43298147013186	7244	130	68.78376172625414	2023	26	68.87155886333596	2024	17	71.27976230975526	130	0	85.24647413945617	413	4	72.5166615480911	581	2	76.07320942879215	345	2	75.063638766695	518	5	74.3645367727163	1047	12	68.37065461945514	1402	14	68.83963010969899	239	5	74.71735662692667	455	3	75.53592568054746	1508	14	71.91427209725586	3098	31	69.49123753258475	54	0	82.48603090605084	92	0	84.6259829552124	11	0	56.667751713206485	48	0	64.49489414174282	818	5	71.97908525428417	1359	16	67.06129864452105	318	9	68.4600670487355	226	4	73.4012863382553	15	1	71.82101674781282	69	0	68.80136163992603	211	4	67.39574081498871	126	0	67.9782575889269	109	1	65.38650107758217	1430	21	67.9700659687156	3048	40	67.1724148174906	1237	16	69.6711306572715	872	7	69.99283825920507	791	9	75.64130741174543	1880	16	73.31246651631704	8693	107	68.0472975797267	4321	71	66.14309876252256	15699	131	75.1772617002929	8868	79	71.77390877578567	1218	28	69.98222939892104	3521	40	70.16385809291728	3144	46	67.248803298301	3383	38	66.95007973800823	3178	47	66.91107765713481	4195	60	67.41144799865116	2350	37	69.0966702590752	646	9	66.85828299820564	13168	174	64.34192178535753	5721	68	71.45098675227877	genus	Granulicatella
46124	3678	3234	73.14770772316824	1931	1718	74.50427079890777	3005	2611	77.13452211509383	1616	1453	71.48865265637905	1124	1022	70.2246112294456	2453	2061	67.48185155162993	1248	1072	68.50185098434864	507	458	67.82047289306057	1475	1379	61.25361784125943	3423	3024	68.56950045206274	2199	1878	67.60374495419761	4136	3553	67.20852797163548	3019	2605	68.55735457649058	121	101	65.87243231897084	1456	1362	61.13515315484668	2097	1790	68.83755664322948	8672	8010	67.09860739630248	8339	7732	68.56200455493662	10610	9660	70.67391861834233	9592	8892	66.2009262293329	3031	2798	68.9698018772167	1954	1792	67.45491925768845	12299	11359	67.71369277326937	3427	3174	65.36886491980286	14447	13056	68.64354884599706	2951	2615	72.19235318801744	1900	1592	77.51525723643933	5820	5274	68.32029236483251	3073	2793	69.50246148641232	4705	4341	67.0485616519389	5230	4833	65.50541926215017	1049	983	65.27339222221184	2789	2371	78.07327234738464	6755	6217	65.54318573296042	6249	5680	69.09453339693853	661	603	76.94878403663732	6116	5758	75.2575256381924	1499	1404	76.81054995668815	1992	1875	74.64177123892192	2916	2748	73.15054718965101	1660	1574	72.03376306272763	1516	1414	72.1139493065586	1719	1593	70.88268108016632	1590	1493	70.28633770896907	781	732	67.54503086701008	2445	2304	71.17132523134299	1989	1856	70.24592575775807	828	784	67.44617290657285	1086	1012	64.6577216478439	543	505	63.03746721315685	3599	3387	62.892728383674836	2060	1909	65.79972806528528	1479	1383	63.943267020571255	1416	1293	70.11849197894033	1751	1627	68.6363477038713	7345	6679	76.64900200857252	1945	1839	68.69178636306326	1155	1107	68.1440394753089	2835	2709	64.80228536445537	6203	5625	78.37317171348593	4618	4278	70.13892045444877	13681	13031	63.01068412566208	3429	3198	76.59989003343489	5646	5367	68.15404120714976	5291	5002	61.50332797789781	262	243	66.52195018446893	4514	4318	62.51865499410815	1821	1668	65.73907363068034	1881	1652	70.49511865255002	551	459	76.40788156020498	2608	2261	76.31713871485056	494	448	66.16091378713575	589	492	74.0709881162254	1586	1326	82.21871693449461	2310	1955	79.59949540928741	4833	4409	64.05708139861493	344	323	64.08185945775391	838	701	74.60974251775991	3186	2975	62.79658042185889	3071	2539	83.87267971836648	470	428	67.55734453208298	715	603	77.01588240827947	1194	1126	58.99924049408196	10907	9480	82.98222932123711	5295	4494	77.58072187634234	2641	2386	65.48752071557622	1046	964	68.0660013227451	3532	3101	70.85471595875349	2647	2318	80.67391644686964	1464	1355	66.54746339620053	3884	3522	69.24184178292394	29376	25876	84.91904277767706	2568	2343	69.34066061776647	5169	4850	65.62470278032046	2102	1982	64.5912530294867	3948	3589	74.39352817973155	1209	1137	68.0776768552692	7936	7023	76.97669088719918	7396	6221	78.11690178790414	1582	1458	62.65336987221965	4190	3598	74.57607292497448	6064	5300	74.00225613282572	4778	4025	77.25141189698715	10943	9612	76.92611100268415	18544	17361	66.8485616362367	1938	1823	63.05224118610823	5794	5022	77.18666236301664	571	529	64.75649448177218	404	346	75.956527829344	396	366	67.4230383951887	1386	1316	64.50624576593985	1770	1706	67.60090851324358	374	335	85.07348179202697	30	30	95.57860380507313	273	264	69.4305479326806	626	595	65.49821461689687	1857	1789	64.9540087582361	773	735	66.73543974374583	344	329	67.2435099138814	138	126	81.26407411143622	2413	2257	67.47742435152784	2404	2285	67.03859799165923	440	421	64.23872373952103	39	39	77.00212240381653	814	750	69.44588869299389	194	178	63.69009762338801	1953	1812	63.267260381842455	152	141	64.06041565401716	680	633	67.60865841138676	72	63	68.10073479449672	1100	1049	61.443132029876566	1438	1331	63.565109400451355	400	374	64.13981424421586	1508	1419	65.60236447744633	80	63	75.84087415737729	534	493	64.67107683931846	2236	2081	63.81107974971789	1812	1697	64.20598582613029	1661	1561	64.21776387781368	189	182	63.00574418221455	1233	1170	63.02943038876196	155	137	72.3089636570881	119	119	63.714854849940664	2247	1924	72.70092223835627	889	826	65.26049309263384	121	111	65.36753144347118	1494	1391	70.13196304112333	594	547	67.30685112590538	2332	2165	68.35559341971083	1603	1490	67.77333035094026	203	186	66.00595148006744	1097	1026	68.9776887604453	121	110	68.26772133604314	1683	1553	69.45050630639996	4711	4329	74.40746746142463	3030	2782	72.53350673675018	2319	2062	83.19434981323155	1454	1324	71.13100247307015	1111	993	80.48458008214043	767	697	72.44703226634255	435	395	74.57940329027394	973	856	86.34577344266832	2949	2715	74.9220510870293	2482	2217	74.15303672125226	6200	5687	71.30664247118885	16571	15429	75.88149273268866	555	515	74.73960822940147	296	279	64.95250978041581	8858	8193	70.08499110935388	5000	4656	73.00886584466545	562	515	72.39254291457102	1632	1516	70.98018652503104	147	130	68.13056840891129	626	566	69.27668954799856	518	484	75.28638299674715	598	543	77.52941546170555	4732	4288	71.01435565339193	1698	1533	73.32093287658643	11816	10878	79.05008182795336	7490	6923	75.4388620322702	1019	940	66.53292286461671	842	772	73.62458123340704	966	854	73.27782296129854	9628	8722	66.56778727361295	873	780	72.85914265181249	1092	975	70.0504807159969	8789	8016	71.69319711818305	3874	3524	69.3370473461911	1680	1544	69.9282955667076	1673	1527	72.81953513733413	116	97	87.6004261143585	340	307	72.65028141710869	547	501	76.44651258325543	302	287	75.92443050036435	473	436	74.08261787929327	926	866	68.25504359066488	1332	1224	68.7753281075148	201	182	75.20938502418264	420	376	75.82238631356103	1378	1256	72.43264411228749	2398	2260	71.61568999514817	47	47	84.80785323636869	77	64	86.00397768184432	11	11	56.667751713206485	42	42	66.0272617157812	615	578	74.48000241617689	1004	928	68.6527455083882	242	218	68.35892411084843	192	170	74.34172254382678	14	14	73.4510893726566	51	51	68.21819564920094	170	162	67.47513859960355	71	71	63.88323573550486	84	75	65.92045302017377	1019	949	69.88422236293603	2306	2165	68.22420658946413	1055	984	70.44029991501905	769	695	69.92415672204586	639	576	77.80767667790366	1412	1289	75.46361863341247	6083	5710	70.72536629013102	2869	2666	68.05061722849447	13046	11950	76.88790770160796	7456	6879	73.10201309050514	914	844	70.46816545952517	2792	2567	70.1668049363226	2329	2153	68.31202685491742	2319	2173	68.6028852499506	2677	2498	66.91755909482126	3669	3361	67.05845472098554	1839	1709	68.67043482690607	526	482	67.70390412719554	8640	8241	66.944001497797	4705	4372	72.49039707909174	species	Granulicatella adiacens
638301	444	444	62.15907407162872	213	213	65.57501392494852	394	394	66.04868914630327	163	163	62.50820378243329	102	102	62.654803632282324	392	392	61.00698774543986	176	176	61.90165358772139	49	49	60.059713688218174	96	96	56.30915367293098	399	399	61.23528979138996	321	321	59.36718177503674	583	583	59.34752040624289	414	414	62.80688984859578	20	20	64.13999026741317	94	94	52.83997644786473	307	307	63.2062527603355	662	662	60.330850128945755	607	607	61.17406182869192	950	950	62.90166270063941	700	700	59.378788745250645	233	233	62.77509502505781	162	162	60.08052947630503	940	940	60.118483879486185	253	253	58.351985505920304	1391	1391	60.14981408287558	336	336	63.8522901636522	308	308	67.76977647238164	546	546	61.60845775215611	280	280	60.752480841080015	364	364	60.542771110389154	397	397	60.45155962032578	66	66	59.32414215508787	418	418	66.9813356393032	538	538	60.368407176035724	569	569	62.804987490299816	58	58	63.5244625384899	358	358	65.82048298629316	95	95	66.65123693971357	117	117	65.58671151400037	168	168	64.40133060625604	86	86	65.73832873146898	102	102	61.058080440282524	126	126	62.23585468991779	97	97	62.04587035281475	49	49	57.552938727688264	141	141	61.15463605804846	133	133	63.30257068642454	44	44	62.982941885853506	74	74	62.571095992452726	38	38	57.628209433298984	212	212	55.8707710504494	151	151	58.5076868667442	96	96	57.02854852010059	123	123	63.98935134602674	124	124	61.218064157942756	666	666	65.2705643331457	106	106	62.512354772367296	48	48	56.5754244819536	126	126	57.85802545645837	578	578	69.1103452225708	340	340	63.24315206330256	650	650	58.956424061479005	231	231	69.3527986173264	279	279	64.511375081089	289	289	56.74109299308953	19	19	63.74074187760791	196	196	58.65981440540396	153	153	65.69910633795693	229	229	63.19373037103777	92	92	67.64341253838387	347	347	67.19563949014042	46	46	59.65567311756222	97	97	67.76364736786694	260	260	72.79731667480124	355	355	70.60867383189571	424	424	59.15627329770978	21	21	64.73787966441606	137	137	63.95753926653968	211	211	58.600236077203	532	532	74.13894443898714	42	42	61.47406718416681	112	112	66.33555010059456	68	68	58.993651318189315	1427	1427	73.23611898307729	801	801	70.34133188101177	255	255	61.254003576879185	82	82	61.221427216614686	431	431	63.81487423416775	329	329	68.17819005388276	109	109	63.39011788601821	362	362	62.355798660625375	3500	3500	73.16446633027446	225	225	60.99937837543914	319	319	58.971114954048026	120	120	58.80831092861068	359	359	65.59234317938444	72	72	62.06086349609717	913	913	67.25705939736744	1175	1175	69.72469357591132	124	124	56.55361047459294	592	592	66.29375546891804	764	764	65.99669576498589	753	753	69.13567341400885	1331	1331	67.92538517400932	1183	1183	60.21812515895176	115	115	60.17660087333476	772	772	66.13676899292128	42	42	59.250627156930754	58	58	66.48591221136428	30	30	57.38332286635577	70	70	62.632957594297615	64	64	62.276681379583444	39	39	83.80454261406342	0	0	-inf	9	9	72.21248423222525	31	31	56.30145137514776	68	68	56.32245792042169	38	38	61.32642105509257	15	15	59.36744501165096	12	12	72.33318404819778	156	156	60.569514159480946	119	119	59.71552382393271	19	19	57.30954712804131	0	0	-inf	64	64	58.97185670522317	16	16	60.08686640578747	141	141	61.058300390349125	11	11	53.10808954844592	47	47	58.053007726160246	9	9	55.1819814819357	51	51	56.854936161510324	107	107	62.255279981138415	26	26	59.63991477670339	89	89	63.0340534890298	17	17	63.9757469149539	41	41	57.310589778924395	155	155	58.97641916511184	115	115	56.492369659205615	100	100	59.628507679054785	7	7	61.74737562962877	63	63	58.23788881491741	18	18	66.51423953275236	0	0	-inf	323	323	64.44956414654914	63	63	56.82673810293006	10	10	58.84641158691801	103	103	62.724730849486065	47	47	59.86596283465866	167	167	62.570850031003815	113	113	60.55554220578755	17	17	51.79863426564667	71	71	62.1947073960633	11	11	58.524049258042425	130	130	61.31723527192866	382	382	64.09648392040012	248	248	59.071330165908	257	257	72.36945439307249	130	130	61.53018604900282	118	118	68.35297736138848	70	70	65.1648812022851	40	40	64.18492663242694	117	117	71.06245459738777	234	234	65.89108654247956	265	265	65.73757016760926	513	513	60.05086411786066	1142	1142	63.823364638890396	40	40	53.49912737886044	17	17	59.687365242142775	665	665	60.29695677764465	344	344	62.76830986245097	47	47	56.75772143142517	116	116	61.22046603767122	17	17	62.72660479335375	60	60	57.60561641923507	34	34	64.30927758352463	55	55	63.565158963764375	444	444	60.609860458147736	165	165	63.27308663040097	938	938	66.38194773685376	567	567	62.466353954933965	79	79	57.96023109268993	70	70	60.782200831447504	112	112	63.29884105346399	906	906	58.61936476852103	93	93	65.24411874101324	117	117	58.17861362666108	773	773	61.45244018324301	350	350	59.831755909075056	136	136	58.727931651981244	146	146	61.97910081050223	19	19	75.80884012468478	33	33	64.29215942429698	46	46	68.43220668541304	15	15	66.3312835922814	37	37	59.0694468581331	60	60	62.04216481809512	108	108	59.586185730381835	19	19	62.223448748098555	44	44	62.74613937914399	122	122	62.00514786478147	138	138	60.19871966152261	0	0	-inf	13	13	86.06888547069991	0	0	-inf	0	0	-inf	37	37	60.920022077548	76	76	59.640045505549665	24	24	60.49826251406288	22	22	65.68148342560936	0	0	-inf	0	0	-inf	8	8	66.29887187088788	0	0	-inf	9	9	58.07171798053522	70	70	60.99616417758015	141	141	58.32170825814911	71	71	57.9512541375042	74	74	62.47728874411432	63	63	65.80021189977562	123	123	64.2062380946999	373	373	61.0823861636861	203	203	57.263672659349766	1096	1096	64.30200642145986	577	577	61.53915269066747	70	70	61.15661511532434	225	225	59.00407855405393	176	176	57.98710527774451	146	146	59.51333984037238	179	179	59.33386289157035	308	308	59.401007827395084	130	130	61.17899757641574	44	44	59.04038581151684	399	399	59.53678878361347	333	333	62.53154367073631	strain	Granulicatella adiacens ATCC 49175
137732	2003	2003	62.78695712962668	1172	1172	61.78897231777592	1065	1065	64.00016035199303	956	956	61.10216710239583	769	769	62.30118745939085	1648	1648	66.05868848970168	815	815	69.13950192743278	860	860	72.66900994317996	2840	2840	62.63005149637488	3896	3896	63.532440065300996	1286	1286	66.2959611350498	1260	1260	66.72356530612197	1941	1941	67.76091948108422	696	696	76.07187360803532	1829	1829	59.54570421916754	1408	1408	68.01990130970904	961	961	65.38589829789241	2035	2035	62.208615799375984	1263	1263	65.56729360303704	2504	2504	62.39765231712547	544	544	62.48896679295482	232	232	68.1416005937192	1652	1652	62.46200936484182	314	314	61.13210502266765	1244	1244	66.72036951835366	265	265	73.23318067135736	201	201	74.8497724017959	709	709	64.46878865074584	200	200	66.5789190600085	729	729	61.16986007185902	410	410	64.20248179053284	51	51	63.4512894488133	288	288	71.64039605489711	761	761	63.491664181564424	650	650	64.64746538040536	110	110	73.27960376392245	1320	1320	63.78827867139066	146	146	66.88213122243737	343	343	62.47324627980969	345	345	66.85478970914521	247	247	66.49764240081596	184	184	64.10107979823269	753	753	66.85077665238693	233	233	67.97827644226264	248	248	64.83258977279532	586	586	64.14214811582706	296	296	68.40344420695216	290	290	61.305617966865185	64	64	61.52945667399981	55	55	67.19451976753383	157	157	59.48956242697011	128	128	63.468538290504426	75	75	61.26504716439548	123	123	63.22595210322664	134	134	67.4421717296552	9401	9401	62.03596313537124	1489	1489	57.18035868991066	1568	1568	57.567324447199546	2183	2183	56.16920459725814	6594	6594	62.67772091493886	5595	5595	59.35785224548096	7490	7490	56.27794346435021	2631	2631	62.75981855069406	1584	1584	57.26819392076162	2407	2407	56.06356930263736	211	211	58.42083375031544	2177	2177	55.366404784674636	1482	1482	60.34270503578985	892	892	62.72659411443697	567	567	70.22360325253865	4186	4186	64.45535786842393	341	341	60.438627895094676	580	580	64.15688043263988	5607	5601	68.21431549496008	14452	14441	66.3172782923852	4525	4525	61.90604186022766	198	198	57.056076667336804	737	737	72.3461243468223	5700	5700	56.28933161711634	19302	19286	67.51502508291465	698	698	60.757290446603164	942	942	68.14699205965168	261	261	55.31422151841062	22960	22938	65.85623050179538	3834	3834	68.19706298545978	609	609	64.12226360779196	244	244	67.53750377612718	1310	1310	71.0909192321181	3146	3146	67.5004006151126	172	172	61.0082838703909	939	939	64.77653793475328	7448	7448	65.19015597615042	1520	1520	58.926119039972	2483	2483	58.70264829369615	1593	1593	56.35566395611381	2104	2104	63.00398237225049	804	804	57.64026530968281	12570	12558	63.50841093308781	17479	17466	66.20339040545704	1524	1524	56.74499028301837	4979	4979	65.08017386331969	17365	17352	63.067244978404084	8986	8977	65.80757717717343	13759	13743	63.59704642780056	14709	14691	57.26083864638162	3870	3870	56.79426920362464	7336	7329	65.86756316693818	1039	1039	56.809195157816085	388	388	65.57767312710668	356	356	58.873817644135265	630	630	58.39925601557386	768	768	58.837824436388225	327	327	67.4419425360011	34	34	65.78264481157076	165	165	62.664025248151546	226	226	56.90187885450434	771	771	58.631066326313054	237	237	61.71673750939246	361	361	61.787846316550656	82	82	73.73400673114138	543	543	63.755629784689496	752	752	61.7413578726761	93	93	60.60934644494008	9	9	77.48953116587784	232	232	61.33084597258284	79	79	56.0943477431834	395	395	62.832056810650855	29	29	57.40663746510534	173	173	65.58047996106734	11	11	53.27426151246958	241	241	57.673786422014416	402	402	58.9183629916827	39	39	58.28278097417595	348	348	60.9599453333606	10	10	74.05178257771769	137	137	59.71003923119937	231	231	61.75948426508027	374	374	59.86034084890902	685	685	58.715249606090076	13	13	62.62531264232064	236	236	62.100248592648654	19	19	65.67684671385952	40	40	60.81927108868749	495	495	70.01423152522946	201	201	61.10489335396452	119	119	60.75780560108465	1357	1357	62.21002320447955	182	182	68.33445183991466	845	845	65.8789087955617	350	350	63.19635401625025	50	50	62.367851972848804	596	596	61.563593265955845	28	28	62.28469963718541	298	298	65.80972180390705	679	679	67.00920232187087	320	320	65.1911692780427	332	332	69.11321482232015	154	154	70.63317374475582	104	104	74.73184216951228	53	53	66.07524197009101	24	24	66.61136392648358	57	57	72.0328130885987	452	452	66.74786797921732	234	234	71.36957156990918	500	500	62.35503977436905	1147	1147	64.6297112451415	45	45	62.174436641058044	21	21	67.58075438250465	940	940	64.61094799480328	286	286	63.73563213018145	143	143	72.19470251503665	228	228	64.99538882845668	75	75	75.06580355076869	362	362	69.99482866653904	131	131	65.47436597718426	88	88	68.5233927420648	1967	1967	63.75290895788097	675	675	66.70748087566594	11174	11155	63.77279802419627	6746	6735	62.84600282422749	224	224	71.0777830278564	284	284	64.45390015944604	234	234	72.60521469372785	982	982	66.35994263635202	157	157	68.87660154614267	125	125	68.53888517740491	3481	3481	66.19571447339288	3240	3240	67.26239765407878	317	317	61.806428531000904	334	334	62.18470568186736	14	14	65.74230063312254	69	69	68.75684752115241	32	32	67.41033823375112	41	41	67.13452162753315	40	40	69.5270902588699	109	109	67.02188829079262	56	56	71.61131637365476	33	33	67.31208440574589	32	32	69.45222744262291	116	116	62.997162415362666	669	669	61.378371443653656	7	7	66.89665240248819	15	15	77.55227669183517	0	0	-inf	6	6	53.76832112347418	198	198	64.15896442716677	339	339	62.1734660954848	67	67	68.11232558723928	30	30	63.47632354794914	0	0	-inf	18	18	70.45366528031384	37	37	62.64201809710972	55	55	73.26455852698078	24	24	60.372731529610576	390	390	62.80553999753559	702	702	62.74601538589701	166	166	64.87019042638293	96	96	69.61779454964865	143	143	65.75499206378366	452	452	65.84427724315987	2503	2503	61.07312747456751	1381	1381	61.26254714022742	2522	2522	65.43146256748027	1333	1333	63.241968748290084	276	276	65.86017740178518	689	689	69.38173954235361	769	769	63.404455456997454	1026	1026	62.691738565674136	454	454	64.68210055556533	459	459	67.60445854906965	474	474	69.73080089368551	111	111	61.32408318564376	4354	4354	58.93855452669803	948	948	65.31968143033747	species	Granulicatella elegans
626369	0	0	-inf	0	0	-inf	0	0	-inf	0	0	-inf	0	0	-inf	0	0	-inf	0	0	-inf	0	0	-inf	0	0	-inf	0	0	-inf	0	0	-inf	0	0	-inf	0	0	-inf	0	0	-inf	0	0	-inf	0	0	-inf	0	0	-inf	0	0	-inf	0	0	-inf	0	0	-inf	0	0	-inf	0	0	-inf	0	0	-inf	0	0	-inf	0	0	-inf	0	0	-inf	0	0	-inf	0	0	-inf	0	0	-inf	0	0	-inf	0	0	-inf	0	0	-inf	0	0	-inf	0	0	-inf	0	0	-inf	0	0	-inf	0	0	-inf	0	0	-inf	0	0	-inf	0	0	-inf	0	0	-inf	0	0	-inf	0	0	-inf	0	0	-inf	0	0	-inf	0	0	-inf	0	0	-inf	0	0	-inf	0	0	-inf	0	0	-inf	0	0	-inf	0	0	-inf	0	0	-inf	0	0	-inf	0	0	-inf	0	0	-inf	0	0	-inf	0	0	-inf	0	0	-inf	0	0	-inf	0	0	-inf	0	0	-inf	0	0	-inf	0	0	-inf	0	0	-inf	0	0	-inf	0	0	-inf	0	0	-inf	0	0	-inf	0	0	-inf	0	0	-inf	0	0	-inf	0	0	-inf	6	6	101.46329857050509	11	11	93.03241476494792	0	0	-inf	0	0	-inf	0	0	-inf	0	0	-inf	16	16	102.8030843943703	0	0	-inf	0	0	-inf	0	0	-inf	22	22	82.40681997718566	0	0	-inf	0	0	-inf	0	0	-inf	0	0	-inf	0	0	-inf	0	0	-inf	0	0	-inf	0	0	-inf	0	0	-inf	0	0	-inf	0	0	-inf	0	0	-inf	0	0	-inf	12	12	84.14068419291391	13	13	96.91916283227944	0	0	-inf	0	0	-inf	13	13	79.9496200372566	9	9	87.69832739393398	16	16	74.47006395422541	18	18	71.49202174673536	0	0	-inf	7	7	100.85714285714286	0	0	-inf	0	0	-inf	0	0	-inf	0	0	-inf	0	0	-inf	0	0	-inf	0	0	-inf	0	0	-inf	0	0	-inf	0	0	-inf	0	0	-inf	0	0	-inf	0	0	-inf	0	0	-inf	0	0	-inf	0	0	-inf	0	0	-inf	0	0	-inf	0	0	-inf	0	0	-inf	0	0	-inf	0	0	-inf	0	0	-inf	0	0	-inf	0	0	-inf	0	0	-inf	0	0	-inf	0	0	-inf	0	0	-inf	0	0	-inf	0	0	-inf	0	0	-inf	0	0	-inf	0	0	-inf	0	0	-inf	0	0	-inf	0	0	-inf	0	0	-inf	0	0	-inf	0	0	-inf	0	0	-inf	0	0	-inf	0	0	-inf	0	0	-inf	0	0	-inf	0	0	-inf	0	0	-inf	0	0	-inf	0	0	-inf	0	0	-inf	0	0	-inf	0	0	-inf	0	0	-inf	0	0	-inf	0	0	-inf	0	0	-inf	0	0	-inf	0	0	-inf	0	0	-inf	0	0	-inf	0	0	-inf	0	0	-inf	0	0	-inf	0	0	-inf	0	0	-inf	0	0	-inf	0	0	-inf	0	0	-inf	0	0	-inf	0	0	-inf	0	0	-inf	19	19	75.65230403812346	11	11	91.0541136984599	0	0	-inf	0	0	-inf	0	0	-inf	0	0	-inf	0	0	-inf	0	0	-inf	0	0	-inf	0	0	-inf	0	0	-inf	0	0	-inf	0	0	-inf	0	0	-inf	0	0	-inf	0	0	-inf	0	0	-inf	0	0	-inf	0	0	-inf	0	0	-inf	0	0	-inf	0	0	-inf	0	0	-inf	0	0	-inf	0	0	-inf	0	0	-inf	0	0	-inf	0	0	-inf	0	0	-inf	0	0	-inf	0	0	-inf	0	0	-inf	0	0	-inf	0	0	-inf	0	0	-inf	0	0	-inf	0	0	-inf	0	0	-inf	0	0	-inf	0	0	-inf	0	0	-inf	0	0	-inf	0	0	-inf	0	0	-inf	0	0	-inf	0	0	-inf	0	0	-inf	0	0	-inf	0	0	-inf	0	0	-inf	0	0	-inf	0	0	-inf	0	0	-inf	0	0	-inf	0	0	-inf	0	0	-inf	strain	Granulicatella elegans ATCC 700633
321195	0	0	-inf	0	0	-inf	0	0	-inf	0	0	-inf	0	0	-inf	0	0	-inf	0	0	-inf	0	0	-inf	0	0	-inf	0	0	-inf	0	0	-inf	6	6	90.10149261856353	0	0	-inf	0	0	-inf	0	0	-inf	0	0	-inf	0	0	-inf	0	0	-inf	0	0	-inf	0	0	-inf	0	0	-inf	0	0	-inf	7	7	61.2841003275635	0	0	-inf	0	0	-inf	0	0	-inf	0	0	-inf	0	0	-inf	0	0	-inf	0	0	-inf	0	0	-inf	0	0	-inf	0	0	-inf	0	0	-inf	0	0	-inf	0	0	-inf	0	0	-inf	0	0	-inf	0	0	-inf	0	0	-inf	0	0	-inf	0	0	-inf	0	0	-inf	0	0	-inf	0	0	-inf	0	0	-inf	0	0	-inf	0	0	-inf	0	0	-inf	0	0	-inf	0	0	-inf	0	0	-inf	0	0	-inf	0	0	-inf	0	0	-inf	0	0	-inf	0	0	-inf	0	0	-inf	0	0	-inf	0	0	-inf	0	0	-inf	0	0	-inf	0	0	-inf	0	0	-inf	0	0	-inf	0	0	-inf	0	0	-inf	0	0	-inf	0	0	-inf	0	0	-inf	0	0	-inf	0	0	-inf	0	0	-inf	0	0	-inf	0	0	-inf	0	0	-inf	0	0	-inf	0	0	-inf	0	0	-inf	0	0	-inf	0	0	-inf	0	0	-inf	0	0	-inf	0	0	-inf	0	0	-inf	0	0	-inf	0	0	-inf	0	0	-inf	0	0	-inf	0	0	-inf	0	0	-inf	13	13	98.24830119952175	0	0	-inf	0	0	-inf	0	0	-inf	0	0	-inf	0	0	-inf	0	0	-inf	0	0	-inf	0	0	-inf	0	0	-inf	0	0	-inf	0	0	-inf	0	0	-inf	0	0	-inf	0	0	-inf	0	0	-inf	0	0	-inf	0	0	-inf	0	0	-inf	0	0	-inf	0	0	-inf	0	0	-inf	0	0	-inf	0	0	-inf	0	0	-inf	0	0	-inf	0	0	-inf	0	0	-inf	0	0	-inf	0	0	-inf	0	0	-inf	0	0	-inf	0	0	-inf	0	0	-inf	0	0	-inf	0	0	-inf	0	0	-inf	0	0	-inf	0	0	-inf	0	0	-inf	0	0	-inf	0	0	-inf	0	0	-inf	0	0	-inf	0	0	-inf	0	0	-inf	0	0	-inf	0	0	-inf	0	0	-inf	0	0	-inf	0	0	-inf	0	0	-inf	0	0	-inf	0	0	-inf	0	0	-inf	0	0	-inf	0	0	-inf	0	0	-inf	0	0	-inf	0	0	-inf	0	0	-inf	0	0	-inf	0	0	-inf	0	0	-inf	0	0	-inf	0	0	-inf	0	0	-inf	0	0	-inf	0	0	-inf	0	0	-inf	0	0	-inf	0	0	-inf	0	0	-inf	0	0	-inf	0	0	-inf	0	0	-inf	0	0	-inf	0	0	-inf	0	0	-inf	0	0	-inf	0	0	-inf	0	0	-inf	0	0	-inf	0	0	-inf	0	0	-inf	0	0	-inf	0	0	-inf	0	0	-inf	0	0	-inf	0	0	-inf	0	0	-inf	0	0	-inf	0	0	-inf	0	0	-inf	0	0	-inf	0	0	-inf	0	0	-inf	0	0	-inf	0	0	-inf	0	0	-inf	0	0	-inf	0	0	-inf	0	0	-inf	0	0	-inf	0	0	-inf	0	0	-inf	0	0	-inf	0	0	-inf	0	0	-inf	0	0	-inf	0	0	-inf	0	0	-inf	0	0	-inf	0	0	-inf	0	0	-inf	0	0	-inf	0	0	-inf	0	0	-inf	0	0	-inf	0	0	-inf	0	0	-inf	0	0	-inf	0	0	-inf	0	0	-inf	0	0	-inf	0	0	-inf	0	0	-inf	0	0	-inf	0	0	-inf	0	0	-inf	0	0	-inf	0	0	-inf	0	0	-inf	0	0	-inf	0	0	-inf	0	0	-inf	0	0	-inf	0	0	-inf	7	7	84.71428571428571	0	0	-inf	0	0	-inf	0	0	-inf	0	0	-inf	species	Granulicatella para-adiacens
191769	6	0	64.25399412258322	0	0	-inf	0	0	-inf	0	0	-inf	0	0	-inf	0	0	-inf	0	0	-inf	0	0	-inf	0	0	-inf	10	0	79.00053367578774	0	0	-inf	0	0	-inf	0	0	-inf	0	0	-inf	0	0	-inf	0	0	-inf	0	0	-inf	0	0	-inf	0	0	-inf	8	0	68.48769837220809	8	0	64.09277592640383	0	0	-inf	0	0	-inf	0	0	-inf	0	0	-inf	0	0	-inf	0	0	-inf	0	0	-inf	0	0	-inf	0	0	-inf	0	0	-inf	0	0	-inf	0	0	-inf	0	0	-inf	0	0	-inf	0	0	-inf	14	0	69.17541743733683	12	0	67.32411613907041	7	0	66.10865403713056	15	0	67.26302063860403	0	0	-inf	0	0	-inf	0	0	-inf	0	0	-inf	0	0	-inf	0	0	-inf	0	0	-inf	0	0	-inf	7	0	80.19986595153186	0	0	-inf	0	0	-inf	0	0	-inf	7	0	72.68514732577043	0	0	-inf	0	0	-inf	0	0	-inf	0	0	-inf	0	0	-inf	0	0	-inf	8	0	70.31125231793007	0	0	-inf	215	0	60.63831959190636	35	0	63.11905942746667	29	0	66.66615601232267	152	0	58.478655305391065	0	0	-inf	109	0	56.66365144303581	8	0	59.43350467894193	0	0	-inf	0	0	-inf	0	0	-inf	0	0	-inf	0	0	-inf	7	0	56.24802864502744	0	0	-inf	21	0	72.3892085639174	8	0	76.85986327058312	0	0	-inf	14	0	57.41558994279141	6	0	83.27449426187583	10	0	58.848444360232236	8	0	65.90152507829447	12	0	54.65596262892828	42	0	70.80940823622892	0	0	-inf	0	0	-inf	0	0	-inf	0	0	-inf	0	0	-inf	0	0	-inf	6	0	76.98496636533368	0	0	-inf	0	0	-inf	0	0	-inf	0	0	-inf	0	0	-inf	0	0	-inf	0	0	-inf	0	0	-inf	0	0	-inf	0	0	-inf	0	0	-inf	13	0	70.64681303220912	0	0	-inf	0	0	-inf	0	0	-inf	0	0	-inf	0	0	-inf	0	0	-inf	0	0	-inf	0	0	-inf	0	0	-inf	0	0	-inf	0	0	-inf	0	0	-inf	0	0	-inf	0	0	-inf	0	0	-inf	0	0	-inf	0	0	-inf	0	0	-inf	0	0	-inf	0	0	-inf	0	0	-inf	0	0	-inf	0	0	-inf	0	0	-inf	0	0	-inf	0	0	-inf	0	0	-inf	0	0	-inf	0	0	-inf	0	0	-inf	0	0	-inf	0	0	-inf	0	0	-inf	0	0	-inf	0	0	-inf	0	0	-inf	0	0	-inf	0	0	-inf	0	0	-inf	0	0	-inf	0	0	-inf	0	0	-inf	0	0	-inf	0	0	-inf	10	0	70.75929288549108	0	0	-inf	0	0	-inf	0	0	-inf	0	0	-inf	0	0	-inf	7	0	82.6232116763234	0	0	-inf	0	0	-inf	0	0	-inf	0	0	-inf	0	0	-inf	0	0	-inf	0	0	-inf	0	0	-inf	0	0	-inf	0	0	-inf	0	0	-inf	0	0	-inf	0	0	-inf	0	0	-inf	0	0	-inf	0	0	-inf	0	0	-inf	0	0	-inf	0	0	-inf	0	0	-inf	0	0	-inf	0	0	-inf	0	0	-inf	0	0	-inf	0	0	-inf	8	0	61.638108120175104	0	0	-inf	0	0	-inf	0	0	-inf	0	0	-inf	0	0	-inf	0	0	-inf	0	0	-inf	0	0	-inf	0	0	-inf	0	0	-inf	0	0	-inf	0	0	-inf	0	0	-inf	0	0	-inf	0	0	-inf	0	0	-inf	0	0	-inf	0	0	-inf	6	0	83.21355210910527	0	0	-inf	0	0	-inf	0	0	-inf	0	0	-inf	0	0	-inf	0	0	-inf	0	0	-inf	0	0	-inf	0	0	-inf	0	0	-inf	0	0	-inf	0	0	-inf	0	0	-inf	0	0	-inf	0	0	-inf	0	0	-inf	0	0	-inf	0	0	-inf	0	0	-inf	0	0	-inf	0	0	-inf	8	0	75.59803729694977	10	0	65.95046173579948	0	0	-inf	0	0	-inf	0	0	-inf	11	0	48.773496895247106	0	0	-inf	0	0	-inf	0	0	-inf	0	0	-inf	0	0	-inf	0	0	-inf	0	0	-inf	0	0	-inf	genus	Marinilactibacillus
2632303	6	0	64.25399412258322	0	0	-inf	0	0	-inf	0	0	-inf	0	0	-inf	0	0	-inf	0	0	-inf	0	0	-inf	0	0	-inf	10	1	79.00053367578774	0	0	-inf	0	0	-inf	0	0	-inf	0	0	-inf	0	0	-inf	0	0	-inf	0	0	-inf	0	0	-inf	0	0	-inf	8	0	68.48769837220809	8	0	64.09277592640383	0	0	-inf	0	0	-inf	0	0	-inf	0	0	-inf	0	0	-inf	0	0	-inf	0	0	-inf	0	0	-inf	0	0	-inf	0	0	-inf	0	0	-inf	0	0	-inf	0	0	-inf	0	0	-inf	0	0	-inf	14	0	69.17541743733683	12	0	67.32411613907041	7	0	66.10865403713056	15	0	67.26302063860403	0	0	-inf	0	0	-inf	0	0	-inf	0	0	-inf	0	0	-inf	0	0	-inf	0	0	-inf	0	0	-inf	7	0	80.19986595153186	0	0	-inf	0	0	-inf	0	0	-inf	7	0	72.68514732577043	0	0	-inf	0	0	-inf	0	0	-inf	0	0	-inf	0	0	-inf	0	0	-inf	8	0	70.31125231793007	0	0	-inf	215	0	60.63831959190636	35	0	63.11905942746667	29	0	66.66615601232267	152	0	58.478655305391065	0	0	-inf	109	0	56.66365144303581	8	0	59.43350467894193	0	0	-inf	0	0	-inf	0	0	-inf	0	0	-inf	0	0	-inf	7	0	56.24802864502744	0	0	-inf	21	0	72.3892085639174	8	0	76.85986327058312	0	0	-inf	14	0	57.41558994279141	6	0	83.27449426187583	10	0	58.848444360232236	8	0	65.90152507829447	12	0	54.65596262892828	42	0	70.80940823622892	0	0	-inf	0	0	-inf	0	0	-inf	0	0	-inf	0	0	-inf	0	0	-inf	6	0	76.98496636533368	0	0	-inf	0	0	-inf	0	0	-inf	0	0	-inf	0	0	-inf	0	0	-inf	0	0	-inf	0	0	-inf	0	0	-inf	0	0	-inf	0	0	-inf	13	0	70.64681303220912	0	0	-inf	0	0	-inf	0	0	-inf	0	0	-inf	0	0	-inf	0	0	-inf	0	0	-inf	0	0	-inf	0	0	-inf	0	0	-inf	0	0	-inf	0	0	-inf	0	0	-inf	0	0	-inf	0	0	-inf	0	0	-inf	0	0	-inf	0	0	-inf	0	0	-inf	0	0	-inf	0	0	-inf	0	0	-inf	0	0	-inf	0	0	-inf	0	0	-inf	0	0	-inf	0	0	-inf	0	0	-inf	0	0	-inf	0	0	-inf	0	0	-inf	0	0	-inf	0	0	-inf	0	0	-inf	0	0	-inf	0	0	-inf	0	0	-inf	0	0	-inf	0	0	-inf	0	0	-inf	0	0	-inf	0	0	-inf	0	0	-inf	0	0	-inf	10	0	70.75929288549108	0	0	-inf	0	0	-inf	0	0	-inf	0	0	-inf	0	0	-inf	7	0	82.6232116763234	0	0	-inf	0	0	-inf	0	0	-inf	0	0	-inf	0	0	-inf	0	0	-inf	0	0	-inf	0	0	-inf	0	0	-inf	0	0	-inf	0	0	-inf	0	0	-inf	0	0	-inf	0	0	-inf	0	0	-inf	0	0	-inf	0	0	-inf	0	0	-inf	0	0	-inf	0	0	-inf	0	0	-inf	0	0	-inf	0	0	-inf	0	0	-inf	0	0	-inf	8	0	61.638108120175104	0	0	-inf	0	0	-inf	0	0	-inf	0	0	-inf	0	0	-inf	0	0	-inf	0	0	-inf	0	0	-inf	0	0	-inf	0	0	-inf	0	0	-inf	0	0	-inf	0	0	-inf	0	0	-inf	0	0	-inf	0	0	-inf	0	0	-inf	0	0	-inf	6	0	83.21355210910527	0	0	-inf	0	0	-inf	0	0	-inf	0	0	-inf	0	0	-inf	0	0	-inf	0	0	-inf	0	0	-inf	0	0	-inf	0	0	-inf	0	0	-inf	0	0	-inf	0	0	-inf	0	0	-inf	0	0	-inf	0	0	-inf	0	0	-inf	0	0	-inf	0	0	-inf	0	0	-inf	0	0	-inf	8	0	75.59803729694977	10	0	65.95046173579948	0	0	-inf	0	0	-inf	0	0	-inf	11	0	48.773496895247106	0	0	-inf	0	0	-inf	0	0	-inf	0	0	-inf	0	0	-inf	0	0	-inf	0	0	-inf	0	0	-inf	no_rank	unclassified Marinilactibacillus
1911586	6	6	64.25399412258322	0	0	-inf	0	0	-inf	0	0	-inf	0	0	-inf	0	0	-inf	0	0	-inf	0	0	-inf	0	0	-inf	9	9	79.77837075087525	0	0	-inf	0	0	-inf	0	0	-inf	0	0	-inf	0	0	-inf	0	0	-inf	0	0	-inf	0	0	-inf	0	0	-inf	8	8	68.48769837220809	8	8	64.09277592640383	0	0	-inf	0	0	-inf	0	0	-inf	0	0	-inf	0	0	-inf	0	0	-inf	0	0	-inf	0	0	-inf	0	0	-inf	0	0	-inf	0	0	-inf	0	0	-inf	0	0	-inf	0	0	-inf	0	0	-inf	14	14	69.17541743733683	12	12	67.32411613907041	7	7	66.10865403713056	15	15	67.26302063860403	0	0	-inf	0	0	-inf	0	0	-inf	0	0	-inf	0	0	-inf	0	0	-inf	0	0	-inf	0	0	-inf	7	7	80.19986595153186	0	0	-inf	0	0	-inf	0	0	-inf	7	7	72.68514732577043	0	0	-inf	0	0	-inf	0	0	-inf	0	0	-inf	0	0	-inf	0	0	-inf	8	8	70.31125231793007	0	0	-inf	215	215	60.63831959190636	35	35	63.11905942746667	29	29	66.66615601232267	152	152	58.478655305391065	0	0	-inf	109	109	56.66365144303581	8	8	59.43350467894193	0	0	-inf	0	0	-inf	0	0	-inf	0	0	-inf	0	0	-inf	7	7	56.24802864502744	0	0	-inf	21	21	72.3892085639174	8	8	76.85986327058312	0	0	-inf	14	14	57.41558994279141	6	6	83.27449426187583	10	10	58.848444360232236	8	8	65.90152507829447	12	12	54.65596262892828	42	42	70.80940823622892	0	0	-inf	0	0	-inf	0	0	-inf	0	0	-inf	0	0	-inf	0	0	-inf	6	6	76.98496636533368	0	0	-inf	0	0	-inf	0	0	-inf	0	0	-inf	0	0	-inf	0	0	-inf	0	0	-inf	0	0	-inf	0	0	-inf	0	0	-inf	0	0	-inf	13	13	70.64681303220912	0	0	-inf	0	0	-inf	0	0	-inf	0	0	-inf	0	0	-inf	0	0	-inf	0	0	-inf	0	0	-inf	0	0	-inf	0	0	-inf	0	0	-inf	0	0	-inf	0	0	-inf	0	0	-inf	0	0	-inf	0	0	-inf	0	0	-inf	0	0	-inf	0	0	-inf	0	0	-inf	0	0	-inf	0	0	-inf	0	0	-inf	0	0	-inf	0	0	-inf	0	0	-inf	0	0	-inf	0	0	-inf	0	0	-inf	0	0	-inf	0	0	-inf	0	0	-inf	0	0	-inf	0	0	-inf	0	0	-inf	0	0	-inf	0	0	-inf	0	0	-inf	0	0	-inf	0	0	-inf	0	0	-inf	0	0	-inf	0	0	-inf	0	0	-inf	10	10	70.75929288549108	0	0	-inf	0	0	-inf	0	0	-inf	0	0	-inf	0	0	-inf	7	7	82.6232116763234	0	0	-inf	0	0	-inf	0	0	-inf	0	0	-inf	0	0	-inf	0	0	-inf	0	0	-inf	0	0	-inf	0	0	-inf	0	0	-inf	0	0	-inf	0	0	-inf	0	0	-inf	0	0	-inf	0	0	-inf	0	0	-inf	0	0	-inf	0	0	-inf	0	0	-inf	0	0	-inf	0	0	-inf	0	0	-inf	0	0	-inf	0	0	-inf	0	0	-inf	8	8	61.638108120175104	0	0	-inf	0	0	-inf	0	0	-inf	0	0	-inf	0	0	-inf	0	0	-inf	0	0	-inf	0	0	-inf	0	0	-inf	0	0	-inf	0	0	-inf	0	0	-inf	0	0	-inf	0	0	-inf	0	0	-inf	0	0	-inf	0	0	-inf	0	0	-inf	6	6	83.21355210910527	0	0	-inf	0	0	-inf	0	0	-inf	0	0	-inf	0	0	-inf	0	0	-inf	0	0	-inf	0	0	-inf	0	0	-inf	0	0	-inf	0	0	-inf	0	0	-inf	0	0	-inf	0	0	-inf	0	0	-inf	0	0	-inf	0	0	-inf	0	0	-inf	0	0	-inf	0	0	-inf	0	0	-inf	8	8	75.59803729694977	10	10	65.95046173579948	0	0	-inf	0	0	-inf	0	0	-inf	11	11	48.773496895247106	0	0	-inf	0	0	-inf	0	0	-inf	0	0	-inf	0	0	-inf	0	0	-inf	0	0	-inf	0	0	-inf	species	Marinilactibacillus sp. 15R
268966	10	10	56.007748784472064	0	0	-inf	0	0	-inf	6	6	74.48265267878308	0	0	-inf	16	0	68.30947699824398	6	6	66.58707406549429	24	0	61.92935122962458	105	0	56.07063620801082	46	0	67.6209108093934	12	1	69.11447345126945	17	3	67.16694369629339	21	0	68.9469489722762	10	1	63.034363198226025	34	1	58.29484203024702	19	4	63.1903796302002	0	0	-inf	12	4	63.48459167431903	10	3	65.37281729029709	9	9	57.445356757456224	0	0	-inf	0	0	-inf	14	4	59.76027102777824	0	0	-inf	12	5	65.24933256444054	0	0	-inf	0	0	-inf	0	0	-inf	0	0	-inf	0	0	-inf	0	0	-inf	0	0	-inf	0	0	-inf	0	0	-inf	0	0	-inf	0	0	-inf	14	4	67.942321569352	0	0	-inf	0	0	-inf	0	0	-inf	0	0	-inf	0	0	-inf	0	0	-inf	0	0	-inf	8	8	63.18375251291907	0	0	-inf	0	0	-inf	9	1	53.87332849081357	0	0	-inf	0	0	-inf	0	0	-inf	0	0	-inf	0	0	-inf	0	0	-inf	0	0	-inf	19	0	52.81988301110071	0	0	-inf	0	0	-inf	0	0	-inf	16	0	53.340250890530584	9	9	57.736612115446945	23	0	49.716075626909834	7	7	82.85191072474514	0	0	-inf	0	0	-inf	0	0	-inf	0	0	-inf	9	9	46.13158617476042	0	0	-inf	0	0	-inf	0	0	-inf	0	0	-inf	0	0	-inf	0	0	-inf	18	0	50.451476773608974	11	4	46.808987294386036	0	0	-inf	6	6	70.27261883408744	12	2	52.391714737574006	27	0	55.68345797405635	0	0	-inf	0	0	-inf	0	0	-inf	44	0	55.352464205326335	7	7	49.913852802810005	0	0	-inf	0	0	-inf	0	0	-inf	10	3	64.30715370093931	0	0	-inf	6	6	56.51997350785742	12	4	66.00845654232833	0	0	-inf	10	10	54.229855659733474	0	0	-inf	6	0	51.6331668533616	0	0	-inf	19	4	56.10139899432981	13	0	74.33251974105356	0	0	-inf	7	7	58.10152544552211	34	0	58.21186191389842	11	4	67.29816014597823	9	3	52.307026588794656	20	6	48.06516680097259	7	7	51.35011335554748	9	3	57.877239277127174	0	0	-inf	0	0	-inf	0	0	-inf	0	0	-inf	0	0	-inf	0	0	-inf	0	0	-inf	0	0	-inf	0	0	-inf	0	0	-inf	0	0	-inf	0	0	-inf	0	0	-inf	0	0	-inf	0	0	-inf	0	0	-inf	0	0	-inf	0	0	-inf	0	0	-inf	0	0	-inf	0	0	-inf	0	0	-inf	0	0	-inf	0	0	-inf	0	0	-inf	0	0	-inf	0	0	-inf	0	0	-inf	0	0	-inf	0	0	-inf	0	0	-inf	0	0	-inf	0	0	-inf	0	0	-inf	0	0	-inf	0	0	-inf	0	0	-inf	0	0	-inf	0	0	-inf	0	0	-inf	0	0	-inf	0	0	-inf	0	0	-inf	0	0	-inf	0	0	-inf	0	0	-inf	0	0	-inf	0	0	-inf	0	0	-inf	0	0	-inf	0	0	-inf	0	0	-inf	0	0	-inf	0	0	-inf	0	0	-inf	0	0	-inf	0	0	-inf	0	0	-inf	7	7	67.53952789951956	0	0	-inf	0	0	-inf	0	0	-inf	7	7	60.083982639811424	0	0	-inf	0	0	-inf	0	0	-inf	0	0	-inf	0	0	-inf	0	0	-inf	9	9	55.884495720078945	0	0	-inf	21	0	55.446116964811736	13	5	51.34069517808156	0	0	-inf	0	0	-inf	0	0	-inf	0	0	-inf	0	0	-inf	0	0	-inf	10	10	56.38809239630416	0	0	-inf	0	0	-inf	0	0	-inf	0	0	-inf	0	0	-inf	0	0	-inf	0	0	-inf	0	0	-inf	0	0	-inf	0	0	-inf	0	0	-inf	0	0	-inf	0	0	-inf	0	0	-inf	0	0	-inf	0	0	-inf	0	0	-inf	0	0	-inf	0	0	-inf	0	0	-inf	0	0	-inf	0	0	-inf	0	0	-inf	0	0	-inf	0	0	-inf	0	0	-inf	0	0	-inf	0	0	-inf	0	0	-inf	0	0	-inf	0	0	-inf	0	0	-inf	0	0	-inf	0	0	-inf	0	0	-inf	12	2	61.96215695618636	0	0	-inf	0	0	-inf	0	0	-inf	0	0	-inf	0	0	-inf	0	0	-inf	0	0	-inf	0	0	-inf	0	0	-inf	9	2	53.719826507580784	7	7	74.44850043208051	no_rank	unclassified Carnobacteriaceae
2758033	0	0	-inf	0	0	-inf	0	0	-inf	0	0	-inf	0	0	-inf	0	0	-inf	0	0	-inf	0	0	-inf	16	16	53.63052997696166	8	8	60.811739270312636	0	0	-inf	0	0	-inf	6	6	75.77510666000687	0	0	-inf	6	6	59.37857841046836	0	0	-inf	0	0	-inf	8	8	68.3791692701635	7	7	62.17650312122813	0	0	-inf	0	0	-inf	0	0	-inf	10	10	62.390872965260115	0	0	-inf	7	7	71.95896716567255	0	0	-inf	0	0	-inf	0	0	-inf	0	0	-inf	0	0	-inf	0	0	-inf	0	0	-inf	0	0	-inf	0	0	-inf	0	0	-inf	0	0	-inf	0	0	-inf	0	0	-inf	0	0	-inf	0	0	-inf	0	0	-inf	0	0	-inf	0	0	-inf	0	0	-inf	0	0	-inf	0	0	-inf	0	0	-inf	8	8	54.607494552165264	0	0	-inf	0	0	-inf	0	0	-inf	0	0	-inf	0	0	-inf	0	0	-inf	0	0	-inf	11	11	50.398806213809394	0	0	-inf	0	0	-inf	0	0	-inf	8	8	56.44276508103423	0	0	-inf	13	13	52.9756409929373	0	0	-inf	0	0	-inf	0	0	-inf	0	0	-inf	0	0	-inf	0	0	-inf	0	0	-inf	0	0	-inf	0	0	-inf	0	0	-inf	0	0	-inf	0	0	-inf	12	12	50.72690595228954	0	0	-inf	0	0	-inf	0	0	-inf	10	10	53.22325394193526	16	16	56.074355118843606	0	0	-inf	0	0	-inf	0	0	-inf	26	26	54.15552166337319	0	0	-inf	0	0	-inf	0	0	-inf	0	0	-inf	7	7	63.988404417195405	0	0	-inf	0	0	-inf	8	8	58.80939751330899	0	0	-inf	0	0	-inf	0	0	-inf	6	6	51.6331668533616	0	0	-inf	15	15	55.92126221026278	7	7	60.86164704179656	0	0	-inf	0	0	-inf	20	20	55.00065547072553	7	7	59.93343637278823	6	6	54.773057936354014	14	14	46.68833226528279	0	0	-inf	6	6	65.23411975227702	0	0	-inf	0	0	-inf	0	0	-inf	0	0	-inf	0	0	-inf	0	0	-inf	0	0	-inf	0	0	-inf	0	0	-inf	0	0	-inf	0	0	-inf	0	0	-inf	0	0	-inf	0	0	-inf	0	0	-inf	0	0	-inf	0	0	-inf	0	0	-inf	0	0	-inf	0	0	-inf	0	0	-inf	0	0	-inf	0	0	-inf	0	0	-inf	0	0	-inf	0	0	-inf	0	0	-inf	0	0	-inf	0	0	-inf	0	0	-inf	0	0	-inf	0	0	-inf	0	0	-inf	0	0	-inf	0	0	-inf	0	0	-inf	0	0	-inf	0	0	-inf	0	0	-inf	0	0	-inf	0	0	-inf	0	0	-inf	0	0	-inf	0	0	-inf	0	0	-inf	0	0	-inf	0	0	-inf	0	0	-inf	0	0	-inf	0	0	-inf	0	0	-inf	0	0	-inf	0	0	-inf	0	0	-inf	0	0	-inf	0	0	-inf	0	0	-inf	0	0	-inf	0	0	-inf	0	0	-inf	0	0	-inf	0	0	-inf	0	0	-inf	0	0	-inf	0	0	-inf	0	0	-inf	0	0	-inf	0	0	-inf	0	0	-inf	0	0	-inf	0	0	-inf	13	13	51.94330034053743	0	0	-inf	0	0	-inf	0	0	-inf	0	0	-inf	0	0	-inf	0	0	-inf	0	0	-inf	0	0	-inf	0	0	-inf	0	0	-inf	0	0	-inf	0	0	-inf	0	0	-inf	0	0	-inf	0	0	-inf	0	0	-inf	0	0	-inf	0	0	-inf	0	0	-inf	0	0	-inf	0	0	-inf	0	0	-inf	0	0	-inf	0	0	-inf	0	0	-inf	0	0	-inf	0	0	-inf	0	0	-inf	0	0	-inf	0	0	-inf	0	0	-inf	0	0	-inf	0	0	-inf	0	0	-inf	0	0	-inf	0	0	-inf	0	0	-inf	0	0	-inf	0	0	-inf	0	0	-inf	0	0	-inf	0	0	-inf	0	0	-inf	10	10	61.600923471598946	0	0	-inf	0	0	-inf	0	0	-inf	0	0	-inf	0	0	-inf	0	0	-inf	0	0	-inf	0	0	-inf	0	0	-inf	7	7	49.47440731056017	0	0	-inf	species	Carnobacteriaceae bacterium zg-84
2821731	0	0	-inf	0	0	-inf	0	0	-inf	0	0	-inf	0	0	-inf	16	16	68.30947699824398	0	0	-inf	24	24	61.92935122962458	89	89	56.50930699112077	38	38	69.0544206070946	11	11	70.12488012865758	14	14	68.5776238002085	15	15	66.21568589718395	9	9	61.02388550142206	27	27	57.54641328020698	15	15	59.85843269446971	0	0	-inf	0	0	-inf	0	0	-inf	0	0	-inf	0	0	-inf	0	0	-inf	0	0	-inf	0	0	-inf	0	0	-inf	0	0	-inf	0	0	-inf	0	0	-inf	0	0	-inf	0	0	-inf	0	0	-inf	0	0	-inf	0	0	-inf	0	0	-inf	0	0	-inf	0	0	-inf	10	10	68.13158005400378	0	0	-inf	0	0	-inf	0	0	-inf	0	0	-inf	0	0	-inf	0	0	-inf	0	0	-inf	0	0	-inf	0	0	-inf	0	0	-inf	0	0	-inf	0	0	-inf	0	0	-inf	0	0	-inf	0	0	-inf	0	0	-inf	0	0	-inf	0	0	-inf	8	8	56.14886360737625	0	0	-inf	0	0	-inf	0	0	-inf	8	8	50.237736700026936	0	0	-inf	10	10	45.478640651074116	0	0	-inf	0	0	-inf	0	0	-inf	0	0	-inf	0	0	-inf	0	0	-inf	0	0	-inf	0	0	-inf	0	0	-inf	0	0	-inf	0	0	-inf	0	0	-inf	6	6	49.90061841624785	7	7	45.63123278541302	0	0	-inf	0	0	-inf	0	0	-inf	11	11	55.11488030891124	0	0	-inf	0	0	-inf	0	0	-inf	18	18	57.08138121036975	0	0	-inf	0	0	-inf	0	0	-inf	0	0	-inf	0	0	-inf	0	0	-inf	0	0	-inf	0	0	-inf	0	0	-inf	0	0	-inf	0	0	-inf	0	0	-inf	0	0	-inf	0	0	-inf	6	6	90.04853789018672	0	0	-inf	0	0	-inf	14	14	62.79929968985968	0	0	-inf	0	0	-inf	0	0	-inf	0	0	-inf	0	0	-inf	0	0	-inf	0	0	-inf	0	0	-inf	0	0	-inf	0	0	-inf	0	0	-inf	0	0	-inf	0	0	-inf	0	0	-inf	0	0	-inf	0	0	-inf	0	0	-inf	0	0	-inf	0	0	-inf	0	0	-inf	0	0	-inf	0	0	-inf	0	0	-inf	0	0	-inf	0	0	-inf	0	0	-inf	0	0	-inf	0	0	-inf	0	0	-inf	0	0	-inf	0	0	-inf	0	0	-inf	0	0	-inf	0	0	-inf	0	0	-inf	0	0	-inf	0	0	-inf	0	0	-inf	0	0	-inf	0	0	-inf	0	0	-inf	0	0	-inf	0	0	-inf	0	0	-inf	0	0	-inf	0	0	-inf	0	0	-inf	0	0	-inf	0	0	-inf	0	0	-inf	0	0	-inf	0	0	-inf	0	0	-inf	0	0	-inf	0	0	-inf	0	0	-inf	0	0	-inf	0	0	-inf	0	0	-inf	0	0	-inf	0	0	-inf	0	0	-inf	0	0	-inf	0	0	-inf	0	0	-inf	0	0	-inf	0	0	-inf	0	0	-inf	0	0	-inf	0	0	-inf	0	0	-inf	0	0	-inf	0	0	-inf	0	0	-inf	0	0	-inf	0	0	-inf	8	8	61.1381939792575	8	8	51.25762081801235	0	0	-inf	0	0	-inf	0	0	-inf	0	0	-inf	0	0	-inf	0	0	-inf	0	0	-inf	0	0	-inf	0	0	-inf	0	0	-inf	0	0	-inf	0	0	-inf	0	0	-inf	0	0	-inf	0	0	-inf	0	0	-inf	0	0	-inf	0	0	-inf	0	0	-inf	0	0	-inf	0	0	-inf	0	0	-inf	0	0	-inf	0	0	-inf	0	0	-inf	0	0	-inf	0	0	-inf	0	0	-inf	0	0	-inf	0	0	-inf	0	0	-inf	0	0	-inf	0	0	-inf	0	0	-inf	0	0	-inf	0	0	-inf	0	0	-inf	0	0	-inf	0	0	-inf	0	0	-inf	0	0	-inf	0	0	-inf	0	0	-inf	0	0	-inf	0	0	-inf	0	0	-inf	0	0	-inf	0	0	-inf	0	0	-inf	0	0	-inf	0	0	-inf	0	0	-inf	0	0	-inf	0	0	-inf	species	Carnobacteriaceae bacterium zg-C25
1470540	6	6	81.64518276414245	0	0	-inf	0	0	-inf	0	0	-inf	0	0	-inf	0	0	-inf	0	0	-inf	6	6	43.32064692570853	18	11	47.78456419581811	14	14	56.36043520233158	0	0	-inf	7	7	67.24860249430888	10	10	60.095669846180975	0	0	-inf	12	12	49.35127462305413	0	0	-inf	16	16	64.42380496117144	21	13	66.05616273704189	12	12	69.223716834499	20	13	57.14314172846315	0	0	-inf	0	0	-inf	23	15	58.734752742553134	0	0	-inf	28	14	74.38794962823076	6	6	72.28833568373516	0	0	-inf	20	13	65.30707751420385	0	0	-inf	11	11	51.81347892471734	0	0	-inf	0	0	-inf	0	0	-inf	9	9	71.04975943288912	11	11	64.97915579291049	0	0	-inf	55	19	66.94122994194593	0	0	-inf	13	13	64.32253853077408	17	17	68.22965572423877	14	14	57.291229904204634	7	7	67.98594099680925	0	0	-inf	0	0	-inf	7	7	57.991888219715335	11	11	67.80970935019081	0	0	-inf	7	7	54.69253758692891	27	17	53.16593686753857	0	0	-inf	9	9	54.5348083581218	23	16	64.50280374947718	76	13	61.06974847517012	7	7	59.866573882568865	59	6	66.67116076129336	78	21	72.18198034300683	0	0	-inf	7	7	65.68834471010946	17	10	57.36694645272052	29	22	62.41555268236386	31	15	64.30470027816713	32	23	56.30432290873853	9	9	66.33797277736238	17	17	60.43841267322872	184	55	57.24699163339367	0	0	-inf	26	26	68.4443650687796	36	9	61.319107595027816	14	6	59.97230739349756	15	4	51.1777076207819	10	10	60.27699487280945	9	9	61.72194163145092	0	0	-inf	12	12	60.304065143946026	15	15	63.75554455889165	29	29	63.31135843929631	15	15	55.81991731630277	20	3	50.384311367702615	31	15	53.73848526188371	22	22	73.80712246299693	15	15	60.19463592695634	10	10	66.90526600274077	37	14	57.77308333122688	95	11	73.27060900341823	11	11	83.20504754495288	8	8	67.33757210636101	0	0	-inf	18	18	69.26049888794816	0	0	-inf	0	0	-inf	17	11	63.00948524646365	22	22	58.13891737930464	0	0	-inf	22	14	53.36558044637232	11	4	52.26184271547497	8	8	65.83029087514517	10	10	85.01134394208948	16	16	58.11230187504011	16	10	58.58768420307179	0	0	-inf	0	0	-inf	37	18	64.10038964153375	11	11	72.89783162544865	18	10	58.463242381383274	26	18	58.34197037079692	0	0	-inf	9	9	62.894006388157536	0	0	-inf	0	0	-inf	0	0	-inf	7	7	52.03394143617657	0	0	-inf	0	0	-inf	0	0	-inf	0	0	-inf	0	0	-inf	10	10	55.501933598375615	0	0	-inf	0	0	-inf	0	0	-inf	7	7	50.12777775753261	9	9	51.286187241095575	0	0	-inf	0	0	-inf	0	0	-inf	0	0	-inf	7	7	69.75026791472983	6	6	48.76345596729059	0	0	-inf	0	0	-inf	13	4	57.34309991311488	7	7	49.36891889132255	0	0	-inf	7	7	45.60537000760513	0	0	-inf	0	0	-inf	15	15	55.62783100688992	14	3	56.794600879201376	7	7	60.1820242828136	0	0	-inf	0	0	-inf	0	0	-inf	0	0	-inf	14	5	66.37445769231384	0	0	-inf	0	0	-inf	11	11	57.96567886243522	0	0	-inf	13	13	58.73130352200714	7	7	55.86831578382884	0	0	-inf	0	0	-inf	0	0	-inf	12	12	62.546574759223084	9	9	65.04569499661586	0	0	-inf	0	0	-inf	0	0	-inf	0	0	-inf	0	0	-inf	0	0	-inf	0	0	-inf	0	0	-inf	0	0	-inf	0	0	-inf	9	9	75.01354812091085	0	0	-inf	0	0	-inf	13	13	49.33838935851716	0	0	-inf	0	0	-inf	0	0	-inf	0	0	-inf	0	0	-inf	0	0	-inf	0	0	-inf	27	27	67.93021711464364	6	6	71.54076587629292	35	18	64.26462714510309	32	25	69.03241560988303	0	0	-inf	0	0	-inf	0	0	-inf	31	24	61.01045705497581	0	0	-inf	0	0	-inf	30	21	68.6571752605269	15	15	54.69579287614805	0	0	-inf	0	0	-inf	0	0	-inf	0	0	-inf	0	0	-inf	0	0	-inf	0	0	-inf	0	0	-inf	0	0	-inf	0	0	-inf	0	0	-inf	0	0	-inf	10	10	51.71198410471445	0	0	-inf	0	0	-inf	0	0	-inf	0	0	-inf	0	0	-inf	7	7	53.63498053266727	0	0	-inf	0	0	-inf	0	0	-inf	0	0	-inf	0	0	-inf	8	8	60.09293395170656	0	0	-inf	0	0	-inf	8	8	54.729830311064354	0	0	-inf	0	0	-inf	0	0	-inf	0	0	-inf	24	17	57.15039779213245	15	15	59.57270577504759	11	11	68.58238352146792	13	13	70.97785267391495	7	7	58.166646034481495	13	13	59.7326117955193	15	15	59.80953351716064	12	12	63.76237417736203	12	12	54.096296683873895	10	10	59.78305191657993	8	8	69.94417382415922	0	0	-inf	28	28	60.5091149489731	15	15	66.92827910654479	genus	Jeotgalibaca
708126	0	0	-inf	0	0	-inf	0	0	-inf	0	0	-inf	0	0	-inf	0	0	-inf	0	0	-inf	0	0	-inf	0	0	-inf	0	0	-inf	0	0	-inf	0	0	-inf	0	0	-inf	0	0	-inf	0	0	-inf	0	0	-inf	0	0	-inf	8	8	79.59286252409295	0	0	-inf	0	0	-inf	0	0	-inf	0	0	-inf	0	0	-inf	0	0	-inf	0	0	-inf	0	0	-inf	0	0	-inf	7	7	64.34029960674212	0	0	-inf	0	0	-inf	0	0	-inf	0	0	-inf	0	0	-inf	0	0	-inf	0	0	-inf	0	0	-inf	0	0	-inf	0	0	-inf	0	0	-inf	0	0	-inf	0	0	-inf	0	0	-inf	0	0	-inf	0	0	-inf	0	0	-inf	0	0	-inf	0	0	-inf	0	0	-inf	0	0	-inf	0	0	-inf	0	0	-inf	0	0	-inf	17	17	61.75748237411913	0	0	-inf	7	7	58.10648145627854	0	0	-inf	0	0	-inf	0	0	-inf	0	0	-inf	0	0	-inf	0	0	-inf	9	9	49.11517554738436	0	0	-inf	0	0	-inf	0	0	-inf	0	0	-inf	0	0	-inf	8	8	57.29487353006733	0	0	-inf	0	0	-inf	0	0	-inf	0	0	-inf	0	0	-inf	0	0	-inf	0	0	-inf	0	0	-inf	0	0	-inf	0	0	-inf	6	6	62.28871939486823	0	0	-inf	0	0	-inf	0	0	-inf	7	7	62.410008240726974	24	24	86.06175736326179	0	0	-inf	0	0	-inf	0	0	-inf	0	0	-inf	0	0	-inf	0	0	-inf	0	0	-inf	0	0	-inf	0	0	-inf	0	0	-inf	0	0	-inf	0	0	-inf	0	0	-inf	0	0	-inf	0	0	-inf	0	0	-inf	0	0	-inf	0	0	-inf	0	0	-inf	0	0	-inf	0	0	-inf	0	0	-inf	0	0	-inf	0	0	-inf	0	0	-inf	0	0	-inf	0	0	-inf	0	0	-inf	0	0	-inf	0	0	-inf	0	0	-inf	0	0	-inf	0	0	-inf	0	0	-inf	0	0	-inf	0	0	-inf	0	0	-inf	0	0	-inf	0	0	-inf	0	0	-inf	0	0	-inf	0	0	-inf	0	0	-inf	0	0	-inf	0	0	-inf	0	0	-inf	0	0	-inf	0	0	-inf	0	0	-inf	0	0	-inf	0	0	-inf	0	0	-inf	0	0	-inf	0	0	-inf	0	0	-inf	0	0	-inf	0	0	-inf	0	0	-inf	0	0	-inf	0	0	-inf	0	0	-inf	0	0	-inf	0	0	-inf	0	0	-inf	0	0	-inf	0	0	-inf	0	0	-inf	0	0	-inf	0	0	-inf	0	0	-inf	0	0	-inf	0	0	-inf	0	0	-inf	0	0	-inf	0	0	-inf	0	0	-inf	0	0	-inf	0	0	-inf	0	0	-inf	0	0	-inf	0	0	-inf	0	0	-inf	0	0	-inf	0	0	-inf	0	0	-inf	0	0	-inf	0	0	-inf	0	0	-inf	0	0	-inf	0	0	-inf	0	0	-inf	0	0	-inf	0	0	-inf	0	0	-inf	0	0	-inf	0	0	-inf	0	0	-inf	0	0	-inf	0	0	-inf	0	0	-inf	0	0	-inf	0	0	-inf	0	0	-inf	0	0	-inf	0	0	-inf	0	0	-inf	0	0	-inf	0	0	-inf	0	0	-inf	0	0	-inf	0	0	-inf	0	0	-inf	0	0	-inf	0	0	-inf	0	0	-inf	0	0	-inf	0	0	-inf	0	0	-inf	0	0	-inf	0	0	-inf	0	0	-inf	0	0	-inf	0	0	-inf	0	0	-inf	0	0	-inf	0	0	-inf	0	0	-inf	0	0	-inf	0	0	-inf	0	0	-inf	0	0	-inf	0	0	-inf	0	0	-inf	0	0	-inf	0	0	-inf	0	0	-inf	0	0	-inf	0	0	-inf	0	0	-inf	0	0	-inf	0	0	-inf	0	0	-inf	0	0	-inf	0	0	-inf	0	0	-inf	0	0	-inf	0	0	-inf	0	0	-inf	0	0	-inf	0	0	-inf	species	Jeotgalibaca dankookensis
1868793	0	0	-inf	0	0	-inf	0	0	-inf	0	0	-inf	0	0	-inf	0	0	-inf	0	0	-inf	0	0	-inf	0	0	-inf	0	0	-inf	0	0	-inf	0	0	-inf	0	0	-inf	0	0	-inf	0	0	-inf	0	0	-inf	0	0	-inf	0	0	-inf	0	0	-inf	0	0	-inf	0	0	-inf	0	0	-inf	8	8	52.12508558673595	0	0	-inf	14	14	76.19555785111541	0	0	-inf	0	0	-inf	0	0	-inf	0	0	-inf	0	0	-inf	0	0	-inf	0	0	-inf	0	0	-inf	0	0	-inf	0	0	-inf	0	0	-inf	13	13	69.8575053771864	0	0	-inf	0	0	-inf	0	0	-inf	0	0	-inf	0	0	-inf	0	0	-inf	0	0	-inf	0	0	-inf	0	0	-inf	0	0	-inf	0	0	-inf	10	10	55.8	0	0	-inf	0	0	-inf	7	7	74.17433515864755	27	27	61.00360750164284	0	0	-inf	37	37	70.33726299862883	9	9	61.98392298117845	0	0	-inf	0	0	-inf	0	0	-inf	7	7	61.55809108736401	0	0	-inf	0	0	-inf	0	0	-inf	0	0	-inf	31	31	53.85432608200647	0	0	-inf	0	0	-inf	0	0	-inf	0	0	-inf	0	0	-inf	0	0	-inf	0	0	-inf	0	0	-inf	0	0	-inf	0	0	-inf	0	0	-inf	0	0	-inf	0	0	-inf	0	0	-inf	0	0	-inf	0	0	-inf	0	0	-inf	6	6	61.05959059336841	15	15	77.42312459040168	0	0	-inf	0	0	-inf	0	0	-inf	0	0	-inf	0	0	-inf	0	0	-inf	0	0	-inf	0	0	-inf	0	0	-inf	0	0	-inf	0	0	-inf	0	0	-inf	0	0	-inf	0	0	-inf	6	6	58.87238882778752	0	0	-inf	0	0	-inf	6	6	61.69972036660298	0	0	-inf	8	8	56.34672390446812	8	8	47.66142674029979	0	0	-inf	0	0	-inf	0	0	-inf	0	0	-inf	0	0	-inf	0	0	-inf	0	0	-inf	0	0	-inf	0	0	-inf	0	0	-inf	0	0	-inf	0	0	-inf	0	0	-inf	0	0	-inf	0	0	-inf	0	0	-inf	0	0	-inf	0	0	-inf	0	0	-inf	0	0	-inf	0	0	-inf	0	0	-inf	0	0	-inf	0	0	-inf	0	0	-inf	0	0	-inf	0	0	-inf	0	0	-inf	0	0	-inf	0	0	-inf	0	0	-inf	0	0	-inf	0	0	-inf	0	0	-inf	0	0	-inf	0	0	-inf	0	0	-inf	0	0	-inf	0	0	-inf	0	0	-inf	0	0	-inf	0	0	-inf	0	0	-inf	0	0	-inf	0	0	-inf	0	0	-inf	0	0	-inf	0	0	-inf	0	0	-inf	0	0	-inf	0	0	-inf	0	0	-inf	0	0	-inf	0	0	-inf	0	0	-inf	0	0	-inf	0	0	-inf	0	0	-inf	0	0	-inf	0	0	-inf	0	0	-inf	0	0	-inf	0	0	-inf	0	0	-inf	0	0	-inf	0	0	-inf	0	0	-inf	0	0	-inf	0	0	-inf	0	0	-inf	0	0	-inf	0	0	-inf	0	0	-inf	0	0	-inf	0	0	-inf	0	0	-inf	0	0	-inf	0	0	-inf	0	0	-inf	0	0	-inf	0	0	-inf	0	0	-inf	0	0	-inf	0	0	-inf	0	0	-inf	0	0	-inf	0	0	-inf	0	0	-inf	0	0	-inf	0	0	-inf	0	0	-inf	0	0	-inf	0	0	-inf	0	0	-inf	0	0	-inf	0	0	-inf	0	0	-inf	0	0	-inf	0	0	-inf	0	0	-inf	0	0	-inf	0	0	-inf	0	0	-inf	0	0	-inf	0	0	-inf	0	0	-inf	0	0	-inf	0	0	-inf	0	0	-inf	0	0	-inf	0	0	-inf	0	0	-inf	0	0	-inf	0	0	-inf	0	0	-inf	7	7	61.364404927679324	0	0	-inf	0	0	-inf	0	0	-inf	0	0	-inf	0	0	-inf	0	0	-inf	0	0	-inf	0	0	-inf	0	0	-inf	0	0	-inf	0	0	-inf	0	0	-inf	0	0	-inf	species	Jeotgalibaca porci
1868794	0	0	-inf	0	0	-inf	0	0	-inf	0	0	-inf	0	0	-inf	0	0	-inf	0	0	-inf	0	0	-inf	7	7	44.552143864457925	0	0	-inf	0	0	-inf	0	0	-inf	0	0	-inf	0	0	-inf	0	0	-inf	0	0	-inf	0	0	-inf	0	0	-inf	0	0	-inf	0	0	-inf	0	0	-inf	0	0	-inf	0	0	-inf	0	0	-inf	0	0	-inf	0	0	-inf	0	0	-inf	0	0	-inf	0	0	-inf	0	0	-inf	0	0	-inf	0	0	-inf	0	0	-inf	0	0	-inf	0	0	-inf	0	0	-inf	0	0	-inf	0	0	-inf	0	0	-inf	0	0	-inf	0	0	-inf	0	0	-inf	0	0	-inf	0	0	-inf	0	0	-inf	0	0	-inf	0	0	-inf	0	0	-inf	0	0	-inf	0	0	-inf	0	0	-inf	0	0	-inf	0	0	-inf	0	0	-inf	0	0	-inf	23	23	75.51671907028161	0	0	-inf	0	0	-inf	0	0	-inf	0	0	-inf	0	0	-inf	0	0	-inf	0	0	-inf	0	0	-inf	46	46	59.8400520099279	0	0	-inf	0	0	-inf	0	0	-inf	8	8	50.30451416701325	11	11	49.154977268814655	0	0	-inf	0	0	-inf	0	0	-inf	0	0	-inf	0	0	-inf	0	0	-inf	0	0	-inf	17	17	47.490592249748126	0	0	-inf	0	0	-inf	0	0	-inf	0	0	-inf	0	0	-inf	15	15	56.8130147751917	0	0	-inf	0	0	-inf	0	0	-inf	0	0	-inf	0	0	-inf	0	0	-inf	0	0	-inf	0	0	-inf	0	0	-inf	0	0	-inf	0	0	-inf	0	0	-inf	0	0	-inf	0	0	-inf	0	0	-inf	0	0	-inf	0	0	-inf	0	0	-inf	0	0	-inf	0	0	-inf	0	0	-inf	0	0	-inf	0	0	-inf	0	0	-inf	0	0	-inf	0	0	-inf	0	0	-inf	0	0	-inf	0	0	-inf	0	0	-inf	0	0	-inf	0	0	-inf	0	0	-inf	0	0	-inf	0	0	-inf	0	0	-inf	0	0	-inf	0	0	-inf	0	0	-inf	0	0	-inf	0	0	-inf	0	0	-inf	0	0	-inf	0	0	-inf	0	0	-inf	0	0	-inf	0	0	-inf	0	0	-inf	0	0	-inf	0	0	-inf	0	0	-inf	0	0	-inf	0	0	-inf	0	0	-inf	0	0	-inf	0	0	-inf	0	0	-inf	0	0	-inf	0	0	-inf	0	0	-inf	0	0	-inf	0	0	-inf	0	0	-inf	0	0	-inf	0	0	-inf	0	0	-inf	0	0	-inf	0	0	-inf	0	0	-inf	0	0	-inf	0	0	-inf	0	0	-inf	0	0	-inf	0	0	-inf	0	0	-inf	0	0	-inf	0	0	-inf	0	0	-inf	0	0	-inf	0	0	-inf	0	0	-inf	0	0	-inf	0	0	-inf	0	0	-inf	0	0	-inf	0	0	-inf	0	0	-inf	0	0	-inf	0	0	-inf	0	0	-inf	0	0	-inf	0	0	-inf	0	0	-inf	0	0	-inf	17	17	70.49966537485177	7	7	72.47007277116879	0	0	-inf	0	0	-inf	0	0	-inf	0	0	-inf	0	0	-inf	0	0	-inf	0	0	-inf	0	0	-inf	0	0	-inf	0	0	-inf	0	0	-inf	0	0	-inf	0	0	-inf	0	0	-inf	0	0	-inf	0	0	-inf	0	0	-inf	0	0	-inf	0	0	-inf	0	0	-inf	0	0	-inf	0	0	-inf	0	0	-inf	0	0	-inf	0	0	-inf	0	0	-inf	0	0	-inf	0	0	-inf	0	0	-inf	0	0	-inf	0	0	-inf	0	0	-inf	0	0	-inf	0	0	-inf	0	0	-inf	0	0	-inf	0	0	-inf	0	0	-inf	0	0	-inf	0	0	-inf	0	0	-inf	0	0	-inf	0	0	-inf	0	0	-inf	0	0	-inf	0	0	-inf	0	0	-inf	0	0	-inf	0	0	-inf	0	0	-inf	0	0	-inf	0	0	-inf	0	0	-inf	0	0	-inf	species	Jeotgalibaca arthritidis
2496265	0	0	-inf	0	0	-inf	0	0	-inf	0	0	-inf	0	0	-inf	0	0	-inf	0	0	-inf	0	0	-inf	0	0	-inf	0	0	-inf	0	0	-inf	0	0	-inf	0	0	-inf	0	0	-inf	0	0	-inf	0	0	-inf	0	0	-inf	0	0	-inf	0	0	-inf	0	0	-inf	0	0	-inf	0	0	-inf	0	0	-inf	0	0	-inf	0	0	-inf	0	0	-inf	0	0	-inf	0	0	-inf	0	0	-inf	0	0	-inf	0	0	-inf	0	0	-inf	0	0	-inf	0	0	-inf	0	0	-inf	0	0	-inf	15	15	72.03015247202838	0	0	-inf	0	0	-inf	0	0	-inf	0	0	-inf	0	0	-inf	0	0	-inf	0	0	-inf	0	0	-inf	0	0	-inf	0	0	-inf	0	0	-inf	0	0	-inf	0	0	-inf	0	0	-inf	0	0	-inf	19	19	65.39229645936071	0	0	-inf	9	9	56.56024454462365	15	15	78.83600246831679	0	0	-inf	0	0	-inf	7	7	59.311419469355776	0	0	-inf	16	16	66.22271824131502	0	0	-inf	0	0	-inf	0	0	-inf	33	33	56.31522831564896	0	0	-inf	0	0	-inf	12	12	66.81117539748455	0	0	-inf	0	0	-inf	0	0	-inf	0	0	-inf	0	0	-inf	0	0	-inf	0	0	-inf	0	0	-inf	0	0	-inf	0	0	-inf	0	0	-inf	0	0	-inf	0	0	-inf	0	0	-inf	10	10	54.14311724310348	13	13	58.9474417284085	0	0	-inf	0	0	-inf	0	0	-inf	0	0	-inf	0	0	-inf	0	0	-inf	6	6	53.60955403432162	0	0	-inf	0	0	-inf	0	0	-inf	0	0	-inf	0	0	-inf	0	0	-inf	0	0	-inf	0	0	-inf	0	0	-inf	0	0	-inf	7	7	77.37095250799153	0	0	-inf	0	0	-inf	0	0	-inf	0	0	-inf	0	0	-inf	0	0	-inf	0	0	-inf	0	0	-inf	0	0	-inf	0	0	-inf	0	0	-inf	0	0	-inf	0	0	-inf	0	0	-inf	0	0	-inf	0	0	-inf	0	0	-inf	0	0	-inf	0	0	-inf	0	0	-inf	0	0	-inf	0	0	-inf	0	0	-inf	0	0	-inf	0	0	-inf	0	0	-inf	0	0	-inf	0	0	-inf	9	9	60.051144318943706	0	0	-inf	0	0	-inf	0	0	-inf	0	0	-inf	0	0	-inf	0	0	-inf	11	11	52.17799000613171	0	0	-inf	0	0	-inf	0	0	-inf	0	0	-inf	0	0	-inf	9	9	51.79914652071539	0	0	-inf	0	0	-inf	0	0	-inf	0	0	-inf	0	0	-inf	0	0	-inf	0	0	-inf	0	0	-inf	0	0	-inf	0	0	-inf	0	0	-inf	0	0	-inf	0	0	-inf	0	0	-inf	0	0	-inf	0	0	-inf	0	0	-inf	0	0	-inf	0	0	-inf	0	0	-inf	0	0	-inf	0	0	-inf	0	0	-inf	0	0	-inf	0	0	-inf	0	0	-inf	0	0	-inf	0	0	-inf	0	0	-inf	0	0	-inf	0	0	-inf	0	0	-inf	0	0	-inf	0	0	-inf	0	0	-inf	0	0	-inf	0	0	-inf	0	0	-inf	0	0	-inf	0	0	-inf	0	0	-inf	0	0	-inf	0	0	-inf	0	0	-inf	0	0	-inf	0	0	-inf	0	0	-inf	0	0	-inf	0	0	-inf	0	0	-inf	0	0	-inf	0	0	-inf	0	0	-inf	0	0	-inf	0	0	-inf	0	0	-inf	0	0	-inf	0	0	-inf	0	0	-inf	0	0	-inf	0	0	-inf	0	0	-inf	0	0	-inf	0	0	-inf	0	0	-inf	0	0	-inf	0	0	-inf	0	0	-inf	0	0	-inf	0	0	-inf	0	0	-inf	0	0	-inf	0	0	-inf	0	0	-inf	0	0	-inf	0	0	-inf	0	0	-inf	0	0	-inf	0	0	-inf	0	0	-inf	0	0	-inf	0	0	-inf	0	0	-inf	0	0	-inf	0	0	-inf	0	0	-inf	0	0	-inf	0	0	-inf	0	0	-inf	0	0	-inf	species	Jeotgalibaca ciconiae
2621505	0	0	-inf	0	0	-inf	0	0	-inf	0	0	-inf	0	0	-inf	0	0	-inf	0	0	-inf	0	0	-inf	0	0	-inf	0	0	-inf	0	0	-inf	0	0	-inf	0	0	-inf	0	0	-inf	0	0	-inf	0	0	-inf	0	0	-inf	0	0	-inf	0	0	-inf	7	7	43.890362774193235	0	0	-inf	0	0	-inf	0	0	-inf	0	0	-inf	0	0	-inf	0	0	-inf	0	0	-inf	0	0	-inf	0	0	-inf	0	0	-inf	0	0	-inf	0	0	-inf	0	0	-inf	0	0	-inf	0	0	-inf	0	0	-inf	8	8	48.87957249080741	0	0	-inf	0	0	-inf	0	0	-inf	0	0	-inf	0	0	-inf	0	0	-inf	0	0	-inf	0	0	-inf	0	0	-inf	0	0	-inf	0	0	-inf	0	0	-inf	0	0	-inf	0	0	-inf	0	0	-inf	0	0	-inf	0	0	-inf	0	0	-inf	10	2	65.84738920616316	0	0	-inf	0	0	-inf	0	0	-inf	0	0	-inf	0	0	-inf	0	0	-inf	0	0	-inf	0	0	-inf	19	1	65.1013670313318	0	0	-inf	0	0	-inf	7	7	69.56900010583755	0	0	-inf	0	0	-inf	0	0	-inf	0	0	-inf	0	0	-inf	0	0	-inf	0	0	-inf	0	0	-inf	0	0	-inf	0	0	-inf	10	4	48.823306938857556	0	0	-inf	0	0	-inf	0	0	-inf	0	0	-inf	17	0	78.38659164505818	0	0	-inf	0	0	-inf	0	0	-inf	0	0	-inf	0	0	-inf	0	0	-inf	0	0	-inf	0	0	-inf	0	0	-inf	8	8	48.816370933638495	7	7	53.11516179259426	0	0	-inf	0	0	-inf	0	0	-inf	0	0	-inf	0	0	-inf	0	0	-inf	6	6	51.89662094616114	0	0	-inf	0	0	-inf	0	0	-inf	0	0	-inf	0	0	-inf	0	0	-inf	0	0	-inf	0	0	-inf	0	0	-inf	0	0	-inf	0	0	-inf	0	0	-inf	0	0	-inf	0	0	-inf	0	0	-inf	0	0	-inf	0	0	-inf	0	0	-inf	0	0	-inf	0	0	-inf	0	0	-inf	0	0	-inf	0	0	-inf	0	0	-inf	0	0	-inf	0	0	-inf	0	0	-inf	0	0	-inf	0	0	-inf	0	0	-inf	0	0	-inf	0	0	-inf	0	0	-inf	0	0	-inf	0	0	-inf	0	0	-inf	0	0	-inf	0	0	-inf	0	0	-inf	0	0	-inf	0	0	-inf	0	0	-inf	0	0	-inf	0	0	-inf	0	0	-inf	0	0	-inf	0	0	-inf	0	0	-inf	0	0	-inf	0	0	-inf	0	0	-inf	0	0	-inf	0	0	-inf	0	0	-inf	0	0	-inf	0	0	-inf	0	0	-inf	0	0	-inf	0	0	-inf	0	0	-inf	0	0	-inf	0	0	-inf	0	0	-inf	0	0	-inf	0	0	-inf	0	0	-inf	0	0	-inf	0	0	-inf	0	0	-inf	0	0	-inf	0	0	-inf	0	0	-inf	0	0	-inf	0	0	-inf	0	0	-inf	0	0	-inf	0	0	-inf	0	0	-inf	0	0	-inf	0	0	-inf	0	0	-inf	7	7	49.345186514775165	0	0	-inf	0	0	-inf	9	9	71.33910925794706	0	0	-inf	0	0	-inf	0	0	-inf	0	0	-inf	0	0	-inf	0	0	-inf	0	0	-inf	0	0	-inf	0	0	-inf	0	0	-inf	0	0	-inf	0	0	-inf	0	0	-inf	0	0	-inf	0	0	-inf	0	0	-inf	0	0	-inf	0	0	-inf	0	0	-inf	0	0	-inf	0	0	-inf	0	0	-inf	0	0	-inf	0	0	-inf	0	0	-inf	0	0	-inf	0	0	-inf	0	0	-inf	0	0	-inf	0	0	-inf	0	0	-inf	0	0	-inf	0	0	-inf	0	0	-inf	0	0	-inf	0	0	-inf	0	0	-inf	0	0	-inf	0	0	-inf	0	0	-inf	0	0	-inf	0	0	-inf	0	0	-inf	0	0	-inf	0	0	-inf	0	0	-inf	0	0	-inf	no_rank	unclassified Jeotgalibaca
1903686	0	0	-inf	0	0	-inf	0	0	-inf	0	0	-inf	0	0	-inf	0	0	-inf	0	0	-inf	0	0	-inf	0	0	-inf	0	0	-inf	0	0	-inf	0	0	-inf	0	0	-inf	0	0	-inf	0	0	-inf	0	0	-inf	0	0	-inf	0	0	-inf	0	0	-inf	0	0	-inf	0	0	-inf	0	0	-inf	0	0	-inf	0	0	-inf	0	0	-inf	0	0	-inf	0	0	-inf	0	0	-inf	0	0	-inf	0	0	-inf	0	0	-inf	0	0	-inf	0	0	-inf	0	0	-inf	0	0	-inf	0	0	-inf	0	0	-inf	0	0	-inf	0	0	-inf	0	0	-inf	0	0	-inf	0	0	-inf	0	0	-inf	0	0	-inf	0	0	-inf	0	0	-inf	0	0	-inf	0	0	-inf	0	0	-inf	0	0	-inf	0	0	-inf	0	0	-inf	0	0	-inf	0	0	-inf	0	0	-inf	8	8	72.01849878172838	0	0	-inf	0	0	-inf	0	0	-inf	0	0	-inf	0	0	-inf	0	0	-inf	0	0	-inf	0	0	-inf	18	18	66.23486048808162	0	0	-inf	0	0	-inf	0	0	-inf	0	0	-inf	0	0	-inf	0	0	-inf	0	0	-inf	0	0	-inf	0	0	-inf	0	0	-inf	0	0	-inf	0	0	-inf	0	0	-inf	6	6	50.539686670409814	0	0	-inf	0	0	-inf	0	0	-inf	0	0	-inf	17	17	78.38659164505818	0	0	-inf	0	0	-inf	0	0	-inf	0	0	-inf	0	0	-inf	0	0	-inf	0	0	-inf	0	0	-inf	0	0	-inf	0	0	-inf	0	0	-inf	0	0	-inf	0	0	-inf	0	0	-inf	0	0	-inf	0	0	-inf	0	0	-inf	0	0	-inf	0	0	-inf	0	0	-inf	0	0	-inf	0	0	-inf	0	0	-inf	0	0	-inf	0	0	-inf	0	0	-inf	0	0	-inf	0	0	-inf	0	0	-inf	0	0	-inf	0	0	-inf	0	0	-inf	0	0	-inf	0	0	-inf	0	0	-inf	0	0	-inf	0	0	-inf	0	0	-inf	0	0	-inf	0	0	-inf	0	0	-inf	0	0	-inf	0	0	-inf	0	0	-inf	0	0	-inf	0	0	-inf	0	0	-inf	0	0	-inf	0	0	-inf	0	0	-inf	0	0	-inf	0	0	-inf	0	0	-inf	0	0	-inf	0	0	-inf	0	0	-inf	0	0	-inf	0	0	-inf	0	0	-inf	0	0	-inf	0	0	-inf	0	0	-inf	0	0	-inf	0	0	-inf	0	0	-inf	0	0	-inf	0	0	-inf	0	0	-inf	0	0	-inf	0	0	-inf	0	0	-inf	0	0	-inf	0	0	-inf	0	0	-inf	0	0	-inf	0	0	-inf	0	0	-inf	0	0	-inf	0	0	-inf	0	0	-inf	0	0	-inf	0	0	-inf	0	0	-inf	0	0	-inf	0	0	-inf	0	0	-inf	0	0	-inf	0	0	-inf	0	0	-inf	0	0	-inf	0	0	-inf	0	0	-inf	0	0	-inf	0	0	-inf	0	0	-inf	0	0	-inf	0	0	-inf	0	0	-inf	0	0	-inf	0	0	-inf	0	0	-inf	0	0	-inf	0	0	-inf	0	0	-inf	0	0	-inf	0	0	-inf	0	0	-inf	0	0	-inf	0	0	-inf	0	0	-inf	0	0	-inf	0	0	-inf	0	0	-inf	0	0	-inf	0	0	-inf	0	0	-inf	0	0	-inf	0	0	-inf	0	0	-inf	0	0	-inf	0	0	-inf	0	0	-inf	0	0	-inf	0	0	-inf	0	0	-inf	0	0	-inf	0	0	-inf	0	0	-inf	0	0	-inf	0	0	-inf	0	0	-inf	0	0	-inf	0	0	-inf	0	0	-inf	0	0	-inf	0	0	-inf	0	0	-inf	0	0	-inf	0	0	-inf	0	0	-inf	0	0	-inf	0	0	-inf	0	0	-inf	0	0	-inf	0	0	-inf	0	0	-inf	0	0	-inf	0	0	-inf	0	0	-inf	0	0	-inf	species	Jeotgalibaca sp. PTS2502
1526609	0	0	-inf	0	0	-inf	727	0	67.12219094323245	0	0	-inf	0	0	-inf	0	0	-inf	0	0	-inf	0	0	-inf	67397	0	67.33954992598969	0	0	-inf	818	0	66.30404471017108	0	0	-inf	0	0	-inf	0	0	-inf	0	0	-inf	0	0	-inf	0	0	-inf	0	0	-inf	4791	0	63.346230849616354	10	0	57.13675323681471	56905	0	67.57792084169913	0	0	-inf	24	0	50.18147246080531	0	0	-inf	0	0	-inf	0	0	-inf	0	0	-inf	5532	0	63.946814875144476	5317	0	68.12182554607682	0	0	-inf	0	0	-inf	0	0	-inf	0	0	-inf	0	0	-inf	0	0	-inf	0	0	-inf	8	0	45.23985386504598	0	0	-inf	0	0	-inf	0	0	-inf	0	0	-inf	0	0	-inf	0	0	-inf	0	0	-inf	0	0	-inf	0	0	-inf	0	0	-inf	21196	0	67.5948750003002	0	0	-inf	0	0	-inf	0	0	-inf	0	0	-inf	17124	0	66.6210620083987	0	0	-inf	0	0	-inf	0	0	-inf	0	0	-inf	6859	0	68.01870048813221	11	0	50.116751931587444	0	0	-inf	0	0	-inf	0	0	-inf	0	0	-inf	0	0	-inf	0	0	-inf	233	0	65.59207689267747	0	0	-inf	9	0	41.20628907640043	8	0	50.13242611718832	0	0	-inf	0	0	-inf	57	0	64.77952735167491	0	0	-inf	0	0	-inf	0	0	-inf	0	0	-inf	0	0	-inf	0	0	-inf	0	0	-inf	0	0	-inf	3555	0	67.57925821083067	0	0	-inf	0	0	-inf	0	0	-inf	0	0	-inf	0	0	-inf	0	0	-inf	0	0	-inf	0	0	-inf	0	0	-inf	0	0	-inf	159	0	65.48083529392751	0	0	-inf	30	0	60.545612057351164	0	0	-inf	0	0	-inf	0	0	-inf	0	0	-inf	0	0	-inf	0	0	-inf	0	0	-inf	0	0	-inf	0	0	-inf	0	0	-inf	9	0	47.92510020086717	0	0	-inf	0	0	-inf	0	0	-inf	0	0	-inf	0	0	-inf	0	0	-inf	878	0	65.61098847940998	0	0	-inf	471	0	67.98513800424628	0	0	-inf	0	0	-inf	0	0	-inf	0	0	-inf	0	0	-inf	0	0	-inf	0	0	-inf	0	0	-inf	25681	0	67.52067715762327	0	0	-inf	0	0	-inf	0	0	-inf	0	0	-inf	0	0	-inf	0	0	-inf	0	0	-inf	0	0	-inf	0	0	-inf	0	0	-inf	0	0	-inf	0	0	-inf	0	0	-inf	0	0	-inf	7	0	57.80229558189918	0	0	-inf	1059	0	64.31351560070763	0	0	-inf	3078	0	67.84750716501344	0	0	-inf	0	0	-inf	0	0	-inf	0	0	-inf	0	0	-inf	7	0	55.24392787263177	0	0	-inf	4917	0	63.98334151785695	8306	0	67.60965357679008	17	0	52.74276787714051	0	0	-inf	0	0	-inf	0	0	-inf	0	0	-inf	0	0	-inf	0	0	-inf	0	0	-inf	294	0	66.25976534860712	2196	0	67.98091160365512	0	0	-inf	0	0	-inf	0	0	-inf	0	0	-inf	0	0	-inf	0	0	-inf	0	0	-inf	0	0	-inf	0	0	-inf	0	0	-inf	5420	0	67.94162710242159	0	0	-inf	0	0	-inf	0	0	-inf	0	0	-inf	8	0	52.4476117186643	4728	0	67.58614575720965	0	0	-inf	0	0	-inf	15	0	58.11183685404714	0	0	-inf	0	0	-inf	0	0	-inf	0	0	-inf	83	0	63.04819277108434	9	0	74.48210552418706	4454	0	67.86341986167507	0	0	-inf	0	0	-inf	0	0	-inf	0	0	-inf	206	0	64.77509214029327	698	0	65.40161148219472	0	0	-inf	17776	0	68.08080486307482	0	0	-inf	0	0	-inf	0	0	-inf	0	0	-inf	0	0	-inf	0	0	-inf	0	0	-inf	352	0	64.78138190534261	0	0	-inf	8	0	50.75	0	0	-inf	940	0	66.1443348207534	0	0	-inf	6105	0	67.84585995978149	0	0	-inf	0	0	-inf	0	0	-inf	0	0	-inf	0	0	-inf	0	0	-inf	0	0	-inf	0	0	-inf	0	0	-inf	0	0	-inf	15569	0	67.5596220280844	217	0	64.50429030862267	65	0	68.89471192127559	44	0	68.80058005214393	186	0	61.65266502887401	352	0	66.15127249123084	353	0	64.70527845956592	361	0	64.07959760188352	398	0	56.38623390164369	358	0	55.80948942912566	2202	0	64.07798376553016	471	0	52.36916486697179	61726	0	67.16858540853009	133	0	65.19454546050711	no_rank	unclassified Bacilli
1903720	0	0	-inf	0	0	-inf	727	727	67.12219094323245	0	0	-inf	0	0	-inf	0	0	-inf	0	0	-inf	0	0	-inf	67397	67397	67.33954992598969	0	0	-inf	818	818	66.30404471017108	0	0	-inf	0	0	-inf	0	0	-inf	0	0	-inf	0	0	-inf	0	0	-inf	0	0	-inf	4791	4791	63.346230849616354	10	10	57.13675323681471	56905	56905	67.57792084169913	0	0	-inf	24	24	50.18147246080531	0	0	-inf	0	0	-inf	0	0	-inf	0	0	-inf	5532	5532	63.946814875144476	5317	5317	68.12182554607682	0	0	-inf	0	0	-inf	0	0	-inf	0	0	-inf	0	0	-inf	0	0	-inf	0	0	-inf	8	8	45.23985386504598	0	0	-inf	0	0	-inf	0	0	-inf	0	0	-inf	0	0	-inf	0	0	-inf	0	0	-inf	0	0	-inf	0	0	-inf	0	0	-inf	21196	21196	67.5948750003002	0	0	-inf	0	0	-inf	0	0	-inf	0	0	-inf	17124	17124	66.6210620083987	0	0	-inf	0	0	-inf	0	0	-inf	0	0	-inf	6859	6859	68.01870048813221	11	11	50.116751931587444	0	0	-inf	0	0	-inf	0	0	-inf	0	0	-inf	0	0	-inf	0	0	-inf	233	233	65.59207689267747	0	0	-inf	9	9	41.20628907640043	8	8	50.13242611718832	0	0	-inf	0	0	-inf	57	57	64.77952735167491	0	0	-inf	0	0	-inf	0	0	-inf	0	0	-inf	0	0	-inf	0	0	-inf	0	0	-inf	0	0	-inf	3555	3555	67.57925821083067	0	0	-inf	0	0	-inf	0	0	-inf	0	0	-inf	0	0	-inf	0	0	-inf	0	0	-inf	0	0	-inf	0	0	-inf	0	0	-inf	159	159	65.48083529392751	0	0	-inf	30	30	60.545612057351164	0	0	-inf	0	0	-inf	0	0	-inf	0	0	-inf	0	0	-inf	0	0	-inf	0	0	-inf	0	0	-inf	0	0	-inf	0	0	-inf	9	9	47.92510020086717	0	0	-inf	0	0	-inf	0	0	-inf	0	0	-inf	0	0	-inf	0	0	-inf	878	878	65.61098847940998	0	0	-inf	471	471	67.98513800424628	0	0	-inf	0	0	-inf	0	0	-inf	0	0	-inf	0	0	-inf	0	0	-inf	0	0	-inf	0	0	-inf	25681	25681	67.52067715762327	0	0	-inf	0	0	-inf	0	0	-inf	0	0	-inf	0	0	-inf	0	0	-inf	0	0	-inf	0	0	-inf	0	0	-inf	0	0	-inf	0	0	-inf	0	0	-inf	0	0	-inf	0	0	-inf	7	7	57.80229558189918	0	0	-inf	1059	1059	64.31351560070763	0	0	-inf	3078	3078	67.84750716501344	0	0	-inf	0	0	-inf	0	0	-inf	0	0	-inf	0	0	-inf	7	7	55.24392787263177	0	0	-inf	4917	4917	63.98334151785695	8306	8306	67.60965357679008	17	17	52.74276787714051	0	0	-inf	0	0	-inf	0	0	-inf	0	0	-inf	0	0	-inf	0	0	-inf	0	0	-inf	294	294	66.25976534860712	2196	2196	67.98091160365512	0	0	-inf	0	0	-inf	0	0	-inf	0	0	-inf	0	0	-inf	0	0	-inf	0	0	-inf	0	0	-inf	0	0	-inf	0	0	-inf	5420	5420	67.94162710242159	0	0	-inf	0	0	-inf	0	0	-inf	0	0	-inf	8	8	52.4476117186643	4728	4728	67.58614575720965	0	0	-inf	0	0	-inf	15	15	58.11183685404714	0	0	-inf	0	0	-inf	0	0	-inf	0	0	-inf	83	83	63.04819277108434	9	9	74.48210552418706	4454	4454	67.86341986167507	0	0	-inf	0	0	-inf	0	0	-inf	0	0	-inf	206	206	64.77509214029327	698	698	65.40161148219472	0	0	-inf	17776	17776	68.08080486307482	0	0	-inf	0	0	-inf	0	0	-inf	0	0	-inf	0	0	-inf	0	0	-inf	0	0	-inf	352	352	64.78138190534261	0	0	-inf	8	8	50.75	0	0	-inf	940	940	66.1443348207534	0	0	-inf	6105	6105	67.84585995978149	0	0	-inf	0	0	-inf	0	0	-inf	0	0	-inf	0	0	-inf	0	0	-inf	0	0	-inf	0	0	-inf	0	0	-inf	0	0	-inf	15569	15569	67.5596220280844	217	217	64.50429030862267	65	65	68.89471192127559	44	44	68.80058005214393	186	186	61.65266502887401	352	352	66.15127249123084	353	353	64.70527845956592	361	361	64.07959760188352	398	398	56.38623390164369	358	358	55.80948942912566	2202	2202	64.07798376553016	471	471	52.36916486697179	61726	61726	67.16858540853009	133	133	65.19454546050711	species	Bacilli bacterium
186801	24447	12	82.0046231591201	15296	11	77.92784740736134	12984	5	83.77679947760033	11397	10	78.55185608871224	18348	8	79.50644755581807	49880	12	79.82783330725768	38617	16	84.52979527049085	66684	23	80.32384268421328	294853	61	66.81654606095306	99965	28	78.6805470523173	31880	8	78.86685056659815	43896	9	80.38281997257789	77724	22	84.32290249818377	56167	13	79.083112178614	118547	36	67.48950055738943	56089	11	81.56668676242072	11041	9	72.80357742276115	11807	18	73.32587591060468	9792	5	75.09580643802457	30526	31	70.02932697094303	4418	7	72.72813098408008	7726	18	74.03867495162457	14766	15	72.8543649165201	14725	7	70.25051704262849	33493	17	75.96739676479999	15888	13	78.98359203235896	10404	7	97.03661745220286	47410	36	74.36020858355778	11185	4	78.35036343655858	10561	4	72.27649189242813	10806	5	70.3286611148373	6504	5	69.79735615983152	16680	7	96.06421976793719	43616	31	70.68743464328935	9080	12	75.16084724360333	386	3	75.46646811557338	6678	11	73.30922646259978	2368	5	73.40889374594123	3248	11	68.96573100839946	23823	24	64.92356757374444	3281	2	69.20293323651777	20383	8	76.30013223262753	3815	3	74.9918629381522	155351	62	76.01353702366582	415025	118	73.09594018785897	18332	16	75.21244071705783	138605	46	72.56961628849383	317097	98	71.53028879086169	7064	13	65.69740148130037	724	3	66.38086104709525	9551	8	65.28205619990459	16091	7	69.52052388599202	25120	13	68.5413343301082	1845	5	72.23204029981588	7024	37	68.64615865275225	17774	17	81.27820270099164	2542	4	66.72923257119957	2069	4	68.28148543384637	6209	5	65.60575575711991	30562	21	84.21725714109836	11217	14	72.75181035487715	36235	33	65.70635317349205	4699	13	76.82473307056574	5312	12	66.65908825765102	19230	21	66.2170945469235	625	0	69.0876101167224	11195	13	64.45417710578569	195734	44	73.654584564001	2747248	499	86.9984100284004	5932	13	67.05282275316269	9389	9	89.50392623278803	26804	7	77.13121561854489	5425	1	92.28218567484213	3016	3	94.41653707160374	13908	10	91.29508237098703	9668	9	70.265331676215	4901	3	66.9696672777826	3312	8	69.57934132210863	9554	15	62.490809699943334	5275	7	95.04941964006666	8133	6	75.73085239844782	4485	5	95.7318599632894	12743	11	63.58823113100519	17035	18	89.14506443828313	1306	6	86.4663962335633	18124	9	71.99747825591777	2569	4	72.77264207467526	96618	23	87.5561093219981	1550	5	85.78861595351633	11121	12	72.34548916149133	29257	10	79.2994072793392	21819	20	87.79251319165927	15088	9	78.4537264466374	2040994	580	75.10869579380828	4612	13	67.65742119398168	16619	10	84.2619109562809	3868	4	72.9969551662394	1694	6	79.40205209257785	1325	3	84.32871707982517	596	7	67.8328998049479	765	5	87.50256951854989	1796	15	74.9954666267797	1012	6	82.26325079417336	3373	7	82.82434736625646	2283	11	64.70251552182624	2217	6	68.80093394680387	2161	8	88.59043239664554	1315	5	73.34592605840369	543	1	93.23030182890943	354	1	74.86641663220612	2033	7	65.39059605867828	4173	19	68.05535676104863	85	1	80.85979096304202	9	0	63.034238597641384	864	3	65.15425423417882	459	3	66.12459996351917	6470	42	65.85427269374053	5016	11	69.02710956133116	220	2	63.060841131948415	39	0	79.75901472716913	2096	9	71.56241954556448	3416	16	68.67246491987227	74236	52	74.06846998635355	13288	12	80.74661781972638	35462	32	76.21964273241731	21544	24	71.46204434711977	147538	94	70.80987594722119	151168	80	73.00885633911753	25895	19	73.98225931629179	1609	1	86.78818811007163	53041	30	67.31719536662352	39688	25	69.6148038094229	48346	26	69.27233770503669	37746	29	71.47472695510862	8010	5	95.38312169581968	13566	6	71.02470952737053	49239	31	72.81552996637376	44588	19	71.01721393029523	27748	9	71.19186191582419	23684	22	70.54402961775641	49706	46	68.4027978414861	16298	24	75.49059341745492	4090	1	68.00990536143894	35743	31	90.01916599619156	63754	45	70.57018082880224	202699	106	74.50095966383098	51241	23	75.50794694079669	65782	26	79.68600482300535	60893	54	75.90392227959913	78672	45	74.16798777709768	1316638	350	74.3184398348868	49961	29	73.95286997071554	3653	1	76.62238384046229	67664	29	78.1103914397288	9340	19	79.5878171389227	9459	14	76.97915693935421	740	2	89.31466134408387	19231	6	80.26870598432997	11732	12	90.65690217770445	5902	13	80.55646278058039	575	0	80.8727028228857	652	1	95.40118189316215	8795	15	80.28241543338116	5747	13	83.44614610083799	12701	14	78.49980662343681	16659	13	76.1731511692076	26493	7	80.00402561726204	10350	10	74.16527290870343	18957	9	76.68888399557575	10087	15	76.41399524807214	4900	5	76.4116852682761	6524	9	75.38388222096356	8811	13	74.30341313177159	44790	5	74.58756652117417	2761	2	76.74650755105101	2515	4	78.68413958421509	31613	18	75.96719777286927	10384	6	78.29681175282603	17847	23	79.01177904023497	18326	14	77.3417565417302	75521	29	69.89320497990145	23307	16	73.31971122370894	5520	4	79.72819759544326	40908	16	73.58002805401645	6670	7	78.67476418391108	4256	7	75.87132204369883	54004	42	77.50491349596177	13543	12	77.13359404822798	8282	10	76.78824140753366	17729	7	82.3796534508494	330	0	102.2772317931393	3148	5	81.14581790017262	3035	3	83.37455692533383	1690	1	80.18292592063676	1608	0	80.60338265382656	28486	11	76.441433015096	11940	7	74.86132335786787	966	0	80.94567783700852	1468	2	82.33457068435968	7501	8	78.47263243808892	14724	11	76.7802154315452	62	0	98.53221941980357	86	2	93.73343350478753	251	1	65.48099329678737	1015	3	75.74121123969667	2450	4	78.26670882634406	5159	15	73.34590991213558	733	1	78.03167845389227	765	6	82.95030836172292	425	3	67.54256818977653	1726	7	73.59347541009696	4694	9	71.7585785769357	20124	18	73.68189865155529	159	2	74.80697952278275	3084	9	72.67807167546344	6862	15	73.28567922177864	2169	4	70.78101343668297	1673	1	73.7872865263541	884	0	74.02411443235034	2254	4	75.79617626954894	233626	117	70.21597105949107	191673	99	69.49821008529312	66970	36	77.60872033789119	53232	35	74.7794674442123	144906	83	69.72010007602428	246797	120	73.45857819377268	303423	111	70.68744650508602	244879	172	70.73154021161407	163172	97	68.57554694476903	144483	65	71.49143708102874	255006	100	71.13884630898602	85802	42	69.71226442709496	314014	199	65.71485708318681	143418	77	72.08340327788561	class	Clostridia
53433	0	0	-inf	0	0	-inf	0	0	-inf	0	0	-inf	0	0	-inf	8	1	66.86764068711929	0	0	-inf	7	7	60.90881848077176	16	5	49.1799677734411	0	0	-inf	0	0	-inf	0	0	-inf	0	0	-inf	0	0	-inf	8	8	55.54266315035859	0	0	-inf	0	0	-inf	0	0	-inf	0	0	-inf	0	0	-inf	0	0	-inf	0	0	-inf	0	0	-inf	0	0	-inf	0	0	-inf	0	0	-inf	0	0	-inf	0	0	-inf	0	0	-inf	0	0	-inf	0	0	-inf	0	0	-inf	0	0	-inf	0	0	-inf	0	0	-inf	0	0	-inf	0	0	-inf	0	0	-inf	8	8	50.224419423057725	7	7	68.07226092904668	0	0	-inf	0	0	-inf	0	0	-inf	0	0	-inf	21	5	52.243533467187454	0	0	-inf	9	9	48.6730165970101	0	0	-inf	0	0	-inf	0	0	-inf	0	0	-inf	0	0	-inf	0	0	-inf	0	0	-inf	0	0	-inf	0	0	-inf	0	0	-inf	0	0	-inf	0	0	-inf	0	0	-inf	0	0	-inf	0	0	-inf	0	0	-inf	0	0	-inf	0	0	-inf	0	0	-inf	0	0	-inf	0	0	-inf	9	9	56.308427883848005	6	6	43.5570806203126	0	0	-inf	0	0	-inf	0	0	-inf	0	0	-inf	0	0	-inf	0	0	-inf	0	0	-inf	0	0	-inf	0	0	-inf	0	0	-inf	0	0	-inf	0	0	-inf	0	0	-inf	0	0	-inf	0	0	-inf	0	0	-inf	0	0	-inf	0	0	-inf	0	0	-inf	0	0	-inf	0	0	-inf	0	0	-inf	0	0	-inf	9	9	47.266490691050116	0	0	-inf	0	0	-inf	0	0	-inf	0	0	-inf	0	0	-inf	0	0	-inf	0	0	-inf	0	0	-inf	0	0	-inf	0	0	-inf	0	0	-inf	0	0	-inf	0	0	-inf	0	0	-inf	0	0	-inf	0	0	-inf	0	0	-inf	0	0	-inf	0	0	-inf	0	0	-inf	0	0	-inf	0	0	-inf	0	0	-inf	0	0	-inf	0	0	-inf	0	0	-inf	0	0	-inf	0	0	-inf	0	0	-inf	0	0	-inf	0	0	-inf	0	0	-inf	0	0	-inf	0	0	-inf	0	0	-inf	0	0	-inf	0	0	-inf	0	0	-inf	0	0	-inf	0	0	-inf	0	0	-inf	0	0	-inf	0	0	-inf	0	0	-inf	0	0	-inf	0	0	-inf	0	0	-inf	0	0	-inf	0	0	-inf	0	0	-inf	0	0	-inf	0	0	-inf	0	0	-inf	0	0	-inf	0	0	-inf	0	0	-inf	0	0	-inf	0	0	-inf	0	0	-inf	0	0	-inf	0	0	-inf	0	0	-inf	0	0	-inf	0	0	-inf	0	0	-inf	0	0	-inf	0	0	-inf	0	0	-inf	0	0	-inf	0	0	-inf	0	0	-inf	0	0	-inf	0	0	-inf	0	0	-inf	0	0	-inf	0	0	-inf	0	0	-inf	0	0	-inf	0	0	-inf	7	1	59.98594099680924	0	0	-inf	0	0	-inf	0	0	-inf	0	0	-inf	0	0	-inf	0	0	-inf	0	0	-inf	0	0	-inf	0	0	-inf	0	0	-inf	0	0	-inf	0	0	-inf	0	0	-inf	0	0	-inf	0	0	-inf	0	0	-inf	0	0	-inf	0	0	-inf	0	0	-inf	0	0	-inf	0	0	-inf	0	0	-inf	0	0	-inf	0	0	-inf	0	0	-inf	0	0	-inf	0	0	-inf	0	0	-inf	0	0	-inf	0	0	-inf	0	0	-inf	0	0	-inf	0	0	-inf	0	0	-inf	0	0	-inf	0	0	-inf	0	0	-inf	0	0	-inf	0	0	-inf	0	0	-inf	0	0	-inf	0	0	-inf	0	0	-inf	0	0	-inf	0	0	-inf	0	0	-inf	0	0	-inf	0	0	-inf	0	0	-inf	0	0	-inf	0	0	-inf	0	0	-inf	0	0	-inf	0	0	-inf	0	0	-inf	0	0	-inf	0	0	-inf	0	0	-inf	0	0	-inf	0	0	-inf	order	Halanaerobiales
972	0	0	-inf	0	0	-inf	0	0	-inf	0	0	-inf	0	0	-inf	7	1	67.84873221385061	0	0	-inf	0	0	-inf	11	11	45.546770665804736	0	0	-inf	0	0	-inf	0	0	-inf	0	0	-inf	0	0	-inf	0	0	-inf	0	0	-inf	0	0	-inf	0	0	-inf	0	0	-inf	0	0	-inf	0	0	-inf	0	0	-inf	0	0	-inf	0	0	-inf	0	0	-inf	0	0	-inf	0	0	-inf	0	0	-inf	0	0	-inf	0	0	-inf	0	0	-inf	0	0	-inf	0	0	-inf	0	0	-inf	0	0	-inf	0	0	-inf	0	0	-inf	0	0	-inf	0	0	-inf	0	0	-inf	0	0	-inf	0	0	-inf	0	0	-inf	0	0	-inf	16	16	52.03471766464543	0	0	-inf	0	0	-inf	0	0	-inf	0	0	-inf	0	0	-inf	0	0	-inf	0	0	-inf	0	0	-inf	0	0	-inf	0	0	-inf	0	0	-inf	0	0	-inf	0	0	-inf	0	0	-inf	0	0	-inf	0	0	-inf	0	0	-inf	0	0	-inf	0	0	-inf	0	0	-inf	0	0	-inf	0	0	-inf	0	0	-inf	0	0	-inf	0	0	-inf	0	0	-inf	0	0	-inf	0	0	-inf	0	0	-inf	0	0	-inf	0	0	-inf	0	0	-inf	0	0	-inf	0	0	-inf	0	0	-inf	0	0	-inf	0	0	-inf	0	0	-inf	0	0	-inf	0	0	-inf	0	0	-inf	0	0	-inf	0	0	-inf	0	0	-inf	0	0	-inf	0	0	-inf	0	0	-inf	0	0	-inf	0	0	-inf	0	0	-inf	0	0	-inf	0	0	-inf	0	0	-inf	0	0	-inf	0	0	-inf	0	0	-inf	0	0	-inf	0	0	-inf	0	0	-inf	0	0	-inf	0	0	-inf	0	0	-inf	0	0	-inf	0	0	-inf	0	0	-inf	0	0	-inf	0	0	-inf	0	0	-inf	0	0	-inf	0	0	-inf	0	0	-inf	0	0	-inf	0	0	-inf	0	0	-inf	0	0	-inf	0	0	-inf	0	0	-inf	0	0	-inf	0	0	-inf	0	0	-inf	0	0	-inf	0	0	-inf	0	0	-inf	0	0	-inf	0	0	-inf	0	0	-inf	0	0	-inf	0	0	-inf	0	0	-inf	0	0	-inf	0	0	-inf	0	0	-inf	0	0	-inf	0	0	-inf	0	0	-inf	0	0	-inf	0	0	-inf	0	0	-inf	0	0	-inf	0	0	-inf	0	0	-inf	0	0	-inf	0	0	-inf	0	0	-inf	0	0	-inf	0	0	-inf	0	0	-inf	0	0	-inf	0	0	-inf	0	0	-inf	0	0	-inf	0	0	-inf	0	0	-inf	0	0	-inf	0	0	-inf	0	0	-inf	0	0	-inf	0	0	-inf	0	0	-inf	0	0	-inf	0	0	-inf	0	0	-inf	0	0	-inf	0	0	-inf	0	0	-inf	0	0	-inf	0	0	-inf	0	0	-inf	0	0	-inf	0	0	-inf	0	0	-inf	0	0	-inf	0	0	-inf	0	0	-inf	0	0	-inf	0	0	-inf	0	0	-inf	0	0	-inf	0	0	-inf	0	0	-inf	0	0	-inf	0	0	-inf	0	0	-inf	0	0	-inf	0	0	-inf	0	0	-inf	0	0	-inf	0	0	-inf	0	0	-inf	0	0	-inf	0	0	-inf	0	0	-inf	0	0	-inf	0	0	-inf	0	0	-inf	0	0	-inf	0	0	-inf	0	0	-inf	0	0	-inf	0	0	-inf	0	0	-inf	0	0	-inf	0	0	-inf	0	0	-inf	0	0	-inf	0	0	-inf	0	0	-inf	0	0	-inf	0	0	-inf	0	0	-inf	0	0	-inf	0	0	-inf	0	0	-inf	0	0	-inf	0	0	-inf	0	0	-inf	0	0	-inf	0	0	-inf	0	0	-inf	0	0	-inf	0	0	-inf	0	0	-inf	0	0	-inf	0	0	-inf	0	0	-inf	0	0	-inf	0	0	-inf	0	0	-inf	0	0	-inf	family	Halanaerobiaceae
2330	0	0	-inf	0	0	-inf	0	0	-inf	0	0	-inf	0	0	-inf	6	6	71.0	0	0	-inf	0	0	-inf	0	0	-inf	0	0	-inf	0	0	-inf	0	0	-inf	0	0	-inf	0	0	-inf	0	0	-inf	0	0	-inf	0	0	-inf	0	0	-inf	0	0	-inf	0	0	-inf	0	0	-inf	0	0	-inf	0	0	-inf	0	0	-inf	0	0	-inf	0	0	-inf	0	0	-inf	0	0	-inf	0	0	-inf	0	0	-inf	0	0	-inf	0	0	-inf	0	0	-inf	0	0	-inf	0	0	-inf	0	0	-inf	0	0	-inf	0	0	-inf	0	0	-inf	0	0	-inf	0	0	-inf	0	0	-inf	0	0	-inf	0	0	-inf	0	0	-inf	0	0	-inf	0	0	-inf	0	0	-inf	0	0	-inf	0	0	-inf	0	0	-inf	0	0	-inf	0	0	-inf	0	0	-inf	0	0	-inf	0	0	-inf	0	0	-inf	0	0	-inf	0	0	-inf	0	0	-inf	0	0	-inf	0	0	-inf	0	0	-inf	0	0	-inf	0	0	-inf	0	0	-inf	0	0	-inf	0	0	-inf	0	0	-inf	0	0	-inf	0	0	-inf	0	0	-inf	0	0	-inf	0	0	-inf	0	0	-inf	0	0	-inf	0	0	-inf	0	0	-inf	0	0	-inf	0	0	-inf	0	0	-inf	0	0	-inf	0	0	-inf	0	0	-inf	0	0	-inf	0	0	-inf	0	0	-inf	0	0	-inf	0	0	-inf	0	0	-inf	0	0	-inf	0	0	-inf	0	0	-inf	0	0	-inf	0	0	-inf	0	0	-inf	0	0	-inf	0	0	-inf	0	0	-inf	0	0	-inf	0	0	-inf	0	0	-inf	0	0	-inf	0	0	-inf	0	0	-inf	0	0	-inf	0	0	-inf	0	0	-inf	0	0	-inf	0	0	-inf	0	0	-inf	0	0	-inf	0	0	-inf	0	0	-inf	0	0	-inf	0	0	-inf	0	0	-inf	0	0	-inf	0	0	-inf	0	0	-inf	0	0	-inf	0	0	-inf	0	0	-inf	0	0	-inf	0	0	-inf	0	0	-inf	0	0	-inf	0	0	-inf	0	0	-inf	0	0	-inf	0	0	-inf	0	0	-inf	0	0	-inf	0	0	-inf	0	0	-inf	0	0	-inf	0	0	-inf	0	0	-inf	0	0	-inf	0	0	-inf	0	0	-inf	0	0	-inf	0	0	-inf	0	0	-inf	0	0	-inf	0	0	-inf	0	0	-inf	0	0	-inf	0	0	-inf	0	0	-inf	0	0	-inf	0	0	-inf	0	0	-inf	0	0	-inf	0	0	-inf	0	0	-inf	0	0	-inf	0	0	-inf	0	0	-inf	0	0	-inf	0	0	-inf	0	0	-inf	0	0	-inf	0	0	-inf	0	0	-inf	0	0	-inf	0	0	-inf	0	0	-inf	0	0	-inf	0	0	-inf	0	0	-inf	0	0	-inf	0	0	-inf	0	0	-inf	0	0	-inf	0	0	-inf	0	0	-inf	0	0	-inf	0	0	-inf	0	0	-inf	0	0	-inf	0	0	-inf	0	0	-inf	0	0	-inf	0	0	-inf	0	0	-inf	0	0	-inf	0	0	-inf	0	0	-inf	0	0	-inf	0	0	-inf	0	0	-inf	0	0	-inf	0	0	-inf	0	0	-inf	0	0	-inf	0	0	-inf	0	0	-inf	0	0	-inf	0	0	-inf	0	0	-inf	0	0	-inf	0	0	-inf	0	0	-inf	0	0	-inf	0	0	-inf	0	0	-inf	0	0	-inf	0	0	-inf	0	0	-inf	0	0	-inf	0	0	-inf	0	0	-inf	0	0	-inf	0	0	-inf	0	0	-inf	0	0	-inf	0	0	-inf	0	0	-inf	0	0	-inf	0	0	-inf	0	0	-inf	0	0	-inf	0	0	-inf	0	0	-inf	0	0	-inf	0	0	-inf	0	0	-inf	0	0	-inf	0	0	-inf	0	0	-inf	0	0	-inf	0	0	-inf	0	0	-inf	genus	Halanaerobium
387655	0	0	-inf	0	0	-inf	0	0	-inf	0	0	-inf	0	0	-inf	0	0	-inf	0	0	-inf	0	0	-inf	0	0	-inf	0	0	-inf	0	0	-inf	0	0	-inf	0	0	-inf	0	0	-inf	0	0	-inf	0	0	-inf	0	0	-inf	0	0	-inf	0	0	-inf	0	0	-inf	0	0	-inf	0	0	-inf	0	0	-inf	0	0	-inf	0	0	-inf	0	0	-inf	0	0	-inf	0	0	-inf	0	0	-inf	0	0	-inf	0	0	-inf	0	0	-inf	0	0	-inf	0	0	-inf	0	0	-inf	0	0	-inf	0	0	-inf	0	0	-inf	0	0	-inf	0	0	-inf	0	0	-inf	0	0	-inf	0	0	-inf	0	0	-inf	0	0	-inf	0	0	-inf	0	0	-inf	0	0	-inf	0	0	-inf	0	0	-inf	0	0	-inf	0	0	-inf	0	0	-inf	0	0	-inf	0	0	-inf	0	0	-inf	0	0	-inf	0	0	-inf	0	0	-inf	0	0	-inf	0	0	-inf	0	0	-inf	0	0	-inf	0	0	-inf	0	0	-inf	0	0	-inf	0	0	-inf	0	0	-inf	0	0	-inf	0	0	-inf	0	0	-inf	0	0	-inf	0	0	-inf	0	0	-inf	0	0	-inf	0	0	-inf	0	0	-inf	0	0	-inf	0	0	-inf	0	0	-inf	0	0	-inf	0	0	-inf	0	0	-inf	0	0	-inf	0	0	-inf	0	0	-inf	0	0	-inf	0	0	-inf	0	0	-inf	0	0	-inf	0	0	-inf	0	0	-inf	0	0	-inf	0	0	-inf	0	0	-inf	0	0	-inf	0	0	-inf	0	0	-inf	0	0	-inf	0	0	-inf	0	0	-inf	0	0	-inf	0	0	-inf	0	0	-inf	0	0	-inf	0	0	-inf	0	0	-inf	0	0	-inf	0	0	-inf	0	0	-inf	0	0	-inf	0	0	-inf	0	0	-inf	0	0	-inf	0	0	-inf	0	0	-inf	0	0	-inf	0	0	-inf	0	0	-inf	0	0	-inf	0	0	-inf	0	0	-inf	0	0	-inf	0	0	-inf	0	0	-inf	0	0	-inf	0	0	-inf	0	0	-inf	0	0	-inf	0	0	-inf	0	0	-inf	0	0	-inf	0	0	-inf	0	0	-inf	0	0	-inf	0	0	-inf	0	0	-inf	0	0	-inf	0	0	-inf	0	0	-inf	0	0	-inf	0	0	-inf	0	0	-inf	0	0	-inf	0	0	-inf	0	0	-inf	0	0	-inf	0	0	-inf	0	0	-inf	0	0	-inf	0	0	-inf	0	0	-inf	0	0	-inf	0	0	-inf	0	0	-inf	0	0	-inf	0	0	-inf	0	0	-inf	0	0	-inf	0	0	-inf	0	0	-inf	0	0	-inf	0	0	-inf	0	0	-inf	0	0	-inf	0	0	-inf	0	0	-inf	0	0	-inf	0	0	-inf	0	0	-inf	0	0	-inf	0	0	-inf	0	0	-inf	6	0	63.00525488209598	0	0	-inf	0	0	-inf	0	0	-inf	0	0	-inf	0	0	-inf	0	0	-inf	0	0	-inf	0	0	-inf	0	0	-inf	0	0	-inf	0	0	-inf	0	0	-inf	0	0	-inf	0	0	-inf	0	0	-inf	0	0	-inf	0	0	-inf	0	0	-inf	0	0	-inf	0	0	-inf	0	0	-inf	0	0	-inf	0	0	-inf	0	0	-inf	0	0	-inf	0	0	-inf	0	0	-inf	0	0	-inf	0	0	-inf	0	0	-inf	0	0	-inf	0	0	-inf	0	0	-inf	0	0	-inf	0	0	-inf	0	0	-inf	0	0	-inf	0	0	-inf	0	0	-inf	0	0	-inf	0	0	-inf	0	0	-inf	0	0	-inf	0	0	-inf	0	0	-inf	0	0	-inf	0	0	-inf	0	0	-inf	0	0	-inf	0	0	-inf	0	0	-inf	0	0	-inf	0	0	-inf	0	0	-inf	0	0	-inf	0	0	-inf	0	0	-inf	0	0	-inf	0	0	-inf	0	0	-inf	no_rank	Halanaerobiales incertae sedis
1769008	0	0	-inf	0	0	-inf	0	0	-inf	0	0	-inf	0	0	-inf	0	0	-inf	0	0	-inf	0	0	-inf	0	0	-inf	0	0	-inf	0	0	-inf	0	0	-inf	0	0	-inf	0	0	-inf	0	0	-inf	0	0	-inf	0	0	-inf	0	0	-inf	0	0	-inf	0	0	-inf	0	0	-inf	0	0	-inf	0	0	-inf	0	0	-inf	0	0	-inf	0	0	-inf	0	0	-inf	0	0	-inf	0	0	-inf	0	0	-inf	0	0	-inf	0	0	-inf	0	0	-inf	0	0	-inf	0	0	-inf	0	0	-inf	0	0	-inf	0	0	-inf	0	0	-inf	0	0	-inf	0	0	-inf	0	0	-inf	0	0	-inf	0	0	-inf	0	0	-inf	0	0	-inf	0	0	-inf	0	0	-inf	0	0	-inf	0	0	-inf	0	0	-inf	0	0	-inf	0	0	-inf	0	0	-inf	0	0	-inf	0	0	-inf	0	0	-inf	0	0	-inf	0	0	-inf	0	0	-inf	0	0	-inf	0	0	-inf	0	0	-inf	0	0	-inf	0	0	-inf	0	0	-inf	0	0	-inf	0	0	-inf	0	0	-inf	0	0	-inf	0	0	-inf	0	0	-inf	0	0	-inf	0	0	-inf	0	0	-inf	0	0	-inf	0	0	-inf	0	0	-inf	0	0	-inf	0	0	-inf	0	0	-inf	0	0	-inf	0	0	-inf	0	0	-inf	0	0	-inf	0	0	-inf	0	0	-inf	0	0	-inf	0	0	-inf	0	0	-inf	0	0	-inf	0	0	-inf	0	0	-inf	0	0	-inf	0	0	-inf	0	0	-inf	0	0	-inf	0	0	-inf	0	0	-inf	0	0	-inf	0	0	-inf	0	0	-inf	0	0	-inf	0	0	-inf	0	0	-inf	0	0	-inf	0	0	-inf	0	0	-inf	0	0	-inf	0	0	-inf	0	0	-inf	0	0	-inf	0	0	-inf	0	0	-inf	0	0	-inf	0	0	-inf	0	0	-inf	0	0	-inf	0	0	-inf	0	0	-inf	0	0	-inf	0	0	-inf	0	0	-inf	0	0	-inf	0	0	-inf	0	0	-inf	0	0	-inf	0	0	-inf	0	0	-inf	0	0	-inf	0	0	-inf	0	0	-inf	0	0	-inf	0	0	-inf	0	0	-inf	0	0	-inf	0	0	-inf	0	0	-inf	0	0	-inf	0	0	-inf	0	0	-inf	0	0	-inf	0	0	-inf	0	0	-inf	0	0	-inf	0	0	-inf	0	0	-inf	0	0	-inf	0	0	-inf	0	0	-inf	0	0	-inf	0	0	-inf	0	0	-inf	0	0	-inf	0	0	-inf	0	0	-inf	0	0	-inf	0	0	-inf	0	0	-inf	0	0	-inf	0	0	-inf	0	0	-inf	0	0	-inf	0	0	-inf	0	0	-inf	0	0	-inf	0	0	-inf	0	0	-inf	0	0	-inf	0	0	-inf	0	0	-inf	0	0	-inf	0	0	-inf	6	0	63.00525488209598	0	0	-inf	0	0	-inf	0	0	-inf	0	0	-inf	0	0	-inf	0	0	-inf	0	0	-inf	0	0	-inf	0	0	-inf	0	0	-inf	0	0	-inf	0	0	-inf	0	0	-inf	0	0	-inf	0	0	-inf	0	0	-inf	0	0	-inf	0	0	-inf	0	0	-inf	0	0	-inf	0	0	-inf	0	0	-inf	0	0	-inf	0	0	-inf	0	0	-inf	0	0	-inf	0	0	-inf	0	0	-inf	0	0	-inf	0	0	-inf	0	0	-inf	0	0	-inf	0	0	-inf	0	0	-inf	0	0	-inf	0	0	-inf	0	0	-inf	0	0	-inf	0	0	-inf	0	0	-inf	0	0	-inf	0	0	-inf	0	0	-inf	0	0	-inf	0	0	-inf	0	0	-inf	0	0	-inf	0	0	-inf	0	0	-inf	0	0	-inf	0	0	-inf	0	0	-inf	0	0	-inf	0	0	-inf	0	0	-inf	0	0	-inf	0	0	-inf	0	0	-inf	0	0	-inf	0	0	-inf	genus	Anoxybacter
1323375	0	0	-inf	0	0	-inf	0	0	-inf	0	0	-inf	0	0	-inf	0	0	-inf	0	0	-inf	0	0	-inf	0	0	-inf	0	0	-inf	0	0	-inf	0	0	-inf	0	0	-inf	0	0	-inf	0	0	-inf	0	0	-inf	0	0	-inf	0	0	-inf	0	0	-inf	0	0	-inf	0	0	-inf	0	0	-inf	0	0	-inf	0	0	-inf	0	0	-inf	0	0	-inf	0	0	-inf	0	0	-inf	0	0	-inf	0	0	-inf	0	0	-inf	0	0	-inf	0	0	-inf	0	0	-inf	0	0	-inf	0	0	-inf	0	0	-inf	0	0	-inf	0	0	-inf	0	0	-inf	0	0	-inf	0	0	-inf	0	0	-inf	0	0	-inf	0	0	-inf	0	0	-inf	0	0	-inf	0	0	-inf	0	0	-inf	0	0	-inf	0	0	-inf	0	0	-inf	0	0	-inf	0	0	-inf	0	0	-inf	0	0	-inf	0	0	-inf	0	0	-inf	0	0	-inf	0	0	-inf	0	0	-inf	0	0	-inf	0	0	-inf	0	0	-inf	0	0	-inf	0	0	-inf	0	0	-inf	0	0	-inf	0	0	-inf	0	0	-inf	0	0	-inf	0	0	-inf	0	0	-inf	0	0	-inf	0	0	-inf	0	0	-inf	0	0	-inf	0	0	-inf	0	0	-inf	0	0	-inf	0	0	-inf	0	0	-inf	0	0	-inf	0	0	-inf	0	0	-inf	0	0	-inf	0	0	-inf	0	0	-inf	0	0	-inf	0	0	-inf	0	0	-inf	0	0	-inf	0	0	-inf	0	0	-inf	0	0	-inf	0	0	-inf	0	0	-inf	0	0	-inf	0	0	-inf	0	0	-inf	0	0	-inf	0	0	-inf	0	0	-inf	0	0	-inf	0	0	-inf	0	0	-inf	0	0	-inf	0	0	-inf	0	0	-inf	0	0	-inf	0	0	-inf	0	0	-inf	0	0	-inf	0	0	-inf	0	0	-inf	0	0	-inf	0	0	-inf	0	0	-inf	0	0	-inf	0	0	-inf	0	0	-inf	0	0	-inf	0	0	-inf	0	0	-inf	0	0	-inf	0	0	-inf	0	0	-inf	0	0	-inf	0	0	-inf	0	0	-inf	0	0	-inf	0	0	-inf	0	0	-inf	0	0	-inf	0	0	-inf	0	0	-inf	0	0	-inf	0	0	-inf	0	0	-inf	0	0	-inf	0	0	-inf	0	0	-inf	0	0	-inf	0	0	-inf	0	0	-inf	0	0	-inf	0	0	-inf	0	0	-inf	0	0	-inf	0	0	-inf	0	0	-inf	0	0	-inf	0	0	-inf	0	0	-inf	0	0	-inf	0	0	-inf	0	0	-inf	0	0	-inf	0	0	-inf	0	0	-inf	0	0	-inf	0	0	-inf	0	0	-inf	0	0	-inf	0	0	-inf	0	0	-inf	0	0	-inf	0	0	-inf	0	0	-inf	0	0	-inf	0	0	-inf	0	0	-inf	0	0	-inf	6	6	63.00525488209598	0	0	-inf	0	0	-inf	0	0	-inf	0	0	-inf	0	0	-inf	0	0	-inf	0	0	-inf	0	0	-inf	0	0	-inf	0	0	-inf	0	0	-inf	0	0	-inf	0	0	-inf	0	0	-inf	0	0	-inf	0	0	-inf	0	0	-inf	0	0	-inf	0	0	-inf	0	0	-inf	0	0	-inf	0	0	-inf	0	0	-inf	0	0	-inf	0	0	-inf	0	0	-inf	0	0	-inf	0	0	-inf	0	0	-inf	0	0	-inf	0	0	-inf	0	0	-inf	0	0	-inf	0	0	-inf	0	0	-inf	0	0	-inf	0	0	-inf	0	0	-inf	0	0	-inf	0	0	-inf	0	0	-inf	0	0	-inf	0	0	-inf	0	0	-inf	0	0	-inf	0	0	-inf	0	0	-inf	0	0	-inf	0	0	-inf	0	0	-inf	0	0	-inf	0	0	-inf	0	0	-inf	0	0	-inf	0	0	-inf	0	0	-inf	0	0	-inf	0	0	-inf	0	0	-inf	0	0	-inf	species	Anoxybacter fermentans
68295	9	3	58.66480001874192	0	0	-inf	0	0	-inf	10	4	57.11429810078755	0	0	-inf	14	5	52.71689856617566	8	8	45.48425553859054	19	6	55.23777755853448	87	4	53.115617209492136	24	2	54.31441850970742	8	8	57.37706262418028	15	0	52.35890484559253	12	5	52.541271427834836	18	0	55.72623698488027	22	2	48.73013902659781	9	9	48.81478272030454	9	9	46.03229419148124	0	0	-inf	28	8	49.73078955312379	29	6	49.01561066689472	29	2	49.10528685731576	0	0	-inf	13	13	45.87138414221981	6	6	46.41337179005921	67	7	48.53647056489373	10	10	51.043773849671865	90	2	46.7753495480709	13	3	52.028306340439045	8	8	46.25733979435621	7	7	46.149824747897	17	3	46.79108502227068	6	6	44.29898987322333	68	1	45.44202174046339	0	0	-inf	0	0	-inf	0	0	-inf	33	9	51.32912672444236	0	0	-inf	0	0	-inf	23	7	50.209600394424314	16	4	50.6545138446026	10	2	51.48037814050382	0	0	-inf	66	4	52.674006166770006	120	3	54.78677051126337	18	7	51.252404962528175	56	0	49.391844858137055	43	5	49.41865794205001	16	8	62.30511690299018	0	0	-inf	7	7	45.845547274338266	8	8	51.12005768508881	34	7	48.79905140384254	0	0	-inf	30	5	47.45356897796981	26	3	58.10420961628801	0	0	-inf	0	0	-inf	9	3	55.91337179005921	20	1	66.21714677420921	22	4	58.0859680706872	25	9	49.301782134959446	0	0	-inf	0	0	-inf	15	7	47.27905721500844	0	0	-inf	0	0	-inf	15	8	49.57922556947122	65	13	48.113206348573534	15	1	46.97421171970604	0	0	-inf	0	0	-inf	0	0	-inf	0	0	-inf	0	0	-inf	0	0	-inf	0	0	-inf	11	2	45.02835219798888	0	0	-inf	0	0	-inf	0	0	-inf	0	0	-inf	0	0	-inf	9	9	60.936051372838264	0	0	-inf	0	0	-inf	0	0	-inf	6	6	46.20339101842214	0	0	-inf	9	2	46.192784970699364	0	0	-inf	12	12	51.72939926058398	0	0	-inf	45	3	48.03270015246424	0	0	-inf	9	3	57.031857260125875	0	0	-inf	0	0	-inf	0	0	-inf	0	0	-inf	0	0	-inf	0	0	-inf	0	0	-inf	8	8	55.17606245434965	0	0	-inf	0	0	-inf	6	6	63.88851545608083	0	0	-inf	8	8	49.38144155541078	0	0	-inf	0	0	-inf	0	0	-inf	0	0	-inf	0	0	-inf	0	0	-inf	0	0	-inf	0	0	-inf	0	0	-inf	0	0	-inf	0	0	-inf	0	0	-inf	9	9	50.67330574332517	0	0	-inf	0	0	-inf	0	0	-inf	0	0	-inf	0	0	-inf	0	0	-inf	0	0	-inf	0	0	-inf	0	0	-inf	0	0	-inf	8	8	41.16295090390226	9	2	42.48607500478707	0	0	-inf	0	0	-inf	18	5	52.13635889327283	11	11	47.48045054012268	10	10	52.3842712474619	0	0	-inf	10	10	45.170057685088814	0	0	-inf	0	0	-inf	8	0	44.351410769300436	0	0	-inf	18	8	47.80231576956604	13	6	48.27013538714856	12	5	46.81777293525801	12	2	52.26659883446956	20	9	49.753152929257595	27	6	46.38205105208246	0	0	-inf	0	0	-inf	14	4	49.49834979137645	0	0	-inf	0	0	-inf	0	0	-inf	0	0	-inf	0	0	-inf	0	0	-inf	9	0	48.7839906566906	7	1	45.57096121264328	0	0	-inf	0	0	-inf	0	0	-inf	14	5	47.59649488883808	0	0	-inf	0	0	-inf	10	10	50.64827044541317	0	0	-inf	0	0	-inf	0	0	-inf	0	0	-inf	23	7	58.90232543828423	0	0	-inf	0	0	-inf	26	2	62.005044915545646	9	9	45.73717329698955	0	0	-inf	10	3	50.47422074112306	11	11	56.13475661649166	20	8	52.90260667529208	14	14	51.19893072489716	20	1	52.90939751330899	0	0	-inf	0	0	-inf	25	3	60.3634636521006	7	7	54.510812167122886	0	0	-inf	6	6	46.13880717671071	0	0	-inf	0	0	-inf	0	0	-inf	0	0	-inf	0	0	-inf	11	1	46.247074617599196	0	0	-inf	0	0	-inf	0	0	-inf	0	0	-inf	0	0	-inf	0	0	-inf	0	0	-inf	0	0	-inf	0	0	-inf	6	6	51.30102209135996	8	8	48.53405746763602	7	7	60.15393284031994	0	0	-inf	0	0	-inf	0	0	-inf	9	9	51.69442037356175	17	5	49.53632573510776	0	0	-inf	0	0	-inf	0	0	-inf	0	0	-inf	0	0	-inf	0	0	-inf	0	0	-inf	20	10	51.82595542352003	13	6	52.55881387458565	10	10	47.31147904132611	0	0	-inf	13	2	47.744483251869354	13	1	45.60525907440543	21	1	51.096117591999004	25	9	47.35310242291877	16	2	49.20292654807659	23	7	49.471293647034294	29	3	48.72274465272184	7	7	46.78042668537888	23	6	61.87990993518183	15	7	57.375115940169266	order	Thermoanaerobacterales
186814	0	0	-inf	0	0	-inf	0	0	-inf	0	0	-inf	0	0	-inf	9	9	49.03158569416243	0	0	-inf	0	0	-inf	26	9	47.52124229323441	14	14	43.47389711949328	0	0	-inf	8	8	49.99527705582229	0	0	-inf	7	7	49.38654588308553	7	7	51.44148625651737	0	0	-inf	0	0	-inf	0	0	-inf	0	0	-inf	13	13	50.12556088014726	0	0	-inf	0	0	-inf	0	0	-inf	0	0	-inf	0	0	-inf	0	0	-inf	0	0	-inf	10	10	50.72136534931569	0	0	-inf	0	0	-inf	0	0	-inf	0	0	-inf	0	0	-inf	0	0	-inf	0	0	-inf	0	0	-inf	24	15	49.572976755300836	0	0	-inf	0	0	-inf	16	16	50.40365181929302	12	3	49.29467888754755	8	8	49.475472675629774	0	0	-inf	40	9	51.83946589867624	88	13	54.46672512088474	11	11	53.82548204798682	36	9	48.30041183887286	16	16	47.84004326381661	0	0	-inf	0	0	-inf	0	0	-inf	0	0	-inf	27	4	50.02128957844752	0	0	-inf	18	8	46.86626577717896	16	16	49.19442800131873	0	0	-inf	0	0	-inf	6	6	55.06819382141496	11	11	54.38072989890832	18	18	54.998867183871496	16	16	50.11897993866986	0	0	-inf	0	0	-inf	8	8	50.48985386504598	0	0	-inf	0	0	-inf	0	0	-inf	18	8	46.689678119934875	0	0	-inf	0	0	-inf	0	0	-inf	0	0	-inf	0	0	-inf	0	0	-inf	0	0	-inf	0	0	-inf	0	0	-inf	0	0	-inf	0	0	-inf	0	0	-inf	0	0	-inf	0	0	-inf	0	0	-inf	0	0	-inf	0	0	-inf	0	0	-inf	0	0	-inf	0	0	-inf	7	7	45.4726654093002	0	0	-inf	0	0	-inf	0	0	-inf	19	7	46.78751081162051	0	0	-inf	0	0	-inf	0	0	-inf	0	0	-inf	0	0	-inf	0	0	-inf	0	0	-inf	0	0	-inf	0	0	-inf	0	0	-inf	0	0	-inf	0	0	-inf	0	0	-inf	0	0	-inf	0	0	-inf	0	0	-inf	0	0	-inf	0	0	-inf	0	0	-inf	0	0	-inf	0	0	-inf	0	0	-inf	0	0	-inf	0	0	-inf	0	0	-inf	0	0	-inf	0	0	-inf	0	0	-inf	0	0	-inf	0	0	-inf	0	0	-inf	0	0	-inf	0	0	-inf	0	0	-inf	0	0	-inf	0	0	-inf	0	0	-inf	0	0	-inf	0	0	-inf	7	7	42.05598842654096	0	0	-inf	0	0	-inf	13	13	44.87575177152268	0	0	-inf	0	0	-inf	0	0	-inf	0	0	-inf	0	0	-inf	0	0	-inf	8	1	44.351410769300436	0	0	-inf	0	0	-inf	7	7	46.8868789716733	0	0	-inf	10	10	52.08316536454877	11	11	49.34822901507266	11	4	45.43871935908016	0	0	-inf	0	0	-inf	10	10	50.414239334367686	0	0	-inf	0	0	-inf	0	0	-inf	0	0	-inf	0	0	-inf	0	0	-inf	9	1	48.7839906566906	6	0	44.16612141475049	0	0	-inf	0	0	-inf	0	0	-inf	9	9	49.00295340939022	0	0	-inf	0	0	-inf	0	0	-inf	0	0	-inf	0	0	-inf	0	0	-inf	0	0	-inf	16	0	52.3139669361329	0	0	-inf	0	0	-inf	10	10	59.89087296526011	0	0	-inf	0	0	-inf	7	7	53.55562766697785	0	0	-inf	12	12	51.39774274102192	0	0	-inf	10	10	49.69604614807104	0	0	-inf	0	0	-inf	10	10	53.94751801064719	0	0	-inf	0	0	-inf	0	0	-inf	0	0	-inf	0	0	-inf	0	0	-inf	0	0	-inf	0	0	-inf	10	10	46.871782079359114	0	0	-inf	0	0	-inf	0	0	-inf	0	0	-inf	0	0	-inf	0	0	-inf	0	0	-inf	0	0	-inf	0	0	-inf	0	0	-inf	0	0	-inf	0	0	-inf	0	0	-inf	0	0	-inf	0	0	-inf	0	0	-inf	12	12	47.5580151049602	0	0	-inf	0	0	-inf	0	0	-inf	0	0	-inf	0	0	-inf	0	0	-inf	0	0	-inf	10	10	48.417177881997475	7	7	52.57767465734224	0	0	-inf	0	0	-inf	11	11	48.55543088903435	12	4	45.209419075661934	13	4	48.1796258864457	16	16	44.06231508794811	14	14	48.331189408139934	16	7	43.824878220871646	18	9	46.3194083381204	0	0	-inf	9	9	56.10615676075857	8	8	51.239222535810555	family	Thermoanaerobacteraceae
1754	0	0	-inf	0	0	-inf	0	0	-inf	0	0	-inf	0	0	-inf	0	0	-inf	0	0	-inf	0	0	-inf	7	7	45.22335598014864	0	0	-inf	0	0	-inf	0	0	-inf	0	0	-inf	0	0	-inf	0	0	-inf	0	0	-inf	0	0	-inf	0	0	-inf	0	0	-inf	0	0	-inf	0	0	-inf	0	0	-inf	0	0	-inf	0	0	-inf	0	0	-inf	0	0	-inf	0	0	-inf	0	0	-inf	0	0	-inf	0	0	-inf	0	0	-inf	0	0	-inf	0	0	-inf	0	0	-inf	0	0	-inf	0	0	-inf	0	0	-inf	0	0	-inf	0	0	-inf	0	0	-inf	9	9	46.89837257352647	0	0	-inf	0	0	-inf	0	0	-inf	7	7	44.445691578163505	0	0	-inf	0	0	-inf	0	0	-inf	0	0	-inf	0	0	-inf	0	0	-inf	0	0	-inf	0	0	-inf	0	0	-inf	0	0	-inf	0	0	-inf	0	0	-inf	0	0	-inf	0	0	-inf	0	0	-inf	0	0	-inf	0	0	-inf	0	0	-inf	0	0	-inf	0	0	-inf	0	0	-inf	0	0	-inf	0	0	-inf	0	0	-inf	0	0	-inf	0	0	-inf	0	0	-inf	0	0	-inf	0	0	-inf	0	0	-inf	0	0	-inf	0	0	-inf	0	0	-inf	0	0	-inf	0	0	-inf	0	0	-inf	0	0	-inf	0	0	-inf	0	0	-inf	0	0	-inf	0	0	-inf	0	0	-inf	0	0	-inf	0	0	-inf	0	0	-inf	0	0	-inf	0	0	-inf	0	0	-inf	0	0	-inf	0	0	-inf	0	0	-inf	0	0	-inf	0	0	-inf	0	0	-inf	0	0	-inf	0	0	-inf	0	0	-inf	0	0	-inf	0	0	-inf	0	0	-inf	0	0	-inf	0	0	-inf	0	0	-inf	0	0	-inf	0	0	-inf	0	0	-inf	0	0	-inf	0	0	-inf	0	0	-inf	0	0	-inf	0	0	-inf	0	0	-inf	0	0	-inf	0	0	-inf	0	0	-inf	0	0	-inf	0	0	-inf	0	0	-inf	0	0	-inf	0	0	-inf	0	0	-inf	0	0	-inf	0	0	-inf	0	0	-inf	0	0	-inf	0	0	-inf	0	0	-inf	0	0	-inf	0	0	-inf	0	0	-inf	0	0	-inf	0	0	-inf	0	0	-inf	0	0	-inf	0	0	-inf	0	0	-inf	0	0	-inf	0	0	-inf	0	0	-inf	0	0	-inf	0	0	-inf	0	0	-inf	0	0	-inf	0	0	-inf	0	0	-inf	0	0	-inf	0	0	-inf	0	0	-inf	0	0	-inf	0	0	-inf	0	0	-inf	0	0	-inf	0	0	-inf	0	0	-inf	0	0	-inf	8	8	49.82500897343746	6	6	44.16612141475049	0	0	-inf	0	0	-inf	0	0	-inf	0	0	-inf	0	0	-inf	0	0	-inf	0	0	-inf	0	0	-inf	0	0	-inf	0	0	-inf	0	0	-inf	0	0	-inf	0	0	-inf	0	0	-inf	0	0	-inf	0	0	-inf	0	0	-inf	0	0	-inf	0	0	-inf	0	0	-inf	0	0	-inf	0	0	-inf	0	0	-inf	0	0	-inf	0	0	-inf	0	0	-inf	0	0	-inf	0	0	-inf	0	0	-inf	0	0	-inf	0	0	-inf	0	0	-inf	0	0	-inf	0	0	-inf	0	0	-inf	0	0	-inf	0	0	-inf	0	0	-inf	0	0	-inf	0	0	-inf	0	0	-inf	0	0	-inf	0	0	-inf	0	0	-inf	0	0	-inf	0	0	-inf	0	0	-inf	0	0	-inf	0	0	-inf	0	0	-inf	0	0	-inf	0	0	-inf	0	0	-inf	0	0	-inf	0	0	-inf	0	0	-inf	0	0	-inf	0	0	-inf	0	0	-inf	0	0	-inf	0	0	-inf	0	0	-inf	0	0	-inf	0	0	-inf	0	0	-inf	0	0	-inf	0	0	-inf	0	0	-inf	0	0	-inf	0	0	-inf	0	0	-inf	0	0	-inf	genus	Thermoanaerobacter
42857	0	0	-inf	0	0	-inf	0	0	-inf	0	0	-inf	0	0	-inf	0	0	-inf	0	0	-inf	0	0	-inf	0	0	-inf	0	0	-inf	0	0	-inf	0	0	-inf	0	0	-inf	0	0	-inf	0	0	-inf	0	0	-inf	0	0	-inf	0	0	-inf	0	0	-inf	0	0	-inf	0	0	-inf	0	0	-inf	0	0	-inf	0	0	-inf	0	0	-inf	0	0	-inf	0	0	-inf	0	0	-inf	0	0	-inf	0	0	-inf	0	0	-inf	0	0	-inf	0	0	-inf	0	0	-inf	0	0	-inf	0	0	-inf	9	1	49.58410289299913	0	0	-inf	0	0	-inf	0	0	-inf	0	0	-inf	0	0	-inf	0	0	-inf	19	0	49.14786256346619	21	3	47.0296694051289	0	0	-inf	16	1	48.33023313642098	0	0	-inf	0	0	-inf	0	0	-inf	0	0	-inf	0	0	-inf	12	3	48.78528735653021	0	0	-inf	10	0	49.57744581322417	0	0	-inf	0	0	-inf	0	0	-inf	0	0	-inf	0	0	-inf	0	0	-inf	0	0	-inf	0	0	-inf	0	0	-inf	0	0	-inf	0	0	-inf	0	0	-inf	0	0	-inf	10	0	43.59726547895303	0	0	-inf	0	0	-inf	0	0	-inf	0	0	-inf	0	0	-inf	0	0	-inf	0	0	-inf	0	0	-inf	0	0	-inf	0	0	-inf	0	0	-inf	0	0	-inf	0	0	-inf	0	0	-inf	0	0	-inf	0	0	-inf	0	0	-inf	0	0	-inf	0	0	-inf	0	0	-inf	0	0	-inf	0	0	-inf	0	0	-inf	0	0	-inf	12	0	44.19992180506025	0	0	-inf	0	0	-inf	0	0	-inf	0	0	-inf	0	0	-inf	0	0	-inf	0	0	-inf	0	0	-inf	0	0	-inf	0	0	-inf	0	0	-inf	0	0	-inf	0	0	-inf	0	0	-inf	0	0	-inf	0	0	-inf	0	0	-inf	0	0	-inf	0	0	-inf	0	0	-inf	0	0	-inf	0	0	-inf	0	0	-inf	0	0	-inf	0	0	-inf	0	0	-inf	0	0	-inf	0	0	-inf	0	0	-inf	0	0	-inf	0	0	-inf	0	0	-inf	0	0	-inf	0	0	-inf	0	0	-inf	0	0	-inf	0	0	-inf	0	0	-inf	0	0	-inf	0	0	-inf	0	0	-inf	0	0	-inf	0	0	-inf	0	0	-inf	0	0	-inf	0	0	-inf	0	0	-inf	0	0	-inf	0	0	-inf	7	7	44.70588978133067	0	0	-inf	0	0	-inf	0	0	-inf	0	0	-inf	0	0	-inf	0	0	-inf	7	0	46.33089213685768	0	0	-inf	0	0	-inf	0	0	-inf	0	0	-inf	0	0	-inf	0	0	-inf	0	0	-inf	0	0	-inf	0	0	-inf	0	0	-inf	0	0	-inf	0	0	-inf	0	0	-inf	0	0	-inf	0	0	-inf	0	0	-inf	0	0	-inf	0	0	-inf	0	0	-inf	0	0	-inf	0	0	-inf	0	0	-inf	0	0	-inf	0	0	-inf	0	0	-inf	0	0	-inf	0	0	-inf	0	0	-inf	0	0	-inf	0	0	-inf	0	0	-inf	0	0	-inf	0	0	-inf	0	0	-inf	0	0	-inf	0	0	-inf	0	0	-inf	0	0	-inf	0	0	-inf	0	0	-inf	0	0	-inf	0	0	-inf	0	0	-inf	0	0	-inf	0	0	-inf	0	0	-inf	0	0	-inf	0	0	-inf	0	0	-inf	0	0	-inf	0	0	-inf	0	0	-inf	0	0	-inf	0	0	-inf	0	0	-inf	0	0	-inf	0	0	-inf	0	0	-inf	0	0	-inf	0	0	-inf	0	0	-inf	0	0	-inf	0	0	-inf	0	0	-inf	0	0	-inf	0	0	-inf	0	0	-inf	0	0	-inf	0	0	-inf	0	0	-inf	0	0	-inf	0	0	-inf	0	0	-inf	0	0	-inf	8	8	43.81475994272831	9	9	50.983878420382084	0	0	-inf	0	0	-inf	9	0	42.97981398410883	9	9	42.994252019098965	0	0	-inf	0	0	-inf	0	0	-inf	no_rank	Moorella group
44260	0	0	-inf	0	0	-inf	0	0	-inf	0	0	-inf	0	0	-inf	0	0	-inf	0	0	-inf	0	0	-inf	0	0	-inf	0	0	-inf	0	0	-inf	0	0	-inf	0	0	-inf	0	0	-inf	0	0	-inf	0	0	-inf	0	0	-inf	0	0	-inf	0	0	-inf	0	0	-inf	0	0	-inf	0	0	-inf	0	0	-inf	0	0	-inf	0	0	-inf	0	0	-inf	0	0	-inf	0	0	-inf	0	0	-inf	0	0	-inf	0	0	-inf	0	0	-inf	0	0	-inf	0	0	-inf	0	0	-inf	0	0	-inf	8	8	50.018028458098	0	0	-inf	0	0	-inf	0	0	-inf	0	0	-inf	0	0	-inf	0	0	-inf	19	8	49.14786256346619	18	11	47.575335011274895	0	0	-inf	15	4	48.47806878736851	0	0	-inf	0	0	-inf	0	0	-inf	0	0	-inf	0	0	-inf	9	9	47.16199290708542	0	0	-inf	10	10	49.57744581322417	0	0	-inf	0	0	-inf	0	0	-inf	0	0	-inf	0	0	-inf	0	0	-inf	0	0	-inf	0	0	-inf	0	0	-inf	0	0	-inf	0	0	-inf	0	0	-inf	0	0	-inf	10	10	43.59726547895303	0	0	-inf	0	0	-inf	0	0	-inf	0	0	-inf	0	0	-inf	0	0	-inf	0	0	-inf	0	0	-inf	0	0	-inf	0	0	-inf	0	0	-inf	0	0	-inf	0	0	-inf	0	0	-inf	0	0	-inf	0	0	-inf	0	0	-inf	0	0	-inf	0	0	-inf	0	0	-inf	0	0	-inf	0	0	-inf	0	0	-inf	0	0	-inf	12	12	44.19992180506025	0	0	-inf	0	0	-inf	0	0	-inf	0	0	-inf	0	0	-inf	0	0	-inf	0	0	-inf	0	0	-inf	0	0	-inf	0	0	-inf	0	0	-inf	0	0	-inf	0	0	-inf	0	0	-inf	0	0	-inf	0	0	-inf	0	0	-inf	0	0	-inf	0	0	-inf	0	0	-inf	0	0	-inf	0	0	-inf	0	0	-inf	0	0	-inf	0	0	-inf	0	0	-inf	0	0	-inf	0	0	-inf	0	0	-inf	0	0	-inf	0	0	-inf	0	0	-inf	0	0	-inf	0	0	-inf	0	0	-inf	0	0	-inf	0	0	-inf	0	0	-inf	0	0	-inf	0	0	-inf	0	0	-inf	0	0	-inf	0	0	-inf	0	0	-inf	0	0	-inf	0	0	-inf	0	0	-inf	0	0	-inf	0	0	-inf	0	0	-inf	0	0	-inf	0	0	-inf	0	0	-inf	0	0	-inf	0	0	-inf	0	0	-inf	7	7	46.33089213685768	0	0	-inf	0	0	-inf	0	0	-inf	0	0	-inf	0	0	-inf	0	0	-inf	0	0	-inf	0	0	-inf	0	0	-inf	0	0	-inf	0	0	-inf	0	0	-inf	0	0	-inf	0	0	-inf	0	0	-inf	0	0	-inf	0	0	-inf	0	0	-inf	0	0	-inf	0	0	-inf	0	0	-inf	0	0	-inf	0	0	-inf	0	0	-inf	0	0	-inf	0	0	-inf	0	0	-inf	0	0	-inf	0	0	-inf	0	0	-inf	0	0	-inf	0	0	-inf	0	0	-inf	0	0	-inf	0	0	-inf	0	0	-inf	0	0	-inf	0	0	-inf	0	0	-inf	0	0	-inf	0	0	-inf	0	0	-inf	0	0	-inf	0	0	-inf	0	0	-inf	0	0	-inf	0	0	-inf	0	0	-inf	0	0	-inf	0	0	-inf	0	0	-inf	0	0	-inf	0	0	-inf	0	0	-inf	0	0	-inf	0	0	-inf	0	0	-inf	0	0	-inf	0	0	-inf	0	0	-inf	0	0	-inf	0	0	-inf	0	0	-inf	0	0	-inf	0	0	-inf	0	0	-inf	0	0	-inf	0	0	-inf	0	0	-inf	0	0	-inf	0	0	-inf	0	0	-inf	0	0	-inf	0	0	-inf	0	0	-inf	0	0	-inf	0	0	-inf	0	0	-inf	9	9	42.97981398410883	0	0	-inf	0	0	-inf	0	0	-inf	0	0	-inf	genus	Moorella
1525	0	0	-inf	0	0	-inf	0	0	-inf	0	0	-inf	0	0	-inf	0	0	-inf	0	0	-inf	0	0	-inf	0	0	-inf	0	0	-inf	0	0	-inf	0	0	-inf	0	0	-inf	0	0	-inf	0	0	-inf	0	0	-inf	0	0	-inf	0	0	-inf	0	0	-inf	0	0	-inf	0	0	-inf	0	0	-inf	0	0	-inf	0	0	-inf	0	0	-inf	0	0	-inf	0	0	-inf	0	0	-inf	0	0	-inf	0	0	-inf	0	0	-inf	0	0	-inf	0	0	-inf	0	0	-inf	0	0	-inf	0	0	-inf	0	0	-inf	0	0	-inf	0	0	-inf	0	0	-inf	0	0	-inf	0	0	-inf	0	0	-inf	11	11	49.42678166296331	7	7	47.95335192769003	0	0	-inf	11	11	49.20963861448383	0	0	-inf	0	0	-inf	0	0	-inf	0	0	-inf	0	0	-inf	0	0	-inf	0	0	-inf	0	0	-inf	0	0	-inf	0	0	-inf	0	0	-inf	0	0	-inf	0	0	-inf	0	0	-inf	0	0	-inf	0	0	-inf	0	0	-inf	0	0	-inf	0	0	-inf	0	0	-inf	0	0	-inf	0	0	-inf	0	0	-inf	0	0	-inf	0	0	-inf	0	0	-inf	0	0	-inf	0	0	-inf	0	0	-inf	0	0	-inf	0	0	-inf	0	0	-inf	0	0	-inf	0	0	-inf	0	0	-inf	0	0	-inf	0	0	-inf	0	0	-inf	0	0	-inf	0	0	-inf	0	0	-inf	0	0	-inf	0	0	-inf	0	0	-inf	0	0	-inf	0	0	-inf	0	0	-inf	0	0	-inf	0	0	-inf	0	0	-inf	0	0	-inf	0	0	-inf	0	0	-inf	0	0	-inf	0	0	-inf	0	0	-inf	0	0	-inf	0	0	-inf	0	0	-inf	0	0	-inf	0	0	-inf	0	0	-inf	0	0	-inf	0	0	-inf	0	0	-inf	0	0	-inf	0	0	-inf	0	0	-inf	0	0	-inf	0	0	-inf	0	0	-inf	0	0	-inf	0	0	-inf	0	0	-inf	0	0	-inf	0	0	-inf	0	0	-inf	0	0	-inf	0	0	-inf	0	0	-inf	0	0	-inf	0	0	-inf	0	0	-inf	0	0	-inf	0	0	-inf	0	0	-inf	0	0	-inf	0	0	-inf	0	0	-inf	0	0	-inf	0	0	-inf	0	0	-inf	0	0	-inf	0	0	-inf	0	0	-inf	0	0	-inf	0	0	-inf	0	0	-inf	0	0	-inf	0	0	-inf	0	0	-inf	0	0	-inf	0	0	-inf	0	0	-inf	0	0	-inf	0	0	-inf	0	0	-inf	0	0	-inf	0	0	-inf	0	0	-inf	0	0	-inf	0	0	-inf	0	0	-inf	0	0	-inf	0	0	-inf	0	0	-inf	0	0	-inf	0	0	-inf	0	0	-inf	0	0	-inf	0	0	-inf	0	0	-inf	0	0	-inf	0	0	-inf	0	0	-inf	0	0	-inf	0	0	-inf	0	0	-inf	0	0	-inf	0	0	-inf	0	0	-inf	0	0	-inf	0	0	-inf	0	0	-inf	0	0	-inf	0	0	-inf	0	0	-inf	0	0	-inf	0	0	-inf	0	0	-inf	0	0	-inf	0	0	-inf	0	0	-inf	0	0	-inf	0	0	-inf	0	0	-inf	0	0	-inf	0	0	-inf	0	0	-inf	0	0	-inf	0	0	-inf	0	0	-inf	0	0	-inf	0	0	-inf	0	0	-inf	0	0	-inf	0	0	-inf	0	0	-inf	0	0	-inf	0	0	-inf	0	0	-inf	0	0	-inf	0	0	-inf	0	0	-inf	0	0	-inf	0	0	-inf	0	0	-inf	0	0	-inf	0	0	-inf	0	0	-inf	0	0	-inf	0	0	-inf	0	0	-inf	0	0	-inf	0	0	-inf	0	0	-inf	0	0	-inf	0	0	-inf	0	0	-inf	0	0	-inf	0	0	-inf	0	0	-inf	0	0	-inf	0	0	-inf	0	0	-inf	0	0	-inf	0	0	-inf	species	Moorella thermoacetica
140458	0	0	-inf	0	0	-inf	0	0	-inf	0	0	-inf	0	0	-inf	0	0	-inf	0	0	-inf	0	0	-inf	0	0	-inf	0	0	-inf	0	0	-inf	0	0	-inf	0	0	-inf	0	0	-inf	0	0	-inf	0	0	-inf	0	0	-inf	0	0	-inf	0	0	-inf	0	0	-inf	0	0	-inf	0	0	-inf	0	0	-inf	0	0	-inf	0	0	-inf	0	0	-inf	0	0	-inf	0	0	-inf	0	0	-inf	0	0	-inf	0	0	-inf	0	0	-inf	0	0	-inf	0	0	-inf	0	0	-inf	0	0	-inf	0	0	-inf	0	0	-inf	0	0	-inf	0	0	-inf	0	0	-inf	0	0	-inf	0	0	-inf	0	0	-inf	37	0	62.03608730214996	0	0	-inf	0	0	-inf	0	0	-inf	0	0	-inf	0	0	-inf	0	0	-inf	0	0	-inf	0	0	-inf	0	0	-inf	0	0	-inf	0	0	-inf	0	0	-inf	0	0	-inf	0	0	-inf	0	0	-inf	0	0	-inf	0	0	-inf	0	0	-inf	0	0	-inf	0	0	-inf	0	0	-inf	0	0	-inf	0	0	-inf	0	0	-inf	0	0	-inf	0	0	-inf	0	0	-inf	0	0	-inf	0	0	-inf	0	0	-inf	0	0	-inf	0	0	-inf	0	0	-inf	0	0	-inf	0	0	-inf	0	0	-inf	0	0	-inf	0	0	-inf	0	0	-inf	0	0	-inf	0	0	-inf	0	0	-inf	0	0	-inf	0	0	-inf	0	0	-inf	0	0	-inf	0	0	-inf	0	0	-inf	0	0	-inf	0	0	-inf	0	0	-inf	0	0	-inf	0	0	-inf	0	0	-inf	0	0	-inf	0	0	-inf	0	0	-inf	0	0	-inf	0	0	-inf	0	0	-inf	0	0	-inf	0	0	-inf	0	0	-inf	0	0	-inf	0	0	-inf	0	0	-inf	0	0	-inf	0	0	-inf	0	0	-inf	0	0	-inf	0	0	-inf	0	0	-inf	0	0	-inf	0	0	-inf	0	0	-inf	0	0	-inf	0	0	-inf	0	0	-inf	0	0	-inf	0	0	-inf	0	0	-inf	0	0	-inf	0	0	-inf	0	0	-inf	0	0	-inf	0	0	-inf	0	0	-inf	0	0	-inf	0	0	-inf	0	0	-inf	0	0	-inf	0	0	-inf	0	0	-inf	0	0	-inf	0	0	-inf	0	0	-inf	0	0	-inf	0	0	-inf	0	0	-inf	0	0	-inf	0	0	-inf	0	0	-inf	0	0	-inf	0	0	-inf	0	0	-inf	0	0	-inf	0	0	-inf	0	0	-inf	0	0	-inf	0	0	-inf	0	0	-inf	0	0	-inf	0	0	-inf	0	0	-inf	0	0	-inf	0	0	-inf	0	0	-inf	0	0	-inf	0	0	-inf	0	0	-inf	0	0	-inf	0	0	-inf	0	0	-inf	0	0	-inf	0	0	-inf	0	0	-inf	0	0	-inf	0	0	-inf	0	0	-inf	0	0	-inf	0	0	-inf	0	0	-inf	0	0	-inf	0	0	-inf	0	0	-inf	0	0	-inf	0	0	-inf	0	0	-inf	0	0	-inf	0	0	-inf	0	0	-inf	0	0	-inf	0	0	-inf	0	0	-inf	0	0	-inf	0	0	-inf	0	0	-inf	0	0	-inf	0	0	-inf	0	0	-inf	0	0	-inf	0	0	-inf	0	0	-inf	0	0	-inf	0	0	-inf	0	0	-inf	0	0	-inf	0	0	-inf	0	0	-inf	0	0	-inf	0	0	-inf	0	0	-inf	0	0	-inf	0	0	-inf	0	0	-inf	0	0	-inf	0	0	-inf	0	0	-inf	0	0	-inf	0	0	-inf	0	0	-inf	0	0	-inf	0	0	-inf	0	0	-inf	0	0	-inf	0	0	-inf	0	0	-inf	0	0	-inf	0	0	-inf	0	0	-inf	0	0	-inf	0	0	-inf	0	0	-inf	0	0	-inf	0	0	-inf	0	0	-inf	0	0	-inf	0	0	-inf	0	0	-inf	genus	Thermacetogenium
85874	0	0	-inf	0	0	-inf	0	0	-inf	0	0	-inf	0	0	-inf	0	0	-inf	0	0	-inf	0	0	-inf	0	0	-inf	0	0	-inf	0	0	-inf	0	0	-inf	0	0	-inf	0	0	-inf	0	0	-inf	0	0	-inf	0	0	-inf	0	0	-inf	0	0	-inf	0	0	-inf	0	0	-inf	0	0	-inf	0	0	-inf	0	0	-inf	0	0	-inf	0	0	-inf	0	0	-inf	0	0	-inf	0	0	-inf	0	0	-inf	0	0	-inf	0	0	-inf	0	0	-inf	0	0	-inf	0	0	-inf	0	0	-inf	0	0	-inf	0	0	-inf	0	0	-inf	0	0	-inf	0	0	-inf	0	0	-inf	0	0	-inf	0	0	-inf	37	1	62.03608730214996	0	0	-inf	0	0	-inf	0	0	-inf	0	0	-inf	0	0	-inf	0	0	-inf	0	0	-inf	0	0	-inf	0	0	-inf	0	0	-inf	0	0	-inf	0	0	-inf	0	0	-inf	0	0	-inf	0	0	-inf	0	0	-inf	0	0	-inf	0	0	-inf	0	0	-inf	0	0	-inf	0	0	-inf	0	0	-inf	0	0	-inf	0	0	-inf	0	0	-inf	0	0	-inf	0	0	-inf	0	0	-inf	0	0	-inf	0	0	-inf	0	0	-inf	0	0	-inf	0	0	-inf	0	0	-inf	0	0	-inf	0	0	-inf	0	0	-inf	0	0	-inf	0	0	-inf	0	0	-inf	0	0	-inf	0	0	-inf	0	0	-inf	0	0	-inf	0	0	-inf	0	0	-inf	0	0	-inf	0	0	-inf	0	0	-inf	0	0	-inf	0	0	-inf	0	0	-inf	0	0	-inf	0	0	-inf	0	0	-inf	0	0	-inf	0	0	-inf	0	0	-inf	0	0	-inf	0	0	-inf	0	0	-inf	0	0	-inf	0	0	-inf	0	0	-inf	0	0	-inf	0	0	-inf	0	0	-inf	0	0	-inf	0	0	-inf	0	0	-inf	0	0	-inf	0	0	-inf	0	0	-inf	0	0	-inf	0	0	-inf	0	0	-inf	0	0	-inf	0	0	-inf	0	0	-inf	0	0	-inf	0	0	-inf	0	0	-inf	0	0	-inf	0	0	-inf	0	0	-inf	0	0	-inf	0	0	-inf	0	0	-inf	0	0	-inf	0	0	-inf	0	0	-inf	0	0	-inf	0	0	-inf	0	0	-inf	0	0	-inf	0	0	-inf	0	0	-inf	0	0	-inf	0	0	-inf	0	0	-inf	0	0	-inf	0	0	-inf	0	0	-inf	0	0	-inf	0	0	-inf	0	0	-inf	0	0	-inf	0	0	-inf	0	0	-inf	0	0	-inf	0	0	-inf	0	0	-inf	0	0	-inf	0	0	-inf	0	0	-inf	0	0	-inf	0	0	-inf	0	0	-inf	0	0	-inf	0	0	-inf	0	0	-inf	0	0	-inf	0	0	-inf	0	0	-inf	0	0	-inf	0	0	-inf	0	0	-inf	0	0	-inf	0	0	-inf	0	0	-inf	0	0	-inf	0	0	-inf	0	0	-inf	0	0	-inf	0	0	-inf	0	0	-inf	0	0	-inf	0	0	-inf	0	0	-inf	0	0	-inf	0	0	-inf	0	0	-inf	0	0	-inf	0	0	-inf	0	0	-inf	0	0	-inf	0	0	-inf	0	0	-inf	0	0	-inf	0	0	-inf	0	0	-inf	0	0	-inf	0	0	-inf	0	0	-inf	0	0	-inf	0	0	-inf	0	0	-inf	0	0	-inf	0	0	-inf	0	0	-inf	0	0	-inf	0	0	-inf	0	0	-inf	0	0	-inf	0	0	-inf	0	0	-inf	0	0	-inf	0	0	-inf	0	0	-inf	0	0	-inf	0	0	-inf	0	0	-inf	0	0	-inf	0	0	-inf	0	0	-inf	0	0	-inf	0	0	-inf	0	0	-inf	0	0	-inf	0	0	-inf	0	0	-inf	0	0	-inf	0	0	-inf	0	0	-inf	0	0	-inf	0	0	-inf	0	0	-inf	0	0	-inf	0	0	-inf	species	Thermacetogenium phaeum
1089553	0	0	-inf	0	0	-inf	0	0	-inf	0	0	-inf	0	0	-inf	0	0	-inf	0	0	-inf	0	0	-inf	0	0	-inf	0	0	-inf	0	0	-inf	0	0	-inf	0	0	-inf	0	0	-inf	0	0	-inf	0	0	-inf	0	0	-inf	0	0	-inf	0	0	-inf	0	0	-inf	0	0	-inf	0	0	-inf	0	0	-inf	0	0	-inf	0	0	-inf	0	0	-inf	0	0	-inf	0	0	-inf	0	0	-inf	0	0	-inf	0	0	-inf	0	0	-inf	0	0	-inf	0	0	-inf	0	0	-inf	0	0	-inf	0	0	-inf	0	0	-inf	0	0	-inf	0	0	-inf	0	0	-inf	0	0	-inf	0	0	-inf	0	0	-inf	36	36	61.64206440887479	0	0	-inf	0	0	-inf	0	0	-inf	0	0	-inf	0	0	-inf	0	0	-inf	0	0	-inf	0	0	-inf	0	0	-inf	0	0	-inf	0	0	-inf	0	0	-inf	0	0	-inf	0	0	-inf	0	0	-inf	0	0	-inf	0	0	-inf	0	0	-inf	0	0	-inf	0	0	-inf	0	0	-inf	0	0	-inf	0	0	-inf	0	0	-inf	0	0	-inf	0	0	-inf	0	0	-inf	0	0	-inf	0	0	-inf	0	0	-inf	0	0	-inf	0	0	-inf	0	0	-inf	0	0	-inf	0	0	-inf	0	0	-inf	0	0	-inf	0	0	-inf	0	0	-inf	0	0	-inf	0	0	-inf	0	0	-inf	0	0	-inf	0	0	-inf	0	0	-inf	0	0	-inf	0	0	-inf	0	0	-inf	0	0	-inf	0	0	-inf	0	0	-inf	0	0	-inf	0	0	-inf	0	0	-inf	0	0	-inf	0	0	-inf	0	0	-inf	0	0	-inf	0	0	-inf	0	0	-inf	0	0	-inf	0	0	-inf	0	0	-inf	0	0	-inf	0	0	-inf	0	0	-inf	0	0	-inf	0	0	-inf	0	0	-inf	0	0	-inf	0	0	-inf	0	0	-inf	0	0	-inf	0	0	-inf	0	0	-inf	0	0	-inf	0	0	-inf	0	0	-inf	0	0	-inf	0	0	-inf	0	0	-inf	0	0	-inf	0	0	-inf	0	0	-inf	0	0	-inf	0	0	-inf	0	0	-inf	0	0	-inf	0	0	-inf	0	0	-inf	0	0	-inf	0	0	-inf	0	0	-inf	0	0	-inf	0	0	-inf	0	0	-inf	0	0	-inf	0	0	-inf	0	0	-inf	0	0	-inf	0	0	-inf	0	0	-inf	0	0	-inf	0	0	-inf	0	0	-inf	0	0	-inf	0	0	-inf	0	0	-inf	0	0	-inf	0	0	-inf	0	0	-inf	0	0	-inf	0	0	-inf	0	0	-inf	0	0	-inf	0	0	-inf	0	0	-inf	0	0	-inf	0	0	-inf	0	0	-inf	0	0	-inf	0	0	-inf	0	0	-inf	0	0	-inf	0	0	-inf	0	0	-inf	0	0	-inf	0	0	-inf	0	0	-inf	0	0	-inf	0	0	-inf	0	0	-inf	0	0	-inf	0	0	-inf	0	0	-inf	0	0	-inf	0	0	-inf	0	0	-inf	0	0	-inf	0	0	-inf	0	0	-inf	0	0	-inf	0	0	-inf	0	0	-inf	0	0	-inf	0	0	-inf	0	0	-inf	0	0	-inf	0	0	-inf	0	0	-inf	0	0	-inf	0	0	-inf	0	0	-inf	0	0	-inf	0	0	-inf	0	0	-inf	0	0	-inf	0	0	-inf	0	0	-inf	0	0	-inf	0	0	-inf	0	0	-inf	0	0	-inf	0	0	-inf	0	0	-inf	0	0	-inf	0	0	-inf	0	0	-inf	0	0	-inf	0	0	-inf	0	0	-inf	0	0	-inf	0	0	-inf	0	0	-inf	0	0	-inf	0	0	-inf	0	0	-inf	0	0	-inf	0	0	-inf	0	0	-inf	0	0	-inf	0	0	-inf	0	0	-inf	0	0	-inf	0	0	-inf	0	0	-inf	0	0	-inf	0	0	-inf	0	0	-inf	strain	Thermacetogenium phaeum DSM 12270
189326	0	0	-inf	0	0	-inf	0	0	-inf	0	0	-inf	0	0	-inf	0	0	-inf	0	0	-inf	0	0	-inf	0	0	-inf	0	0	-inf	0	0	-inf	0	0	-inf	0	0	-inf	0	0	-inf	0	0	-inf	0	0	-inf	0	0	-inf	0	0	-inf	0	0	-inf	0	0	-inf	0	0	-inf	0	0	-inf	0	0	-inf	0	0	-inf	0	0	-inf	0	0	-inf	0	0	-inf	0	0	-inf	0	0	-inf	0	0	-inf	0	0	-inf	0	0	-inf	0	0	-inf	0	0	-inf	0	0	-inf	0	0	-inf	0	0	-inf	0	0	-inf	0	0	-inf	0	0	-inf	0	0	-inf	0	0	-inf	0	0	-inf	0	0	-inf	0	0	-inf	0	0	-inf	0	0	-inf	0	0	-inf	0	0	-inf	0	0	-inf	0	0	-inf	0	0	-inf	11	0	54.36336740065179	0	0	-inf	0	0	-inf	0	0	-inf	0	0	-inf	0	0	-inf	0	0	-inf	0	0	-inf	0	0	-inf	0	0	-inf	0	0	-inf	0	0	-inf	0	0	-inf	0	0	-inf	0	0	-inf	0	0	-inf	0	0	-inf	0	0	-inf	0	0	-inf	0	0	-inf	0	0	-inf	0	0	-inf	0	0	-inf	0	0	-inf	0	0	-inf	0	0	-inf	0	0	-inf	0	0	-inf	0	0	-inf	0	0	-inf	0	0	-inf	0	0	-inf	0	0	-inf	0	0	-inf	0	0	-inf	0	0	-inf	0	0	-inf	0	0	-inf	0	0	-inf	0	0	-inf	0	0	-inf	0	0	-inf	0	0	-inf	0	0	-inf	0	0	-inf	0	0	-inf	0	0	-inf	0	0	-inf	0	0	-inf	0	0	-inf	0	0	-inf	0	0	-inf	0	0	-inf	0	0	-inf	0	0	-inf	0	0	-inf	0	0	-inf	0	0	-inf	0	0	-inf	0	0	-inf	0	0	-inf	0	0	-inf	0	0	-inf	0	0	-inf	0	0	-inf	0	0	-inf	0	0	-inf	0	0	-inf	0	0	-inf	0	0	-inf	0	0	-inf	0	0	-inf	0	0	-inf	0	0	-inf	0	0	-inf	0	0	-inf	0	0	-inf	0	0	-inf	0	0	-inf	0	0	-inf	0	0	-inf	0	0	-inf	0	0	-inf	0	0	-inf	0	0	-inf	0	0	-inf	0	0	-inf	0	0	-inf	0	0	-inf	0	0	-inf	0	0	-inf	0	0	-inf	0	0	-inf	0	0	-inf	0	0	-inf	0	0	-inf	0	0	-inf	0	0	-inf	0	0	-inf	0	0	-inf	0	0	-inf	0	0	-inf	0	0	-inf	0	0	-inf	0	0	-inf	0	0	-inf	0	0	-inf	0	0	-inf	0	0	-inf	0	0	-inf	0	0	-inf	0	0	-inf	0	0	-inf	0	0	-inf	0	0	-inf	0	0	-inf	0	0	-inf	0	0	-inf	0	0	-inf	0	0	-inf	0	0	-inf	0	0	-inf	0	0	-inf	0	0	-inf	0	0	-inf	0	0	-inf	0	0	-inf	0	0	-inf	0	0	-inf	0	0	-inf	0	0	-inf	0	0	-inf	0	0	-inf	0	0	-inf	0	0	-inf	0	0	-inf	0	0	-inf	0	0	-inf	0	0	-inf	0	0	-inf	0	0	-inf	0	0	-inf	0	0	-inf	0	0	-inf	0	0	-inf	0	0	-inf	0	0	-inf	0	0	-inf	0	0	-inf	0	0	-inf	0	0	-inf	0	0	-inf	0	0	-inf	0	0	-inf	0	0	-inf	0	0	-inf	0	0	-inf	0	0	-inf	0	0	-inf	0	0	-inf	0	0	-inf	0	0	-inf	0	0	-inf	0	0	-inf	0	0	-inf	0	0	-inf	0	0	-inf	0	0	-inf	0	0	-inf	0	0	-inf	0	0	-inf	0	0	-inf	0	0	-inf	0	0	-inf	0	0	-inf	0	0	-inf	0	0	-inf	0	0	-inf	0	0	-inf	0	0	-inf	0	0	-inf	0	0	-inf	genus	Gelria
2699830	0	0	-inf	0	0	-inf	0	0	-inf	0	0	-inf	0	0	-inf	0	0	-inf	0	0	-inf	0	0	-inf	0	0	-inf	0	0	-inf	0	0	-inf	0	0	-inf	0	0	-inf	0	0	-inf	0	0	-inf	0	0	-inf	0	0	-inf	0	0	-inf	0	0	-inf	0	0	-inf	0	0	-inf	0	0	-inf	0	0	-inf	0	0	-inf	0	0	-inf	0	0	-inf	0	0	-inf	0	0	-inf	0	0	-inf	0	0	-inf	0	0	-inf	0	0	-inf	0	0	-inf	0	0	-inf	0	0	-inf	0	0	-inf	0	0	-inf	0	0	-inf	0	0	-inf	0	0	-inf	0	0	-inf	0	0	-inf	0	0	-inf	0	0	-inf	0	0	-inf	0	0	-inf	0	0	-inf	0	0	-inf	0	0	-inf	0	0	-inf	0	0	-inf	0	0	-inf	11	0	54.36336740065179	0	0	-inf	0	0	-inf	0	0	-inf	0	0	-inf	0	0	-inf	0	0	-inf	0	0	-inf	0	0	-inf	0	0	-inf	0	0	-inf	0	0	-inf	0	0	-inf	0	0	-inf	0	0	-inf	0	0	-inf	0	0	-inf	0	0	-inf	0	0	-inf	0	0	-inf	0	0	-inf	0	0	-inf	0	0	-inf	0	0	-inf	0	0	-inf	0	0	-inf	0	0	-inf	0	0	-inf	0	0	-inf	0	0	-inf	0	0	-inf	0	0	-inf	0	0	-inf	0	0	-inf	0	0	-inf	0	0	-inf	0	0	-inf	0	0	-inf	0	0	-inf	0	0	-inf	0	0	-inf	0	0	-inf	0	0	-inf	0	0	-inf	0	0	-inf	0	0	-inf	0	0	-inf	0	0	-inf	0	0	-inf	0	0	-inf	0	0	-inf	0	0	-inf	0	0	-inf	0	0	-inf	0	0	-inf	0	0	-inf	0	0	-inf	0	0	-inf	0	0	-inf	0	0	-inf	0	0	-inf	0	0	-inf	0	0	-inf	0	0	-inf	0	0	-inf	0	0	-inf	0	0	-inf	0	0	-inf	0	0	-inf	0	0	-inf	0	0	-inf	0	0	-inf	0	0	-inf	0	0	-inf	0	0	-inf	0	0	-inf	0	0	-inf	0	0	-inf	0	0	-inf	0	0	-inf	0	0	-inf	0	0	-inf	0	0	-inf	0	0	-inf	0	0	-inf	0	0	-inf	0	0	-inf	0	0	-inf	0	0	-inf	0	0	-inf	0	0	-inf	0	0	-inf	0	0	-inf	0	0	-inf	0	0	-inf	0	0	-inf	0	0	-inf	0	0	-inf	0	0	-inf	0	0	-inf	0	0	-inf	0	0	-inf	0	0	-inf	0	0	-inf	0	0	-inf	0	0	-inf	0	0	-inf	0	0	-inf	0	0	-inf	0	0	-inf	0	0	-inf	0	0	-inf	0	0	-inf	0	0	-inf	0	0	-inf	0	0	-inf	0	0	-inf	0	0	-inf	0	0	-inf	0	0	-inf	0	0	-inf	0	0	-inf	0	0	-inf	0	0	-inf	0	0	-inf	0	0	-inf	0	0	-inf	0	0	-inf	0	0	-inf	0	0	-inf	0	0	-inf	0	0	-inf	0	0	-inf	0	0	-inf	0	0	-inf	0	0	-inf	0	0	-inf	0	0	-inf	0	0	-inf	0	0	-inf	0	0	-inf	0	0	-inf	0	0	-inf	0	0	-inf	0	0	-inf	0	0	-inf	0	0	-inf	0	0	-inf	0	0	-inf	0	0	-inf	0	0	-inf	0	0	-inf	0	0	-inf	0	0	-inf	0	0	-inf	0	0	-inf	0	0	-inf	0	0	-inf	0	0	-inf	0	0	-inf	0	0	-inf	0	0	-inf	0	0	-inf	0	0	-inf	0	0	-inf	0	0	-inf	0	0	-inf	0	0	-inf	0	0	-inf	0	0	-inf	0	0	-inf	0	0	-inf	0	0	-inf	0	0	-inf	0	0	-inf	0	0	-inf	0	0	-inf	0	0	-inf	0	0	-inf	0	0	-inf	0	0	-inf	0	0	-inf	no_rank	unclassified Gelria
2796927	0	0	-inf	0	0	-inf	0	0	-inf	0	0	-inf	0	0	-inf	0	0	-inf	0	0	-inf	0	0	-inf	0	0	-inf	0	0	-inf	0	0	-inf	0	0	-inf	0	0	-inf	0	0	-inf	0	0	-inf	0	0	-inf	0	0	-inf	0	0	-inf	0	0	-inf	0	0	-inf	0	0	-inf	0	0	-inf	0	0	-inf	0	0	-inf	0	0	-inf	0	0	-inf	0	0	-inf	0	0	-inf	0	0	-inf	0	0	-inf	0	0	-inf	0	0	-inf	0	0	-inf	0	0	-inf	0	0	-inf	0	0	-inf	0	0	-inf	0	0	-inf	0	0	-inf	0	0	-inf	0	0	-inf	0	0	-inf	0	0	-inf	0	0	-inf	0	0	-inf	0	0	-inf	0	0	-inf	0	0	-inf	0	0	-inf	0	0	-inf	0	0	-inf	0	0	-inf	11	11	54.36336740065179	0	0	-inf	0	0	-inf	0	0	-inf	0	0	-inf	0	0	-inf	0	0	-inf	0	0	-inf	0	0	-inf	0	0	-inf	0	0	-inf	0	0	-inf	0	0	-inf	0	0	-inf	0	0	-inf	0	0	-inf	0	0	-inf	0	0	-inf	0	0	-inf	0	0	-inf	0	0	-inf	0	0	-inf	0	0	-inf	0	0	-inf	0	0	-inf	0	0	-inf	0	0	-inf	0	0	-inf	0	0	-inf	0	0	-inf	0	0	-inf	0	0	-inf	0	0	-inf	0	0	-inf	0	0	-inf	0	0	-inf	0	0	-inf	0	0	-inf	0	0	-inf	0	0	-inf	0	0	-inf	0	0	-inf	0	0	-inf	0	0	-inf	0	0	-inf	0	0	-inf	0	0	-inf	0	0	-inf	0	0	-inf	0	0	-inf	0	0	-inf	0	0	-inf	0	0	-inf	0	0	-inf	0	0	-inf	0	0	-inf	0	0	-inf	0	0	-inf	0	0	-inf	0	0	-inf	0	0	-inf	0	0	-inf	0	0	-inf	0	0	-inf	0	0	-inf	0	0	-inf	0	0	-inf	0	0	-inf	0	0	-inf	0	0	-inf	0	0	-inf	0	0	-inf	0	0	-inf	0	0	-inf	0	0	-inf	0	0	-inf	0	0	-inf	0	0	-inf	0	0	-inf	0	0	-inf	0	0	-inf	0	0	-inf	0	0	-inf	0	0	-inf	0	0	-inf	0	0	-inf	0	0	-inf	0	0	-inf	0	0	-inf	0	0	-inf	0	0	-inf	0	0	-inf	0	0	-inf	0	0	-inf	0	0	-inf	0	0	-inf	0	0	-inf	0	0	-inf	0	0	-inf	0	0	-inf	0	0	-inf	0	0	-inf	0	0	-inf	0	0	-inf	0	0	-inf	0	0	-inf	0	0	-inf	0	0	-inf	0	0	-inf	0	0	-inf	0	0	-inf	0	0	-inf	0	0	-inf	0	0	-inf	0	0	-inf	0	0	-inf	0	0	-inf	0	0	-inf	0	0	-inf	0	0	-inf	0	0	-inf	0	0	-inf	0	0	-inf	0	0	-inf	0	0	-inf	0	0	-inf	0	0	-inf	0	0	-inf	0	0	-inf	0	0	-inf	0	0	-inf	0	0	-inf	0	0	-inf	0	0	-inf	0	0	-inf	0	0	-inf	0	0	-inf	0	0	-inf	0	0	-inf	0	0	-inf	0	0	-inf	0	0	-inf	0	0	-inf	0	0	-inf	0	0	-inf	0	0	-inf	0	0	-inf	0	0	-inf	0	0	-inf	0	0	-inf	0	0	-inf	0	0	-inf	0	0	-inf	0	0	-inf	0	0	-inf	0	0	-inf	0	0	-inf	0	0	-inf	0	0	-inf	0	0	-inf	0	0	-inf	0	0	-inf	0	0	-inf	0	0	-inf	0	0	-inf	0	0	-inf	0	0	-inf	0	0	-inf	0	0	-inf	0	0	-inf	0	0	-inf	0	0	-inf	0	0	-inf	0	0	-inf	0	0	-inf	0	0	-inf	0	0	-inf	0	0	-inf	0	0	-inf	0	0	-inf	0	0	-inf	0	0	-inf	species	Gelria sp. Kuro-4
303758	0	0	-inf	0	0	-inf	0	0	-inf	0	0	-inf	0	0	-inf	0	0	-inf	0	0	-inf	0	0	-inf	10	0	48.20872207853893	0	0	-inf	0	0	-inf	0	0	-inf	0	0	-inf	0	0	-inf	0	0	-inf	0	0	-inf	0	0	-inf	0	0	-inf	0	0	-inf	0	0	-inf	0	0	-inf	0	0	-inf	0	0	-inf	0	0	-inf	0	0	-inf	0	0	-inf	0	0	-inf	0	0	-inf	0	0	-inf	0	0	-inf	0	0	-inf	0	0	-inf	0	0	-inf	0	0	-inf	0	0	-inf	0	0	-inf	0	0	-inf	0	0	-inf	0	0	-inf	0	0	-inf	0	0	-inf	0	0	-inf	0	0	-inf	12	0	46.853727727347696	10	0	54.528091174374964	0	0	-inf	11	0	51.81948048635208	0	0	-inf	0	0	-inf	0	0	-inf	0	0	-inf	0	0	-inf	0	0	-inf	0	0	-inf	0	0	-inf	0	0	-inf	0	0	-inf	0	0	-inf	0	0	-inf	0	0	-inf	0	0	-inf	0	0	-inf	0	0	-inf	0	0	-inf	0	0	-inf	0	0	-inf	0	0	-inf	0	0	-inf	0	0	-inf	0	0	-inf	0	0	-inf	0	0	-inf	0	0	-inf	0	0	-inf	0	0	-inf	0	0	-inf	0	0	-inf	0	0	-inf	0	0	-inf	0	0	-inf	0	0	-inf	0	0	-inf	0	0	-inf	0	0	-inf	0	0	-inf	0	0	-inf	0	0	-inf	0	0	-inf	0	0	-inf	0	0	-inf	0	0	-inf	0	0	-inf	0	0	-inf	0	0	-inf	0	0	-inf	0	0	-inf	0	0	-inf	0	0	-inf	0	0	-inf	0	0	-inf	0	0	-inf	0	0	-inf	0	0	-inf	0	0	-inf	0	0	-inf	0	0	-inf	0	0	-inf	0	0	-inf	0	0	-inf	0	0	-inf	0	0	-inf	0	0	-inf	0	0	-inf	0	0	-inf	0	0	-inf	0	0	-inf	0	0	-inf	0	0	-inf	0	0	-inf	0	0	-inf	0	0	-inf	0	0	-inf	0	0	-inf	0	0	-inf	0	0	-inf	0	0	-inf	0	0	-inf	0	0	-inf	0	0	-inf	0	0	-inf	0	0	-inf	0	0	-inf	0	0	-inf	0	0	-inf	0	0	-inf	0	0	-inf	0	0	-inf	0	0	-inf	0	0	-inf	0	0	-inf	0	0	-inf	0	0	-inf	0	0	-inf	0	0	-inf	0	0	-inf	0	0	-inf	0	0	-inf	0	0	-inf	0	0	-inf	0	0	-inf	0	0	-inf	0	0	-inf	0	0	-inf	0	0	-inf	0	0	-inf	0	0	-inf	0	0	-inf	0	0	-inf	0	0	-inf	0	0	-inf	0	0	-inf	0	0	-inf	0	0	-inf	0	0	-inf	0	0	-inf	0	0	-inf	0	0	-inf	0	0	-inf	0	0	-inf	0	0	-inf	0	0	-inf	0	0	-inf	0	0	-inf	16	0	52.3139669361329	0	0	-inf	0	0	-inf	0	0	-inf	0	0	-inf	0	0	-inf	0	0	-inf	0	0	-inf	0	0	-inf	0	0	-inf	0	0	-inf	0	0	-inf	0	0	-inf	0	0	-inf	0	0	-inf	0	0	-inf	0	0	-inf	0	0	-inf	0	0	-inf	0	0	-inf	0	0	-inf	0	0	-inf	0	0	-inf	0	0	-inf	0	0	-inf	0	0	-inf	0	0	-inf	0	0	-inf	0	0	-inf	0	0	-inf	0	0	-inf	0	0	-inf	0	0	-inf	0	0	-inf	0	0	-inf	0	0	-inf	0	0	-inf	0	0	-inf	0	0	-inf	0	0	-inf	0	0	-inf	0	0	-inf	0	0	-inf	0	0	-inf	0	0	-inf	0	0	-inf	0	0	-inf	0	0	-inf	0	0	-inf	0	0	-inf	0	0	-inf	0	0	-inf	0	0	-inf	0	0	-inf	0	0	-inf	0	0	-inf	0	0	-inf	0	0	-inf	0	0	-inf	0	0	-inf	0	0	-inf	no_rank	environmental samples
303759	0	0	-inf	0	0	-inf	0	0	-inf	0	0	-inf	0	0	-inf	0	0	-inf	0	0	-inf	0	0	-inf	10	10	48.20872207853893	0	0	-inf	0	0	-inf	0	0	-inf	0	0	-inf	0	0	-inf	0	0	-inf	0	0	-inf	0	0	-inf	0	0	-inf	0	0	-inf	0	0	-inf	0	0	-inf	0	0	-inf	0	0	-inf	0	0	-inf	0	0	-inf	0	0	-inf	0	0	-inf	0	0	-inf	0	0	-inf	0	0	-inf	0	0	-inf	0	0	-inf	0	0	-inf	0	0	-inf	0	0	-inf	0	0	-inf	0	0	-inf	0	0	-inf	0	0	-inf	0	0	-inf	0	0	-inf	0	0	-inf	0	0	-inf	12	12	46.853727727347696	10	10	54.528091174374964	0	0	-inf	11	11	51.81948048635208	0	0	-inf	0	0	-inf	0	0	-inf	0	0	-inf	0	0	-inf	0	0	-inf	0	0	-inf	0	0	-inf	0	0	-inf	0	0	-inf	0	0	-inf	0	0	-inf	0	0	-inf	0	0	-inf	0	0	-inf	0	0	-inf	0	0	-inf	0	0	-inf	0	0	-inf	0	0	-inf	0	0	-inf	0	0	-inf	0	0	-inf	0	0	-inf	0	0	-inf	0	0	-inf	0	0	-inf	0	0	-inf	0	0	-inf	0	0	-inf	0	0	-inf	0	0	-inf	0	0	-inf	0	0	-inf	0	0	-inf	0	0	-inf	0	0	-inf	0	0	-inf	0	0	-inf	0	0	-inf	0	0	-inf	0	0	-inf	0	0	-inf	0	0	-inf	0	0	-inf	0	0	-inf	0	0	-inf	0	0	-inf	0	0	-inf	0	0	-inf	0	0	-inf	0	0	-inf	0	0	-inf	0	0	-inf	0	0	-inf	0	0	-inf	0	0	-inf	0	0	-inf	0	0	-inf	0	0	-inf	0	0	-inf	0	0	-inf	0	0	-inf	0	0	-inf	0	0	-inf	0	0	-inf	0	0	-inf	0	0	-inf	0	0	-inf	0	0	-inf	0	0	-inf	0	0	-inf	0	0	-inf	0	0	-inf	0	0	-inf	0	0	-inf	0	0	-inf	0	0	-inf	0	0	-inf	0	0	-inf	0	0	-inf	0	0	-inf	0	0	-inf	0	0	-inf	0	0	-inf	0	0	-inf	0	0	-inf	0	0	-inf	0	0	-inf	0	0	-inf	0	0	-inf	0	0	-inf	0	0	-inf	0	0	-inf	0	0	-inf	0	0	-inf	0	0	-inf	0	0	-inf	0	0	-inf	0	0	-inf	0	0	-inf	0	0	-inf	0	0	-inf	0	0	-inf	0	0	-inf	0	0	-inf	0	0	-inf	0	0	-inf	0	0	-inf	0	0	-inf	0	0	-inf	0	0	-inf	0	0	-inf	0	0	-inf	0	0	-inf	0	0	-inf	0	0	-inf	0	0	-inf	0	0	-inf	0	0	-inf	0	0	-inf	0	0	-inf	0	0	-inf	0	0	-inf	0	0	-inf	0	0	-inf	16	16	52.3139669361329	0	0	-inf	0	0	-inf	0	0	-inf	0	0	-inf	0	0	-inf	0	0	-inf	0	0	-inf	0	0	-inf	0	0	-inf	0	0	-inf	0	0	-inf	0	0	-inf	0	0	-inf	0	0	-inf	0	0	-inf	0	0	-inf	0	0	-inf	0	0	-inf	0	0	-inf	0	0	-inf	0	0	-inf	0	0	-inf	0	0	-inf	0	0	-inf	0	0	-inf	0	0	-inf	0	0	-inf	0	0	-inf	0	0	-inf	0	0	-inf	0	0	-inf	0	0	-inf	0	0	-inf	0	0	-inf	0	0	-inf	0	0	-inf	0	0	-inf	0	0	-inf	0	0	-inf	0	0	-inf	0	0	-inf	0	0	-inf	0	0	-inf	0	0	-inf	0	0	-inf	0	0	-inf	0	0	-inf	0	0	-inf	0	0	-inf	0	0	-inf	0	0	-inf	0	0	-inf	0	0	-inf	0	0	-inf	0	0	-inf	0	0	-inf	0	0	-inf	0	0	-inf	0	0	-inf	0	0	-inf	species	uncultured Thermoanaerobacteraceae bacterium
543371	6	6	63.70718079974995	0	0	-inf	0	0	-inf	6	6	56.88372676238492	0	0	-inf	0	0	-inf	0	0	-inf	13	2	58.18406784085595	57	0	55.577092711373695	8	8	67.91113977449825	0	0	-inf	7	0	55.060193748187075	7	7	54.509070265862924	11	3	59.76058586784057	13	0	48.53635806073309	0	0	-inf	0	0	-inf	0	0	-inf	0	0	-inf	10	10	47.051681066681454	0	0	-inf	0	0	-inf	0	0	-inf	0	0	-inf	0	0	-inf	0	0	-inf	0	0	-inf	0	0	-inf	0	0	-inf	0	0	-inf	0	0	-inf	0	0	-inf	0	0	-inf	0	0	-inf	0	0	-inf	0	0	-inf	0	0	-inf	0	0	-inf	0	0	-inf	0	0	-inf	0	0	-inf	0	0	-inf	0	0	-inf	22	3	52.68445490687584	29	0	56.11883470382824	0	0	-inf	20	4	51.35642429281262	22	3	49.87914787166144	8	1	74.49757667129033	0	0	-inf	0	0	-inf	0	0	-inf	0	0	-inf	0	0	-inf	7	7	49.8700576850888	7	7	83.89240353846075	0	0	-inf	0	0	-inf	0	0	-inf	8	8	81.0193633245241	0	0	-inf	0	0	-inf	0	0	-inf	0	0	-inf	0	0	-inf	0	0	-inf	0	0	-inf	7	7	49.05178310489483	34	0	47.60196865738021	14	0	47.338794150750125	0	0	-inf	0	0	-inf	0	0	-inf	0	0	-inf	0	0	-inf	0	0	-inf	0	0	-inf	9	1	43.701319353097524	0	0	-inf	0	0	-inf	0	0	-inf	0	0	-inf	0	0	-inf	0	0	-inf	0	0	-inf	0	0	-inf	0	0	-inf	0	0	-inf	0	0	-inf	0	0	-inf	0	0	-inf	0	0	-inf	0	0	-inf	23	0	49.58989895404986	0	0	-inf	6	6	62.3553977347637	0	0	-inf	0	0	-inf	0	0	-inf	0	0	-inf	0	0	-inf	0	0	-inf	0	0	-inf	0	0	-inf	0	0	-inf	0	0	-inf	0	0	-inf	0	0	-inf	0	0	-inf	0	0	-inf	0	0	-inf	0	0	-inf	0	0	-inf	0	0	-inf	0	0	-inf	0	0	-inf	0	0	-inf	0	0	-inf	0	0	-inf	0	0	-inf	0	0	-inf	0	0	-inf	0	0	-inf	0	0	-inf	0	0	-inf	0	0	-inf	0	0	-inf	0	0	-inf	0	0	-inf	0	0	-inf	0	0	-inf	0	0	-inf	0	0	-inf	0	0	-inf	0	0	-inf	0	0	-inf	0	0	-inf	0	0	-inf	0	0	-inf	0	0	-inf	0	0	-inf	0	0	-inf	0	0	-inf	0	0	-inf	0	0	-inf	10	10	48.51686142824235	0	0	-inf	7	1	49.44148625651737	0	0	-inf	0	0	-inf	10	0	46.44995667241114	0	0	-inf	0	0	-inf	0	0	-inf	0	0	-inf	0	0	-inf	0	0	-inf	0	0	-inf	0	0	-inf	0	0	-inf	0	0	-inf	0	0	-inf	0	0	-inf	0	0	-inf	0	0	-inf	0	0	-inf	0	0	-inf	0	0	-inf	0	0	-inf	0	0	-inf	0	0	-inf	0	0	-inf	0	0	-inf	0	0	-inf	0	0	-inf	0	0	-inf	14	2	66.3108843190355	0	0	-inf	0	0	-inf	0	0	-inf	0	0	-inf	0	0	-inf	0	0	-inf	9	9	56.60643735152986	0	0	-inf	0	0	-inf	12	4	61.27280818070752	0	0	-inf	0	0	-inf	0	0	-inf	0	0	-inf	0	0	-inf	0	0	-inf	0	0	-inf	0	0	-inf	0	0	-inf	0	0	-inf	0	0	-inf	0	0	-inf	0	0	-inf	0	0	-inf	0	0	-inf	0	0	-inf	0	0	-inf	0	0	-inf	0	0	-inf	0	0	-inf	0	0	-inf	0	0	-inf	0	0	-inf	0	0	-inf	0	0	-inf	0	0	-inf	0	0	-inf	0	0	-inf	0	0	-inf	0	0	-inf	0	0	-inf	0	0	-inf	0	0	-inf	0	0	-inf	0	0	-inf	0	0	-inf	0	0	-inf	0	0	-inf	0	0	-inf	0	0	-inf	0	0	-inf	0	0	-inf	0	0	-inf	8	8	50.86637802864844	0	0	-inf	8	1	66.11195616380644	0	0	-inf	family	Thermoanaerobacterales Family III. Incertae Sedis
28895	0	0	-inf	0	0	-inf	0	0	-inf	0	0	-inf	0	0	-inf	0	0	-inf	0	0	-inf	11	5	61.150251505540886	39	16	60.182287780113825	0	0	-inf	0	0	-inf	7	7	55.060193748187075	0	0	-inf	8	1	66.69974746830583	6	6	43.374963893675954	0	0	-inf	0	0	-inf	0	0	-inf	0	0	-inf	0	0	-inf	0	0	-inf	0	0	-inf	0	0	-inf	0	0	-inf	0	0	-inf	0	0	-inf	0	0	-inf	0	0	-inf	0	0	-inf	0	0	-inf	0	0	-inf	0	0	-inf	0	0	-inf	0	0	-inf	0	0	-inf	0	0	-inf	0	0	-inf	0	0	-inf	0	0	-inf	0	0	-inf	0	0	-inf	0	0	-inf	0	0	-inf	19	8	52.45675169864745	18	5	61.123262090308316	0	0	-inf	16	7	53.28607420650198	19	10	51.06930876625853	7	7	79.36068132108672	0	0	-inf	0	0	-inf	0	0	-inf	0	0	-inf	0	0	-inf	0	0	-inf	0	0	-inf	0	0	-inf	0	0	-inf	0	0	-inf	0	0	-inf	0	0	-inf	0	0	-inf	0	0	-inf	0	0	-inf	0	0	-inf	0	0	-inf	0	0	-inf	0	0	-inf	14	14	47.20776640375722	14	14	47.338794150750125	0	0	-inf	0	0	-inf	0	0	-inf	0	0	-inf	0	0	-inf	0	0	-inf	0	0	-inf	8	8	43.753450366301976	0	0	-inf	0	0	-inf	0	0	-inf	0	0	-inf	0	0	-inf	0	0	-inf	0	0	-inf	0	0	-inf	0	0	-inf	0	0	-inf	0	0	-inf	0	0	-inf	0	0	-inf	0	0	-inf	0	0	-inf	8	8	55.198484809834994	0	0	-inf	0	0	-inf	0	0	-inf	0	0	-inf	0	0	-inf	0	0	-inf	0	0	-inf	0	0	-inf	0	0	-inf	0	0	-inf	0	0	-inf	0	0	-inf	0	0	-inf	0	0	-inf	0	0	-inf	0	0	-inf	0	0	-inf	0	0	-inf	0	0	-inf	0	0	-inf	0	0	-inf	0	0	-inf	0	0	-inf	0	0	-inf	0	0	-inf	0	0	-inf	0	0	-inf	0	0	-inf	0	0	-inf	0	0	-inf	0	0	-inf	0	0	-inf	0	0	-inf	0	0	-inf	0	0	-inf	0	0	-inf	0	0	-inf	0	0	-inf	0	0	-inf	0	0	-inf	0	0	-inf	0	0	-inf	0	0	-inf	0	0	-inf	0	0	-inf	0	0	-inf	0	0	-inf	0	0	-inf	0	0	-inf	0	0	-inf	0	0	-inf	0	0	-inf	0	0	-inf	6	6	49.52487971644456	0	0	-inf	0	0	-inf	0	0	-inf	0	0	-inf	0	0	-inf	0	0	-inf	0	0	-inf	0	0	-inf	0	0	-inf	0	0	-inf	0	0	-inf	0	0	-inf	0	0	-inf	0	0	-inf	0	0	-inf	0	0	-inf	0	0	-inf	0	0	-inf	0	0	-inf	0	0	-inf	0	0	-inf	0	0	-inf	0	0	-inf	0	0	-inf	0	0	-inf	0	0	-inf	0	0	-inf	0	0	-inf	12	3	69.67724864350673	0	0	-inf	0	0	-inf	0	0	-inf	0	0	-inf	0	0	-inf	0	0	-inf	0	0	-inf	0	0	-inf	0	0	-inf	8	8	68.92761055326307	0	0	-inf	0	0	-inf	0	0	-inf	0	0	-inf	0	0	-inf	0	0	-inf	0	0	-inf	0	0	-inf	0	0	-inf	0	0	-inf	0	0	-inf	0	0	-inf	0	0	-inf	0	0	-inf	0	0	-inf	0	0	-inf	0	0	-inf	0	0	-inf	0	0	-inf	0	0	-inf	0	0	-inf	0	0	-inf	0	0	-inf	0	0	-inf	0	0	-inf	0	0	-inf	0	0	-inf	0	0	-inf	0	0	-inf	0	0	-inf	0	0	-inf	0	0	-inf	0	0	-inf	0	0	-inf	0	0	-inf	0	0	-inf	0	0	-inf	0	0	-inf	0	0	-inf	0	0	-inf	0	0	-inf	0	0	-inf	0	0	-inf	0	0	-inf	0	0	-inf	7	0	69.57508451790896	0	0	-inf	genus	Thermoanaerobacterium
1517	0	0	-inf	0	0	-inf	0	0	-inf	0	0	-inf	0	0	-inf	0	0	-inf	0	0	-inf	0	0	-inf	10	10	68.25500237015378	0	0	-inf	0	0	-inf	0	0	-inf	0	0	-inf	0	0	-inf	0	0	-inf	0	0	-inf	0	0	-inf	0	0	-inf	0	0	-inf	0	0	-inf	0	0	-inf	0	0	-inf	0	0	-inf	0	0	-inf	0	0	-inf	0	0	-inf	0	0	-inf	0	0	-inf	0	0	-inf	0	0	-inf	0	0	-inf	0	0	-inf	0	0	-inf	0	0	-inf	0	0	-inf	0	0	-inf	0	0	-inf	0	0	-inf	0	0	-inf	0	0	-inf	0	0	-inf	0	0	-inf	0	0	-inf	0	0	-inf	0	0	-inf	0	0	-inf	0	0	-inf	0	0	-inf	0	0	-inf	0	0	-inf	0	0	-inf	0	0	-inf	0	0	-inf	0	0	-inf	0	0	-inf	0	0	-inf	0	0	-inf	0	0	-inf	0	0	-inf	0	0	-inf	0	0	-inf	0	0	-inf	0	0	-inf	0	0	-inf	0	0	-inf	0	0	-inf	0	0	-inf	0	0	-inf	0	0	-inf	0	0	-inf	0	0	-inf	0	0	-inf	0	0	-inf	0	0	-inf	0	0	-inf	0	0	-inf	0	0	-inf	0	0	-inf	0	0	-inf	0	0	-inf	0	0	-inf	0	0	-inf	0	0	-inf	0	0	-inf	0	0	-inf	0	0	-inf	0	0	-inf	0	0	-inf	0	0	-inf	0	0	-inf	0	0	-inf	0	0	-inf	0	0	-inf	0	0	-inf	0	0	-inf	0	0	-inf	0	0	-inf	0	0	-inf	0	0	-inf	0	0	-inf	0	0	-inf	0	0	-inf	0	0	-inf	0	0	-inf	0	0	-inf	0	0	-inf	0	0	-inf	0	0	-inf	0	0	-inf	0	0	-inf	0	0	-inf	0	0	-inf	0	0	-inf	0	0	-inf	0	0	-inf	0	0	-inf	0	0	-inf	0	0	-inf	0	0	-inf	0	0	-inf	0	0	-inf	0	0	-inf	0	0	-inf	0	0	-inf	0	0	-inf	0	0	-inf	0	0	-inf	0	0	-inf	0	0	-inf	0	0	-inf	0	0	-inf	0	0	-inf	0	0	-inf	0	0	-inf	0	0	-inf	0	0	-inf	0	0	-inf	0	0	-inf	0	0	-inf	0	0	-inf	0	0	-inf	0	0	-inf	0	0	-inf	0	0	-inf	0	0	-inf	0	0	-inf	0	0	-inf	0	0	-inf	0	0	-inf	0	0	-inf	0	0	-inf	0	0	-inf	0	0	-inf	0	0	-inf	0	0	-inf	0	0	-inf	0	0	-inf	0	0	-inf	0	0	-inf	0	0	-inf	0	0	-inf	0	0	-inf	0	0	-inf	0	0	-inf	0	0	-inf	0	0	-inf	0	0	-inf	0	0	-inf	0	0	-inf	0	0	-inf	0	0	-inf	0	0	-inf	0	0	-inf	0	0	-inf	0	0	-inf	0	0	-inf	9	9	65.7918870802312	0	0	-inf	0	0	-inf	0	0	-inf	0	0	-inf	0	0	-inf	0	0	-inf	0	0	-inf	0	0	-inf	0	0	-inf	0	0	-inf	0	0	-inf	0	0	-inf	0	0	-inf	0	0	-inf	0	0	-inf	0	0	-inf	0	0	-inf	0	0	-inf	0	0	-inf	0	0	-inf	0	0	-inf	0	0	-inf	0	0	-inf	0	0	-inf	0	0	-inf	0	0	-inf	0	0	-inf	0	0	-inf	0	0	-inf	0	0	-inf	0	0	-inf	0	0	-inf	0	0	-inf	0	0	-inf	0	0	-inf	0	0	-inf	0	0	-inf	0	0	-inf	0	0	-inf	0	0	-inf	0	0	-inf	0	0	-inf	0	0	-inf	0	0	-inf	0	0	-inf	0	0	-inf	0	0	-inf	0	0	-inf	0	0	-inf	0	0	-inf	0	0	-inf	0	0	-inf	0	0	-inf	0	0	-inf	0	0	-inf	7	7	69.57508451790896	0	0	-inf	species	Thermoanaerobacterium thermosaccharolyticum
2622527	0	0	-inf	0	0	-inf	0	0	-inf	0	0	-inf	0	0	-inf	0	0	-inf	0	0	-inf	6	0	61.13045147931017	13	0	67.20917902046381	0	0	-inf	0	0	-inf	0	0	-inf	0	0	-inf	7	0	68.42857142857143	0	0	-inf	0	0	-inf	0	0	-inf	0	0	-inf	0	0	-inf	0	0	-inf	0	0	-inf	0	0	-inf	0	0	-inf	0	0	-inf	0	0	-inf	0	0	-inf	0	0	-inf	0	0	-inf	0	0	-inf	0	0	-inf	0	0	-inf	0	0	-inf	0	0	-inf	0	0	-inf	0	0	-inf	0	0	-inf	0	0	-inf	0	0	-inf	0	0	-inf	0	0	-inf	0	0	-inf	0	0	-inf	0	0	-inf	11	0	58.70651315115941	13	0	61.79605076465084	0	0	-inf	9	0	57.73271458297052	9	0	55.26971921000747	0	0	-inf	0	0	-inf	0	0	-inf	0	0	-inf	0	0	-inf	0	0	-inf	0	0	-inf	0	0	-inf	0	0	-inf	0	0	-inf	0	0	-inf	0	0	-inf	0	0	-inf	0	0	-inf	0	0	-inf	0	0	-inf	0	0	-inf	0	0	-inf	0	0	-inf	0	0	-inf	0	0	-inf	0	0	-inf	0	0	-inf	0	0	-inf	0	0	-inf	0	0	-inf	0	0	-inf	0	0	-inf	0	0	-inf	0	0	-inf	0	0	-inf	0	0	-inf	0	0	-inf	0	0	-inf	0	0	-inf	0	0	-inf	0	0	-inf	0	0	-inf	0	0	-inf	0	0	-inf	0	0	-inf	0	0	-inf	0	0	-inf	0	0	-inf	0	0	-inf	0	0	-inf	0	0	-inf	0	0	-inf	0	0	-inf	0	0	-inf	0	0	-inf	0	0	-inf	0	0	-inf	0	0	-inf	0	0	-inf	0	0	-inf	0	0	-inf	0	0	-inf	0	0	-inf	0	0	-inf	0	0	-inf	0	0	-inf	0	0	-inf	0	0	-inf	0	0	-inf	0	0	-inf	0	0	-inf	0	0	-inf	0	0	-inf	0	0	-inf	0	0	-inf	0	0	-inf	0	0	-inf	0	0	-inf	0	0	-inf	0	0	-inf	0	0	-inf	0	0	-inf	0	0	-inf	0	0	-inf	0	0	-inf	0	0	-inf	0	0	-inf	0	0	-inf	0	0	-inf	0	0	-inf	0	0	-inf	0	0	-inf	0	0	-inf	0	0	-inf	0	0	-inf	0	0	-inf	0	0	-inf	0	0	-inf	0	0	-inf	0	0	-inf	0	0	-inf	0	0	-inf	0	0	-inf	0	0	-inf	0	0	-inf	0	0	-inf	0	0	-inf	0	0	-inf	0	0	-inf	0	0	-inf	0	0	-inf	0	0	-inf	0	0	-inf	0	0	-inf	0	0	-inf	0	0	-inf	0	0	-inf	0	0	-inf	0	0	-inf	0	0	-inf	0	0	-inf	0	0	-inf	0	0	-inf	0	0	-inf	0	0	-inf	0	0	-inf	0	0	-inf	0	0	-inf	0	0	-inf	0	0	-inf	0	0	-inf	0	0	-inf	0	0	-inf	0	0	-inf	0	0	-inf	0	0	-inf	0	0	-inf	0	0	-inf	0	0	-inf	0	0	-inf	0	0	-inf	0	0	-inf	0	0	-inf	0	0	-inf	0	0	-inf	0	0	-inf	0	0	-inf	0	0	-inf	0	0	-inf	0	0	-inf	0	0	-inf	0	0	-inf	0	0	-inf	0	0	-inf	0	0	-inf	0	0	-inf	0	0	-inf	0	0	-inf	0	0	-inf	0	0	-inf	0	0	-inf	0	0	-inf	0	0	-inf	0	0	-inf	0	0	-inf	0	0	-inf	0	0	-inf	0	0	-inf	0	0	-inf	0	0	-inf	0	0	-inf	0	0	-inf	0	0	-inf	0	0	-inf	0	0	-inf	0	0	-inf	0	0	-inf	0	0	-inf	0	0	-inf	0	0	-inf	0	0	-inf	0	0	-inf	0	0	-inf	0	0	-inf	0	0	-inf	0	0	-inf	0	0	-inf	0	0	-inf	0	0	-inf	0	0	-inf	no_rank	unclassified Thermoanaerobacterium
1550240	0	0	-inf	0	0	-inf	0	0	-inf	0	0	-inf	0	0	-inf	0	0	-inf	0	0	-inf	6	6	61.13045147931017	13	13	67.20917902046381	0	0	-inf	0	0	-inf	0	0	-inf	0	0	-inf	7	7	68.42857142857143	0	0	-inf	0	0	-inf	0	0	-inf	0	0	-inf	0	0	-inf	0	0	-inf	0	0	-inf	0	0	-inf	0	0	-inf	0	0	-inf	0	0	-inf	0	0	-inf	0	0	-inf	0	0	-inf	0	0	-inf	0	0	-inf	0	0	-inf	0	0	-inf	0	0	-inf	0	0	-inf	0	0	-inf	0	0	-inf	0	0	-inf	0	0	-inf	0	0	-inf	0	0	-inf	0	0	-inf	0	0	-inf	0	0	-inf	11	11	58.70651315115941	13	13	61.79605076465084	0	0	-inf	9	9	57.73271458297052	9	9	55.26971921000747	0	0	-inf	0	0	-inf	0	0	-inf	0	0	-inf	0	0	-inf	0	0	-inf	0	0	-inf	0	0	-inf	0	0	-inf	0	0	-inf	0	0	-inf	0	0	-inf	0	0	-inf	0	0	-inf	0	0	-inf	0	0	-inf	0	0	-inf	0	0	-inf	0	0	-inf	0	0	-inf	0	0	-inf	0	0	-inf	0	0	-inf	0	0	-inf	0	0	-inf	0	0	-inf	0	0	-inf	0	0	-inf	0	0	-inf	0	0	-inf	0	0	-inf	0	0	-inf	0	0	-inf	0	0	-inf	0	0	-inf	0	0	-inf	0	0	-inf	0	0	-inf	0	0	-inf	0	0	-inf	0	0	-inf	0	0	-inf	0	0	-inf	0	0	-inf	0	0	-inf	0	0	-inf	0	0	-inf	0	0	-inf	0	0	-inf	0	0	-inf	0	0	-inf	0	0	-inf	0	0	-inf	0	0	-inf	0	0	-inf	0	0	-inf	0	0	-inf	0	0	-inf	0	0	-inf	0	0	-inf	0	0	-inf	0	0	-inf	0	0	-inf	0	0	-inf	0	0	-inf	0	0	-inf	0	0	-inf	0	0	-inf	0	0	-inf	0	0	-inf	0	0	-inf	0	0	-inf	0	0	-inf	0	0	-inf	0	0	-inf	0	0	-inf	0	0	-inf	0	0	-inf	0	0	-inf	0	0	-inf	0	0	-inf	0	0	-inf	0	0	-inf	0	0	-inf	0	0	-inf	0	0	-inf	0	0	-inf	0	0	-inf	0	0	-inf	0	0	-inf	0	0	-inf	0	0	-inf	0	0	-inf	0	0	-inf	0	0	-inf	0	0	-inf	0	0	-inf	0	0	-inf	0	0	-inf	0	0	-inf	0	0	-inf	0	0	-inf	0	0	-inf	0	0	-inf	0	0	-inf	0	0	-inf	0	0	-inf	0	0	-inf	0	0	-inf	0	0	-inf	0	0	-inf	0	0	-inf	0	0	-inf	0	0	-inf	0	0	-inf	0	0	-inf	0	0	-inf	0	0	-inf	0	0	-inf	0	0	-inf	0	0	-inf	0	0	-inf	0	0	-inf	0	0	-inf	0	0	-inf	0	0	-inf	0	0	-inf	0	0	-inf	0	0	-inf	0	0	-inf	0	0	-inf	0	0	-inf	0	0	-inf	0	0	-inf	0	0	-inf	0	0	-inf	0	0	-inf	0	0	-inf	0	0	-inf	0	0	-inf	0	0	-inf	0	0	-inf	0	0	-inf	0	0	-inf	0	0	-inf	0	0	-inf	0	0	-inf	0	0	-inf	0	0	-inf	0	0	-inf	0	0	-inf	0	0	-inf	0	0	-inf	0	0	-inf	0	0	-inf	0	0	-inf	0	0	-inf	0	0	-inf	0	0	-inf	0	0	-inf	0	0	-inf	0	0	-inf	0	0	-inf	0	0	-inf	0	0	-inf	0	0	-inf	0	0	-inf	0	0	-inf	0	0	-inf	0	0	-inf	0	0	-inf	0	0	-inf	0	0	-inf	0	0	-inf	0	0	-inf	0	0	-inf	0	0	-inf	0	0	-inf	0	0	-inf	0	0	-inf	0	0	-inf	0	0	-inf	0	0	-inf	0	0	-inf	0	0	-inf	0	0	-inf	species	Thermoanaerobacterium sp. RBIITD
44000	0	0	-inf	0	0	-inf	0	0	-inf	0	0	-inf	0	0	-inf	0	0	-inf	0	0	-inf	0	0	-inf	18	18	45.59917006243674	0	0	-inf	0	0	-inf	0	0	-inf	0	0	-inf	0	0	-inf	7	7	52.96041020392493	0	0	-inf	0	0	-inf	0	0	-inf	0	0	-inf	0	0	-inf	0	0	-inf	0	0	-inf	0	0	-inf	0	0	-inf	0	0	-inf	0	0	-inf	0	0	-inf	0	0	-inf	0	0	-inf	0	0	-inf	0	0	-inf	0	0	-inf	0	0	-inf	0	0	-inf	0	0	-inf	0	0	-inf	0	0	-inf	0	0	-inf	0	0	-inf	0	0	-inf	0	0	-inf	0	0	-inf	0	0	-inf	0	0	-inf	11	11	47.92977170776994	0	0	-inf	0	0	-inf	0	0	-inf	0	0	-inf	0	0	-inf	0	0	-inf	0	0	-inf	0	0	-inf	0	0	-inf	0	0	-inf	0	0	-inf	0	0	-inf	0	0	-inf	0	0	-inf	0	0	-inf	0	0	-inf	0	0	-inf	0	0	-inf	0	0	-inf	0	0	-inf	0	0	-inf	0	0	-inf	0	0	-inf	20	11	47.87791023491631	0	0	-inf	0	0	-inf	0	0	-inf	0	0	-inf	0	0	-inf	0	0	-inf	0	0	-inf	0	0	-inf	0	0	-inf	0	0	-inf	0	0	-inf	0	0	-inf	0	0	-inf	0	0	-inf	0	0	-inf	0	0	-inf	0	0	-inf	0	0	-inf	0	0	-inf	0	0	-inf	0	0	-inf	0	0	-inf	0	0	-inf	0	0	-inf	15	4	46.59865316429777	0	0	-inf	0	0	-inf	0	0	-inf	0	0	-inf	0	0	-inf	0	0	-inf	0	0	-inf	0	0	-inf	0	0	-inf	0	0	-inf	0	0	-inf	0	0	-inf	0	0	-inf	0	0	-inf	0	0	-inf	0	0	-inf	0	0	-inf	0	0	-inf	0	0	-inf	0	0	-inf	0	0	-inf	0	0	-inf	0	0	-inf	0	0	-inf	0	0	-inf	0	0	-inf	0	0	-inf	0	0	-inf	0	0	-inf	0	0	-inf	0	0	-inf	0	0	-inf	0	0	-inf	0	0	-inf	0	0	-inf	0	0	-inf	0	0	-inf	0	0	-inf	0	0	-inf	0	0	-inf	0	0	-inf	0	0	-inf	0	0	-inf	0	0	-inf	0	0	-inf	0	0	-inf	0	0	-inf	0	0	-inf	0	0	-inf	0	0	-inf	0	0	-inf	0	0	-inf	0	0	-inf	0	0	-inf	0	0	-inf	0	0	-inf	10	3	46.44995667241114	0	0	-inf	0	0	-inf	0	0	-inf	0	0	-inf	0	0	-inf	0	0	-inf	0	0	-inf	0	0	-inf	0	0	-inf	0	0	-inf	0	0	-inf	0	0	-inf	0	0	-inf	0	0	-inf	0	0	-inf	0	0	-inf	0	0	-inf	0	0	-inf	0	0	-inf	0	0	-inf	0	0	-inf	0	0	-inf	0	0	-inf	0	0	-inf	0	0	-inf	0	0	-inf	0	0	-inf	0	0	-inf	0	0	-inf	0	0	-inf	0	0	-inf	0	0	-inf	0	0	-inf	0	0	-inf	0	0	-inf	0	0	-inf	0	0	-inf	0	0	-inf	0	0	-inf	0	0	-inf	0	0	-inf	0	0	-inf	0	0	-inf	0	0	-inf	0	0	-inf	0	0	-inf	0	0	-inf	0	0	-inf	0	0	-inf	0	0	-inf	0	0	-inf	0	0	-inf	0	0	-inf	0	0	-inf	0	0	-inf	0	0	-inf	0	0	-inf	0	0	-inf	0	0	-inf	0	0	-inf	0	0	-inf	0	0	-inf	0	0	-inf	0	0	-inf	0	0	-inf	0	0	-inf	0	0	-inf	0	0	-inf	0	0	-inf	0	0	-inf	0	0	-inf	0	0	-inf	0	0	-inf	0	0	-inf	0	0	-inf	0	0	-inf	0	0	-inf	0	0	-inf	0	0	-inf	0	0	-inf	0	0	-inf	0	0	-inf	0	0	-inf	genus	Caldicellulosiruptor
2806205	0	0	-inf	0	0	-inf	0	0	-inf	0	0	-inf	0	0	-inf	0	0	-inf	0	0	-inf	0	0	-inf	0	0	-inf	0	0	-inf	0	0	-inf	0	0	-inf	0	0	-inf	0	0	-inf	0	0	-inf	0	0	-inf	0	0	-inf	0	0	-inf	0	0	-inf	0	0	-inf	0	0	-inf	0	0	-inf	0	0	-inf	0	0	-inf	0	0	-inf	0	0	-inf	0	0	-inf	0	0	-inf	0	0	-inf	0	0	-inf	0	0	-inf	0	0	-inf	0	0	-inf	0	0	-inf	0	0	-inf	0	0	-inf	0	0	-inf	0	0	-inf	0	0	-inf	0	0	-inf	0	0	-inf	0	0	-inf	0	0	-inf	0	0	-inf	0	0	-inf	0	0	-inf	0	0	-inf	0	0	-inf	0	0	-inf	0	0	-inf	0	0	-inf	0	0	-inf	0	0	-inf	0	0	-inf	0	0	-inf	0	0	-inf	0	0	-inf	0	0	-inf	0	0	-inf	0	0	-inf	0	0	-inf	0	0	-inf	0	0	-inf	0	0	-inf	0	0	-inf	0	0	-inf	0	0	-inf	0	0	-inf	9	9	45.164211352274584	0	0	-inf	0	0	-inf	0	0	-inf	0	0	-inf	0	0	-inf	0	0	-inf	0	0	-inf	0	0	-inf	0	0	-inf	0	0	-inf	0	0	-inf	0	0	-inf	0	0	-inf	0	0	-inf	0	0	-inf	0	0	-inf	0	0	-inf	0	0	-inf	0	0	-inf	0	0	-inf	0	0	-inf	0	0	-inf	0	0	-inf	0	0	-inf	11	11	48.01154397473463	0	0	-inf	0	0	-inf	0	0	-inf	0	0	-inf	0	0	-inf	0	0	-inf	0	0	-inf	0	0	-inf	0	0	-inf	0	0	-inf	0	0	-inf	0	0	-inf	0	0	-inf	0	0	-inf	0	0	-inf	0	0	-inf	0	0	-inf	0	0	-inf	0	0	-inf	0	0	-inf	0	0	-inf	0	0	-inf	0	0	-inf	0	0	-inf	0	0	-inf	0	0	-inf	0	0	-inf	0	0	-inf	0	0	-inf	0	0	-inf	0	0	-inf	0	0	-inf	0	0	-inf	0	0	-inf	0	0	-inf	0	0	-inf	0	0	-inf	0	0	-inf	0	0	-inf	0	0	-inf	0	0	-inf	0	0	-inf	0	0	-inf	0	0	-inf	0	0	-inf	0	0	-inf	0	0	-inf	0	0	-inf	0	0	-inf	0	0	-inf	0	0	-inf	0	0	-inf	0	0	-inf	0	0	-inf	0	0	-inf	0	0	-inf	7	7	48.816831541941596	0	0	-inf	0	0	-inf	0	0	-inf	0	0	-inf	0	0	-inf	0	0	-inf	0	0	-inf	0	0	-inf	0	0	-inf	0	0	-inf	0	0	-inf	0	0	-inf	0	0	-inf	0	0	-inf	0	0	-inf	0	0	-inf	0	0	-inf	0	0	-inf	0	0	-inf	0	0	-inf	0	0	-inf	0	0	-inf	0	0	-inf	0	0	-inf	0	0	-inf	0	0	-inf	0	0	-inf	0	0	-inf	0	0	-inf	0	0	-inf	0	0	-inf	0	0	-inf	0	0	-inf	0	0	-inf	0	0	-inf	0	0	-inf	0	0	-inf	0	0	-inf	0	0	-inf	0	0	-inf	0	0	-inf	0	0	-inf	0	0	-inf	0	0	-inf	0	0	-inf	0	0	-inf	0	0	-inf	0	0	-inf	0	0	-inf	0	0	-inf	0	0	-inf	0	0	-inf	0	0	-inf	0	0	-inf	0	0	-inf	0	0	-inf	0	0	-inf	0	0	-inf	0	0	-inf	0	0	-inf	0	0	-inf	0	0	-inf	0	0	-inf	0	0	-inf	0	0	-inf	0	0	-inf	0	0	-inf	0	0	-inf	0	0	-inf	0	0	-inf	0	0	-inf	0	0	-inf	0	0	-inf	0	0	-inf	0	0	-inf	0	0	-inf	0	0	-inf	0	0	-inf	0	0	-inf	0	0	-inf	0	0	-inf	0	0	-inf	0	0	-inf	species	Caldicellulosiruptor diazotrophicus
2748673	0	0	-inf	0	0	-inf	0	0	-inf	0	0	-inf	0	0	-inf	0	0	-inf	0	0	-inf	0	0	-inf	0	0	-inf	0	0	-inf	0	0	-inf	0	0	-inf	0	0	-inf	0	0	-inf	0	0	-inf	0	0	-inf	0	0	-inf	0	0	-inf	20	0	49.14633586041279	0	0	-inf	27	0	49.326960078434844	0	0	-inf	0	0	-inf	0	0	-inf	60	0	48.84746789030625	0	0	-inf	88	0	46.54397467137443	0	0	-inf	0	0	-inf	0	0	-inf	14	0	46.83123301403988	0	0	-inf	67	0	45.410903976372076	0	0	-inf	0	0	-inf	0	0	-inf	0	0	-inf	0	0	-inf	0	0	-inf	0	0	-inf	0	0	-inf	0	0	-inf	0	0	-inf	0	0	-inf	0	0	-inf	0	0	-inf	0	0	-inf	0	0	-inf	0	0	-inf	0	0	-inf	0	0	-inf	0	0	-inf	0	0	-inf	0	0	-inf	0	0	-inf	0	0	-inf	0	0	-inf	0	0	-inf	0	0	-inf	0	0	-inf	0	0	-inf	0	0	-inf	0	0	-inf	0	0	-inf	0	0	-inf	0	0	-inf	0	0	-inf	0	0	-inf	0	0	-inf	0	0	-inf	0	0	-inf	0	0	-inf	0	0	-inf	0	0	-inf	0	0	-inf	0	0	-inf	0	0	-inf	0	0	-inf	0	0	-inf	0	0	-inf	0	0	-inf	0	0	-inf	0	0	-inf	0	0	-inf	0	0	-inf	0	0	-inf	0	0	-inf	0	0	-inf	0	0	-inf	0	0	-inf	0	0	-inf	0	0	-inf	0	0	-inf	0	0	-inf	0	0	-inf	0	0	-inf	0	0	-inf	0	0	-inf	0	0	-inf	0	0	-inf	0	0	-inf	0	0	-inf	0	0	-inf	0	0	-inf	0	0	-inf	0	0	-inf	0	0	-inf	0	0	-inf	0	0	-inf	0	0	-inf	0	0	-inf	0	0	-inf	0	0	-inf	0	0	-inf	0	0	-inf	0	0	-inf	0	0	-inf	0	0	-inf	0	0	-inf	0	0	-inf	0	0	-inf	0	0	-inf	0	0	-inf	0	0	-inf	0	0	-inf	0	0	-inf	0	0	-inf	0	0	-inf	0	0	-inf	0	0	-inf	0	0	-inf	0	0	-inf	0	0	-inf	0	0	-inf	0	0	-inf	0	0	-inf	0	0	-inf	0	0	-inf	0	0	-inf	0	0	-inf	0	0	-inf	0	0	-inf	0	0	-inf	0	0	-inf	0	0	-inf	0	0	-inf	0	0	-inf	0	0	-inf	0	0	-inf	0	0	-inf	0	0	-inf	0	0	-inf	0	0	-inf	0	0	-inf	0	0	-inf	0	0	-inf	0	0	-inf	0	0	-inf	0	0	-inf	0	0	-inf	0	0	-inf	0	0	-inf	0	0	-inf	0	0	-inf	0	0	-inf	0	0	-inf	0	0	-inf	0	0	-inf	0	0	-inf	0	0	-inf	0	0	-inf	0	0	-inf	0	0	-inf	0	0	-inf	0	0	-inf	0	0	-inf	0	0	-inf	0	0	-inf	0	0	-inf	0	0	-inf	0	0	-inf	0	0	-inf	0	0	-inf	0	0	-inf	0	0	-inf	0	0	-inf	0	0	-inf	0	0	-inf	0	0	-inf	0	0	-inf	0	0	-inf	0	0	-inf	0	0	-inf	0	0	-inf	0	0	-inf	0	0	-inf	0	0	-inf	0	0	-inf	0	0	-inf	0	0	-inf	0	0	-inf	0	0	-inf	0	0	-inf	0	0	-inf	0	0	-inf	0	0	-inf	0	0	-inf	0	0	-inf	0	0	-inf	0	0	-inf	0	0	-inf	0	0	-inf	0	0	-inf	0	0	-inf	0	0	-inf	0	0	-inf	0	0	-inf	0	0	-inf	0	0	-inf	0	0	-inf	0	0	-inf	0	0	-inf	0	0	-inf	0	0	-inf	0	0	-inf	0	0	-inf	7	0	48.5370644791334	0	0	-inf	0	0	-inf	0	0	-inf	0	0	-inf	0	0	-inf	0	0	-inf	0	0	-inf	family	Zhaonellaceae
2748674	0	0	-inf	0	0	-inf	0	0	-inf	0	0	-inf	0	0	-inf	0	0	-inf	0	0	-inf	0	0	-inf	0	0	-inf	0	0	-inf	0	0	-inf	0	0	-inf	0	0	-inf	0	0	-inf	0	0	-inf	0	0	-inf	0	0	-inf	0	0	-inf	20	0	49.14633586041279	0	0	-inf	27	0	49.326960078434844	0	0	-inf	0	0	-inf	0	0	-inf	60	0	48.84746789030625	0	0	-inf	88	0	46.54397467137443	0	0	-inf	0	0	-inf	0	0	-inf	14	0	46.83123301403988	0	0	-inf	67	0	45.410903976372076	0	0	-inf	0	0	-inf	0	0	-inf	0	0	-inf	0	0	-inf	0	0	-inf	0	0	-inf	0	0	-inf	0	0	-inf	0	0	-inf	0	0	-inf	0	0	-inf	0	0	-inf	0	0	-inf	0	0	-inf	0	0	-inf	0	0	-inf	0	0	-inf	0	0	-inf	0	0	-inf	0	0	-inf	0	0	-inf	0	0	-inf	0	0	-inf	0	0	-inf	0	0	-inf	0	0	-inf	0	0	-inf	0	0	-inf	0	0	-inf	0	0	-inf	0	0	-inf	0	0	-inf	0	0	-inf	0	0	-inf	0	0	-inf	0	0	-inf	0	0	-inf	0	0	-inf	0	0	-inf	0	0	-inf	0	0	-inf	0	0	-inf	0	0	-inf	0	0	-inf	0	0	-inf	0	0	-inf	0	0	-inf	0	0	-inf	0	0	-inf	0	0	-inf	0	0	-inf	0	0	-inf	0	0	-inf	0	0	-inf	0	0	-inf	0	0	-inf	0	0	-inf	0	0	-inf	0	0	-inf	0	0	-inf	0	0	-inf	0	0	-inf	0	0	-inf	0	0	-inf	0	0	-inf	0	0	-inf	0	0	-inf	0	0	-inf	0	0	-inf	0	0	-inf	0	0	-inf	0	0	-inf	0	0	-inf	0	0	-inf	0	0	-inf	0	0	-inf	0	0	-inf	0	0	-inf	0	0	-inf	0	0	-inf	0	0	-inf	0	0	-inf	0	0	-inf	0	0	-inf	0	0	-inf	0	0	-inf	0	0	-inf	0	0	-inf	0	0	-inf	0	0	-inf	0	0	-inf	0	0	-inf	0	0	-inf	0	0	-inf	0	0	-inf	0	0	-inf	0	0	-inf	0	0	-inf	0	0	-inf	0	0	-inf	0	0	-inf	0	0	-inf	0	0	-inf	0	0	-inf	0	0	-inf	0	0	-inf	0	0	-inf	0	0	-inf	0	0	-inf	0	0	-inf	0	0	-inf	0	0	-inf	0	0	-inf	0	0	-inf	0	0	-inf	0	0	-inf	0	0	-inf	0	0	-inf	0	0	-inf	0	0	-inf	0	0	-inf	0	0	-inf	0	0	-inf	0	0	-inf	0	0	-inf	0	0	-inf	0	0	-inf	0	0	-inf	0	0	-inf	0	0	-inf	0	0	-inf	0	0	-inf	0	0	-inf	0	0	-inf	0	0	-inf	0	0	-inf	0	0	-inf	0	0	-inf	0	0	-inf	0	0	-inf	0	0	-inf	0	0	-inf	0	0	-inf	0	0	-inf	0	0	-inf	0	0	-inf	0	0	-inf	0	0	-inf	0	0	-inf	0	0	-inf	0	0	-inf	0	0	-inf	0	0	-inf	0	0	-inf	0	0	-inf	0	0	-inf	0	0	-inf	0	0	-inf	0	0	-inf	0	0	-inf	0	0	-inf	0	0	-inf	0	0	-inf	0	0	-inf	0	0	-inf	0	0	-inf	0	0	-inf	0	0	-inf	0	0	-inf	0	0	-inf	0	0	-inf	0	0	-inf	0	0	-inf	0	0	-inf	0	0	-inf	0	0	-inf	0	0	-inf	0	0	-inf	0	0	-inf	0	0	-inf	0	0	-inf	0	0	-inf	0	0	-inf	0	0	-inf	0	0	-inf	0	0	-inf	0	0	-inf	0	0	-inf	0	0	-inf	0	0	-inf	0	0	-inf	0	0	-inf	7	0	48.5370644791334	0	0	-inf	0	0	-inf	0	0	-inf	0	0	-inf	0	0	-inf	0	0	-inf	0	0	-inf	genus	Zhaonella
2528593	0	0	-inf	0	0	-inf	0	0	-inf	0	0	-inf	0	0	-inf	0	0	-inf	0	0	-inf	0	0	-inf	0	0	-inf	0	0	-inf	0	0	-inf	0	0	-inf	0	0	-inf	0	0	-inf	0	0	-inf	0	0	-inf	0	0	-inf	0	0	-inf	20	20	49.14633586041279	0	0	-inf	27	27	49.326960078434844	0	0	-inf	0	0	-inf	0	0	-inf	60	60	48.84746789030625	0	0	-inf	88	88	46.54397467137443	0	0	-inf	0	0	-inf	0	0	-inf	14	14	46.83123301403988	0	0	-inf	67	67	45.410903976372076	0	0	-inf	0	0	-inf	0	0	-inf	0	0	-inf	0	0	-inf	0	0	-inf	0	0	-inf	0	0	-inf	0	0	-inf	0	0	-inf	0	0	-inf	0	0	-inf	0	0	-inf	0	0	-inf	0	0	-inf	0	0	-inf	0	0	-inf	0	0	-inf	0	0	-inf	0	0	-inf	0	0	-inf	0	0	-inf	0	0	-inf	0	0	-inf	0	0	-inf	0	0	-inf	0	0	-inf	0	0	-inf	0	0	-inf	0	0	-inf	0	0	-inf	0	0	-inf	0	0	-inf	0	0	-inf	0	0	-inf	0	0	-inf	0	0	-inf	0	0	-inf	0	0	-inf	0	0	-inf	0	0	-inf	0	0	-inf	0	0	-inf	0	0	-inf	0	0	-inf	0	0	-inf	0	0	-inf	0	0	-inf	0	0	-inf	0	0	-inf	0	0	-inf	0	0	-inf	0	0	-inf	0	0	-inf	0	0	-inf	0	0	-inf	0	0	-inf	0	0	-inf	0	0	-inf	0	0	-inf	0	0	-inf	0	0	-inf	0	0	-inf	0	0	-inf	0	0	-inf	0	0	-inf	0	0	-inf	0	0	-inf	0	0	-inf	0	0	-inf	0	0	-inf	0	0	-inf	0	0	-inf	0	0	-inf	0	0	-inf	0	0	-inf	0	0	-inf	0	0	-inf	0	0	-inf	0	0	-inf	0	0	-inf	0	0	-inf	0	0	-inf	0	0	-inf	0	0	-inf	0	0	-inf	0	0	-inf	0	0	-inf	0	0	-inf	0	0	-inf	0	0	-inf	0	0	-inf	0	0	-inf	0	0	-inf	0	0	-inf	0	0	-inf	0	0	-inf	0	0	-inf	0	0	-inf	0	0	-inf	0	0	-inf	0	0	-inf	0	0	-inf	0	0	-inf	0	0	-inf	0	0	-inf	0	0	-inf	0	0	-inf	0	0	-inf	0	0	-inf	0	0	-inf	0	0	-inf	0	0	-inf	0	0	-inf	0	0	-inf	0	0	-inf	0	0	-inf	0	0	-inf	0	0	-inf	0	0	-inf	0	0	-inf	0	0	-inf	0	0	-inf	0	0	-inf	0	0	-inf	0	0	-inf	0	0	-inf	0	0	-inf	0	0	-inf	0	0	-inf	0	0	-inf	0	0	-inf	0	0	-inf	0	0	-inf	0	0	-inf	0	0	-inf	0	0	-inf	0	0	-inf	0	0	-inf	0	0	-inf	0	0	-inf	0	0	-inf	0	0	-inf	0	0	-inf	0	0	-inf	0	0	-inf	0	0	-inf	0	0	-inf	0	0	-inf	0	0	-inf	0	0	-inf	0	0	-inf	0	0	-inf	0	0	-inf	0	0	-inf	0	0	-inf	0	0	-inf	0	0	-inf	0	0	-inf	0	0	-inf	0	0	-inf	0	0	-inf	0	0	-inf	0	0	-inf	0	0	-inf	0	0	-inf	0	0	-inf	0	0	-inf	0	0	-inf	0	0	-inf	0	0	-inf	0	0	-inf	0	0	-inf	0	0	-inf	0	0	-inf	0	0	-inf	0	0	-inf	0	0	-inf	0	0	-inf	0	0	-inf	0	0	-inf	0	0	-inf	0	0	-inf	0	0	-inf	0	0	-inf	0	0	-inf	0	0	-inf	0	0	-inf	0	0	-inf	0	0	-inf	0	0	-inf	0	0	-inf	0	0	-inf	7	7	48.5370644791334	0	0	-inf	0	0	-inf	0	0	-inf	0	0	-inf	0	0	-inf	0	0	-inf	0	0	-inf	species	Zhaonella formicivorans
186802	24420	1277	82.02721552613006	15285	815	77.94656327828777	12972	578	83.79823184409211	11377	723	78.58687871916648	18340	1061	79.51687494432535	49837	1482	79.84569292165042	38586	2052	84.54997084903499	66635	2878	80.33662670582707	294653	26181	66.8249418321978	99902	4628	78.6939133978994	31853	1201	78.87956196082334	43872	1981	80.39561357083434	77682	3744	84.33630287662757	56136	1875	79.09292749234808	118468	9796	67.49715237599021	56060	2115	81.57716139067902	11013	665	72.83727592384743	11773	682	73.34021018277829	9749	481	75.18974673190654	30440	1891	70.0518426242326	4382	255	72.87950973502396	7708	440	74.05315888653497	14727	907	72.88703138809713	14706	695	70.26576081414514	33409	1382	76.02705347334039	15865	980	79.0199652495367	10307	397	97.50783346115293	47361	2488	74.37504960424144	11173	528	78.38400909778466	10550	442	72.30009535104165	10784	470	70.37109240164925	6493	486	69.81959793613738	16598	648	96.29633276998625	43585	2492	70.69202296493391	9068	381	75.17386676012184	383	27	75.64469871441638	6634	444	73.44083130133562	2363	149	73.45125474278767	3229	225	69.04017884431387	23769	3946	64.94616710870505	3263	136	69.31020453526467	20365	1608	76.32252965068183	3812	254	75.0034608098276	155223	11679	76.03192734295914	414758	37803	73.1072595910603	18298	1554	75.24163503788745	138476	10919	72.58769249504044	316956	26853	71.53756915229992	7035	615	65.70957144818031	721	43	66.43184975370319	9536	696	65.30267861146865	16076	1482	69.5369701077291	25062	1903	68.56768036647598	1840	132	72.29109887451692	6946	568	68.71471937247127	17731	1230	81.33655011406148	2538	166	66.71044930854329	2065	192	68.31346980733237	6195	552	65.62696564048359	30521	2392	84.23937566044981	11181	905	72.78962804761073	36163	1998	65.72760814494713	4686	301	76.88541368815137	5300	377	66.69409339753287	19176	1425	66.23934959734206	625	53	69.0876101167224	11182	815	64.47354569509109	194122	19851	73.6994571132309	2722538	230757	87.07421014465635	5898	91	67.15758058734738	9349	720	89.56648631090904	26627	2698	77.18247845515364	5404	528	92.33371658665209	3004	224	94.49072280447788	13864	1160	91.35779587362576	9648	1007	70.28614664969584	4898	552	66.97129755958723	3287	85	69.77501789734973	9524	1155	62.51680248786326	5220	396	95.242457592269	8119	813	75.76621198697904	4463	334	95.84734699832254	12732	1998	63.59577815619549	16947	1379	89.21015570688924	1290	74	86.5948813798572	18108	1440	72.01328466718998	2565	197	72.78885492104592	96589	6621	87.56321457200535	1537	82	85.97431256914727	11100	812	72.38675908881486	29232	1978	79.31242799806598	21755	904	87.86232947942565	15079	801	78.4656286526832	2033511	110414	75.14077513867723	4599	255	67.67016541295165	16576	734	84.30159479632988	3864	259	73.01563572734624	1688	71	79.48861373567682	1322	41	84.41589259863704	589	84	67.98899641779305	760	23	87.56255248182855	1781	125	75.21187927710763	1006	33	82.40326964549119	3358	168	82.91967858936859	2272	146	64.72467478812118	2211	242	68.87249101354662	2147	109	88.72703363494723	1310	131	73.37126881575949	534	43	93.95955876574548	353	34	74.96235548952116	2026	196	65.41441589693312	4154	400	68.02701633198605	84	15	81.1795503792687	9	9	63.034238597641384	861	139	65.22093128276579	456	41	66.28827032430947	6428	785	65.85251002461122	5005	464	69.03184890757767	218	40	63.17208711625487	39	16	79.75901472716913	2087	166	71.54728828953266	3391	330	68.75875523307216	74176	5567	74.07243201420789	13276	870	80.76352113494339	35424	2577	76.22875085008789	21520	1530	71.47142462212803	147424	11303	70.8088969855063	151065	10585	73.01080055127935	25876	1923	73.98926695543828	1608	118	86.73520955452852	52996	3892	67.3202379674538	39645	3289	69.61855302197259	48312	3298	69.27838727890027	37708	3011	71.4886867609305	8005	465	95.38753425003023	13560	1056	71.031132793147	49190	3676	72.8266205326011	44558	3493	71.02347224676984	27707	2381	71.2074066731353	23662	1691	70.55497673996324	49641	3879	68.40067961852402	16274	1153	75.49316366162994	4089	337	68.01664394330216	35704	2312	90.04181283094009	63702	5419	70.57462234466803	202549	16174	74.50506439580025	51205	4388	75.51788802135754	65726	6284	79.7030509163277	60827	5245	75.9169928257351	78597	6101	74.17845274417655	1316163	89844	74.3216279506954	49924	4138	73.96360050116076	3652	312	76.6272092467713	67621	5584	78.12042359870264	9321	618	79.59753088902195	9445	611	76.99612159983984	738	46	89.43940494868177	19219	1128	80.27233957660171	11720	668	90.68343551470146	5889	356	80.58663232247977	566	37	81.38294736263086	644	38	95.91336314123431	8780	587	80.31793968922798	5734	343	83.44830644884897	12687	721	78.50422077600315	16575	763	76.23810183568919	26486	1753	80.0069755395975	10340	734	74.16212234277116	18917	1255	76.72912457075685	10064	642	76.46395238044592	4895	382	76.41101529280868	6515	475	75.39985660657685	8798	676	74.31596606726127	44744	3838	74.59343042965395	2759	203	76.77053926801698	2511	186	78.72830363754177	31569	2156	75.9876713071394	10369	699	78.33578082974516	17824	956	79.02087537529148	18302	1100	77.37083122280694	75463	5594	69.8966197079203	23271	2082	73.3459108920813	5502	359	79.7971679268611	40872	2053	73.59738468238457	6663	361	78.68704750120644	4249	207	75.88051721653135	53937	3659	77.520067417675	13524	919	77.1601595707186	8272	840	76.80764367921752	17716	1579	82.3946197918802	330	21	102.2772317931393	3143	286	81.17410252325091	3032	252	83.38254407347515	1689	150	80.20316447950037	1608	111	80.60338265382656	28464	2890	76.46208308046614	11933	1167	74.87501747902559	966	88	80.94567783700852	1466	119	82.370481158269	7493	625	78.49783692226504	14713	1253	76.79886071379893	62	8	98.53221941980357	84	9	94.8342295406158	250	42	65.57792203198727	1012	93	75.80021713468403	2440	158	78.31675749368179	5136	359	73.4023909002671	725	46	78.24709348527006	759	51	83.1769051910154	422	52	67.70174321453153	1719	148	73.68069997809813	4676	352	71.8435940776407	20089	2081	73.72099817193173	157	24	75.11236112461239	3075	221	72.71839339547863	6847	445	73.3326630381694	2165	107	70.80435552740293	1672	78	73.8062980613579	884	33	74.02411443235034	2250	88	75.83449049161771	233443	16921	70.21878426265394	191519	13832	69.49880425831198	66906	4218	77.61760933898866	53197	3299	74.78196032208893	144797	10611	69.71494808649027	246628	16828	73.46040380592066	303233	21035	70.68729183903892	244629	17556	70.7281456683533	163026	12005	68.57451530754656	144368	10309	71.4926193383	254835	19272	71.13893096285499	85735	6438	69.71448528475005	313728	25477	65.71130666809682	143300	10022	72.08066938478368	order	Eubacteriales
31979	325	13	75.88353944034708	118	8	66.32661986653358	121	6	71.45522503583447	177	10	67.69811447397338	197	8	71.0870099690301	167	15	67.78656978502939	273	8	77.1115383871147	421	10	72.48926337300468	2173	60	58.44398732075136	787	22	68.72532830121561	145	16	64.87819802948586	390	17	71.11734585352087	633	20	76.54452274829522	236	13	66.1677776960982	996	23	61.14193576008044	277	13	70.27535870704399	139	2	65.58303955971803	168	8	66.4005562753128	123	7	64.34595174386952	429	19	62.132470453005354	52	1	62.14921138585271	113	4	68.81808002670331	191	3	65.67994021386369	198	3	65.15772644546084	432	8	68.5740478625992	224	7	69.7769205325964	235	3	96.49781895905858	690	14	68.80931166059287	179	2	71.90622481237774	131	2	66.01882700775475	117	2	63.69713087210318	65	4	61.88292788413245	531	5	97.5083613623455	546	12	64.87793013239737	107	4	68.68137527102165	7	7	60.85816323927663	219	14	71.22755226620185	65	2	66.23537632234411	131	8	71.41937211967415	511	16	63.88757009620613	84	5	65.37483342763025	376	7	64.85427164333932	50	11	65.84262632314635	1586	63	65.44091986449017	3939	128	63.26254183529337	250	12	63.45816336404604	1187	47	63.726069416143424	2637	93	63.20128779984805	175	11	58.798464302431675	8	8	53.87589283436705	148	17	60.10157006420483	362	13	59.13072739600719	377	6	60.84717339680485	40	3	63.72585666548211	156	6	59.31770234837958	461	14	73.68060582877521	62	3	59.601979171868	53	4	60.58141254284868	173	6	64.94962686823841	545	21	74.1146804001546	354	15	72.12409429516218	672	19	62.973411821311196	104	6	67.68077428647777	119	5	61.94034018830474	561	24	64.12170599744475	15	6	69.399821625189	300	10	65.10215356023755	2617	20	65.05288078423617	36685	104	76.12871186097529	222	13	48.347298544936926	206	10	73.45887119032308	379	4	67.10998188187523	60	6	74.42977683769689	54	2	68.67761378442061	166	9	65.8847044584133	243	10	55.11632421125292	89	2	61.7957147462209	274	9	47.99946624965008	190	4	55.88181147393572	102	13	59.27144802307644	152	6	63.35263431583378	87	5	73.49315999319123	199	4	55.64220564611246	401	16	70.51734452043749	60	2	79.44568183586037	1210	10	69.42390059789312	218	4	69.93283706299263	891	7	76.67119640534774	91	3	83.18178797562923	822	7	67.6614136566299	2214	22	75.39764907976277	389	9	70.28774056282836	129	5	66.80411376174946	21741	55	65.00201841164443	40	4	56.6358352457323	266	3	70.08673353948005	90	4	58.922350665353115	45	13	49.733104576391014	28	6	51.27267254432454	12	4	48.51290575337338	24	7	67.33819440435808	65	2	62.519452782442045	33	15	56.19889010401762	90	10	68.56689029334918	75	7	50.81820117598514	21	7	51.63674840239301	44	7	64.53253811531938	30	3	57.44943395235318	16	8	65.33703016675547	12	4	49.041092935353056	60	2	64.42867788745365	100	1	69.22298235999641	0	0	-inf	0	0	-inf	43	2	54.41843041273417	28	5	61.82332492344519	280	6	62.31050119909718	144	2	62.55039007266995	14	8	54.29775816303025	0	0	-inf	67	4	62.91604558023455	155	2	69.70987853174364	376	2	68.13581171387848	67	0	68.5276410636086	209	7	67.10190263945847	104	2	63.37466580831935	750	7	64.58672853592482	732	10	66.77225805732188	167	5	68.14802803921204	24	6	67.08566316292566	384	9	59.356482677977034	429	14	62.1117065704938	382	15	61.20402051341287	445	19	63.0228384722107	63	3	83.30530484711873	145	8	64.37835875118043	544	17	64.70613577776614	510	19	64.61918103629951	325	9	63.11237662933387	147	9	59.83096890794849	482	16	63.736829121622414	160	12	72.56018809061084	55	2	61.09272791141271	503	10	78.48442379291612	453	12	66.35966852969332	1096	39	64.28656669067941	549	13	67.04206919020697	386	10	66.89188823702366	520	16	68.17842928046674	650	20	66.9278092405305	5374	92	67.4686878175658	482	15	65.76205967462445	30	5	64.51441701699663	505	16	69.9840097825277	166	1	65.81315868682294	165	9	68.53917229641118	18	2	59.481421882927975	199	7	68.53357913615179	124	4	73.15641330036233	69	2	70.09154562973637	23	2	57.44056587599223	19	3	54.82758095681878	131	11	69.15198237982777	95	3	66.16716821816782	157	3	67.68365276358476	244	6	65.06807355803969	402	8	67.64725476141368	162	2	62.899233041384875	292	10	66.67467847368418	169	3	67.70328666985867	103	4	66.4032088729598	119	0	68.15136379204449	129	7	61.44603086016938	303	11	55.75780156147405	59	3	71.60965233968834	48	4	71.863430561589	923	16	66.221254091745	341	6	68.41929327866814	386	16	66.22140832736412	360	8	66.28755334270001	2099	32	62.049548328624795	215	15	59.599430206948675	85	5	68.79231102666624	787	22	64.22244490503694	97	1	72.30983505580379	49	5	64.31932135323251	1439	19	66.90128106687013	396	12	66.360895025576	175	5	69.13629299190303	385	9	73.31059994052013	6	6	99.23148516115045	66	2	69.43308488676438	74	2	74.16649017143376	27	5	74.9669498876091	51	1	73.32827692827544	453	8	69.13259233432845	239	10	68.26943784446088	20	9	69.50225770938792	32	1	74.8978243958292	145	1	69.32115068901165	320	10	66.2181899128878	0	0	-inf	0	0	-inf	14	3	61.4027817481807	28	2	69.98830377005501	143	1	91.86727162615284	242	6	83.47722848511015	20	3	67.63680721512058	17	2	73.57014155728325	11	2	51.03627833279301	62	8	69.24742953329779	205	8	79.77095657244925	508	18	64.84728948863427	0	0	-inf	113	0	81.98425502833489	171	5	75.20022503169183	82	2	63.736145807367535	56	6	67.09907817868385	40	4	70.29425396523968	55	3	64.46889558239896	15531	163	60.677394012874664	13471	124	59.61883982521335	4585	32	64.53407526672626	3573	35	63.07117641186466	13014	114	59.95543829692501	20955	177	62.481339471608884	25922	233	60.32777976649162	18346	167	60.32901445883397	11469	113	59.46873010929626	10440	106	60.96307708708665	21311	223	60.91301562672222	6168	63	60.14963999097338	13851	244	57.51293409664256	10355	96	61.270471674566544	family	Clostridiaceae
1266	0	0	-inf	0	0	-inf	0	0	-inf	0	0	-inf	0	0	-inf	0	0	-inf	0	0	-inf	0	0	-inf	8	8	43.56177339494266	0	0	-inf	0	0	-inf	146	0	77.77990503394686	0	0	-inf	0	0	-inf	0	0	-inf	0	0	-inf	0	0	-inf	0	0	-inf	0	0	-inf	0	0	-inf	0	0	-inf	0	0	-inf	0	0	-inf	0	0	-inf	0	0	-inf	0	0	-inf	0	0	-inf	0	0	-inf	0	0	-inf	0	0	-inf	0	0	-inf	0	0	-inf	0	0	-inf	0	0	-inf	0	0	-inf	0	0	-inf	0	0	-inf	0	0	-inf	0	0	-inf	0	0	-inf	0	0	-inf	0	0	-inf	0	0	-inf	0	0	-inf	0	0	-inf	0	0	-inf	0	0	-inf	0	0	-inf	0	0	-inf	0	0	-inf	0	0	-inf	0	0	-inf	0	0	-inf	0	0	-inf	0	0	-inf	0	0	-inf	0	0	-inf	0	0	-inf	11	0	80.70827096786452	0	0	-inf	0	0	-inf	0	0	-inf	0	0	-inf	0	0	-inf	0	0	-inf	0	0	-inf	0	0	-inf	46	1	64.44266464127679	32	3	67.19013673428978	0	0	-inf	64	0	74.93609928243684	31	0	66.82558163963901	0	0	-inf	0	0	-inf	0	0	-inf	11	0	67.54075165199006	0	0	-inf	0	0	-inf	12	0	60.70694758856087	0	0	-inf	16	0	68.11840276892052	7	0	87.59537505405908	0	0	-inf	44	0	84.833462608266	0	0	-inf	13	0	86.0744105787729	0	0	-inf	0	0	-inf	0	0	-inf	0	0	-inf	0	0	-inf	0	0	-inf	0	0	-inf	9	0	46.34664900523828	0	0	-inf	0	0	-inf	0	0	-inf	0	0	-inf	0	0	-inf	0	0	-inf	0	0	-inf	0	0	-inf	0	0	-inf	0	0	-inf	0	0	-inf	0	0	-inf	0	0	-inf	0	0	-inf	0	0	-inf	0	0	-inf	0	0	-inf	0	0	-inf	0	0	-inf	0	0	-inf	0	0	-inf	0	0	-inf	0	0	-inf	0	0	-inf	0	0	-inf	0	0	-inf	0	0	-inf	0	0	-inf	0	0	-inf	0	0	-inf	0	0	-inf	0	0	-inf	8	0	57.311824596035585	0	0	-inf	0	0	-inf	0	0	-inf	30	0	65.76265344402654	16	0	70.73443593887386	15	0	88.94333478911457	48	0	75.94775711347226	12	0	100.24421680663289	13	0	81.05338027420937	28	1	68.82073654098262	17	0	72.96076732251417	29	0	68.21273002147912	0	0	-inf	45	0	79.71094933250178	23	0	82.02786183475575	17	0	72.08429307457034	18	0	84.28815197308498	7	0	63.76606881918054	0	0	-inf	27	0	75.81010432355635	9	0	84.83769459577083	12	0	83.52639114692539	20	0	94.26274139864256	30	0	69.36928727883081	19	0	74.67155007125967	0	0	-inf	12	0	69.36311925836503	0	0	-inf	0	0	-inf	0	0	-inf	0	0	-inf	0	0	-inf	0	0	-inf	0	0	-inf	0	0	-inf	0	0	-inf	0	0	-inf	0	0	-inf	0	0	-inf	0	0	-inf	0	0	-inf	0	0	-inf	0	0	-inf	0	0	-inf	0	0	-inf	0	0	-inf	7	0	54.08296225767765	0	0	-inf	0	0	-inf	0	0	-inf	0	0	-inf	0	0	-inf	0	0	-inf	0	0	-inf	0	0	-inf	0	0	-inf	0	0	-inf	0	0	-inf	0	0	-inf	0	0	-inf	0	0	-inf	0	0	-inf	0	0	-inf	0	0	-inf	0	0	-inf	0	0	-inf	0	0	-inf	0	0	-inf	0	0	-inf	0	0	-inf	0	0	-inf	0	0	-inf	0	0	-inf	0	0	-inf	0	0	-inf	0	0	-inf	0	0	-inf	0	0	-inf	0	0	-inf	0	0	-inf	0	0	-inf	0	0	-inf	0	0	-inf	0	0	-inf	0	0	-inf	0	0	-inf	0	0	-inf	0	0	-inf	0	0	-inf	0	0	-inf	0	0	-inf	0	0	-inf	0	0	-inf	0	0	-inf	8	0	57.401019100214135	0	0	-inf	0	0	-inf	0	0	-inf	0	0	-inf	7	0	107.81950618551303	0	0	-inf	0	0	-inf	0	0	-inf	0	0	-inf	0	0	-inf	12	0	63.66091868576563	0	0	-inf	genus	Sarcina
2619470	0	0	-inf	0	0	-inf	0	0	-inf	0	0	-inf	0	0	-inf	0	0	-inf	0	0	-inf	0	0	-inf	0	0	-inf	0	0	-inf	0	0	-inf	146	0	77.77990503394686	0	0	-inf	0	0	-inf	0	0	-inf	0	0	-inf	0	0	-inf	0	0	-inf	0	0	-inf	0	0	-inf	0	0	-inf	0	0	-inf	0	0	-inf	0	0	-inf	0	0	-inf	0	0	-inf	0	0	-inf	0	0	-inf	0	0	-inf	0	0	-inf	0	0	-inf	0	0	-inf	0	0	-inf	0	0	-inf	0	0	-inf	0	0	-inf	0	0	-inf	0	0	-inf	0	0	-inf	0	0	-inf	0	0	-inf	0	0	-inf	0	0	-inf	0	0	-inf	0	0	-inf	0	0	-inf	0	0	-inf	0	0	-inf	0	0	-inf	0	0	-inf	0	0	-inf	0	0	-inf	0	0	-inf	0	0	-inf	0	0	-inf	0	0	-inf	0	0	-inf	0	0	-inf	11	0	80.70827096786452	0	0	-inf	0	0	-inf	0	0	-inf	0	0	-inf	0	0	-inf	0	0	-inf	0	0	-inf	0	0	-inf	45	0	64.94427812919209	29	0	69.80945525662091	0	0	-inf	64	0	74.93609928243684	31	0	66.82558163963901	0	0	-inf	0	0	-inf	0	0	-inf	11	0	67.54075165199006	0	0	-inf	0	0	-inf	12	0	60.70694758856087	0	0	-inf	16	0	68.11840276892052	7	0	87.59537505405908	0	0	-inf	44	0	84.833462608266	0	0	-inf	13	0	86.0744105787729	0	0	-inf	0	0	-inf	0	0	-inf	0	0	-inf	0	0	-inf	0	0	-inf	0	0	-inf	9	0	46.34664900523828	0	0	-inf	0	0	-inf	0	0	-inf	0	0	-inf	0	0	-inf	0	0	-inf	0	0	-inf	0	0	-inf	0	0	-inf	0	0	-inf	0	0	-inf	0	0	-inf	0	0	-inf	0	0	-inf	0	0	-inf	0	0	-inf	0	0	-inf	0	0	-inf	0	0	-inf	0	0	-inf	0	0	-inf	0	0	-inf	0	0	-inf	0	0	-inf	0	0	-inf	0	0	-inf	0	0	-inf	0	0	-inf	0	0	-inf	0	0	-inf	0	0	-inf	0	0	-inf	8	0	57.311824596035585	0	0	-inf	0	0	-inf	0	0	-inf	30	0	65.76265344402654	16	0	70.73443593887386	15	0	88.94333478911457	48	0	75.94775711347226	12	0	100.24421680663289	13	0	81.05338027420937	27	0	69.13799219079905	17	0	72.96076732251417	29	0	68.21273002147912	0	0	-inf	45	0	79.71094933250178	23	0	82.02786183475575	17	0	72.08429307457034	18	0	84.28815197308498	7	0	63.76606881918054	0	0	-inf	27	0	75.81010432355635	9	0	84.83769459577083	12	0	83.52639114692539	20	0	94.26274139864256	30	0	69.36928727883081	19	0	74.67155007125967	0	0	-inf	12	0	69.36311925836503	0	0	-inf	0	0	-inf	0	0	-inf	0	0	-inf	0	0	-inf	0	0	-inf	0	0	-inf	0	0	-inf	0	0	-inf	0	0	-inf	0	0	-inf	0	0	-inf	0	0	-inf	0	0	-inf	0	0	-inf	0	0	-inf	0	0	-inf	0	0	-inf	0	0	-inf	7	0	54.08296225767765	0	0	-inf	0	0	-inf	0	0	-inf	0	0	-inf	0	0	-inf	0	0	-inf	0	0	-inf	0	0	-inf	0	0	-inf	0	0	-inf	0	0	-inf	0	0	-inf	0	0	-inf	0	0	-inf	0	0	-inf	0	0	-inf	0	0	-inf	0	0	-inf	0	0	-inf	0	0	-inf	0	0	-inf	0	0	-inf	0	0	-inf	0	0	-inf	0	0	-inf	0	0	-inf	0	0	-inf	0	0	-inf	0	0	-inf	0	0	-inf	0	0	-inf	0	0	-inf	0	0	-inf	0	0	-inf	0	0	-inf	0	0	-inf	0	0	-inf	0	0	-inf	0	0	-inf	0	0	-inf	0	0	-inf	0	0	-inf	0	0	-inf	0	0	-inf	0	0	-inf	0	0	-inf	0	0	-inf	8	0	57.401019100214135	0	0	-inf	0	0	-inf	0	0	-inf	0	0	-inf	7	0	107.81950618551303	0	0	-inf	0	0	-inf	0	0	-inf	0	0	-inf	0	0	-inf	12	0	63.66091868576563	0	0	-inf	no_rank	unclassified Sarcina
2726954	0	0	-inf	0	0	-inf	0	0	-inf	0	0	-inf	0	0	-inf	0	0	-inf	0	0	-inf	0	0	-inf	0	0	-inf	0	0	-inf	0	0	-inf	146	146	77.77990503394686	0	0	-inf	0	0	-inf	0	0	-inf	0	0	-inf	0	0	-inf	0	0	-inf	0	0	-inf	0	0	-inf	0	0	-inf	0	0	-inf	0	0	-inf	0	0	-inf	0	0	-inf	0	0	-inf	0	0	-inf	0	0	-inf	0	0	-inf	0	0	-inf	0	0	-inf	0	0	-inf	0	0	-inf	0	0	-inf	0	0	-inf	0	0	-inf	0	0	-inf	0	0	-inf	0	0	-inf	0	0	-inf	0	0	-inf	0	0	-inf	0	0	-inf	0	0	-inf	0	0	-inf	0	0	-inf	0	0	-inf	0	0	-inf	0	0	-inf	0	0	-inf	0	0	-inf	0	0	-inf	0	0	-inf	0	0	-inf	0	0	-inf	0	0	-inf	0	0	-inf	0	0	-inf	11	11	80.70827096786452	0	0	-inf	0	0	-inf	0	0	-inf	0	0	-inf	0	0	-inf	0	0	-inf	0	0	-inf	0	0	-inf	45	45	64.94427812919209	29	29	69.80945525662091	0	0	-inf	64	64	74.93609928243684	31	31	66.82558163963901	0	0	-inf	0	0	-inf	0	0	-inf	11	11	67.54075165199006	0	0	-inf	0	0	-inf	12	12	60.70694758856087	0	0	-inf	16	16	68.11840276892052	7	7	87.59537505405908	0	0	-inf	44	44	84.833462608266	0	0	-inf	13	13	86.0744105787729	0	0	-inf	0	0	-inf	0	0	-inf	0	0	-inf	0	0	-inf	0	0	-inf	0	0	-inf	9	9	46.34664900523828	0	0	-inf	0	0	-inf	0	0	-inf	0	0	-inf	0	0	-inf	0	0	-inf	0	0	-inf	0	0	-inf	0	0	-inf	0	0	-inf	0	0	-inf	0	0	-inf	0	0	-inf	0	0	-inf	0	0	-inf	0	0	-inf	0	0	-inf	0	0	-inf	0	0	-inf	0	0	-inf	0	0	-inf	0	0	-inf	0	0	-inf	0	0	-inf	0	0	-inf	0	0	-inf	0	0	-inf	0	0	-inf	0	0	-inf	0	0	-inf	0	0	-inf	0	0	-inf	8	8	57.311824596035585	0	0	-inf	0	0	-inf	0	0	-inf	30	30	65.76265344402654	16	16	70.73443593887386	15	15	88.94333478911457	48	48	75.94775711347226	12	12	100.24421680663289	13	13	81.05338027420937	27	27	69.13799219079905	17	17	72.96076732251417	29	29	68.21273002147912	0	0	-inf	45	45	79.71094933250178	23	23	82.02786183475575	17	17	72.08429307457034	18	18	84.28815197308498	7	7	63.76606881918054	0	0	-inf	27	27	75.81010432355635	9	9	84.83769459577083	12	12	83.52639114692539	20	20	94.26274139864256	30	30	69.36928727883081	19	19	74.67155007125967	0	0	-inf	12	12	69.36311925836503	0	0	-inf	0	0	-inf	0	0	-inf	0	0	-inf	0	0	-inf	0	0	-inf	0	0	-inf	0	0	-inf	0	0	-inf	0	0	-inf	0	0	-inf	0	0	-inf	0	0	-inf	0	0	-inf	0	0	-inf	0	0	-inf	0	0	-inf	0	0	-inf	0	0	-inf	7	7	54.08296225767765	0	0	-inf	0	0	-inf	0	0	-inf	0	0	-inf	0	0	-inf	0	0	-inf	0	0	-inf	0	0	-inf	0	0	-inf	0	0	-inf	0	0	-inf	0	0	-inf	0	0	-inf	0	0	-inf	0	0	-inf	0	0	-inf	0	0	-inf	0	0	-inf	0	0	-inf	0	0	-inf	0	0	-inf	0	0	-inf	0	0	-inf	0	0	-inf	0	0	-inf	0	0	-inf	0	0	-inf	0	0	-inf	0	0	-inf	0	0	-inf	0	0	-inf	0	0	-inf	0	0	-inf	0	0	-inf	0	0	-inf	0	0	-inf	0	0	-inf	0	0	-inf	0	0	-inf	0	0	-inf	0	0	-inf	0	0	-inf	0	0	-inf	0	0	-inf	0	0	-inf	0	0	-inf	0	0	-inf	8	8	57.401019100214135	0	0	-inf	0	0	-inf	0	0	-inf	0	0	-inf	7	7	107.81950618551303	0	0	-inf	0	0	-inf	0	0	-inf	0	0	-inf	0	0	-inf	12	12	63.66091868576563	0	0	-inf	species	Sarcina sp. JB2
1485	178	71	76.35243368296989	73	37	60.70362948601725	64	35	66.10615147738949	68	39	62.65812026735058	77	32	64.04787317247117	87	64	59.54586997032053	105	52	69.52732287582423	145	71	59.27907641226088	905	251	53.64790249155516	287	133	57.37892217603792	78	55	57.27170977427784	118	60	63.759271051922106	240	95	65.79305771746297	119	77	55.40022911469949	306	147	54.95253124542572	139	55	63.97386996457563	26	17	73.34388014835734	48	31	63.1970781953755	36	36	63.88722137292037	138	76	57.01912218494142	19	11	54.4968263678724	27	13	74.09182462497374	48	27	66.92383492948107	36	24	63.62691231402656	63	34	63.34699586185905	52	36	58.582192308457806	24	7	84.57396083812078	77	28	68.96757926541018	26	12	69.57540229005545	16	16	53.99782956742516	8	8	54.77872967500282	14	14	57.99145320647739	50	26	84.18905017034885	82	21	67.60676968762066	9	9	57.07994370620028	0	0	-inf	145	92	76.65465739891116	19	19	61.92976732315469	89	73	73.94006747031554	148	105	62.42643582840847	37	37	70.03599743892889	94	57	78.02784964129803	0	0	-inf	397	135	66.76655098106258	1025	242	64.87114161602747	69	37	66.83688911608581	331	127	64.42430620909661	850	281	65.12464742041708	68	35	59.93927250885051	0	0	-inf	50	34	62.86363782989484	47	18	61.28289731399886	123	81	58.8470913578496	11	5	64.93754619019076	45	31	54.52613742674621	320	142	76.74447475812266	46	36	61.66305791486151	35	27	61.9171022437127	107	64	65.83375940032724	311	155	75.27586680546922	271	167	74.98014272912091	357	204	70.08626385116412	54	54	65.68424461096713	65	42	66.32989450773913	243	137	69.79669397704264	9	9	77.08576973704656	177	116	68.98155694655145	980	178	66.11455497932552	10420	427	80.8924235089537	182	107	47.23336850694008	70	38	69.79047350221927	100	33	66.64983837070409	26	16	68.06686632416249	27	21	56.87643026732276	77	48	62.97782164077216	77	61	51.46516815097345	19	19	62.64873975407594	246	135	47.3540611041753	59	39	55.99724280120106	59	50	50.92987630399945	65	49	58.1695278418144	26	14	59.89354017316747	38	17	57.69833237518242	165	99	61.779773694178	21	15	56.553229494043364	147	76	68.37856584854546	25	25	67.08579627378836	201	27	80.42457758315545	25	25	61.26757767457994	101	58	64.15575008469632	198	97	72.01390745109767	163	84	64.75363497685392	42	13	63.02154215951623	5455	378	66.03827455971404	19	19	55.426562586604966	93	37	67.59366540266073	22	22	51.9597865045853	32	32	46.63700194086158	22	22	45.57207462083558	8	8	48.03560141942397	17	17	65.57344720984213	38	30	58.62124831782416	18	18	51.7517691188892	51	43	60.9070557071112	58	51	50.271357762317955	14	14	52.02901459540425	29	23	64.31770712439041	6	6	55.50878194275192	8	8	65.41526294403705	8	8	46.39958133349439	30	23	65.37950098251433	59	37	73.30007067151833	0	0	-inf	0	0	-inf	11	11	64.958702044428	16	9	68.63494154741049	75	35	68.89824833955205	25	9	72.19361789605516	0	0	-inf	0	0	-inf	27	16	74.67641351705551	89	40	78.8999170850099	87	15	72.63801504875819	19	11	72.20159033398056	56	15	69.6102245014326	32	14	60.95779130073615	155	14	70.32148809526225	165	19	69.50167096863231	46	14	72.5772644374404	12	12	54.02386360737625	106	32	59.6409034584047	163	40	64.34985354009724	110	23	62.25568625355047	153	59	63.310285665157686	15	7	91.41062270309423	55	29	62.79834402806333	154	57	69.24891683236837	148	50	66.56448843770325	114	36	62.69274665442291	41	18	61.80737787101527	144	48	65.71019397566207	47	23	75.9786498469914	16	16	51.553385790214065	144	52	77.79340117040128	132	25	73.00628727447832	333	90	68.08703568089298	176	41	69.13860637130837	128	40	66.05751700884441	191	47	71.0566783792954	211	52	68.15587297793182	1368	93	76.56164387185343	167	49	66.56075427065494	8	8	75.40343609818365	177	54	73.59692954633314	25	18	53.094910389225376	19	12	66.73524565740081	6	6	58.37449624743058	17	7	66.05847074389037	13	13	76.830746419636	9	9	91.96887920384935	13	13	47.680672607719956	9	9	46.88001365849591	23	23	62.789313899206675	12	12	62.93616074910614	25	14	56.597308614374334	76	50	55.801884579385025	43	12	70.91514219114607	6	6	86.3140571724936	41	22	67.14062125385159	23	10	67.42703591038489	24	14	61.009939103702514	19	12	60.26205443687956	45	34	55.07909346282423	173	126	49.24538479375975	9	9	83.85839104026763	10	10	73.76599989457036	80	44	62.646584113421	30	15	67.49683885512347	81	52	60.200753533082356	58	30	72.02975061998991	183	32	65.72377910259718	84	67	51.60978746728099	21	14	57.80403901256163	94	35	63.204017607728524	11	4	78.8840409266866	9	9	68.51017370677853	131	51	68.04330737426767	44	22	65.6896560138573	24	24	60.425429412384865	62	29	59.16198273951751	0	0	-inf	6	6	56.64371259372309	9	9	71.87739292708683	0	0	-inf	6	6	73.60863393593483	39	29	60.16857792693436	29	20	59.43566580758362	0	0	-inf	10	10	54.65004294483815	16	16	53.2217712474619	28	18	50.75311486203942	0	0	-inf	0	0	-inf	11	11	60.84989631546271	20	7	74.44809137214428	123	45	95.60621469891971	185	65	91.83122420213195	9	9	77.9563571624929	8	8	80.12639570083545	0	0	-inf	22	13	77.54387634470703	155	72	83.8953214882796	183	70	66.85089965493536	0	0	-inf	86	40	88.41290199538872	93	36	85.8940992310362	16	7	62.00900361170617	8	8	71.16633361696229	0	0	-inf	16	8	63.1504701295927	746	68	71.72161639202456	548	57	68.26738477018334	232	41	73.89241282489897	158	27	71.72329128551075	568	22	72.64424186673376	913	35	73.92239195361692	1074	57	68.90008455235015	828	63	69.41004773341874	536	47	66.93862992806001	515	61	70.91312293298729	933	46	71.37331360541069	319	35	67.80690758642615	961	80	64.7556882096614	477	46	72.36829174790272	genus	Clostridium
1488	0	0	-inf	0	0	-inf	0	0	-inf	0	0	-inf	0	0	-inf	0	0	-inf	0	0	-inf	0	0	-inf	10	10	46.12569260369921	0	0	-inf	0	0	-inf	0	0	-inf	0	0	-inf	0	0	-inf	0	0	-inf	0	0	-inf	0	0	-inf	0	0	-inf	0	0	-inf	0	0	-inf	0	0	-inf	0	0	-inf	0	0	-inf	0	0	-inf	0	0	-inf	0	0	-inf	0	0	-inf	0	0	-inf	0	0	-inf	0	0	-inf	0	0	-inf	0	0	-inf	0	0	-inf	0	0	-inf	0	0	-inf	0	0	-inf	0	0	-inf	0	0	-inf	0	0	-inf	0	0	-inf	0	0	-inf	0	0	-inf	0	0	-inf	0	0	-inf	0	0	-inf	0	0	-inf	0	0	-inf	0	0	-inf	0	0	-inf	0	0	-inf	0	0	-inf	0	0	-inf	0	0	-inf	0	0	-inf	0	0	-inf	0	0	-inf	0	0	-inf	0	0	-inf	0	0	-inf	0	0	-inf	0	0	-inf	0	0	-inf	0	0	-inf	0	0	-inf	0	0	-inf	0	0	-inf	0	0	-inf	0	0	-inf	0	0	-inf	0	0	-inf	0	0	-inf	0	0	-inf	0	0	-inf	0	0	-inf	0	0	-inf	0	0	-inf	0	0	-inf	0	0	-inf	0	0	-inf	0	0	-inf	0	0	-inf	0	0	-inf	0	0	-inf	0	0	-inf	0	0	-inf	0	0	-inf	0	0	-inf	0	0	-inf	0	0	-inf	0	0	-inf	0	0	-inf	0	0	-inf	0	0	-inf	0	0	-inf	0	0	-inf	0	0	-inf	0	0	-inf	0	0	-inf	0	0	-inf	0	0	-inf	0	0	-inf	0	0	-inf	0	0	-inf	0	0	-inf	0	0	-inf	0	0	-inf	0	0	-inf	0	0	-inf	0	0	-inf	0	0	-inf	0	0	-inf	0	0	-inf	0	0	-inf	0	0	-inf	0	0	-inf	0	0	-inf	0	0	-inf	0	0	-inf	0	0	-inf	0	0	-inf	0	0	-inf	0	0	-inf	0	0	-inf	0	0	-inf	0	0	-inf	0	0	-inf	0	0	-inf	0	0	-inf	0	0	-inf	0	0	-inf	0	0	-inf	0	0	-inf	0	0	-inf	0	0	-inf	0	0	-inf	0	0	-inf	0	0	-inf	0	0	-inf	0	0	-inf	0	0	-inf	0	0	-inf	0	0	-inf	0	0	-inf	0	0	-inf	0	0	-inf	0	0	-inf	0	0	-inf	0	0	-inf	0	0	-inf	0	0	-inf	0	0	-inf	0	0	-inf	0	0	-inf	0	0	-inf	0	0	-inf	0	0	-inf	0	0	-inf	0	0	-inf	0	0	-inf	0	0	-inf	0	0	-inf	0	0	-inf	0	0	-inf	0	0	-inf	0	0	-inf	0	0	-inf	0	0	-inf	0	0	-inf	0	0	-inf	0	0	-inf	0	0	-inf	0	0	-inf	0	0	-inf	0	0	-inf	0	0	-inf	0	0	-inf	0	0	-inf	0	0	-inf	0	0	-inf	0	0	-inf	0	0	-inf	0	0	-inf	0	0	-inf	0	0	-inf	0	0	-inf	0	0	-inf	0	0	-inf	0	0	-inf	0	0	-inf	0	0	-inf	0	0	-inf	0	0	-inf	0	0	-inf	0	0	-inf	0	0	-inf	0	0	-inf	0	0	-inf	0	0	-inf	0	0	-inf	0	0	-inf	0	0	-inf	0	0	-inf	0	0	-inf	0	0	-inf	0	0	-inf	0	0	-inf	0	0	-inf	0	0	-inf	0	0	-inf	0	0	-inf	0	0	-inf	0	0	-inf	0	0	-inf	0	0	-inf	0	0	-inf	0	0	-inf	0	0	-inf	0	0	-inf	0	0	-inf	0	0	-inf	0	0	-inf	0	0	-inf	0	0	-inf	0	0	-inf	0	0	-inf	0	0	-inf	0	0	-inf	0	0	-inf	0	0	-inf	0	0	-inf	0	0	-inf	0	0	-inf	0	0	-inf	0	0	-inf	species	Clostridium acetobutylicum
1491	0	0	-inf	0	0	-inf	0	0	-inf	0	0	-inf	0	0	-inf	0	0	-inf	0	0	-inf	9	9	47.73119286708262	49	49	47.18115488808608	10	10	45.324978336205575	0	0	-inf	0	0	-inf	18	18	49.034399075214104	9	9	48.194139782790444	15	15	51.27953339333753	6	6	52.89430702500408	0	0	-inf	0	0	-inf	0	0	-inf	0	0	-inf	0	0	-inf	0	0	-inf	0	0	-inf	0	0	-inf	0	0	-inf	0	0	-inf	0	0	-inf	0	0	-inf	0	0	-inf	0	0	-inf	0	0	-inf	0	0	-inf	0	0	-inf	0	0	-inf	0	0	-inf	0	0	-inf	0	0	-inf	0	0	-inf	0	0	-inf	8	8	67.2833391631946	0	0	-inf	0	0	-inf	0	0	-inf	0	0	-inf	17	17	47.83382298578193	0	0	-inf	7	7	50.75940007714826	24	24	54.314078533924295	0	0	-inf	0	0	-inf	0	0	-inf	0	0	-inf	0	0	-inf	0	0	-inf	0	0	-inf	9	9	55.749798869607226	0	0	-inf	0	0	-inf	0	0	-inf	0	0	-inf	0	0	-inf	0	0	-inf	0	0	-inf	0	0	-inf	9	9	46.00675358184636	0	0	-inf	0	0	-inf	14	14	58.95595399574216	72	65	52.588964950596655	7	7	43.790295077260716	0	0	-inf	0	0	-inf	0	0	-inf	0	0	-inf	0	0	-inf	0	0	-inf	0	0	-inf	14	14	45.18690907586428	0	0	-inf	0	0	-inf	0	0	-inf	0	0	-inf	0	0	-inf	0	0	-inf	0	0	-inf	0	0	-inf	0	0	-inf	0	0	-inf	0	0	-inf	0	0	-inf	0	0	-inf	0	0	-inf	0	0	-inf	45	45	49.15610545678084	0	0	-inf	6	6	75.91319358745099	0	0	-inf	0	0	-inf	0	0	-inf	0	0	-inf	0	0	-inf	0	0	-inf	0	0	-inf	0	0	-inf	0	0	-inf	0	0	-inf	0	0	-inf	0	0	-inf	0	0	-inf	0	0	-inf	0	0	-inf	0	0	-inf	0	0	-inf	0	0	-inf	0	0	-inf	0	0	-inf	0	0	-inf	0	0	-inf	0	0	-inf	0	0	-inf	0	0	-inf	0	0	-inf	0	0	-inf	0	0	-inf	0	0	-inf	0	0	-inf	0	0	-inf	0	0	-inf	0	0	-inf	0	0	-inf	0	0	-inf	0	0	-inf	0	0	-inf	0	0	-inf	0	0	-inf	0	0	-inf	0	0	-inf	0	0	-inf	0	0	-inf	0	0	-inf	0	0	-inf	0	0	-inf	0	0	-inf	0	0	-inf	0	0	-inf	0	0	-inf	0	0	-inf	0	0	-inf	0	0	-inf	0	0	-inf	0	0	-inf	0	0	-inf	0	0	-inf	0	0	-inf	0	0	-inf	0	0	-inf	0	0	-inf	0	0	-inf	0	0	-inf	0	0	-inf	0	0	-inf	0	0	-inf	0	0	-inf	0	0	-inf	0	0	-inf	0	0	-inf	0	0	-inf	0	0	-inf	0	0	-inf	0	0	-inf	0	0	-inf	0	0	-inf	0	0	-inf	0	0	-inf	0	0	-inf	0	0	-inf	0	0	-inf	0	0	-inf	0	0	-inf	0	0	-inf	0	0	-inf	0	0	-inf	0	0	-inf	0	0	-inf	0	0	-inf	0	0	-inf	0	0	-inf	0	0	-inf	0	0	-inf	6	6	47.40846558147206	0	0	-inf	0	0	-inf	0	0	-inf	0	0	-inf	0	0	-inf	0	0	-inf	0	0	-inf	0	0	-inf	0	0	-inf	0	0	-inf	0	0	-inf	0	0	-inf	0	0	-inf	0	0	-inf	0	0	-inf	0	0	-inf	0	0	-inf	0	0	-inf	0	0	-inf	0	0	-inf	0	0	-inf	0	0	-inf	0	0	-inf	0	0	-inf	0	0	-inf	0	0	-inf	0	0	-inf	0	0	-inf	0	0	-inf	0	0	-inf	0	0	-inf	0	0	-inf	0	0	-inf	0	0	-inf	0	0	-inf	0	0	-inf	0	0	-inf	0	0	-inf	0	0	-inf	0	0	-inf	0	0	-inf	0	0	-inf	0	0	-inf	0	0	-inf	species	Clostridium botulinum
929506	0	0	-inf	0	0	-inf	0	0	-inf	0	0	-inf	0	0	-inf	0	0	-inf	0	0	-inf	0	0	-inf	0	0	-inf	0	0	-inf	0	0	-inf	0	0	-inf	0	0	-inf	0	0	-inf	0	0	-inf	0	0	-inf	0	0	-inf	0	0	-inf	0	0	-inf	0	0	-inf	0	0	-inf	0	0	-inf	0	0	-inf	0	0	-inf	0	0	-inf	0	0	-inf	0	0	-inf	0	0	-inf	0	0	-inf	0	0	-inf	0	0	-inf	0	0	-inf	0	0	-inf	0	0	-inf	0	0	-inf	0	0	-inf	0	0	-inf	0	0	-inf	0	0	-inf	0	0	-inf	0	0	-inf	0	0	-inf	0	0	-inf	0	0	-inf	0	0	-inf	0	0	-inf	0	0	-inf	0	0	-inf	0	0	-inf	0	0	-inf	0	0	-inf	0	0	-inf	0	0	-inf	0	0	-inf	0	0	-inf	0	0	-inf	0	0	-inf	0	0	-inf	0	0	-inf	0	0	-inf	0	0	-inf	0	0	-inf	0	0	-inf	0	0	-inf	0	0	-inf	0	0	-inf	0	0	-inf	0	0	-inf	7	7	49.31362790900179	0	0	-inf	0	0	-inf	0	0	-inf	0	0	-inf	0	0	-inf	0	0	-inf	0	0	-inf	0	0	-inf	0	0	-inf	0	0	-inf	0	0	-inf	0	0	-inf	0	0	-inf	0	0	-inf	0	0	-inf	0	0	-inf	0	0	-inf	0	0	-inf	0	0	-inf	0	0	-inf	0	0	-inf	0	0	-inf	0	0	-inf	0	0	-inf	0	0	-inf	0	0	-inf	0	0	-inf	0	0	-inf	0	0	-inf	0	0	-inf	0	0	-inf	0	0	-inf	0	0	-inf	0	0	-inf	0	0	-inf	0	0	-inf	0	0	-inf	0	0	-inf	0	0	-inf	0	0	-inf	0	0	-inf	0	0	-inf	0	0	-inf	0	0	-inf	0	0	-inf	0	0	-inf	0	0	-inf	0	0	-inf	0	0	-inf	0	0	-inf	0	0	-inf	0	0	-inf	0	0	-inf	0	0	-inf	0	0	-inf	0	0	-inf	0	0	-inf	0	0	-inf	0	0	-inf	0	0	-inf	0	0	-inf	0	0	-inf	0	0	-inf	0	0	-inf	0	0	-inf	0	0	-inf	0	0	-inf	0	0	-inf	0	0	-inf	0	0	-inf	0	0	-inf	0	0	-inf	0	0	-inf	0	0	-inf	0	0	-inf	0	0	-inf	0	0	-inf	0	0	-inf	0	0	-inf	0	0	-inf	0	0	-inf	0	0	-inf	0	0	-inf	0	0	-inf	0	0	-inf	0	0	-inf	0	0	-inf	0	0	-inf	0	0	-inf	0	0	-inf	0	0	-inf	0	0	-inf	0	0	-inf	0	0	-inf	0	0	-inf	0	0	-inf	0	0	-inf	0	0	-inf	0	0	-inf	0	0	-inf	0	0	-inf	0	0	-inf	0	0	-inf	0	0	-inf	0	0	-inf	0	0	-inf	0	0	-inf	0	0	-inf	0	0	-inf	0	0	-inf	0	0	-inf	0	0	-inf	0	0	-inf	0	0	-inf	0	0	-inf	0	0	-inf	0	0	-inf	0	0	-inf	0	0	-inf	0	0	-inf	0	0	-inf	0	0	-inf	0	0	-inf	0	0	-inf	0	0	-inf	0	0	-inf	0	0	-inf	0	0	-inf	0	0	-inf	0	0	-inf	0	0	-inf	0	0	-inf	0	0	-inf	0	0	-inf	0	0	-inf	0	0	-inf	0	0	-inf	0	0	-inf	0	0	-inf	0	0	-inf	0	0	-inf	0	0	-inf	0	0	-inf	0	0	-inf	0	0	-inf	0	0	-inf	0	0	-inf	0	0	-inf	0	0	-inf	0	0	-inf	0	0	-inf	0	0	-inf	0	0	-inf	0	0	-inf	0	0	-inf	0	0	-inf	0	0	-inf	0	0	-inf	0	0	-inf	0	0	-inf	0	0	-inf	0	0	-inf	0	0	-inf	0	0	-inf	0	0	-inf	strain	Clostridium botulinum BKT015925
1492	0	0	-inf	0	0	-inf	0	0	-inf	0	0	-inf	0	0	-inf	0	0	-inf	0	0	-inf	0	0	-inf	21	21	52.5927409492832	8	8	47.945817265154886	0	0	-inf	0	0	-inf	7	7	54.40187834419532	0	0	-inf	0	0	-inf	0	0	-inf	0	0	-inf	0	0	-inf	0	0	-inf	9	9	46.84772322655807	0	0	-inf	0	0	-inf	0	0	-inf	0	0	-inf	0	0	-inf	0	0	-inf	0	0	-inf	0	0	-inf	0	0	-inf	0	0	-inf	0	0	-inf	0	0	-inf	0	0	-inf	0	0	-inf	0	0	-inf	0	0	-inf	0	0	-inf	0	0	-inf	0	0	-inf	0	0	-inf	0	0	-inf	0	0	-inf	0	0	-inf	0	0	-inf	7	7	45.26362657048685	0	0	-inf	0	0	-inf	0	0	-inf	0	0	-inf	0	0	-inf	0	0	-inf	0	0	-inf	0	0	-inf	0	0	-inf	0	0	-inf	0	0	-inf	0	0	-inf	0	0	-inf	0	0	-inf	0	0	-inf	0	0	-inf	0	0	-inf	0	0	-inf	0	0	-inf	0	0	-inf	0	0	-inf	0	0	-inf	9	9	46.923082961113096	37	37	53.073038229751845	0	0	-inf	0	0	-inf	0	0	-inf	0	0	-inf	0	0	-inf	0	0	-inf	0	0	-inf	0	0	-inf	0	0	-inf	0	0	-inf	0	0	-inf	0	0	-inf	0	0	-inf	0	0	-inf	0	0	-inf	0	0	-inf	0	0	-inf	0	0	-inf	0	0	-inf	0	0	-inf	0	0	-inf	0	0	-inf	0	0	-inf	0	0	-inf	38	38	59.96881741883799	0	0	-inf	0	0	-inf	0	0	-inf	0	0	-inf	0	0	-inf	0	0	-inf	0	0	-inf	0	0	-inf	0	0	-inf	0	0	-inf	0	0	-inf	0	0	-inf	0	0	-inf	0	0	-inf	0	0	-inf	0	0	-inf	0	0	-inf	0	0	-inf	0	0	-inf	0	0	-inf	0	0	-inf	0	0	-inf	0	0	-inf	0	0	-inf	0	0	-inf	0	0	-inf	0	0	-inf	0	0	-inf	0	0	-inf	0	0	-inf	0	0	-inf	0	0	-inf	0	0	-inf	0	0	-inf	0	0	-inf	0	0	-inf	0	0	-inf	0	0	-inf	7	7	44.698484809834994	0	0	-inf	0	0	-inf	0	0	-inf	0	0	-inf	0	0	-inf	0	0	-inf	0	0	-inf	0	0	-inf	0	0	-inf	0	0	-inf	0	0	-inf	0	0	-inf	0	0	-inf	0	0	-inf	0	0	-inf	0	0	-inf	0	0	-inf	0	0	-inf	0	0	-inf	0	0	-inf	0	0	-inf	0	0	-inf	0	0	-inf	0	0	-inf	0	0	-inf	0	0	-inf	0	0	-inf	0	0	-inf	0	0	-inf	0	0	-inf	0	0	-inf	0	0	-inf	0	0	-inf	0	0	-inf	0	0	-inf	0	0	-inf	0	0	-inf	0	0	-inf	0	0	-inf	0	0	-inf	0	0	-inf	0	0	-inf	0	0	-inf	0	0	-inf	0	0	-inf	0	0	-inf	0	0	-inf	0	0	-inf	0	0	-inf	0	0	-inf	0	0	-inf	0	0	-inf	0	0	-inf	0	0	-inf	0	0	-inf	0	0	-inf	0	0	-inf	0	0	-inf	0	0	-inf	0	0	-inf	0	0	-inf	0	0	-inf	0	0	-inf	0	0	-inf	0	0	-inf	0	0	-inf	0	0	-inf	0	0	-inf	0	0	-inf	0	0	-inf	0	0	-inf	0	0	-inf	0	0	-inf	0	0	-inf	0	0	-inf	0	0	-inf	0	0	-inf	0	0	-inf	0	0	-inf	0	0	-inf	0	0	-inf	0	0	-inf	0	0	-inf	0	0	-inf	0	0	-inf	0	0	-inf	0	0	-inf	0	0	-inf	0	0	-inf	0	0	-inf	0	0	-inf	0	0	-inf	0	0	-inf	0	0	-inf	0	0	-inf	0	0	-inf	0	0	-inf	0	0	-inf	0	0	-inf	0	0	-inf	0	0	-inf	species	Clostridium butyricum
1494	0	0	-inf	0	0	-inf	0	0	-inf	0	0	-inf	0	0	-inf	0	0	-inf	0	0	-inf	0	0	-inf	0	0	-inf	0	0	-inf	0	0	-inf	0	0	-inf	0	0	-inf	0	0	-inf	0	0	-inf	0	0	-inf	0	0	-inf	0	0	-inf	0	0	-inf	0	0	-inf	0	0	-inf	0	0	-inf	0	0	-inf	0	0	-inf	0	0	-inf	0	0	-inf	0	0	-inf	0	0	-inf	0	0	-inf	0	0	-inf	0	0	-inf	0	0	-inf	0	0	-inf	0	0	-inf	0	0	-inf	0	0	-inf	0	0	-inf	0	0	-inf	0	0	-inf	0	0	-inf	0	0	-inf	0	0	-inf	0	0	-inf	0	0	-inf	0	0	-inf	0	0	-inf	0	0	-inf	0	0	-inf	0	0	-inf	0	0	-inf	0	0	-inf	0	0	-inf	0	0	-inf	0	0	-inf	0	0	-inf	0	0	-inf	0	0	-inf	0	0	-inf	0	0	-inf	0	0	-inf	0	0	-inf	0	0	-inf	0	0	-inf	0	0	-inf	0	0	-inf	0	0	-inf	0	0	-inf	7	7	47.275918217338194	12	12	49.174281776080186	0	0	-inf	0	0	-inf	0	0	-inf	0	0	-inf	0	0	-inf	0	0	-inf	0	0	-inf	0	0	-inf	9	9	42.197272071080924	0	0	-inf	0	0	-inf	0	0	-inf	0	0	-inf	0	0	-inf	0	0	-inf	0	0	-inf	0	0	-inf	0	0	-inf	0	0	-inf	0	0	-inf	0	0	-inf	0	0	-inf	0	0	-inf	0	0	-inf	0	0	-inf	0	0	-inf	0	0	-inf	0	0	-inf	0	0	-inf	0	0	-inf	0	0	-inf	0	0	-inf	0	0	-inf	0	0	-inf	0	0	-inf	0	0	-inf	0	0	-inf	0	0	-inf	0	0	-inf	0	0	-inf	0	0	-inf	0	0	-inf	0	0	-inf	0	0	-inf	0	0	-inf	0	0	-inf	0	0	-inf	0	0	-inf	0	0	-inf	0	0	-inf	0	0	-inf	0	0	-inf	0	0	-inf	0	0	-inf	0	0	-inf	0	0	-inf	0	0	-inf	0	0	-inf	0	0	-inf	0	0	-inf	0	0	-inf	0	0	-inf	0	0	-inf	0	0	-inf	0	0	-inf	0	0	-inf	0	0	-inf	0	0	-inf	0	0	-inf	0	0	-inf	0	0	-inf	0	0	-inf	0	0	-inf	0	0	-inf	0	0	-inf	0	0	-inf	0	0	-inf	0	0	-inf	0	0	-inf	0	0	-inf	0	0	-inf	0	0	-inf	0	0	-inf	0	0	-inf	0	0	-inf	0	0	-inf	0	0	-inf	0	0	-inf	0	0	-inf	0	0	-inf	0	0	-inf	0	0	-inf	0	0	-inf	0	0	-inf	0	0	-inf	0	0	-inf	0	0	-inf	0	0	-inf	0	0	-inf	0	0	-inf	0	0	-inf	0	0	-inf	0	0	-inf	0	0	-inf	0	0	-inf	0	0	-inf	0	0	-inf	0	0	-inf	0	0	-inf	0	0	-inf	0	0	-inf	0	0	-inf	0	0	-inf	0	0	-inf	0	0	-inf	0	0	-inf	0	0	-inf	0	0	-inf	0	0	-inf	0	0	-inf	0	0	-inf	0	0	-inf	0	0	-inf	0	0	-inf	0	0	-inf	0	0	-inf	0	0	-inf	0	0	-inf	0	0	-inf	0	0	-inf	0	0	-inf	0	0	-inf	0	0	-inf	0	0	-inf	0	0	-inf	0	0	-inf	0	0	-inf	0	0	-inf	0	0	-inf	0	0	-inf	0	0	-inf	0	0	-inf	0	0	-inf	0	0	-inf	0	0	-inf	0	0	-inf	0	0	-inf	0	0	-inf	0	0	-inf	0	0	-inf	0	0	-inf	0	0	-inf	0	0	-inf	0	0	-inf	0	0	-inf	0	0	-inf	0	0	-inf	0	0	-inf	0	0	-inf	0	0	-inf	0	0	-inf	0	0	-inf	0	0	-inf	0	0	-inf	0	0	-inf	species	Clostridium cochlearium
1497	0	0	-inf	0	0	-inf	0	0	-inf	0	0	-inf	0	0	-inf	0	0	-inf	0	0	-inf	0	0	-inf	0	0	-inf	0	0	-inf	0	0	-inf	0	0	-inf	0	0	-inf	0	0	-inf	0	0	-inf	0	0	-inf	0	0	-inf	0	0	-inf	0	0	-inf	0	0	-inf	0	0	-inf	0	0	-inf	0	0	-inf	0	0	-inf	0	0	-inf	0	0	-inf	0	0	-inf	0	0	-inf	0	0	-inf	0	0	-inf	0	0	-inf	0	0	-inf	0	0	-inf	0	0	-inf	0	0	-inf	0	0	-inf	0	0	-inf	0	0	-inf	0	0	-inf	0	0	-inf	0	0	-inf	0	0	-inf	0	0	-inf	0	0	-inf	0	0	-inf	0	0	-inf	0	0	-inf	0	0	-inf	0	0	-inf	0	0	-inf	0	0	-inf	0	0	-inf	0	0	-inf	0	0	-inf	0	0	-inf	0	0	-inf	0	0	-inf	0	0	-inf	0	0	-inf	0	0	-inf	0	0	-inf	0	0	-inf	0	0	-inf	0	0	-inf	0	0	-inf	0	0	-inf	0	0	-inf	0	0	-inf	10	10	76.8183821665848	0	0	-inf	0	0	-inf	0	0	-inf	0	0	-inf	0	0	-inf	0	0	-inf	0	0	-inf	0	0	-inf	0	0	-inf	0	0	-inf	0	0	-inf	0	0	-inf	0	0	-inf	0	0	-inf	0	0	-inf	0	0	-inf	0	0	-inf	0	0	-inf	0	0	-inf	0	0	-inf	0	0	-inf	0	0	-inf	0	0	-inf	0	0	-inf	0	0	-inf	0	0	-inf	0	0	-inf	0	0	-inf	0	0	-inf	0	0	-inf	0	0	-inf	0	0	-inf	0	0	-inf	0	0	-inf	0	0	-inf	0	0	-inf	0	0	-inf	0	0	-inf	0	0	-inf	0	0	-inf	0	0	-inf	0	0	-inf	0	0	-inf	0	0	-inf	0	0	-inf	0	0	-inf	0	0	-inf	0	0	-inf	0	0	-inf	0	0	-inf	0	0	-inf	0	0	-inf	0	0	-inf	0	0	-inf	0	0	-inf	0	0	-inf	0	0	-inf	0	0	-inf	0	0	-inf	0	0	-inf	0	0	-inf	0	0	-inf	0	0	-inf	0	0	-inf	0	0	-inf	0	0	-inf	0	0	-inf	0	0	-inf	0	0	-inf	0	0	-inf	0	0	-inf	0	0	-inf	0	0	-inf	0	0	-inf	0	0	-inf	0	0	-inf	0	0	-inf	0	0	-inf	0	0	-inf	0	0	-inf	0	0	-inf	0	0	-inf	0	0	-inf	0	0	-inf	0	0	-inf	0	0	-inf	0	0	-inf	0	0	-inf	0	0	-inf	0	0	-inf	0	0	-inf	0	0	-inf	0	0	-inf	0	0	-inf	0	0	-inf	0	0	-inf	0	0	-inf	0	0	-inf	0	0	-inf	0	0	-inf	0	0	-inf	0	0	-inf	0	0	-inf	0	0	-inf	0	0	-inf	0	0	-inf	0	0	-inf	0	0	-inf	0	0	-inf	0	0	-inf	0	0	-inf	0	0	-inf	0	0	-inf	0	0	-inf	0	0	-inf	0	0	-inf	0	0	-inf	0	0	-inf	0	0	-inf	0	0	-inf	0	0	-inf	0	0	-inf	0	0	-inf	0	0	-inf	0	0	-inf	0	0	-inf	0	0	-inf	0	0	-inf	0	0	-inf	0	0	-inf	0	0	-inf	0	0	-inf	0	0	-inf	0	0	-inf	0	0	-inf	0	0	-inf	0	0	-inf	0	0	-inf	0	0	-inf	0	0	-inf	0	0	-inf	0	0	-inf	0	0	-inf	0	0	-inf	0	0	-inf	0	0	-inf	0	0	-inf	0	0	-inf	0	0	-inf	0	0	-inf	0	0	-inf	0	0	-inf	0	0	-inf	0	0	-inf	0	0	-inf	0	0	-inf	0	0	-inf	0	0	-inf	0	0	-inf	0	0	-inf	0	0	-inf	0	0	-inf	0	0	-inf	0	0	-inf	0	0	-inf	species	Clostridium formicaceticum
1501	0	0	-inf	0	0	-inf	0	0	-inf	0	0	-inf	0	0	-inf	0	0	-inf	0	0	-inf	0	0	-inf	10	10	48.37713670725433	0	0	-inf	0	0	-inf	0	0	-inf	0	0	-inf	0	0	-inf	0	0	-inf	0	0	-inf	0	0	-inf	0	0	-inf	0	0	-inf	0	0	-inf	0	0	-inf	0	0	-inf	0	0	-inf	0	0	-inf	0	0	-inf	0	0	-inf	0	0	-inf	0	0	-inf	0	0	-inf	0	0	-inf	0	0	-inf	0	0	-inf	0	0	-inf	0	0	-inf	0	0	-inf	0	0	-inf	0	0	-inf	0	0	-inf	0	0	-inf	0	0	-inf	0	0	-inf	0	0	-inf	0	0	-inf	0	0	-inf	0	0	-inf	0	0	-inf	0	0	-inf	0	0	-inf	0	0	-inf	0	0	-inf	0	0	-inf	0	0	-inf	0	0	-inf	0	0	-inf	0	0	-inf	0	0	-inf	0	0	-inf	0	0	-inf	0	0	-inf	0	0	-inf	0	0	-inf	0	0	-inf	0	0	-inf	0	0	-inf	0	0	-inf	0	0	-inf	0	0	-inf	0	0	-inf	9	2	43.85945163736603	0	0	-inf	0	0	-inf	0	0	-inf	0	0	-inf	0	0	-inf	0	0	-inf	0	0	-inf	0	0	-inf	0	0	-inf	0	0	-inf	0	0	-inf	0	0	-inf	0	0	-inf	0	0	-inf	0	0	-inf	0	0	-inf	0	0	-inf	0	0	-inf	0	0	-inf	0	0	-inf	0	0	-inf	0	0	-inf	0	0	-inf	0	0	-inf	13	13	62.76503328523358	0	0	-inf	0	0	-inf	0	0	-inf	0	0	-inf	0	0	-inf	0	0	-inf	0	0	-inf	0	0	-inf	0	0	-inf	0	0	-inf	0	0	-inf	0	0	-inf	0	0	-inf	0	0	-inf	0	0	-inf	0	0	-inf	0	0	-inf	0	0	-inf	0	0	-inf	0	0	-inf	0	0	-inf	0	0	-inf	0	0	-inf	0	0	-inf	0	0	-inf	0	0	-inf	0	0	-inf	0	0	-inf	0	0	-inf	0	0	-inf	0	0	-inf	0	0	-inf	0	0	-inf	0	0	-inf	0	0	-inf	0	0	-inf	0	0	-inf	0	0	-inf	0	0	-inf	0	0	-inf	0	0	-inf	0	0	-inf	0	0	-inf	0	0	-inf	0	0	-inf	0	0	-inf	0	0	-inf	0	0	-inf	0	0	-inf	0	0	-inf	0	0	-inf	0	0	-inf	0	0	-inf	0	0	-inf	0	0	-inf	0	0	-inf	0	0	-inf	0	0	-inf	0	0	-inf	0	0	-inf	0	0	-inf	0	0	-inf	0	0	-inf	0	0	-inf	0	0	-inf	0	0	-inf	0	0	-inf	0	0	-inf	0	0	-inf	0	0	-inf	0	0	-inf	0	0	-inf	0	0	-inf	0	0	-inf	0	0	-inf	0	0	-inf	0	0	-inf	0	0	-inf	0	0	-inf	0	0	-inf	0	0	-inf	0	0	-inf	0	0	-inf	0	0	-inf	0	0	-inf	0	0	-inf	0	0	-inf	0	0	-inf	0	0	-inf	0	0	-inf	0	0	-inf	0	0	-inf	0	0	-inf	0	0	-inf	0	0	-inf	0	0	-inf	0	0	-inf	0	0	-inf	0	0	-inf	0	0	-inf	0	0	-inf	0	0	-inf	0	0	-inf	0	0	-inf	0	0	-inf	0	0	-inf	0	0	-inf	0	0	-inf	0	0	-inf	0	0	-inf	0	0	-inf	0	0	-inf	0	0	-inf	0	0	-inf	0	0	-inf	0	0	-inf	0	0	-inf	0	0	-inf	0	0	-inf	0	0	-inf	0	0	-inf	0	0	-inf	0	0	-inf	0	0	-inf	0	0	-inf	0	0	-inf	0	0	-inf	0	0	-inf	0	0	-inf	0	0	-inf	0	0	-inf	0	0	-inf	0	0	-inf	0	0	-inf	0	0	-inf	0	0	-inf	0	0	-inf	0	0	-inf	0	0	-inf	0	0	-inf	species	Clostridium pasteurianum
86416	0	0	-inf	0	0	-inf	0	0	-inf	0	0	-inf	0	0	-inf	0	0	-inf	0	0	-inf	0	0	-inf	0	0	-inf	0	0	-inf	0	0	-inf	0	0	-inf	0	0	-inf	0	0	-inf	0	0	-inf	0	0	-inf	0	0	-inf	0	0	-inf	0	0	-inf	0	0	-inf	0	0	-inf	0	0	-inf	0	0	-inf	0	0	-inf	0	0	-inf	0	0	-inf	0	0	-inf	0	0	-inf	0	0	-inf	0	0	-inf	0	0	-inf	0	0	-inf	0	0	-inf	0	0	-inf	0	0	-inf	0	0	-inf	0	0	-inf	0	0	-inf	0	0	-inf	0	0	-inf	0	0	-inf	0	0	-inf	0	0	-inf	0	0	-inf	0	0	-inf	0	0	-inf	0	0	-inf	0	0	-inf	0	0	-inf	0	0	-inf	0	0	-inf	0	0	-inf	0	0	-inf	0	0	-inf	0	0	-inf	0	0	-inf	0	0	-inf	0	0	-inf	0	0	-inf	0	0	-inf	0	0	-inf	0	0	-inf	0	0	-inf	0	0	-inf	0	0	-inf	0	0	-inf	0	0	-inf	0	0	-inf	7	7	43.21566685598258	0	0	-inf	0	0	-inf	0	0	-inf	0	0	-inf	0	0	-inf	0	0	-inf	0	0	-inf	0	0	-inf	0	0	-inf	0	0	-inf	0	0	-inf	0	0	-inf	0	0	-inf	0	0	-inf	0	0	-inf	0	0	-inf	0	0	-inf	0	0	-inf	0	0	-inf	0	0	-inf	0	0	-inf	0	0	-inf	0	0	-inf	0	0	-inf	0	0	-inf	0	0	-inf	0	0	-inf	0	0	-inf	0	0	-inf	0	0	-inf	0	0	-inf	0	0	-inf	0	0	-inf	0	0	-inf	0	0	-inf	0	0	-inf	0	0	-inf	0	0	-inf	0	0	-inf	0	0	-inf	0	0	-inf	0	0	-inf	0	0	-inf	0	0	-inf	0	0	-inf	0	0	-inf	0	0	-inf	0	0	-inf	0	0	-inf	0	0	-inf	0	0	-inf	0	0	-inf	0	0	-inf	0	0	-inf	0	0	-inf	0	0	-inf	0	0	-inf	0	0	-inf	0	0	-inf	0	0	-inf	0	0	-inf	0	0	-inf	0	0	-inf	0	0	-inf	0	0	-inf	0	0	-inf	0	0	-inf	0	0	-inf	0	0	-inf	0	0	-inf	0	0	-inf	0	0	-inf	0	0	-inf	0	0	-inf	0	0	-inf	0	0	-inf	0	0	-inf	0	0	-inf	0	0	-inf	0	0	-inf	0	0	-inf	0	0	-inf	0	0	-inf	0	0	-inf	0	0	-inf	0	0	-inf	0	0	-inf	0	0	-inf	0	0	-inf	0	0	-inf	0	0	-inf	0	0	-inf	0	0	-inf	0	0	-inf	0	0	-inf	0	0	-inf	0	0	-inf	0	0	-inf	0	0	-inf	0	0	-inf	0	0	-inf	0	0	-inf	0	0	-inf	0	0	-inf	0	0	-inf	0	0	-inf	0	0	-inf	0	0	-inf	0	0	-inf	0	0	-inf	0	0	-inf	0	0	-inf	0	0	-inf	0	0	-inf	0	0	-inf	0	0	-inf	0	0	-inf	0	0	-inf	0	0	-inf	0	0	-inf	0	0	-inf	0	0	-inf	0	0	-inf	0	0	-inf	0	0	-inf	0	0	-inf	0	0	-inf	0	0	-inf	0	0	-inf	0	0	-inf	0	0	-inf	0	0	-inf	0	0	-inf	0	0	-inf	0	0	-inf	0	0	-inf	0	0	-inf	0	0	-inf	0	0	-inf	0	0	-inf	0	0	-inf	0	0	-inf	0	0	-inf	0	0	-inf	0	0	-inf	0	0	-inf	0	0	-inf	0	0	-inf	0	0	-inf	0	0	-inf	0	0	-inf	0	0	-inf	0	0	-inf	0	0	-inf	0	0	-inf	0	0	-inf	0	0	-inf	0	0	-inf	0	0	-inf	0	0	-inf	0	0	-inf	0	0	-inf	0	0	-inf	0	0	-inf	0	0	-inf	strain	Clostridium pasteurianum BC1
1502	35	35	108.2782110677818	9	9	64.9967829139914	0	0	-inf	0	0	-inf	15	15	80.57061602579059	0	0	-inf	0	0	-inf	15	15	64.57993250013507	53	53	54.341455715224434	20	20	64.50187075442064	0	0	-inf	10	10	91.11117303690077	14	14	78.83823252153391	7	7	63.094925066462665	34	34	69.66491324665984	11	11	57.32421071016828	0	0	-inf	9	9	65.68664496375084	0	0	-inf	9	9	55.89837257352648	0	0	-inf	0	0	-inf	0	0	-inf	0	0	-inf	0	0	-inf	0	0	-inf	0	0	-inf	0	0	-inf	0	0	-inf	0	0	-inf	0	0	-inf	0	0	-inf	0	0	-inf	9	9	69.00379031097631	0	0	-inf	0	0	-inf	14	14	101.86539943857362	0	0	-inf	0	0	-inf	8	8	67.08017809470402	0	0	-inf	11	11	103.60331077444361	0	0	-inf	20	20	61.40107455423138	51	51	72.31908402129481	0	0	-inf	16	16	60.14323232444184	81	81	78.21905457139201	0	0	-inf	0	0	-inf	0	0	-inf	0	0	-inf	7	7	57.02234585337197	0	0	-inf	0	0	-inf	60	60	108.5189673275071	10	10	71.3033621333629	0	0	-inf	32	32	74.91031315441352	55	55	99.01500448547877	44	44	89.2832110669342	19	19	75.42295759321813	0	0	-inf	7	7	80.33366418706036	16	16	71.21759266542682	0	0	-inf	7	7	83.89240353846077	88	88	68.7360952031467	276	276	73.44122760658169	12	12	47.76100286299702	0	0	-inf	0	0	-inf	0	0	-inf	0	0	-inf	0	0	-inf	0	0	-inf	0	0	-inf	16	16	45.94850604456698	8	8	64.08836460657237	0	0	-inf	9	9	62.05860932944362	0	0	-inf	0	0	-inf	12	12	80.58302652255439	0	0	-inf	21	21	57.652220343806235	0	0	-inf	6	6	54.83596630518096	0	0	-inf	19	19	56.830754846747986	27	27	62.70823215242527	16	16	90.48441568355813	0	0	-inf	337	337	58.081121778659785	0	0	-inf	10	10	63.97594513539338	0	0	-inf	0	0	-inf	0	0	-inf	0	0	-inf	0	0	-inf	0	0	-inf	0	0	-inf	0	0	-inf	0	0	-inf	0	0	-inf	0	0	-inf	0	0	-inf	0	0	-inf	0	0	-inf	7	7	72.59725822732047	22	22	84.17057696024517	0	0	-inf	0	0	-inf	0	0	-inf	7	7	80.06727763769747	40	40	74.50012018313738	8	8	91.72432909486628	0	0	-inf	0	0	-inf	11	11	87.84310298000382	49	49	85.22352725904359	0	0	-inf	0	0	-inf	0	0	-inf	0	0	-inf	0	0	-inf	0	0	-inf	0	0	-inf	0	0	-inf	7	7	59.923283828236016	0	0	-inf	0	0	-inf	0	0	-inf	0	0	-inf	0	0	-inf	0	0	-inf	8	8	74.60335353231011	0	0	-inf	0	0	-inf	0	0	-inf	0	0	-inf	0	0	-inf	0	0	-inf	0	0	-inf	12	12	58.020309718063615	0	0	-inf	0	0	-inf	0	0	-inf	10	10	77.52000017857333	10	10	49.83116411260403	0	0	-inf	0	0	-inf	0	0	-inf	0	0	-inf	0	0	-inf	0	0	-inf	0	0	-inf	0	0	-inf	0	0	-inf	0	0	-inf	0	0	-inf	0	0	-inf	0	0	-inf	0	0	-inf	0	0	-inf	0	0	-inf	0	0	-inf	0	0	-inf	0	0	-inf	0	0	-inf	0	0	-inf	0	0	-inf	0	0	-inf	0	0	-inf	0	0	-inf	0	0	-inf	0	0	-inf	0	0	-inf	0	0	-inf	0	0	-inf	0	0	-inf	0	0	-inf	7	7	67.32590180780451	0	0	-inf	0	0	-inf	7	7	43.68833226528278	0	0	-inf	0	0	-inf	0	0	-inf	0	0	-inf	0	0	-inf	0	0	-inf	0	0	-inf	0	0	-inf	0	0	-inf	0	0	-inf	0	0	-inf	0	0	-inf	0	0	-inf	0	0	-inf	0	0	-inf	0	0	-inf	0	0	-inf	13	13	88.54493731324769	78	78	102.47474842724546	107	107	98.93037454344005	0	0	-inf	0	0	-inf	0	0	-inf	9	9	102.45399857583072	83	83	90.15211272749832	61	61	85.44763023857396	0	0	-inf	46	46	94.07095948761116	45	45	101.82892002123029	0	0	-inf	0	0	-inf	0	0	-inf	0	0	-inf	0	0	-inf	0	0	-inf	0	0	-inf	0	0	-inf	7	7	88.0681717108276	0	0	-inf	9	9	66.59120568599124	9	9	90.28433130099248	0	0	-inf	0	0	-inf	0	0	-inf	0	0	-inf	16	16	59.20890859182071	0	0	-inf	species	Clostridium perfringens
1504	0	0	-inf	0	0	-inf	0	0	-inf	0	0	-inf	0	0	-inf	0	0	-inf	0	0	-inf	0	0	-inf	16	16	45.71149576103269	0	0	-inf	0	0	-inf	0	0	-inf	6	6	51.19238815542512	0	0	-inf	7	7	48.726663872845435	0	0	-inf	0	0	-inf	0	0	-inf	0	0	-inf	0	0	-inf	0	0	-inf	0	0	-inf	0	0	-inf	0	0	-inf	0	0	-inf	0	0	-inf	0	0	-inf	0	0	-inf	0	0	-inf	0	0	-inf	0	0	-inf	0	0	-inf	0	0	-inf	0	0	-inf	0	0	-inf	0	0	-inf	0	0	-inf	0	0	-inf	0	0	-inf	0	0	-inf	0	0	-inf	0	0	-inf	0	0	-inf	0	0	-inf	8	8	57.754127898150806	0	0	-inf	0	0	-inf	11	11	45.88322633685558	0	0	-inf	0	0	-inf	0	0	-inf	0	0	-inf	0	0	-inf	0	0	-inf	0	0	-inf	8	8	54.59797974644666	0	0	-inf	0	0	-inf	0	0	-inf	0	0	-inf	0	0	-inf	0	0	-inf	0	0	-inf	0	0	-inf	0	0	-inf	0	0	-inf	0	0	-inf	24	24	64.4409583317121	145	145	70.71179535252041	0	0	-inf	0	0	-inf	0	0	-inf	0	0	-inf	0	0	-inf	0	0	-inf	0	0	-inf	0	0	-inf	0	0	-inf	0	0	-inf	0	0	-inf	0	0	-inf	0	0	-inf	0	0	-inf	0	0	-inf	0	0	-inf	7	7	64.5202431925489	0	0	-inf	0	0	-inf	0	0	-inf	9	9	52.039198967121635	9	9	58.15704042949843	0	0	-inf	0	0	-inf	79	79	55.06477066464174	0	0	-inf	0	0	-inf	0	0	-inf	0	0	-inf	0	0	-inf	0	0	-inf	0	0	-inf	0	0	-inf	0	0	-inf	0	0	-inf	0	0	-inf	0	0	-inf	0	0	-inf	0	0	-inf	0	0	-inf	0	0	-inf	0	0	-inf	0	0	-inf	0	0	-inf	0	0	-inf	0	0	-inf	0	0	-inf	0	0	-inf	0	0	-inf	0	0	-inf	0	0	-inf	0	0	-inf	0	0	-inf	0	0	-inf	0	0	-inf	0	0	-inf	0	0	-inf	0	0	-inf	0	0	-inf	0	0	-inf	0	0	-inf	0	0	-inf	0	0	-inf	0	0	-inf	0	0	-inf	0	0	-inf	0	0	-inf	0	0	-inf	0	0	-inf	0	0	-inf	0	0	-inf	0	0	-inf	0	0	-inf	0	0	-inf	0	0	-inf	0	0	-inf	0	0	-inf	0	0	-inf	0	0	-inf	0	0	-inf	0	0	-inf	0	0	-inf	0	0	-inf	0	0	-inf	0	0	-inf	0	0	-inf	0	0	-inf	0	0	-inf	0	0	-inf	0	0	-inf	0	0	-inf	0	0	-inf	0	0	-inf	0	0	-inf	0	0	-inf	0	0	-inf	0	0	-inf	0	0	-inf	0	0	-inf	0	0	-inf	0	0	-inf	0	0	-inf	0	0	-inf	0	0	-inf	0	0	-inf	0	0	-inf	0	0	-inf	0	0	-inf	0	0	-inf	0	0	-inf	0	0	-inf	0	0	-inf	0	0	-inf	0	0	-inf	0	0	-inf	0	0	-inf	0	0	-inf	0	0	-inf	0	0	-inf	0	0	-inf	0	0	-inf	0	0	-inf	0	0	-inf	0	0	-inf	0	0	-inf	0	0	-inf	0	0	-inf	0	0	-inf	0	0	-inf	0	0	-inf	0	0	-inf	0	0	-inf	0	0	-inf	0	0	-inf	0	0	-inf	0	0	-inf	0	0	-inf	0	0	-inf	0	0	-inf	0	0	-inf	0	0	-inf	0	0	-inf	0	0	-inf	0	0	-inf	0	0	-inf	0	0	-inf	0	0	-inf	0	0	-inf	0	0	-inf	0	0	-inf	0	0	-inf	0	0	-inf	0	0	-inf	0	0	-inf	0	0	-inf	0	0	-inf	0	0	-inf	0	0	-inf	0	0	-inf	0	0	-inf	0	0	-inf	0	0	-inf	0	0	-inf	0	0	-inf	0	0	-inf	species	Clostridium septicum
1509	44	44	79.14967534972395	10	10	85.9750465350391	17	17	91.24956306040443	10	10	72.48108598763487	15	15	75.69691082391235	13	13	80.04727832321156	32	32	86.7568496680408	20	20	81.64556128539022	154	154	65.0971320807032	50	50	77.6910166891881	9	9	94.72309116786768	24	24	74.1903964020417	45	45	79.82176952882686	10	10	72.77765915054675	50	50	67.17824376622394	28	28	81.68702206756308	0	0	-inf	0	0	-inf	0	0	-inf	0	0	-inf	0	0	-inf	0	0	-inf	0	0	-inf	0	0	-inf	0	0	-inf	0	0	-inf	0	0	-inf	0	0	-inf	0	0	-inf	0	0	-inf	0	0	-inf	0	0	-inf	0	0	-inf	9	9	61.28057135867969	0	0	-inf	0	0	-inf	0	0	-inf	0	0	-inf	0	0	-inf	0	0	-inf	0	0	-inf	0	0	-inf	0	0	-inf	20	20	73.56719741987585	35	35	64.76866027460107	0	0	-inf	8	8	65.36973235475213	39	39	59.57154250033192	0	0	-inf	0	0	-inf	0	0	-inf	0	0	-inf	0	0	-inf	0	0	-inf	0	0	-inf	14	14	78.42646454467527	0	0	-inf	0	0	-inf	0	0	-inf	20	20	86.18713860867211	7	7	57.065410671387966	27	27	64.2618673770483	0	0	-inf	0	0	-inf	19	19	66.84596982278521	0	0	-inf	10	10	64.93216611378487	268	268	69.99503281078088	3676	3676	81.89165168584023	0	0	-inf	15	15	86.28087304947539	17	17	66.51505756433691	0	0	-inf	0	0	-inf	6	6	60.27785298248276	0	0	-inf	0	0	-inf	9	9	48.49029512211587	0	0	-inf	0	0	-inf	0	0	-inf	6	6	86.28796778190727	0	0	-inf	8	8	80.23738605540191	0	0	-inf	0	0	-inf	0	0	-inf	10	10	66.35829788787566	0	0	-inf	0	0	-inf	6	6	79.17061978872115	19	19	74.86897997386507	8	8	67.13400506945173	1330	1330	68.04574950466986	0	0	-inf	17	17	68.27232882073132	0	0	-inf	0	0	-inf	0	0	-inf	0	0	-inf	0	0	-inf	0	0	-inf	0	0	-inf	0	0	-inf	0	0	-inf	0	0	-inf	0	0	-inf	0	0	-inf	0	0	-inf	0	0	-inf	0	0	-inf	0	0	-inf	0	0	-inf	0	0	-inf	0	0	-inf	0	0	-inf	0	0	-inf	0	0	-inf	0	0	-inf	0	0	-inf	0	0	-inf	0	0	-inf	6	6	63.592667215117096	0	0	-inf	7	7	72.30495075450047	0	0	-inf	19	19	56.05258433451828	18	18	56.05473901216997	0	0	-inf	0	0	-inf	0	0	-inf	0	0	-inf	0	0	-inf	0	0	-inf	0	0	-inf	0	0	-inf	0	0	-inf	0	0	-inf	0	0	-inf	0	0	-inf	0	0	-inf	0	0	-inf	0	0	-inf	0	0	-inf	0	0	-inf	48	48	71.5115506948949	8	8	64.47289294725825	13	13	72.72247435311054	9	9	69.37471150562143	0	0	-inf	67	67	70.66944652494209	0	0	-inf	0	0	-inf	0	0	-inf	0	0	-inf	0	0	-inf	0	0	-inf	0	0	-inf	0	0	-inf	0	0	-inf	0	0	-inf	0	0	-inf	0	0	-inf	0	0	-inf	0	0	-inf	0	0	-inf	0	0	-inf	0	0	-inf	0	0	-inf	0	0	-inf	0	0	-inf	0	0	-inf	0	0	-inf	0	0	-inf	0	0	-inf	0	0	-inf	0	0	-inf	0	0	-inf	0	0	-inf	0	0	-inf	0	0	-inf	0	0	-inf	0	0	-inf	0	0	-inf	0	0	-inf	0	0	-inf	0	0	-inf	0	0	-inf	0	0	-inf	0	0	-inf	0	0	-inf	0	0	-inf	0	0	-inf	0	0	-inf	0	0	-inf	0	0	-inf	0	0	-inf	0	0	-inf	0	0	-inf	0	0	-inf	0	0	-inf	0	0	-inf	0	0	-inf	0	0	-inf	0	0	-inf	0	0	-inf	0	0	-inf	0	0	-inf	0	0	-inf	0	0	-inf	0	0	-inf	0	0	-inf	0	0	-inf	0	0	-inf	0	0	-inf	0	0	-inf	0	0	-inf	0	0	-inf	0	0	-inf	0	0	-inf	18	18	78.52452923604959	0	0	-inf	0	0	-inf	0	0	-inf	0	0	-inf	7	7	44.091372900969894	7	7	48.97604815649947	13	13	65.04550508964405	0	0	-inf	10	10	64.53258247370306	0	0	-inf	0	0	-inf	24	24	67.8999648736992	0	0	-inf	species	Clostridium sporogenes
1513	0	0	-inf	0	0	-inf	0	0	-inf	0	0	-inf	0	0	-inf	0	0	-inf	0	0	-inf	0	0	-inf	20	20	44.530538635360436	0	0	-inf	0	0	-inf	0	0	-inf	0	0	-inf	0	0	-inf	0	0	-inf	0	0	-inf	0	0	-inf	0	0	-inf	0	0	-inf	0	0	-inf	0	0	-inf	0	0	-inf	0	0	-inf	0	0	-inf	0	0	-inf	0	0	-inf	0	0	-inf	0	0	-inf	0	0	-inf	0	0	-inf	0	0	-inf	0	0	-inf	0	0	-inf	0	0	-inf	0	0	-inf	0	0	-inf	0	0	-inf	0	0	-inf	0	0	-inf	0	0	-inf	0	0	-inf	0	0	-inf	0	0	-inf	0	0	-inf	0	0	-inf	0	0	-inf	0	0	-inf	0	0	-inf	0	0	-inf	0	0	-inf	0	0	-inf	0	0	-inf	0	0	-inf	0	0	-inf	0	0	-inf	0	0	-inf	0	0	-inf	0	0	-inf	0	0	-inf	0	0	-inf	0	0	-inf	0	0	-inf	0	0	-inf	0	0	-inf	0	0	-inf	0	0	-inf	0	0	-inf	0	0	-inf	0	0	-inf	10	10	53.65270149069416	0	0	-inf	0	0	-inf	0	0	-inf	0	0	-inf	0	0	-inf	0	0	-inf	0	0	-inf	0	0	-inf	0	0	-inf	0	0	-inf	0	0	-inf	0	0	-inf	0	0	-inf	0	0	-inf	0	0	-inf	0	0	-inf	0	0	-inf	0	0	-inf	0	0	-inf	0	0	-inf	0	0	-inf	0	0	-inf	0	0	-inf	11	11	44.589993679884124	0	0	-inf	0	0	-inf	0	0	-inf	0	0	-inf	0	0	-inf	0	0	-inf	0	0	-inf	0	0	-inf	0	0	-inf	0	0	-inf	0	0	-inf	0	0	-inf	0	0	-inf	0	0	-inf	0	0	-inf	0	0	-inf	0	0	-inf	0	0	-inf	0	0	-inf	0	0	-inf	0	0	-inf	0	0	-inf	0	0	-inf	0	0	-inf	0	0	-inf	0	0	-inf	0	0	-inf	0	0	-inf	0	0	-inf	0	0	-inf	0	0	-inf	0	0	-inf	0	0	-inf	0	0	-inf	0	0	-inf	0	0	-inf	0	0	-inf	0	0	-inf	0	0	-inf	0	0	-inf	0	0	-inf	0	0	-inf	0	0	-inf	0	0	-inf	0	0	-inf	0	0	-inf	0	0	-inf	0	0	-inf	0	0	-inf	0	0	-inf	0	0	-inf	0	0	-inf	0	0	-inf	0	0	-inf	0	0	-inf	0	0	-inf	0	0	-inf	0	0	-inf	0	0	-inf	0	0	-inf	0	0	-inf	0	0	-inf	0	0	-inf	0	0	-inf	0	0	-inf	0	0	-inf	0	0	-inf	0	0	-inf	0	0	-inf	0	0	-inf	0	0	-inf	0	0	-inf	0	0	-inf	0	0	-inf	0	0	-inf	0	0	-inf	0	0	-inf	0	0	-inf	0	0	-inf	0	0	-inf	0	0	-inf	0	0	-inf	0	0	-inf	0	0	-inf	0	0	-inf	0	0	-inf	0	0	-inf	0	0	-inf	0	0	-inf	0	0	-inf	0	0	-inf	0	0	-inf	0	0	-inf	0	0	-inf	0	0	-inf	0	0	-inf	0	0	-inf	0	0	-inf	0	0	-inf	0	0	-inf	0	0	-inf	0	0	-inf	0	0	-inf	0	0	-inf	0	0	-inf	0	0	-inf	0	0	-inf	0	0	-inf	0	0	-inf	0	0	-inf	0	0	-inf	0	0	-inf	0	0	-inf	0	0	-inf	0	0	-inf	0	0	-inf	0	0	-inf	0	0	-inf	0	0	-inf	0	0	-inf	0	0	-inf	0	0	-inf	0	0	-inf	0	0	-inf	0	0	-inf	0	0	-inf	0	0	-inf	0	0	-inf	0	0	-inf	0	0	-inf	0	0	-inf	0	0	-inf	0	0	-inf	0	0	-inf	0	0	-inf	0	0	-inf	0	0	-inf	0	0	-inf	0	0	-inf	0	0	-inf	species	Clostridium tetani
1519	0	0	-inf	0	0	-inf	0	0	-inf	0	0	-inf	0	0	-inf	0	0	-inf	0	0	-inf	0	0	-inf	0	0	-inf	0	0	-inf	0	0	-inf	0	0	-inf	0	0	-inf	0	0	-inf	0	0	-inf	0	0	-inf	0	0	-inf	0	0	-inf	0	0	-inf	0	0	-inf	0	0	-inf	0	0	-inf	0	0	-inf	0	0	-inf	0	0	-inf	0	0	-inf	0	0	-inf	0	0	-inf	0	0	-inf	0	0	-inf	0	0	-inf	0	0	-inf	0	0	-inf	0	0	-inf	0	0	-inf	0	0	-inf	0	0	-inf	0	0	-inf	0	0	-inf	0	0	-inf	0	0	-inf	0	0	-inf	0	0	-inf	0	0	-inf	9	9	46.26983321247177	0	0	-inf	0	0	-inf	8	8	50.05145815089256	0	0	-inf	0	0	-inf	0	0	-inf	0	0	-inf	0	0	-inf	0	0	-inf	0	0	-inf	0	0	-inf	0	0	-inf	0	0	-inf	0	0	-inf	0	0	-inf	0	0	-inf	0	0	-inf	0	0	-inf	0	0	-inf	0	0	-inf	0	0	-inf	0	0	-inf	0	0	-inf	16	16	56.77965952662087	0	0	-inf	0	0	-inf	0	0	-inf	0	0	-inf	0	0	-inf	0	0	-inf	0	0	-inf	0	0	-inf	0	0	-inf	0	0	-inf	0	0	-inf	0	0	-inf	0	0	-inf	0	0	-inf	0	0	-inf	0	0	-inf	0	0	-inf	0	0	-inf	0	0	-inf	0	0	-inf	0	0	-inf	0	0	-inf	0	0	-inf	0	0	-inf	0	0	-inf	0	0	-inf	0	0	-inf	0	0	-inf	0	0	-inf	0	0	-inf	0	0	-inf	0	0	-inf	0	0	-inf	0	0	-inf	0	0	-inf	0	0	-inf	0	0	-inf	0	0	-inf	0	0	-inf	0	0	-inf	0	0	-inf	0	0	-inf	0	0	-inf	0	0	-inf	0	0	-inf	0	0	-inf	0	0	-inf	0	0	-inf	0	0	-inf	0	0	-inf	0	0	-inf	0	0	-inf	0	0	-inf	0	0	-inf	0	0	-inf	0	0	-inf	0	0	-inf	0	0	-inf	0	0	-inf	0	0	-inf	0	0	-inf	0	0	-inf	0	0	-inf	0	0	-inf	0	0	-inf	0	0	-inf	0	0	-inf	0	0	-inf	0	0	-inf	0	0	-inf	0	0	-inf	0	0	-inf	0	0	-inf	0	0	-inf	0	0	-inf	0	0	-inf	0	0	-inf	0	0	-inf	0	0	-inf	0	0	-inf	0	0	-inf	0	0	-inf	0	0	-inf	0	0	-inf	0	0	-inf	0	0	-inf	0	0	-inf	0	0	-inf	0	0	-inf	0	0	-inf	0	0	-inf	0	0	-inf	0	0	-inf	0	0	-inf	0	0	-inf	0	0	-inf	0	0	-inf	0	0	-inf	0	0	-inf	0	0	-inf	0	0	-inf	0	0	-inf	0	0	-inf	0	0	-inf	0	0	-inf	0	0	-inf	0	0	-inf	0	0	-inf	0	0	-inf	0	0	-inf	0	0	-inf	0	0	-inf	0	0	-inf	0	0	-inf	0	0	-inf	0	0	-inf	0	0	-inf	0	0	-inf	0	0	-inf	0	0	-inf	0	0	-inf	0	0	-inf	0	0	-inf	0	0	-inf	0	0	-inf	0	0	-inf	0	0	-inf	0	0	-inf	0	0	-inf	0	0	-inf	0	0	-inf	0	0	-inf	0	0	-inf	0	0	-inf	0	0	-inf	0	0	-inf	0	0	-inf	0	0	-inf	0	0	-inf	0	0	-inf	0	0	-inf	0	0	-inf	0	0	-inf	0	0	-inf	0	0	-inf	0	0	-inf	0	0	-inf	0	0	-inf	0	0	-inf	0	0	-inf	0	0	-inf	0	0	-inf	0	0	-inf	0	0	-inf	0	0	-inf	0	0	-inf	0	0	-inf	0	0	-inf	0	0	-inf	0	0	-inf	0	0	-inf	0	0	-inf	0	0	-inf	0	0	-inf	0	0	-inf	species	Clostridium tyrobutyricum
1520	10	10	58.76513109787663	0	0	-inf	0	0	-inf	6	6	63.82901073583937	0	0	-inf	0	0	-inf	0	0	-inf	0	0	-inf	8	8	44.69095364993874	9	9	60.508630078580296	0	0	-inf	0	0	-inf	8	8	55.36927327710644	0	0	-inf	0	0	-inf	0	0	-inf	0	0	-inf	0	0	-inf	0	0	-inf	0	0	-inf	0	0	-inf	0	0	-inf	0	0	-inf	0	0	-inf	0	0	-inf	0	0	-inf	0	0	-inf	0	0	-inf	0	0	-inf	0	0	-inf	0	0	-inf	0	0	-inf	0	0	-inf	0	0	-inf	0	0	-inf	0	0	-inf	25	25	70.52854921433135	0	0	-inf	16	16	70.30871013396177	0	0	-inf	0	0	-inf	0	0	-inf	0	0	-inf	0	0	-inf	8	8	43.107494552165264	0	0	-inf	0	0	-inf	0	0	-inf	0	0	-inf	0	0	-inf	0	0	-inf	0	0	-inf	0	0	-inf	0	0	-inf	0	0	-inf	32	32	74.60917802604953	0	0	-inf	8	8	76.18754604919724	11	11	51.079860780866795	36	36	68.23278652011601	29	29	75.28548942464359	75	75	75.54078114895594	0	0	-inf	8	8	78.75851365237939	43	43	76.10332757045444	0	0	-inf	32	32	76.18060910742636	12	12	49.39163394487697	46	46	50.29369453811666	0	0	-inf	0	0	-inf	0	0	-inf	0	0	-inf	0	0	-inf	0	0	-inf	0	0	-inf	0	0	-inf	0	0	-inf	0	0	-inf	0	0	-inf	0	0	-inf	0	0	-inf	0	0	-inf	12	12	54.32290109491542	0	0	-inf	7	7	74.59168684389886	0	0	-inf	0	0	-inf	0	0	-inf	0	0	-inf	0	0	-inf	7	7	67.98807140459829	0	0	-inf	27	27	48.66230396551738	0	0	-inf	0	0	-inf	0	0	-inf	0	0	-inf	0	0	-inf	0	0	-inf	0	0	-inf	0	0	-inf	0	0	-inf	0	0	-inf	0	0	-inf	0	0	-inf	0	0	-inf	0	0	-inf	0	0	-inf	0	0	-inf	0	0	-inf	0	0	-inf	0	0	-inf	0	0	-inf	0	0	-inf	0	0	-inf	0	0	-inf	0	0	-inf	0	0	-inf	0	0	-inf	0	0	-inf	0	0	-inf	0	0	-inf	0	0	-inf	0	0	-inf	0	0	-inf	0	0	-inf	0	0	-inf	0	0	-inf	0	0	-inf	0	0	-inf	0	0	-inf	0	0	-inf	0	0	-inf	0	0	-inf	0	0	-inf	0	0	-inf	0	0	-inf	0	0	-inf	0	0	-inf	0	0	-inf	0	0	-inf	0	0	-inf	0	0	-inf	0	0	-inf	0	0	-inf	0	0	-inf	0	0	-inf	0	0	-inf	0	0	-inf	0	0	-inf	0	0	-inf	0	0	-inf	0	0	-inf	0	0	-inf	0	0	-inf	0	0	-inf	0	0	-inf	0	0	-inf	0	0	-inf	0	0	-inf	0	0	-inf	0	0	-inf	0	0	-inf	0	0	-inf	0	0	-inf	0	0	-inf	0	0	-inf	0	0	-inf	0	0	-inf	0	0	-inf	0	0	-inf	0	0	-inf	0	0	-inf	0	0	-inf	0	0	-inf	0	0	-inf	0	0	-inf	0	0	-inf	0	0	-inf	0	0	-inf	0	0	-inf	0	0	-inf	0	0	-inf	0	0	-inf	0	0	-inf	0	0	-inf	0	0	-inf	0	0	-inf	0	0	-inf	0	0	-inf	0	0	-inf	0	0	-inf	0	0	-inf	0	0	-inf	0	0	-inf	0	0	-inf	0	0	-inf	0	0	-inf	0	0	-inf	0	0	-inf	0	0	-inf	0	0	-inf	0	0	-inf	0	0	-inf	0	0	-inf	0	0	-inf	0	0	-inf	0	0	-inf	0	0	-inf	0	0	-inf	0	0	-inf	0	0	-inf	0	0	-inf	0	0	-inf	0	0	-inf	0	0	-inf	0	0	-inf	0	0	-inf	0	0	-inf	0	0	-inf	0	0	-inf	0	0	-inf	0	0	-inf	0	0	-inf	0	0	-inf	0	0	-inf	0	0	-inf	0	0	-inf	0	0	-inf	0	0	-inf	0	0	-inf	0	0	-inf	0	0	-inf	species	Clostridium beijerinckii
1529	0	0	-inf	0	0	-inf	0	0	-inf	0	0	-inf	0	0	-inf	0	0	-inf	0	0	-inf	0	0	-inf	10	10	44.08183258569795	10	10	49.17876132869895	0	0	-inf	0	0	-inf	0	0	-inf	0	0	-inf	0	0	-inf	0	0	-inf	0	0	-inf	0	0	-inf	0	0	-inf	7	7	63.724751781746875	0	0	-inf	0	0	-inf	0	0	-inf	0	0	-inf	0	0	-inf	0	0	-inf	0	0	-inf	0	0	-inf	0	0	-inf	0	0	-inf	0	0	-inf	0	0	-inf	0	0	-inf	0	0	-inf	0	0	-inf	0	0	-inf	0	0	-inf	0	0	-inf	0	0	-inf	0	0	-inf	0	0	-inf	0	0	-inf	0	0	-inf	29	29	68.54051482317054	93	93	66.50688084593062	0	0	-inf	22	22	69.51997421442466	68	68	67.98574680348682	0	0	-inf	0	0	-inf	0	0	-inf	0	0	-inf	0	0	-inf	0	0	-inf	0	0	-inf	0	0	-inf	0	0	-inf	0	0	-inf	0	0	-inf	7	7	59.654934984662646	0	0	-inf	0	0	-inf	0	0	-inf	0	0	-inf	0	0	-inf	0	0	-inf	0	0	-inf	7	7	60.15642129533429	159	159	86.25540306376936	0	0	-inf	0	0	-inf	0	0	-inf	0	0	-inf	0	0	-inf	0	0	-inf	0	0	-inf	0	0	-inf	0	0	-inf	0	0	-inf	0	0	-inf	0	0	-inf	0	0	-inf	0	0	-inf	0	0	-inf	0	0	-inf	0	0	-inf	0	0	-inf	11	11	84.93691689226675	0	0	-inf	0	0	-inf	7	7	72.99416976564422	0	0	-inf	0	0	-inf	80	80	71.50024871557261	0	0	-inf	0	0	-inf	0	0	-inf	0	0	-inf	0	0	-inf	0	0	-inf	0	0	-inf	0	0	-inf	0	0	-inf	0	0	-inf	0	0	-inf	0	0	-inf	0	0	-inf	0	0	-inf	0	0	-inf	0	0	-inf	0	0	-inf	0	0	-inf	0	0	-inf	0	0	-inf	0	0	-inf	0	0	-inf	0	0	-inf	0	0	-inf	0	0	-inf	0	0	-inf	0	0	-inf	0	0	-inf	0	0	-inf	0	0	-inf	0	0	-inf	0	0	-inf	0	0	-inf	0	0	-inf	0	0	-inf	0	0	-inf	0	0	-inf	0	0	-inf	0	0	-inf	0	0	-inf	0	0	-inf	0	0	-inf	0	0	-inf	0	0	-inf	0	0	-inf	0	0	-inf	0	0	-inf	0	0	-inf	0	0	-inf	0	0	-inf	0	0	-inf	7	7	76.43513783844894	0	0	-inf	0	0	-inf	0	0	-inf	0	0	-inf	13	13	60.59469950827237	0	0	-inf	0	0	-inf	0	0	-inf	0	0	-inf	0	0	-inf	0	0	-inf	0	0	-inf	0	0	-inf	0	0	-inf	0	0	-inf	0	0	-inf	0	0	-inf	0	0	-inf	0	0	-inf	0	0	-inf	0	0	-inf	0	0	-inf	0	0	-inf	0	0	-inf	0	0	-inf	0	0	-inf	0	0	-inf	0	0	-inf	0	0	-inf	0	0	-inf	0	0	-inf	0	0	-inf	0	0	-inf	0	0	-inf	6	6	52.53265991548222	0	0	-inf	0	0	-inf	0	0	-inf	0	0	-inf	0	0	-inf	0	0	-inf	0	0	-inf	0	0	-inf	6	6	67.2842712474619	0	0	-inf	0	0	-inf	0	0	-inf	0	0	-inf	0	0	-inf	0	0	-inf	0	0	-inf	0	0	-inf	0	0	-inf	0	0	-inf	0	0	-inf	0	0	-inf	0	0	-inf	0	0	-inf	0	0	-inf	0	0	-inf	0	0	-inf	0	0	-inf	0	0	-inf	0	0	-inf	0	0	-inf	0	0	-inf	7	7	51.124328054614914	0	0	-inf	0	0	-inf	0	0	-inf	0	0	-inf	0	0	-inf	0	0	-inf	0	0	-inf	46	46	63.66263707958517	30	30	59.69745908511032	15	15	72.80951526408957	14	14	56.38255990451825	32	32	70.27511985591187	39	39	69.72578508575882	63	63	74.11941456186163	47	47	63.9739532139062	32	32	60.53951870815137	16	16	70.80224334378849	44	44	68.2927704977722	19	19	68.92375739219847	51	51	63.88343978283198	21	21	61.287917610603	species	Clostridium cadaveris
1530	0	0	-inf	0	0	-inf	0	0	-inf	0	0	-inf	0	0	-inf	0	0	-inf	0	0	-inf	0	0	-inf	0	0	-inf	0	0	-inf	0	0	-inf	0	0	-inf	0	0	-inf	0	0	-inf	0	0	-inf	0	0	-inf	0	0	-inf	0	0	-inf	0	0	-inf	0	0	-inf	0	0	-inf	0	0	-inf	0	0	-inf	0	0	-inf	0	0	-inf	0	0	-inf	0	0	-inf	0	0	-inf	0	0	-inf	0	0	-inf	0	0	-inf	0	0	-inf	0	0	-inf	0	0	-inf	0	0	-inf	0	0	-inf	0	0	-inf	0	0	-inf	0	0	-inf	0	0	-inf	0	0	-inf	0	0	-inf	0	0	-inf	0	0	-inf	0	0	-inf	0	0	-inf	0	0	-inf	0	0	-inf	0	0	-inf	0	0	-inf	0	0	-inf	0	0	-inf	0	0	-inf	0	0	-inf	0	0	-inf	0	0	-inf	0	0	-inf	0	0	-inf	0	0	-inf	0	0	-inf	0	0	-inf	0	0	-inf	0	0	-inf	0	0	-inf	0	0	-inf	0	0	-inf	0	0	-inf	0	0	-inf	7	7	74.71428571428571	0	0	-inf	0	0	-inf	0	0	-inf	0	0	-inf	0	0	-inf	0	0	-inf	0	0	-inf	0	0	-inf	0	0	-inf	0	0	-inf	0	0	-inf	0	0	-inf	0	0	-inf	0	0	-inf	0	0	-inf	0	0	-inf	0	0	-inf	0	0	-inf	0	0	-inf	0	0	-inf	0	0	-inf	0	0	-inf	0	0	-inf	0	0	-inf	0	0	-inf	0	0	-inf	0	0	-inf	0	0	-inf	0	0	-inf	0	0	-inf	0	0	-inf	0	0	-inf	0	0	-inf	0	0	-inf	0	0	-inf	0	0	-inf	0	0	-inf	0	0	-inf	0	0	-inf	0	0	-inf	0	0	-inf	0	0	-inf	0	0	-inf	0	0	-inf	0	0	-inf	0	0	-inf	0	0	-inf	0	0	-inf	0	0	-inf	0	0	-inf	0	0	-inf	0	0	-inf	0	0	-inf	0	0	-inf	0	0	-inf	0	0	-inf	0	0	-inf	0	0	-inf	0	0	-inf	0	0	-inf	0	0	-inf	0	0	-inf	0	0	-inf	0	0	-inf	0	0	-inf	0	0	-inf	0	0	-inf	0	0	-inf	0	0	-inf	0	0	-inf	0	0	-inf	0	0	-inf	0	0	-inf	0	0	-inf	0	0	-inf	0	0	-inf	0	0	-inf	0	0	-inf	0	0	-inf	0	0	-inf	0	0	-inf	0	0	-inf	0	0	-inf	0	0	-inf	0	0	-inf	0	0	-inf	0	0	-inf	0	0	-inf	0	0	-inf	0	0	-inf	0	0	-inf	0	0	-inf	0	0	-inf	0	0	-inf	0	0	-inf	0	0	-inf	0	0	-inf	0	0	-inf	0	0	-inf	0	0	-inf	0	0	-inf	0	0	-inf	0	0	-inf	0	0	-inf	0	0	-inf	0	0	-inf	0	0	-inf	0	0	-inf	0	0	-inf	0	0	-inf	0	0	-inf	0	0	-inf	0	0	-inf	0	0	-inf	0	0	-inf	0	0	-inf	0	0	-inf	0	0	-inf	0	0	-inf	0	0	-inf	0	0	-inf	0	0	-inf	0	0	-inf	0	0	-inf	0	0	-inf	0	0	-inf	0	0	-inf	0	0	-inf	0	0	-inf	0	0	-inf	0	0	-inf	0	0	-inf	0	0	-inf	0	0	-inf	0	0	-inf	0	0	-inf	0	0	-inf	0	0	-inf	0	0	-inf	0	0	-inf	0	0	-inf	0	0	-inf	0	0	-inf	0	0	-inf	0	0	-inf	0	0	-inf	0	0	-inf	0	0	-inf	0	0	-inf	0	0	-inf	0	0	-inf	0	0	-inf	0	0	-inf	0	0	-inf	0	0	-inf	0	0	-inf	0	0	-inf	0	0	-inf	0	0	-inf	0	0	-inf	0	0	-inf	0	0	-inf	0	0	-inf	0	0	-inf	0	0	-inf	species	Clostridium carnis
1534	0	0	-inf	0	0	-inf	0	0	-inf	0	0	-inf	0	0	-inf	0	0	-inf	0	0	-inf	0	0	-inf	8	8	46.09340725563925	0	0	-inf	0	0	-inf	0	0	-inf	0	0	-inf	0	0	-inf	0	0	-inf	0	0	-inf	0	0	-inf	0	0	-inf	0	0	-inf	0	0	-inf	0	0	-inf	0	0	-inf	0	0	-inf	0	0	-inf	0	0	-inf	0	0	-inf	0	0	-inf	0	0	-inf	0	0	-inf	0	0	-inf	0	0	-inf	0	0	-inf	0	0	-inf	0	0	-inf	0	0	-inf	0	0	-inf	0	0	-inf	0	0	-inf	0	0	-inf	0	0	-inf	0	0	-inf	0	0	-inf	0	0	-inf	0	0	-inf	0	0	-inf	0	0	-inf	0	0	-inf	0	0	-inf	0	0	-inf	0	0	-inf	0	0	-inf	0	0	-inf	0	0	-inf	0	0	-inf	0	0	-inf	0	0	-inf	0	0	-inf	0	0	-inf	0	0	-inf	0	0	-inf	0	0	-inf	0	0	-inf	0	0	-inf	0	0	-inf	0	0	-inf	0	0	-inf	0	0	-inf	0	0	-inf	32	32	49.63937475966921	0	0	-inf	0	0	-inf	0	0	-inf	0	0	-inf	0	0	-inf	0	0	-inf	0	0	-inf	0	0	-inf	0	0	-inf	0	0	-inf	0	0	-inf	0	0	-inf	0	0	-inf	0	0	-inf	0	0	-inf	0	0	-inf	0	0	-inf	0	0	-inf	0	0	-inf	0	0	-inf	0	0	-inf	0	0	-inf	0	0	-inf	0	0	-inf	0	0	-inf	0	0	-inf	0	0	-inf	0	0	-inf	0	0	-inf	0	0	-inf	0	0	-inf	0	0	-inf	0	0	-inf	0	0	-inf	0	0	-inf	0	0	-inf	0	0	-inf	0	0	-inf	0	0	-inf	0	0	-inf	0	0	-inf	0	0	-inf	0	0	-inf	0	0	-inf	0	0	-inf	0	0	-inf	0	0	-inf	0	0	-inf	0	0	-inf	0	0	-inf	0	0	-inf	0	0	-inf	0	0	-inf	0	0	-inf	0	0	-inf	0	0	-inf	0	0	-inf	0	0	-inf	0	0	-inf	0	0	-inf	0	0	-inf	0	0	-inf	0	0	-inf	0	0	-inf	0	0	-inf	0	0	-inf	0	0	-inf	0	0	-inf	0	0	-inf	0	0	-inf	0	0	-inf	0	0	-inf	0	0	-inf	0	0	-inf	0	0	-inf	0	0	-inf	0	0	-inf	0	0	-inf	0	0	-inf	0	0	-inf	0	0	-inf	0	0	-inf	0	0	-inf	0	0	-inf	0	0	-inf	0	0	-inf	0	0	-inf	0	0	-inf	0	0	-inf	0	0	-inf	0	0	-inf	0	0	-inf	0	0	-inf	0	0	-inf	0	0	-inf	0	0	-inf	0	0	-inf	0	0	-inf	0	0	-inf	0	0	-inf	0	0	-inf	0	0	-inf	0	0	-inf	0	0	-inf	0	0	-inf	0	0	-inf	0	0	-inf	0	0	-inf	0	0	-inf	0	0	-inf	0	0	-inf	0	0	-inf	0	0	-inf	0	0	-inf	0	0	-inf	0	0	-inf	0	0	-inf	0	0	-inf	0	0	-inf	0	0	-inf	0	0	-inf	0	0	-inf	0	0	-inf	0	0	-inf	0	0	-inf	0	0	-inf	0	0	-inf	0	0	-inf	0	0	-inf	0	0	-inf	0	0	-inf	0	0	-inf	0	0	-inf	0	0	-inf	0	0	-inf	0	0	-inf	0	0	-inf	0	0	-inf	0	0	-inf	0	0	-inf	0	0	-inf	0	0	-inf	0	0	-inf	0	0	-inf	0	0	-inf	0	0	-inf	0	0	-inf	0	0	-inf	0	0	-inf	0	0	-inf	0	0	-inf	0	0	-inf	0	0	-inf	0	0	-inf	0	0	-inf	0	0	-inf	0	0	-inf	0	0	-inf	0	0	-inf	0	0	-inf	0	0	-inf	0	0	-inf	0	0	-inf	0	0	-inf	0	0	-inf	species	Clostridium kluyveri
1542	0	0	-inf	0	0	-inf	0	0	-inf	0	0	-inf	0	0	-inf	0	0	-inf	0	0	-inf	0	0	-inf	9	0	52.6464806507755	0	0	-inf	0	0	-inf	0	0	-inf	0	0	-inf	0	0	-inf	0	0	-inf	0	0	-inf	0	0	-inf	0	0	-inf	0	0	-inf	0	0	-inf	0	0	-inf	0	0	-inf	0	0	-inf	0	0	-inf	0	0	-inf	0	0	-inf	0	0	-inf	0	0	-inf	0	0	-inf	0	0	-inf	0	0	-inf	0	0	-inf	0	0	-inf	0	0	-inf	0	0	-inf	0	0	-inf	0	0	-inf	0	0	-inf	0	0	-inf	0	0	-inf	0	0	-inf	0	0	-inf	0	0	-inf	0	0	-inf	0	0	-inf	0	0	-inf	0	0	-inf	0	0	-inf	0	0	-inf	0	0	-inf	0	0	-inf	0	0	-inf	0	0	-inf	0	0	-inf	0	0	-inf	0	0	-inf	0	0	-inf	0	0	-inf	0	0	-inf	0	0	-inf	0	0	-inf	0	0	-inf	0	0	-inf	0	0	-inf	0	0	-inf	0	0	-inf	0	0	-inf	0	0	-inf	0	0	-inf	0	0	-inf	0	0	-inf	0	0	-inf	0	0	-inf	0	0	-inf	0	0	-inf	0	0	-inf	0	0	-inf	7	0	44.310210157722985	0	0	-inf	0	0	-inf	0	0	-inf	0	0	-inf	0	0	-inf	0	0	-inf	0	0	-inf	0	0	-inf	0	0	-inf	0	0	-inf	0	0	-inf	0	0	-inf	0	0	-inf	0	0	-inf	0	0	-inf	0	0	-inf	0	0	-inf	0	0	-inf	0	0	-inf	0	0	-inf	0	0	-inf	0	0	-inf	0	0	-inf	0	0	-inf	0	0	-inf	0	0	-inf	0	0	-inf	0	0	-inf	0	0	-inf	0	0	-inf	0	0	-inf	0	0	-inf	0	0	-inf	0	0	-inf	0	0	-inf	0	0	-inf	0	0	-inf	0	0	-inf	0	0	-inf	0	0	-inf	0	0	-inf	0	0	-inf	0	0	-inf	0	0	-inf	0	0	-inf	0	0	-inf	0	0	-inf	0	0	-inf	0	0	-inf	0	0	-inf	0	0	-inf	0	0	-inf	0	0	-inf	0	0	-inf	0	0	-inf	0	0	-inf	0	0	-inf	0	0	-inf	0	0	-inf	0	0	-inf	0	0	-inf	0	0	-inf	0	0	-inf	0	0	-inf	0	0	-inf	0	0	-inf	0	0	-inf	0	0	-inf	0	0	-inf	0	0	-inf	0	0	-inf	0	0	-inf	0	0	-inf	0	0	-inf	0	0	-inf	0	0	-inf	0	0	-inf	0	0	-inf	0	0	-inf	0	0	-inf	0	0	-inf	0	0	-inf	0	0	-inf	0	0	-inf	0	0	-inf	0	0	-inf	0	0	-inf	0	0	-inf	0	0	-inf	0	0	-inf	0	0	-inf	0	0	-inf	0	0	-inf	0	0	-inf	0	0	-inf	0	0	-inf	0	0	-inf	0	0	-inf	0	0	-inf	0	0	-inf	0	0	-inf	0	0	-inf	0	0	-inf	0	0	-inf	0	0	-inf	0	0	-inf	0	0	-inf	0	0	-inf	0	0	-inf	0	0	-inf	0	0	-inf	0	0	-inf	0	0	-inf	0	0	-inf	0	0	-inf	0	0	-inf	0	0	-inf	0	0	-inf	0	0	-inf	0	0	-inf	0	0	-inf	0	0	-inf	0	0	-inf	0	0	-inf	0	0	-inf	0	0	-inf	0	0	-inf	0	0	-inf	0	0	-inf	0	0	-inf	0	0	-inf	0	0	-inf	0	0	-inf	0	0	-inf	0	0	-inf	0	0	-inf	0	0	-inf	0	0	-inf	0	0	-inf	0	0	-inf	0	0	-inf	0	0	-inf	0	0	-inf	0	0	-inf	0	0	-inf	0	0	-inf	0	0	-inf	0	0	-inf	0	0	-inf	0	0	-inf	0	0	-inf	0	0	-inf	0	0	-inf	0	0	-inf	0	0	-inf	0	0	-inf	species	Clostridium novyi
386415	0	0	-inf	0	0	-inf	0	0	-inf	0	0	-inf	0	0	-inf	0	0	-inf	0	0	-inf	0	0	-inf	9	9	52.6464806507755	0	0	-inf	0	0	-inf	0	0	-inf	0	0	-inf	0	0	-inf	0	0	-inf	0	0	-inf	0	0	-inf	0	0	-inf	0	0	-inf	0	0	-inf	0	0	-inf	0	0	-inf	0	0	-inf	0	0	-inf	0	0	-inf	0	0	-inf	0	0	-inf	0	0	-inf	0	0	-inf	0	0	-inf	0	0	-inf	0	0	-inf	0	0	-inf	0	0	-inf	0	0	-inf	0	0	-inf	0	0	-inf	0	0	-inf	0	0	-inf	0	0	-inf	0	0	-inf	0	0	-inf	0	0	-inf	0	0	-inf	0	0	-inf	0	0	-inf	0	0	-inf	0	0	-inf	0	0	-inf	0	0	-inf	0	0	-inf	0	0	-inf	0	0	-inf	0	0	-inf	0	0	-inf	0	0	-inf	0	0	-inf	0	0	-inf	0	0	-inf	0	0	-inf	0	0	-inf	0	0	-inf	0	0	-inf	0	0	-inf	0	0	-inf	0	0	-inf	0	0	-inf	0	0	-inf	0	0	-inf	0	0	-inf	0	0	-inf	0	0	-inf	0	0	-inf	0	0	-inf	0	0	-inf	0	0	-inf	0	0	-inf	7	7	44.310210157722985	0	0	-inf	0	0	-inf	0	0	-inf	0	0	-inf	0	0	-inf	0	0	-inf	0	0	-inf	0	0	-inf	0	0	-inf	0	0	-inf	0	0	-inf	0	0	-inf	0	0	-inf	0	0	-inf	0	0	-inf	0	0	-inf	0	0	-inf	0	0	-inf	0	0	-inf	0	0	-inf	0	0	-inf	0	0	-inf	0	0	-inf	0	0	-inf	0	0	-inf	0	0	-inf	0	0	-inf	0	0	-inf	0	0	-inf	0	0	-inf	0	0	-inf	0	0	-inf	0	0	-inf	0	0	-inf	0	0	-inf	0	0	-inf	0	0	-inf	0	0	-inf	0	0	-inf	0	0	-inf	0	0	-inf	0	0	-inf	0	0	-inf	0	0	-inf	0	0	-inf	0	0	-inf	0	0	-inf	0	0	-inf	0	0	-inf	0	0	-inf	0	0	-inf	0	0	-inf	0	0	-inf	0	0	-inf	0	0	-inf	0	0	-inf	0	0	-inf	0	0	-inf	0	0	-inf	0	0	-inf	0	0	-inf	0	0	-inf	0	0	-inf	0	0	-inf	0	0	-inf	0	0	-inf	0	0	-inf	0	0	-inf	0	0	-inf	0	0	-inf	0	0	-inf	0	0	-inf	0	0	-inf	0	0	-inf	0	0	-inf	0	0	-inf	0	0	-inf	0	0	-inf	0	0	-inf	0	0	-inf	0	0	-inf	0	0	-inf	0	0	-inf	0	0	-inf	0	0	-inf	0	0	-inf	0	0	-inf	0	0	-inf	0	0	-inf	0	0	-inf	0	0	-inf	0	0	-inf	0	0	-inf	0	0	-inf	0	0	-inf	0	0	-inf	0	0	-inf	0	0	-inf	0	0	-inf	0	0	-inf	0	0	-inf	0	0	-inf	0	0	-inf	0	0	-inf	0	0	-inf	0	0	-inf	0	0	-inf	0	0	-inf	0	0	-inf	0	0	-inf	0	0	-inf	0	0	-inf	0	0	-inf	0	0	-inf	0	0	-inf	0	0	-inf	0	0	-inf	0	0	-inf	0	0	-inf	0	0	-inf	0	0	-inf	0	0	-inf	0	0	-inf	0	0	-inf	0	0	-inf	0	0	-inf	0	0	-inf	0	0	-inf	0	0	-inf	0	0	-inf	0	0	-inf	0	0	-inf	0	0	-inf	0	0	-inf	0	0	-inf	0	0	-inf	0	0	-inf	0	0	-inf	0	0	-inf	0	0	-inf	0	0	-inf	0	0	-inf	0	0	-inf	0	0	-inf	0	0	-inf	0	0	-inf	0	0	-inf	0	0	-inf	0	0	-inf	0	0	-inf	0	0	-inf	0	0	-inf	0	0	-inf	0	0	-inf	0	0	-inf	0	0	-inf	strain	Clostridium novyi NT
1561	0	0	-inf	0	0	-inf	0	0	-inf	0	0	-inf	0	0	-inf	0	0	-inf	0	0	-inf	0	0	-inf	13	13	47.51853760837676	9	9	46.05767591941349	0	0	-inf	0	0	-inf	0	0	-inf	0	0	-inf	0	0	-inf	0	0	-inf	0	0	-inf	0	0	-inf	0	0	-inf	0	0	-inf	0	0	-inf	0	0	-inf	0	0	-inf	0	0	-inf	0	0	-inf	0	0	-inf	0	0	-inf	0	0	-inf	0	0	-inf	0	0	-inf	0	0	-inf	0	0	-inf	0	0	-inf	0	0	-inf	0	0	-inf	0	0	-inf	0	0	-inf	0	0	-inf	0	0	-inf	0	0	-inf	0	0	-inf	0	0	-inf	0	0	-inf	0	0	-inf	0	0	-inf	0	0	-inf	0	0	-inf	8	8	52.830212793480285	0	0	-inf	0	0	-inf	0	0	-inf	0	0	-inf	0	0	-inf	0	0	-inf	0	0	-inf	0	0	-inf	0	0	-inf	0	0	-inf	0	0	-inf	0	0	-inf	0	0	-inf	0	0	-inf	0	0	-inf	0	0	-inf	0	0	-inf	0	0	-inf	0	0	-inf	11	11	48.030156545834394	59	50	54.58811916883451	6	6	46.71996820598458	0	0	-inf	0	0	-inf	0	0	-inf	0	0	-inf	0	0	-inf	0	0	-inf	0	0	-inf	12	12	46.498799492831715	0	0	-inf	0	0	-inf	0	0	-inf	0	0	-inf	0	0	-inf	0	0	-inf	0	0	-inf	0	0	-inf	0	0	-inf	0	0	-inf	0	0	-inf	0	0	-inf	0	0	-inf	0	0	-inf	0	0	-inf	22	22	60.56722039347635	0	0	-inf	0	0	-inf	0	0	-inf	0	0	-inf	0	0	-inf	0	0	-inf	0	0	-inf	0	0	-inf	0	0	-inf	0	0	-inf	0	0	-inf	0	0	-inf	0	0	-inf	0	0	-inf	0	0	-inf	0	0	-inf	0	0	-inf	0	0	-inf	0	0	-inf	0	0	-inf	0	0	-inf	0	0	-inf	0	0	-inf	0	0	-inf	0	0	-inf	0	0	-inf	0	0	-inf	0	0	-inf	0	0	-inf	0	0	-inf	0	0	-inf	0	0	-inf	0	0	-inf	0	0	-inf	0	0	-inf	0	0	-inf	0	0	-inf	0	0	-inf	0	0	-inf	0	0	-inf	0	0	-inf	0	0	-inf	0	0	-inf	0	0	-inf	0	0	-inf	0	0	-inf	0	0	-inf	0	0	-inf	0	0	-inf	0	0	-inf	0	0	-inf	0	0	-inf	0	0	-inf	0	0	-inf	0	0	-inf	0	0	-inf	0	0	-inf	0	0	-inf	0	0	-inf	0	0	-inf	0	0	-inf	0	0	-inf	0	0	-inf	0	0	-inf	0	0	-inf	0	0	-inf	0	0	-inf	0	0	-inf	0	0	-inf	0	0	-inf	0	0	-inf	0	0	-inf	0	0	-inf	0	0	-inf	0	0	-inf	0	0	-inf	0	0	-inf	0	0	-inf	0	0	-inf	0	0	-inf	0	0	-inf	0	0	-inf	0	0	-inf	0	0	-inf	0	0	-inf	0	0	-inf	0	0	-inf	0	0	-inf	0	0	-inf	0	0	-inf	0	0	-inf	0	0	-inf	0	0	-inf	0	0	-inf	0	0	-inf	0	0	-inf	0	0	-inf	0	0	-inf	0	0	-inf	0	0	-inf	0	0	-inf	0	0	-inf	0	0	-inf	0	0	-inf	0	0	-inf	0	0	-inf	0	0	-inf	0	0	-inf	0	0	-inf	0	0	-inf	0	0	-inf	0	0	-inf	0	0	-inf	0	0	-inf	0	0	-inf	0	0	-inf	0	0	-inf	0	0	-inf	0	0	-inf	0	0	-inf	0	0	-inf	0	0	-inf	0	0	-inf	0	0	-inf	0	0	-inf	0	0	-inf	0	0	-inf	0	0	-inf	0	0	-inf	0	0	-inf	0	0	-inf	0	0	-inf	0	0	-inf	0	0	-inf	0	0	-inf	0	0	-inf	0	0	-inf	0	0	-inf	0	0	-inf	0	0	-inf	species	Clostridium baratii
1415775	0	0	-inf	0	0	-inf	0	0	-inf	0	0	-inf	0	0	-inf	0	0	-inf	0	0	-inf	0	0	-inf	0	0	-inf	0	0	-inf	0	0	-inf	0	0	-inf	0	0	-inf	0	0	-inf	0	0	-inf	0	0	-inf	0	0	-inf	0	0	-inf	0	0	-inf	0	0	-inf	0	0	-inf	0	0	-inf	0	0	-inf	0	0	-inf	0	0	-inf	0	0	-inf	0	0	-inf	0	0	-inf	0	0	-inf	0	0	-inf	0	0	-inf	0	0	-inf	0	0	-inf	0	0	-inf	0	0	-inf	0	0	-inf	0	0	-inf	0	0	-inf	0	0	-inf	0	0	-inf	0	0	-inf	0	0	-inf	0	0	-inf	0	0	-inf	0	0	-inf	0	0	-inf	0	0	-inf	0	0	-inf	0	0	-inf	0	0	-inf	0	0	-inf	0	0	-inf	0	0	-inf	0	0	-inf	0	0	-inf	0	0	-inf	0	0	-inf	0	0	-inf	0	0	-inf	0	0	-inf	0	0	-inf	0	0	-inf	0	0	-inf	0	0	-inf	0	0	-inf	0	0	-inf	0	0	-inf	0	0	-inf	9	9	45.94537836702366	0	0	-inf	0	0	-inf	0	0	-inf	0	0	-inf	0	0	-inf	0	0	-inf	0	0	-inf	0	0	-inf	0	0	-inf	0	0	-inf	0	0	-inf	0	0	-inf	0	0	-inf	0	0	-inf	0	0	-inf	0	0	-inf	0	0	-inf	0	0	-inf	0	0	-inf	0	0	-inf	0	0	-inf	0	0	-inf	0	0	-inf	0	0	-inf	0	0	-inf	0	0	-inf	0	0	-inf	0	0	-inf	0	0	-inf	0	0	-inf	0	0	-inf	0	0	-inf	0	0	-inf	0	0	-inf	0	0	-inf	0	0	-inf	0	0	-inf	0	0	-inf	0	0	-inf	0	0	-inf	0	0	-inf	0	0	-inf	0	0	-inf	0	0	-inf	0	0	-inf	0	0	-inf	0	0	-inf	0	0	-inf	0	0	-inf	0	0	-inf	0	0	-inf	0	0	-inf	0	0	-inf	0	0	-inf	0	0	-inf	0	0	-inf	0	0	-inf	0	0	-inf	0	0	-inf	0	0	-inf	0	0	-inf	0	0	-inf	0	0	-inf	0	0	-inf	0	0	-inf	0	0	-inf	0	0	-inf	0	0	-inf	0	0	-inf	0	0	-inf	0	0	-inf	0	0	-inf	0	0	-inf	0	0	-inf	0	0	-inf	0	0	-inf	0	0	-inf	0	0	-inf	0	0	-inf	0	0	-inf	0	0	-inf	0	0	-inf	0	0	-inf	0	0	-inf	0	0	-inf	0	0	-inf	0	0	-inf	0	0	-inf	0	0	-inf	0	0	-inf	0	0	-inf	0	0	-inf	0	0	-inf	0	0	-inf	0	0	-inf	0	0	-inf	0	0	-inf	0	0	-inf	0	0	-inf	0	0	-inf	0	0	-inf	0	0	-inf	0	0	-inf	0	0	-inf	0	0	-inf	0	0	-inf	0	0	-inf	0	0	-inf	0	0	-inf	0	0	-inf	0	0	-inf	0	0	-inf	0	0	-inf	0	0	-inf	0	0	-inf	0	0	-inf	0	0	-inf	0	0	-inf	0	0	-inf	0	0	-inf	0	0	-inf	0	0	-inf	0	0	-inf	0	0	-inf	0	0	-inf	0	0	-inf	0	0	-inf	0	0	-inf	0	0	-inf	0	0	-inf	0	0	-inf	0	0	-inf	0	0	-inf	0	0	-inf	0	0	-inf	0	0	-inf	0	0	-inf	0	0	-inf	0	0	-inf	0	0	-inf	0	0	-inf	0	0	-inf	0	0	-inf	0	0	-inf	0	0	-inf	0	0	-inf	0	0	-inf	0	0	-inf	0	0	-inf	0	0	-inf	0	0	-inf	0	0	-inf	0	0	-inf	0	0	-inf	0	0	-inf	0	0	-inf	0	0	-inf	0	0	-inf	0	0	-inf	0	0	-inf	0	0	-inf	0	0	-inf	0	0	-inf	0	0	-inf	0	0	-inf	strain	Clostridium baratii str. Sullivan
29341	0	0	-inf	0	0	-inf	0	0	-inf	0	0	-inf	0	0	-inf	0	0	-inf	0	0	-inf	0	0	-inf	12	12	56.54665031967594	0	0	-inf	0	0	-inf	0	0	-inf	0	0	-inf	0	0	-inf	0	0	-inf	0	0	-inf	0	0	-inf	0	0	-inf	0	0	-inf	0	0	-inf	0	0	-inf	0	0	-inf	0	0	-inf	0	0	-inf	0	0	-inf	0	0	-inf	0	0	-inf	0	0	-inf	0	0	-inf	0	0	-inf	0	0	-inf	0	0	-inf	0	0	-inf	0	0	-inf	0	0	-inf	0	0	-inf	0	0	-inf	0	0	-inf	0	0	-inf	0	0	-inf	0	0	-inf	0	0	-inf	0	0	-inf	0	0	-inf	0	0	-inf	0	0	-inf	0	0	-inf	0	0	-inf	0	0	-inf	0	0	-inf	0	0	-inf	0	0	-inf	0	0	-inf	0	0	-inf	0	0	-inf	0	0	-inf	0	0	-inf	0	0	-inf	0	0	-inf	0	0	-inf	0	0	-inf	0	0	-inf	0	0	-inf	0	0	-inf	0	0	-inf	0	0	-inf	0	0	-inf	0	0	-inf	7	7	53.30798803713847	0	0	-inf	0	0	-inf	0	0	-inf	0	0	-inf	0	0	-inf	0	0	-inf	0	0	-inf	0	0	-inf	8	8	52.389087296526014	0	0	-inf	0	0	-inf	0	0	-inf	0	0	-inf	0	0	-inf	0	0	-inf	0	0	-inf	0	0	-inf	0	0	-inf	0	0	-inf	0	0	-inf	0	0	-inf	0	0	-inf	0	0	-inf	0	0	-inf	8	8	44.324740450814964	0	0	-inf	0	0	-inf	0	0	-inf	0	0	-inf	0	0	-inf	0	0	-inf	0	0	-inf	0	0	-inf	0	0	-inf	0	0	-inf	0	0	-inf	0	0	-inf	0	0	-inf	0	0	-inf	0	0	-inf	0	0	-inf	0	0	-inf	0	0	-inf	0	0	-inf	0	0	-inf	0	0	-inf	0	0	-inf	0	0	-inf	0	0	-inf	0	0	-inf	0	0	-inf	0	0	-inf	0	0	-inf	0	0	-inf	0	0	-inf	0	0	-inf	0	0	-inf	0	0	-inf	0	0	-inf	0	0	-inf	0	0	-inf	0	0	-inf	0	0	-inf	0	0	-inf	0	0	-inf	0	0	-inf	0	0	-inf	0	0	-inf	0	0	-inf	0	0	-inf	0	0	-inf	0	0	-inf	0	0	-inf	0	0	-inf	0	0	-inf	0	0	-inf	0	0	-inf	0	0	-inf	0	0	-inf	0	0	-inf	0	0	-inf	0	0	-inf	0	0	-inf	0	0	-inf	0	0	-inf	0	0	-inf	0	0	-inf	0	0	-inf	0	0	-inf	0	0	-inf	0	0	-inf	0	0	-inf	0	0	-inf	0	0	-inf	0	0	-inf	0	0	-inf	0	0	-inf	0	0	-inf	0	0	-inf	0	0	-inf	0	0	-inf	0	0	-inf	0	0	-inf	0	0	-inf	15	15	63.55466564147626	0	0	-inf	0	0	-inf	0	0	-inf	0	0	-inf	0	0	-inf	0	0	-inf	0	0	-inf	0	0	-inf	0	0	-inf	0	0	-inf	0	0	-inf	0	0	-inf	0	0	-inf	0	0	-inf	0	0	-inf	0	0	-inf	0	0	-inf	0	0	-inf	0	0	-inf	0	0	-inf	0	0	-inf	0	0	-inf	0	0	-inf	0	0	-inf	0	0	-inf	0	0	-inf	0	0	-inf	0	0	-inf	0	0	-inf	0	0	-inf	0	0	-inf	0	0	-inf	0	0	-inf	0	0	-inf	0	0	-inf	0	0	-inf	0	0	-inf	0	0	-inf	6	6	62.988942517596485	0	0	-inf	0	0	-inf	0	0	-inf	0	0	-inf	0	0	-inf	0	0	-inf	0	0	-inf	0	0	-inf	0	0	-inf	0	0	-inf	0	0	-inf	0	0	-inf	0	0	-inf	0	0	-inf	0	0	-inf	0	0	-inf	0	0	-inf	0	0	-inf	0	0	-inf	0	0	-inf	0	0	-inf	species	Clostridium argentinense
36745	0	0	-inf	0	0	-inf	0	0	-inf	0	0	-inf	0	0	-inf	0	0	-inf	0	0	-inf	0	0	-inf	8	8	50.24658184869128	0	0	-inf	0	0	-inf	0	0	-inf	0	0	-inf	0	0	-inf	0	0	-inf	0	0	-inf	0	0	-inf	0	0	-inf	0	0	-inf	0	0	-inf	0	0	-inf	0	0	-inf	0	0	-inf	0	0	-inf	0	0	-inf	0	0	-inf	0	0	-inf	0	0	-inf	0	0	-inf	0	0	-inf	0	0	-inf	0	0	-inf	0	0	-inf	0	0	-inf	0	0	-inf	0	0	-inf	0	0	-inf	0	0	-inf	0	0	-inf	0	0	-inf	0	0	-inf	0	0	-inf	0	0	-inf	0	0	-inf	0	0	-inf	0	0	-inf	0	0	-inf	0	0	-inf	0	0	-inf	0	0	-inf	0	0	-inf	0	0	-inf	0	0	-inf	0	0	-inf	0	0	-inf	20	12	59.710493605422265	0	0	-inf	0	0	-inf	0	0	-inf	11	11	91.34457832099427	8	8	69.06640627619774	0	0	-inf	0	0	-inf	0	0	-inf	0	0	-inf	0	0	-inf	0	0	-inf	0	0	-inf	31	31	48.039071647813806	0	0	-inf	0	0	-inf	0	0	-inf	0	0	-inf	0	0	-inf	0	0	-inf	0	0	-inf	0	0	-inf	6	6	41.921307285988696	0	0	-inf	0	0	-inf	0	0	-inf	0	0	-inf	0	0	-inf	0	0	-inf	0	0	-inf	0	0	-inf	0	0	-inf	0	0	-inf	0	0	-inf	0	0	-inf	0	0	-inf	0	0	-inf	0	0	-inf	9	9	48.802752658560024	0	0	-inf	0	0	-inf	0	0	-inf	0	0	-inf	0	0	-inf	0	0	-inf	0	0	-inf	0	0	-inf	0	0	-inf	0	0	-inf	0	0	-inf	0	0	-inf	0	0	-inf	0	0	-inf	0	0	-inf	0	0	-inf	0	0	-inf	0	0	-inf	0	0	-inf	0	0	-inf	0	0	-inf	0	0	-inf	0	0	-inf	0	0	-inf	0	0	-inf	0	0	-inf	0	0	-inf	0	0	-inf	0	0	-inf	0	0	-inf	0	0	-inf	0	0	-inf	0	0	-inf	0	0	-inf	0	0	-inf	0	0	-inf	0	0	-inf	0	0	-inf	0	0	-inf	0	0	-inf	0	0	-inf	0	0	-inf	0	0	-inf	0	0	-inf	0	0	-inf	0	0	-inf	0	0	-inf	0	0	-inf	0	0	-inf	0	0	-inf	0	0	-inf	0	0	-inf	0	0	-inf	0	0	-inf	0	0	-inf	0	0	-inf	0	0	-inf	0	0	-inf	0	0	-inf	0	0	-inf	0	0	-inf	0	0	-inf	0	0	-inf	0	0	-inf	0	0	-inf	0	0	-inf	0	0	-inf	0	0	-inf	0	0	-inf	0	0	-inf	0	0	-inf	0	0	-inf	0	0	-inf	0	0	-inf	0	0	-inf	0	0	-inf	0	0	-inf	0	0	-inf	0	0	-inf	0	0	-inf	0	0	-inf	0	0	-inf	0	0	-inf	0	0	-inf	0	0	-inf	0	0	-inf	0	0	-inf	0	0	-inf	0	0	-inf	0	0	-inf	0	0	-inf	0	0	-inf	0	0	-inf	0	0	-inf	0	0	-inf	0	0	-inf	0	0	-inf	0	0	-inf	0	0	-inf	0	0	-inf	0	0	-inf	0	0	-inf	0	0	-inf	0	0	-inf	0	0	-inf	0	0	-inf	0	0	-inf	0	0	-inf	0	0	-inf	0	0	-inf	0	0	-inf	0	0	-inf	0	0	-inf	0	0	-inf	0	0	-inf	0	0	-inf	0	0	-inf	0	0	-inf	0	0	-inf	0	0	-inf	0	0	-inf	0	0	-inf	0	0	-inf	0	0	-inf	0	0	-inf	0	0	-inf	0	0	-inf	0	0	-inf	0	0	-inf	0	0	-inf	0	0	-inf	0	0	-inf	0	0	-inf	0	0	-inf	0	0	-inf	0	0	-inf	0	0	-inf	0	0	-inf	0	0	-inf	0	0	-inf	species	Clostridium saccharoperbutylacetonicum
1335640	0	0	-inf	0	0	-inf	0	0	-inf	0	0	-inf	0	0	-inf	0	0	-inf	0	0	-inf	0	0	-inf	0	0	-inf	0	0	-inf	0	0	-inf	0	0	-inf	0	0	-inf	0	0	-inf	0	0	-inf	0	0	-inf	0	0	-inf	0	0	-inf	0	0	-inf	0	0	-inf	0	0	-inf	0	0	-inf	0	0	-inf	0	0	-inf	0	0	-inf	0	0	-inf	0	0	-inf	0	0	-inf	0	0	-inf	0	0	-inf	0	0	-inf	0	0	-inf	0	0	-inf	0	0	-inf	0	0	-inf	0	0	-inf	0	0	-inf	0	0	-inf	0	0	-inf	0	0	-inf	0	0	-inf	0	0	-inf	0	0	-inf	0	0	-inf	0	0	-inf	0	0	-inf	0	0	-inf	0	0	-inf	0	0	-inf	0	0	-inf	0	0	-inf	0	0	-inf	0	0	-inf	0	0	-inf	0	0	-inf	8	0	66.40328828740215	0	0	-inf	0	0	-inf	0	0	-inf	0	0	-inf	0	0	-inf	0	0	-inf	0	0	-inf	0	0	-inf	0	0	-inf	0	0	-inf	0	0	-inf	0	0	-inf	0	0	-inf	0	0	-inf	0	0	-inf	0	0	-inf	0	0	-inf	0	0	-inf	0	0	-inf	0	0	-inf	0	0	-inf	0	0	-inf	0	0	-inf	0	0	-inf	0	0	-inf	0	0	-inf	0	0	-inf	0	0	-inf	0	0	-inf	0	0	-inf	0	0	-inf	0	0	-inf	0	0	-inf	0	0	-inf	0	0	-inf	0	0	-inf	0	0	-inf	0	0	-inf	0	0	-inf	0	0	-inf	0	0	-inf	0	0	-inf	0	0	-inf	0	0	-inf	0	0	-inf	0	0	-inf	0	0	-inf	0	0	-inf	0	0	-inf	0	0	-inf	0	0	-inf	0	0	-inf	0	0	-inf	0	0	-inf	0	0	-inf	0	0	-inf	0	0	-inf	0	0	-inf	0	0	-inf	0	0	-inf	0	0	-inf	0	0	-inf	0	0	-inf	0	0	-inf	0	0	-inf	0	0	-inf	0	0	-inf	0	0	-inf	0	0	-inf	0	0	-inf	0	0	-inf	0	0	-inf	0	0	-inf	0	0	-inf	0	0	-inf	0	0	-inf	0	0	-inf	0	0	-inf	0	0	-inf	0	0	-inf	0	0	-inf	0	0	-inf	0	0	-inf	0	0	-inf	0	0	-inf	0	0	-inf	0	0	-inf	0	0	-inf	0	0	-inf	0	0	-inf	0	0	-inf	0	0	-inf	0	0	-inf	0	0	-inf	0	0	-inf	0	0	-inf	0	0	-inf	0	0	-inf	0	0	-inf	0	0	-inf	0	0	-inf	0	0	-inf	0	0	-inf	0	0	-inf	0	0	-inf	0	0	-inf	0	0	-inf	0	0	-inf	0	0	-inf	0	0	-inf	0	0	-inf	0	0	-inf	0	0	-inf	0	0	-inf	0	0	-inf	0	0	-inf	0	0	-inf	0	0	-inf	0	0	-inf	0	0	-inf	0	0	-inf	0	0	-inf	0	0	-inf	0	0	-inf	0	0	-inf	0	0	-inf	0	0	-inf	0	0	-inf	0	0	-inf	0	0	-inf	0	0	-inf	0	0	-inf	0	0	-inf	0	0	-inf	0	0	-inf	0	0	-inf	0	0	-inf	0	0	-inf	0	0	-inf	0	0	-inf	0	0	-inf	0	0	-inf	0	0	-inf	0	0	-inf	0	0	-inf	0	0	-inf	0	0	-inf	0	0	-inf	0	0	-inf	0	0	-inf	0	0	-inf	0	0	-inf	0	0	-inf	0	0	-inf	0	0	-inf	0	0	-inf	0	0	-inf	0	0	-inf	0	0	-inf	0	0	-inf	0	0	-inf	0	0	-inf	0	0	-inf	0	0	-inf	0	0	-inf	0	0	-inf	0	0	-inf	0	0	-inf	0	0	-inf	0	0	-inf	0	0	-inf	0	0	-inf	0	0	-inf	0	0	-inf	0	0	-inf	0	0	-inf	0	0	-inf	0	0	-inf	strain	Clostridium saccharoperbutylacetonicum N1-4
931276	0	0	-inf	0	0	-inf	0	0	-inf	0	0	-inf	0	0	-inf	0	0	-inf	0	0	-inf	0	0	-inf	0	0	-inf	0	0	-inf	0	0	-inf	0	0	-inf	0	0	-inf	0	0	-inf	0	0	-inf	0	0	-inf	0	0	-inf	0	0	-inf	0	0	-inf	0	0	-inf	0	0	-inf	0	0	-inf	0	0	-inf	0	0	-inf	0	0	-inf	0	0	-inf	0	0	-inf	0	0	-inf	0	0	-inf	0	0	-inf	0	0	-inf	0	0	-inf	0	0	-inf	0	0	-inf	0	0	-inf	0	0	-inf	0	0	-inf	0	0	-inf	0	0	-inf	0	0	-inf	0	0	-inf	0	0	-inf	0	0	-inf	0	0	-inf	0	0	-inf	0	0	-inf	0	0	-inf	0	0	-inf	0	0	-inf	0	0	-inf	0	0	-inf	0	0	-inf	0	0	-inf	0	0	-inf	0	0	-inf	8	8	66.40328828740215	0	0	-inf	0	0	-inf	0	0	-inf	0	0	-inf	0	0	-inf	0	0	-inf	0	0	-inf	0	0	-inf	0	0	-inf	0	0	-inf	0	0	-inf	0	0	-inf	0	0	-inf	0	0	-inf	0	0	-inf	0	0	-inf	0	0	-inf	0	0	-inf	0	0	-inf	0	0	-inf	0	0	-inf	0	0	-inf	0	0	-inf	0	0	-inf	0	0	-inf	0	0	-inf	0	0	-inf	0	0	-inf	0	0	-inf	0	0	-inf	0	0	-inf	0	0	-inf	0	0	-inf	0	0	-inf	0	0	-inf	0	0	-inf	0	0	-inf	0	0	-inf	0	0	-inf	0	0	-inf	0	0	-inf	0	0	-inf	0	0	-inf	0	0	-inf	0	0	-inf	0	0	-inf	0	0	-inf	0	0	-inf	0	0	-inf	0	0	-inf	0	0	-inf	0	0	-inf	0	0	-inf	0	0	-inf	0	0	-inf	0	0	-inf	0	0	-inf	0	0	-inf	0	0	-inf	0	0	-inf	0	0	-inf	0	0	-inf	0	0	-inf	0	0	-inf	0	0	-inf	0	0	-inf	0	0	-inf	0	0	-inf	0	0	-inf	0	0	-inf	0	0	-inf	0	0	-inf	0	0	-inf	0	0	-inf	0	0	-inf	0	0	-inf	0	0	-inf	0	0	-inf	0	0	-inf	0	0	-inf	0	0	-inf	0	0	-inf	0	0	-inf	0	0	-inf	0	0	-inf	0	0	-inf	0	0	-inf	0	0	-inf	0	0	-inf	0	0	-inf	0	0	-inf	0	0	-inf	0	0	-inf	0	0	-inf	0	0	-inf	0	0	-inf	0	0	-inf	0	0	-inf	0	0	-inf	0	0	-inf	0	0	-inf	0	0	-inf	0	0	-inf	0	0	-inf	0	0	-inf	0	0	-inf	0	0	-inf	0	0	-inf	0	0	-inf	0	0	-inf	0	0	-inf	0	0	-inf	0	0	-inf	0	0	-inf	0	0	-inf	0	0	-inf	0	0	-inf	0	0	-inf	0	0	-inf	0	0	-inf	0	0	-inf	0	0	-inf	0	0	-inf	0	0	-inf	0	0	-inf	0	0	-inf	0	0	-inf	0	0	-inf	0	0	-inf	0	0	-inf	0	0	-inf	0	0	-inf	0	0	-inf	0	0	-inf	0	0	-inf	0	0	-inf	0	0	-inf	0	0	-inf	0	0	-inf	0	0	-inf	0	0	-inf	0	0	-inf	0	0	-inf	0	0	-inf	0	0	-inf	0	0	-inf	0	0	-inf	0	0	-inf	0	0	-inf	0	0	-inf	0	0	-inf	0	0	-inf	0	0	-inf	0	0	-inf	0	0	-inf	0	0	-inf	0	0	-inf	0	0	-inf	0	0	-inf	0	0	-inf	0	0	-inf	0	0	-inf	0	0	-inf	0	0	-inf	0	0	-inf	0	0	-inf	0	0	-inf	0	0	-inf	0	0	-inf	0	0	-inf	0	0	-inf	0	0	-inf	0	0	-inf	0	0	-inf	0	0	-inf	0	0	-inf	0	0	-inf	0	0	-inf	no_rank	Clostridium saccharoperbutylacetonicum N1-4(HMT)
36839	0	0	-inf	0	0	-inf	0	0	-inf	0	0	-inf	0	0	-inf	0	0	-inf	0	0	-inf	0	0	-inf	16	16	46.35138094701999	0	0	-inf	0	0	-inf	0	0	-inf	0	0	-inf	0	0	-inf	6	6	41.01100286299702	6	6	42.892556509887896	0	0	-inf	0	0	-inf	0	0	-inf	0	0	-inf	0	0	-inf	0	0	-inf	0	0	-inf	0	0	-inf	0	0	-inf	0	0	-inf	0	0	-inf	0	0	-inf	0	0	-inf	0	0	-inf	0	0	-inf	0	0	-inf	0	0	-inf	0	0	-inf	0	0	-inf	0	0	-inf	0	0	-inf	0	0	-inf	0	0	-inf	0	0	-inf	0	0	-inf	0	0	-inf	0	0	-inf	0	0	-inf	11	11	49.8410795821008	0	0	-inf	0	0	-inf	0	0	-inf	0	0	-inf	0	0	-inf	0	0	-inf	0	0	-inf	0	0	-inf	0	0	-inf	0	0	-inf	0	0	-inf	0	0	-inf	0	0	-inf	0	0	-inf	0	0	-inf	0	0	-inf	0	0	-inf	0	0	-inf	0	0	-inf	0	0	-inf	0	0	-inf	0	0	-inf	0	0	-inf	9	9	50.59210284780095	0	0	-inf	0	0	-inf	0	0	-inf	0	0	-inf	0	0	-inf	0	0	-inf	0	0	-inf	0	0	-inf	0	0	-inf	0	0	-inf	0	0	-inf	0	0	-inf	0	0	-inf	0	0	-inf	0	0	-inf	0	0	-inf	0	0	-inf	0	0	-inf	0	0	-inf	0	0	-inf	0	0	-inf	0	0	-inf	0	0	-inf	0	0	-inf	11	11	59.29145017423264	0	0	-inf	0	0	-inf	0	0	-inf	0	0	-inf	0	0	-inf	0	0	-inf	0	0	-inf	0	0	-inf	0	0	-inf	0	0	-inf	0	0	-inf	0	0	-inf	0	0	-inf	0	0	-inf	0	0	-inf	0	0	-inf	0	0	-inf	0	0	-inf	0	0	-inf	0	0	-inf	0	0	-inf	0	0	-inf	0	0	-inf	0	0	-inf	0	0	-inf	0	0	-inf	0	0	-inf	0	0	-inf	0	0	-inf	0	0	-inf	0	0	-inf	0	0	-inf	0	0	-inf	0	0	-inf	0	0	-inf	0	0	-inf	0	0	-inf	0	0	-inf	8	8	44.111174208605625	0	0	-inf	0	0	-inf	0	0	-inf	0	0	-inf	0	0	-inf	0	0	-inf	0	0	-inf	0	0	-inf	0	0	-inf	0	0	-inf	0	0	-inf	0	0	-inf	0	0	-inf	0	0	-inf	0	0	-inf	0	0	-inf	0	0	-inf	0	0	-inf	0	0	-inf	0	0	-inf	0	0	-inf	0	0	-inf	0	0	-inf	0	0	-inf	0	0	-inf	0	0	-inf	0	0	-inf	0	0	-inf	0	0	-inf	0	0	-inf	0	0	-inf	0	0	-inf	0	0	-inf	0	0	-inf	0	0	-inf	0	0	-inf	0	0	-inf	0	0	-inf	0	0	-inf	0	0	-inf	0	0	-inf	0	0	-inf	0	0	-inf	0	0	-inf	0	0	-inf	0	0	-inf	0	0	-inf	0	0	-inf	0	0	-inf	0	0	-inf	0	0	-inf	0	0	-inf	0	0	-inf	0	0	-inf	0	0	-inf	0	0	-inf	0	0	-inf	0	0	-inf	0	0	-inf	0	0	-inf	0	0	-inf	0	0	-inf	0	0	-inf	0	0	-inf	0	0	-inf	0	0	-inf	0	0	-inf	0	0	-inf	0	0	-inf	0	0	-inf	0	0	-inf	0	0	-inf	0	0	-inf	0	0	-inf	0	0	-inf	0	0	-inf	0	0	-inf	0	0	-inf	0	0	-inf	0	0	-inf	0	0	-inf	0	0	-inf	0	0	-inf	0	0	-inf	0	0	-inf	0	0	-inf	0	0	-inf	0	0	-inf	0	0	-inf	0	0	-inf	0	0	-inf	0	0	-inf	0	0	-inf	0	0	-inf	0	0	-inf	0	0	-inf	0	0	-inf	0	0	-inf	0	0	-inf	0	0	-inf	0	0	-inf	species	Clostridium felsineum
36845	0	0	-inf	0	0	-inf	0	0	-inf	0	0	-inf	0	0	-inf	0	0	-inf	0	0	-inf	0	0	-inf	0	0	-inf	0	0	-inf	0	0	-inf	0	0	-inf	0	0	-inf	0	0	-inf	0	0	-inf	0	0	-inf	0	0	-inf	0	0	-inf	0	0	-inf	0	0	-inf	0	0	-inf	0	0	-inf	0	0	-inf	0	0	-inf	0	0	-inf	0	0	-inf	0	0	-inf	0	0	-inf	0	0	-inf	0	0	-inf	0	0	-inf	0	0	-inf	0	0	-inf	0	0	-inf	0	0	-inf	0	0	-inf	7	7	68.53984333605976	0	0	-inf	0	0	-inf	0	0	-inf	0	0	-inf	0	0	-inf	0	0	-inf	0	0	-inf	0	0	-inf	0	0	-inf	0	0	-inf	0	0	-inf	0	0	-inf	0	0	-inf	0	0	-inf	0	0	-inf	0	0	-inf	0	0	-inf	0	0	-inf	0	0	-inf	0	0	-inf	0	0	-inf	0	0	-inf	0	0	-inf	0	0	-inf	8	8	55.573106357672714	0	0	-inf	0	0	-inf	0	0	-inf	0	0	-inf	0	0	-inf	0	0	-inf	13	13	50.61369963571208	12	12	47.07064692570853	0	0	-inf	0	0	-inf	0	0	-inf	0	0	-inf	0	0	-inf	0	0	-inf	0	0	-inf	7	7	46.69702040592094	0	0	-inf	0	0	-inf	0	0	-inf	0	0	-inf	0	0	-inf	0	0	-inf	0	0	-inf	0	0	-inf	0	0	-inf	0	0	-inf	0	0	-inf	0	0	-inf	0	0	-inf	0	0	-inf	0	0	-inf	11	11	50.56126678991356	0	0	-inf	0	0	-inf	0	0	-inf	0	0	-inf	0	0	-inf	0	0	-inf	0	0	-inf	0	0	-inf	0	0	-inf	0	0	-inf	0	0	-inf	0	0	-inf	0	0	-inf	0	0	-inf	0	0	-inf	0	0	-inf	0	0	-inf	0	0	-inf	0	0	-inf	0	0	-inf	0	0	-inf	0	0	-inf	0	0	-inf	0	0	-inf	0	0	-inf	0	0	-inf	0	0	-inf	0	0	-inf	0	0	-inf	0	0	-inf	0	0	-inf	0	0	-inf	0	0	-inf	0	0	-inf	0	0	-inf	0	0	-inf	0	0	-inf	0	0	-inf	0	0	-inf	0	0	-inf	0	0	-inf	0	0	-inf	0	0	-inf	0	0	-inf	0	0	-inf	0	0	-inf	0	0	-inf	0	0	-inf	0	0	-inf	0	0	-inf	0	0	-inf	0	0	-inf	0	0	-inf	0	0	-inf	0	0	-inf	0	0	-inf	0	0	-inf	0	0	-inf	0	0	-inf	0	0	-inf	0	0	-inf	0	0	-inf	0	0	-inf	0	0	-inf	0	0	-inf	0	0	-inf	0	0	-inf	0	0	-inf	0	0	-inf	0	0	-inf	0	0	-inf	0	0	-inf	0	0	-inf	0	0	-inf	0	0	-inf	0	0	-inf	0	0	-inf	0	0	-inf	0	0	-inf	9	9	48.892392143619546	0	0	-inf	0	0	-inf	0	0	-inf	0	0	-inf	0	0	-inf	0	0	-inf	0	0	-inf	0	0	-inf	0	0	-inf	0	0	-inf	0	0	-inf	0	0	-inf	0	0	-inf	0	0	-inf	0	0	-inf	0	0	-inf	0	0	-inf	0	0	-inf	0	0	-inf	0	0	-inf	0	0	-inf	0	0	-inf	0	0	-inf	0	0	-inf	0	0	-inf	0	0	-inf	0	0	-inf	0	0	-inf	0	0	-inf	0	0	-inf	0	0	-inf	0	0	-inf	0	0	-inf	0	0	-inf	0	0	-inf	0	0	-inf	0	0	-inf	0	0	-inf	0	0	-inf	0	0	-inf	0	0	-inf	0	0	-inf	0	0	-inf	0	0	-inf	0	0	-inf	0	0	-inf	0	0	-inf	0	0	-inf	0	0	-inf	0	0	-inf	0	0	-inf	0	0	-inf	0	0	-inf	0	0	-inf	0	0	-inf	0	0	-inf	0	0	-inf	0	0	-inf	0	0	-inf	0	0	-inf	species	Clostridium intestinale
46867	0	0	-inf	0	0	-inf	0	0	-inf	0	0	-inf	0	0	-inf	0	0	-inf	0	0	-inf	0	0	-inf	9	9	47.526911934581186	0	0	-inf	0	0	-inf	0	0	-inf	0	0	-inf	0	0	-inf	0	0	-inf	6	6	46.82224989557364	0	0	-inf	0	0	-inf	0	0	-inf	0	0	-inf	0	0	-inf	0	0	-inf	0	0	-inf	0	0	-inf	0	0	-inf	0	0	-inf	0	0	-inf	0	0	-inf	0	0	-inf	0	0	-inf	0	0	-inf	0	0	-inf	0	0	-inf	0	0	-inf	0	0	-inf	0	0	-inf	0	0	-inf	0	0	-inf	0	0	-inf	0	0	-inf	0	0	-inf	0	0	-inf	0	0	-inf	0	0	-inf	8	8	85.28405140704304	0	0	-inf	0	0	-inf	16	16	65.8232998977831	0	0	-inf	0	0	-inf	0	0	-inf	0	0	-inf	0	0	-inf	0	0	-inf	0	0	-inf	0	0	-inf	0	0	-inf	0	0	-inf	0	0	-inf	0	0	-inf	0	0	-inf	0	0	-inf	0	0	-inf	0	0	-inf	0	0	-inf	0	0	-inf	0	0	-inf	11	11	55.10734614465848	86	86	61.0194592989009	0	0	-inf	0	0	-inf	0	0	-inf	0	0	-inf	0	0	-inf	0	0	-inf	0	0	-inf	0	0	-inf	0	0	-inf	0	0	-inf	0	0	-inf	0	0	-inf	0	0	-inf	0	0	-inf	0	0	-inf	0	0	-inf	6	6	47.489164870284114	0	0	-inf	0	0	-inf	0	0	-inf	0	0	-inf	8	8	93.43728969181883	0	0	-inf	0	0	-inf	85	85	50.20470919913846	0	0	-inf	0	0	-inf	0	0	-inf	0	0	-inf	0	0	-inf	0	0	-inf	0	0	-inf	0	0	-inf	0	0	-inf	0	0	-inf	0	0	-inf	0	0	-inf	0	0	-inf	0	0	-inf	0	0	-inf	0	0	-inf	0	0	-inf	0	0	-inf	0	0	-inf	0	0	-inf	0	0	-inf	0	0	-inf	0	0	-inf	0	0	-inf	0	0	-inf	0	0	-inf	0	0	-inf	0	0	-inf	0	0	-inf	0	0	-inf	0	0	-inf	0	0	-inf	0	0	-inf	0	0	-inf	0	0	-inf	0	0	-inf	0	0	-inf	0	0	-inf	0	0	-inf	0	0	-inf	0	0	-inf	0	0	-inf	0	0	-inf	0	0	-inf	0	0	-inf	0	0	-inf	0	0	-inf	0	0	-inf	0	0	-inf	0	0	-inf	0	0	-inf	0	0	-inf	0	0	-inf	0	0	-inf	0	0	-inf	0	0	-inf	0	0	-inf	0	0	-inf	0	0	-inf	0	0	-inf	0	0	-inf	0	0	-inf	0	0	-inf	0	0	-inf	0	0	-inf	0	0	-inf	0	0	-inf	0	0	-inf	0	0	-inf	0	0	-inf	0	0	-inf	0	0	-inf	0	0	-inf	0	0	-inf	0	0	-inf	0	0	-inf	0	0	-inf	0	0	-inf	0	0	-inf	0	0	-inf	0	0	-inf	0	0	-inf	0	0	-inf	0	0	-inf	0	0	-inf	0	0	-inf	0	0	-inf	0	0	-inf	0	0	-inf	0	0	-inf	0	0	-inf	0	0	-inf	0	0	-inf	0	0	-inf	0	0	-inf	0	0	-inf	0	0	-inf	0	0	-inf	0	0	-inf	0	0	-inf	0	0	-inf	0	0	-inf	0	0	-inf	0	0	-inf	0	0	-inf	0	0	-inf	0	0	-inf	0	0	-inf	0	0	-inf	0	0	-inf	0	0	-inf	0	0	-inf	0	0	-inf	0	0	-inf	0	0	-inf	0	0	-inf	0	0	-inf	0	0	-inf	0	0	-inf	0	0	-inf	0	0	-inf	0	0	-inf	0	0	-inf	0	0	-inf	0	0	-inf	0	0	-inf	0	0	-inf	0	0	-inf	0	0	-inf	0	0	-inf	0	0	-inf	0	0	-inf	0	0	-inf	0	0	-inf	0	0	-inf	0	0	-inf	0	0	-inf	0	0	-inf	0	0	-inf	0	0	-inf	species	Clostridium chauvoei
59619	0	0	-inf	0	0	-inf	0	0	-inf	0	0	-inf	0	0	-inf	0	0	-inf	0	0	-inf	0	0	-inf	0	0	-inf	0	0	-inf	0	0	-inf	0	0	-inf	0	0	-inf	0	0	-inf	0	0	-inf	0	0	-inf	0	0	-inf	0	0	-inf	0	0	-inf	0	0	-inf	0	0	-inf	0	0	-inf	0	0	-inf	0	0	-inf	0	0	-inf	0	0	-inf	0	0	-inf	0	0	-inf	0	0	-inf	0	0	-inf	0	0	-inf	0	0	-inf	0	0	-inf	0	0	-inf	0	0	-inf	0	0	-inf	0	0	-inf	0	0	-inf	0	0	-inf	7	0	54.34662955302755	0	0	-inf	0	0	-inf	0	0	-inf	0	0	-inf	10	2	59.815840416616616	0	0	-inf	0	0	-inf	15	3	76.46105456192754	0	0	-inf	0	0	-inf	0	0	-inf	0	0	-inf	0	0	-inf	0	0	-inf	0	0	-inf	0	0	-inf	0	0	-inf	0	0	-inf	0	0	-inf	0	0	-inf	0	0	-inf	0	0	-inf	0	0	-inf	0	0	-inf	0	0	-inf	0	0	-inf	0	0	-inf	9	1	63.35537383894651	78	11	82.44220714847907	0	0	-inf	0	0	-inf	0	0	-inf	0	0	-inf	0	0	-inf	0	0	-inf	0	0	-inf	0	0	-inf	0	0	-inf	0	0	-inf	0	0	-inf	0	0	-inf	0	0	-inf	0	0	-inf	0	0	-inf	0	0	-inf	0	0	-inf	0	0	-inf	6	0	93.70072012487343	0	0	-inf	0	0	-inf	0	0	-inf	0	0	-inf	0	0	-inf	7	7	66.26789143426987	0	0	-inf	0	0	-inf	0	0	-inf	0	0	-inf	0	0	-inf	0	0	-inf	0	0	-inf	0	0	-inf	0	0	-inf	0	0	-inf	0	0	-inf	0	0	-inf	0	0	-inf	0	0	-inf	0	0	-inf	0	0	-inf	0	0	-inf	0	0	-inf	0	0	-inf	0	0	-inf	0	0	-inf	0	0	-inf	0	0	-inf	0	0	-inf	0	0	-inf	0	0	-inf	0	0	-inf	0	0	-inf	0	0	-inf	0	0	-inf	0	0	-inf	0	0	-inf	0	0	-inf	0	0	-inf	0	0	-inf	0	0	-inf	0	0	-inf	0	0	-inf	0	0	-inf	0	0	-inf	0	0	-inf	0	0	-inf	0	0	-inf	0	0	-inf	0	0	-inf	0	0	-inf	0	0	-inf	0	0	-inf	0	0	-inf	0	0	-inf	0	0	-inf	0	0	-inf	0	0	-inf	0	0	-inf	0	0	-inf	0	0	-inf	0	0	-inf	0	0	-inf	0	0	-inf	0	0	-inf	0	0	-inf	0	0	-inf	0	0	-inf	0	0	-inf	0	0	-inf	0	0	-inf	0	0	-inf	0	0	-inf	0	0	-inf	0	0	-inf	0	0	-inf	0	0	-inf	0	0	-inf	0	0	-inf	0	0	-inf	0	0	-inf	0	0	-inf	0	0	-inf	0	0	-inf	0	0	-inf	0	0	-inf	0	0	-inf	0	0	-inf	0	0	-inf	0	0	-inf	0	0	-inf	0	0	-inf	0	0	-inf	0	0	-inf	0	0	-inf	0	0	-inf	0	0	-inf	0	0	-inf	0	0	-inf	0	0	-inf	0	0	-inf	0	0	-inf	0	0	-inf	0	0	-inf	0	0	-inf	0	0	-inf	0	0	-inf	0	0	-inf	0	0	-inf	0	0	-inf	0	0	-inf	0	0	-inf	0	0	-inf	0	0	-inf	0	0	-inf	0	0	-inf	0	0	-inf	0	0	-inf	0	0	-inf	0	0	-inf	0	0	-inf	0	0	-inf	0	0	-inf	0	0	-inf	0	0	-inf	0	0	-inf	0	0	-inf	0	0	-inf	0	0	-inf	0	0	-inf	0	0	-inf	0	0	-inf	0	0	-inf	0	0	-inf	0	0	-inf	0	0	-inf	0	0	-inf	8	8	62.81917382415922	7	7	55.84352735225601	0	0	-inf	0	0	-inf	0	0	-inf	0	0	-inf	11	3	79.61475153896771	0	0	-inf	no_rank	environmental samples
59620	0	0	-inf	0	0	-inf	0	0	-inf	0	0	-inf	0	0	-inf	0	0	-inf	0	0	-inf	0	0	-inf	0	0	-inf	0	0	-inf	0	0	-inf	0	0	-inf	0	0	-inf	0	0	-inf	0	0	-inf	0	0	-inf	0	0	-inf	0	0	-inf	0	0	-inf	0	0	-inf	0	0	-inf	0	0	-inf	0	0	-inf	0	0	-inf	0	0	-inf	0	0	-inf	0	0	-inf	0	0	-inf	0	0	-inf	0	0	-inf	0	0	-inf	0	0	-inf	0	0	-inf	0	0	-inf	0	0	-inf	0	0	-inf	0	0	-inf	0	0	-inf	0	0	-inf	7	7	54.34662955302755	0	0	-inf	0	0	-inf	0	0	-inf	0	0	-inf	8	8	62.711295841828836	0	0	-inf	0	0	-inf	12	12	75.71347123152695	0	0	-inf	0	0	-inf	0	0	-inf	0	0	-inf	0	0	-inf	0	0	-inf	0	0	-inf	0	0	-inf	0	0	-inf	0	0	-inf	0	0	-inf	0	0	-inf	0	0	-inf	0	0	-inf	0	0	-inf	0	0	-inf	0	0	-inf	0	0	-inf	0	0	-inf	8	8	65.86426166288209	67	67	82.9961158536469	0	0	-inf	0	0	-inf	0	0	-inf	0	0	-inf	0	0	-inf	0	0	-inf	0	0	-inf	0	0	-inf	0	0	-inf	0	0	-inf	0	0	-inf	0	0	-inf	0	0	-inf	0	0	-inf	0	0	-inf	0	0	-inf	0	0	-inf	0	0	-inf	6	6	93.70072012487343	0	0	-inf	0	0	-inf	0	0	-inf	0	0	-inf	0	0	-inf	0	0	-inf	0	0	-inf	0	0	-inf	0	0	-inf	0	0	-inf	0	0	-inf	0	0	-inf	0	0	-inf	0	0	-inf	0	0	-inf	0	0	-inf	0	0	-inf	0	0	-inf	0	0	-inf	0	0	-inf	0	0	-inf	0	0	-inf	0	0	-inf	0	0	-inf	0	0	-inf	0	0	-inf	0	0	-inf	0	0	-inf	0	0	-inf	0	0	-inf	0	0	-inf	0	0	-inf	0	0	-inf	0	0	-inf	0	0	-inf	0	0	-inf	0	0	-inf	0	0	-inf	0	0	-inf	0	0	-inf	0	0	-inf	0	0	-inf	0	0	-inf	0	0	-inf	0	0	-inf	0	0	-inf	0	0	-inf	0	0	-inf	0	0	-inf	0	0	-inf	0	0	-inf	0	0	-inf	0	0	-inf	0	0	-inf	0	0	-inf	0	0	-inf	0	0	-inf	0	0	-inf	0	0	-inf	0	0	-inf	0	0	-inf	0	0	-inf	0	0	-inf	0	0	-inf	0	0	-inf	0	0	-inf	0	0	-inf	0	0	-inf	0	0	-inf	0	0	-inf	0	0	-inf	0	0	-inf	0	0	-inf	0	0	-inf	0	0	-inf	0	0	-inf	0	0	-inf	0	0	-inf	0	0	-inf	0	0	-inf	0	0	-inf	0	0	-inf	0	0	-inf	0	0	-inf	0	0	-inf	0	0	-inf	0	0	-inf	0	0	-inf	0	0	-inf	0	0	-inf	0	0	-inf	0	0	-inf	0	0	-inf	0	0	-inf	0	0	-inf	0	0	-inf	0	0	-inf	0	0	-inf	0	0	-inf	0	0	-inf	0	0	-inf	0	0	-inf	0	0	-inf	0	0	-inf	0	0	-inf	0	0	-inf	0	0	-inf	0	0	-inf	0	0	-inf	0	0	-inf	0	0	-inf	0	0	-inf	0	0	-inf	0	0	-inf	0	0	-inf	0	0	-inf	0	0	-inf	0	0	-inf	0	0	-inf	0	0	-inf	0	0	-inf	0	0	-inf	0	0	-inf	0	0	-inf	0	0	-inf	0	0	-inf	0	0	-inf	0	0	-inf	0	0	-inf	0	0	-inf	0	0	-inf	0	0	-inf	0	0	-inf	0	0	-inf	0	0	-inf	0	0	-inf	0	0	-inf	0	0	-inf	0	0	-inf	0	0	-inf	0	0	-inf	0	0	-inf	0	0	-inf	0	0	-inf	8	8	88.45263421851321	0	0	-inf	species	uncultured Clostridium sp.
84022	0	0	-inf	0	0	-inf	0	0	-inf	0	0	-inf	0	0	-inf	0	0	-inf	0	0	-inf	0	0	-inf	7	7	45.3776947047124	0	0	-inf	0	0	-inf	0	0	-inf	0	0	-inf	0	0	-inf	0	0	-inf	0	0	-inf	0	0	-inf	0	0	-inf	0	0	-inf	0	0	-inf	0	0	-inf	0	0	-inf	0	0	-inf	0	0	-inf	0	0	-inf	0	0	-inf	0	0	-inf	0	0	-inf	0	0	-inf	0	0	-inf	0	0	-inf	0	0	-inf	0	0	-inf	0	0	-inf	0	0	-inf	0	0	-inf	0	0	-inf	0	0	-inf	0	0	-inf	0	0	-inf	0	0	-inf	0	0	-inf	0	0	-inf	0	0	-inf	0	0	-inf	0	0	-inf	0	0	-inf	0	0	-inf	0	0	-inf	0	0	-inf	0	0	-inf	0	0	-inf	0	0	-inf	0	0	-inf	0	0	-inf	0	0	-inf	0	0	-inf	0	0	-inf	0	0	-inf	0	0	-inf	0	0	-inf	0	0	-inf	0	0	-inf	0	0	-inf	0	0	-inf	0	0	-inf	0	0	-inf	0	0	-inf	0	0	-inf	0	0	-inf	0	0	-inf	0	0	-inf	0	0	-inf	0	0	-inf	0	0	-inf	0	0	-inf	0	0	-inf	0	0	-inf	0	0	-inf	0	0	-inf	0	0	-inf	0	0	-inf	0	0	-inf	0	0	-inf	0	0	-inf	0	0	-inf	0	0	-inf	0	0	-inf	0	0	-inf	0	0	-inf	0	0	-inf	0	0	-inf	0	0	-inf	0	0	-inf	0	0	-inf	0	0	-inf	0	0	-inf	0	0	-inf	0	0	-inf	0	0	-inf	0	0	-inf	0	0	-inf	0	0	-inf	0	0	-inf	0	0	-inf	0	0	-inf	0	0	-inf	0	0	-inf	0	0	-inf	0	0	-inf	0	0	-inf	0	0	-inf	0	0	-inf	0	0	-inf	0	0	-inf	0	0	-inf	0	0	-inf	0	0	-inf	0	0	-inf	0	0	-inf	0	0	-inf	0	0	-inf	0	0	-inf	0	0	-inf	0	0	-inf	0	0	-inf	0	0	-inf	0	0	-inf	0	0	-inf	0	0	-inf	0	0	-inf	0	0	-inf	0	0	-inf	0	0	-inf	0	0	-inf	0	0	-inf	0	0	-inf	0	0	-inf	0	0	-inf	0	0	-inf	0	0	-inf	0	0	-inf	0	0	-inf	0	0	-inf	0	0	-inf	0	0	-inf	0	0	-inf	0	0	-inf	0	0	-inf	0	0	-inf	0	0	-inf	0	0	-inf	0	0	-inf	0	0	-inf	0	0	-inf	0	0	-inf	0	0	-inf	0	0	-inf	0	0	-inf	0	0	-inf	0	0	-inf	0	0	-inf	0	0	-inf	0	0	-inf	0	0	-inf	0	0	-inf	0	0	-inf	0	0	-inf	0	0	-inf	0	0	-inf	0	0	-inf	0	0	-inf	0	0	-inf	0	0	-inf	0	0	-inf	0	0	-inf	0	0	-inf	0	0	-inf	0	0	-inf	0	0	-inf	0	0	-inf	0	0	-inf	0	0	-inf	0	0	-inf	0	0	-inf	0	0	-inf	0	0	-inf	0	0	-inf	0	0	-inf	0	0	-inf	0	0	-inf	0	0	-inf	0	0	-inf	0	0	-inf	0	0	-inf	0	0	-inf	0	0	-inf	0	0	-inf	0	0	-inf	0	0	-inf	0	0	-inf	0	0	-inf	0	0	-inf	0	0	-inf	0	0	-inf	0	0	-inf	0	0	-inf	0	0	-inf	0	0	-inf	0	0	-inf	0	0	-inf	0	0	-inf	0	0	-inf	0	0	-inf	0	0	-inf	0	0	-inf	0	0	-inf	0	0	-inf	0	0	-inf	0	0	-inf	0	0	-inf	0	0	-inf	0	0	-inf	0	0	-inf	0	0	-inf	0	0	-inf	0	0	-inf	0	0	-inf	0	0	-inf	0	0	-inf	0	0	-inf	0	0	-inf	0	0	-inf	0	0	-inf	species	Clostridium aceticum
