## Supplementary material for "Meta2DB: Curated Shotgun Metagenomic Feature Sets and Metadata for Health State Prediction": Microbiome profiles part 4: 2018_Byrd_atopic_dermatitis_wint2023_noHum_mhl40.rcf.data.csv (part 28 of 65)

84024	0	0	-inf	0	0	-inf	0	0	-inf	0	0	-inf	0	0	-inf	0	0	-inf	0	0	-inf	0	0	-inf	0	0	-inf	0	0	-inf	0	0	-inf	0	0	-inf	0	0	-inf	0	0	-inf	0	0	-inf	0	0	-inf	0	0	-inf	0	0	-inf	0	0	-inf	0	0	-inf	0	0	-inf	0	0	-inf	0	0	-inf	0	0	-inf	0	0	-inf	0	0	-inf	0	0	-inf	0	0	-inf	0	0	-inf	0	0	-inf	0	0	-inf	0	0	-inf	0	0	-inf	0	0	-inf	0	0	-inf	0	0	-inf	0	0	-inf	0	0	-inf	0	0	-inf	0	0	-inf	0	0	-inf	0	0	-inf	0	0	-inf	0	0	-inf	11	11	80.56091259056497	0	0	-inf	0	0	-inf	0	0	-inf	0	0	-inf	0	0	-inf	0	0	-inf	0	0	-inf	0	0	-inf	0	0	-inf	0	0	-inf	0	0	-inf	0	0	-inf	0	0	-inf	0	0	-inf	0	0	-inf	0	0	-inf	0	0	-inf	0	0	-inf	0	0	-inf	0	0	-inf	0	0	-inf	0	0	-inf	0	0	-inf	34	34	86.07915177360748	0	0	-inf	0	0	-inf	0	0	-inf	0	0	-inf	0	0	-inf	0	0	-inf	0	0	-inf	0	0	-inf	0	0	-inf	0	0	-inf	0	0	-inf	0	0	-inf	0	0	-inf	0	0	-inf	0	0	-inf	0	0	-inf	0	0	-inf	0	0	-inf	0	0	-inf	0	0	-inf	0	0	-inf	0	0	-inf	0	0	-inf	0	0	-inf	0	0	-inf	0	0	-inf	0	0	-inf	0	0	-inf	0	0	-inf	0	0	-inf	0	0	-inf	0	0	-inf	0	0	-inf	0	0	-inf	0	0	-inf	0	0	-inf	0	0	-inf	0	0	-inf	0	0	-inf	0	0	-inf	0	0	-inf	0	0	-inf	0	0	-inf	0	0	-inf	0	0	-inf	0	0	-inf	0	0	-inf	0	0	-inf	0	0	-inf	0	0	-inf	0	0	-inf	0	0	-inf	0	0	-inf	0	0	-inf	0	0	-inf	0	0	-inf	0	0	-inf	0	0	-inf	0	0	-inf	0	0	-inf	0	0	-inf	0	0	-inf	0	0	-inf	0	0	-inf	0	0	-inf	0	0	-inf	0	0	-inf	0	0	-inf	0	0	-inf	0	0	-inf	0	0	-inf	0	0	-inf	0	0	-inf	0	0	-inf	0	0	-inf	0	0	-inf	0	0	-inf	0	0	-inf	0	0	-inf	0	0	-inf	0	0	-inf	0	0	-inf	0	0	-inf	0	0	-inf	0	0	-inf	0	0	-inf	0	0	-inf	0	0	-inf	0	0	-inf	0	0	-inf	0	0	-inf	0	0	-inf	0	0	-inf	0	0	-inf	0	0	-inf	0	0	-inf	0	0	-inf	0	0	-inf	0	0	-inf	0	0	-inf	0	0	-inf	0	0	-inf	0	0	-inf	0	0	-inf	0	0	-inf	0	0	-inf	0	0	-inf	0	0	-inf	0	0	-inf	0	0	-inf	0	0	-inf	0	0	-inf	0	0	-inf	0	0	-inf	0	0	-inf	0	0	-inf	0	0	-inf	0	0	-inf	0	0	-inf	0	0	-inf	0	0	-inf	0	0	-inf	0	0	-inf	0	0	-inf	0	0	-inf	0	0	-inf	0	0	-inf	0	0	-inf	0	0	-inf	0	0	-inf	0	0	-inf	0	0	-inf	0	0	-inf	0	0	-inf	0	0	-inf	0	0	-inf	0	0	-inf	0	0	-inf	0	0	-inf	0	0	-inf	0	0	-inf	0	0	-inf	0	0	-inf	0	0	-inf	0	0	-inf	0	0	-inf	0	0	-inf	0	0	-inf	0	0	-inf	0	0	-inf	0	0	-inf	0	0	-inf	0	0	-inf	0	0	-inf	0	0	-inf	0	0	-inf	0	0	-inf	0	0	-inf	0	0	-inf	0	0	-inf	0	0	-inf	0	0	-inf	0	0	-inf	0	0	-inf	0	0	-inf	species	Clostridium disporicum
94869	0	0	-inf	0	0	-inf	0	0	-inf	0	0	-inf	0	0	-inf	0	0	-inf	0	0	-inf	0	0	-inf	0	0	-inf	0	0	-inf	0	0	-inf	0	0	-inf	0	0	-inf	0	0	-inf	0	0	-inf	0	0	-inf	0	0	-inf	0	0	-inf	0	0	-inf	0	0	-inf	0	0	-inf	0	0	-inf	0	0	-inf	0	0	-inf	0	0	-inf	0	0	-inf	0	0	-inf	0	0	-inf	0	0	-inf	0	0	-inf	0	0	-inf	0	0	-inf	0	0	-inf	0	0	-inf	0	0	-inf	0	0	-inf	0	0	-inf	0	0	-inf	0	0	-inf	0	0	-inf	0	0	-inf	0	0	-inf	0	0	-inf	0	0	-inf	0	0	-inf	0	0	-inf	0	0	-inf	0	0	-inf	0	0	-inf	0	0	-inf	0	0	-inf	0	0	-inf	0	0	-inf	0	0	-inf	0	0	-inf	0	0	-inf	0	0	-inf	0	0	-inf	0	0	-inf	0	0	-inf	0	0	-inf	0	0	-inf	0	0	-inf	0	0	-inf	0	0	-inf	0	0	-inf	0	0	-inf	0	0	-inf	32	32	59.61907613720637	0	0	-inf	0	0	-inf	0	0	-inf	0	0	-inf	0	0	-inf	0	0	-inf	0	0	-inf	0	0	-inf	0	0	-inf	0	0	-inf	0	0	-inf	0	0	-inf	0	0	-inf	0	0	-inf	0	0	-inf	0	0	-inf	0	0	-inf	0	0	-inf	0	0	-inf	0	0	-inf	0	0	-inf	0	0	-inf	0	0	-inf	0	0	-inf	24	24	50.5097380473019	0	0	-inf	0	0	-inf	0	0	-inf	0	0	-inf	0	0	-inf	0	0	-inf	0	0	-inf	0	0	-inf	0	0	-inf	0	0	-inf	0	0	-inf	0	0	-inf	0	0	-inf	0	0	-inf	0	0	-inf	0	0	-inf	0	0	-inf	0	0	-inf	0	0	-inf	0	0	-inf	0	0	-inf	0	0	-inf	0	0	-inf	0	0	-inf	0	0	-inf	0	0	-inf	0	0	-inf	0	0	-inf	0	0	-inf	0	0	-inf	0	0	-inf	0	0	-inf	0	0	-inf	0	0	-inf	0	0	-inf	0	0	-inf	0	0	-inf	0	0	-inf	0	0	-inf	0	0	-inf	0	0	-inf	0	0	-inf	0	0	-inf	0	0	-inf	0	0	-inf	0	0	-inf	0	0	-inf	0	0	-inf	0	0	-inf	0	0	-inf	0	0	-inf	0	0	-inf	0	0	-inf	0	0	-inf	0	0	-inf	0	0	-inf	0	0	-inf	0	0	-inf	0	0	-inf	0	0	-inf	0	0	-inf	0	0	-inf	0	0	-inf	0	0	-inf	0	0	-inf	0	0	-inf	0	0	-inf	0	0	-inf	0	0	-inf	0	0	-inf	0	0	-inf	0	0	-inf	0	0	-inf	0	0	-inf	0	0	-inf	0	0	-inf	0	0	-inf	0	0	-inf	0	0	-inf	0	0	-inf	0	0	-inf	0	0	-inf	0	0	-inf	0	0	-inf	0	0	-inf	0	0	-inf	0	0	-inf	0	0	-inf	0	0	-inf	0	0	-inf	0	0	-inf	0	0	-inf	0	0	-inf	0	0	-inf	0	0	-inf	0	0	-inf	0	0	-inf	0	0	-inf	0	0	-inf	0	0	-inf	0	0	-inf	0	0	-inf	0	0	-inf	0	0	-inf	0	0	-inf	0	0	-inf	0	0	-inf	0	0	-inf	0	0	-inf	0	0	-inf	0	0	-inf	0	0	-inf	0	0	-inf	0	0	-inf	0	0	-inf	0	0	-inf	0	0	-inf	0	0	-inf	0	0	-inf	0	0	-inf	0	0	-inf	0	0	-inf	0	0	-inf	0	0	-inf	0	0	-inf	0	0	-inf	0	0	-inf	0	0	-inf	0	0	-inf	0	0	-inf	0	0	-inf	0	0	-inf	0	0	-inf	0	0	-inf	0	0	-inf	0	0	-inf	0	0	-inf	0	0	-inf	0	0	-inf	0	0	-inf	species	Clostridium gasigenes
137838	0	0	-inf	0	0	-inf	0	0	-inf	0	0	-inf	0	0	-inf	0	0	-inf	0	0	-inf	0	0	-inf	0	0	-inf	0	0	-inf	0	0	-inf	0	0	-inf	0	0	-inf	0	0	-inf	0	0	-inf	0	0	-inf	0	0	-inf	0	0	-inf	0	0	-inf	0	0	-inf	0	0	-inf	0	0	-inf	0	0	-inf	0	0	-inf	0	0	-inf	0	0	-inf	0	0	-inf	0	0	-inf	0	0	-inf	0	0	-inf	0	0	-inf	0	0	-inf	0	0	-inf	0	0	-inf	0	0	-inf	0	0	-inf	0	0	-inf	0	0	-inf	0	0	-inf	0	0	-inf	0	0	-inf	0	0	-inf	0	0	-inf	0	0	-inf	0	0	-inf	0	0	-inf	0	0	-inf	0	0	-inf	0	0	-inf	0	0	-inf	0	0	-inf	0	0	-inf	0	0	-inf	0	0	-inf	0	0	-inf	0	0	-inf	0	0	-inf	0	0	-inf	0	0	-inf	0	0	-inf	0	0	-inf	0	0	-inf	0	0	-inf	0	0	-inf	0	0	-inf	0	0	-inf	0	0	-inf	9	9	47.347518460803094	23	23	48.1639189671476	0	0	-inf	0	0	-inf	0	0	-inf	0	0	-inf	0	0	-inf	0	0	-inf	0	0	-inf	0	0	-inf	0	0	-inf	0	0	-inf	0	0	-inf	0	0	-inf	0	0	-inf	0	0	-inf	0	0	-inf	0	0	-inf	0	0	-inf	0	0	-inf	0	0	-inf	0	0	-inf	0	0	-inf	0	0	-inf	0	0	-inf	0	0	-inf	11	11	56.237830707772396	0	0	-inf	0	0	-inf	0	0	-inf	0	0	-inf	0	0	-inf	0	0	-inf	0	0	-inf	0	0	-inf	0	0	-inf	0	0	-inf	0	0	-inf	0	0	-inf	0	0	-inf	0	0	-inf	0	0	-inf	0	0	-inf	0	0	-inf	0	0	-inf	0	0	-inf	0	0	-inf	0	0	-inf	0	0	-inf	0	0	-inf	0	0	-inf	0	0	-inf	0	0	-inf	0	0	-inf	0	0	-inf	0	0	-inf	0	0	-inf	0	0	-inf	0	0	-inf	0	0	-inf	0	0	-inf	0	0	-inf	0	0	-inf	0	0	-inf	0	0	-inf	0	0	-inf	0	0	-inf	0	0	-inf	0	0	-inf	0	0	-inf	0	0	-inf	0	0	-inf	0	0	-inf	0	0	-inf	0	0	-inf	0	0	-inf	0	0	-inf	0	0	-inf	0	0	-inf	0	0	-inf	0	0	-inf	0	0	-inf	0	0	-inf	0	0	-inf	0	0	-inf	0	0	-inf	0	0	-inf	0	0	-inf	0	0	-inf	0	0	-inf	0	0	-inf	0	0	-inf	0	0	-inf	0	0	-inf	0	0	-inf	0	0	-inf	0	0	-inf	0	0	-inf	0	0	-inf	0	0	-inf	0	0	-inf	0	0	-inf	0	0	-inf	0	0	-inf	0	0	-inf	0	0	-inf	0	0	-inf	0	0	-inf	0	0	-inf	0	0	-inf	0	0	-inf	0	0	-inf	0	0	-inf	0	0	-inf	0	0	-inf	0	0	-inf	0	0	-inf	0	0	-inf	0	0	-inf	0	0	-inf	0	0	-inf	0	0	-inf	0	0	-inf	0	0	-inf	0	0	-inf	0	0	-inf	0	0	-inf	0	0	-inf	0	0	-inf	0	0	-inf	0	0	-inf	0	0	-inf	0	0	-inf	0	0	-inf	0	0	-inf	0	0	-inf	0	0	-inf	0	0	-inf	0	0	-inf	0	0	-inf	0	0	-inf	0	0	-inf	0	0	-inf	0	0	-inf	0	0	-inf	0	0	-inf	0	0	-inf	0	0	-inf	0	0	-inf	0	0	-inf	0	0	-inf	0	0	-inf	0	0	-inf	0	0	-inf	0	0	-inf	0	0	-inf	0	0	-inf	0	0	-inf	0	0	-inf	0	0	-inf	0	0	-inf	0	0	-inf	0	0	-inf	0	0	-inf	0	0	-inf	0	0	-inf	0	0	-inf	species	Clostridium neonatale
169679	0	0	-inf	0	0	-inf	0	0	-inf	0	0	-inf	0	0	-inf	0	0	-inf	0	0	-inf	0	0	-inf	0	0	-inf	0	0	-inf	0	0	-inf	0	0	-inf	0	0	-inf	0	0	-inf	0	0	-inf	0	0	-inf	0	0	-inf	0	0	-inf	0	0	-inf	0	0	-inf	0	0	-inf	0	0	-inf	0	0	-inf	0	0	-inf	0	0	-inf	0	0	-inf	0	0	-inf	0	0	-inf	0	0	-inf	0	0	-inf	0	0	-inf	0	0	-inf	0	0	-inf	0	0	-inf	0	0	-inf	0	0	-inf	0	0	-inf	0	0	-inf	0	0	-inf	0	0	-inf	0	0	-inf	0	0	-inf	0	0	-inf	0	0	-inf	0	0	-inf	0	0	-inf	0	0	-inf	0	0	-inf	0	0	-inf	0	0	-inf	0	0	-inf	0	0	-inf	0	0	-inf	0	0	-inf	0	0	-inf	0	0	-inf	0	0	-inf	0	0	-inf	0	0	-inf	0	0	-inf	0	0	-inf	0	0	-inf	0	0	-inf	0	0	-inf	0	0	-inf	0	0	-inf	0	0	-inf	0	0	-inf	26	26	47.72997588773012	0	0	-inf	0	0	-inf	0	0	-inf	0	0	-inf	0	0	-inf	0	0	-inf	0	0	-inf	0	0	-inf	0	0	-inf	0	0	-inf	0	0	-inf	0	0	-inf	0	0	-inf	0	0	-inf	0	0	-inf	0	0	-inf	0	0	-inf	0	0	-inf	0	0	-inf	0	0	-inf	0	0	-inf	0	0	-inf	0	0	-inf	0	0	-inf	23	23	46.97161750293276	0	0	-inf	0	0	-inf	0	0	-inf	0	0	-inf	0	0	-inf	0	0	-inf	0	0	-inf	0	0	-inf	0	0	-inf	0	0	-inf	0	0	-inf	0	0	-inf	0	0	-inf	0	0	-inf	0	0	-inf	0	0	-inf	0	0	-inf	0	0	-inf	0	0	-inf	0	0	-inf	0	0	-inf	0	0	-inf	0	0	-inf	0	0	-inf	0	0	-inf	0	0	-inf	0	0	-inf	0	0	-inf	0	0	-inf	0	0	-inf	0	0	-inf	0	0	-inf	0	0	-inf	0	0	-inf	0	0	-inf	0	0	-inf	0	0	-inf	0	0	-inf	0	0	-inf	0	0	-inf	0	0	-inf	0	0	-inf	0	0	-inf	0	0	-inf	0	0	-inf	0	0	-inf	0	0	-inf	0	0	-inf	0	0	-inf	0	0	-inf	0	0	-inf	0	0	-inf	0	0	-inf	0	0	-inf	0	0	-inf	0	0	-inf	0	0	-inf	0	0	-inf	0	0	-inf	0	0	-inf	0	0	-inf	0	0	-inf	0	0	-inf	0	0	-inf	0	0	-inf	0	0	-inf	0	0	-inf	0	0	-inf	0	0	-inf	0	0	-inf	0	0	-inf	0	0	-inf	0	0	-inf	0	0	-inf	0	0	-inf	0	0	-inf	0	0	-inf	0	0	-inf	0	0	-inf	0	0	-inf	0	0	-inf	0	0	-inf	0	0	-inf	0	0	-inf	0	0	-inf	0	0	-inf	0	0	-inf	0	0	-inf	0	0	-inf	0	0	-inf	0	0	-inf	0	0	-inf	0	0	-inf	0	0	-inf	0	0	-inf	0	0	-inf	0	0	-inf	0	0	-inf	0	0	-inf	0	0	-inf	0	0	-inf	0	0	-inf	0	0	-inf	0	0	-inf	0	0	-inf	0	0	-inf	0	0	-inf	0	0	-inf	0	0	-inf	0	0	-inf	0	0	-inf	0	0	-inf	0	0	-inf	0	0	-inf	0	0	-inf	0	0	-inf	0	0	-inf	0	0	-inf	0	0	-inf	0	0	-inf	0	0	-inf	0	0	-inf	0	0	-inf	0	0	-inf	0	0	-inf	0	0	-inf	0	0	-inf	0	0	-inf	0	0	-inf	0	0	-inf	0	0	-inf	0	0	-inf	0	0	-inf	0	0	-inf	0	0	-inf	0	0	-inf	0	0	-inf	0	0	-inf	0	0	-inf	0	0	-inf	species	Clostridium saccharobutylicum
182773	0	0	-inf	0	0	-inf	0	0	-inf	0	0	-inf	0	0	-inf	0	0	-inf	0	0	-inf	0	0	-inf	10	10	44.55065853448133	0	0	-inf	0	0	-inf	0	0	-inf	0	0	-inf	0	0	-inf	0	0	-inf	0	0	-inf	0	0	-inf	0	0	-inf	0	0	-inf	0	0	-inf	0	0	-inf	0	0	-inf	0	0	-inf	0	0	-inf	0	0	-inf	0	0	-inf	0	0	-inf	0	0	-inf	0	0	-inf	0	0	-inf	0	0	-inf	0	0	-inf	0	0	-inf	0	0	-inf	0	0	-inf	0	0	-inf	0	0	-inf	0	0	-inf	0	0	-inf	0	0	-inf	0	0	-inf	0	0	-inf	0	0	-inf	0	0	-inf	0	0	-inf	0	0	-inf	0	0	-inf	0	0	-inf	0	0	-inf	0	0	-inf	0	0	-inf	0	0	-inf	0	0	-inf	0	0	-inf	0	0	-inf	0	0	-inf	0	0	-inf	0	0	-inf	0	0	-inf	0	0	-inf	0	0	-inf	0	0	-inf	0	0	-inf	0	0	-inf	0	0	-inf	0	0	-inf	0	0	-inf	0	0	-inf	36	36	55.929700823309176	0	0	-inf	0	0	-inf	0	0	-inf	0	0	-inf	0	0	-inf	0	0	-inf	0	0	-inf	0	0	-inf	0	0	-inf	0	0	-inf	0	0	-inf	0	0	-inf	0	0	-inf	0	0	-inf	0	0	-inf	0	0	-inf	0	0	-inf	0	0	-inf	0	0	-inf	0	0	-inf	0	0	-inf	6	6	78.09789886340164	0	0	-inf	0	0	-inf	76	76	58.847919861614244	0	0	-inf	0	0	-inf	0	0	-inf	0	0	-inf	0	0	-inf	0	0	-inf	0	0	-inf	0	0	-inf	0	0	-inf	0	0	-inf	0	0	-inf	0	0	-inf	0	0	-inf	0	0	-inf	0	0	-inf	0	0	-inf	0	0	-inf	0	0	-inf	0	0	-inf	0	0	-inf	0	0	-inf	0	0	-inf	0	0	-inf	0	0	-inf	0	0	-inf	0	0	-inf	0	0	-inf	0	0	-inf	0	0	-inf	0	0	-inf	0	0	-inf	0	0	-inf	0	0	-inf	0	0	-inf	0	0	-inf	0	0	-inf	0	0	-inf	0	0	-inf	0	0	-inf	0	0	-inf	0	0	-inf	0	0	-inf	0	0	-inf	0	0	-inf	0	0	-inf	0	0	-inf	0	0	-inf	0	0	-inf	0	0	-inf	0	0	-inf	0	0	-inf	0	0	-inf	0	0	-inf	0	0	-inf	0	0	-inf	0	0	-inf	0	0	-inf	0	0	-inf	0	0	-inf	0	0	-inf	0	0	-inf	0	0	-inf	0	0	-inf	0	0	-inf	0	0	-inf	0	0	-inf	0	0	-inf	0	0	-inf	0	0	-inf	0	0	-inf	0	0	-inf	0	0	-inf	0	0	-inf	0	0	-inf	0	0	-inf	0	0	-inf	0	0	-inf	0	0	-inf	0	0	-inf	0	0	-inf	0	0	-inf	0	0	-inf	0	0	-inf	0	0	-inf	0	0	-inf	0	0	-inf	0	0	-inf	0	0	-inf	0	0	-inf	0	0	-inf	0	0	-inf	0	0	-inf	0	0	-inf	0	0	-inf	0	0	-inf	0	0	-inf	0	0	-inf	0	0	-inf	0	0	-inf	0	0	-inf	0	0	-inf	0	0	-inf	0	0	-inf	0	0	-inf	0	0	-inf	0	0	-inf	0	0	-inf	0	0	-inf	0	0	-inf	0	0	-inf	0	0	-inf	0	0	-inf	0	0	-inf	0	0	-inf	0	0	-inf	0	0	-inf	0	0	-inf	0	0	-inf	0	0	-inf	0	0	-inf	0	0	-inf	0	0	-inf	0	0	-inf	0	0	-inf	0	0	-inf	0	0	-inf	0	0	-inf	0	0	-inf	0	0	-inf	0	0	-inf	0	0	-inf	0	0	-inf	0	0	-inf	0	0	-inf	0	0	-inf	0	0	-inf	0	0	-inf	0	0	-inf	0	0	-inf	0	0	-inf	species	Clostridium isatidis
217159	0	0	-inf	0	0	-inf	0	0	-inf	0	0	-inf	0	0	-inf	0	0	-inf	0	0	-inf	0	0	-inf	8	1	46.81819249835599	0	0	-inf	0	0	-inf	0	0	-inf	0	0	-inf	0	0	-inf	0	0	-inf	0	0	-inf	0	0	-inf	0	0	-inf	0	0	-inf	0	0	-inf	0	0	-inf	0	0	-inf	0	0	-inf	0	0	-inf	0	0	-inf	0	0	-inf	0	0	-inf	0	0	-inf	0	0	-inf	0	0	-inf	0	0	-inf	0	0	-inf	0	0	-inf	0	0	-inf	0	0	-inf	0	0	-inf	0	0	-inf	0	0	-inf	0	0	-inf	0	0	-inf	0	0	-inf	0	0	-inf	0	0	-inf	0	0	-inf	0	0	-inf	0	0	-inf	0	0	-inf	0	0	-inf	0	0	-inf	0	0	-inf	0	0	-inf	0	0	-inf	0	0	-inf	0	0	-inf	0	0	-inf	0	0	-inf	0	0	-inf	0	0	-inf	0	0	-inf	0	0	-inf	0	0	-inf	0	0	-inf	0	0	-inf	0	0	-inf	0	0	-inf	0	0	-inf	0	0	-inf	0	0	-inf	7	0	52.70443203274109	0	0	-inf	0	0	-inf	0	0	-inf	0	0	-inf	0	0	-inf	0	0	-inf	0	0	-inf	0	0	-inf	0	0	-inf	0	0	-inf	0	0	-inf	0	0	-inf	0	0	-inf	0	0	-inf	0	0	-inf	0	0	-inf	0	0	-inf	0	0	-inf	0	0	-inf	0	0	-inf	0	0	-inf	0	0	-inf	0	0	-inf	0	0	-inf	0	0	-inf	0	0	-inf	0	0	-inf	0	0	-inf	0	0	-inf	0	0	-inf	0	0	-inf	0	0	-inf	0	0	-inf	0	0	-inf	0	0	-inf	0	0	-inf	0	0	-inf	0	0	-inf	0	0	-inf	0	0	-inf	0	0	-inf	0	0	-inf	0	0	-inf	0	0	-inf	0	0	-inf	0	0	-inf	0	0	-inf	0	0	-inf	0	0	-inf	0	0	-inf	0	0	-inf	0	0	-inf	0	0	-inf	0	0	-inf	0	0	-inf	0	0	-inf	0	0	-inf	0	0	-inf	0	0	-inf	0	0	-inf	0	0	-inf	0	0	-inf	0	0	-inf	0	0	-inf	0	0	-inf	0	0	-inf	0	0	-inf	0	0	-inf	0	0	-inf	0	0	-inf	0	0	-inf	0	0	-inf	0	0	-inf	0	0	-inf	0	0	-inf	0	0	-inf	0	0	-inf	0	0	-inf	0	0	-inf	0	0	-inf	0	0	-inf	0	0	-inf	0	0	-inf	0	0	-inf	0	0	-inf	0	0	-inf	0	0	-inf	0	0	-inf	0	0	-inf	0	0	-inf	0	0	-inf	0	0	-inf	0	0	-inf	0	0	-inf	0	0	-inf	0	0	-inf	0	0	-inf	0	0	-inf	0	0	-inf	0	0	-inf	0	0	-inf	0	0	-inf	0	0	-inf	0	0	-inf	0	0	-inf	0	0	-inf	0	0	-inf	0	0	-inf	0	0	-inf	0	0	-inf	0	0	-inf	0	0	-inf	0	0	-inf	0	0	-inf	0	0	-inf	0	0	-inf	0	0	-inf	0	0	-inf	0	0	-inf	0	0	-inf	0	0	-inf	0	0	-inf	0	0	-inf	0	0	-inf	0	0	-inf	0	0	-inf	0	0	-inf	0	0	-inf	0	0	-inf	0	0	-inf	0	0	-inf	0	0	-inf	0	0	-inf	0	0	-inf	0	0	-inf	0	0	-inf	0	0	-inf	0	0	-inf	0	0	-inf	0	0	-inf	0	0	-inf	0	0	-inf	0	0	-inf	0	0	-inf	0	0	-inf	0	0	-inf	0	0	-inf	0	0	-inf	0	0	-inf	0	0	-inf	0	0	-inf	0	0	-inf	0	0	-inf	0	0	-inf	0	0	-inf	0	0	-inf	0	0	-inf	0	0	-inf	0	0	-inf	0	0	-inf	0	0	-inf	0	0	-inf	0	0	-inf	0	0	-inf	0	0	-inf	species	Clostridium carboxidivorans
536227	0	0	-inf	0	0	-inf	0	0	-inf	0	0	-inf	0	0	-inf	0	0	-inf	0	0	-inf	0	0	-inf	7	7	46.312885846788646	0	0	-inf	0	0	-inf	0	0	-inf	0	0	-inf	0	0	-inf	0	0	-inf	0	0	-inf	0	0	-inf	0	0	-inf	0	0	-inf	0	0	-inf	0	0	-inf	0	0	-inf	0	0	-inf	0	0	-inf	0	0	-inf	0	0	-inf	0	0	-inf	0	0	-inf	0	0	-inf	0	0	-inf	0	0	-inf	0	0	-inf	0	0	-inf	0	0	-inf	0	0	-inf	0	0	-inf	0	0	-inf	0	0	-inf	0	0	-inf	0	0	-inf	0	0	-inf	0	0	-inf	0	0	-inf	0	0	-inf	0	0	-inf	0	0	-inf	0	0	-inf	0	0	-inf	0	0	-inf	0	0	-inf	0	0	-inf	0	0	-inf	0	0	-inf	0	0	-inf	0	0	-inf	0	0	-inf	0	0	-inf	0	0	-inf	0	0	-inf	0	0	-inf	0	0	-inf	0	0	-inf	0	0	-inf	0	0	-inf	0	0	-inf	0	0	-inf	0	0	-inf	0	0	-inf	7	7	52.70443203274109	0	0	-inf	0	0	-inf	0	0	-inf	0	0	-inf	0	0	-inf	0	0	-inf	0	0	-inf	0	0	-inf	0	0	-inf	0	0	-inf	0	0	-inf	0	0	-inf	0	0	-inf	0	0	-inf	0	0	-inf	0	0	-inf	0	0	-inf	0	0	-inf	0	0	-inf	0	0	-inf	0	0	-inf	0	0	-inf	0	0	-inf	0	0	-inf	0	0	-inf	0	0	-inf	0	0	-inf	0	0	-inf	0	0	-inf	0	0	-inf	0	0	-inf	0	0	-inf	0	0	-inf	0	0	-inf	0	0	-inf	0	0	-inf	0	0	-inf	0	0	-inf	0	0	-inf	0	0	-inf	0	0	-inf	0	0	-inf	0	0	-inf	0	0	-inf	0	0	-inf	0	0	-inf	0	0	-inf	0	0	-inf	0	0	-inf	0	0	-inf	0	0	-inf	0	0	-inf	0	0	-inf	0	0	-inf	0	0	-inf	0	0	-inf	0	0	-inf	0	0	-inf	0	0	-inf	0	0	-inf	0	0	-inf	0	0	-inf	0	0	-inf	0	0	-inf	0	0	-inf	0	0	-inf	0	0	-inf	0	0	-inf	0	0	-inf	0	0	-inf	0	0	-inf	0	0	-inf	0	0	-inf	0	0	-inf	0	0	-inf	0	0	-inf	0	0	-inf	0	0	-inf	0	0	-inf	0	0	-inf	0	0	-inf	0	0	-inf	0	0	-inf	0	0	-inf	0	0	-inf	0	0	-inf	0	0	-inf	0	0	-inf	0	0	-inf	0	0	-inf	0	0	-inf	0	0	-inf	0	0	-inf	0	0	-inf	0	0	-inf	0	0	-inf	0	0	-inf	0	0	-inf	0	0	-inf	0	0	-inf	0	0	-inf	0	0	-inf	0	0	-inf	0	0	-inf	0	0	-inf	0	0	-inf	0	0	-inf	0	0	-inf	0	0	-inf	0	0	-inf	0	0	-inf	0	0	-inf	0	0	-inf	0	0	-inf	0	0	-inf	0	0	-inf	0	0	-inf	0	0	-inf	0	0	-inf	0	0	-inf	0	0	-inf	0	0	-inf	0	0	-inf	0	0	-inf	0	0	-inf	0	0	-inf	0	0	-inf	0	0	-inf	0	0	-inf	0	0	-inf	0	0	-inf	0	0	-inf	0	0	-inf	0	0	-inf	0	0	-inf	0	0	-inf	0	0	-inf	0	0	-inf	0	0	-inf	0	0	-inf	0	0	-inf	0	0	-inf	0	0	-inf	0	0	-inf	0	0	-inf	0	0	-inf	0	0	-inf	0	0	-inf	0	0	-inf	0	0	-inf	0	0	-inf	0	0	-inf	0	0	-inf	0	0	-inf	0	0	-inf	0	0	-inf	0	0	-inf	0	0	-inf	0	0	-inf	0	0	-inf	0	0	-inf	0	0	-inf	0	0	-inf	0	0	-inf	0	0	-inf	strain	Clostridium carboxidivorans P7
238834	0	0	-inf	0	0	-inf	0	0	-inf	0	0	-inf	0	0	-inf	0	0	-inf	0	0	-inf	0	0	-inf	15	15	43.74261180206005	0	0	-inf	0	0	-inf	0	0	-inf	0	0	-inf	0	0	-inf	0	0	-inf	0	0	-inf	0	0	-inf	0	0	-inf	0	0	-inf	0	0	-inf	0	0	-inf	0	0	-inf	0	0	-inf	0	0	-inf	0	0	-inf	0	0	-inf	0	0	-inf	0	0	-inf	0	0	-inf	0	0	-inf	0	0	-inf	0	0	-inf	0	0	-inf	0	0	-inf	0	0	-inf	0	0	-inf	0	0	-inf	0	0	-inf	0	0	-inf	0	0	-inf	0	0	-inf	0	0	-inf	0	0	-inf	0	0	-inf	19	19	54.47118169757878	0	0	-inf	0	0	-inf	0	0	-inf	0	0	-inf	0	0	-inf	0	0	-inf	0	0	-inf	0	0	-inf	0	0	-inf	0	0	-inf	0	0	-inf	0	0	-inf	0	0	-inf	0	0	-inf	0	0	-inf	0	0	-inf	0	0	-inf	0	0	-inf	0	0	-inf	0	0	-inf	0	0	-inf	0	0	-inf	0	0	-inf	10	10	44.93857805300025	9	9	55.087952887391175	0	0	-inf	0	0	-inf	0	0	-inf	0	0	-inf	0	0	-inf	0	0	-inf	0	0	-inf	11	11	47.03122077424255	0	0	-inf	0	0	-inf	0	0	-inf	0	0	-inf	0	0	-inf	0	0	-inf	0	0	-inf	0	0	-inf	0	0	-inf	0	0	-inf	0	0	-inf	0	0	-inf	0	0	-inf	0	0	-inf	0	0	-inf	13	13	46.112698372208094	0	0	-inf	0	0	-inf	0	0	-inf	0	0	-inf	0	0	-inf	0	0	-inf	0	0	-inf	0	0	-inf	0	0	-inf	0	0	-inf	0	0	-inf	0	0	-inf	0	0	-inf	0	0	-inf	0	0	-inf	0	0	-inf	0	0	-inf	0	0	-inf	0	0	-inf	0	0	-inf	0	0	-inf	0	0	-inf	0	0	-inf	0	0	-inf	0	0	-inf	0	0	-inf	0	0	-inf	0	0	-inf	0	0	-inf	0	0	-inf	0	0	-inf	0	0	-inf	0	0	-inf	0	0	-inf	0	0	-inf	0	0	-inf	0	0	-inf	0	0	-inf	0	0	-inf	0	0	-inf	0	0	-inf	0	0	-inf	0	0	-inf	0	0	-inf	0	0	-inf	0	0	-inf	0	0	-inf	0	0	-inf	0	0	-inf	0	0	-inf	0	0	-inf	0	0	-inf	0	0	-inf	0	0	-inf	0	0	-inf	0	0	-inf	0	0	-inf	0	0	-inf	0	0	-inf	0	0	-inf	0	0	-inf	0	0	-inf	0	0	-inf	0	0	-inf	0	0	-inf	0	0	-inf	0	0	-inf	0	0	-inf	0	0	-inf	0	0	-inf	0	0	-inf	0	0	-inf	0	0	-inf	0	0	-inf	0	0	-inf	0	0	-inf	0	0	-inf	0	0	-inf	0	0	-inf	7	7	45.38779777749181	0	0	-inf	0	0	-inf	0	0	-inf	0	0	-inf	0	0	-inf	0	0	-inf	0	0	-inf	0	0	-inf	0	0	-inf	0	0	-inf	0	0	-inf	0	0	-inf	0	0	-inf	0	0	-inf	0	0	-inf	0	0	-inf	0	0	-inf	0	0	-inf	0	0	-inf	0	0	-inf	0	0	-inf	0	0	-inf	0	0	-inf	0	0	-inf	0	0	-inf	0	0	-inf	0	0	-inf	0	0	-inf	0	0	-inf	0	0	-inf	0	0	-inf	0	0	-inf	0	0	-inf	0	0	-inf	0	0	-inf	0	0	-inf	0	0	-inf	0	0	-inf	0	0	-inf	0	0	-inf	0	0	-inf	0	0	-inf	0	0	-inf	0	0	-inf	0	0	-inf	0	0	-inf	0	0	-inf	0	0	-inf	0	0	-inf	0	0	-inf	0	0	-inf	0	0	-inf	0	0	-inf	0	0	-inf	0	0	-inf	0	0	-inf	0	0	-inf	0	0	-inf	0	0	-inf	0	0	-inf	species	Clostridium estertheticum
332101	0	0	-inf	0	0	-inf	0	0	-inf	0	0	-inf	0	0	-inf	0	0	-inf	0	0	-inf	0	0	-inf	0	0	-inf	0	0	-inf	0	0	-inf	0	0	-inf	0	0	-inf	0	0	-inf	0	0	-inf	0	0	-inf	0	0	-inf	0	0	-inf	0	0	-inf	0	0	-inf	0	0	-inf	0	0	-inf	0	0	-inf	0	0	-inf	0	0	-inf	0	0	-inf	0	0	-inf	0	0	-inf	0	0	-inf	0	0	-inf	0	0	-inf	0	0	-inf	0	0	-inf	0	0	-inf	0	0	-inf	0	0	-inf	0	0	-inf	0	0	-inf	0	0	-inf	0	0	-inf	0	0	-inf	0	0	-inf	0	0	-inf	0	0	-inf	0	0	-inf	0	0	-inf	0	0	-inf	0	0	-inf	0	0	-inf	0	0	-inf	0	0	-inf	0	0	-inf	0	0	-inf	0	0	-inf	0	0	-inf	0	0	-inf	0	0	-inf	0	0	-inf	0	0	-inf	0	0	-inf	0	0	-inf	0	0	-inf	0	0	-inf	0	0	-inf	0	0	-inf	0	0	-inf	0	0	-inf	0	0	-inf	10	10	45.33103174264147	0	0	-inf	0	0	-inf	0	0	-inf	0	0	-inf	0	0	-inf	0	0	-inf	0	0	-inf	0	0	-inf	0	0	-inf	0	0	-inf	0	0	-inf	0	0	-inf	0	0	-inf	0	0	-inf	0	0	-inf	0	0	-inf	0	0	-inf	0	0	-inf	0	0	-inf	0	0	-inf	0	0	-inf	0	0	-inf	0	0	-inf	0	0	-inf	0	0	-inf	0	0	-inf	0	0	-inf	0	0	-inf	0	0	-inf	0	0	-inf	0	0	-inf	0	0	-inf	0	0	-inf	0	0	-inf	0	0	-inf	0	0	-inf	0	0	-inf	0	0	-inf	0	0	-inf	0	0	-inf	0	0	-inf	0	0	-inf	0	0	-inf	0	0	-inf	0	0	-inf	0	0	-inf	0	0	-inf	0	0	-inf	0	0	-inf	0	0	-inf	0	0	-inf	0	0	-inf	0	0	-inf	0	0	-inf	0	0	-inf	0	0	-inf	0	0	-inf	0	0	-inf	0	0	-inf	0	0	-inf	0	0	-inf	0	0	-inf	0	0	-inf	0	0	-inf	0	0	-inf	0	0	-inf	0	0	-inf	0	0	-inf	0	0	-inf	0	0	-inf	0	0	-inf	0	0	-inf	0	0	-inf	0	0	-inf	0	0	-inf	0	0	-inf	0	0	-inf	0	0	-inf	0	0	-inf	0	0	-inf	0	0	-inf	0	0	-inf	0	0	-inf	0	0	-inf	0	0	-inf	0	0	-inf	0	0	-inf	0	0	-inf	0	0	-inf	0	0	-inf	0	0	-inf	0	0	-inf	0	0	-inf	0	0	-inf	0	0	-inf	0	0	-inf	0	0	-inf	0	0	-inf	0	0	-inf	0	0	-inf	0	0	-inf	0	0	-inf	0	0	-inf	0	0	-inf	0	0	-inf	0	0	-inf	0	0	-inf	0	0	-inf	0	0	-inf	0	0	-inf	0	0	-inf	0	0	-inf	0	0	-inf	0	0	-inf	0	0	-inf	0	0	-inf	0	0	-inf	0	0	-inf	0	0	-inf	0	0	-inf	0	0	-inf	0	0	-inf	0	0	-inf	0	0	-inf	0	0	-inf	0	0	-inf	0	0	-inf	0	0	-inf	0	0	-inf	0	0	-inf	0	0	-inf	0	0	-inf	0	0	-inf	0	0	-inf	0	0	-inf	0	0	-inf	0	0	-inf	0	0	-inf	0	0	-inf	0	0	-inf	0	0	-inf	0	0	-inf	0	0	-inf	0	0	-inf	0	0	-inf	0	0	-inf	0	0	-inf	0	0	-inf	0	0	-inf	0	0	-inf	0	0	-inf	0	0	-inf	0	0	-inf	0	0	-inf	0	0	-inf	0	0	-inf	0	0	-inf	0	0	-inf	0	0	-inf	0	0	-inf	0	0	-inf	0	0	-inf	0	0	-inf	0	0	-inf	0	0	-inf	species	Clostridium drakei
360422	0	0	-inf	0	0	-inf	0	0	-inf	0	0	-inf	0	0	-inf	0	0	-inf	0	0	-inf	0	0	-inf	0	0	-inf	0	0	-inf	0	0	-inf	0	0	-inf	0	0	-inf	0	0	-inf	0	0	-inf	0	0	-inf	0	0	-inf	0	0	-inf	0	0	-inf	0	0	-inf	0	0	-inf	0	0	-inf	0	0	-inf	0	0	-inf	0	0	-inf	0	0	-inf	0	0	-inf	0	0	-inf	0	0	-inf	0	0	-inf	0	0	-inf	0	0	-inf	0	0	-inf	0	0	-inf	0	0	-inf	0	0	-inf	0	0	-inf	0	0	-inf	0	0	-inf	0	0	-inf	0	0	-inf	0	0	-inf	0	0	-inf	0	0	-inf	0	0	-inf	0	0	-inf	0	0	-inf	0	0	-inf	0	0	-inf	0	0	-inf	0	0	-inf	0	0	-inf	0	0	-inf	0	0	-inf	0	0	-inf	0	0	-inf	0	0	-inf	0	0	-inf	0	0	-inf	0	0	-inf	0	0	-inf	0	0	-inf	0	0	-inf	0	0	-inf	0	0	-inf	0	0	-inf	0	0	-inf	0	0	-inf	7	7	48.24826979112666	0	0	-inf	0	0	-inf	0	0	-inf	0	0	-inf	0	0	-inf	0	0	-inf	0	0	-inf	0	0	-inf	0	0	-inf	0	0	-inf	0	0	-inf	0	0	-inf	0	0	-inf	0	0	-inf	0	0	-inf	0	0	-inf	0	0	-inf	0	0	-inf	0	0	-inf	0	0	-inf	0	0	-inf	0	0	-inf	0	0	-inf	0	0	-inf	0	0	-inf	0	0	-inf	0	0	-inf	0	0	-inf	0	0	-inf	0	0	-inf	0	0	-inf	0	0	-inf	0	0	-inf	0	0	-inf	0	0	-inf	0	0	-inf	0	0	-inf	0	0	-inf	0	0	-inf	0	0	-inf	0	0	-inf	0	0	-inf	0	0	-inf	0	0	-inf	0	0	-inf	0	0	-inf	0	0	-inf	0	0	-inf	0	0	-inf	0	0	-inf	0	0	-inf	0	0	-inf	0	0	-inf	0	0	-inf	0	0	-inf	0	0	-inf	0	0	-inf	0	0	-inf	0	0	-inf	0	0	-inf	0	0	-inf	0	0	-inf	0	0	-inf	0	0	-inf	0	0	-inf	0	0	-inf	0	0	-inf	0	0	-inf	0	0	-inf	0	0	-inf	0	0	-inf	0	0	-inf	0	0	-inf	0	0	-inf	0	0	-inf	0	0	-inf	0	0	-inf	0	0	-inf	0	0	-inf	0	0	-inf	0	0	-inf	0	0	-inf	0	0	-inf	0	0	-inf	0	0	-inf	0	0	-inf	0	0	-inf	0	0	-inf	0	0	-inf	0	0	-inf	0	0	-inf	0	0	-inf	0	0	-inf	0	0	-inf	0	0	-inf	0	0	-inf	0	0	-inf	0	0	-inf	0	0	-inf	0	0	-inf	0	0	-inf	0	0	-inf	0	0	-inf	0	0	-inf	0	0	-inf	0	0	-inf	0	0	-inf	0	0	-inf	0	0	-inf	0	0	-inf	0	0	-inf	0	0	-inf	0	0	-inf	0	0	-inf	0	0	-inf	0	0	-inf	0	0	-inf	0	0	-inf	0	0	-inf	0	0	-inf	0	0	-inf	0	0	-inf	0	0	-inf	0	0	-inf	0	0	-inf	0	0	-inf	0	0	-inf	0	0	-inf	0	0	-inf	0	0	-inf	0	0	-inf	0	0	-inf	0	0	-inf	0	0	-inf	0	0	-inf	0	0	-inf	0	0	-inf	0	0	-inf	0	0	-inf	0	0	-inf	0	0	-inf	0	0	-inf	0	0	-inf	0	0	-inf	0	0	-inf	0	0	-inf	0	0	-inf	0	0	-inf	0	0	-inf	0	0	-inf	0	0	-inf	0	0	-inf	0	0	-inf	0	0	-inf	0	0	-inf	0	0	-inf	0	0	-inf	0	0	-inf	0	0	-inf	0	0	-inf	0	0	-inf	0	0	-inf	0	0	-inf	0	0	-inf	0	0	-inf	species	Clostridium tagluense
394958	0	0	-inf	0	0	-inf	0	0	-inf	0	0	-inf	0	0	-inf	0	0	-inf	0	0	-inf	0	0	-inf	0	0	-inf	0	0	-inf	0	0	-inf	0	0	-inf	0	0	-inf	0	0	-inf	0	0	-inf	0	0	-inf	0	0	-inf	0	0	-inf	0	0	-inf	0	0	-inf	0	0	-inf	0	0	-inf	0	0	-inf	0	0	-inf	0	0	-inf	0	0	-inf	0	0	-inf	0	0	-inf	0	0	-inf	0	0	-inf	0	0	-inf	0	0	-inf	0	0	-inf	0	0	-inf	0	0	-inf	0	0	-inf	0	0	-inf	0	0	-inf	0	0	-inf	0	0	-inf	0	0	-inf	0	0	-inf	0	0	-inf	0	0	-inf	0	0	-inf	0	0	-inf	0	0	-inf	0	0	-inf	0	0	-inf	0	0	-inf	0	0	-inf	0	0	-inf	0	0	-inf	0	0	-inf	0	0	-inf	0	0	-inf	0	0	-inf	0	0	-inf	0	0	-inf	0	0	-inf	0	0	-inf	0	0	-inf	0	0	-inf	0	0	-inf	0	0	-inf	0	0	-inf	0	0	-inf	7	7	49.878600624441106	34	34	58.88956237110155	6	6	49.5	0	0	-inf	0	0	-inf	0	0	-inf	0	0	-inf	0	0	-inf	0	0	-inf	0	0	-inf	0	0	-inf	0	0	-inf	0	0	-inf	0	0	-inf	0	0	-inf	0	0	-inf	0	0	-inf	0	0	-inf	0	0	-inf	0	0	-inf	0	0	-inf	0	0	-inf	0	0	-inf	0	0	-inf	0	0	-inf	0	0	-inf	17	17	52.10012271635469	0	0	-inf	0	0	-inf	0	0	-inf	0	0	-inf	0	0	-inf	0	0	-inf	0	0	-inf	0	0	-inf	0	0	-inf	0	0	-inf	0	0	-inf	0	0	-inf	0	0	-inf	0	0	-inf	0	0	-inf	0	0	-inf	0	0	-inf	0	0	-inf	0	0	-inf	0	0	-inf	0	0	-inf	0	0	-inf	0	0	-inf	0	0	-inf	0	0	-inf	0	0	-inf	0	0	-inf	0	0	-inf	0	0	-inf	0	0	-inf	0	0	-inf	0	0	-inf	0	0	-inf	0	0	-inf	0	0	-inf	0	0	-inf	0	0	-inf	0	0	-inf	0	0	-inf	0	0	-inf	0	0	-inf	0	0	-inf	0	0	-inf	0	0	-inf	0	0	-inf	0	0	-inf	0	0	-inf	0	0	-inf	0	0	-inf	0	0	-inf	0	0	-inf	0	0	-inf	0	0	-inf	0	0	-inf	0	0	-inf	0	0	-inf	0	0	-inf	0	0	-inf	0	0	-inf	0	0	-inf	0	0	-inf	0	0	-inf	0	0	-inf	0	0	-inf	0	0	-inf	0	0	-inf	0	0	-inf	0	0	-inf	0	0	-inf	0	0	-inf	0	0	-inf	0	0	-inf	0	0	-inf	0	0	-inf	0	0	-inf	0	0	-inf	0	0	-inf	0	0	-inf	0	0	-inf	0	0	-inf	0	0	-inf	0	0	-inf	0	0	-inf	0	0	-inf	0	0	-inf	0	0	-inf	0	0	-inf	0	0	-inf	0	0	-inf	0	0	-inf	0	0	-inf	0	0	-inf	0	0	-inf	0	0	-inf	0	0	-inf	0	0	-inf	0	0	-inf	0	0	-inf	0	0	-inf	0	0	-inf	0	0	-inf	0	0	-inf	0	0	-inf	0	0	-inf	0	0	-inf	0	0	-inf	0	0	-inf	0	0	-inf	0	0	-inf	0	0	-inf	0	0	-inf	0	0	-inf	0	0	-inf	0	0	-inf	0	0	-inf	0	0	-inf	0	0	-inf	0	0	-inf	0	0	-inf	0	0	-inf	0	0	-inf	0	0	-inf	0	0	-inf	0	0	-inf	0	0	-inf	0	0	-inf	0	0	-inf	0	0	-inf	0	0	-inf	0	0	-inf	0	0	-inf	0	0	-inf	0	0	-inf	0	0	-inf	0	0	-inf	0	0	-inf	0	0	-inf	0	0	-inf	0	0	-inf	0	0	-inf	species	Clostridium taeniosporum
704125	0	0	-inf	0	0	-inf	0	0	-inf	0	0	-inf	0	0	-inf	0	0	-inf	0	0	-inf	0	0	-inf	0	0	-inf	0	0	-inf	0	0	-inf	0	0	-inf	0	0	-inf	0	0	-inf	0	0	-inf	0	0	-inf	0	0	-inf	0	0	-inf	0	0	-inf	0	0	-inf	0	0	-inf	0	0	-inf	0	0	-inf	0	0	-inf	0	0	-inf	0	0	-inf	0	0	-inf	0	0	-inf	0	0	-inf	0	0	-inf	0	0	-inf	0	0	-inf	0	0	-inf	0	0	-inf	0	0	-inf	0	0	-inf	0	0	-inf	0	0	-inf	0	0	-inf	0	0	-inf	0	0	-inf	0	0	-inf	0	0	-inf	0	0	-inf	0	0	-inf	0	0	-inf	0	0	-inf	0	0	-inf	0	0	-inf	0	0	-inf	0	0	-inf	0	0	-inf	0	0	-inf	0	0	-inf	0	0	-inf	14	14	51.96732535543997	0	0	-inf	0	0	-inf	0	0	-inf	0	0	-inf	0	0	-inf	0	0	-inf	0	0	-inf	0	0	-inf	0	0	-inf	0	0	-inf	0	0	-inf	0	0	-inf	15	15	46.52467025479181	0	0	-inf	0	0	-inf	0	0	-inf	0	0	-inf	0	0	-inf	0	0	-inf	0	0	-inf	0	0	-inf	0	0	-inf	0	0	-inf	0	0	-inf	0	0	-inf	0	0	-inf	0	0	-inf	0	0	-inf	0	0	-inf	0	0	-inf	0	0	-inf	0	0	-inf	0	0	-inf	0	0	-inf	0	0	-inf	0	0	-inf	0	0	-inf	7	7	43.5048649442168	0	0	-inf	0	0	-inf	0	0	-inf	0	0	-inf	0	0	-inf	0	0	-inf	0	0	-inf	0	0	-inf	0	0	-inf	0	0	-inf	0	0	-inf	0	0	-inf	0	0	-inf	0	0	-inf	0	0	-inf	0	0	-inf	0	0	-inf	0	0	-inf	0	0	-inf	0	0	-inf	0	0	-inf	0	0	-inf	0	0	-inf	0	0	-inf	0	0	-inf	0	0	-inf	0	0	-inf	0	0	-inf	0	0	-inf	0	0	-inf	0	0	-inf	0	0	-inf	0	0	-inf	0	0	-inf	0	0	-inf	0	0	-inf	0	0	-inf	0	0	-inf	0	0	-inf	0	0	-inf	0	0	-inf	0	0	-inf	0	0	-inf	0	0	-inf	0	0	-inf	0	0	-inf	0	0	-inf	0	0	-inf	0	0	-inf	0	0	-inf	0	0	-inf	0	0	-inf	0	0	-inf	0	0	-inf	0	0	-inf	0	0	-inf	0	0	-inf	0	0	-inf	0	0	-inf	0	0	-inf	0	0	-inf	0	0	-inf	0	0	-inf	0	0	-inf	0	0	-inf	0	0	-inf	0	0	-inf	0	0	-inf	0	0	-inf	0	0	-inf	0	0	-inf	0	0	-inf	0	0	-inf	0	0	-inf	0	0	-inf	0	0	-inf	0	0	-inf	0	0	-inf	0	0	-inf	0	0	-inf	0	0	-inf	0	0	-inf	0	0	-inf	0	0	-inf	0	0	-inf	0	0	-inf	0	0	-inf	0	0	-inf	0	0	-inf	0	0	-inf	0	0	-inf	0	0	-inf	0	0	-inf	0	0	-inf	0	0	-inf	0	0	-inf	0	0	-inf	0	0	-inf	0	0	-inf	0	0	-inf	0	0	-inf	0	0	-inf	0	0	-inf	0	0	-inf	0	0	-inf	0	0	-inf	0	0	-inf	0	0	-inf	0	0	-inf	0	0	-inf	0	0	-inf	0	0	-inf	0	0	-inf	0	0	-inf	0	0	-inf	0	0	-inf	0	0	-inf	0	0	-inf	0	0	-inf	0	0	-inf	0	0	-inf	0	0	-inf	0	0	-inf	0	0	-inf	0	0	-inf	0	0	-inf	0	0	-inf	0	0	-inf	0	0	-inf	0	0	-inf	0	0	-inf	0	0	-inf	0	0	-inf	0	0	-inf	0	0	-inf	0	0	-inf	0	0	-inf	0	0	-inf	0	0	-inf	0	0	-inf	species	Clostridium gelidum
1216932	0	0	-inf	0	0	-inf	0	0	-inf	0	0	-inf	0	0	-inf	0	0	-inf	0	0	-inf	0	0	-inf	9	9	52.80824110885502	0	0	-inf	0	0	-inf	0	0	-inf	0	0	-inf	0	0	-inf	0	0	-inf	0	0	-inf	0	0	-inf	0	0	-inf	0	0	-inf	0	0	-inf	0	0	-inf	0	0	-inf	0	0	-inf	0	0	-inf	0	0	-inf	0	0	-inf	0	0	-inf	0	0	-inf	0	0	-inf	0	0	-inf	0	0	-inf	0	0	-inf	0	0	-inf	0	0	-inf	0	0	-inf	0	0	-inf	0	0	-inf	0	0	-inf	0	0	-inf	0	0	-inf	0	0	-inf	0	0	-inf	0	0	-inf	0	0	-inf	0	0	-inf	0	0	-inf	0	0	-inf	0	0	-inf	0	0	-inf	0	0	-inf	0	0	-inf	0	0	-inf	0	0	-inf	0	0	-inf	0	0	-inf	0	0	-inf	0	0	-inf	0	0	-inf	0	0	-inf	0	0	-inf	0	0	-inf	0	0	-inf	0	0	-inf	0	0	-inf	0	0	-inf	0	0	-inf	0	0	-inf	0	0	-inf	18	18	61.56388205920512	0	0	-inf	0	0	-inf	0	0	-inf	0	0	-inf	0	0	-inf	0	0	-inf	0	0	-inf	0	0	-inf	0	0	-inf	0	0	-inf	0	0	-inf	0	0	-inf	0	0	-inf	0	0	-inf	0	0	-inf	0	0	-inf	0	0	-inf	0	0	-inf	0	0	-inf	0	0	-inf	0	0	-inf	0	0	-inf	0	0	-inf	0	0	-inf	7	7	52.43057773011762	0	0	-inf	0	0	-inf	0	0	-inf	0	0	-inf	0	0	-inf	0	0	-inf	0	0	-inf	0	0	-inf	0	0	-inf	0	0	-inf	0	0	-inf	0	0	-inf	0	0	-inf	0	0	-inf	0	0	-inf	0	0	-inf	0	0	-inf	0	0	-inf	0	0	-inf	0	0	-inf	0	0	-inf	0	0	-inf	0	0	-inf	0	0	-inf	0	0	-inf	0	0	-inf	0	0	-inf	0	0	-inf	0	0	-inf	0	0	-inf	0	0	-inf	0	0	-inf	0	0	-inf	0	0	-inf	0	0	-inf	0	0	-inf	0	0	-inf	0	0	-inf	0	0	-inf	0	0	-inf	0	0	-inf	0	0	-inf	0	0	-inf	0	0	-inf	0	0	-inf	0	0	-inf	0	0	-inf	0	0	-inf	0	0	-inf	0	0	-inf	0	0	-inf	0	0	-inf	0	0	-inf	0	0	-inf	0	0	-inf	0	0	-inf	0	0	-inf	0	0	-inf	0	0	-inf	0	0	-inf	0	0	-inf	0	0	-inf	0	0	-inf	0	0	-inf	0	0	-inf	0	0	-inf	0	0	-inf	0	0	-inf	0	0	-inf	0	0	-inf	0	0	-inf	0	0	-inf	0	0	-inf	0	0	-inf	0	0	-inf	0	0	-inf	0	0	-inf	0	0	-inf	0	0	-inf	0	0	-inf	0	0	-inf	0	0	-inf	0	0	-inf	0	0	-inf	0	0	-inf	0	0	-inf	0	0	-inf	0	0	-inf	0	0	-inf	0	0	-inf	0	0	-inf	0	0	-inf	0	0	-inf	0	0	-inf	0	0	-inf	0	0	-inf	0	0	-inf	0	0	-inf	0	0	-inf	0	0	-inf	0	0	-inf	0	0	-inf	0	0	-inf	0	0	-inf	0	0	-inf	0	0	-inf	0	0	-inf	0	0	-inf	0	0	-inf	0	0	-inf	0	0	-inf	0	0	-inf	0	0	-inf	0	0	-inf	0	0	-inf	0	0	-inf	0	0	-inf	0	0	-inf	0	0	-inf	0	0	-inf	0	0	-inf	0	0	-inf	0	0	-inf	0	0	-inf	0	0	-inf	0	0	-inf	0	0	-inf	0	0	-inf	0	0	-inf	0	0	-inf	0	0	-inf	0	0	-inf	0	0	-inf	0	0	-inf	0	0	-inf	0	0	-inf	0	0	-inf	0	0	-inf	0	0	-inf	0	0	-inf	species	Clostridium bornimense
2068654	0	0	-inf	0	0	-inf	0	0	-inf	0	0	-inf	0	0	-inf	0	0	-inf	0	0	-inf	0	0	-inf	10	10	52.304650741642845	0	0	-inf	0	0	-inf	0	0	-inf	0	0	-inf	0	0	-inf	0	0	-inf	0	0	-inf	0	0	-inf	0	0	-inf	0	0	-inf	0	0	-inf	0	0	-inf	0	0	-inf	0	0	-inf	0	0	-inf	0	0	-inf	0	0	-inf	0	0	-inf	0	0	-inf	0	0	-inf	0	0	-inf	0	0	-inf	0	0	-inf	0	0	-inf	0	0	-inf	0	0	-inf	0	0	-inf	0	0	-inf	0	0	-inf	0	0	-inf	0	0	-inf	0	0	-inf	0	0	-inf	0	0	-inf	0	0	-inf	8	8	43.623737341529164	0	0	-inf	0	0	-inf	0	0	-inf	0	0	-inf	0	0	-inf	0	0	-inf	0	0	-inf	0	0	-inf	0	0	-inf	0	0	-inf	0	0	-inf	0	0	-inf	0	0	-inf	0	0	-inf	0	0	-inf	0	0	-inf	0	0	-inf	0	0	-inf	0	0	-inf	0	0	-inf	0	0	-inf	0	0	-inf	0	0	-inf	0	0	-inf	0	0	-inf	0	0	-inf	0	0	-inf	0	0	-inf	0	0	-inf	0	0	-inf	0	0	-inf	0	0	-inf	0	0	-inf	0	0	-inf	0	0	-inf	0	0	-inf	0	0	-inf	0	0	-inf	0	0	-inf	0	0	-inf	0	0	-inf	0	0	-inf	0	0	-inf	0	0	-inf	0	0	-inf	0	0	-inf	0	0	-inf	0	0	-inf	0	0	-inf	0	0	-inf	0	0	-inf	0	0	-inf	0	0	-inf	0	0	-inf	0	0	-inf	0	0	-inf	0	0	-inf	0	0	-inf	0	0	-inf	0	0	-inf	0	0	-inf	0	0	-inf	0	0	-inf	0	0	-inf	0	0	-inf	0	0	-inf	0	0	-inf	0	0	-inf	0	0	-inf	0	0	-inf	0	0	-inf	0	0	-inf	0	0	-inf	0	0	-inf	0	0	-inf	0	0	-inf	0	0	-inf	0	0	-inf	0	0	-inf	0	0	-inf	0	0	-inf	0	0	-inf	0	0	-inf	0	0	-inf	0	0	-inf	0	0	-inf	0	0	-inf	0	0	-inf	0	0	-inf	0	0	-inf	0	0	-inf	0	0	-inf	0	0	-inf	0	0	-inf	0	0	-inf	0	0	-inf	0	0	-inf	0	0	-inf	0	0	-inf	0	0	-inf	8	8	55.725135239284555	0	0	-inf	0	0	-inf	0	0	-inf	0	0	-inf	0	0	-inf	0	0	-inf	0	0	-inf	0	0	-inf	0	0	-inf	0	0	-inf	0	0	-inf	0	0	-inf	0	0	-inf	0	0	-inf	0	0	-inf	0	0	-inf	0	0	-inf	0	0	-inf	0	0	-inf	0	0	-inf	0	0	-inf	0	0	-inf	0	0	-inf	0	0	-inf	0	0	-inf	0	0	-inf	0	0	-inf	0	0	-inf	0	0	-inf	0	0	-inf	0	0	-inf	0	0	-inf	0	0	-inf	0	0	-inf	0	0	-inf	0	0	-inf	0	0	-inf	0	0	-inf	0	0	-inf	0	0	-inf	0	0	-inf	0	0	-inf	0	0	-inf	0	0	-inf	0	0	-inf	0	0	-inf	0	0	-inf	0	0	-inf	0	0	-inf	0	0	-inf	0	0	-inf	0	0	-inf	0	0	-inf	0	0	-inf	0	0	-inf	0	0	-inf	0	0	-inf	0	0	-inf	0	0	-inf	0	0	-inf	0	0	-inf	0	0	-inf	0	0	-inf	0	0	-inf	0	0	-inf	0	0	-inf	0	0	-inf	0	0	-inf	0	0	-inf	0	0	-inf	0	0	-inf	0	0	-inf	0	0	-inf	0	0	-inf	0	0	-inf	0	0	-inf	0	0	-inf	0	0	-inf	0	0	-inf	0	0	-inf	0	0	-inf	0	0	-inf	0	0	-inf	0	0	-inf	0	0	-inf	0	0	-inf	0	0	-inf	0	0	-inf	species	Clostridium fermenticellae
2184719	0	0	-inf	0	0	-inf	0	0	-inf	0	0	-inf	0	0	-inf	0	0	-inf	0	0	-inf	0	0	-inf	0	0	-inf	0	0	-inf	0	0	-inf	0	0	-inf	0	0	-inf	0	0	-inf	0	0	-inf	0	0	-inf	0	0	-inf	0	0	-inf	0	0	-inf	0	0	-inf	0	0	-inf	0	0	-inf	0	0	-inf	0	0	-inf	0	0	-inf	0	0	-inf	0	0	-inf	0	0	-inf	0	0	-inf	0	0	-inf	0	0	-inf	0	0	-inf	0	0	-inf	0	0	-inf	0	0	-inf	0	0	-inf	0	0	-inf	0	0	-inf	0	0	-inf	0	0	-inf	0	0	-inf	0	0	-inf	0	0	-inf	0	0	-inf	0	0	-inf	0	0	-inf	0	0	-inf	0	0	-inf	0	0	-inf	0	0	-inf	0	0	-inf	0	0	-inf	0	0	-inf	0	0	-inf	0	0	-inf	0	0	-inf	0	0	-inf	0	0	-inf	0	0	-inf	0	0	-inf	0	0	-inf	0	0	-inf	0	0	-inf	0	0	-inf	0	0	-inf	0	0	-inf	0	0	-inf	0	0	-inf	0	0	-inf	0	0	-inf	0	0	-inf	0	0	-inf	0	0	-inf	0	0	-inf	0	0	-inf	0	0	-inf	0	0	-inf	0	0	-inf	0	0	-inf	0	0	-inf	0	0	-inf	0	0	-inf	6	6	58.604918173170425	0	0	-inf	0	0	-inf	0	0	-inf	0	0	-inf	0	0	-inf	0	0	-inf	0	0	-inf	0	0	-inf	0	0	-inf	0	0	-inf	0	0	-inf	0	0	-inf	0	0	-inf	0	0	-inf	0	0	-inf	0	0	-inf	0	0	-inf	0	0	-inf	0	0	-inf	0	0	-inf	0	0	-inf	0	0	-inf	0	0	-inf	0	0	-inf	0	0	-inf	0	0	-inf	0	0	-inf	0	0	-inf	0	0	-inf	0	0	-inf	0	0	-inf	0	0	-inf	0	0	-inf	0	0	-inf	0	0	-inf	0	0	-inf	0	0	-inf	0	0	-inf	0	0	-inf	0	0	-inf	0	0	-inf	0	0	-inf	0	0	-inf	0	0	-inf	0	0	-inf	0	0	-inf	0	0	-inf	0	0	-inf	0	0	-inf	0	0	-inf	0	0	-inf	0	0	-inf	0	0	-inf	0	0	-inf	0	0	-inf	0	0	-inf	0	0	-inf	0	0	-inf	0	0	-inf	0	0	-inf	0	0	-inf	0	0	-inf	0	0	-inf	0	0	-inf	0	0	-inf	0	0	-inf	0	0	-inf	0	0	-inf	0	0	-inf	0	0	-inf	0	0	-inf	0	0	-inf	0	0	-inf	0	0	-inf	0	0	-inf	0	0	-inf	0	0	-inf	0	0	-inf	0	0	-inf	0	0	-inf	0	0	-inf	0	0	-inf	0	0	-inf	0	0	-inf	0	0	-inf	0	0	-inf	0	0	-inf	0	0	-inf	0	0	-inf	0	0	-inf	0	0	-inf	0	0	-inf	0	0	-inf	0	0	-inf	0	0	-inf	0	0	-inf	0	0	-inf	0	0	-inf	0	0	-inf	0	0	-inf	0	0	-inf	0	0	-inf	0	0	-inf	0	0	-inf	0	0	-inf	0	0	-inf	0	0	-inf	0	0	-inf	0	0	-inf	0	0	-inf	0	0	-inf	0	0	-inf	0	0	-inf	0	0	-inf	0	0	-inf	0	0	-inf	0	0	-inf	0	0	-inf	0	0	-inf	0	0	-inf	0	0	-inf	0	0	-inf	0	0	-inf	0	0	-inf	0	0	-inf	0	0	-inf	0	0	-inf	0	0	-inf	0	0	-inf	0	0	-inf	0	0	-inf	0	0	-inf	0	0	-inf	0	0	-inf	0	0	-inf	0	0	-inf	0	0	-inf	0	0	-inf	0	0	-inf	0	0	-inf	0	0	-inf	0	0	-inf	0	0	-inf	0	0	-inf	0	0	-inf	0	0	-inf	0	0	-inf	0	0	-inf	0	0	-inf	0	0	-inf	0	0	-inf	species	Clostridium bovifaecis
2320868	0	0	-inf	0	0	-inf	0	0	-inf	0	0	-inf	0	0	-inf	0	0	-inf	0	0	-inf	0	0	-inf	7	7	48.024295160671244	0	0	-inf	0	0	-inf	0	0	-inf	0	0	-inf	0	0	-inf	0	0	-inf	0	0	-inf	0	0	-inf	0	0	-inf	0	0	-inf	0	0	-inf	0	0	-inf	0	0	-inf	0	0	-inf	0	0	-inf	0	0	-inf	0	0	-inf	0	0	-inf	0	0	-inf	0	0	-inf	0	0	-inf	0	0	-inf	0	0	-inf	0	0	-inf	0	0	-inf	0	0	-inf	0	0	-inf	0	0	-inf	0	0	-inf	0	0	-inf	0	0	-inf	0	0	-inf	0	0	-inf	0	0	-inf	0	0	-inf	0	0	-inf	0	0	-inf	0	0	-inf	0	0	-inf	0	0	-inf	0	0	-inf	0	0	-inf	0	0	-inf	0	0	-inf	0	0	-inf	0	0	-inf	0	0	-inf	0	0	-inf	0	0	-inf	0	0	-inf	0	0	-inf	0	0	-inf	0	0	-inf	0	0	-inf	0	0	-inf	0	0	-inf	0	0	-inf	0	0	-inf	0	0	-inf	17	17	57.63994220502187	0	0	-inf	0	0	-inf	0	0	-inf	0	0	-inf	0	0	-inf	0	0	-inf	0	0	-inf	0	0	-inf	0	0	-inf	0	0	-inf	0	0	-inf	0	0	-inf	0	0	-inf	0	0	-inf	0	0	-inf	0	0	-inf	0	0	-inf	0	0	-inf	0	0	-inf	0	0	-inf	0	0	-inf	0	0	-inf	0	0	-inf	0	0	-inf	8	8	52.08370475589927	0	0	-inf	0	0	-inf	0	0	-inf	0	0	-inf	0	0	-inf	0	0	-inf	0	0	-inf	0	0	-inf	0	0	-inf	0	0	-inf	0	0	-inf	0	0	-inf	0	0	-inf	0	0	-inf	0	0	-inf	0	0	-inf	0	0	-inf	0	0	-inf	0	0	-inf	0	0	-inf	0	0	-inf	0	0	-inf	0	0	-inf	0	0	-inf	0	0	-inf	0	0	-inf	0	0	-inf	0	0	-inf	0	0	-inf	0	0	-inf	0	0	-inf	0	0	-inf	0	0	-inf	0	0	-inf	0	0	-inf	0	0	-inf	0	0	-inf	0	0	-inf	0	0	-inf	0	0	-inf	0	0	-inf	0	0	-inf	0	0	-inf	0	0	-inf	0	0	-inf	0	0	-inf	0	0	-inf	0	0	-inf	0	0	-inf	0	0	-inf	0	0	-inf	0	0	-inf	0	0	-inf	0	0	-inf	0	0	-inf	0	0	-inf	0	0	-inf	0	0	-inf	0	0	-inf	0	0	-inf	0	0	-inf	0	0	-inf	0	0	-inf	0	0	-inf	0	0	-inf	0	0	-inf	0	0	-inf	0	0	-inf	0	0	-inf	0	0	-inf	0	0	-inf	0	0	-inf	0	0	-inf	0	0	-inf	0	0	-inf	0	0	-inf	0	0	-inf	0	0	-inf	0	0	-inf	0	0	-inf	0	0	-inf	0	0	-inf	0	0	-inf	0	0	-inf	0	0	-inf	0	0	-inf	0	0	-inf	0	0	-inf	0	0	-inf	0	0	-inf	0	0	-inf	0	0	-inf	0	0	-inf	0	0	-inf	0	0	-inf	0	0	-inf	0	0	-inf	0	0	-inf	0	0	-inf	0	0	-inf	0	0	-inf	0	0	-inf	0	0	-inf	0	0	-inf	0	0	-inf	0	0	-inf	0	0	-inf	0	0	-inf	0	0	-inf	0	0	-inf	0	0	-inf	0	0	-inf	0	0	-inf	0	0	-inf	0	0	-inf	0	0	-inf	0	0	-inf	0	0	-inf	0	0	-inf	0	0	-inf	0	0	-inf	0	0	-inf	0	0	-inf	0	0	-inf	0	0	-inf	0	0	-inf	0	0	-inf	0	0	-inf	0	0	-inf	0	0	-inf	0	0	-inf	0	0	-inf	0	0	-inf	0	0	-inf	0	0	-inf	0	0	-inf	0	0	-inf	0	0	-inf	0	0	-inf	0	0	-inf	species	Clostridium manihotivorum
2614128	18	10	78.0075007642277	17	9	62.94819323741578	12	12	67.69126252491891	13	7	62.29278180341241	15	8	64.40419469404257	10	10	69.68862147375505	21	10	81.75218463792714	30	15	74.04481236841607	162	12	58.61016869209207	38	17	67.1576593998739	14	14	69.02806957839479	24	6	68.19851256341617	47	11	80.0935223099495	16	2	82.6862597839772	47	17	54.087326225955096	27	11	70.01271274435585	9	2	72.02296507475265	8	8	77.96024735597693	0	0	-inf	37	9	63.31256542965368	8	8	55.54962120245875	14	4	63.48403254598255	21	9	73.47106281285733	12	6	70.21891869525149	29	8	65.31901098338463	16	5	72.46805744078642	17	8	90.03613864282934	49	5	72.69944002917507	14	5	76.54778854968698	0	0	-inf	0	0	-inf	0	0	-inf	24	9	92.17602005413035	43	5	70.7986006257645	0	0	-inf	0	0	-inf	7	7	48.23964135623646	0	0	-inf	0	0	-inf	20	20	66.99753934847833	0	0	-inf	26	8	60.297707938356936	0	0	-inf	193	7	73.11765635263737	488	21	68.28690053879542	32	7	70.39534386275011	151	11	69.22044495011423	299	12	67.04968790013355	33	4	64.5618690689986	0	0	-inf	16	9	65.47702037787974	29	7	67.06469333122993	35	8	64.40270704377893	6	6	75.66666666666667	14	14	54.99666082655509	21	14	55.129053164079764	0	0	-inf	0	0	-inf	0	0	-inf	27	9	71.51750928789542	16	16	54.89896141299262	24	12	63.32335205997874	0	0	-inf	8	8	69.2119602225315	19	9	57.50026670608185	0	0	-inf	12	12	61.60474383641601	326	13	70.24549637281048	4944	26	85.31070111473183	13	13	46.81693458790333	17	7	78.93736091471973	50	5	73.49675222107457	10	4	79.47935021513663	6	6	78.25482864258733	23	12	89.65315837511211	16	16	54.468983742671625	0	0	-inf	12	6	50.3664141349725	12	3	62.53847493664733	9	9	58.762675044433735	7	7	78.78289010576502	6	6	63.77614466822954	15	6	60.21938887932283	34	15	68.60071791718445	6	6	68.27915661524725	30	5	70.72939491846631	0	0	-inf	141	4	84.20632725050768	0	0	-inf	15	7	58.43837987369375	38	8	72.17861647827847	37	17	68.68394058455958	21	3	67.91211656522695	2778	18	68.54169047845605	0	0	-inf	23	12	77.69639798983597	0	0	-inf	0	0	-inf	0	0	-inf	0	0	-inf	0	0	-inf	8	8	66.73617420860562	0	0	-inf	8	8	58.559615706673256	7	7	51.25381361380527	0	0	-inf	6	6	47.57716446627535	0	0	-inf	0	0	-inf	0	0	-inf	0	0	-inf	0	0	-inf	0	0	-inf	0	0	-inf	0	0	-inf	0	0	-inf	0	0	-inf	8	8	59.29746570962086	0	0	-inf	0	0	-inf	0	0	-inf	0	0	-inf	66	2	78.26588848193556	8	0	96.32307494952214	34	3	70.79781290539066	18	6	71.05039423532209	122	2	73.53960999148835	128	2	73.13256170051707	32	11	76.91301080708956	0	0	-inf	67	6	62.62567220819363	123	3	65.35567327099855	72	9	65.57437527778328	94	1	65.55400997895045	8	1	100.0862015919041	26	4	65.1805348044332	97	5	68.42876865528405	90	4	68.4531689599807	78	6	66.60979139061463	23	6	65.63304215587763	96	1	65.48995045343696	24	1	72.67231674215445	0	0	-inf	92	1	82.91446284436559	107	1	74.26849874547565	168	10	75.38217452622678	127	3	72.68223574121905	75	3	73.95783241827202	135	6	72.92366889923983	149	5	67.98087305698394	1185	15	78.49556940066037	118	12	69.21033909494882	0	0	-inf	123	3	80.19650566841796	7	7	57.23426683779359	7	7	86.6796885037985	0	0	-inf	10	1	73.98970905991665	0	0	-inf	0	0	-inf	0	0	-inf	0	0	-inf	0	0	-inf	0	0	-inf	11	11	67.55145610708927	26	11	61.549589236478646	31	4	73.34385600868855	0	0	-inf	19	7	67.96217435024379	13	3	81.029209667459	10	4	58.329459011892446	7	7	58.38898163249637	11	3	64.00157812441347	16	16	52.76172733421955	0	0	-inf	0	0	-inf	36	9	64.74320947413194	15	2	78.47116982434297	29	8	69.18200755447458	28	9	76.79447662216769	145	3	69.46625957111303	17	17	59.50634462371778	7	7	71.66184912295509	52	5	67.01198301528812	7	1	78.71337253675271	0	0	-inf	73	4	76.36640660102994	22	7	72.38279808229959	0	0	-inf	21	8	66.03755881359523	0	0	-inf	0	0	-inf	0	0	-inf	0	0	-inf	0	0	-inf	10	4	68.34928545908507	9	9	69.81134783210683	0	0	-inf	0	0	-inf	0	0	-inf	10	10	49.98942713769676	0	0	-inf	0	0	-inf	0	0	-inf	0	0	-inf	0	0	-inf	13	4	74.12774561836827	0	0	-inf	0	0	-inf	0	0	-inf	0	0	-inf	0	0	-inf	39	15	55.685592780338446	0	0	-inf	0	0	-inf	12	5	75.31819382141497	9	9	65.66991859711528	0	0	-inf	0	0	-inf	8	2	70.4350288425444	614	4	73.01108524632899	461	6	69.02997215271638	176	10	79.0198106826971	117	5	74.63957252631468	507	6	73.00020866334762	832	3	74.4861037647198	930	2	69.3115861293297	689	12	70.18187129601488	457	8	68.5213005520366	428	10	72.51919495719356	843	5	72.28468956114668	265	1	67.65568978049996	779	9	64.80449251574743	410	5	74.46666071365776	no_rank	unclassified Clostridium
1506	0	0	-inf	0	0	-inf	0	0	-inf	0	0	-inf	0	0	-inf	0	0	-inf	0	0	-inf	0	0	-inf	0	0	-inf	0	0	-inf	0	0	-inf	0	0	-inf	0	0	-inf	0	0	-inf	0	0	-inf	0	0	-inf	0	0	-inf	0	0	-inf	0	0	-inf	0	0	-inf	0	0	-inf	0	0	-inf	0	0	-inf	0	0	-inf	0	0	-inf	0	0	-inf	0	0	-inf	0	0	-inf	0	0	-inf	0	0	-inf	0	0	-inf	0	0	-inf	0	0	-inf	0	0	-inf	0	0	-inf	0	0	-inf	0	0	-inf	0	0	-inf	0	0	-inf	0	0	-inf	0	0	-inf	0	0	-inf	0	0	-inf	0	0	-inf	0	0	-inf	0	0	-inf	0	0	-inf	0	0	-inf	17	17	68.22860194877107	0	0	-inf	7	7	66.08249798161623	0	0	-inf	8	8	63.71850642475178	0	0	-inf	0	0	-inf	0	0	-inf	0	0	-inf	0	0	-inf	0	0	-inf	0	0	-inf	0	0	-inf	0	0	-inf	0	0	-inf	0	0	-inf	0	0	-inf	0	0	-inf	0	0	-inf	14	14	61.10510498663429	109	109	74.35189782785652	0	0	-inf	0	0	-inf	0	0	-inf	0	0	-inf	0	0	-inf	0	0	-inf	0	0	-inf	0	0	-inf	0	0	-inf	0	0	-inf	0	0	-inf	0	0	-inf	0	0	-inf	0	0	-inf	0	0	-inf	0	0	-inf	0	0	-inf	0	0	-inf	0	0	-inf	0	0	-inf	0	0	-inf	0	0	-inf	0	0	-inf	0	0	-inf	44	44	69.58255432248623	0	0	-inf	0	0	-inf	0	0	-inf	0	0	-inf	0	0	-inf	0	0	-inf	0	0	-inf	0	0	-inf	0	0	-inf	0	0	-inf	0	0	-inf	0	0	-inf	0	0	-inf	0	0	-inf	0	0	-inf	0	0	-inf	0	0	-inf	0	0	-inf	0	0	-inf	0	0	-inf	0	0	-inf	0	0	-inf	0	0	-inf	0	0	-inf	0	0	-inf	0	0	-inf	0	0	-inf	0	0	-inf	0	0	-inf	0	0	-inf	0	0	-inf	0	0	-inf	0	0	-inf	0	0	-inf	0	0	-inf	0	0	-inf	27	27	61.261496594840565	86	86	63.768089595818786	21	21	68.2077040737146	58	58	64.44836238493542	0	0	-inf	8	8	63.11482309810989	41	41	65.44359688075129	50	50	65.23372182235931	50	50	62.44886535644868	8	8	63.75	64	64	65.19561333816917	6	6	72.11948689420198	0	0	-inf	49	49	77.81813730754737	52	52	68.4616046984126	11	11	63.48018698574376	72	72	71.05859529401283	16	16	66.22447118777944	62	62	75.54799699640925	69	69	66.26800965489397	8	8	51.198765878148336	71	71	65.61309975470027	0	0	-inf	40	40	70.95484762968631	0	0	-inf	0	0	-inf	0	0	-inf	0	0	-inf	0	0	-inf	0	0	-inf	0	0	-inf	0	0	-inf	0	0	-inf	0	0	-inf	0	0	-inf	7	7	59.445490528568435	0	0	-inf	0	0	-inf	0	0	-inf	0	0	-inf	0	0	-inf	0	0	-inf	0	0	-inf	0	0	-inf	0	0	-inf	0	0	-inf	0	0	-inf	0	0	-inf	0	0	-inf	0	0	-inf	0	0	-inf	0	0	-inf	0	0	-inf	0	0	-inf	0	0	-inf	0	0	-inf	0	0	-inf	0	0	-inf	0	0	-inf	0	0	-inf	0	0	-inf	0	0	-inf	0	0	-inf	0	0	-inf	0	0	-inf	0	0	-inf	0	0	-inf	0	0	-inf	0	0	-inf	0	0	-inf	0	0	-inf	0	0	-inf	0	0	-inf	0	0	-inf	0	0	-inf	0	0	-inf	0	0	-inf	0	0	-inf	0	0	-inf	0	0	-inf	0	0	-inf	0	0	-inf	0	0	-inf	0	0	-inf	0	0	-inf	0	0	-inf	0	0	-inf	0	0	-inf	0	0	-inf	0	0	-inf	7	7	47.889342392059454	0	0	-inf	0	0	-inf	0	0	-inf	8	8	61.36037960169105	11	11	58.778167386228134	14	14	48.30358751238593	0	0	-inf	0	0	-inf	0	0	-inf	8	8	54.05678031866531	0	0	-inf	8	8	43.73896103067893	0	0	-inf	species	Clostridium sp.
97138	0	0	-inf	0	0	-inf	0	0	-inf	0	0	-inf	0	0	-inf	0	0	-inf	0	0	-inf	0	0	-inf	0	0	-inf	0	0	-inf	0	0	-inf	0	0	-inf	0	0	-inf	0	0	-inf	0	0	-inf	0	0	-inf	0	0	-inf	0	0	-inf	0	0	-inf	0	0	-inf	0	0	-inf	0	0	-inf	0	0	-inf	0	0	-inf	0	0	-inf	0	0	-inf	0	0	-inf	0	0	-inf	0	0	-inf	0	0	-inf	0	0	-inf	0	0	-inf	0	0	-inf	0	0	-inf	0	0	-inf	0	0	-inf	0	0	-inf	0	0	-inf	0	0	-inf	0	0	-inf	0	0	-inf	0	0	-inf	0	0	-inf	0	0	-inf	0	0	-inf	0	0	-inf	0	0	-inf	0	0	-inf	0	0	-inf	0	0	-inf	0	0	-inf	0	0	-inf	0	0	-inf	0	0	-inf	0	0	-inf	0	0	-inf	0	0	-inf	0	0	-inf	0	0	-inf	0	0	-inf	0	0	-inf	0	0	-inf	0	0	-inf	0	0	-inf	0	0	-inf	0	0	-inf	0	0	-inf	0	0	-inf	36	36	51.57212172032825	0	0	-inf	0	0	-inf	0	0	-inf	0	0	-inf	0	0	-inf	0	0	-inf	0	0	-inf	0	0	-inf	0	0	-inf	0	0	-inf	0	0	-inf	0	0	-inf	0	0	-inf	0	0	-inf	0	0	-inf	0	0	-inf	0	0	-inf	0	0	-inf	0	0	-inf	0	0	-inf	0	0	-inf	0	0	-inf	0	0	-inf	0	0	-inf	31	31	51.916852943347976	0	0	-inf	0	0	-inf	0	0	-inf	0	0	-inf	0	0	-inf	0	0	-inf	0	0	-inf	0	0	-inf	0	0	-inf	0	0	-inf	0	0	-inf	0	0	-inf	0	0	-inf	0	0	-inf	0	0	-inf	0	0	-inf	0	0	-inf	0	0	-inf	0	0	-inf	0	0	-inf	0	0	-inf	0	0	-inf	0	0	-inf	0	0	-inf	0	0	-inf	0	0	-inf	0	0	-inf	0	0	-inf	0	0	-inf	0	0	-inf	0	0	-inf	0	0	-inf	0	0	-inf	0	0	-inf	0	0	-inf	0	0	-inf	0	0	-inf	0	0	-inf	0	0	-inf	0	0	-inf	0	0	-inf	0	0	-inf	0	0	-inf	0	0	-inf	0	0	-inf	0	0	-inf	0	0	-inf	0	0	-inf	0	0	-inf	0	0	-inf	0	0	-inf	0	0	-inf	0	0	-inf	0	0	-inf	0	0	-inf	0	0	-inf	0	0	-inf	0	0	-inf	0	0	-inf	0	0	-inf	0	0	-inf	0	0	-inf	0	0	-inf	0	0	-inf	0	0	-inf	0	0	-inf	0	0	-inf	0	0	-inf	0	0	-inf	0	0	-inf	0	0	-inf	0	0	-inf	0	0	-inf	0	0	-inf	0	0	-inf	0	0	-inf	0	0	-inf	0	0	-inf	0	0	-inf	0	0	-inf	0	0	-inf	0	0	-inf	0	0	-inf	0	0	-inf	0	0	-inf	0	0	-inf	0	0	-inf	0	0	-inf	0	0	-inf	0	0	-inf	0	0	-inf	0	0	-inf	0	0	-inf	0	0	-inf	0	0	-inf	0	0	-inf	0	0	-inf	0	0	-inf	0	0	-inf	0	0	-inf	0	0	-inf	0	0	-inf	0	0	-inf	0	0	-inf	0	0	-inf	0	0	-inf	0	0	-inf	0	0	-inf	0	0	-inf	0	0	-inf	0	0	-inf	0	0	-inf	0	0	-inf	0	0	-inf	0	0	-inf	0	0	-inf	0	0	-inf	0	0	-inf	0	0	-inf	0	0	-inf	0	0	-inf	0	0	-inf	0	0	-inf	0	0	-inf	0	0	-inf	0	0	-inf	0	0	-inf	0	0	-inf	0	0	-inf	0	0	-inf	0	0	-inf	0	0	-inf	0	0	-inf	0	0	-inf	0	0	-inf	0	0	-inf	0	0	-inf	0	0	-inf	0	0	-inf	0	0	-inf	species	Clostridium sp. MD294
411486	8	8	92.3248225230009	8	8	73.89846457995384	0	0	-inf	6	6	56.89895208885986	7	7	72.82422858516527	0	0	-inf	11	11	97.83283558625766	15	15	85.21832006371542	61	61	60.455281282729956	11	11	68.24533542196514	0	0	-inf	8	8	68.10208794023671	24	24	85.29367750893849	8	8	90.61064768924038	19	19	57.06064489451214	9	9	86.33458248312172	7	7	79.6786916500083	0	0	-inf	0	0	-inf	21	21	70.71296449584227	0	0	-inf	10	10	70.15094283389969	12	12	83.92788499100266	6	6	85.62012715490901	21	21	64.54505509111064	11	11	78.53064685790669	9	9	104.53950982941096	36	36	77.76653542230572	9	9	87.26802471420247	0	0	-inf	0	0	-inf	0	0	-inf	15	15	95.85124247842751	29	29	76.70951499649424	0	0	-inf	0	0	-inf	0	0	-inf	0	0	-inf	0	0	-inf	0	0	-inf	0	0	-inf	18	18	61.29290938698582	0	0	-inf	159	159	76.06755785412504	397	397	69.7897964343772	25	25	73.14723110714739	117	117	73.34292660939742	241	241	68.78243408337347	12	12	63.01908660638775	0	0	-inf	0	0	-inf	22	22	70.61589737898062	19	19	65.95583352153272	0	0	-inf	0	0	-inf	7	7	57.95866830266497	0	0	-inf	0	0	-inf	0	0	-inf	10	10	89.74239508996783	0	0	-inf	12	12	65.735455710993	0	0	-inf	0	0	-inf	10	10	60.545793616376876	0	0	-inf	0	0	-inf	89	89	72.16711401439046	1313	1313	86.03861794953161	0	0	-inf	0	0	-inf	10	10	79.5348344675384	6	6	74.66397742161953	0	0	-inf	0	0	-inf	0	0	-inf	0	0	-inf	0	0	-inf	0	0	-inf	0	0	-inf	0	0	-inf	0	0	-inf	0	0	-inf	9	9	71.29381096378735	0	0	-inf	11	11	81.68684034539977	0	0	-inf	73	73	85.77116718285612	0	0	-inf	0	0	-inf	15	15	83.76459022948288	20	20	74.90070352982596	18	18	66.12420094163325	1371	1371	69.99676822234724	0	0	-inf	11	11	90.67310111769149	0	0	-inf	0	0	-inf	0	0	-inf	0	0	-inf	0	0	-inf	0	0	-inf	0	0	-inf	0	0	-inf	0	0	-inf	0	0	-inf	0	0	-inf	0	0	-inf	0	0	-inf	0	0	-inf	0	0	-inf	0	0	-inf	0	0	-inf	0	0	-inf	0	0	-inf	0	0	-inf	0	0	-inf	0	0	-inf	0	0	-inf	0	0	-inf	0	0	-inf	0	0	-inf	47	47	80.04767081169308	8	8	96.32307494952214	24	24	76.00078940910471	12	12	74.62093767609015	93	93	75.96401831625148	104	104	74.37638962668579	21	21	88.19567457107405	0	0	-inf	34	34	62.846172692174356	27	27	74.90893261006958	42	42	66.31509007377274	28	28	65.85407677679062	7	7	106.38248848948759	14	14	65.93826498739962	43	43	73.75007056065508	25	25	77.95819550462048	22	22	78.36744912359306	9	9	74.01815076132772	24	24	68.41693007896849	17	17	73.93062945294402	0	0	-inf	35	35	97.08396004185298	48	48	83.50045999323133	133	133	77.95952819918979	43	43	77.36114402192544	48	48	81.53895799708275	59	59	75.04731616983058	68	68	72.28713801392587	1049	1049	80.58243855225004	35	35	77.33048740550764	0	0	-inf	71	71	87.70493633215507	0	0	-inf	0	0	-inf	0	0	-inf	9	9	76.09967673324073	0	0	-inf	0	0	-inf	0	0	-inf	0	0	-inf	0	0	-inf	0	0	-inf	0	0	-inf	8	8	78.74488023295586	27	27	76.4804232617187	0	0	-inf	12	12	75.45973422223454	10	10	81.23797256769669	6	6	66.11890205075673	0	0	-inf	8	8	67.40965549979633	0	0	-inf	0	0	-inf	0	0	-inf	27	27	70.21395167765321	13	13	74.39306694611767	21	21	72.6691287695017	19	19	81.09687124803193	129	129	70.45296974885531	0	0	-inf	0	0	-inf	39	39	71.12269774227279	6	6	73.30104841766344	0	0	-inf	60	60	78.9803593650233	15	15	71.00393840508848	0	0	-inf	13	13	66.84856584308903	0	0	-inf	0	0	-inf	0	0	-inf	0	0	-inf	0	0	-inf	6	6	78.88968251943737	0	0	-inf	0	0	-inf	0	0	-inf	0	0	-inf	0	0	-inf	0	0	-inf	0	0	-inf	0	0	-inf	0	0	-inf	0	0	-inf	9	9	86.10747320698175	0	0	-inf	0	0	-inf	0	0	-inf	0	0	-inf	0	0	-inf	24	24	54.16193051637292	0	0	-inf	0	0	-inf	7	7	80.76504843704677	0	0	-inf	0	0	-inf	0	0	-inf	6	6	79.48528137423857	507	507	74.34704925268885	393	393	69.39164268555875	145	145	80.89491914290913	99	99	75.96210058352504	404	404	73.62142495485487	706	706	75.01418966515666	774	774	69.62598856152592	571	571	70.76682901206972	378	378	69.60958631577537	352	352	73.48834067088113	729	729	73.00805245245549	239	239	67.74276235054081	622	622	65.13060142627482	343	343	74.5225144824017	species	Clostridium sp. M62/1
755731	0	0	-inf	0	0	-inf	0	0	-inf	0	0	-inf	0	0	-inf	0	0	-inf	0	0	-inf	0	0	-inf	10	10	53.007218892231016	0	0	-inf	0	0	-inf	0	0	-inf	0	0	-inf	0	0	-inf	0	0	-inf	0	0	-inf	0	0	-inf	0	0	-inf	0	0	-inf	0	0	-inf	0	0	-inf	0	0	-inf	0	0	-inf	0	0	-inf	0	0	-inf	0	0	-inf	0	0	-inf	0	0	-inf	0	0	-inf	0	0	-inf	0	0	-inf	0	0	-inf	0	0	-inf	0	0	-inf	0	0	-inf	0	0	-inf	0	0	-inf	0	0	-inf	0	0	-inf	0	0	-inf	0	0	-inf	0	0	-inf	0	0	-inf	0	0	-inf	0	0	-inf	0	0	-inf	0	0	-inf	0	0	-inf	0	0	-inf	0	0	-inf	0	0	-inf	0	0	-inf	0	0	-inf	0	0	-inf	0	0	-inf	0	0	-inf	0	0	-inf	0	0	-inf	0	0	-inf	0	0	-inf	0	0	-inf	0	0	-inf	0	0	-inf	0	0	-inf	0	0	-inf	0	0	-inf	0	0	-inf	0	0	-inf	0	0	-inf	0	0	-inf	0	0	-inf	0	0	-inf	0	0	-inf	0	0	-inf	0	0	-inf	0	0	-inf	0	0	-inf	0	0	-inf	0	0	-inf	0	0	-inf	0	0	-inf	0	0	-inf	0	0	-inf	0	0	-inf	0	0	-inf	0	0	-inf	0	0	-inf	0	0	-inf	0	0	-inf	0	0	-inf	0	0	-inf	0	0	-inf	0	0	-inf	0	0	-inf	0	0	-inf	0	0	-inf	0	0	-inf	0	0	-inf	0	0	-inf	0	0	-inf	0	0	-inf	0	0	-inf	0	0	-inf	0	0	-inf	0	0	-inf	0	0	-inf	0	0	-inf	0	0	-inf	0	0	-inf	0	0	-inf	0	0	-inf	0	0	-inf	0	0	-inf	0	0	-inf	0	0	-inf	0	0	-inf	0	0	-inf	0	0	-inf	0	0	-inf	0	0	-inf	0	0	-inf	0	0	-inf	0	0	-inf	0	0	-inf	0	0	-inf	0	0	-inf	0	0	-inf	0	0	-inf	0	0	-inf	0	0	-inf	0	0	-inf	0	0	-inf	0	0	-inf	0	0	-inf	0	0	-inf	0	0	-inf	0	0	-inf	0	0	-inf	0	0	-inf	0	0	-inf	0	0	-inf	0	0	-inf	0	0	-inf	0	0	-inf	0	0	-inf	0	0	-inf	0	0	-inf	0	0	-inf	0	0	-inf	0	0	-inf	0	0	-inf	0	0	-inf	0	0	-inf	0	0	-inf	0	0	-inf	0	0	-inf	0	0	-inf	0	0	-inf	0	0	-inf	0	0	-inf	0	0	-inf	0	0	-inf	0	0	-inf	0	0	-inf	0	0	-inf	0	0	-inf	0	0	-inf	0	0	-inf	0	0	-inf	0	0	-inf	0	0	-inf	0	0	-inf	0	0	-inf	0	0	-inf	0	0	-inf	0	0	-inf	0	0	-inf	0	0	-inf	0	0	-inf	0	0	-inf	0	0	-inf	0	0	-inf	0	0	-inf	0	0	-inf	0	0	-inf	0	0	-inf	0	0	-inf	0	0	-inf	0	0	-inf	0	0	-inf	0	0	-inf	0	0	-inf	0	0	-inf	0	0	-inf	0	0	-inf	0	0	-inf	0	0	-inf	0	0	-inf	0	0	-inf	0	0	-inf	0	0	-inf	0	0	-inf	0	0	-inf	0	0	-inf	0	0	-inf	0	0	-inf	0	0	-inf	0	0	-inf	0	0	-inf	0	0	-inf	0	0	-inf	0	0	-inf	0	0	-inf	0	0	-inf	0	0	-inf	0	0	-inf	0	0	-inf	0	0	-inf	0	0	-inf	0	0	-inf	0	0	-inf	0	0	-inf	0	0	-inf	0	0	-inf	0	0	-inf	0	0	-inf	0	0	-inf	0	0	-inf	0	0	-inf	0	0	-inf	0	0	-inf	0	0	-inf	0	0	-inf	0	0	-inf	species	Clostridium sp. BNL1100
1042156	0	0	-inf	0	0	-inf	0	0	-inf	0	0	-inf	0	0	-inf	0	0	-inf	0	0	-inf	0	0	-inf	31	31	60.573300277772454	10	10	84.57559936626691	0	0	-inf	10	10	74.95101733418105	12	12	81.34412472882397	6	6	83.13856910218257	11	11	59.327089067858786	7	7	78.75114407009127	0	0	-inf	0	0	-inf	0	0	-inf	7	7	60.240841778917286	0	0	-inf	0	0	-inf	0	0	-inf	0	0	-inf	0	0	-inf	0	0	-inf	0	0	-inf	8	8	63.42990010219974	0	0	-inf	0	0	-inf	0	0	-inf	0	0	-inf	0	0	-inf	9	9	66.23745388776085	0	0	-inf	0	0	-inf	0	0	-inf	0	0	-inf	0	0	-inf	0	0	-inf	0	0	-inf	0	0	-inf	0	0	-inf	20	20	58.047160876900364	38	38	63.27520884641497	0	0	-inf	16	16	53.85736379959945	29	29	64.00635992542674	0	0	-inf	0	0	-inf	0	0	-inf	0	0	-inf	0	0	-inf	0	0	-inf	0	0	-inf	0	0	-inf	0	0	-inf	0	0	-inf	0	0	-inf	0	0	-inf	0	0	-inf	0	0	-inf	0	0	-inf	0	0	-inf	0	0	-inf	0	0	-inf	0	0	-inf	210	210	71.44299168643832	3384	3384	86.66461141803724	0	0	-inf	10	10	91.85806278590925	35	35	72.73162901098391	0	0	-inf	0	0	-inf	11	11	98.5341515791799	0	0	-inf	0	0	-inf	0	0	-inf	9	9	69.24193644358957	0	0	-inf	0	0	-inf	0	0	-inf	9	9	53.364919027495766	10	10	89.0	0	0	-inf	14	14	65.75987287232313	0	0	-inf	64	64	83.22548371537964	0	0	-inf	8	8	61.07169801465798	15	15	66.15702260395516	0	0	-inf	0	0	-inf	373	373	67.65259250097402	0	0	-inf	0	0	-inf	0	0	-inf	0	0	-inf	0	0	-inf	0	0	-inf	0	0	-inf	0	0	-inf	0	0	-inf	0	0	-inf	0	0	-inf	0	0	-inf	0	0	-inf	0	0	-inf	0	0	-inf	0	0	-inf	0	0	-inf	0	0	-inf	0	0	-inf	0	0	-inf	0	0	-inf	0	0	-inf	0	0	-inf	0	0	-inf	0	0	-inf	0	0	-inf	0	0	-inf	0	0	-inf	17	17	72.213797627818	0	0	-inf	7	7	52.63654916038796	0	0	-inf	27	27	66.18127571491587	22	22	67.70576872429915	0	0	-inf	0	0	-inf	0	0	-inf	7	7	57.06709796477096	0	0	-inf	7	7	74.47387850162613	0	0	-inf	0	0	-inf	8	8	61.954234637544594	11	11	66.45519478863058	0	0	-inf	0	0	-inf	7	7	61.115883311720445	0	0	-inf	0	0	-inf	7	7	53.30046459242272	6	6	52.36772784837962	14	14	67.58824255672698	9	9	63.290179308404326	8	8	56.308027532565944	8	8	58.10139789775538	7	7	54.43205523109136	113	113	64.86589381988819	0	0	-inf	0	0	-inf	9	9	67.99040212623618	0	0	-inf	0	0	-inf	0	0	-inf	0	0	-inf	0	0	-inf	0	0	-inf	0	0	-inf	0	0	-inf	0	0	-inf	0	0	-inf	0	0	-inf	0	0	-inf	0	0	-inf	0	0	-inf	0	0	-inf	0	0	-inf	0	0	-inf	0	0	-inf	0	0	-inf	0	0	-inf	0	0	-inf	0	0	-inf	0	0	-inf	0	0	-inf	0	0	-inf	0	0	-inf	13	13	64.56634474878952	0	0	-inf	0	0	-inf	8	8	58.70097773901811	0	0	-inf	0	0	-inf	9	9	67.80282186049068	0	0	-inf	0	0	-inf	0	0	-inf	0	0	-inf	0	0	-inf	0	0	-inf	0	0	-inf	0	0	-inf	0	0	-inf	0	0	-inf	0	0	-inf	0	0	-inf	0	0	-inf	0	0	-inf	0	0	-inf	0	0	-inf	0	0	-inf	0	0	-inf	0	0	-inf	0	0	-inf	0	0	-inf	0	0	-inf	0	0	-inf	0	0	-inf	0	0	-inf	0	0	-inf	0	0	-inf	0	0	-inf	0	0	-inf	0	0	-inf	0	0	-inf	0	0	-inf	0	0	-inf	96	96	67.85046059719828	62	62	68.16168365512321	21	21	79.86716060797426	13	13	74.61538461538461	89	89	73.34479598878636	112	112	72.98030302892268	140	140	69.63578377487256	106	106	68.907346373115	71	71	65.13590184480394	66	66	70.11740743928344	101	101	69.59196919411343	25	25	67.1758787847868	140	140	64.92820644094645	62	62	75.90830261561649	species	Clostridium sp. SY8519
1155388	0	0	-inf	0	0	-inf	0	0	-inf	0	0	-inf	0	0	-inf	0	0	-inf	0	0	-inf	0	0	-inf	20	20	61.11387988905935	0	0	-inf	0	0	-inf	0	0	-inf	0	0	-inf	0	0	-inf	0	0	-inf	0	0	-inf	0	0	-inf	0	0	-inf	0	0	-inf	0	0	-inf	0	0	-inf	0	0	-inf	0	0	-inf	0	0	-inf	0	0	-inf	0	0	-inf	0	0	-inf	0	0	-inf	0	0	-inf	0	0	-inf	0	0	-inf	0	0	-inf	0	0	-inf	0	0	-inf	0	0	-inf	0	0	-inf	0	0	-inf	0	0	-inf	0	0	-inf	0	0	-inf	0	0	-inf	0	0	-inf	0	0	-inf	7	7	69.04356270307633	21	21	66.25599698508125	0	0	-inf	7	7	59.773632011654335	9	9	60.55038692991756	0	0	-inf	0	0	-inf	0	0	-inf	0	0	-inf	0	0	-inf	0	0	-inf	0	0	-inf	0	0	-inf	0	0	-inf	0	0	-inf	0	0	-inf	8	8	69.37467370461167	0	0	-inf	0	0	-inf	0	0	-inf	0	0	-inf	0	0	-inf	0	0	-inf	0	0	-inf	0	0	-inf	47	47	64.18127413623507	0	0	-inf	0	0	-inf	0	0	-inf	0	0	-inf	0	0	-inf	0	0	-inf	0	0	-inf	0	0	-inf	0	0	-inf	0	0	-inf	0	0	-inf	0	0	-inf	0	0	-inf	0	0	-inf	0	0	-inf	0	0	-inf	0	0	-inf	0	0	-inf	0	0	-inf	0	0	-inf	0	0	-inf	0	0	-inf	0	0	-inf	0	0	-inf	928	928	67.71235155926765	0	0	-inf	0	0	-inf	0	0	-inf	0	0	-inf	0	0	-inf	0	0	-inf	0	0	-inf	0	0	-inf	0	0	-inf	0	0	-inf	0	0	-inf	0	0	-inf	0	0	-inf	0	0	-inf	0	0	-inf	0	0	-inf	0	0	-inf	0	0	-inf	0	0	-inf	0	0	-inf	0	0	-inf	0	0	-inf	0	0	-inf	0	0	-inf	0	0	-inf	0	0	-inf	0	0	-inf	0	0	-inf	0	0	-inf	0	0	-inf	0	0	-inf	0	0	-inf	0	0	-inf	0	0	-inf	0	0	-inf	0	0	-inf	0	0	-inf	0	0	-inf	0	0	-inf	0	0	-inf	0	0	-inf	0	0	-inf	0	0	-inf	0	0	-inf	0	0	-inf	0	0	-inf	0	0	-inf	0	0	-inf	0	0	-inf	0	0	-inf	0	0	-inf	0	0	-inf	0	0	-inf	0	0	-inf	0	0	-inf	0	0	-inf	0	0	-inf	0	0	-inf	0	0	-inf	0	0	-inf	0	0	-inf	0	0	-inf	0	0	-inf	0	0	-inf	0	0	-inf	0	0	-inf	0	0	-inf	0	0	-inf	0	0	-inf	0	0	-inf	0	0	-inf	0	0	-inf	0	0	-inf	0	0	-inf	0	0	-inf	0	0	-inf	0	0	-inf	0	0	-inf	0	0	-inf	0	0	-inf	0	0	-inf	0	0	-inf	0	0	-inf	0	0	-inf	0	0	-inf	0	0	-inf	0	0	-inf	0	0	-inf	0	0	-inf	0	0	-inf	0	0	-inf	0	0	-inf	0	0	-inf	0	0	-inf	0	0	-inf	0	0	-inf	0	0	-inf	0	0	-inf	0	0	-inf	0	0	-inf	0	0	-inf	0	0	-inf	0	0	-inf	0	0	-inf	0	0	-inf	0	0	-inf	0	0	-inf	0	0	-inf	0	0	-inf	0	0	-inf	0	0	-inf	0	0	-inf	0	0	-inf	0	0	-inf	0	0	-inf	0	0	-inf	0	0	-inf	0	0	-inf	0	0	-inf	0	0	-inf	0	0	-inf	0	0	-inf	0	0	-inf	0	0	-inf	0	0	-inf	0	0	-inf	0	0	-inf	0	0	-inf	0	0	-inf	0	0	-inf	0	0	-inf	0	0	-inf	0	0	-inf	0	0	-inf	0	0	-inf	0	0	-inf	0	0	-inf	0	0	-inf	0	0	-inf	0	0	-inf	species	Clostridium sp. C1
2483110	0	0	-inf	0	0	-inf	0	0	-inf	0	0	-inf	0	0	-inf	0	0	-inf	0	0	-inf	0	0	-inf	0	0	-inf	0	0	-inf	0	0	-inf	0	0	-inf	0	0	-inf	0	0	-inf	0	0	-inf	0	0	-inf	0	0	-inf	0	0	-inf	0	0	-inf	0	0	-inf	0	0	-inf	0	0	-inf	0	0	-inf	0	0	-inf	0	0	-inf	0	0	-inf	0	0	-inf	0	0	-inf	0	0	-inf	0	0	-inf	0	0	-inf	0	0	-inf	0	0	-inf	0	0	-inf	0	0	-inf	0	0	-inf	0	0	-inf	0	0	-inf	0	0	-inf	0	0	-inf	0	0	-inf	0	0	-inf	0	0	-inf	0	0	-inf	0	0	-inf	0	0	-inf	0	0	-inf	0	0	-inf	0	0	-inf	0	0	-inf	0	0	-inf	0	0	-inf	0	0	-inf	0	0	-inf	0	0	-inf	0	0	-inf	0	0	-inf	0	0	-inf	0	0	-inf	0	0	-inf	0	0	-inf	0	0	-inf	0	0	-inf	0	0	-inf	0	0	-inf	0	0	-inf	0	0	-inf	0	0	-inf	9	9	45.84561200805427	0	0	-inf	0	0	-inf	0	0	-inf	0	0	-inf	0	0	-inf	0	0	-inf	0	0	-inf	0	0	-inf	0	0	-inf	0	0	-inf	0	0	-inf	0	0	-inf	0	0	-inf	0	0	-inf	0	0	-inf	0	0	-inf	0	0	-inf	0	0	-inf	0	0	-inf	0	0	-inf	0	0	-inf	0	0	-inf	0	0	-inf	0	0	-inf	0	0	-inf	0	0	-inf	0	0	-inf	0	0	-inf	0	0	-inf	0	0	-inf	0	0	-inf	0	0	-inf	0	0	-inf	0	0	-inf	0	0	-inf	0	0	-inf	0	0	-inf	0	0	-inf	0	0	-inf	0	0	-inf	0	0	-inf	0	0	-inf	0	0	-inf	0	0	-inf	0	0	-inf	0	0	-inf	0	0	-inf	0	0	-inf	0	0	-inf	0	0	-inf	0	0	-inf	0	0	-inf	0	0	-inf	0	0	-inf	0	0	-inf	0	0	-inf	0	0	-inf	0	0	-inf	0	0	-inf	0	0	-inf	0	0	-inf	0	0	-inf	0	0	-inf	0	0	-inf	0	0	-inf	0	0	-inf	0	0	-inf	0	0	-inf	0	0	-inf	0	0	-inf	0	0	-inf	0	0	-inf	0	0	-inf	0	0	-inf	0	0	-inf	0	0	-inf	0	0	-inf	0	0	-inf	0	0	-inf	0	0	-inf	0	0	-inf	0	0	-inf	0	0	-inf	0	0	-inf	0	0	-inf	0	0	-inf	0	0	-inf	0	0	-inf	0	0	-inf	0	0	-inf	0	0	-inf	0	0	-inf	0	0	-inf	0	0	-inf	0	0	-inf	0	0	-inf	0	0	-inf	0	0	-inf	0	0	-inf	0	0	-inf	0	0	-inf	0	0	-inf	0	0	-inf	0	0	-inf	0	0	-inf	0	0	-inf	0	0	-inf	0	0	-inf	0	0	-inf	0	0	-inf	0	0	-inf	0	0	-inf	0	0	-inf	0	0	-inf	0	0	-inf	0	0	-inf	0	0	-inf	0	0	-inf	0	0	-inf	0	0	-inf	0	0	-inf	0	0	-inf	0	0	-inf	0	0	-inf	0	0	-inf	0	0	-inf	0	0	-inf	0	0	-inf	0	0	-inf	0	0	-inf	0	0	-inf	0	0	-inf	0	0	-inf	0	0	-inf	0	0	-inf	0	0	-inf	0	0	-inf	0	0	-inf	0	0	-inf	0	0	-inf	0	0	-inf	0	0	-inf	0	0	-inf	0	0	-inf	0	0	-inf	0	0	-inf	0	0	-inf	0	0	-inf	0	0	-inf	0	0	-inf	0	0	-inf	0	0	-inf	0	0	-inf	0	0	-inf	0	0	-inf	0	0	-inf	0	0	-inf	0	0	-inf	0	0	-inf	0	0	-inf	0	0	-inf	0	0	-inf	0	0	-inf	0	0	-inf	0	0	-inf	species	Clostridium sp. JN-1
2507159	0	0	-inf	0	0	-inf	0	0	-inf	0	0	-inf	0	0	-inf	0	0	-inf	0	0	-inf	0	0	-inf	8	8	64.05175144513443	0	0	-inf	0	0	-inf	0	0	-inf	0	0	-inf	0	0	-inf	0	0	-inf	0	0	-inf	0	0	-inf	0	0	-inf	0	0	-inf	0	0	-inf	0	0	-inf	0	0	-inf	0	0	-inf	0	0	-inf	0	0	-inf	0	0	-inf	0	0	-inf	0	0	-inf	0	0	-inf	0	0	-inf	0	0	-inf	0	0	-inf	0	0	-inf	0	0	-inf	0	0	-inf	0	0	-inf	0	0	-inf	0	0	-inf	0	0	-inf	0	0	-inf	0	0	-inf	0	0	-inf	0	0	-inf	0	0	-inf	0	0	-inf	0	0	-inf	0	0	-inf	0	0	-inf	0	0	-inf	0	0	-inf	0	0	-inf	0	0	-inf	0	0	-inf	0	0	-inf	0	0	-inf	0	0	-inf	0	0	-inf	0	0	-inf	0	0	-inf	0	0	-inf	0	0	-inf	0	0	-inf	0	0	-inf	0	0	-inf	0	0	-inf	0	0	-inf	0	0	-inf	0	0	-inf	0	0	-inf	0	0	-inf	0	0	-inf	0	0	-inf	0	0	-inf	0	0	-inf	0	0	-inf	0	0	-inf	0	0	-inf	0	0	-inf	0	0	-inf	0	0	-inf	0	0	-inf	0	0	-inf	0	0	-inf	0	0	-inf	0	0	-inf	0	0	-inf	0	0	-inf	0	0	-inf	0	0	-inf	0	0	-inf	0	0	-inf	0	0	-inf	0	0	-inf	0	0	-inf	0	0	-inf	0	0	-inf	0	0	-inf	0	0	-inf	0	0	-inf	0	0	-inf	0	0	-inf	0	0	-inf	0	0	-inf	0	0	-inf	0	0	-inf	0	0	-inf	0	0	-inf	0	0	-inf	0	0	-inf	0	0	-inf	0	0	-inf	0	0	-inf	0	0	-inf	0	0	-inf	0	0	-inf	0	0	-inf	0	0	-inf	0	0	-inf	0	0	-inf	0	0	-inf	0	0	-inf	0	0	-inf	0	0	-inf	0	0	-inf	0	0	-inf	0	0	-inf	0	0	-inf	0	0	-inf	0	0	-inf	0	0	-inf	0	0	-inf	0	0	-inf	0	0	-inf	0	0	-inf	0	0	-inf	0	0	-inf	0	0	-inf	0	0	-inf	0	0	-inf	0	0	-inf	0	0	-inf	0	0	-inf	0	0	-inf	0	0	-inf	0	0	-inf	0	0	-inf	0	0	-inf	0	0	-inf	0	0	-inf	0	0	-inf	0	0	-inf	0	0	-inf	0	0	-inf	0	0	-inf	0	0	-inf	0	0	-inf	0	0	-inf	0	0	-inf	0	0	-inf	0	0	-inf	0	0	-inf	0	0	-inf	0	0	-inf	0	0	-inf	0	0	-inf	0	0	-inf	0	0	-inf	0	0	-inf	0	0	-inf	0	0	-inf	0	0	-inf	0	0	-inf	0	0	-inf	0	0	-inf	0	0	-inf	0	0	-inf	0	0	-inf	0	0	-inf	0	0	-inf	0	0	-inf	0	0	-inf	0	0	-inf	0	0	-inf	0	0	-inf	0	0	-inf	0	0	-inf	0	0	-inf	0	0	-inf	0	0	-inf	0	0	-inf	0	0	-inf	0	0	-inf	0	0	-inf	0	0	-inf	0	0	-inf	0	0	-inf	0	0	-inf	0	0	-inf	0	0	-inf	0	0	-inf	0	0	-inf	0	0	-inf	0	0	-inf	0	0	-inf	0	0	-inf	0	0	-inf	0	0	-inf	0	0	-inf	0	0	-inf	0	0	-inf	0	0	-inf	0	0	-inf	0	0	-inf	0	0	-inf	0	0	-inf	0	0	-inf	0	0	-inf	0	0	-inf	0	0	-inf	0	0	-inf	0	0	-inf	0	0	-inf	0	0	-inf	0	0	-inf	0	0	-inf	0	0	-inf	0	0	-inf	0	0	-inf	0	0	-inf	0	0	-inf	0	0	-inf	0	0	-inf	0	0	-inf	0	0	-inf	species	Clostridium sp. JN-9
2779445	0	0	-inf	0	0	-inf	0	0	-inf	0	0	-inf	0	0	-inf	0	0	-inf	0	0	-inf	0	0	-inf	10	10	61.991152547784644	0	0	-inf	0	0	-inf	0	0	-inf	0	0	-inf	0	0	-inf	0	0	-inf	0	0	-inf	0	0	-inf	0	0	-inf	0	0	-inf	0	0	-inf	0	0	-inf	0	0	-inf	0	0	-inf	0	0	-inf	0	0	-inf	0	0	-inf	0	0	-inf	0	0	-inf	0	0	-inf	0	0	-inf	0	0	-inf	0	0	-inf	0	0	-inf	0	0	-inf	0	0	-inf	0	0	-inf	0	0	-inf	0	0	-inf	0	0	-inf	0	0	-inf	0	0	-inf	0	0	-inf	0	0	-inf	0	0	-inf	11	11	56.526452786046335	0	0	-inf	0	0	-inf	8	8	50.91868630221977	0	0	-inf	0	0	-inf	0	0	-inf	0	0	-inf	0	0	-inf	0	0	-inf	0	0	-inf	0	0	-inf	0	0	-inf	0	0	-inf	0	0	-inf	0	0	-inf	0	0	-inf	0	0	-inf	0	0	-inf	0	0	-inf	0	0	-inf	0	0	-inf	0	0	-inf	0	0	-inf	0	0	-inf	0	0	-inf	0	0	-inf	0	0	-inf	0	0	-inf	0	0	-inf	0	0	-inf	0	0	-inf	0	0	-inf	0	0	-inf	0	0	-inf	0	0	-inf	0	0	-inf	0	0	-inf	0	0	-inf	0	0	-inf	0	0	-inf	0	0	-inf	0	0	-inf	0	0	-inf	0	0	-inf	0	0	-inf	0	0	-inf	0	0	-inf	0	0	-inf	0	0	-inf	0	0	-inf	0	0	-inf	0	0	-inf	0	0	-inf	0	0	-inf	0	0	-inf	0	0	-inf	0	0	-inf	0	0	-inf	0	0	-inf	0	0	-inf	0	0	-inf	0	0	-inf	0	0	-inf	0	0	-inf	0	0	-inf	0	0	-inf	0	0	-inf	0	0	-inf	0	0	-inf	0	0	-inf	0	0	-inf	0	0	-inf	0	0	-inf	0	0	-inf	0	0	-inf	0	0	-inf	0	0	-inf	0	0	-inf	0	0	-inf	0	0	-inf	0	0	-inf	0	0	-inf	0	0	-inf	0	0	-inf	0	0	-inf	0	0	-inf	0	0	-inf	0	0	-inf	0	0	-inf	0	0	-inf	0	0	-inf	0	0	-inf	0	0	-inf	0	0	-inf	0	0	-inf	0	0	-inf	0	0	-inf	0	0	-inf	0	0	-inf	0	0	-inf	0	0	-inf	0	0	-inf	0	0	-inf	0	0	-inf	0	0	-inf	0	0	-inf	0	0	-inf	0	0	-inf	0	0	-inf	0	0	-inf	0	0	-inf	0	0	-inf	0	0	-inf	0	0	-inf	0	0	-inf	0	0	-inf	0	0	-inf	0	0	-inf	0	0	-inf	0	0	-inf	0	0	-inf	0	0	-inf	0	0	-inf	0	0	-inf	0	0	-inf	0	0	-inf	0	0	-inf	0	0	-inf	0	0	-inf	0	0	-inf	0	0	-inf	0	0	-inf	0	0	-inf	0	0	-inf	0	0	-inf	0	0	-inf	0	0	-inf	0	0	-inf	0	0	-inf	0	0	-inf	0	0	-inf	0	0	-inf	0	0	-inf	0	0	-inf	0	0	-inf	0	0	-inf	0	0	-inf	0	0	-inf	0	0	-inf	0	0	-inf	0	0	-inf	0	0	-inf	0	0	-inf	0	0	-inf	0	0	-inf	0	0	-inf	0	0	-inf	0	0	-inf	0	0	-inf	0	0	-inf	0	0	-inf	0	0	-inf	0	0	-inf	0	0	-inf	0	0	-inf	0	0	-inf	0	0	-inf	0	0	-inf	0	0	-inf	0	0	-inf	0	0	-inf	0	0	-inf	0	0	-inf	0	0	-inf	0	0	-inf	0	0	-inf	0	0	-inf	0	0	-inf	0	0	-inf	0	0	-inf	0	0	-inf	0	0	-inf	0	0	-inf	0	0	-inf	0	0	-inf	0	0	-inf	0	0	-inf	0	0	-inf	0	0	-inf	species	Clostridium sp. 'deep sea'
2930219	0	0	-inf	0	0	-inf	0	0	-inf	0	0	-inf	0	0	-inf	0	0	-inf	0	0	-inf	0	0	-inf	10	10	47.951176003293114	0	0	-inf	0	0	-inf	0	0	-inf	0	0	-inf	0	0	-inf	0	0	-inf	0	0	-inf	0	0	-inf	0	0	-inf	0	0	-inf	0	0	-inf	0	0	-inf	0	0	-inf	0	0	-inf	0	0	-inf	0	0	-inf	0	0	-inf	0	0	-inf	0	0	-inf	0	0	-inf	0	0	-inf	0	0	-inf	0	0	-inf	0	0	-inf	0	0	-inf	0	0	-inf	0	0	-inf	0	0	-inf	0	0	-inf	0	0	-inf	0	0	-inf	0	0	-inf	0	0	-inf	0	0	-inf	0	0	-inf	0	0	-inf	0	0	-inf	0	0	-inf	0	0	-inf	0	0	-inf	0	0	-inf	0	0	-inf	0	0	-inf	0	0	-inf	0	0	-inf	0	0	-inf	0	0	-inf	0	0	-inf	0	0	-inf	0	0	-inf	0	0	-inf	0	0	-inf	0	0	-inf	0	0	-inf	0	0	-inf	0	0	-inf	0	0	-inf	0	0	-inf	0	0	-inf	20	20	47.81626467632141	0	0	-inf	0	0	-inf	0	0	-inf	0	0	-inf	0	0	-inf	0	0	-inf	0	0	-inf	0	0	-inf	6	6	56.14500961418147	0	0	-inf	0	0	-inf	0	0	-inf	0	0	-inf	0	0	-inf	0	0	-inf	0	0	-inf	0	0	-inf	0	0	-inf	0	0	-inf	0	0	-inf	0	0	-inf	0	0	-inf	0	0	-inf	0	0	-inf	13	13	50.04163053162805	0	0	-inf	0	0	-inf	0	0	-inf	0	0	-inf	0	0	-inf	0	0	-inf	0	0	-inf	0	0	-inf	0	0	-inf	0	0	-inf	0	0	-inf	0	0	-inf	0	0	-inf	0	0	-inf	0	0	-inf	0	0	-inf	0	0	-inf	0	0	-inf	0	0	-inf	0	0	-inf	0	0	-inf	0	0	-inf	0	0	-inf	0	0	-inf	0	0	-inf	0	0	-inf	0	0	-inf	0	0	-inf	0	0	-inf	0	0	-inf	0	0	-inf	0	0	-inf	0	0	-inf	0	0	-inf	0	0	-inf	0	0	-inf	0	0	-inf	0	0	-inf	0	0	-inf	0	0	-inf	0	0	-inf	0	0	-inf	0	0	-inf	0	0	-inf	0	0	-inf	0	0	-inf	0	0	-inf	0	0	-inf	0	0	-inf	0	0	-inf	0	0	-inf	0	0	-inf	0	0	-inf	0	0	-inf	0	0	-inf	0	0	-inf	0	0	-inf	0	0	-inf	0	0	-inf	0	0	-inf	0	0	-inf	0	0	-inf	0	0	-inf	0	0	-inf	0	0	-inf	0	0	-inf	0	0	-inf	0	0	-inf	0	0	-inf	0	0	-inf	0	0	-inf	0	0	-inf	0	0	-inf	0	0	-inf	0	0	-inf	0	0	-inf	0	0	-inf	0	0	-inf	0	0	-inf	0	0	-inf	0	0	-inf	0	0	-inf	0	0	-inf	0	0	-inf	0	0	-inf	0	0	-inf	0	0	-inf	0	0	-inf	0	0	-inf	0	0	-inf	0	0	-inf	0	0	-inf	0	0	-inf	0	0	-inf	0	0	-inf	0	0	-inf	0	0	-inf	0	0	-inf	0	0	-inf	0	0	-inf	0	0	-inf	0	0	-inf	0	0	-inf	0	0	-inf	0	0	-inf	0	0	-inf	0	0	-inf	0	0	-inf	0	0	-inf	0	0	-inf	0	0	-inf	0	0	-inf	0	0	-inf	0	0	-inf	0	0	-inf	0	0	-inf	0	0	-inf	0	0	-inf	0	0	-inf	0	0	-inf	0	0	-inf	0	0	-inf	0	0	-inf	0	0	-inf	0	0	-inf	0	0	-inf	0	0	-inf	0	0	-inf	0	0	-inf	0	0	-inf	0	0	-inf	0	0	-inf	0	0	-inf	0	0	-inf	0	0	-inf	0	0	-inf	0	0	-inf	0	0	-inf	0	0	-inf	0	0	-inf	species	Clostridium sp. BJN0001
114627	0	0	-inf	0	0	-inf	0	0	-inf	0	0	-inf	0	0	-inf	0	0	-inf	0	0	-inf	11	5	51.35929002463262	36	2	55.42798416180376	9	9	47.59583453794639	0	0	-inf	0	0	-inf	6	6	57.97259496661377	0	0	-inf	11	11	48.549429327399615	6	6	42.266211969159535	0	0	-inf	0	0	-inf	0	0	-inf	8	8	53.11193970515986	0	0	-inf	0	0	-inf	0	0	-inf	0	0	-inf	0	0	-inf	0	0	-inf	0	0	-inf	0	0	-inf	0	0	-inf	0	0	-inf	0	0	-inf	0	0	-inf	0	0	-inf	0	0	-inf	0	0	-inf	0	0	-inf	0	0	-inf	0	0	-inf	0	0	-inf	0	0	-inf	0	0	-inf	0	0	-inf	0	0	-inf	0	0	-inf	16	7	48.54155290165721	0	0	-inf	7	7	50.77107051667987	0	0	-inf	0	0	-inf	0	0	-inf	0	0	-inf	0	0	-inf	0	0	-inf	0	0	-inf	0	0	-inf	0	0	-inf	0	0	-inf	0	0	-inf	0	0	-inf	0	0	-inf	0	0	-inf	0	0	-inf	0	0	-inf	0	0	-inf	0	0	-inf	0	0	-inf	0	0	-inf	0	0	-inf	9	2	52.64577224395397	0	0	-inf	0	0	-inf	0	0	-inf	0	0	-inf	0	0	-inf	0	0	-inf	0	0	-inf	0	0	-inf	0	0	-inf	0	0	-inf	0	0	-inf	0	0	-inf	0	0	-inf	0	0	-inf	0	0	-inf	0	0	-inf	0	0	-inf	0	0	-inf	0	0	-inf	0	0	-inf	0	0	-inf	0	0	-inf	0	0	-inf	0	0	-inf	0	0	-inf	0	0	-inf	0	0	-inf	0	0	-inf	0	0	-inf	0	0	-inf	0	0	-inf	0	0	-inf	0	0	-inf	0	0	-inf	0	0	-inf	0	0	-inf	0	0	-inf	0	0	-inf	0	0	-inf	0	0	-inf	0	0	-inf	0	0	-inf	0	0	-inf	0	0	-inf	0	0	-inf	0	0	-inf	0	0	-inf	0	0	-inf	0	0	-inf	0	0	-inf	0	0	-inf	0	0	-inf	0	0	-inf	0	0	-inf	0	0	-inf	0	0	-inf	0	0	-inf	0	0	-inf	0	0	-inf	0	0	-inf	0	0	-inf	0	0	-inf	0	0	-inf	0	0	-inf	0	0	-inf	0	0	-inf	0	0	-inf	0	0	-inf	0	0	-inf	0	0	-inf	0	0	-inf	0	0	-inf	0	0	-inf	0	0	-inf	0	0	-inf	0	0	-inf	7	7	46.71878989893941	0	0	-inf	0	0	-inf	0	0	-inf	0	0	-inf	0	0	-inf	0	0	-inf	0	0	-inf	0	0	-inf	0	0	-inf	0	0	-inf	0	0	-inf	0	0	-inf	0	0	-inf	0	0	-inf	0	0	-inf	0	0	-inf	0	0	-inf	0	0	-inf	0	0	-inf	0	0	-inf	0	0	-inf	0	0	-inf	0	0	-inf	0	0	-inf	0	0	-inf	0	0	-inf	6	6	53.90158117612237	11	4	55.128076417790595	0	0	-inf	0	0	-inf	0	0	-inf	0	0	-inf	0	0	-inf	0	0	-inf	8	8	61.01979769368499	8	8	53.02955435302518	0	0	-inf	7	7	58.695001007315064	0	0	-inf	0	0	-inf	7	0	93.32386104353698	0	0	-inf	0	0	-inf	0	0	-inf	0	0	-inf	0	0	-inf	0	0	-inf	0	0	-inf	0	0	-inf	0	0	-inf	0	0	-inf	0	0	-inf	0	0	-inf	0	0	-inf	0	0	-inf	0	0	-inf	0	0	-inf	0	0	-inf	0	0	-inf	0	0	-inf	0	0	-inf	0	0	-inf	0	0	-inf	0	0	-inf	0	0	-inf	0	0	-inf	0	0	-inf	0	0	-inf	0	0	-inf	0	0	-inf	0	0	-inf	0	0	-inf	0	0	-inf	0	0	-inf	0	0	-inf	0	0	-inf	0	0	-inf	0	0	-inf	0	0	-inf	0	0	-inf	0	0	-inf	0	0	-inf	0	0	-inf	0	0	-inf	7	7	72.87923691919715	0	0	-inf	0	0	-inf	0	0	-inf	genus	Alkaliphilus
461876	0	0	-inf	0	0	-inf	0	0	-inf	0	0	-inf	0	0	-inf	0	0	-inf	0	0	-inf	0	0	-inf	15	0	59.38261658789336	0	0	-inf	0	0	-inf	0	0	-inf	0	0	-inf	0	0	-inf	0	0	-inf	0	0	-inf	0	0	-inf	0	0	-inf	0	0	-inf	0	0	-inf	0	0	-inf	0	0	-inf	0	0	-inf	0	0	-inf	0	0	-inf	0	0	-inf	0	0	-inf	0	0	-inf	0	0	-inf	0	0	-inf	0	0	-inf	0	0	-inf	0	0	-inf	0	0	-inf	0	0	-inf	0	0	-inf	0	0	-inf	0	0	-inf	0	0	-inf	0	0	-inf	0	0	-inf	0	0	-inf	0	0	-inf	0	0	-inf	0	0	-inf	0	0	-inf	0	0	-inf	0	0	-inf	0	0	-inf	0	0	-inf	0	0	-inf	0	0	-inf	0	0	-inf	0	0	-inf	0	0	-inf	0	0	-inf	0	0	-inf	0	0	-inf	0	0	-inf	0	0	-inf	0	0	-inf	0	0	-inf	0	0	-inf	0	0	-inf	0	0	-inf	0	0	-inf	0	0	-inf	0	0	-inf	0	0	-inf	0	0	-inf	0	0	-inf	0	0	-inf	0	0	-inf	0	0	-inf	0	0	-inf	0	0	-inf	0	0	-inf	0	0	-inf	0	0	-inf	0	0	-inf	0	0	-inf	0	0	-inf	0	0	-inf	0	0	-inf	0	0	-inf	0	0	-inf	0	0	-inf	0	0	-inf	0	0	-inf	0	0	-inf	0	0	-inf	0	0	-inf	0	0	-inf	0	0	-inf	0	0	-inf	0	0	-inf	0	0	-inf	0	0	-inf	0	0	-inf	0	0	-inf	0	0	-inf	0	0	-inf	0	0	-inf	0	0	-inf	0	0	-inf	0	0	-inf	0	0	-inf	0	0	-inf	0	0	-inf	0	0	-inf	0	0	-inf	0	0	-inf	0	0	-inf	0	0	-inf	0	0	-inf	0	0	-inf	0	0	-inf	0	0	-inf	0	0	-inf	0	0	-inf	0	0	-inf	0	0	-inf	0	0	-inf	0	0	-inf	0	0	-inf	0	0	-inf	0	0	-inf	0	0	-inf	0	0	-inf	0	0	-inf	0	0	-inf	0	0	-inf	0	0	-inf	0	0	-inf	0	0	-inf	0	0	-inf	0	0	-inf	0	0	-inf	0	0	-inf	0	0	-inf	0	0	-inf	0	0	-inf	0	0	-inf	0	0	-inf	0	0	-inf	0	0	-inf	0	0	-inf	0	0	-inf	0	0	-inf	0	0	-inf	0	0	-inf	0	0	-inf	0	0	-inf	0	0	-inf	0	0	-inf	0	0	-inf	0	0	-inf	0	0	-inf	0	0	-inf	0	0	-inf	0	0	-inf	0	0	-inf	0	0	-inf	0	0	-inf	0	0	-inf	0	0	-inf	0	0	-inf	0	0	-inf	0	0	-inf	0	0	-inf	0	0	-inf	0	0	-inf	0	0	-inf	7	0	58.16796841492131	0	0	-inf	0	0	-inf	0	0	-inf	0	0	-inf	0	0	-inf	0	0	-inf	0	0	-inf	0	0	-inf	0	0	-inf	0	0	-inf	0	0	-inf	0	0	-inf	7	7	93.32386104353698	0	0	-inf	0	0	-inf	0	0	-inf	0	0	-inf	0	0	-inf	0	0	-inf	0	0	-inf	0	0	-inf	0	0	-inf	0	0	-inf	0	0	-inf	0	0	-inf	0	0	-inf	0	0	-inf	0	0	-inf	0	0	-inf	0	0	-inf	0	0	-inf	0	0	-inf	0	0	-inf	0	0	-inf	0	0	-inf	0	0	-inf	0	0	-inf	0	0	-inf	0	0	-inf	0	0	-inf	0	0	-inf	0	0	-inf	0	0	-inf	0	0	-inf	0	0	-inf	0	0	-inf	0	0	-inf	0	0	-inf	0	0	-inf	0	0	-inf	0	0	-inf	0	0	-inf	0	0	-inf	0	0	-inf	0	0	-inf	0	0	-inf	0	0	-inf	0	0	-inf	0	0	-inf	0	0	-inf	species	Alkaliphilus oremlandii
350688	0	0	-inf	0	0	-inf	0	0	-inf	0	0	-inf	0	0	-inf	0	0	-inf	0	0	-inf	0	0	-inf	15	15	59.38261658789336	0	0	-inf	0	0	-inf	0	0	-inf	0	0	-inf	0	0	-inf	0	0	-inf	0	0	-inf	0	0	-inf	0	0	-inf	0	0	-inf	0	0	-inf	0	0	-inf	0	0	-inf	0	0	-inf	0	0	-inf	0	0	-inf	0	0	-inf	0	0	-inf	0	0	-inf	0	0	-inf	0	0	-inf	0	0	-inf	0	0	-inf	0	0	-inf	0	0	-inf	0	0	-inf	0	0	-inf	0	0	-inf	0	0	-inf	0	0	-inf	0	0	-inf	0	0	-inf	0	0	-inf	0	0	-inf	0	0	-inf	0	0	-inf	0	0	-inf	0	0	-inf	0	0	-inf	0	0	-inf	0	0	-inf	0	0	-inf	0	0	-inf	0	0	-inf	0	0	-inf	0	0	-inf	0	0	-inf	0	0	-inf	0	0	-inf	0	0	-inf	0	0	-inf	0	0	-inf	0	0	-inf	0	0	-inf	0	0	-inf	0	0	-inf	0	0	-inf	0	0	-inf	0	0	-inf	0	0	-inf	0	0	-inf	0	0	-inf	0	0	-inf	0	0	-inf	0	0	-inf	0	0	-inf	0	0	-inf	0	0	-inf	0	0	-inf	0	0	-inf	0	0	-inf	0	0	-inf	0	0	-inf	0	0	-inf	0	0	-inf	0	0	-inf	0	0	-inf	0	0	-inf	0	0	-inf	0	0	-inf	0	0	-inf	0	0	-inf	0	0	-inf	0	0	-inf	0	0	-inf	0	0	-inf	0	0	-inf	0	0	-inf	0	0	-inf	0	0	-inf	0	0	-inf	0	0	-inf	0	0	-inf	0	0	-inf	0	0	-inf	0	0	-inf	0	0	-inf	0	0	-inf	0	0	-inf	0	0	-inf	0	0	-inf	0	0	-inf	0	0	-inf	0	0	-inf	0	0	-inf	0	0	-inf	0	0	-inf	0	0	-inf	0	0	-inf	0	0	-inf	0	0	-inf	0	0	-inf	0	0	-inf	0	0	-inf	0	0	-inf	0	0	-inf	0	0	-inf	0	0	-inf	0	0	-inf	0	0	-inf	0	0	-inf	0	0	-inf	0	0	-inf	0	0	-inf	0	0	-inf	0	0	-inf	0	0	-inf	0	0	-inf	0	0	-inf	0	0	-inf	0	0	-inf	0	0	-inf	0	0	-inf	0	0	-inf	0	0	-inf	0	0	-inf	0	0	-inf	0	0	-inf	0	0	-inf	0	0	-inf	0	0	-inf	0	0	-inf	0	0	-inf	0	0	-inf	0	0	-inf	0	0	-inf	0	0	-inf	0	0	-inf	0	0	-inf	0	0	-inf	0	0	-inf	0	0	-inf	0	0	-inf	0	0	-inf	0	0	-inf	0	0	-inf	0	0	-inf	0	0	-inf	0	0	-inf	0	0	-inf	0	0	-inf	0	0	-inf	0	0	-inf	0	0	-inf	7	7	58.16796841492131	0	0	-inf	0	0	-inf	0	0	-inf	0	0	-inf	0	0	-inf	0	0	-inf	0	0	-inf	0	0	-inf	0	0	-inf	0	0	-inf	0	0	-inf	0	0	-inf	0	0	-inf	0	0	-inf	0	0	-inf	0	0	-inf	0	0	-inf	0	0	-inf	0	0	-inf	0	0	-inf	0	0	-inf	0	0	-inf	0	0	-inf	0	0	-inf	0	0	-inf	0	0	-inf	0	0	-inf	0	0	-inf	0	0	-inf	0	0	-inf	0	0	-inf	0	0	-inf	0	0	-inf	0	0	-inf	0	0	-inf	0	0	-inf	0	0	-inf	0	0	-inf	0	0	-inf	0	0	-inf	0	0	-inf	0	0	-inf	0	0	-inf	0	0	-inf	0	0	-inf	0	0	-inf	0	0	-inf	0	0	-inf	0	0	-inf	0	0	-inf	0	0	-inf	0	0	-inf	0	0	-inf	0	0	-inf	0	0	-inf	0	0	-inf	0	0	-inf	0	0	-inf	0	0	-inf	0	0	-inf	strain	Alkaliphilus oremlandii OhILAs
2646756	0	0	-inf	0	0	-inf	0	0	-inf	0	0	-inf	0	0	-inf	0	0	-inf	0	0	-inf	6	0	48.338051452784605	19	0	53.65862379336759	0	0	-inf	0	0	-inf	0	0	-inf	0	0	-inf	0	0	-inf	0	0	-inf	0	0	-inf	0	0	-inf	0	0	-inf	0	0	-inf	0	0	-inf	0	0	-inf	0	0	-inf	0	0	-inf	0	0	-inf	0	0	-inf	0	0	-inf	0	0	-inf	0	0	-inf	0	0	-inf	0	0	-inf	0	0	-inf	0	0	-inf	0	0	-inf	0	0	-inf	0	0	-inf	0	0	-inf	0	0	-inf	0	0	-inf	0	0	-inf	0	0	-inf	0	0	-inf	0	0	-inf	0	0	-inf	0	0	-inf	9	0	51.68774070222705	0	0	-inf	0	0	-inf	0	0	-inf	0	0	-inf	0	0	-inf	0	0	-inf	0	0	-inf	0	0	-inf	0	0	-inf	0	0	-inf	0	0	-inf	0	0	-inf	0	0	-inf	0	0	-inf	0	0	-inf	0	0	-inf	0	0	-inf	0	0	-inf	0	0	-inf	0	0	-inf	0	0	-inf	0	0	-inf	0	0	-inf	7	0	47.44129696687303	0	0	-inf	0	0	-inf	0	0	-inf	0	0	-inf	0	0	-inf	0	0	-inf	0	0	-inf	0	0	-inf	0	0	-inf	0	0	-inf	0	0	-inf	0	0	-inf	0	0	-inf	0	0	-inf	0	0	-inf	0	0	-inf	0	0	-inf	0	0	-inf	0	0	-inf	0	0	-inf	0	0	-inf	0	0	-inf	0	0	-inf	0	0	-inf	0	0	-inf	0	0	-inf	0	0	-inf	0	0	-inf	0	0	-inf	0	0	-inf	0	0	-inf	0	0	-inf	0	0	-inf	0	0	-inf	0	0	-inf	0	0	-inf	0	0	-inf	0	0	-inf	0	0	-inf	0	0	-inf	0	0	-inf	0	0	-inf	0	0	-inf	0	0	-inf	0	0	-inf	0	0	-inf	0	0	-inf	0	0	-inf	0	0	-inf	0	0	-inf	0	0	-inf	0	0	-inf	0	0	-inf	0	0	-inf	0	0	-inf	0	0	-inf	0	0	-inf	0	0	-inf	0	0	-inf	0	0	-inf	0	0	-inf	0	0	-inf	0	0	-inf	0	0	-inf	0	0	-inf	0	0	-inf	0	0	-inf	0	0	-inf	0	0	-inf	0	0	-inf	0	0	-inf	0	0	-inf	0	0	-inf	0	0	-inf	0	0	-inf	0	0	-inf	0	0	-inf	0	0	-inf	0	0	-inf	0	0	-inf	0	0	-inf	0	0	-inf	0	0	-inf	0	0	-inf	0	0	-inf	0	0	-inf	0	0	-inf	0	0	-inf	0	0	-inf	0	0	-inf	0	0	-inf	0	0	-inf	0	0	-inf	0	0	-inf	0	0	-inf	0	0	-inf	0	0	-inf	0	0	-inf	0	0	-inf	0	0	-inf	0	0	-inf	0	0	-inf	0	0	-inf	0	0	-inf	0	0	-inf	0	0	-inf	0	0	-inf	0	0	-inf	0	0	-inf	0	0	-inf	0	0	-inf	0	0	-inf	0	0	-inf	0	0	-inf	0	0	-inf	0	0	-inf	0	0	-inf	0	0	-inf	0	0	-inf	0	0	-inf	0	0	-inf	0	0	-inf	0	0	-inf	0	0	-inf	0	0	-inf	0	0	-inf	0	0	-inf	0	0	-inf	0	0	-inf	0	0	-inf	0	0	-inf	0	0	-inf	0	0	-inf	0	0	-inf	0	0	-inf	0	0	-inf	0	0	-inf	0	0	-inf	0	0	-inf	0	0	-inf	0	0	-inf	0	0	-inf	0	0	-inf	0	0	-inf	0	0	-inf	0	0	-inf	0	0	-inf	0	0	-inf	0	0	-inf	0	0	-inf	0	0	-inf	0	0	-inf	0	0	-inf	0	0	-inf	0	0	-inf	0	0	-inf	0	0	-inf	0	0	-inf	0	0	-inf	0	0	-inf	0	0	-inf	0	0	-inf	0	0	-inf	0	0	-inf	0	0	-inf	no_rank	unclassified Alkaliphilus
2731219	0	0	-inf	0	0	-inf	0	0	-inf	0	0	-inf	0	0	-inf	0	0	-inf	0	0	-inf	6	6	48.338051452784605	19	19	53.65862379336759	0	0	-inf	0	0	-inf	0	0	-inf	0	0	-inf	0	0	-inf	0	0	-inf	0	0	-inf	0	0	-inf	0	0	-inf	0	0	-inf	0	0	-inf	0	0	-inf	0	0	-inf	0	0	-inf	0	0	-inf	0	0	-inf	0	0	-inf	0	0	-inf	0	0	-inf	0	0	-inf	0	0	-inf	0	0	-inf	0	0	-inf	0	0	-inf	0	0	-inf	0	0	-inf	0	0	-inf	0	0	-inf	0	0	-inf	0	0	-inf	0	0	-inf	0	0	-inf	0	0	-inf	0	0	-inf	0	0	-inf	9	9	51.68774070222705	0	0	-inf	0	0	-inf	0	0	-inf	0	0	-inf	0	0	-inf	0	0	-inf	0	0	-inf	0	0	-inf	0	0	-inf	0	0	-inf	0	0	-inf	0	0	-inf	0	0	-inf	0	0	-inf	0	0	-inf	0	0	-inf	0	0	-inf	0	0	-inf	0	0	-inf	0	0	-inf	0	0	-inf	0	0	-inf	0	0	-inf	7	7	47.44129696687303	0	0	-inf	0	0	-inf	0	0	-inf	0	0	-inf	0	0	-inf	0	0	-inf	0	0	-inf	0	0	-inf	0	0	-inf	0	0	-inf	0	0	-inf	0	0	-inf	0	0	-inf	0	0	-inf	0	0	-inf	0	0	-inf	0	0	-inf	0	0	-inf	0	0	-inf	0	0	-inf	0	0	-inf	0	0	-inf	0	0	-inf	0	0	-inf	0	0	-inf	0	0	-inf	0	0	-inf	0	0	-inf	0	0	-inf	0	0	-inf	0	0	-inf	0	0	-inf	0	0	-inf	0	0	-inf	0	0	-inf	0	0	-inf	0	0	-inf	0	0	-inf	0	0	-inf	0	0	-inf	0	0	-inf	0	0	-inf	0	0	-inf	0	0	-inf	0	0	-inf	0	0	-inf	0	0	-inf	0	0	-inf	0	0	-inf	0	0	-inf	0	0	-inf	0	0	-inf	0	0	-inf	0	0	-inf	0	0	-inf	0	0	-inf	0	0	-inf	0	0	-inf	0	0	-inf	0	0	-inf	0	0	-inf	0	0	-inf	0	0	-inf	0	0	-inf	0	0	-inf	0	0	-inf	0	0	-inf	0	0	-inf	0	0	-inf	0	0	-inf	0	0	-inf	0	0	-inf	0	0	-inf	0	0	-inf	0	0	-inf	0	0	-inf	0	0	-inf	0	0	-inf	0	0	-inf	0	0	-inf	0	0	-inf	0	0	-inf	0	0	-inf	0	0	-inf	0	0	-inf	0	0	-inf	0	0	-inf	0	0	-inf	0	0	-inf	0	0	-inf	0	0	-inf	0	0	-inf	0	0	-inf	0	0	-inf	0	0	-inf	0	0	-inf	0	0	-inf	0	0	-inf	0	0	-inf	0	0	-inf	0	0	-inf	0	0	-inf	0	0	-inf	0	0	-inf	0	0	-inf	0	0	-inf	0	0	-inf	0	0	-inf	0	0	-inf	0	0	-inf	0	0	-inf	0	0	-inf	0	0	-inf	0	0	-inf	0	0	-inf	0	0	-inf	0	0	-inf	0	0	-inf	0	0	-inf	0	0	-inf	0	0	-inf	0	0	-inf	0	0	-inf	0	0	-inf	0	0	-inf	0	0	-inf	0	0	-inf	0	0	-inf	0	0	-inf	0	0	-inf	0	0	-inf	0	0	-inf	0	0	-inf	0	0	-inf	0	0	-inf	0	0	-inf	0	0	-inf	0	0	-inf	0	0	-inf	0	0	-inf	0	0	-inf	0	0	-inf	0	0	-inf	0	0	-inf	0	0	-inf	0	0	-inf	0	0	-inf	0	0	-inf	0	0	-inf	0	0	-inf	0	0	-inf	0	0	-inf	0	0	-inf	0	0	-inf	0	0	-inf	0	0	-inf	0	0	-inf	0	0	-inf	0	0	-inf	0	0	-inf	0	0	-inf	0	0	-inf	0	0	-inf	0	0	-inf	0	0	-inf	species	Alkaliphilus sp. B6464
189971	87	1	70.12990112893486	25	1	79.11775971890563	33	6	75.06800928499987	48	5	66.53712042601134	86	6	73.22101376393233	42	2	76.55888775350986	107	1	81.50279097337308	100	3	74.10657530297478	547	6	61.187746666108	222	0	70.9926137061212	31	10	78.10744294722014	87	6	71.70484307230069	186	3	80.61034832811033	57	1	75.4304627838128	227	8	62.31221297664422	74	3	78.95831695291614	49	0	63.48046525899859	44	0	67.45153884621257	27	1	62.71209165005653	135	4	64.6613194184271	13	5	54.31377738698191	29	0	67.43622541170697	60	2	62.709098728700795	46	0	59.822571124034724	144	2	61.533747229938776	66	1	70.93020837702393	56	4	78.62746802825052	234	0	65.43118467603244	63	2	68.74975700481873	42	0	65.02588983110086	46	1	58.76515947883267	19	5	59.39009503952481	78	0	73.37248383873178	176	1	60.88148063869146	28	4	65.00245370793192	0	0	-inf	60	6	61.68473635319751	27	2	64.66939899121478	34	4	65.15960867895107	313	5	65.06066631138987	35	2	62.35448127529882	262	0	60.477456113892494	39	0	63.5296119012228	1043	2	65.19775315139108	2537	4	62.912496758441314	156	0	62.35480381239242	724	3	63.93128769824618	1566	3	62.46222774384358	96	2	58.73680869153176	0	0	-inf	74	2	58.59157033679685	302	0	58.38322013293112	239	1	60.864346649861446	26	2	64.64718516247916	94	1	61.42693577203832	111	1	69.544687880963	13	6	54.733674871132685	14	0	58.77055627484924	49	0	59.739209085298405	190	3	74.5513492612859	61	2	62.85447369802638	177	3	55.41285515320273	15	6	75.75404996880492	26	6	54.67635908584943	134	3	56.630996439556014	0	0	-inf	57	0	56.76016340154692	1500	2	64.50227785695712	24494	6	74.18797492260904	8	8	68.83017409155185	62	1	74.757000589399	229	0	67.50126462554091	28	4	79.24390669279705	18	2	80.707326059905	72	1	69.9025721266436	78	9	58.642703081550934	29	7	62.60764591094274	7	1	58.44882195727174	92	1	53.153300325136954	23	7	80.03221444577412	41	3	66.43421894624875	49	0	79.33804334754925	78	0	54.95179475853225	147	2	73.95963662365534	8	8	75.70014988653843	132	1	65.23487011681493	17	3	63.45202377071322	562	1	74.94789487879001	15	7	72.89676108504486	79	1	65.68520572609226	189	2	64.36635619603733	182	0	75.24829499470822	69	0	68.27691794656272	13095	9	63.87465194308933	17	10	56.19264098909619	150	0	72.62237081130833	27	5	61.77145243825312	0	0	-inf	0	0	-inf	0	0	-inf	0	0	-inf	15	9	70.77386321741322	0	0	-inf	13	4	86.84248176304527	10	10	52.373506473629426	0	0	-inf	8	8	66.31559203634745	0	0	-inf	0	0	-inf	0	0	-inf	20	10	63.21434352682545	29	6	62.018208593175125	0	0	-inf	0	0	-inf	17	2	52.499195516361816	7	0	57.55701196168297	178	3	59.882008629217026	102	0	59.65641538866492	6	6	51.18544972870135	0	0	-inf	21	9	59.432876371220075	49	2	59.24500338930009	175	0	63.17127725524529	32	2	64.2097783478247	92	0	66.31184475692291	40	0	62.894420429956355	377	0	60.08264206616756	373	0	64.65979701377516	70	0	66.57792690663285	6	6	78.33333333333333	170	0	57.91461344412921	180	1	58.37384935851411	156	4	57.25209629102796	176	1	59.99640198006061	15	6	71.78009746982686	59	4	62.36099478529233	249	1	62.0055170578862	225	3	62.03146221539871	134	1	62.65580203083721	60	1	59.68109555486991	192	0	59.382328060067266	51	0	63.02875851190101	12	5	61.70479509643755	219	4	74.30987015101576	262	0	63.15023229996174	634	0	62.80043817597004	296	0	64.78670088750734	212	0	67.37932789832466	262	0	65.83703400875821	357	0	65.45060054219155	3280	1	63.967138884976976	245	1	64.90588969488816	17	3	58.77013666777775	260	1	67.96116123057693	104	5	67.97006013451626	101	5	68.38688983108968	10	3	63.99627722854044	153	1	67.94606758153623	85	0	71.30822687838022	47	1	68.11061331188165	8	8	71.625	7	7	67.76394701710534	82	3	70.56903579929464	56	3	66.8085067250346	118	0	70.45735125922332	154	2	70.19791497584703	302	0	67.2403466697454	148	0	62.02490778041743	241	1	66.9591296228724	132	0	66.64484728015742	54	0	67.56721261109548	71	0	69.15436756478401	50	7	64.39701216975132	75	0	67.82895672990398	25	10	66.82282713780394	16	9	65.1483990102176	689	1	65.19295887805293	260	0	66.96275402522328	243	1	65.49133935687439	239	0	64.3908337402488	1648	3	60.44887458501563	86	2	62.811290145637614	47	3	69.35708044418101	543	1	62.86855769029594	71	0	66.86262379012292	35	5	62.15304851821573	1036	5	64.83546789250349	260	1	64.1803478379228	49	1	60.9877594529729	75	0	71.56174073573638	0	0	-inf	21	9	64.63382671148709	15	3	70.88920634110829	7	0	62.645980185813976	12	3	72.52326137869962	109	1	68.33422568815314	31	4	66.87044407492324	0	0	-inf	12	3	87.5457402500602	35	4	65.61206073434388	76	0	67.68021978798754	0	0	-inf	0	0	-inf	0	0	-inf	6	6	61.666666666666664	13	6	68.00939273598487	41	1	59.241031630157345	8	8	62.2091357146575	7	7	73.03219953491659	9	1	47.8877665258037	32	3	65.60969826342824	42	4	65.72222357138699	266	3	65.40027086531165	0	0	-inf	20	9	64.4616339772402	63	0	61.699183808975	52	2	59.487024914456796	32	5	68.15876950252343	25	5	68.75925080016523	27	1	59.6331977481285	13618	0	59.40759489913936	11894	0	58.53800566901799	4041	3	62.78684061851519	3160	1	61.94354837912092	11686	1	58.83085200281678	18597	1	60.92537435446637	23285	1	59.406688112866135	16226	6	59.09880116625232	10085	4	58.41168883809715	9200	2	59.773078228209684	18885	2	59.623101074458084	5327	0	58.70424741413621	11343	2	56.2000250946622	9128	2	59.88191162660946	no_rank	unclassified Clostridiaceae
1898204	66	66	70.36420943837591	17	17	81.28152960328099	27	27	77.289181228951	43	43	63.97634330228094	50	50	75.17519797773839	17	17	87.01405083009928	57	57	82.96272737537804	62	62	74.30532684116785	346	346	61.91374935008971	144	144	71.82718109293369	21	21	82.36241323946699	57	57	72.62077659346055	105	105	83.87684340277484	29	29	80.83171491939387	130	130	62.55982668507493	51	51	78.87706796241545	20	20	61.95874089053269	15	15	63.234388648686874	8	8	48.05330085889911	78	78	67.82135632289513	0	0	-inf	12	12	74.16726188957803	27	27	60.46607142237294	30	30	57.98377774726651	68	68	64.18928121535733	29	29	75.36924795370814	17	17	80.82649475126698	117	117	63.830266974975096	32	32	64.55377234398117	18	18	58.181068149430054	21	21	56.573634858535954	0	0	-inf	27	27	73.59486944739346	78	78	61.38347194960779	12	12	53.08705868320252	0	0	-inf	11	11	56.53582355939832	10	10	56.891151732849956	0	0	-inf	28	28	64.39703151622551	7	7	60.53009687409354	57	57	62.17076701626208	20	20	57.42870198991012	492	492	66.37593612479846	1282	1282	62.62319906663556	75	75	61.958457418587194	346	346	63.80053050274095	808	808	62.30521125261164	49	49	59.73519685686148	0	0	-inf	23	23	56.42869375727487	55	55	60.62662620553928	96	96	61.816405504036666	8	8	56.09151718682963	44	44	61.71376115185398	54	54	70.30184522645698	7	7	63.58230435019738	7	7	59.50147899224945	26	26	59.48432890429852	106	106	72.2482720101673	29	29	59.73624643233673	98	98	55.27808459350087	9	9	80.02775370689508	12	12	57.437647286952576	69	69	56.531812072666426	0	0	-inf	16	16	55.67830085889911	890	890	64.11011623830802	14690	14690	74.02663993106577	0	0	-inf	38	38	70.05824942061277	152	152	67.58575291999091	12	12	96.79973853267765	9	9	88.98636742369276	38	38	72.29171068808864	60	60	59.553575818179674	22	22	63.02517197039378	6	6	55.99923111007928	57	57	52.44505486354654	16	16	81.5495259740085	25	25	69.3573167644444	26	26	81.49998176511778	59	59	53.7298315357977	93	93	76.44900423255729	0	0	-inf	71	71	61.78228906230475	7	7	49.8223530231348	307	307	76.38872673349033	8	8	75.2731530214398	36	36	59.74794261121406	91	91	62.370641490623	56	56	75.60833517617202	20	20	72.22770660877698	5973	5973	63.86498200739806	0	0	-inf	64	64	72.60614742680968	22	22	63.2213940118871	0	0	-inf	0	0	-inf	0	0	-inf	0	0	-inf	0	0	-inf	0	0	-inf	9	9	99.40947062386995	0	0	-inf	0	0	-inf	0	0	-inf	0	0	-inf	0	0	-inf	0	0	-inf	0	0	-inf	0	0	-inf	0	0	-inf	0	0	-inf	0	0	-inf	0	0	-inf	23	23	56.028688977267294	24	24	56.59238467670263	0	0	-inf	0	0	-inf	0	0	-inf	16	16	63.09614803148135	96	96	65.25527126008967	13	13	67.87805183619807	44	44	67.43474180002437	19	19	69.24358386737701	203	203	61.551057840882045	181	181	64.87104318087478	32	32	60.58463949065719	0	0	-inf	70	70	59.07431949976755	63	63	59.08769394535228	51	51	56.956827913384096	75	75	61.44698161666006	9	9	69.8313934145842	16	16	65.47747564417433	102	102	61.40423307620324	91	91	61.94702966454482	57	57	64.74747831546497	31	31	61.6601828462216	78	78	57.34989340177585	17	17	63.64757726101262	7	7	63.03911071045387	93	93	77.78715184940049	86	86	64.68271221641848	187	187	64.29966490850973	88	88	63.918386856072445	70	70	69.23287755379617	98	98	64.83371933304834	129	129	66.25529356389049	858	858	63.78830719820235	92	92	68.38761627606179	8	8	58.874608615339575	93	93	67.5176829844345	61	61	68.40238874841785	57	57	68.28342416155928	7	7	66.87879844333733	116	116	67.42993187170423	63	63	72.05039396291157	29	29	70.08979511129962	0	0	-inf	0	0	-inf	49	49	70.3467305294448	32	32	67.13352138738037	89	89	69.47296697779096	101	101	71.46523721268497	225	225	67.67745776468786	99	99	60.76393934283007	162	162	66.1985471954267	82	82	66.00569675739753	11	11	68.36144249528266	23	23	69.74235824976466	16	16	75.76902815526164	36	36	71.03073236755166	0	0	-inf	0	0	-inf	130	130	72.79270702036676	31	31	77.29680105517357	70	70	69.34710853302894	78	78	64.90774139601508	213	213	62.55616922574576	28	28	62.658837628478224	17	17	74.94090207528853	211	211	66.5334171634955	26	26	73.9808072168563	14	14	69.89170379686442	229	229	69.28299255864457	39	39	68.0782637665231	31	31	62.90832889387299	43	43	72.73869502902862	0	0	-inf	12	12	60.51587850267098	12	12	69.65685424949238	7	7	62.645980185813976	9	9	68.58657072715503	76	76	69.87193679557474	21	21	67.19788398078538	0	0	-inf	9	9	89.78213500098272	24	24	68.50328304486614	45	45	67.65052494301442	0	0	-inf	0	0	-inf	0	0	-inf	0	0	-inf	0	0	-inf	14	14	59.12197981150412	0	0	-inf	0	0	-inf	0	0	-inf	23	23	72.18546137832745	21	21	71.32387103728654	201	201	64.99274595513883	0	0	-inf	11	11	55.76359315051307	46	46	61.65488456673479	6	6	55.650745843147874	8	8	65.94483503856648	0	0	-inf	8	8	68.43363881758543	446	446	64.27392956765539	393	393	63.94478915608916	129	129	67.78134995295184	127	127	64.6155749593833	353	353	63.60223697944385	608	608	67.40845990329099	600	600	66.61303808988609	443	443	64.07537481394695	396	396	60.94660765412206	348	348	65.93460834670489	561	561	63.41905631567263	168	168	63.95304436945106	494	494	61.22025276332797	312	312	65.88372879226326	species	Clostridiaceae bacterium
2082193	0	0	-inf	0	0	-inf	0	0	-inf	0	0	-inf	0	0	-inf	0	0	-inf	0	0	-inf	0	0	-inf	0	0	-inf	10	10	79.26223663640862	0	0	-inf	0	0	-inf	0	0	-inf	0	0	-inf	0	0	-inf	0	0	-inf	0	0	-inf	0	0	-inf	0	0	-inf	0	0	-inf	0	0	-inf	0	0	-inf	0	0	-inf	0	0	-inf	0	0	-inf	0	0	-inf	0	0	-inf	0	0	-inf	0	0	-inf	0	0	-inf	0	0	-inf	0	0	-inf	0	0	-inf	0	0	-inf	0	0	-inf	0	0	-inf	0	0	-inf	0	0	-inf	0	0	-inf	0	0	-inf	0	0	-inf	0	0	-inf	0	0	-inf	0	0	-inf	0	0	-inf	0	0	-inf	0	0	-inf	0	0	-inf	0	0	-inf	0	0	-inf	0	0	-inf	0	0	-inf	0	0	-inf	0	0	-inf	0	0	-inf	0	0	-inf	0	0	-inf	0	0	-inf	0	0	-inf	0	0	-inf	0	0	-inf	0	0	-inf	0	0	-inf	0	0	-inf	0	0	-inf	0	0	-inf	0	0	-inf	0	0	-inf	0	0	-inf	0	0	-inf	0	0	-inf	0	0	-inf	0	0	-inf	0	0	-inf	0	0	-inf	0	0	-inf	0	0	-inf	0	0	-inf	0	0	-inf	0	0	-inf	0	0	-inf	0	0	-inf	0	0	-inf	0	0	-inf	0	0	-inf	0	0	-inf	0	0	-inf	0	0	-inf	0	0	-inf	0	0	-inf	0	0	-inf	0	0	-inf	0	0	-inf	0	0	-inf	0	0	-inf	0	0	-inf	0	0	-inf	0	0	-inf	0	0	-inf	0	0	-inf	0	0	-inf	0	0	-inf	0	0	-inf	0	0	-inf	0	0	-inf	0	0	-inf	0	0	-inf	0	0	-inf	0	0	-inf	0	0	-inf	0	0	-inf	0	0	-inf	0	0	-inf	0	0	-inf	0	0	-inf	0	0	-inf	0	0	-inf	0	0	-inf	0	0	-inf	0	0	-inf	0	0	-inf	0	0	-inf	0	0	-inf	0	0	-inf	0	0	-inf	0	0	-inf	0	0	-inf	0	0	-inf	0	0	-inf	0	0	-inf	0	0	-inf	0	0	-inf	0	0	-inf	0	0	-inf	0	0	-inf	0	0	-inf	0	0	-inf	0	0	-inf	0	0	-inf	0	0	-inf	0	0	-inf	0	0	-inf	0	0	-inf	0	0	-inf	0	0	-inf	0	0	-inf	0	0	-inf	0	0	-inf	0	0	-inf	0	0	-inf	0	0	-inf	0	0	-inf	0	0	-inf	0	0	-inf	0	0	-inf	0	0	-inf	0	0	-inf	0	0	-inf	0	0	-inf	0	0	-inf	0	0	-inf	0	0	-inf	0	0	-inf	0	0	-inf	0	0	-inf	0	0	-inf	0	0	-inf	0	0	-inf	0	0	-inf	0	0	-inf	0	0	-inf	0	0	-inf	0	0	-inf	0	0	-inf	0	0	-inf	0	0	-inf	0	0	-inf	0	0	-inf	0	0	-inf	0	0	-inf	0	0	-inf	0	0	-inf	0	0	-inf	0	0	-inf	0	0	-inf	0	0	-inf	0	0	-inf	0	0	-inf	0	0	-inf	0	0	-inf	0	0	-inf	0	0	-inf	0	0	-inf	0	0	-inf	0	0	-inf	0	0	-inf	0	0	-inf	0	0	-inf	0	0	-inf	0	0	-inf	0	0	-inf	0	0	-inf	0	0	-inf	0	0	-inf	0	0	-inf	0	0	-inf	0	0	-inf	0	0	-inf	0	0	-inf	0	0	-inf	0	0	-inf	0	0	-inf	0	0	-inf	0	0	-inf	0	0	-inf	0	0	-inf	0	0	-inf	0	0	-inf	0	0	-inf	0	0	-inf	0	0	-inf	0	0	-inf	0	0	-inf	0	0	-inf	0	0	-inf	0	0	-inf	0	0	-inf	0	0	-inf	0	0	-inf	0	0	-inf	0	0	-inf	0	0	-inf	0	0	-inf	0	0	-inf	species	Clostridiaceae bacterium 14S0207
2830657	14	14	68.20248311658844	7	7	72.16542710240917	0	0	-inf	0	0	-inf	30	30	72.23736039918535	15	15	76.80350967139638	27	27	89.69020802108939	21	21	81.44801609768949	135	135	59.45061256472533	48	48	69.67935148462328	0	0	-inf	24	24	69.72901012707491	58	58	78.37462476731199	20	20	74.41913067772452	62	62	64.43694307251288	20	20	83.03600613006411	16	16	70.84937297269487	13	13	73.52807746547734	8	8	75.75	19	19	67.53035616470649	8	8	55.83374288778439	10	10	68.53399527842092	18	18	65.59365928320105	8	8	62.04061741095023	30	30	59.053376468054	15	15	72.98245518977737	18	18	79.50768278884594	77	77	69.41182559583329	8	8	74.79934336119524	13	13	75.29163687621983	12	12	62.77326838446488	7	7	66.882696284037	23	23	73.54020791444938	60	60	61.50050114044838	12	12	75.10017749680279	0	0	-inf	0	0	-inf	0	0	-inf	0	0	-inf	11	11	70.01047394590401	0	0	-inf	32	32	69.21370477869088	6	6	86.16666666666667	224	224	68.8272069794979	427	427	67.41491211275938	22	22	64.6769872590057	158	158	70.88507023727225	386	386	65.8472983680428	9	9	60.27885199909756	0	0	-inf	16	16	71.60060841553677	35	35	58.48258837925102	33	33	67.99644540076304	0	0	-inf	13	13	66.53846153846153	33	33	72.66864421293961	0	0	-inf	7	7	58.03963355744903	13	13	59.80792891121347	58	58	79.80995582183078	20	20	64.80264398244303	33	33	55.636861998030824	0	0	-inf	0	0	-inf	12	12	60.55039592577366	0	0	-inf	17	17	63.139170659892905	462	462	66.22372891142106	7120	7120	77.14703296685752	0	0	-inf	16	16	83.943267982017	51	51	71.52822534704376	12	12	70.68604375051551	7	7	63.693508895007895	23	23	70.0347010767628	9	9	59.48037357306991	0	0	-inf	0	0	-inf	25	25	52.89279370113172	0	0	-inf	13	13	66.53846153846153	9	9	91.7170894984167	12	12	56.539178586535	31	31	68.47316529039762	0	0	-inf	36	36	74.69802807012265	0	0	-inf	184	184	74.4542687889394	0	0	-inf	30	30	71.91877148694857	62	62	68.72983471004882	46	46	75.66040267765436	25	25	72.06501947984725	5201	5201	64.8222357547772	7	7	51.4500007333725	44	44	74.41743983140171	0	0	-inf	0	0	-inf	0	0	-inf	0	0	-inf	0	0	-inf	0	0	-inf	0	0	-inf	0	0	-inf	0	0	-inf	0	0	-inf	0	0	-inf	0	0	-inf	0	0	-inf	0	0	-inf	0	0	-inf	7	7	50.57142857142857	0	0	-inf	0	0	-inf	0	0	-inf	0	0	-inf	0	0	-inf	7	7	59.78955884779731	0	0	-inf	0	0	-inf	0	0	-inf	0	0	-inf	34	34	63.830394052611176	7	7	61.546510593959916	25	25	63.923646991868814	7	7	54.162085852448875	89	89	56.54979672046044	98	98	62.5888268682716	20	20	75.67283740717117	0	0	-inf	56	56	58.35117743575458	56	56	60.64541270899996	45	45	59.597584460437105	50	50	59.47157943434247	0	0	-inf	27	27	63.34450558981768	75	75	66.22104593246306	79	79	65.2016695058873	43	43	59.84516000884712	16	16	59.02646679394766	50	50	65.66497891186988	13	13	65.6582710870427	0	0	-inf	74	74	77.64814003707217	135	135	62.73099566050584	350	350	62.22513296299903	136	136	67.03445914594434	102	102	64.66441076358888	124	124	66.2302432708067	170	170	66.0539939943636	1911	1911	64.29898198547619	100	100	66.54813426019828	6	6	61.968530530340516	108	108	70.2063628989754	0	0	-inf	0	0	-inf	0	0	-inf	9	9	62.91884570188328	7	7	59.06170744324242	0	0	-inf	0	0	-inf	0	0	-inf	0	0	-inf	0	0	-inf	10	10	73.16455385770477	18	18	67.46047765610079	37	37	72.81144993069108	26	26	64.55749303778701	38	38	72.17866442051844	22	22	65.76093265207882	10	10	78.12114177823415	7	7	66.169969446334	0	0	-inf	8	8	74.6144058112755	0	0	-inf	0	0	-inf	45	45	70.88734937446257	20	20	71.40990061074962	19	19	80.44493655808544	25	25	76.53559774965737	131	131	66.10167960723892	9	9	59.51459627381822	0	0	-inf	46	46	68.17811832343973	10	10	69.3539105243401	0	0	-inf	90	90	68.68985207413857	23	23	72.44329880749919	8	8	56.899821872408694	23	23	73.82965421213879	0	0	-inf	0	0	-inf	0	0	-inf	0	0	-inf	0	0	-inf	19	19	64.68813339017532	0	0	-inf	0	0	-inf	0	0	-inf	7	7	57.75489589249456	19	19	73.02346015026048	0	0	-inf	0	0	-inf	0	0	-inf	0	0	-inf	0	0	-inf	7	7	56.714285714285715	0	0	-inf	0	0	-inf	0	0	-inf	0	0	-inf	0	0	-inf	29	29	65.1597430811796	0	0	-inf	0	0	-inf	9	9	68.69729938192584	0	0	-inf	0	0	-inf	0	0	-inf	0	0	-inf	314	314	65.1560571188583	257	257	67.06074819189129	99	99	76.07340196035831	68	68	69.65791859857377	214	214	69.54638724375505	374	374	65.79108330728575	428	428	66.29198021685532	318	318	64.94559338322158	223	223	64.11509181837633	223	223	64.58175258975476	398	398	69.02648325276574	118	118	66.62017617898272	382	382	62.27646455521305	187	187	67.82094782855827	species	Clostridiaceae bacterium Marseille-Q4143
2830659	6	6	76.99549458826151	0	0	-inf	0	0	-inf	0	0	-inf	0	0	-inf	8	8	62.788964847461486	22	22	69.21639296592623	14	14	66.52936751796733	60	60	61.87114758020178	20	20	64.00074638752278	0	0	-inf	0	0	-inf	20	20	74.6979221305685	7	7	61.004861780059535	27	27	62.014152112168084	0	0	-inf	13	13	56.75215479362764	16	16	66.4679295282403	10	10	66.09300099952446	34	34	58.20707381140775	0	0	-inf	7	7	54.32906306862242	13	13	62.29386800751102	8	8	64.5	44	44	58.97799648558952	21	21	63.93010227081897	17	17	77.45853998110076	40	40	62.45113518100846	21	21	68.73315990376888	11	11	64.09426062051249	12	12	59.69935683960104	7	7	53.7794063032451	28	28	73.02026722532572	37	37	59.18034594537315	0	0	-inf	0	0	-inf	43	43	64.45944178868781	15	15	63.61230333405904	30	30	67.40630350103669	269	269	65.1533525734118	26	26	60.575351617416416	173	173	58.30359091904501	13	13	62.46775571919127	325	325	61.0083234939577	824	824	61.08523252872103	59	59	61.99273506171277	217	217	59.23453655961377	369	369	59.3845103526505	36	36	57.45801784139732	0	0	-inf	33	33	54.87426271922246	212	212	57.78479927154128	109	109	58.027861939969945	16	16	69.56841729561381	36	36	58.881290885834076	23	23	64.17806319700905	0	0	-inf	0	0	-inf	10	10	60.31256178220851	23	23	71.76690053954529	10	10	64.41970080922859	43	43	55.65504687702304	0	0	-inf	8	8	51.78681410125321	50	50	56.423998298161536	0	0	-inf	24	24	52.96294162198373	146	146	61.72649191923099	2670	2670	67.30445362751038	0	0	-inf	7	7	78.80403869245441	26	26	59.10829471965459	0	0	-inf	0	0	-inf	10	10	62.19182960213531	0	0	-inf	0	0	-inf	0	0	-inf	9	9	58.51623417116152	0	0	-inf	0	0	-inf	14	14	67.36505661793572	7	7	62.52996964500447	21	21	70.92537682121271	0	0	-inf	24	24	61.43047172797994	7	7	67.08949640183351	70	70	70.27767169248956	0	0	-inf	12	12	69.13684781242712	34	34	62.991019143718006	80	80	74.75930494998953	24	24	61.038654964212746	1912	1912	61.38756332217382	0	0	-inf	42	42	70.7665436618751	0	0	-inf	0	0	-inf	0	0	-inf	0	0	-inf	0	0	-inf	0	0	-inf	0	0	-inf	0	0	-inf	0	0	-inf	0	0	-inf	0	0	-inf	0	0	-inf	0	0	-inf	0	0	-inf	10	10	74.64013578689398	16	16	66.11542552093417	0	0	-inf	0	0	-inf	15	15	53.03242158521006	7	7	57.55701196168297	141	141	60.496746276363126	62	62	60.955003636586724	0	0	-inf	0	0	-inf	12	12	65.00304832720494	23	23	56.56009786930037	45	45	58.2274240202342	10	10	65.91467572942916	23	23	66.75956102778761	14	14	58.6438659107821	85	85	60.27481657794279	94	94	66.41213231179984	18	18	67.12720397888039	0	0	-inf	44	44	55.513999638999564	60	60	55.093750904522466	56	56	56.63393593050457	50	50	58.59474487178915	0	0	-inf	12	12	57.52673759782677	71	71	57.883249506532664	52	52	58.07719402346659	33	33	63.39179781121987	12	12	56.92554488925613	64	64	56.951036821889126	21	21	60.90001650181821	0	0	-inf	48	48	64.74546646019662	41	41	61.316175556334095	97	97	61.98601988272188	72	72	61.60220799332451	40	40	71.05865469482579	40	40	67.076206251897	58	58	61.89228525480513	510	510	63.067888891640756	52	52	56.00354962658902	0	0	-inf	58	58	64.69755199999024	38	38	67.86990181812475	39	39	67.53389946570442	0	0	-inf	27	27	72.75268001084972	15	15	73.90616752641284	17	17	66.02835700344353	0	0	-inf	0	0	-inf	30	30	72.93577199509728	21	21	65.81918608915673	19	19	73.64357099936359	33	33	69.45203268915107	40	40	59.62832624431942	23	23	64.58963206865826	40	40	65.67280185564898	28	28	69.2111495903017	33	33	64.10430896268804	41	41	69.3340505178229	27	27	59.389695236508885	31	31	62.359682032926926	15	15	65.6878510042028	7	7	65.76701448509996	513	513	62.81029583086259	209	209	65.00438852455827	153	153	62.01728151506421	136	136	61.861878612418	1301	1301	59.575344075552344	47	47	64.3646900131634	27	27	64.38374217501516	285	285	59.282654244375834	35	35	60.863034177630375	16	16	52.36705281134055	712	712	63.043323906577776	197	197	62.28752425580225	9	9	59.816106410722774	9	9	60.14273578364513	0	0	-inf	0	0	-inf	0	0	-inf	0	0	-inf	0	0	-inf	13	13	66.7091393420455	6	6	62.13803378768794	0	0	-inf	0	0	-inf	0	0	-inf	12	12	59.331444883037946	0	0	-inf	0	0	-inf	0	0	-inf	0	0	-inf	7	7	56.05076272276106	19	19	60.80176073570731	0	0	-inf	0	0	-inf	8	8	45.248737341529164	6	6	46.2201418623202	17	17	61.77461613433718	33	33	69.71869175854681	0	0	-inf	0	0	-inf	8	8	54.08102443228648	44	44	57.71879185349781	19	19	66.77296705118607	20	20	65.24906350020653	18	18	56.64496540036346	12858	12858	59.09841754658454	11244	11244	58.15422669900755	3810	3810	62.287478995829105	2964	2964	61.656939771100824	11118	11118	58.47443964571052	17614	17614	60.599439210160256	22249	22249	59.08463087880849	15459	15459	58.83755255454328	9462	9462	58.1766653473896	8627	8627	59.39979217251001	17924	17924	59.29699885442442	5041	5041	58.34402573535328	10465	10465	55.74262666723211	8627	8627	59.495546441166425	species	Clostridiaceae bacterium Marseille-Q4149
2961947	0	0	-inf	0	0	-inf	0	0	-inf	0	0	-inf	0	0	-inf	0	0	-inf	0	0	-inf	0	0	-inf	0	0	-inf	0	0	-inf	0	0	-inf	0	0	-inf	0	0	-inf	0	0	-inf	0	0	-inf	0	0	-inf	0	0	-inf	0	0	-inf	0	0	-inf	0	0	-inf	0	0	-inf	0	0	-inf	0	0	-inf	0	0	-inf	0	0	-inf	0	0	-inf	0	0	-inf	0	0	-inf	0	0	-inf	0	0	-inf	0	0	-inf	0	0	-inf	0	0	-inf	0	0	-inf	0	0	-inf	0	0	-inf	0	0	-inf	0	0	-inf	0	0	-inf	0	0	-inf	0	0	-inf	0	0	-inf	0	0	-inf	0	0	-inf	0	0	-inf	0	0	-inf	0	0	-inf	0	0	-inf	0	0	-inf	0	0	-inf	0	0	-inf	0	0	-inf	0	0	-inf	0	0	-inf	0	0	-inf	0	0	-inf	0	0	-inf	0	0	-inf	0	0	-inf	0	0	-inf	0	0	-inf	0	0	-inf	0	0	-inf	0	0	-inf	0	0	-inf	0	0	-inf	0	0	-inf	0	0	-inf	8	8	56.48972803933987	0	0	-inf	0	0	-inf	0	0	-inf	0	0	-inf	0	0	-inf	0	0	-inf	0	0	-inf	0	0	-inf	0	0	-inf	0	0	-inf	0	0	-inf	0	0	-inf	0	0	-inf	0	0	-inf	0	0	-inf	0	0	-inf	0	0	-inf	0	0	-inf	0	0	-inf	0	0	-inf	0	0	-inf	0	0	-inf	0	0	-inf	0	0	-inf	0	0	-inf	0	0	-inf	0	0	-inf	0	0	-inf	0	0	-inf	0	0	-inf	0	0	-inf	0	0	-inf	6	6	72.76595915872977	0	0	-inf	0	0	-inf	0	0	-inf	0	0	-inf	0	0	-inf	0	0	-inf	0	0	-inf	0	0	-inf	0	0	-inf	0	0	-inf	0	0	-inf	0	0	-inf	0	0	-inf	0	0	-inf	11	11	56.8946018575969	9	9	58.77777777777778	0	0	-inf	0	0	-inf	0	0	-inf	8	8	61.08931111162569	0	0	-inf	0	0	-inf	0	0	-inf	0	0	-inf	0	0	-inf	0	0	-inf	0	0	-inf	0	0	-inf	0	0	-inf	0	0	-inf	0	0	-inf	0	0	-inf	0	0	-inf	0	0	-inf	0	0	-inf	0	0	-inf	0	0	-inf	0	0	-inf	0	0	-inf	0	0	-inf	0	0	-inf	0	0	-inf	0	0	-inf	0	0	-inf	0	0	-inf	0	0	-inf	0	0	-inf	0	0	-inf	0	0	-inf	0	0	-inf	0	0	-inf	0	0	-inf	0	0	-inf	0	0	-inf	0	0	-inf	0	0	-inf	0	0	-inf	0	0	-inf	0	0	-inf	0	0	-inf	0	0	-inf	0	0	-inf	0	0	-inf	0	0	-inf	0	0	-inf	0	0	-inf	0	0	-inf	0	0	-inf	0	0	-inf	0	0	-inf	0	0	-inf	0	0	-inf	0	0	-inf	0	0	-inf	0	0	-inf	0	0	-inf	0	0	-inf	0	0	-inf	0	0	-inf	0	0	-inf	0	0	-inf	0	0	-inf	0	0	-inf	0	0	-inf	0	0	-inf	0	0	-inf	0	0	-inf	0	0	-inf	0	0	-inf	0	0	-inf	0	0	-inf	0	0	-inf	0	0	-inf	0	0	-inf	0	0	-inf	0	0	-inf	0	0	-inf	0	0	-inf	0	0	-inf	0	0	-inf	0	0	-inf	0	0	-inf	0	0	-inf	0	0	-inf	0	0	-inf	0	0	-inf	0	0	-inf	0	0	-inf	0	0	-inf	0	0	-inf	0	0	-inf	0	0	-inf	0	0	-inf	0	0	-inf	0	0	-inf	0	0	-inf	0	0	-inf	0	0	-inf	0	0	-inf	0	0	-inf	0	0	-inf	0	0	-inf	0	0	-inf	0	0	-inf	7	7	46.87426300673493	0	0	-inf	0	0	-inf	0	0	-inf	0	0	-inf	0	0	-inf	0	0	-inf	0	0	-inf	species	Clostridiaceae bacterium HFYG-1003
195047	0	0	-inf	0	0	-inf	0	0	-inf	0	0	-inf	0	0	-inf	0	0	-inf	0	0	-inf	0	0	-inf	0	0	-inf	0	0	-inf	0	0	-inf	0	0	-inf	0	0	-inf	0	0	-inf	0	0	-inf	0	0	-inf	0	0	-inf	0	0	-inf	0	0	-inf	0	0	-inf	0	0	-inf	0	0	-inf	0	0	-inf	0	0	-inf	0	0	-inf	0	0	-inf	0	0	-inf	0	0	-inf	0	0	-inf	0	0	-inf	0	0	-inf	0	0	-inf	0	0	-inf	0	0	-inf	0	0	-inf	0	0	-inf	0	0	-inf	0	0	-inf	0	0	-inf	0	0	-inf	0	0	-inf	0	0	-inf	0	0	-inf	0	0	-inf	0	0	-inf	0	0	-inf	0	0	-inf	0	0	-inf	0	0	-inf	0	0	-inf	0	0	-inf	0	0	-inf	0	0	-inf	0	0	-inf	0	0	-inf	0	0	-inf	0	0	-inf	0	0	-inf	0	0	-inf	0	0	-inf	0	0	-inf	0	0	-inf	0	0	-inf	0	0	-inf	0	0	-inf	0	0	-inf	0	0	-inf	0	0	-inf	8	0	56.625	0	0	-inf	0	0	-inf	0	0	-inf	0	0	-inf	0	0	-inf	0	0	-inf	0	0	-inf	0	0	-inf	0	0	-inf	0	0	-inf	0	0	-inf	0	0	-inf	0	0	-inf	0	0	-inf	0	0	-inf	0	0	-inf	0	0	-inf	0	0	-inf	0	0	-inf	0	0	-inf	0	0	-inf	0	0	-inf	0	0	-inf	0	0	-inf	0	0	-inf	0	0	-inf	0	0	-inf	0	0	-inf	0	0	-inf	0	0	-inf	0	0	-inf	0	0	-inf	0	0	-inf	0	0	-inf	0	0	-inf	0	0	-inf	0	0	-inf	0	0	-inf	0	0	-inf	0	0	-inf	0	0	-inf	0	0	-inf	0	0	-inf	0	0	-inf	0	0	-inf	0	0	-inf	0	0	-inf	0	0	-inf	0	0	-inf	0	0	-inf	0	0	-inf	0	0	-inf	0	0	-inf	0	0	-inf	0	0	-inf	0	0	-inf	0	0	-inf	0	0	-inf	0	0	-inf	0	0	-inf	0	0	-inf	0	0	-inf	0	0	-inf	0	0	-inf	0	0	-inf	0	0	-inf	0	0	-inf	0	0	-inf	0	0	-inf	0	0	-inf	0	0	-inf	0	0	-inf	0	0	-inf	0	0	-inf	0	0	-inf	0	0	-inf	0	0	-inf	0	0	-inf	0	0	-inf	0	0	-inf	0	0	-inf	0	0	-inf	0	0	-inf	0	0	-inf	0	0	-inf	0	0	-inf	0	0	-inf	0	0	-inf	0	0	-inf	0	0	-inf	0	0	-inf	0	0	-inf	0	0	-inf	0	0	-inf	0	0	-inf	0	0	-inf	0	0	-inf	0	0	-inf	0	0	-inf	0	0	-inf	0	0	-inf	0	0	-inf	0	0	-inf	0	0	-inf	0	0	-inf	0	0	-inf	0	0	-inf	0	0	-inf	0	0	-inf	0	0	-inf	0	0	-inf	0	0	-inf	0	0	-inf	0	0	-inf	0	0	-inf	0	0	-inf	0	0	-inf	0	0	-inf	0	0	-inf	0	0	-inf	0	0	-inf	0	0	-inf	0	0	-inf	0	0	-inf	0	0	-inf	0	0	-inf	0	0	-inf	0	0	-inf	0	0	-inf	0	0	-inf	0	0	-inf	0	0	-inf	0	0	-inf	0	0	-inf	0	0	-inf	0	0	-inf	0	0	-inf	0	0	-inf	0	0	-inf	0	0	-inf	0	0	-inf	0	0	-inf	0	0	-inf	0	0	-inf	0	0	-inf	0	0	-inf	0	0	-inf	0	0	-inf	0	0	-inf	0	0	-inf	0	0	-inf	0	0	-inf	0	0	-inf	0	0	-inf	0	0	-inf	0	0	-inf	8	0	72.26615572612188	0	0	-inf	0	0	-inf	0	0	-inf	0	0	-inf	0	0	-inf	0	0	-inf	0	0	-inf	0	0	-inf	no_rank	environmental samples
195049	0	0	-inf	0	0	-inf	0	0	-inf	0	0	-inf	0	0	-inf	0	0	-inf	0	0	-inf	0	0	-inf	0	0	-inf	0	0	-inf	0	0	-inf	0	0	-inf	0	0	-inf	0	0	-inf	0	0	-inf	0	0	-inf	0	0	-inf	0	0	-inf	0	0	-inf	0	0	-inf	0	0	-inf	0	0	-inf	0	0	-inf	0	0	-inf	0	0	-inf	0	0	-inf	0	0	-inf	0	0	-inf	0	0	-inf	0	0	-inf	0	0	-inf	0	0	-inf	0	0	-inf	0	0	-inf	0	0	-inf	0	0	-inf	0	0	-inf	0	0	-inf	0	0	-inf	0	0	-inf	0	0	-inf	0	0	-inf	0	0	-inf	0	0	-inf	0	0	-inf	0	0	-inf	0	0	-inf	0	0	-inf	0	0	-inf	0	0	-inf	0	0	-inf	0	0	-inf	0	0	-inf	0	0	-inf	0	0	-inf	0	0	-inf	0	0	-inf	0	0	-inf	0	0	-inf	0	0	-inf	0	0	-inf	0	0	-inf	0	0	-inf	0	0	-inf	0	0	-inf	0	0	-inf	0	0	-inf	0	0	-inf	8	8	56.625	0	0	-inf	0	0	-inf	0	0	-inf	0	0	-inf	0	0	-inf	0	0	-inf	0	0	-inf	0	0	-inf	0	0	-inf	0	0	-inf	0	0	-inf	0	0	-inf	0	0	-inf	0	0	-inf	0	0	-inf	0	0	-inf	0	0	-inf	0	0	-inf	0	0	-inf	0	0	-inf	0	0	-inf	0	0	-inf	0	0	-inf	0	0	-inf	0	0	-inf	0	0	-inf	0	0	-inf	0	0	-inf	0	0	-inf	0	0	-inf	0	0	-inf	0	0	-inf	0	0	-inf	0	0	-inf	0	0	-inf	0	0	-inf	0	0	-inf	0	0	-inf	0	0	-inf	0	0	-inf	0	0	-inf	0	0	-inf	0	0	-inf	0	0	-inf	0	0	-inf	0	0	-inf	0	0	-inf	0	0	-inf	0	0	-inf	0	0	-inf	0	0	-inf	0	0	-inf	0	0	-inf	0	0	-inf	0	0	-inf	0	0	-inf	0	0	-inf	0	0	-inf	0	0	-inf	0	0	-inf	0	0	-inf	0	0	-inf	0	0	-inf	0	0	-inf	0	0	-inf	0	0	-inf	0	0	-inf	0	0	-inf	0	0	-inf	0	0	-inf	0	0	-inf	0	0	-inf	0	0	-inf	0	0	-inf	0	0	-inf	0	0	-inf	0	0	-inf	0	0	-inf	0	0	-inf	0	0	-inf	0	0	-inf	0	0	-inf	0	0	-inf	0	0	-inf	0	0	-inf	0	0	-inf	0	0	-inf	0	0	-inf	0	0	-inf	0	0	-inf	0	0	-inf	0	0	-inf	0	0	-inf	0	0	-inf	0	0	-inf	0	0	-inf	0	0	-inf	0	0	-inf	0	0	-inf	0	0	-inf	0	0	-inf	0	0	-inf	0	0	-inf	0	0	-inf	0	0	-inf	0	0	-inf	0	0	-inf	0	0	-inf	0	0	-inf	0	0	-inf	0	0	-inf	0	0	-inf	0	0	-inf	0	0	-inf	0	0	-inf	0	0	-inf	0	0	-inf	0	0	-inf	0	0	-inf	0	0	-inf	0	0	-inf	0	0	-inf	0	0	-inf	0	0	-inf	0	0	-inf	0	0	-inf	0	0	-inf	0	0	-inf	0	0	-inf	0	0	-inf	0	0	-inf	0	0	-inf	0	0	-inf	0	0	-inf	0	0	-inf	0	0	-inf	0	0	-inf	0	0	-inf	0	0	-inf	0	0	-inf	0	0	-inf	0	0	-inf	0	0	-inf	0	0	-inf	0	0	-inf	0	0	-inf	0	0	-inf	0	0	-inf	0	0	-inf	0	0	-inf	0	0	-inf	0	0	-inf	0	0	-inf	0	0	-inf	0	0	-inf	0	0	-inf	8	8	72.26615572612188	0	0	-inf	0	0	-inf	0	0	-inf	0	0	-inf	0	0	-inf	0	0	-inf	0	0	-inf	0	0	-inf	species	uncultured Clostridiaceae bacterium
390805	0	0	-inf	0	0	-inf	0	0	-inf	0	0	-inf	0	0	-inf	0	0	-inf	0	0	-inf	0	0	-inf	12	0	53.10330684119075	0	0	-inf	0	0	-inf	0	0	-inf	0	0	-inf	0	0	-inf	0	0	-inf	0	0	-inf	0	0	-inf	0	0	-inf	0	0	-inf	0	0	-inf	0	0	-inf	0	0	-inf	0	0	-inf	0	0	-inf	0	0	-inf	0	0	-inf	0	0	-inf	0	0	-inf	0	0	-inf	0	0	-inf	0	0	-inf	0	0	-inf	0	0	-inf	0	0	-inf	0	0	-inf	0	0	-inf	0	0	-inf	0	0	-inf	0	0	-inf	0	0	-inf	0	0	-inf	0	0	-inf	0	0	-inf	0	0	-inf	16	0	60.06936033051723	0	0	-inf	0	0	-inf	12	0	64.10127462305412	0	0	-inf	0	0	-inf	0	0	-inf	0	0	-inf	0	0	-inf	0	0	-inf	0	0	-inf	0	0	-inf	0	0	-inf	0	0	-inf	0	0	-inf	0	0	-inf	0	0	-inf	0	0	-inf	0	0	-inf	0	0	-inf	0	0	-inf	0	0	-inf	0	0	-inf	0	0	-inf	7	0	52.577674657342236	0	0	-inf	0	0	-inf	0	0	-inf	0	0	-inf	0	0	-inf	0	0	-inf	0	0	-inf	0	0	-inf	0	0	-inf	0	0	-inf	0	0	-inf	0	0	-inf	0	0	-inf	0	0	-inf	0	0	-inf	0	0	-inf	0	0	-inf	0	0	-inf	0	0	-inf	0	0	-inf	0	0	-inf	0	0	-inf	0	0	-inf	0	0	-inf	8	0	51.71688309203678	0	0	-inf	0	0	-inf	0	0	-inf	0	0	-inf	0	0	-inf	0	0	-inf	0	0	-inf	0	0	-inf	0	0	-inf	0	0	-inf	0	0	-inf	0	0	-inf	0	0	-inf	0	0	-inf	0	0	-inf	0	0	-inf	0	0	-inf	0	0	-inf	0	0	-inf	0	0	-inf	0	0	-inf	0	0	-inf	0	0	-inf	0	0	-inf	0	0	-inf	0	0	-inf	0	0	-inf	0	0	-inf	0	0	-inf	0	0	-inf	0	0	-inf	0	0	-inf	0	0	-inf	0	0	-inf	0	0	-inf	0	0	-inf	0	0	-inf	0	0	-inf	0	0	-inf	0	0	-inf	0	0	-inf	0	0	-inf	0	0	-inf	0	0	-inf	0	0	-inf	0	0	-inf	0	0	-inf	0	0	-inf	0	0	-inf	0	0	-inf	0	0	-inf	0	0	-inf	0	0	-inf	0	0	-inf	0	0	-inf	0	0	-inf	0	0	-inf	0	0	-inf	0	0	-inf	0	0	-inf	0	0	-inf	0	0	-inf	0	0	-inf	0	0	-inf	0	0	-inf	0	0	-inf	0	0	-inf	0	0	-inf	0	0	-inf	0	0	-inf	0	0	-inf	0	0	-inf	0	0	-inf	0	0	-inf	0	0	-inf	0	0	-inf	0	0	-inf	0	0	-inf	0	0	-inf	0	0	-inf	0	0	-inf	0	0	-inf	0	0	-inf	0	0	-inf	0	0	-inf	0	0	-inf	0	0	-inf	0	0	-inf	0	0	-inf	0	0	-inf	0	0	-inf	0	0	-inf	0	0	-inf	0	0	-inf	0	0	-inf	0	0	-inf	0	0	-inf	0	0	-inf	0	0	-inf	0	0	-inf	0	0	-inf	0	0	-inf	0	0	-inf	0	0	-inf	0	0	-inf	0	0	-inf	0	0	-inf	0	0	-inf	0	0	-inf	0	0	-inf	0	0	-inf	0	0	-inf	0	0	-inf	0	0	-inf	0	0	-inf	0	0	-inf	0	0	-inf	0	0	-inf	6	0	63.72199545248765	0	0	-inf	0	0	-inf	0	0	-inf	0	0	-inf	0	0	-inf	0	0	-inf	0	0	-inf	0	0	-inf	0	0	-inf	0	0	-inf	0	0	-inf	0	0	-inf	0	0	-inf	0	0	-inf	0	0	-inf	0	0	-inf	0	0	-inf	0	0	-inf	0	0	-inf	0	0	-inf	0	0	-inf	genus	Geosporobacter
1424294	0	0	-inf	0	0	-inf	0	0	-inf	0	0	-inf	0	0	-inf	0	0	-inf	0	0	-inf	0	0	-inf	12	12	53.10330684119075	0	0	-inf	0	0	-inf	0	0	-inf	0	0	-inf	0	0	-inf	0	0	-inf	0	0	-inf	0	0	-inf	0	0	-inf	0	0	-inf	0	0	-inf	0	0	-inf	0	0	-inf	0	0	-inf	0	0	-inf	0	0	-inf	0	0	-inf	0	0	-inf	0	0	-inf	0	0	-inf	0	0	-inf	0	0	-inf	0	0	-inf	0	0	-inf	0	0	-inf	0	0	-inf	0	0	-inf	0	0	-inf	0	0	-inf	0	0	-inf	0	0	-inf	0	0	-inf	0	0	-inf	0	0	-inf	0	0	-inf	16	16	60.06936033051723	0	0	-inf	0	0	-inf	12	12	64.10127462305412	0	0	-inf	0	0	-inf	0	0	-inf	0	0	-inf	0	0	-inf	0	0	-inf	0	0	-inf	0	0	-inf	0	0	-inf	0	0	-inf	0	0	-inf	0	0	-inf	0	0	-inf	0	0	-inf	0	0	-inf	0	0	-inf	0	0	-inf	0	0	-inf	0	0	-inf	0	0	-inf	7	7	52.577674657342236	0	0	-inf	0	0	-inf	0	0	-inf	0	0	-inf	0	0	-inf	0	0	-inf	0	0	-inf	0	0	-inf	0	0	-inf	0	0	-inf	0	0	-inf	0	0	-inf	0	0	-inf	0	0	-inf	0	0	-inf	0	0	-inf	0	0	-inf	0	0	-inf	0	0	-inf	0	0	-inf	0	0	-inf	0	0	-inf	0	0	-inf	0	0	-inf	8	8	51.71688309203678	0	0	-inf	0	0	-inf	0	0	-inf	0	0	-inf	0	0	-inf	0	0	-inf	0	0	-inf	0	0	-inf	0	0	-inf	0	0	-inf	0	0	-inf	0	0	-inf	0	0	-inf	0	0	-inf	0	0	-inf	0	0	-inf	0	0	-inf	0	0	-inf	0	0	-inf	0	0	-inf	0	0	-inf	0	0	-inf	0	0	-inf	0	0	-inf	0	0	-inf	0	0	-inf	0	0	-inf	0	0	-inf	0	0	-inf	0	0	-inf	0	0	-inf	0	0	-inf	0	0	-inf	0	0	-inf	0	0	-inf	0	0	-inf	0	0	-inf	0	0	-inf	0	0	-inf	0	0	-inf	0	0	-inf	0	0	-inf	0	0	-inf	0	0	-inf	0	0	-inf	0	0	-inf	0	0	-inf	0	0	-inf	0	0	-inf	0	0	-inf	0	0	-inf	0	0	-inf	0	0	-inf	0	0	-inf	0	0	-inf	0	0	-inf	0	0	-inf	0	0	-inf	0	0	-inf	0	0	-inf	0	0	-inf	0	0	-inf	0	0	-inf	0	0	-inf	0	0	-inf	0	0	-inf	0	0	-inf	0	0	-inf	0	0	-inf	0	0	-inf	0	0	-inf	0	0	-inf	0	0	-inf	0	0	-inf	0	0	-inf	0	0	-inf	0	0	-inf	0	0	-inf	0	0	-inf	0	0	-inf	0	0	-inf	0	0	-inf	0	0	-inf	0	0	-inf	0	0	-inf	0	0	-inf	0	0	-inf	0	0	-inf	0	0	-inf	0	0	-inf	0	0	-inf	0	0	-inf	0	0	-inf	0	0	-inf	0	0	-inf	0	0	-inf	0	0	-inf	0	0	-inf	0	0	-inf	0	0	-inf	0	0	-inf	0	0	-inf	0	0	-inf	0	0	-inf	0	0	-inf	0	0	-inf	0	0	-inf	0	0	-inf	0	0	-inf	0	0	-inf	0	0	-inf	0	0	-inf	0	0	-inf	0	0	-inf	0	0	-inf	0	0	-inf	0	0	-inf	0	0	-inf	6	6	63.72199545248765	0	0	-inf	0	0	-inf	0	0	-inf	0	0	-inf	0	0	-inf	0	0	-inf	0	0	-inf	0	0	-inf	0	0	-inf	0	0	-inf	0	0	-inf	0	0	-inf	0	0	-inf	0	0	-inf	0	0	-inf	0	0	-inf	0	0	-inf	0	0	-inf	0	0	-inf	0	0	-inf	0	0	-inf	species	Geosporobacter ferrireducens
580596	0	0	-inf	0	0	-inf	0	0	-inf	0	0	-inf	0	0	-inf	0	0	-inf	0	0	-inf	0	0	-inf	0	0	-inf	0	0	-inf	0	0	-inf	0	0	-inf	0	0	-inf	0	0	-inf	0	0	-inf	0	0	-inf	0	0	-inf	0	0	-inf	0	0	-inf	0	0	-inf	0	0	-inf	0	0	-inf	0	0	-inf	0	0	-inf	0	0	-inf	0	0	-inf	0	0	-inf	0	0	-inf	0	0	-inf	0	0	-inf	0	0	-inf	0	0	-inf	0	0	-inf	0	0	-inf	0	0	-inf	0	0	-inf	0	0	-inf	0	0	-inf	0	0	-inf	0	0	-inf	0	0	-inf	0	0	-inf	0	0	-inf	0	0	-inf	0	0	-inf	0	0	-inf	0	0	-inf	0	0	-inf	0	0	-inf	0	0	-inf	0	0	-inf	0	0	-inf	0	0	-inf	0	0	-inf	0	0	-inf	0	0	-inf	0	0	-inf	0	0	-inf	0	0	-inf	0	0	-inf	0	0	-inf	0	0	-inf	0	0	-inf	0	0	-inf	0	0	-inf	0	0	-inf	0	0	-inf	0	0	-inf	87	0	80.33252795371513	0	0	-inf	0	0	-inf	0	0	-inf	0	0	-inf	0	0	-inf	0	0	-inf	0	0	-inf	0	0	-inf	0	0	-inf	0	0	-inf	0	0	-inf	0	0	-inf	0	0	-inf	0	0	-inf	0	0	-inf	0	0	-inf	0	0	-inf	0	0	-inf	0	0	-inf	0	0	-inf	0	0	-inf	0	0	-inf	0	0	-inf	0	0	-inf	0	0	-inf	0	0	-inf	0	0	-inf	0	0	-inf	0	0	-inf	0	0	-inf	0	0	-inf	0	0	-inf	0	0	-inf	0	0	-inf	0	0	-inf	0	0	-inf	0	0	-inf	0	0	-inf	0	0	-inf	0	0	-inf	0	0	-inf	0	0	-inf	0	0	-inf	0	0	-inf	0	0	-inf	0	0	-inf	0	0	-inf	0	0	-inf	0	0	-inf	0	0	-inf	0	0	-inf	0	0	-inf	0	0	-inf	0	0	-inf	0	0	-inf	0	0	-inf	0	0	-inf	0	0	-inf	0	0	-inf	0	0	-inf	0	0	-inf	0	0	-inf	0	0	-inf	0	0	-inf	0	0	-inf	0	0	-inf	0	0	-inf	0	0	-inf	0	0	-inf	0	0	-inf	0	0	-inf	0	0	-inf	0	0	-inf	0	0	-inf	0	0	-inf	0	0	-inf	0	0	-inf	0	0	-inf	0	0	-inf	0	0	-inf	0	0	-inf	0	0	-inf	0	0	-inf	0	0	-inf	0	0	-inf	0	0	-inf	0	0	-inf	0	0	-inf	0	0	-inf	0	0	-inf	0	0	-inf	0	0	-inf	0	0	-inf	0	0	-inf	0	0	-inf	0	0	-inf	0	0	-inf	0	0	-inf	0	0	-inf	0	0	-inf	0	0	-inf	0	0	-inf	0	0	-inf	0	0	-inf	0	0	-inf	0	0	-inf	0	0	-inf	0	0	-inf	0	0	-inf	0	0	-inf	0	0	-inf	0	0	-inf	0	0	-inf	0	0	-inf	0	0	-inf	0	0	-inf	0	0	-inf	8	0	77.38829035601859	0	0	-inf	0	0	-inf	0	0	-inf	0	0	-inf	0	0	-inf	0	0	-inf	0	0	-inf	0	0	-inf	0	0	-inf	0	0	-inf	0	0	-inf	0	0	-inf	0	0	-inf	0	0	-inf	0	0	-inf	0	0	-inf	0	0	-inf	0	0	-inf	0	0	-inf	0	0	-inf	0	0	-inf	0	0	-inf	0	0	-inf	0	0	-inf	0	0	-inf	0	0	-inf	0	0	-inf	0	0	-inf	0	0	-inf	0	0	-inf	0	0	-inf	0	0	-inf	0	0	-inf	0	0	-inf	0	0	-inf	0	0	-inf	0	0	-inf	0	0	-inf	0	0	-inf	0	0	-inf	0	0	-inf	0	0	-inf	0	0	-inf	0	0	-inf	0	0	-inf	0	0	-inf	0	0	-inf	genus	Butyricicoccus
2633649	0	0	-inf	0	0	-inf	0	0	-inf	0	0	-inf	0	0	-inf	0	0	-inf	0	0	-inf	0	0	-inf	0	0	-inf	0	0	-inf	0	0	-inf	0	0	-inf	0	0	-inf	0	0	-inf	0	0	-inf	0	0	-inf	0	0	-inf	0	0	-inf	0	0	-inf	0	0	-inf	0	0	-inf	0	0	-inf	0	0	-inf	0	0	-inf	0	0	-inf	0	0	-inf	0	0	-inf	0	0	-inf	0	0	-inf	0	0	-inf	0	0	-inf	0	0	-inf	0	0	-inf	0	0	-inf	0	0	-inf	0	0	-inf	0	0	-inf	0	0	-inf	0	0	-inf	0	0	-inf	0	0	-inf	0	0	-inf	0	0	-inf	0	0	-inf	0	0	-inf	0	0	-inf	0	0	-inf	0	0	-inf	0	0	-inf	0	0	-inf	0	0	-inf	0	0	-inf	0	0	-inf	0	0	-inf	0	0	-inf	0	0	-inf	0	0	-inf	0	0	-inf	0	0	-inf	0	0	-inf	0	0	-inf	0	0	-inf	0	0	-inf	0	0	-inf	0	0	-inf	0	0	-inf	0	0	-inf	0	0	-inf	87	0	80.33252795371513	0	0	-inf	0	0	-inf	0	0	-inf	0	0	-inf	0	0	-inf	0	0	-inf	0	0	-inf	0	0	-inf	0	0	-inf	0	0	-inf	0	0	-inf	0	0	-inf	0	0	-inf	0	0	-inf	0	0	-inf	0	0	-inf	0	0	-inf	0	0	-inf	0	0	-inf	0	0	-inf	0	0	-inf	0	0	-inf	0	0	-inf	0	0	-inf	0	0	-inf	0	0	-inf	0	0	-inf	0	0	-inf	0	0	-inf	0	0	-inf	0	0	-inf	0	0	-inf	0	0	-inf	0	0	-inf	0	0	-inf	0	0	-inf	0	0	-inf	0	0	-inf	0	0	-inf	0	0	-inf	0	0	-inf	0	0	-inf	0	0	-inf	0	0	-inf	0	0	-inf	0	0	-inf	0	0	-inf	0	0	-inf	0	0	-inf	0	0	-inf	0	0	-inf	0	0	-inf	0	0	-inf	0	0	-inf	0	0	-inf	0	0	-inf	0	0	-inf	0	0	-inf	0	0	-inf	0	0	-inf	0	0	-inf	0	0	-inf	0	0	-inf	0	0	-inf	0	0	-inf	0	0	-inf	0	0	-inf	0	0	-inf	0	0	-inf	0	0	-inf	0	0	-inf	0	0	-inf	0	0	-inf	0	0	-inf	0	0	-inf	0	0	-inf	0	0	-inf	0	0	-inf	0	0	-inf	0	0	-inf	0	0	-inf	0	0	-inf	0	0	-inf	0	0	-inf	0	0	-inf	0	0	-inf	0	0	-inf	0	0	-inf	0	0	-inf	0	0	-inf	0	0	-inf	0	0	-inf	0	0	-inf	0	0	-inf	0	0	-inf	0	0	-inf	0	0	-inf	0	0	-inf	0	0	-inf	0	0	-inf	0	0	-inf	0	0	-inf	0	0	-inf	0	0	-inf	0	0	-inf	0	0	-inf	0	0	-inf	0	0	-inf	0	0	-inf	0	0	-inf	0	0	-inf	0	0	-inf	0	0	-inf	0	0	-inf	0	0	-inf	0	0	-inf	0	0	-inf	8	0	77.38829035601859	0	0	-inf	0	0	-inf	0	0	-inf	0	0	-inf	0	0	-inf	0	0	-inf	0	0	-inf	0	0	-inf	0	0	-inf	0	0	-inf	0	0	-inf	0	0	-inf	0	0	-inf	0	0	-inf	0	0	-inf	0	0	-inf	0	0	-inf	0	0	-inf	0	0	-inf	0	0	-inf	0	0	-inf	0	0	-inf	0	0	-inf	0	0	-inf	0	0	-inf	0	0	-inf	0	0	-inf	0	0	-inf	0	0	-inf	0	0	-inf	0	0	-inf	0	0	-inf	0	0	-inf	0	0	-inf	0	0	-inf	0	0	-inf	0	0	-inf	0	0	-inf	0	0	-inf	0	0	-inf	0	0	-inf	0	0	-inf	0	0	-inf	0	0	-inf	0	0	-inf	0	0	-inf	0	0	-inf	no_rank	unclassified Butyricicoccus
2109686	0	0	-inf	0	0	-inf	0	0	-inf	0	0	-inf	0	0	-inf	0	0	-inf	0	0	-inf	0	0	-inf	0	0	-inf	0	0	-inf	0	0	-inf	0	0	-inf	0	0	-inf	0	0	-inf	0	0	-inf	0	0	-inf	0	0	-inf	0	0	-inf	0	0	-inf	0	0	-inf	0	0	-inf	0	0	-inf	0	0	-inf	0	0	-inf	0	0	-inf	0	0	-inf	0	0	-inf	0	0	-inf	0	0	-inf	0	0	-inf	0	0	-inf	0	0	-inf	0	0	-inf	0	0	-inf	0	0	-inf	0	0	-inf	0	0	-inf	0	0	-inf	0	0	-inf	0	0	-inf	0	0	-inf	0	0	-inf	0	0	-inf	0	0	-inf	0	0	-inf	0	0	-inf	0	0	-inf	0	0	-inf	0	0	-inf	0	0	-inf	0	0	-inf	0	0	-inf	0	0	-inf	0	0	-inf	0	0	-inf	0	0	-inf	0	0	-inf	0	0	-inf	0	0	-inf	0	0	-inf	0	0	-inf	0	0	-inf	0	0	-inf	0	0	-inf	0	0	-inf	0	0	-inf	0	0	-inf	0	0	-inf	87	87	80.33252795371513	0	0	-inf	0	0	-inf	0	0	-inf	0	0	-inf	0	0	-inf	0	0	-inf	0	0	-inf	0	0	-inf	0	0	-inf	0	0	-inf	0	0	-inf	0	0	-inf	0	0	-inf	0	0	-inf	0	0	-inf	0	0	-inf	0	0	-inf	0	0	-inf	0	0	-inf	0	0	-inf	0	0	-inf	0	0	-inf	0	0	-inf	0	0	-inf	0	0	-inf	0	0	-inf	0	0	-inf	0	0	-inf	0	0	-inf	0	0	-inf	0	0	-inf	0	0	-inf	0	0	-inf	0	0	-inf	0	0	-inf	0	0	-inf	0	0	-inf	0	0	-inf	0	0	-inf	0	0	-inf	0	0	-inf	0	0	-inf	0	0	-inf	0	0	-inf	0	0	-inf	0	0	-inf	0	0	-inf	0	0	-inf	0	0	-inf	0	0	-inf	0	0	-inf	0	0	-inf	0	0	-inf	0	0	-inf	0	0	-inf	0	0	-inf	0	0	-inf	0	0	-inf	0	0	-inf	0	0	-inf	0	0	-inf	0	0	-inf	0	0	-inf	0	0	-inf	0	0	-inf	0	0	-inf	0	0	-inf	0	0	-inf	0	0	-inf	0	0	-inf	0	0	-inf	0	0	-inf	0	0	-inf	0	0	-inf	0	0	-inf	0	0	-inf	0	0	-inf	0	0	-inf	0	0	-inf	0	0	-inf	0	0	-inf	0	0	-inf	0	0	-inf	0	0	-inf	0	0	-inf	0	0	-inf	0	0	-inf	0	0	-inf	0	0	-inf	0	0	-inf	0	0	-inf	0	0	-inf	0	0	-inf	0	0	-inf	0	0	-inf	0	0	-inf	0	0	-inf	0	0	-inf	0	0	-inf	0	0	-inf	0	0	-inf	0	0	-inf	0	0	-inf	0	0	-inf	0	0	-inf	0	0	-inf	0	0	-inf	0	0	-inf	0	0	-inf	0	0	-inf	0	0	-inf	0	0	-inf	0	0	-inf	0	0	-inf	0	0	-inf	0	0	-inf	0	0	-inf	8	8	77.38829035601859	0	0	-inf	0	0	-inf	0	0	-inf	0	0	-inf	0	0	-inf	0	0	-inf	0	0	-inf	0	0	-inf	0	0	-inf	0	0	-inf	0	0	-inf	0	0	-inf	0	0	-inf	0	0	-inf	0	0	-inf	0	0	-inf	0	0	-inf	0	0	-inf	0	0	-inf	0	0	-inf	0	0	-inf	0	0	-inf	0	0	-inf	0	0	-inf	0	0	-inf	0	0	-inf	0	0	-inf	0	0	-inf	0	0	-inf	0	0	-inf	0	0	-inf	0	0	-inf	0	0	-inf	0	0	-inf	0	0	-inf	0	0	-inf	0	0	-inf	0	0	-inf	0	0	-inf	0	0	-inf	0	0	-inf	0	0	-inf	0	0	-inf	0	0	-inf	0	0	-inf	0	0	-inf	0	0	-inf	species	Butyricicoccus sp. GAM44
1649459	47	0	89.24173028950595	12	0	79.61578316001984	18	1	88.36370853861055	51	0	77.48010247028802	26	0	84.0081684712415	23	1	91.21914575094631	45	0	93.41427572960157	148	1	87.60140231989814	552	1	64.45351911578038	229	2	82.72262516288573	20	0	77.7	22	0	78.61029122141785	173	1	90.87704438511562	47	2	86.78121275320575	397	2	65.2860079841338	38	2	89.05722212039618	62	0	64.01482591848058	68	2	68.0320916790315	53	0	66.0167484076723	120	3	65.79518780248706	19	0	76.00670982483119	53	1	68.28791353461357	80	0	67.61617400199718	113	0	68.07256951173987	217	1	75.10064441162352	90	2	77.08234454131177	152	1	105.37937151711294	365	3	71.25137485271324	88	1	75.27204100512863	71	0	69.43202220648811	61	0	68.58289184927875	28	0	65.55122017509021	398	0	104.41803687159943	276	2	66.8404696528033	66	0	72.07771300135133	0	0	-inf	0	0	-inf	17	1	67.91589472455257	0	0	-inf	11	1	53.25207308746928	7	7	54.973026168863306	13	0	61.67771991747274	0	0	-inf	62	0	62.255181875878264	148	3	60.410063683563145	13	0	56.66538969138287	55	5	65.43513873322402	83	0	63.25739691537336	0	0	-inf	0	0	-inf	7	7	62.39695358287183	0	0	-inf	9	1	92.52025111487296	0	0	-inf	11	1	63.46210802400526	9	9	70.73538126881401	0	0	-inf	0	0	-inf	0	0	-inf	15	0	61.15877783221386	7	7	75.92574724862217	119	2	54.70697343334123	29	0	69.30128258300874	23	2	60.17325372116112	160	1	63.67038969339747	0	0	-inf	56	0	63.75705922175645	71	4	64.46423278980657	1464	3	76.37080363025387	0	0	-inf	0	0	-inf	15	3	67.53386721450167	0	0	-inf	7	0	90.31612885791606	8	1	69.12183861780572	67	0	53.387991836484154	39	0	60.85541429941024	0	0	-inf	23	0	65.9874207877676	7	0	52.8657040246119	24	0	73.35555819851784	0	0	-inf	79	1	55.20663059929237	29	0	86.48779521955993	29	0	98.37973185146643	908	1	70.14515504850965	172	0	70.88337959480742	121	2	77.41860320017986	48	0	97.28320136170788	635	0	68.59141529349654	1805	2	77.01282413855363	35	2	75.55342959953359	13	0	75.18866359771647	3068	0	68.41482915428855	0	0	-inf	20	0	66.47045814642449	37	1	61.5111543787978	0	0	-inf	0	0	-inf	0	0	-inf	0	0	-inf	10	4	65.32176024357008	0	0	-inf	16	1	93.16074434169059	0	0	-inf	0	0	-inf	0	0	-inf	21	0	55.732272939676335	0	0	-inf	0	0	-inf	8	1	66.26713562373095	11	0	68.9645611868424	0	0	-inf	0	0	-inf	13	0	50.15080472928541	0	0	-inf	21	0	59.9148425021865	15	0	66.65200750347604	0	0	-inf	0	0	-inf	15	1	50.71892633775725	15	3	51.00537146908597	112	1	71.69037856104953	16	0	72.80055173660969	54	2	65.93003425154879	30	0	67.20277537068951	203	1	69.0369385974067	184	0	68.87269152258921	46	1	63.072277534998925	0	0	-inf	69	3	59.7813551115402	56	5	65.27664616057284	86	1	63.31018825852615	49	2	59.98656057039249	18	2	72.52889002499447	10	0	68.4	96	4	62.63536794570766	101	0	67.66189356390716	39	5	60.22587599081491	37	2	56.1380533540943	85	1	63.29234032434703	27	0	76.11111111111111	8	0	59.875	112	3	87.99779879002729	40	1	65.12438564234787	49	5	66.06611420942131	37	0	70.77668907701907	19	1	63.50733751991841	39	2	65.17951733589716	42	3	65.52053314897859	604	0	66.28571226012943	36	0	65.63392801088766	0	0	-inf	40	4	67.65073154901701	36	1	68.63125911923007	36	0	70.438016949403	0	0	-inf	22	0	77.72484316556837	22	0	79.23526886440042	11	0	60.234385011854876	0	0	-inf	0	0	-inf	15	0	75.14558441227157	24	0	67.73236399564128	11	0	67.77157272295052	8	8	55.37618859376357	49	1	68.28298043861139	6	6	53.365964180068566	0	0	-inf	11	0	75.5568083346389	21	0	67.4701849243618	29	1	70.86459171906617	21	0	68.49229024364878	18	1	66.09315037633614	22	0	74.19760856483184	18	0	81.60626717577935	138	3	72.7362832135329	45	3	76.14980782403526	46	1	84.00506169536007	55	1	68.0735692432092	228	5	68.87784453414669	22	3	73.64591937568592	12	1	74.69170916423532	121	4	70.64404280220235	14	0	95.42857142857143	0	0	-inf	238	0	74.66497791597727	80	2	74.73211734848836	97	0	74.5290290733025	239	0	78.23390852468876	0	0	-inf	37	0	74.26839825087909	48	0	75.03604796179927	15	0	82.60751322481387	32	0	74.4722718241315	290	0	71.0822766556634	169	0	70.74559719183937	11	0	82.73327428890747	9	0	74.85345202415895	93	1	73.74763216654318	206	0	68.02518080373565	0	0	-inf	0	0	-inf	0	0	-inf	0	0	-inf	6	6	71.47264238697824	10	1	49.25807358037436	0	0	-inf	0	0	-inf	0	0	-inf	0	0	-inf	0	0	-inf	35	0	50.62599163395096	0	0	-inf	7	0	53.06836672194396	10	0	58.09411254969543	12	0	79.00001321352983	10	1	58.85269119345812	11	1	79.81772266964697	9	0	85.55297087709873	1004	1	68.83202026623124	897	5	67.91874765998075	280	0	80.82456919368578	220	2	71.66883188568552	646	1	67.98098507177926	1260	0	75.57289718397018	1323	0	68.54962842499938	1125	2	70.292917065136	735	5	67.7635675146614	619	4	68.92295743070142	1263	0	70.63556826882882	459	1	69.58044161565138	1291	5	62.62415034853507	654	1	71.17402264568426	genus	Hungatella
154046	47	27	89.24173028950595	12	12	79.61578316001984	17	10	90.73804433499942	51	44	77.48010247028802	26	15	84.0081684712415	22	8	93.32001601235297	45	12	93.41427572960157	147	28	87.8844050567682	551	137	64.46883912631932	227	51	82.81370753162614	20	4	77.7	22	10	78.61029122141785	172	36	91.07981789898258	45	9	87.59371109779268	395	115	65.37192285461916	36	16	89.91838172785685	54	45	65.44319014774203	66	66	68.68027216555575	53	53	66.0167484076723	117	117	66.27579664415296	19	19	76.00670982483119	52	52	68.74155639470547	80	80	67.61617400199718	113	26	68.07256951173987	216	54	75.19439870199983	88	34	77.86312687040164	151	99	105.7858574211998	362	126	71.42039579763926	87	16	75.03826937236842	71	25	69.43202220648811	61	12	68.58289184927875	28	8	65.55122017509021	398	248	104.41803687159943	274	98	67.00725134349057	66	17	72.07771300135133	0	0	-inf	0	0	-inf	16	16	63.94812740601342	0	0	-inf	10	10	50.85474072177458	0	0	-inf	13	13	61.67771991747274	0	0	-inf	54	45	64.96093059398639	145	132	60.749250905959755	13	13	56.66538969138287	50	42	66.71448955051217	76	62	64.63327333789796	0	0	-inf	0	0	-inf	0	0	-inf	0	0	-inf	8	8	95.7030749618219	0	0	-inf	10	10	65.76273441413421	0	0	-inf	0	0	-inf	0	0	-inf	0	0	-inf	8	8	68.60650020700324	0	0	-inf	117	55	54.63970570359098	29	15	69.30128258300874	21	7	61.43558831780562	159	63	63.74523772529493	0	0	-inf	56	16	63.75705922175645	67	52	65.17427248998214	1352	1031	78.3772602924194	0	0	-inf	0	0	-inf	12	12	73.71411733645937	0	0	-inf	7	0	90.31612885791606	7	7	73.21698068853287	67	1	53.387991836484154	39	2	60.85541429941024	0	0	-inf	23	1	65.9874207877676	7	7	52.8657040246119	24	1	73.35555819851784	0	0	-inf	78	6	55.37761230332062	29	8	86.48779521955993	29	0	98.37973185146643	907	40	70.13267116495615	172	2	70.88337959480742	119	27	77.6227678234845	48	0	97.28320136170788	635	32	68.59141529349654	1803	95	77.02817095453688	33	19	77.0301499807914	13	13	75.18866359771647	3051	544	68.50766321799185	0	0	-inf	20	9	66.47045814642449	36	36	61.83090866709774	0	0	-inf	0	0	-inf	0	0	-inf	0	0	-inf	6	6	64.00203221813662	0	0	-inf	15	15	96.5801234521307	0	0	-inf	0	0	-inf	0	0	-inf	21	21	55.732272939676335	0	0	-inf	0	0	-inf	7	7	66.16244071283538	11	11	68.9645611868424	0	0	-inf	0	0	-inf	13	13	50.15080472928541	0	0	-inf	21	14	59.9148425021865	15	15	66.65200750347604	0	0	-inf	0	0	-inf	14	14	50.35217847390913	12	12	49.123352561696265	111	95	71.81371530484277	16	16	72.80055173660969	52	35	66.74663230699932	30	30	67.20277537068951	202	170	69.0371214617503	184	174	68.87269152258921	45	37	63.57486494416077	0	0	-inf	66	56	59.559295495398096	51	30	66.4067632734699	85	66	63.572661061567636	47	47	60.70699509738349	16	16	74.8859035474455	10	10	68.4	92	53	62.88180872339282	101	70	67.66189356390716	34	23	62.40423141285345	35	35	56.42808806915604	84	76	63.41268049268361	27	20	76.11111111111111	8	8	59.875	109	47	89.04340697181513	39	39	65.7429596331773	44	44	68.38014696488243	37	31	70.77668907701907	18	18	64.78797604198523	37	25	65.05408584054025	39	39	65.67860058044694	581	557	67.01130731118313	36	36	65.63392801088766	0	0	-inf	36	36	68.84068777702397	35	35	69.42072366549378	36	36	70.438016949403	0	0	-inf	22	22	77.72484316556837	22	22	79.23526886440042	11	11	60.234385011854876	0	0	-inf	0	0	-inf	15	15	75.14558441227157	24	24	67.73236399564128	11	11	67.77157272295052	0	0	-inf	48	26	68.71539853244535	0	0	-inf	0	0	-inf	11	11	75.5568083346389	21	6	67.4701849243618	28	8	71.8496031644806	21	14	68.49229024364878	17	4	67.51803818170363	22	7	74.19760856483184	18	2	81.60626717577935	135	38	72.87120099334386	42	14	76.17392841827893	45	8	84.94139511781054	54	7	68.37549547694086	223	58	69.13460322614117	19	5	76.44711008784166	11	4	76.39095545189308	117	40	71.47528117393922	14	0	95.42857142857143	0	0	-inf	229	65	74.74307693108197	78	22	75.56730491489816	97	97	74.5290290733025	239	233	78.23390852468876	0	0	-inf	37	37	74.26839825087909	48	48	75.03604796179927	15	15	82.60751322481387	32	32	74.4722718241315	290	290	71.0822766556634	169	169	70.74559719183937	11	11	82.73327428890747	9	9	74.85345202415895	92	92	74.00950374550206	206	206	68.02518080373565	0	0	-inf	0	0	-inf	0	0	-inf	0	0	-inf	0	0	-inf	9	9	46.621997749605185	0	0	-inf	0	0	-inf	0	0	-inf	0	0	-inf	0	0	-inf	35	15	50.62599163395096	0	0	-inf	7	7	53.06836672194396	10	10	58.09411254969543	12	0	79.00001321352983	9	0	60.111111111111114	10	10	83.61248916810278	9	0	85.55297087709873	1003	255	68.86031156846805	892	234	68.0199595069192	280	102	80.82456919368578	218	70	71.93621537412163	645	162	68.02146712974313	1253	346	75.71984243620703	1323	444	68.54962842499938	1123	312	70.33770919593101	730	201	67.90981324864495	615	166	69.01477276887766	1263	389	70.63556826882882	458	103	69.64403243987176	1286	404	62.692746082696125	653	208	71.21337107039702	species	Hungatella hathewayi
742737	20	20	86.79623803713093	0	0	-inf	7	7	90.08857721658521	7	7	91.85714285714286	11	11	83.18181818181819	14	14	90.71428571428571	33	33	89.63235416397802	119	119	90.79293267732875	414	414	65.21956927499063	176	176	82.73102857692925	16	16	77.6875	12	12	79.0	136	136	92.31751216828	36	36	89.062401417351	280	280	65.07175729338663	20	20	87.05	9	9	61.666666666666664	0	0	-inf	0	0	-inf	0	0	-inf	0	0	-inf	0	0	-inf	0	0	-inf	87	87	70.27090278729797	162	162	77.55242257612264	54	54	79.01563068385923	52	52	101.87249396291766	236	236	72.68248070492378	71	71	73.4225352112676	46	46	68.5688374400298	49	49	71.6336386872819	20	20	69.45	150	150	104.31947005811286	176	176	66.64201260614044	49	49	75.12124745912152	0	0	-inf	0	0	-inf	0	0	-inf	0	0	-inf	0	0	-inf	0	0	-inf	0	0	-inf	0	0	-inf	9	9	48.20857781778058	13	13	47.62447697437792	0	0	-inf	8	8	54.18387365806508	14	14	51.80315826095341	0	0	-inf	0	0	-inf	0	0	-inf	0	0	-inf	0	0	-inf	0	0	-inf	0	0	-inf	0	0	-inf	0	0	-inf	0	0	-inf	0	0	-inf	0	0	-inf	0	0	-inf	62	62	56.277165488899094	14	14	78.85714285714286	14	14	66.46737186555552	96	96	64.9947738947285	0	0	-inf	40	40	63.102705302151406	15	15	76.23328591226101	321	321	75.40119277294885	0	0	-inf	0	0	-inf	0	0	-inf	0	0	-inf	7	7	90.31612885791606	0	0	-inf	66	66	53.562505990293175	37	37	61.71246372099999	0	0	-inf	22	22	65.16866718721158	0	0	-inf	23	23	69.98995194680917	0	0	-inf	72	72	55.42065607524497	21	21	83.28380098743325	29	29	98.37973185146643	867	867	69.90047565903232	170	170	71.08200759004045	92	92	81.08708440087089	48	48	97.28320136170788	603	603	68.66336608853531	1708	1708	77.42188043272152	14	14	78.49579467835387	0	0	-inf	2507	2507	68.75495578200953	0	0	-inf	11	11	71.7230289823431	0	0	-inf	0	0	-inf	0	0	-inf	0	0	-inf	0	0	-inf	0	0	-inf	0	0	-inf	0	0	-inf	0	0	-inf	0	0	-inf	0	0	-inf	0	0	-inf	0	0	-inf	0	0	-inf	0	0	-inf	0	0	-inf	0	0	-inf	0	0	-inf	0	0	-inf	0	0	-inf	7	7	76.2951453111403	0	0	-inf	0	0	-inf	0	0	-inf	0	0	-inf	0	0	-inf	16	16	61.09672722169625	0	0	-inf	17	17	63.12864129379327	0	0	-inf	32	32	58.8391603892594	10	10	53.92670273047588	8	8	64.375	0	0	-inf	10	10	53.23553390593274	21	21	60.226770042365146	19	19	59.14924051577277	0	0	-inf	0	0	-inf	0	0	-inf	39	39	65.19398951644119	31	31	67.13632469506506	11	11	56.19729305764371	0	0	-inf	8	8	57.463834764831844	7	7	87.85714285714286	0	0	-inf	62	62	92.0857832601245	0	0	-inf	0	0	-inf	6	6	55.97904574235656	0	0	-inf	12	12	65.14630740930603	0	0	-inf	24	24	49.7524360956457	0	0	-inf	0	0	-inf	0	0	-inf	0	0	-inf	0	0	-inf	0	0	-inf	0	0	-inf	0	0	-inf	0	0	-inf	0	0	-inf	0	0	-inf	0	0	-inf	0	0	-inf	0	0	-inf	0	0	-inf	22	22	68.95950752852968	0	0	-inf	0	0	-inf	0	0	-inf	15	15	68.00358825794416	20	20	67.15	7	7	59.857142857142854	13	13	69.76923076923077	15	15	76.2	16	16	85.36955057275176	97	97	72.01305777025091	28	28	78.80181405317258	37	37	83.52284426463677	47	47	68.55112645428244	165	165	70.4902362321757	14	14	74.1129097002674	7	7	86.38549782997643	77	77	70.46170517600287	14	14	95.42857142857143	0	0	-inf	164	164	75.45188754166016	56	56	75.01575448203408	0	0	-inf	6	6	49.29205144649956	0	0	-inf	0	0	-inf	0	0	-inf	0	0	-inf	0	0	-inf	0	0	-inf	0	0	-inf	0	0	-inf	0	0	-inf	0	0	-inf	0	0	-inf	0	0	-inf	0	0	-inf	0	0	-inf	0	0	-inf	0	0	-inf	0	0	-inf	0	0	-inf	0	0	-inf	0	0	-inf	0	0	-inf	0	0	-inf	20	20	50.81856610691465	0	0	-inf	0	0	-inf	0	0	-inf	12	12	79.00001321352983	9	9	60.111111111111114	0	0	-inf	9	9	85.55297087709873	748	748	70.12955188791246	658	658	69.77348797223603	178	178	82.49096036087985	148	148	73.96812875300974	483	483	69.21230869061336	907	907	77.71579005423912	879	879	70.07620546755105	811	811	71.53872330095867	529	529	69.85770874097757	449	449	69.67700341431421	874	874	71.768085988005	355	355	69.78652246057158	882	882	63.78255877849219	445	445	73.47150450473701	strain	Hungatella hathewayi WAL-18680
384636	0	0	-inf	0	0	-inf	0	0	-inf	0	0	-inf	0	0	-inf	0	0	-inf	0	0	-inf	0	0	-inf	0	0	-inf	0	0	-inf	0	0	-inf	0	0	-inf	0	0	-inf	0	0	-inf	0	0	-inf	0	0	-inf	8	8	54.37336737096579	0	0	-inf	0	0	-inf	0	0	-inf	0	0	-inf	0	0	-inf	0	0	-inf	0	0	-inf	0	0	-inf	0	0	-inf	0	0	-inf	0	0	-inf	0	0	-inf	0	0	-inf	0	0	-inf	0	0	-inf	0	0	-inf	0	0	-inf	0	0	-inf	0	0	-inf	0	0	-inf	0	0	-inf	0	0	-inf	0	0	-inf	0	0	-inf	0	0	-inf	0	0	-inf	8	8	43.99137802864845	0	0	-inf	0	0	-inf	0	0	-inf	7	7	48.31931004224913	0	0	-inf	0	0	-inf	0	0	-inf	0	0	-inf	0	0	-inf	0	0	-inf	0	0	-inf	0	0	-inf	0	0	-inf	0	0	-inf	0	0	-inf	7	7	52.64709511816885	0	0	-inf	0	0	-inf	0	0	-inf	0	0	-inf	0	0	-inf	0	0	-inf	0	0	-inf	0	0	-inf	109	109	51.53401532319343	0	0	-inf	0	0	-inf	0	0	-inf	0	0	-inf	0	0	-inf	0	0	-inf	0	0	-inf	0	0	-inf	0	0	-inf	0	0	-inf	0	0	-inf	0	0	-inf	0	0	-inf	0	0	-inf	0	0	-inf	0	0	-inf	0	0	-inf	0	0	-inf	0	0	-inf	0	0	-inf	0	0	-inf	0	0	-inf	0	0	-inf	0	0	-inf	17	17	51.753845133185244	0	0	-inf	0	0	-inf	0	0	-inf	0	0	-inf	0	0	-inf	0	0	-inf	0	0	-inf	0	0	-inf	0	0	-inf	0	0	-inf	0	0	-inf	0	0	-inf	0	0	-inf	0	0	-inf	0	0	-inf	0	0	-inf	0	0	-inf	0	0	-inf	0	0	-inf	0	0	-inf	0	0	-inf	0	0	-inf	0	0	-inf	0	0	-inf	0	0	-inf	0	0	-inf	0	0	-inf	0	0	-inf	0	0	-inf	0	0	-inf	0	0	-inf	0	0	-inf	0	0	-inf	0	0	-inf	0	0	-inf	0	0	-inf	0	0	-inf	0	0	-inf	0	0	-inf	0	0	-inf	0	0	-inf	0	0	-inf	0	0	-inf	0	0	-inf	0	0	-inf	0	0	-inf	0	0	-inf	0	0	-inf	0	0	-inf	0	0	-inf	0	0	-inf	0	0	-inf	0	0	-inf	0	0	-inf	0	0	-inf	0	0	-inf	23	23	47.95655031829432	0	0	-inf	0	0	-inf	0	0	-inf	0	0	-inf	0	0	-inf	0	0	-inf	0	0	-inf	0	0	-inf	0	0	-inf	0	0	-inf	0	0	-inf	0	0	-inf	0	0	-inf	0	0	-inf	0	0	-inf	0	0	-inf	0	0	-inf	0	0	-inf	0	0	-inf	0	0	-inf	0	0	-inf	0	0	-inf	0	0	-inf	0	0	-inf	0	0	-inf	0	0	-inf	0	0	-inf	0	0	-inf	0	0	-inf	0	0	-inf	0	0	-inf	0	0	-inf	0	0	-inf	0	0	-inf	0	0	-inf	9	9	72.67779186498004	0	0	-inf	0	0	-inf	0	0	-inf	0	0	-inf	0	0	-inf	0	0	-inf	0	0	-inf	0	0	-inf	0	0	-inf	0	0	-inf	0	0	-inf	0	0	-inf	0	0	-inf	0	0	-inf	0	0	-inf	0	0	-inf	0	0	-inf	0	0	-inf	0	0	-inf	0	0	-inf	0	0	-inf	0	0	-inf	0	0	-inf	0	0	-inf	0	0	-inf	0	0	-inf	0	0	-inf	0	0	-inf	0	0	-inf	0	0	-inf	0	0	-inf	0	0	-inf	0	0	-inf	0	0	-inf	0	0	-inf	0	0	-inf	0	0	-inf	0	0	-inf	7	7	49.269697033574595	0	0	-inf	0	0	-inf	0	0	-inf	0	0	-inf	0	0	-inf	0	0	-inf	0	0	-inf	0	0	-inf	species	Hungatella xylanolytica
1848399	0	0	-inf	0	0	-inf	0	0	-inf	0	0	-inf	0	0	-inf	0	0	-inf	8	8	54.435713350653494	7	7	57.974046550997066	53	17	57.348623545525356	18	18	59.02247979398308	0	0	-inf	0	0	-inf	8	8	60.321339519296835	0	0	-inf	13	6	61.46834853945246	7	7	60.402160241770744	0	0	-inf	0	0	-inf	0	0	-inf	9	9	65.54277509145773	0	0	-inf	0	0	-inf	0	0	-inf	0	0	-inf	0	0	-inf	9	9	62.683485593302265	0	0	-inf	0	0	-inf	0	0	-inf	0	0	-inf	0	0	-inf	0	0	-inf	0	0	-inf	0	0	-inf	0	0	-inf	0	0	-inf	0	0	-inf	0	0	-inf	0	0	-inf	15	15	58.24454540043566	0	0	-inf	0	0	-inf	0	0	-inf	21	10	60.45328952025949	56	15	60.52332146080992	0	0	-inf	23	13	54.755205883763885	33	12	54.957341905555815	0	0	-inf	0	0	-inf	0	0	-inf	0	0	-inf	0	0	-inf	0	0	-inf	0	0	-inf	0	0	-inf	0	0	-inf	0	0	-inf	0	0	-inf	0	0	-inf	0	0	-inf	0	0	-inf	0	0	-inf	0	0	-inf	0	0	-inf	0	0	-inf	0	0	-inf	0	0	-inf	19	11	44.79944373502234	19	8	43.91001313881349	0	0	-inf	0	0	-inf	0	0	-inf	0	0	-inf	0	0	-inf	0	0	-inf	0	0	-inf	12	3	48.218285601056714	0	0	-inf	0	0	-inf	0	0	-inf	0	0	-inf	0	0	-inf	0	0	-inf	0	0	-inf	0	0	-inf	0	0	-inf	0	0	-inf	0	0	-inf	0	0	-inf	0	0	-inf	0	0	-inf	0	0	-inf	11	11	48.425757537107714	0	0	-inf	0	0	-inf	0	0	-inf	0	0	-inf	0	0	-inf	0	0	-inf	0	0	-inf	0	0	-inf	0	0	-inf	0	0	-inf	0	0	-inf	0	0	-inf	0	0	-inf	0	0	-inf	0	0	-inf	0	0	-inf	0	0	-inf	0	0	-inf	0	0	-inf	0	0	-inf	0	0	-inf	0	0	-inf	0	0	-inf	0	0	-inf	0	0	-inf	0	0	-inf	0	0	-inf	0	0	-inf	0	0	-inf	0	0	-inf	0	0	-inf	0	0	-inf	0	0	-inf	0	0	-inf	0	0	-inf	0	0	-inf	0	0	-inf	0	0	-inf	0	0	-inf	0	0	-inf	0	0	-inf	0	0	-inf	0	0	-inf	0	0	-inf	0	0	-inf	0	0	-inf	0	0	-inf	0	0	-inf	0	0	-inf	0	0	-inf	0	0	-inf	34	25	58.4997809896334	0	0	-inf	8	8	59.12393498586329	0	0	-inf	0	0	-inf	0	0	-inf	0	0	-inf	0	0	-inf	0	0	-inf	0	0	-inf	0	0	-inf	0	0	-inf	0	0	-inf	0	0	-inf	0	0	-inf	0	0	-inf	0	0	-inf	0	0	-inf	0	0	-inf	0	0	-inf	0	0	-inf	0	0	-inf	0	0	-inf	0	0	-inf	0	0	-inf	0	0	-inf	0	0	-inf	0	0	-inf	8	2	63.36379044241272	0	0	-inf	0	0	-inf	0	0	-inf	0	0	-inf	0	0	-inf	0	0	-inf	0	0	-inf	0	0	-inf	0	0	-inf	0	0	-inf	0	0	-inf	0	0	-inf	0	0	-inf	0	0	-inf	0	0	-inf	0	0	-inf	0	0	-inf	0	0	-inf	0	0	-inf	0	0	-inf	0	0	-inf	7	7	58.876855943594855	0	0	-inf	0	0	-inf	0	0	-inf	0	0	-inf	0	0	-inf	0	0	-inf	0	0	-inf	0	0	-inf	0	0	-inf	0	0	-inf	0	0	-inf	0	0	-inf	0	0	-inf	0	0	-inf	0	0	-inf	0	0	-inf	0	0	-inf	0	0	-inf	0	0	-inf	0	0	-inf	0	0	-inf	0	0	-inf	0	0	-inf	0	0	-inf	0	0	-inf	0	0	-inf	0	0	-inf	0	0	-inf	0	0	-inf	0	0	-inf	0	0	-inf	0	0	-inf	0	0	-inf	0	0	-inf	0	0	-inf	0	0	-inf	0	0	-inf	0	0	-inf	genus	Crassaminicella
1286698	0	0	-inf	0	0	-inf	0	0	-inf	0	0	-inf	0	0	-inf	0	0	-inf	0	0	-inf	0	0	-inf	10	10	57.45059219033959	0	0	-inf	0	0	-inf	0	0	-inf	0	0	-inf	0	0	-inf	0	0	-inf	0	0	-inf	0	0	-inf	0	0	-inf	0	0	-inf	0	0	-inf	0	0	-inf	0	0	-inf	0	0	-inf	0	0	-inf	0	0	-inf	0	0	-inf	0	0	-inf	0	0	-inf	0	0	-inf	0	0	-inf	0	0	-inf	0	0	-inf	0	0	-inf	0	0	-inf	0	0	-inf	0	0	-inf	0	0	-inf	0	0	-inf	0	0	-inf	0	0	-inf	0	0	-inf	0	0	-inf	0	0	-inf	11	11	57.60896927521971	7	7	48.90051531874544	0	0	-inf	10	10	52.93107499061545	10	10	48.459584975754865	0	0	-inf	0	0	-inf	0	0	-inf	0	0	-inf	0	0	-inf	0	0	-inf	0	0	-inf	0	0	-inf	0	0	-inf	0	0	-inf	0	0	-inf	0	0	-inf	0	0	-inf	0	0	-inf	0	0	-inf	0	0	-inf	0	0	-inf	0	0	-inf	0	0	-inf	0	0	-inf	0	0	-inf	11	11	43.7035410077487	0	0	-inf	0	0	-inf	0	0	-inf	0	0	-inf	0	0	-inf	0	0	-inf	0	0	-inf	0	0	-inf	0	0	-inf	0	0	-inf	0	0	-inf	0	0	-inf	0	0	-inf	0	0	-inf	0	0	-inf	0	0	-inf	0	0	-inf	0	0	-inf	0	0	-inf	0	0	-inf	0	0	-inf	0	0	-inf	0	0	-inf	0	0	-inf	0	0	-inf	0	0	-inf	0	0	-inf	0	0	-inf	0	0	-inf	0	0	-inf	0	0	-inf	0	0	-inf	0	0	-inf	0	0	-inf	0	0	-inf	0	0	-inf	0	0	-inf	0	0	-inf	0	0	-inf	0	0	-inf	0	0	-inf	0	0	-inf	0	0	-inf	0	0	-inf	0	0	-inf	0	0	-inf	0	0	-inf	0	0	-inf	0	0	-inf	0	0	-inf	0	0	-inf	0	0	-inf	0	0	-inf	0	0	-inf	0	0	-inf	0	0	-inf	0	0	-inf	0	0	-inf	0	0	-inf	0	0	-inf	0	0	-inf	0	0	-inf	0	0	-inf	0	0	-inf	0	0	-inf	0	0	-inf	0	0	-inf	0	0	-inf	0	0	-inf	0	0	-inf	0	0	-inf	0	0	-inf	0	0	-inf	0	0	-inf	0	0	-inf	0	0	-inf	0	0	-inf	0	0	-inf	0	0	-inf	0	0	-inf	0	0	-inf	0	0	-inf	0	0	-inf	0	0	-inf	0	0	-inf	0	0	-inf	0	0	-inf	0	0	-inf	0	0	-inf	0	0	-inf	0	0	-inf	0	0	-inf	0	0	-inf	0	0	-inf	0	0	-inf	0	0	-inf	0	0	-inf	0	0	-inf	0	0	-inf	0	0	-inf	0	0	-inf	0	0	-inf	0	0	-inf	6	6	63.83801209089887	0	0	-inf	0	0	-inf	0	0	-inf	0	0	-inf	0	0	-inf	0	0	-inf	0	0	-inf	0	0	-inf	0	0	-inf	0	0	-inf	0	0	-inf	0	0	-inf	0	0	-inf	0	0	-inf	0	0	-inf	0	0	-inf	0	0	-inf	0	0	-inf	0	0	-inf	0	0	-inf	0	0	-inf	0	0	-inf	0	0	-inf	0	0	-inf	0	0	-inf	0	0	-inf	0	0	-inf	0	0	-inf	0	0	-inf	0	0	-inf	0	0	-inf	0	0	-inf	0	0	-inf	0	0	-inf	0	0	-inf	0	0	-inf	0	0	-inf	0	0	-inf	0	0	-inf	0	0	-inf	0	0	-inf	0	0	-inf	0	0	-inf	0	0	-inf	0	0	-inf	0	0	-inf	0	0	-inf	0	0	-inf	0	0	-inf	0	0	-inf	0	0	-inf	0	0	-inf	0	0	-inf	0	0	-inf	0	0	-inf	0	0	-inf	0	0	-inf	0	0	-inf	0	0	-inf	0	0	-inf	species	Crassaminicella profunda
2599308	0	0	-inf	0	0	-inf	0	0	-inf	0	0	-inf	0	0	-inf	0	0	-inf	0	0	-inf	0	0	-inf	11	11	58.637861861694255	0	0	-inf	0	0	-inf	0	0	-inf	0	0	-inf	0	0	-inf	0	0	-inf	0	0	-inf	0	0	-inf	0	0	-inf	0	0	-inf	0	0	-inf	0	0	-inf	0	0	-inf	0	0	-inf	0	0	-inf	0	0	-inf	0	0	-inf	0	0	-inf	0	0	-inf	0	0	-inf	0	0	-inf	0	0	-inf	0	0	-inf	0	0	-inf	0	0	-inf	0	0	-inf	0	0	-inf	0	0	-inf	0	0	-inf	0	0	-inf	0	0	-inf	0	0	-inf	0	0	-inf	0	0	-inf	0	0	-inf	14	14	52.68444129957208	0	0	-inf	0	0	-inf	0	0	-inf	0	0	-inf	0	0	-inf	0	0	-inf	0	0	-inf	0	0	-inf	0	0	-inf	0	0	-inf	0	0	-inf	0	0	-inf	0	0	-inf	0	0	-inf	0	0	-inf	0	0	-inf	0	0	-inf	0	0	-inf	0	0	-inf	0	0	-inf	0	0	-inf	0	0	-inf	0	0	-inf	0	0	-inf	0	0	-inf	0	0	-inf	0	0	-inf	0	0	-inf	0	0	-inf	0	0	-inf	0	0	-inf	0	0	-inf	0	0	-inf	0	0	-inf	0	0	-inf	0	0	-inf	0	0	-inf	0	0	-inf	0	0	-inf	0	0	-inf	0	0	-inf	0	0	-inf	0	0	-inf	0	0	-inf	0	0	-inf	0	0	-inf	0	0	-inf	0	0	-inf	0	0	-inf	0	0	-inf	0	0	-inf	0	0	-inf	0	0	-inf	0	0	-inf	0	0	-inf	0	0	-inf	0	0	-inf	0	0	-inf	0	0	-inf	0	0	-inf	0	0	-inf	0	0	-inf	0	0	-inf	0	0	-inf	0	0	-inf	0	0	-inf	0	0	-inf	0	0	-inf	0	0	-inf	0	0	-inf	0	0	-inf	0	0	-inf	0	0	-inf	0	0	-inf	0	0	-inf	0	0	-inf	0	0	-inf	0	0	-inf	0	0	-inf	0	0	-inf	0	0	-inf	0	0	-inf	0	0	-inf	0	0	-inf	0	0	-inf	0	0	-inf	0	0	-inf	0	0	-inf	0	0	-inf	0	0	-inf	0	0	-inf	0	0	-inf	0	0	-inf	0	0	-inf	0	0	-inf	0	0	-inf	0	0	-inf	0	0	-inf	0	0	-inf	0	0	-inf	0	0	-inf	0	0	-inf	0	0	-inf	0	0	-inf	0	0	-inf	0	0	-inf	0	0	-inf	0	0	-inf	0	0	-inf	0	0	-inf	0	0	-inf	0	0	-inf	0	0	-inf	0	0	-inf	0	0	-inf	0	0	-inf	0	0	-inf	0	0	-inf	0	0	-inf	0	0	-inf	0	0	-inf	0	0	-inf	0	0	-inf	0	0	-inf	0	0	-inf	0	0	-inf	0	0	-inf	0	0	-inf	0	0	-inf	0	0	-inf	0	0	-inf	0	0	-inf	0	0	-inf	0	0	-inf	0	0	-inf	0	0	-inf	0	0	-inf	0	0	-inf	0	0	-inf	0	0	-inf	0	0	-inf	0	0	-inf	0	0	-inf	0	0	-inf	0	0	-inf	0	0	-inf	0	0	-inf	0	0	-inf	0	0	-inf	0	0	-inf	0	0	-inf	0	0	-inf	0	0	-inf	0	0	-inf	0	0	-inf	0	0	-inf	0	0	-inf	0	0	-inf	0	0	-inf	0	0	-inf	0	0	-inf	0	0	-inf	0	0	-inf	0	0	-inf	0	0	-inf	0	0	-inf	0	0	-inf	0	0	-inf	0	0	-inf	0	0	-inf	0	0	-inf	0	0	-inf	0	0	-inf	0	0	-inf	0	0	-inf	0	0	-inf	0	0	-inf	0	0	-inf	0	0	-inf	0	0	-inf	0	0	-inf	0	0	-inf	0	0	-inf	0	0	-inf	0	0	-inf	0	0	-inf	0	0	-inf	0	0	-inf	0	0	-inf	species	Crassaminicella thermophila
2633479	0	0	-inf	0	0	-inf	0	0	-inf	0	0	-inf	0	0	-inf	0	0	-inf	0	0	-inf	0	0	-inf	15	0	60.144563749586595	0	0	-inf	0	0	-inf	0	0	-inf	0	0	-inf	0	0	-inf	7	0	61.93209544753455	0	0	-inf	0	0	-inf	0	0	-inf	0	0	-inf	0	0	-inf	0	0	-inf	0	0	-inf	0	0	-inf	0	0	-inf	0	0	-inf	0	0	-inf	0	0	-inf	0	0	-inf	0	0	-inf	0	0	-inf	0	0	-inf	0	0	-inf	0	0	-inf	0	0	-inf	0	0	-inf	0	0	-inf	0	0	-inf	0	0	-inf	0	0	-inf	0	0	-inf	0	0	-inf	0	0	-inf	0	0	-inf	0	0	-inf	20	0	62.14565762838293	0	0	-inf	0	0	-inf	11	0	51.732355991837764	0	0	-inf	0	0	-inf	0	0	-inf	0	0	-inf	0	0	-inf	0	0	-inf	0	0	-inf	0	0	-inf	0	0	-inf	0	0	-inf	0	0	-inf	0	0	-inf	0	0	-inf	0	0	-inf	0	0	-inf	0	0	-inf	0	0	-inf	0	0	-inf	0	0	-inf	0	0	-inf	8	0	43.31681207751977	0	0	-inf	0	0	-inf	0	0	-inf	0	0	-inf	0	0	-inf	0	0	-inf	0	0	-inf	0	0	-inf	9	0	48.91271907390066	0	0	-inf	0	0	-inf	0	0	-inf	0	0	-inf	0	0	-inf	0	0	-inf	0	0	-inf	0	0	-inf	0	0	-inf	0	0	-inf	0	0	-inf	0	0	-inf	0	0	-inf	0	0	-inf	0	0	-inf	0	0	-inf	0	0	-inf	0	0	-inf	0	0	-inf	0	0	-inf	0	0	-inf	0	0	-inf	0	0	-inf	0	0	-inf	0	0	-inf	0	0	-inf	0	0	-inf	0	0	-inf	0	0	-inf	0	0	-inf	0	0	-inf	0	0	-inf	0	0	-inf	0	0	-inf	0	0	-inf	0	0	-inf	0	0	-inf	0	0	-inf	0	0	-inf	0	0	-inf	0	0	-inf	0	0	-inf	0	0	-inf	0	0	-inf	0	0	-inf	0	0	-inf	0	0	-inf	0	0	-inf	0	0	-inf	0	0	-inf	0	0	-inf	0	0	-inf	0	0	-inf	0	0	-inf	0	0	-inf	0	0	-inf	0	0	-inf	0	0	-inf	0	0	-inf	0	0	-inf	0	0	-inf	0	0	-inf	0	0	-inf	0	0	-inf	0	0	-inf	0	0	-inf	0	0	-inf	9	0	57.98840043955694	0	0	-inf	0	0	-inf	0	0	-inf	0	0	-inf	0	0	-inf	0	0	-inf	0	0	-inf	0	0	-inf	0	0	-inf	0	0	-inf	0	0	-inf	0	0	-inf	0	0	-inf	0	0	-inf	0	0	-inf	0	0	-inf	0	0	-inf	0	0	-inf	0	0	-inf	0	0	-inf	0	0	-inf	0	0	-inf	0	0	-inf	0	0	-inf	0	0	-inf	0	0	-inf	0	0	-inf	0	0	-inf	0	0	-inf	0	0	-inf	0	0	-inf	0	0	-inf	0	0	-inf	0	0	-inf	0	0	-inf	0	0	-inf	0	0	-inf	0	0	-inf	0	0	-inf	0	0	-inf	0	0	-inf	0	0	-inf	0	0	-inf	0	0	-inf	0	0	-inf	0	0	-inf	0	0	-inf	0	0	-inf	0	0	-inf	0	0	-inf	0	0	-inf	0	0	-inf	0	0	-inf	0	0	-inf	0	0	-inf	0	0	-inf	0	0	-inf	0	0	-inf	0	0	-inf	0	0	-inf	0	0	-inf	0	0	-inf	0	0	-inf	0	0	-inf	0	0	-inf	0	0	-inf	0	0	-inf	0	0	-inf	0	0	-inf	0	0	-inf	0	0	-inf	0	0	-inf	0	0	-inf	0	0	-inf	0	0	-inf	0	0	-inf	0	0	-inf	0	0	-inf	0	0	-inf	0	0	-inf	0	0	-inf	0	0	-inf	0	0	-inf	0	0	-inf	0	0	-inf	0	0	-inf	0	0	-inf	0	0	-inf	no_rank	unclassified Crassaminicella
2855394	0	0	-inf	0	0	-inf	0	0	-inf	0	0	-inf	0	0	-inf	0	0	-inf	0	0	-inf	0	0	-inf	15	15	60.144563749586595	0	0	-inf	0	0	-inf	0	0	-inf	0	0	-inf	0	0	-inf	7	7	61.93209544753455	0	0	-inf	0	0	-inf	0	0	-inf	0	0	-inf	0	0	-inf	0	0	-inf	0	0	-inf	0	0	-inf	0	0	-inf	0	0	-inf	0	0	-inf	0	0	-inf	0	0	-inf	0	0	-inf	0	0	-inf	0	0	-inf	0	0	-inf	0	0	-inf	0	0	-inf	0	0	-inf	0	0	-inf	0	0	-inf	0	0	-inf	0	0	-inf	0	0	-inf	0	0	-inf	0	0	-inf	0	0	-inf	0	0	-inf	20	20	62.14565762838293	0	0	-inf	0	0	-inf	11	11	51.732355991837764	0	0	-inf	0	0	-inf	0	0	-inf	0	0	-inf	0	0	-inf	0	0	-inf	0	0	-inf	0	0	-inf	0	0	-inf	0	0	-inf	0	0	-inf	0	0	-inf	0	0	-inf	0	0	-inf	0	0	-inf	0	0	-inf	0	0	-inf	0	0	-inf	0	0	-inf	0	0	-inf	8	8	43.31681207751977	0	0	-inf	0	0	-inf	0	0	-inf	0	0	-inf	0	0	-inf	0	0	-inf	0	0	-inf	0	0	-inf	9	9	48.91271907390066	0	0	-inf	0	0	-inf	0	0	-inf	0	0	-inf	0	0	-inf	0	0	-inf	0	0	-inf	0	0	-inf	0	0	-inf	0	0	-inf	0	0	-inf	0	0	-inf	0	0	-inf	0	0	-inf	0	0	-inf	0	0	-inf	0	0	-inf	0	0	-inf	0	0	-inf	0	0	-inf	0	0	-inf	0	0	-inf	0	0	-inf	0	0	-inf	0	0	-inf	0	0	-inf	0	0	-inf	0	0	-inf	0	0	-inf	0	0	-inf	0	0	-inf	0	0	-inf	0	0	-inf	0	0	-inf	0	0	-inf	0	0	-inf	0	0	-inf	0	0	-inf	0	0	-inf	0	0	-inf	0	0	-inf	0	0	-inf	0	0	-inf	0	0	-inf	0	0	-inf	0	0	-inf	0	0	-inf	0	0	-inf	0	0	-inf	0	0	-inf	0	0	-inf	0	0	-inf	0	0	-inf	0	0	-inf	0	0	-inf	0	0	-inf	0	0	-inf	0	0	-inf	0	0	-inf	0	0	-inf	0	0	-inf	0	0	-inf	0	0	-inf	0	0	-inf	0	0	-inf	0	0	-inf	0	0	-inf	9	9	57.98840043955694	0	0	-inf	0	0	-inf	0	0	-inf	0	0	-inf	0	0	-inf	0	0	-inf	0	0	-inf	0	0	-inf	0	0	-inf	0	0	-inf	0	0	-inf	0	0	-inf	0	0	-inf	0	0	-inf	0	0	-inf	0	0	-inf	0	0	-inf	0	0	-inf	0	0	-inf	0	0	-inf	0	0	-inf	0	0	-inf	0	0	-inf	0	0	-inf	0	0	-inf	0	0	-inf	0	0	-inf	0	0	-inf	0	0	-inf	0	0	-inf	0	0	-inf	0	0	-inf	0	0	-inf	0	0	-inf	0	0	-inf	0	0	-inf	0	0	-inf	0	0	-inf	0	0	-inf	0	0	-inf	0	0	-inf	0	0	-inf	0	0	-inf	0	0	-inf	0	0	-inf	0	0	-inf	0	0	-inf	0	0	-inf	0	0	-inf	0	0	-inf	0	0	-inf	0	0	-inf	0	0	-inf	0	0	-inf	0	0	-inf	0	0	-inf	0	0	-inf	0	0	-inf	0	0	-inf	0	0	-inf	0	0	-inf	0	0	-inf	0	0	-inf	0	0	-inf	0	0	-inf	0	0	-inf	0	0	-inf	0	0	-inf	0	0	-inf	0	0	-inf	0	0	-inf	0	0	-inf	0	0	-inf	0	0	-inf	0	0	-inf	0	0	-inf	0	0	-inf	0	0	-inf	0	0	-inf	0	0	-inf	0	0	-inf	0	0	-inf	0	0	-inf	0	0	-inf	0	0	-inf	0	0	-inf	0	0	-inf	0	0	-inf	species	Crassaminicella sp. 143-21
1849822	0	0	-inf	0	0	-inf	0	0	-inf	0	0	-inf	0	0	-inf	0	0	-inf	0	0	-inf	0	0	-inf	0	0	-inf	0	0	-inf	0	0	-inf	0	0	-inf	0	0	-inf	0	0	-inf	19	0	74.51516864694153	0	0	-inf	0	0	-inf	0	0	-inf	0	0	-inf	0	0	-inf	0	0	-inf	0	0	-inf	0	0	-inf	0	0	-inf	0	0	-inf	0	0	-inf	0	0	-inf	0	0	-inf	0	0	-inf	0	0	-inf	0	0	-inf	0	0	-inf	0	0	-inf	0	0	-inf	0	0	-inf	0	0	-inf	0	0	-inf	0	0	-inf	0	0	-inf	8	0	84.6335136523794	0	0	-inf	0	0	-inf	0	0	-inf	0	0	-inf	13	3	73.75713033823219	0	0	-inf	0	0	-inf	0	0	-inf	0	0	-inf	0	0	-inf	0	0	-inf	0	0	-inf	0	0	-inf	0	0	-inf	0	0	-inf	7	0	51.65204233283816	0	0	-inf	0	0	-inf	0	0	-inf	8	1	56.61712849159805	0	0	-inf	0	0	-inf	0	0	-inf	0	0	-inf	0	0	-inf	0	0	-inf	0	0	-inf	0	0	-inf	41	0	49.190612647630786	0	0	-inf	0	0	-inf	0	0	-inf	0	0	-inf	0	0	-inf	0	0	-inf	0	0	-inf	0	0	-inf	0	0	-inf	0	0	-inf	0	0	-inf	0	0	-inf	0	0	-inf	0	0	-inf	0	0	-inf	0	0	-inf	0	0	-inf	0	0	-inf	0	0	-inf	0	0	-inf	0	0	-inf	0	0	-inf	0	0	-inf	0	0	-inf	40	0	52.49462733491578	0	0	-inf	0	0	-inf	0	0	-inf	0	0	-inf	0	0	-inf	0	0	-inf	0	0	-inf	0	0	-inf	0	0	-inf	0	0	-inf	0	0	-inf	0	0	-inf	0	0	-inf	0	0	-inf	0	0	-inf	0	0	-inf	0	0	-inf	0	0	-inf	0	0	-inf	0	0	-inf	0	0	-inf	0	0	-inf	0	0	-inf	0	0	-inf	0	0	-inf	0	0	-inf	0	0	-inf	0	0	-inf	0	0	-inf	0	0	-inf	0	0	-inf	0	0	-inf	0	0	-inf	0	0	-inf	0	0	-inf	0	0	-inf	0	0	-inf	0	0	-inf	0	0	-inf	0	0	-inf	0	0	-inf	0	0	-inf	0	0	-inf	0	0	-inf	0	0	-inf	0	0	-inf	0	0	-inf	0	0	-inf	0	0	-inf	0	0	-inf	0	0	-inf	0	0	-inf	0	0	-inf	0	0	-inf	0	0	-inf	0	0	-inf	0	0	-inf	0	0	-inf	0	0	-inf	0	0	-inf	0	0	-inf	0	0	-inf	0	0	-inf	0	0	-inf	0	0	-inf	0	0	-inf	0	0	-inf	0	0	-inf	0	0	-inf	0	0	-inf	0	0	-inf	0	0	-inf	0	0	-inf	0	0	-inf	0	0	-inf	0	0	-inf	0	0	-inf	0	0	-inf	0	0	-inf	0	0	-inf	0	0	-inf	0	0	-inf	0	0	-inf	0	0	-inf	0	0	-inf	0	0	-inf	0	0	-inf	0	0	-inf	0	0	-inf	0	0	-inf	0	0	-inf	0	0	-inf	0	0	-inf	0	0	-inf	0	0	-inf	0	0	-inf	0	0	-inf	0	0	-inf	0	0	-inf	0	0	-inf	0	0	-inf	0	0	-inf	0	0	-inf	0	0	-inf	0	0	-inf	0	0	-inf	0	0	-inf	0	0	-inf	0	0	-inf	0	0	-inf	0	0	-inf	0	0	-inf	0	0	-inf	0	0	-inf	0	0	-inf	0	0	-inf	0	0	-inf	0	0	-inf	0	0	-inf	0	0	-inf	0	0	-inf	0	0	-inf	0	0	-inf	0	0	-inf	0	0	-inf	0	0	-inf	0	0	-inf	0	0	-inf	0	0	-inf	0	0	-inf	0	0	-inf	0	0	-inf	0	0	-inf	0	0	-inf	0	0	-inf	0	0	-inf	0	0	-inf	0	0	-inf	0	0	-inf	0	0	-inf	genus	Paraclostridium
1490	0	0	-inf	0	0	-inf	0	0	-inf	0	0	-inf	0	0	-inf	0	0	-inf	0	0	-inf	0	0	-inf	0	0	-inf	0	0	-inf	0	0	-inf	0	0	-inf	0	0	-inf	0	0	-inf	19	19	74.51516864694153	0	0	-inf	0	0	-inf	0	0	-inf	0	0	-inf	0	0	-inf	0	0	-inf	0	0	-inf	0	0	-inf	0	0	-inf	0	0	-inf	0	0	-inf	0	0	-inf	0	0	-inf	0	0	-inf	0	0	-inf	0	0	-inf	0	0	-inf	0	0	-inf	0	0	-inf	0	0	-inf	0	0	-inf	0	0	-inf	0	0	-inf	0	0	-inf	8	8	84.6335136523794	0	0	-inf	0	0	-inf	0	0	-inf	0	0	-inf	10	10	46.08810621414136	0	0	-inf	0	0	-inf	0	0	-inf	0	0	-inf	0	0	-inf	0	0	-inf	0	0	-inf	0	0	-inf	0	0	-inf	0	0	-inf	7	7	51.65204233283816	0	0	-inf	0	0	-inf	0	0	-inf	7	7	55.49136474996087	0	0	-inf	0	0	-inf	0	0	-inf	0	0	-inf	0	0	-inf	0	0	-inf	0	0	-inf	0	0	-inf	41	41	49.190612647630786	0	0	-inf	0	0	-inf	0	0	-inf	0	0	-inf	0	0	-inf	0	0	-inf	0	0	-inf	0	0	-inf	0	0	-inf	0	0	-inf	0	0	-inf	0	0	-inf	0	0	-inf	0	0	-inf	0	0	-inf	0	0	-inf	0	0	-inf	0	0	-inf	0	0	-inf	0	0	-inf	0	0	-inf	0	0	-inf	0	0	-inf	0	0	-inf	40	40	52.49462733491578	0	0	-inf	0	0	-inf	0	0	-inf	0	0	-inf	0	0	-inf	0	0	-inf	0	0	-inf	0	0	-inf	0	0	-inf	0	0	-inf	0	0	-inf	0	0	-inf	0	0	-inf	0	0	-inf	0	0	-inf	0	0	-inf	0	0	-inf	0	0	-inf	0	0	-inf	0	0	-inf	0	0	-inf	0	0	-inf	0	0	-inf	0	0	-inf	0	0	-inf	0	0	-inf	0	0	-inf	0	0	-inf	0	0	-inf	0	0	-inf	0	0	-inf	0	0	-inf	0	0	-inf	0	0	-inf	0	0	-inf	0	0	-inf	0	0	-inf	0	0	-inf	0	0	-inf	0	0	-inf	0	0	-inf	0	0	-inf	0	0	-inf	0	0	-inf	0	0	-inf	0	0	-inf	0	0	-inf	0	0	-inf	0	0	-inf	0	0	-inf	0	0	-inf	0	0	-inf	0	0	-inf	0	0	-inf	0	0	-inf	0	0	-inf	0	0	-inf	0	0	-inf	0	0	-inf	0	0	-inf	0	0	-inf	0	0	-inf	0	0	-inf	0	0	-inf	0	0	-inf	0	0	-inf	0	0	-inf	0	0	-inf	0	0	-inf	0	0	-inf	0	0	-inf	0	0	-inf	0	0	-inf	0	0	-inf	0	0	-inf	0	0	-inf	0	0	-inf	0	0	-inf	0	0	-inf	0	0	-inf	0	0	-inf	0	0	-inf	0	0	-inf	0	0	-inf	0	0	-inf	0	0	-inf	0	0	-inf	0	0	-inf	0	0	-inf	0	0	-inf	0	0	-inf	0	0	-inf	0	0	-inf	0	0	-inf	0	0	-inf	0	0	-inf	0	0	-inf	0	0	-inf	0	0	-inf	0	0	-inf	0	0	-inf	0	0	-inf	0	0	-inf	0	0	-inf	0	0	-inf	0	0	-inf	0	0	-inf	0	0	-inf	0	0	-inf	0	0	-inf	0	0	-inf	0	0	-inf	0	0	-inf	0	0	-inf	0	0	-inf	0	0	-inf	0	0	-inf	0	0	-inf	0	0	-inf	0	0	-inf	0	0	-inf	0	0	-inf	0	0	-inf	0	0	-inf	0	0	-inf	0	0	-inf	0	0	-inf	0	0	-inf	0	0	-inf	0	0	-inf	0	0	-inf	0	0	-inf	0	0	-inf	0	0	-inf	0	0	-inf	0	0	-inf	0	0	-inf	0	0	-inf	0	0	-inf	0	0	-inf	species	Paraclostridium bifermentans
31984	0	0	-inf	0	0	-inf	0	0	-inf	0	0	-inf	0	0	-inf	0	0	-inf	0	0	-inf	0	0	-inf	9	2	55.26986190918298	0	0	-inf	0	0	-inf	0	0	-inf	0	0	-inf	0	0	-inf	0	0	-inf	0	0	-inf	0	0	-inf	0	0	-inf	0	0	-inf	0	0	-inf	0	0	-inf	0	0	-inf	0	0	-inf	0	0	-inf	0	0	-inf	0	0	-inf	0	0	-inf	0	0	-inf	0	0	-inf	0	0	-inf	0	0	-inf	0	0	-inf	0	0	-inf	0	0	-inf	0	0	-inf	0	0	-inf	0	0	-inf	0	0	-inf	0	0	-inf	0	0	-inf	0	0	-inf	0	0	-inf	0	0	-inf	0	0	-inf	12	12	53.476212440174514	0	0	-inf	0	0	-inf	0	0	-inf	0	0	-inf	0	0	-inf	0	0	-inf	0	0	-inf	16	1	49.551874608510616	0	0	-inf	0	0	-inf	0	0	-inf	0	0	-inf	0	0	-inf	0	0	-inf	0	0	-inf	0	0	-inf	0	0	-inf	0	0	-inf	0	0	-inf	0	0	-inf	0	0	-inf	0	0	-inf	0	0	-inf	14	6	61.25808899480785	0	0	-inf	0	0	-inf	0	0	-inf	0	0	-inf	0	0	-inf	0	0	-inf	0	0	-inf	0	0	-inf	0	0	-inf	0	0	-inf	0	0	-inf	0	0	-inf	0	0	-inf	0	0	-inf	0	0	-inf	0	0	-inf	0	0	-inf	0	0	-inf	0	0	-inf	0	0	-inf	0	0	-inf	0	0	-inf	0	0	-inf	0	0	-inf	0	0	-inf	0	0	-inf	0	0	-inf	0	0	-inf	0	0	-inf	0	0	-inf	0	0	-inf	0	0	-inf	0	0	-inf	0	0	-inf	0	0	-inf	0	0	-inf	0	0	-inf	0	0	-inf	0	0	-inf	0	0	-inf	0	0	-inf	0	0	-inf	0	0	-inf	0	0	-inf	0	0	-inf	0	0	-inf	0	0	-inf	0	0	-inf	0	0	-inf	0	0	-inf	0	0	-inf	10	1	47.97909497573995	0	0	-inf	0	0	-inf	0	0	-inf	0	0	-inf	0	0	-inf	0	0	-inf	0	0	-inf	0	0	-inf	0	0	-inf	0	0	-inf	0	0	-inf	0	0	-inf	0	0	-inf	0	0	-inf	0	0	-inf	0	0	-inf	0	0	-inf	0	0	-inf	0	0	-inf	0	0	-inf	0	0	-inf	0	0	-inf	0	0	-inf	0	0	-inf	8	8	58.67551403682579	0	0	-inf	0	0	-inf	0	0	-inf	0	0	-inf	0	0	-inf	0	0	-inf	0	0	-inf	0	0	-inf	0	0	-inf	0	0	-inf	0	0	-inf	0	0	-inf	0	0	-inf	0	0	-inf	0	0	-inf	0	0	-inf	0	0	-inf	0	0	-inf	0	0	-inf	0	0	-inf	0	0	-inf	0	0	-inf	0	0	-inf	0	0	-inf	0	0	-inf	0	0	-inf	0	0	-inf	0	0	-inf	0	0	-inf	0	0	-inf	0	0	-inf	0	0	-inf	0	0	-inf	0	0	-inf	0	0	-inf	0	0	-inf	0	0	-inf	0	0	-inf	0	0	-inf	0	0	-inf	0	0	-inf	0	0	-inf	0	0	-inf	0	0	-inf	0	0	-inf	0	0	-inf	0	0	-inf	0	0	-inf	0	0	-inf	0	0	-inf	0	0	-inf	0	0	-inf	0	0	-inf	0	0	-inf	0	0	-inf	0	0	-inf	0	0	-inf	0	0	-inf	0	0	-inf	0	0	-inf	0	0	-inf	0	0	-inf	0	0	-inf	0	0	-inf	0	0	-inf	0	0	-inf	0	0	-inf	0	0	-inf	0	0	-inf	0	0	-inf	0	0	-inf	0	0	-inf	0	0	-inf	0	0	-inf	0	0	-inf	7	0	48.5370644791334	0	0	-inf	0	0	-inf	0	0	-inf	0	0	-inf	8	8	48.17924822074779	0	0	-inf	0	0	-inf	0	0	-inf	0	0	-inf	0	0	-inf	0	0	-inf	0	0	-inf	family	Heliobacteriaceae
2697	0	0	-inf	0	0	-inf	0	0	-inf	0	0	-inf	0	0	-inf	0	0	-inf	0	0	-inf	0	0	-inf	0	0	-inf	0	0	-inf	0	0	-inf	0	0	-inf	0	0	-inf	0	0	-inf	0	0	-inf	0	0	-inf	0	0	-inf	0	0	-inf	0	0	-inf	0	0	-inf	0	0	-inf	0	0	-inf	0	0	-inf	0	0	-inf	0	0	-inf	0	0	-inf	0	0	-inf	0	0	-inf	0	0	-inf	0	0	-inf	0	0	-inf	0	0	-inf	0	0	-inf	0	0	-inf	0	0	-inf	0	0	-inf	0	0	-inf	0	0	-inf	0	0	-inf	0	0	-inf	0	0	-inf	0	0	-inf	0	0	-inf	0	0	-inf	0	0	-inf	0	0	-inf	0	0	-inf	0	0	-inf	0	0	-inf	0	0	-inf	0	0	-inf	0	0	-inf	0	0	-inf	0	0	-inf	0	0	-inf	0	0	-inf	0	0	-inf	0	0	-inf	0	0	-inf	0	0	-inf	0	0	-inf	0	0	-inf	0	0	-inf	0	0	-inf	0	0	-inf	0	0	-inf	0	0	-inf	0	0	-inf	0	0	-inf	0	0	-inf	0	0	-inf	0	0	-inf	0	0	-inf	0	0	-inf	0	0	-inf	0	0	-inf	0	0	-inf	0	0	-inf	0	0	-inf	0	0	-inf	0	0	-inf	0	0	-inf	0	0	-inf	0	0	-inf	0	0	-inf	0	0	-inf	0	0	-inf	0	0	-inf	0	0	-inf	0	0	-inf	0	0	-inf	0	0	-inf	0	0	-inf	0	0	-inf	0	0	-inf	0	0	-inf	0	0	-inf	0	0	-inf	0	0	-inf	0	0	-inf	0	0	-inf	0	0	-inf	0	0	-inf	0	0	-inf	0	0	-inf	0	0	-inf	0	0	-inf	0	0	-inf	0	0	-inf	0	0	-inf	0	0	-inf	0	0	-inf	0	0	-inf	0	0	-inf	0	0	-inf	0	0	-inf	0	0	-inf	0	0	-inf	0	0	-inf	0	0	-inf	9	0	45.20091041112251	0	0	-inf	0	0	-inf	0	0	-inf	0	0	-inf	0	0	-inf	0	0	-inf	0	0	-inf	0	0	-inf	0	0	-inf	0	0	-inf	0	0	-inf	0	0	-inf	0	0	-inf	0	0	-inf	0	0	-inf	0	0	-inf	0	0	-inf	0	0	-inf	0	0	-inf	0	0	-inf	0	0	-inf	0	0	-inf	0	0	-inf	0	0	-inf	0	0	-inf	0	0	-inf	0	0	-inf	0	0	-inf	0	0	-inf	0	0	-inf	0	0	-inf	0	0	-inf	0	0	-inf	0	0	-inf	0	0	-inf	0	0	-inf	0	0	-inf	0	0	-inf	0	0	-inf	0	0	-inf	0	0	-inf	0	0	-inf	0	0	-inf	0	0	-inf	0	0	-inf	0	0	-inf	0	0	-inf	0	0	-inf	0	0	-inf	0	0	-inf	0	0	-inf	0	0	-inf	0	0	-inf	0	0	-inf	0	0	-inf	0	0	-inf	0	0	-inf	0	0	-inf	0	0	-inf	0	0	-inf	0	0	-inf	0	0	-inf	0	0	-inf	0	0	-inf	0	0	-inf	0	0	-inf	0	0	-inf	0	0	-inf	0	0	-inf	0	0	-inf	0	0	-inf	0	0	-inf	0	0	-inf	0	0	-inf	0	0	-inf	0	0	-inf	0	0	-inf	0	0	-inf	0	0	-inf	0	0	-inf	0	0	-inf	0	0	-inf	0	0	-inf	0	0	-inf	0	0	-inf	0	0	-inf	0	0	-inf	0	0	-inf	0	0	-inf	0	0	-inf	0	0	-inf	0	0	-inf	0	0	-inf	0	0	-inf	0	0	-inf	0	0	-inf	0	0	-inf	0	0	-inf	0	0	-inf	0	0	-inf	0	0	-inf	0	0	-inf	0	0	-inf	0	0	-inf	0	0	-inf	0	0	-inf	0	0	-inf	0	0	-inf	0	0	-inf	0	0	-inf	0	0	-inf	0	0	-inf	0	0	-inf	genus	Heliobacterium
28064	0	0	-inf	0	0	-inf	0	0	-inf	0	0	-inf	0	0	-inf	0	0	-inf	0	0	-inf	0	0	-inf	0	0	-inf	0	0	-inf	0	0	-inf	0	0	-inf	0	0	-inf	0	0	-inf	0	0	-inf	0	0	-inf	0	0	-inf	0	0	-inf	0	0	-inf	0	0	-inf	0	0	-inf	0	0	-inf	0	0	-inf	0	0	-inf	0	0	-inf	0	0	-inf	0	0	-inf	0	0	-inf	0	0	-inf	0	0	-inf	0	0	-inf	0	0	-inf	0	0	-inf	0	0	-inf	0	0	-inf	0	0	-inf	0	0	-inf	0	0	-inf	0	0	-inf	0	0	-inf	0	0	-inf	0	0	-inf	0	0	-inf	0	0	-inf	0	0	-inf	0	0	-inf	0	0	-inf	0	0	-inf	0	0	-inf	0	0	-inf	0	0	-inf	0	0	-inf	0	0	-inf	0	0	-inf	0	0	-inf	0	0	-inf	0	0	-inf	0	0	-inf	0	0	-inf	0	0	-inf	0	0	-inf	0	0	-inf	0	0	-inf	0	0	-inf	0	0	-inf	0	0	-inf	0	0	-inf	0	0	-inf	0	0	-inf	0	0	-inf	0	0	-inf	0	0	-inf	0	0	-inf	0	0	-inf	0	0	-inf	0	0	-inf	0	0	-inf	0	0	-inf	0	0	-inf	0	0	-inf	0	0	-inf	0	0	-inf	0	0	-inf	0	0	-inf	0	0	-inf	0	0	-inf	0	0	-inf	0	0	-inf	0	0	-inf	0	0	-inf	0	0	-inf	0	0	-inf	0	0	-inf	0	0	-inf	0	0	-inf	0	0	-inf	0	0	-inf	0	0	-inf	0	0	-inf	0	0	-inf	0	0	-inf	0	0	-inf	0	0	-inf	0	0	-inf	0	0	-inf	0	0	-inf	0	0	-inf	0	0	-inf	0	0	-inf	0	0	-inf	0	0	-inf	0	0	-inf	0	0	-inf	0	0	-inf	0	0	-inf	0	0	-inf	0	0	-inf	0	0	-inf	0	0	-inf	0	0	-inf	9	9	45.20091041112251	0	0	-inf	0	0	-inf	0	0	-inf	0	0	-inf	0	0	-inf	0	0	-inf	0	0	-inf	0	0	-inf	0	0	-inf	0	0	-inf	0	0	-inf	0	0	-inf	0	0	-inf	0	0	-inf	0	0	-inf	0	0	-inf	0	0	-inf	0	0	-inf	0	0	-inf	0	0	-inf	0	0	-inf	0	0	-inf	0	0	-inf	0	0	-inf	0	0	-inf	0	0	-inf	0	0	-inf	0	0	-inf	0	0	-inf	0	0	-inf	0	0	-inf	0	0	-inf	0	0	-inf	0	0	-inf	0	0	-inf	0	0	-inf	0	0	-inf	0	0	-inf	0	0	-inf	0	0	-inf	0	0	-inf	0	0	-inf	0	0	-inf	0	0	-inf	0	0	-inf	0	0	-inf	0	0	-inf	0	0	-inf	0	0	-inf	0	0	-inf	0	0	-inf	0	0	-inf	0	0	-inf	0	0	-inf	0	0	-inf	0	0	-inf	0	0	-inf	0	0	-inf	0	0	-inf	0	0	-inf	0	0	-inf	0	0	-inf	0	0	-inf	0	0	-inf	0	0	-inf	0	0	-inf	0	0	-inf	0	0	-inf	0	0	-inf	0	0	-inf	0	0	-inf	0	0	-inf	0	0	-inf	0	0	-inf	0	0	-inf	0	0	-inf	0	0	-inf	0	0	-inf	0	0	-inf	0	0	-inf	0	0	-inf	0	0	-inf	0	0	-inf	0	0	-inf	0	0	-inf	0	0	-inf	0	0	-inf	0	0	-inf	0	0	-inf	0	0	-inf	0	0	-inf	0	0	-inf	0	0	-inf	0	0	-inf	0	0	-inf	0	0	-inf	0	0	-inf	0	0	-inf	0	0	-inf	0	0	-inf	0	0	-inf	0	0	-inf	0	0	-inf	0	0	-inf	0	0	-inf	0	0	-inf	0	0	-inf	0	0	-inf	0	0	-inf	0	0	-inf	0	0	-inf	0	0	-inf	0	0	-inf	species	Heliobacterium mobile
79598	0	0	-inf	0	0	-inf	0	0	-inf	0	0	-inf	0	0	-inf	0	0	-inf	0	0	-inf	0	0	-inf	0	0	-inf	0	0	-inf	0	0	-inf	0	0	-inf	0	0	-inf	0	0	-inf	0	0	-inf	0	0	-inf	0	0	-inf	0	0	-inf	0	0	-inf	0	0	-inf	0	0	-inf	0	0	-inf	0	0	-inf	0	0	-inf	0	0	-inf	0	0	-inf	0	0	-inf	0	0	-inf	0	0	-inf	0	0	-inf	0	0	-inf	0	0	-inf	0	0	-inf	0	0	-inf	0	0	-inf	0	0	-inf	0	0	-inf	0	0	-inf	0	0	-inf	0	0	-inf	0	0	-inf	0	0	-inf	0	0	-inf	0	0	-inf	0	0	-inf	0	0	-inf	0	0	-inf	0	0	-inf	0	0	-inf	0	0	-inf	0	0	-inf	0	0	-inf	8	0	50.0017856687341	0	0	-inf	0	0	-inf	0	0	-inf	0	0	-inf	0	0	-inf	0	0	-inf	0	0	-inf	0	0	-inf	0	0	-inf	0	0	-inf	0	0	-inf	0	0	-inf	0	0	-inf	0	0	-inf	0	0	-inf	0	0	-inf	0	0	-inf	0	0	-inf	0	0	-inf	0	0	-inf	0	0	-inf	0	0	-inf	0	0	-inf	0	0	-inf	0	0	-inf	0	0	-inf	0	0	-inf	0	0	-inf	0	0	-inf	0	0	-inf	0	0	-inf	0	0	-inf	0	0	-inf	0	0	-inf	0	0	-inf	0	0	-inf	0	0	-inf	0	0	-inf	0	0	-inf	0	0	-inf	0	0	-inf	0	0	-inf	0	0	-inf	0	0	-inf	0	0	-inf	0	0	-inf	0	0	-inf	0	0	-inf	0	0	-inf	0	0	-inf	0	0	-inf	0	0	-inf	0	0	-inf	0	0	-inf	0	0	-inf	0	0	-inf	0	0	-inf	0	0	-inf	0	0	-inf	0	0	-inf	0	0	-inf	0	0	-inf	0	0	-inf	0	0	-inf	0	0	-inf	0	0	-inf	0	0	-inf	0	0	-inf	0	0	-inf	0	0	-inf	0	0	-inf	0	0	-inf	0	0	-inf	0	0	-inf	0	0	-inf	0	0	-inf	0	0	-inf	0	0	-inf	0	0	-inf	0	0	-inf	0	0	-inf	0	0	-inf	0	0	-inf	0	0	-inf	0	0	-inf	0	0	-inf	0	0	-inf	0	0	-inf	0	0	-inf	0	0	-inf	0	0	-inf	0	0	-inf	0	0	-inf	0	0	-inf	0	0	-inf	0	0	-inf	0	0	-inf	0	0	-inf	0	0	-inf	0	0	-inf	0	0	-inf	0	0	-inf	0	0	-inf	0	0	-inf	0	0	-inf	0	0	-inf	0	0	-inf	0	0	-inf	0	0	-inf	0	0	-inf	0	0	-inf	0	0	-inf	0	0	-inf	0	0	-inf	0	0	-inf	0	0	-inf	0	0	-inf	0	0	-inf	0	0	-inf	0	0	-inf	0	0	-inf	0	0	-inf	0	0	-inf	0	0	-inf	0	0	-inf	0	0	-inf	0	0	-inf	0	0	-inf	0	0	-inf	0	0	-inf	0	0	-inf	0	0	-inf	0	0	-inf	0	0	-inf	0	0	-inf	0	0	-inf	0	0	-inf	0	0	-inf	0	0	-inf	0	0	-inf	0	0	-inf	0	0	-inf	0	0	-inf	0	0	-inf	0	0	-inf	0	0	-inf	0	0	-inf	0	0	-inf	0	0	-inf	0	0	-inf	0	0	-inf	0	0	-inf	0	0	-inf	0	0	-inf	0	0	-inf	0	0	-inf	0	0	-inf	0	0	-inf	0	0	-inf	0	0	-inf	0	0	-inf	0	0	-inf	0	0	-inf	0	0	-inf	0	0	-inf	0	0	-inf	0	0	-inf	0	0	-inf	0	0	-inf	0	0	-inf	0	0	-inf	0	0	-inf	0	0	-inf	0	0	-inf	0	0	-inf	0	0	-inf	0	0	-inf	0	0	-inf	0	0	-inf	0	0	-inf	0	0	-inf	genus	Heliorestis
356322	0	0	-inf	0	0	-inf	0	0	-inf	0	0	-inf	0	0	-inf	0	0	-inf	0	0	-inf	0	0	-inf	0	0	-inf	0	0	-inf	0	0	-inf	0	0	-inf	0	0	-inf	0	0	-inf	0	0	-inf	0	0	-inf	0	0	-inf	0	0	-inf	0	0	-inf	0	0	-inf	0	0	-inf	0	0	-inf	0	0	-inf	0	0	-inf	0	0	-inf	0	0	-inf	0	0	-inf	0	0	-inf	0	0	-inf	0	0	-inf	0	0	-inf	0	0	-inf	0	0	-inf	0	0	-inf	0	0	-inf	0	0	-inf	0	0	-inf	0	0	-inf	0	0	-inf	0	0	-inf	0	0	-inf	0	0	-inf	0	0	-inf	0	0	-inf	0	0	-inf	0	0	-inf	0	0	-inf	0	0	-inf	0	0	-inf	0	0	-inf	0	0	-inf	0	0	-inf	8	8	50.0017856687341	0	0	-inf	0	0	-inf	0	0	-inf	0	0	-inf	0	0	-inf	0	0	-inf	0	0	-inf	0	0	-inf	0	0	-inf	0	0	-inf	0	0	-inf	0	0	-inf	0	0	-inf	0	0	-inf	0	0	-inf	0	0	-inf	0	0	-inf	0	0	-inf	0	0	-inf	0	0	-inf	0	0	-inf	0	0	-inf	0	0	-inf	0	0	-inf	0	0	-inf	0	0	-inf	0	0	-inf	0	0	-inf	0	0	-inf	0	0	-inf	0	0	-inf	0	0	-inf	0	0	-inf	0	0	-inf	0	0	-inf	0	0	-inf	0	0	-inf	0	0	-inf	0	0	-inf	0	0	-inf	0	0	-inf	0	0	-inf	0	0	-inf	0	0	-inf	0	0	-inf	0	0	-inf	0	0	-inf	0	0	-inf	0	0	-inf	0	0	-inf	0	0	-inf	0	0	-inf	0	0	-inf	0	0	-inf	0	0	-inf	0	0	-inf	0	0	-inf	0	0	-inf	0	0	-inf	0	0	-inf	0	0	-inf	0	0	-inf	0	0	-inf	0	0	-inf	0	0	-inf	0	0	-inf	0	0	-inf	0	0	-inf	0	0	-inf	0	0	-inf	0	0	-inf	0	0	-inf	0	0	-inf	0	0	-inf	0	0	-inf	0	0	-inf	0	0	-inf	0	0	-inf	0	0	-inf	0	0	-inf	0	0	-inf	0	0	-inf	0	0	-inf	0	0	-inf	0	0	-inf	0	0	-inf	0	0	-inf	0	0	-inf	0	0	-inf	0	0	-inf	0	0	-inf	0	0	-inf	0	0	-inf	0	0	-inf	0	0	-inf	0	0	-inf	0	0	-inf	0	0	-inf	0	0	-inf	0	0	-inf	0	0	-inf	0	0	-inf	0	0	-inf	0	0	-inf	0	0	-inf	0	0	-inf	0	0	-inf	0	0	-inf	0	0	-inf	0	0	-inf	0	0	-inf	0	0	-inf	0	0	-inf	0	0	-inf	0	0	-inf	0	0	-inf	0	0	-inf	0	0	-inf	0	0	-inf	0	0	-inf	0	0	-inf	0	0	-inf	0	0	-inf	0	0	-inf	0	0	-inf	0	0	-inf	0	0	-inf	0	0	-inf	0	0	-inf	0	0	-inf	0	0	-inf	0	0	-inf	0	0	-inf	0	0	-inf	0	0	-inf	0	0	-inf	0	0	-inf	0	0	-inf	0	0	-inf	0	0	-inf	0	0	-inf	0	0	-inf	0	0	-inf	0	0	-inf	0	0	-inf	0	0	-inf	0	0	-inf	0	0	-inf	0	0	-inf	0	0	-inf	0	0	-inf	0	0	-inf	0	0	-inf	0	0	-inf	0	0	-inf	0	0	-inf	0	0	-inf	0	0	-inf	0	0	-inf	0	0	-inf	0	0	-inf	0	0	-inf	0	0	-inf	0	0	-inf	0	0	-inf	0	0	-inf	0	0	-inf	0	0	-inf	0	0	-inf	0	0	-inf	0	0	-inf	0	0	-inf	0	0	-inf	0	0	-inf	0	0	-inf	0	0	-inf	0	0	-inf	0	0	-inf	0	0	-inf	0	0	-inf	0	0	-inf	species	Heliorestis convoluta
2831443	0	0	-inf	0	0	-inf	0	0	-inf	0	0	-inf	0	0	-inf	0	0	-inf	0	0	-inf	0	0	-inf	7	0	49.55145924110329	0	0	-inf	0	0	-inf	0	0	-inf	0	0	-inf	0	0	-inf	0	0	-inf	0	0	-inf	0	0	-inf	0	0	-inf	0	0	-inf	0	0	-inf	0	0	-inf	0	0	-inf	0	0	-inf	0	0	-inf	0	0	-inf	0	0	-inf	0	0	-inf	0	0	-inf	0	0	-inf	0	0	-inf	0	0	-inf	0	0	-inf	0	0	-inf	0	0	-inf	0	0	-inf	0	0	-inf	0	0	-inf	0	0	-inf	0	0	-inf	0	0	-inf	0	0	-inf	0	0	-inf	0	0	-inf	0	0	-inf	0	0	-inf	0	0	-inf	0	0	-inf	0	0	-inf	0	0	-inf	0	0	-inf	0	0	-inf	0	0	-inf	7	0	47.50869634147971	0	0	-inf	0	0	-inf	0	0	-inf	0	0	-inf	0	0	-inf	0	0	-inf	0	0	-inf	0	0	-inf	0	0	-inf	0	0	-inf	0	0	-inf	0	0	-inf	0	0	-inf	0	0	-inf	0	0	-inf	8	0	56.90868762731691	0	0	-inf	0	0	-inf	0	0	-inf	0	0	-inf	0	0	-inf	0	0	-inf	0	0	-inf	0	0	-inf	0	0	-inf	0	0	-inf	0	0	-inf	0	0	-inf	0	0	-inf	0	0	-inf	0	0	-inf	0	0	-inf	0	0	-inf	0	0	-inf	0	0	-inf	0	0	-inf	0	0	-inf	0	0	-inf	0	0	-inf	0	0	-inf	0	0	-inf	0	0	-inf	0	0	-inf	0	0	-inf	0	0	-inf	0	0	-inf	0	0	-inf	0	0	-inf	0	0	-inf	0	0	-inf	0	0	-inf	0	0	-inf	0	0	-inf	0	0	-inf	0	0	-inf	0	0	-inf	0	0	-inf	0	0	-inf	0	0	-inf	0	0	-inf	0	0	-inf	0	0	-inf	0	0	-inf	0	0	-inf	0	0	-inf	0	0	-inf	0	0	-inf	0	0	-inf	0	0	-inf	0	0	-inf	0	0	-inf	0	0	-inf	0	0	-inf	0	0	-inf	0	0	-inf	0	0	-inf	0	0	-inf	0	0	-inf	0	0	-inf	0	0	-inf	0	0	-inf	0	0	-inf	0	0	-inf	0	0	-inf	0	0	-inf	0	0	-inf	0	0	-inf	0	0	-inf	0	0	-inf	0	0	-inf	0	0	-inf	0	0	-inf	0	0	-inf	0	0	-inf	0	0	-inf	0	0	-inf	0	0	-inf	0	0	-inf	0	0	-inf	0	0	-inf	0	0	-inf	0	0	-inf	0	0	-inf	0	0	-inf	0	0	-inf	0	0	-inf	0	0	-inf	0	0	-inf	0	0	-inf	0	0	-inf	0	0	-inf	0	0	-inf	0	0	-inf	0	0	-inf	0	0	-inf	0	0	-inf	0	0	-inf	0	0	-inf	0	0	-inf	0	0	-inf	0	0	-inf	0	0	-inf	0	0	-inf	0	0	-inf	0	0	-inf	0	0	-inf	0	0	-inf	0	0	-inf	0	0	-inf	0	0	-inf	0	0	-inf	0	0	-inf	0	0	-inf	0	0	-inf	0	0	-inf	0	0	-inf	0	0	-inf	0	0	-inf	0	0	-inf	0	0	-inf	0	0	-inf	0	0	-inf	0	0	-inf	0	0	-inf	0	0	-inf	0	0	-inf	0	0	-inf	0	0	-inf	0	0	-inf	0	0	-inf	0	0	-inf	0	0	-inf	0	0	-inf	0	0	-inf	0	0	-inf	0	0	-inf	0	0	-inf	0	0	-inf	0	0	-inf	0	0	-inf	0	0	-inf	0	0	-inf	0	0	-inf	0	0	-inf	0	0	-inf	0	0	-inf	0	0	-inf	0	0	-inf	7	0	48.5370644791334	0	0	-inf	0	0	-inf	0	0	-inf	0	0	-inf	0	0	-inf	0	0	-inf	0	0	-inf	0	0	-inf	0	0	-inf	0	0	-inf	0	0	-inf	0	0	-inf	genus	Heliomicrobium
35701	0	0	-inf	0	0	-inf	0	0	-inf	0	0	-inf	0	0	-inf	0	0	-inf	0	0	-inf	0	0	-inf	7	0	49.55145924110329	0	0	-inf	0	0	-inf	0	0	-inf	0	0	-inf	0	0	-inf	0	0	-inf	0	0	-inf	0	0	-inf	0	0	-inf	0	0	-inf	0	0	-inf	0	0	-inf	0	0	-inf	0	0	-inf	0	0	-inf	0	0	-inf	0	0	-inf	0	0	-inf	0	0	-inf	0	0	-inf	0	0	-inf	0	0	-inf	0	0	-inf	0	0	-inf	0	0	-inf	0	0	-inf	0	0	-inf	0	0	-inf	0	0	-inf	0	0	-inf	0	0	-inf	0	0	-inf	0	0	-inf	0	0	-inf	0	0	-inf	0	0	-inf	0	0	-inf	0	0	-inf	0	0	-inf	0	0	-inf	0	0	-inf	0	0	-inf	0	0	-inf	7	0	47.50869634147971	0	0	-inf	0	0	-inf	0	0	-inf	0	0	-inf	0	0	-inf	0	0	-inf	0	0	-inf	0	0	-inf	0	0	-inf	0	0	-inf	0	0	-inf	0	0	-inf	0	0	-inf	0	0	-inf	0	0	-inf	8	8	56.90868762731691	0	0	-inf	0	0	-inf	0	0	-inf	0	0	-inf	0	0	-inf	0	0	-inf	0	0	-inf	0	0	-inf	0	0	-inf	0	0	-inf	0	0	-inf	0	0	-inf	0	0	-inf	0	0	-inf	0	0	-inf	0	0	-inf	0	0	-inf	0	0	-inf	0	0	-inf	0	0	-inf	0	0	-inf	0	0	-inf	0	0	-inf	0	0	-inf	0	0	-inf	0	0	-inf	0	0	-inf	0	0	-inf	0	0	-inf	0	0	-inf	0	0	-inf	0	0	-inf	0	0	-inf	0	0	-inf	0	0	-inf	0	0	-inf	0	0	-inf	0	0	-inf	0	0	-inf	0	0	-inf	0	0	-inf	0	0	-inf	0	0	-inf	0	0	-inf	0	0	-inf	0	0	-inf	0	0	-inf	0	0	-inf	0	0	-inf	0	0	-inf	0	0	-inf	0	0	-inf	0	0	-inf	0	0	-inf	0	0	-inf	0	0	-inf	0	0	-inf	0	0	-inf	0	0	-inf	0	0	-inf	0	0	-inf	0	0	-inf	0	0	-inf	0	0	-inf	0	0	-inf	0	0	-inf	0	0	-inf	0	0	-inf	0	0	-inf	0	0	-inf	0	0	-inf	0	0	-inf	0	0	-inf	0	0	-inf	0	0	-inf	0	0	-inf	0	0	-inf	0	0	-inf	0	0	-inf	0	0	-inf	0	0	-inf	0	0	-inf	0	0	-inf	0	0	-inf	0	0	-inf	0	0	-inf	0	0	-inf	0	0	-inf	0	0	-inf	0	0	-inf	0	0	-inf	0	0	-inf	0	0	-inf	0	0	-inf	0	0	-inf	0	0	-inf	0	0	-inf	0	0	-inf	0	0	-inf	0	0	-inf	0	0	-inf	0	0	-inf	0	0	-inf	0	0	-inf	0	0	-inf	0	0	-inf	0	0	-inf	0	0	-inf	0	0	-inf	0	0	-inf	0	0	-inf	0	0	-inf	0	0	-inf	0	0	-inf	0	0	-inf	0	0	-inf	0	0	-inf	0	0	-inf	0	0	-inf	0	0	-inf	0	0	-inf	0	0	-inf	0	0	-inf	0	0	-inf	0	0	-inf	0	0	-inf	0	0	-inf	0	0	-inf	0	0	-inf	0	0	-inf	0	0	-inf	0	0	-inf	0	0	-inf	0	0	-inf	0	0	-inf	0	0	-inf	0	0	-inf	0	0	-inf	0	0	-inf	0	0	-inf	0	0	-inf	0	0	-inf	0	0	-inf	0	0	-inf	0	0	-inf	0	0	-inf	0	0	-inf	0	0	-inf	0	0	-inf	0	0	-inf	0	0	-inf	0	0	-inf	7	0	48.5370644791334	0	0	-inf	0	0	-inf	0	0	-inf	0	0	-inf	0	0	-inf	0	0	-inf	0	0	-inf	0	0	-inf	0	0	-inf	0	0	-inf	0	0	-inf	0	0	-inf	species	Heliomicrobium modesticaldum
498761	0	0	-inf	0	0	-inf	0	0	-inf	0	0	-inf	0	0	-inf	0	0	-inf	0	0	-inf	0	0	-inf	7	7	49.55145924110329	0	0	-inf	0	0	-inf	0	0	-inf	0	0	-inf	0	0	-inf	0	0	-inf	0	0	-inf	0	0	-inf	0	0	-inf	0	0	-inf	0	0	-inf	0	0	-inf	0	0	-inf	0	0	-inf	0	0	-inf	0	0	-inf	0	0	-inf	0	0	-inf	0	0	-inf	0	0	-inf	0	0	-inf	0	0	-inf	0	0	-inf	0	0	-inf	0	0	-inf	0	0	-inf	0	0	-inf	0	0	-inf	0	0	-inf	0	0	-inf	0	0	-inf	0	0	-inf	0	0	-inf	0	0	-inf	0	0	-inf	0	0	-inf	0	0	-inf	0	0	-inf	0	0	-inf	0	0	-inf	0	0	-inf	0	0	-inf	0	0	-inf	7	7	47.50869634147971	0	0	-inf	0	0	-inf	0	0	-inf	0	0	-inf	0	0	-inf	0	0	-inf	0	0	-inf	0	0	-inf	0	0	-inf	0	0	-inf	0	0	-inf	0	0	-inf	0	0	-inf	0	0	-inf	0	0	-inf	0	0	-inf	0	0	-inf	0	0	-inf	0	0	-inf	0	0	-inf	0	0	-inf	0	0	-inf	0	0	-inf	0	0	-inf	0	0	-inf	0	0	-inf	0	0	-inf	0	0	-inf	0	0	-inf	0	0	-inf	0	0	-inf	0	0	-inf	0	0	-inf	0	0	-inf	0	0	-inf	0	0	-inf	0	0	-inf	0	0	-inf	0	0	-inf	0	0	-inf	0	0	-inf	0	0	-inf	0	0	-inf	0	0	-inf	0	0	-inf	0	0	-inf	0	0	-inf	0	0	-inf	0	0	-inf	0	0	-inf	0	0	-inf	0	0	-inf	0	0	-inf	0	0	-inf	0	0	-inf	0	0	-inf	0	0	-inf	0	0	-inf	0	0	-inf	0	0	-inf	0	0	-inf	0	0	-inf	0	0	-inf	0	0	-inf	0	0	-inf	0	0	-inf	0	0	-inf	0	0	-inf	0	0	-inf	0	0	-inf	0	0	-inf	0	0	-inf	0	0	-inf	0	0	-inf	0	0	-inf	0	0	-inf	0	0	-inf	0	0	-inf	0	0	-inf	0	0	-inf	0	0	-inf	0	0	-inf	0	0	-inf	0	0	-inf	0	0	-inf	0	0	-inf	0	0	-inf	0	0	-inf	0	0	-inf	0	0	-inf	0	0	-inf	0	0	-inf	0	0	-inf	0	0	-inf	0	0	-inf	0	0	-inf	0	0	-inf	0	0	-inf	0	0	-inf	0	0	-inf	0	0	-inf	0	0	-inf	0	0	-inf	0	0	-inf	0	0	-inf	0	0	-inf	0	0	-inf	0	0	-inf	0	0	-inf	0	0	-inf	0	0	-inf	0	0	-inf	0	0	-inf	0	0	-inf	0	0	-inf	0	0	-inf	0	0	-inf	0	0	-inf	0	0	-inf	0	0	-inf	0	0	-inf	0	0	-inf	0	0	-inf	0	0	-inf	0	0	-inf	0	0	-inf	0	0	-inf	0	0	-inf	0	0	-inf	0	0	-inf	0	0	-inf	0	0	-inf	0	0	-inf	0	0	-inf	0	0	-inf	0	0	-inf	0	0	-inf	0	0	-inf	0	0	-inf	0	0	-inf	0	0	-inf	0	0	-inf	0	0	-inf	0	0	-inf	0	0	-inf	0	0	-inf	0	0	-inf	0	0	-inf	0	0	-inf	0	0	-inf	0	0	-inf	0	0	-inf	0	0	-inf	0	0	-inf	0	0	-inf	0	0	-inf	0	0	-inf	0	0	-inf	0	0	-inf	0	0	-inf	0	0	-inf	0	0	-inf	0	0	-inf	0	0	-inf	0	0	-inf	0	0	-inf	0	0	-inf	0	0	-inf	7	7	48.5370644791334	0	0	-inf	0	0	-inf	0	0	-inf	0	0	-inf	0	0	-inf	0	0	-inf	0	0	-inf	0	0	-inf	0	0	-inf	0	0	-inf	0	0	-inf	0	0	-inf	strain	Heliomicrobium modesticaldum Ice1
39779	47	5	77.27760534253119	23	4	76.05704811899973	29	4	78.98829452869204	40	0	67.32022895259722	49	5	74.25630620806638	46	1	72.767448458021	160	1	80.3002359674284	114	3	74.12011352915732	674	0	59.76041940240649	175	0	74.27307649344154	32	2	76.76258097861478	49	1	70.41788889308944	218	1	79.51666193243354	59	2	69.34082919382546	273	0	58.38860164464201	52	2	72.99712711755218	79	0	61.69351722726671	83	1	63.056846398173164	70	1	66.44317699506657	412	4	65.03152354489913	38	1	65.99400072500387	108	1	67.31885847698294	96	0	63.350931298001036	85	3	58.689538210439146	199	0	67.59171310610591	84	1	70.59950803861479	56	6	80.90873823397537	345	0	61.62946306361534	54	2	66.62049801922979	48	6	61.033075466864624	51	1	60.76705954746453	30	0	62.73857663102308	104	5	76.10067630615978	217	7	63.2773579263664	46	8	68.58951398671218	0	0	-inf	72	8	61.31063057938901	33	3	68.38908844419345	37	3	67.39237725939975	136	5	62.48020747273905	32	5	68.15031987125587	248	1	63.00607285794074	30	5	65.56969834662252	2239	6	60.53354517187561	4365	0	59.42757963096884	165	2	60.3209643723007	2258	1	57.26338064931465	3327	4	59.054227030105004	86	4	58.66057504267742	0	0	-inf	95	6	61.2365597956839	172	0	58.5374267638011	243	6	58.85954827522863	21	5	66.52346289352616	81	2	64.28399958361406	125	2	66.49406957075685	11	5	60.55517179001026	16	3	61.013009550107064	29	5	56.98128757793165	150	6	68.99926447422828	75	4	65.90996017813637	153	6	60.43780219271588	20	4	66.30215062760058	30	5	55.79140455155133	138	0	56.81714215001956	0	0	-inf	75	0	54.538476955340464	936	1	70.8237980841108	16020	1	83.44544150548788	13	1	48.19670139218048	34	3	83.66110633692588	124	4	75.16212914771299	18	3	104.41952270041935	19	10	85.76503682520107	60	1	91.64762807984833	55	1	67.05198872802372	26	1	55.40097251797381	14	1	54.38196186681712	76	1	60.73892467311248	24	6	101.52638397683933	27	1	65.34989355623546	42	5	74.34100256816856	46	0	53.68357922319163	133	2	84.50231506420465	0	0	-inf	108	1	69.8110147161204	15	8	69.38379878279916	443	2	84.46082207992178	0	0	-inf	36	4	62.855507690020076	117	4	71.96862603496325	124	3	71.74786102434534	83	0	62.71749566397489	11021	5	61.054466737697574	18	2	69.2133804585914	109	5	78.02450930875173	70	3	69.33212151223067	6	6	72.82961757056893	0	0	-inf	0	0	-inf	0	0	-inf	13	13	77.81219426693653	0	0	-inf	21	10	66.86788088647816	0	0	-inf	11	11	55.993080141295565	7	7	66.14009213456421	7	7	54.6738709281197	0	0	-inf	0	0	-inf	13	13	62.84576533585513	31	1	61.520114738965866	0	0	-inf	0	0	-inf	6	6	66.02147395446286	0	0	-inf	118	2	56.41747108940247	60	0	64.92461914338124	0	0	-inf	0	0	-inf	21	9	56.33171059248486	38	4	57.76481076633117	150	2	65.58850235208038	17	2	71.01057357502471	85	4	63.42218309952021	33	4	61.229444229189745	335	0	62.348092883049965	293	6	63.97402948914992	79	0	65.08884353777663	0	0	-inf	341	6	57.557031908439654	509	4	61.356420964403846	332	3	59.93683656308228	447	4	62.72566456494616	41	1	71.10987822018839	142	3	61.41192890569711	424	1	61.63539587225643	471	7	62.66728288389845	386	4	60.439959550637745	95	8	60.20775204300541	534	6	61.20267720198369	89	1	62.49737963623647	43	3	58.87868601666751	397	1	72.4473608845064	421	6	61.941746499806854	432	0	65.14894729702338	591	2	66.37571389149326	170	1	67.09525421484365	442	7	64.88220138910556	597	0	64.13273566519933	3468	0	66.67893458757959	595	0	63.181650601981744	16	7	68.80399702107793	400	4	66.12219778512082	43	1	68.6901388718782	35	2	60.896088644594	0	0	-inf	67	3	68.46928706395798	60	7	75.3972008582678	17	6	64.84295242864653	0	0	-inf	0	0	-inf	35	6	72.01145998889614	22	10	79.41824322022781	88	1	71.06366234217909	91	4	66.61373196842509	234	4	67.99413229480355	75	1	60.91743222051998	136	2	64.40280209418283	156	0	68.42305722516794	28	7	66.14383113148342	42	3	62.02318321979718	59	7	65.50939800617678	72	9	64.97574998876414	0	0	-inf	12	12	61.9024172740267	514	1	63.88988259262702	212	5	65.93255695044712	209	7	66.20206917366316	226	5	66.88218961607568	845	0	60.94197261904279	81	5	63.84294370356697	53	5	65.31176094081164	703	5	61.70199841944995	76	2	71.50408022106585	34	8	67.47773859730032	778	1	64.12967456436137	220	2	67.50332541220037	16	9	58.997545414481564	37	3	71.15078617530452	0	0	-inf	7	7	71.21813027636874	11	11	78.36372057909203	0	0	-inf	0	0	-inf	65	7	67.27655367592868	19	10	64.8549859330617	0	0	-inf	0	0	-inf	20	3	63.648152413053296	55	2	70.06901358244417	0	0	-inf	0	0	-inf	0	0	-inf	16	4	56.56967440082882	22	2	52.13947506054294	24	11	54.95612343918358	7	0	67.78114820450507	7	7	50.25414559872883	8	2	48.228305750132776	24	4	58.23942600490111	60	4	54.66416045264698	206	4	62.787987562356314	0	0	-inf	30	3	55.11985533499121	48	3	55.28732356142837	26	5	60.438030740099904	16	4	57.87957639924677	0	0	-inf	24	7	53.5123888815745	6830	8	59.730034950000615	6096	5	59.47698563283504	1947	2	63.94342292961407	1697	2	62.041872218873266	6048	2	59.4743228709129	9022	0	61.47131127042863	11246	10	60.01453987055153	8019	4	60.03697871199073	5427	5	58.567406866227124	5171	5	60.69848296789681	9127	2	60.47735755867752	2964	0	59.621200328637826	5977	5	56.47900458849393	4828	5	60.6356376727652	no_rank	unclassified Eubacteriales
245012	0	0	-inf	0	0	-inf	0	0	-inf	0	0	-inf	0	0	-inf	0	0	-inf	0	0	-inf	0	0	-inf	11	11	58.146540852799	9	9	87.11733405640754	0	0	-inf	0	0	-inf	0	0	-inf	0	0	-inf	8	8	64.59556274847714	0	0	-inf	0	0	-inf	0	0	-inf	0	0	-inf	0	0	-inf	0	0	-inf	0	0	-inf	0	0	-inf	0	0	-inf	14	14	63.95820805332401	0	0	-inf	0	0	-inf	7	7	50.41255888631705	0	0	-inf	0	0	-inf	0	0	-inf	0	0	-inf	0	0	-inf	0	0	-inf	0	0	-inf	0	0	-inf	0	0	-inf	0	0	-inf	0	0	-inf	0	0	-inf	0	0	-inf	0	0	-inf	0	0	-inf	20	20	56.45916938580292	69	69	68.98863168618999	0	0	-inf	35	35	76.8958874055881	58	58	63.944584521361726	0	0	-inf	0	0	-inf	0	0	-inf	8	8	68.98680553784104	0	0	-inf	0	0	-inf	0	0	-inf	0	0	-inf	0	0	-inf	0	0	-inf	0	0	-inf	0	0	-inf	0	0	-inf	0	0	-inf	0	0	-inf	0	0	-inf	0	0	-inf	0	0	-inf	0	0	-inf	19	19	57.47310767214382	271	271	78.38796120860754	0	0	-inf	0	0	-inf	0	0	-inf	0	0	-inf	0	0	-inf	0	0	-inf	0	0	-inf	0	0	-inf	0	0	-inf	0	0	-inf	0	0	-inf	0	0	-inf	0	0	-inf	0	0	-inf	0	0	-inf	0	0	-inf	0	0	-inf	0	0	-inf	18	18	78.98869402823122	0	0	-inf	0	0	-inf	0	0	-inf	0	0	-inf	0	0	-inf	120	120	68.75686833290693	0	0	-inf	0	0	-inf	0	0	-inf	0	0	-inf	0	0	-inf	0	0	-inf	0	0	-inf	0	0	-inf	0	0	-inf	0	0	-inf	0	0	-inf	0	0	-inf	0	0	-inf	0	0	-inf	0	0	-inf	0	0	-inf	0	0	-inf	0	0	-inf	0	0	-inf	0	0	-inf	0	0	-inf	0	0	-inf	0	0	-inf	0	0	-inf	0	0	-inf	0	0	-inf	0	0	-inf	0	0	-inf	0	0	-inf	0	0	-inf	0	0	-inf	0	0	-inf	11	11	70.58360831426154	0	0	-inf	6	6	51.0	0	0	-inf	0	0	-inf	0	0	-inf	0	0	-inf	0	0	-inf	0	0	-inf	0	0	-inf	9	9	72.88888888888889	0	0	-inf	0	0	-inf	0	0	-inf	0	0	-inf	0	0	-inf	0	0	-inf	9	9	70.84230397819373	0	0	-inf	14	14	64.3040098744428	7	7	60.58752833888687	6	6	67.95871811316623	0	0	-inf	10	10	61.83120058453809	114	114	70.15305346338788	7	7	68.35456622970823	0	0	-inf	9	9	82.16895044047176	0	0	-inf	0	0	-inf	0	0	-inf	0	0	-inf	0	0	-inf	0	0	-inf	0	0	-inf	0	0	-inf	0	0	-inf	0	0	-inf	0	0	-inf	0	0	-inf	0	0	-inf	0	0	-inf	0	0	-inf	0	0	-inf	0	0	-inf	0	0	-inf	0	0	-inf	0	0	-inf	0	0	-inf	0	0	-inf	8	8	65.25	0	0	-inf	0	0	-inf	0	0	-inf	24	24	64.09326294602275	0	0	-inf	0	0	-inf	0	0	-inf	0	0	-inf	0	0	-inf	10	10	89.61690916705334	0	0	-inf	0	0	-inf	0	0	-inf	0	0	-inf	0	0	-inf	0	0	-inf	0	0	-inf	0	0	-inf	0	0	-inf	0	0	-inf	0	0	-inf	0	0	-inf	0	0	-inf	0	0	-inf	0	0	-inf	0	0	-inf	0	0	-inf	0	0	-inf	0	0	-inf	0	0	-inf	0	0	-inf	0	0	-inf	0	0	-inf	0	0	-inf	0	0	-inf	0	0	-inf	0	0	-inf	0	0	-inf	0	0	-inf	0	0	-inf	0	0	-inf	0	0	-inf	0	0	-inf	101	101	67.75086159823363	73	73	70.46421929521355	22	22	80.44333212679905	15	15	80.39196575062229	56	56	65.03160807291613	106	106	72.46334922330252	105	105	64.79136546957719	98	98	70.52013844361419	57	57	70.13282613226285	64	64	63.36106777179789	136	136	69.34309123540659	27	27	67.63354891745345	96	96	64.12719939348251	62	62	75.6188441412408	species	butyrate-producing bacterium SM4/1
245014	23	23	73.33367521780741	8	8	72.74592246728061	11	11	77.21548316200769	13	13	65.94234166155837	16	16	77.25806547016406	15	15	88.45403916251323	37	37	84.41146370508972	22	22	81.44224983737224	158	158	59.971204281086585	54	54	81.08944306596956	9	9	75.9838551244699	13	13	78.2017204895451	45	45	85.05041691086555	12	12	69.5894860552736	54	54	64.81567417030634	16	16	85.60566414584945	9	9	61.16784740875888	8	8	72.20988203810954	12	12	68.18086141387752	25	25	67.30610038620927	0	0	-inf	12	12	57.47720213695549	17	17	68.60925513578287	19	19	64.58425323121085	42	42	70.46756688141444	38	38	73.58064715303557	11	11	103.51305955974566	82	82	62.80449650021244	11	11	84.5331824592005	17	17	62.977489160600165	13	13	64.56937869594545	6	6	55.40663342592341	19	19	94.2258470318207	61	61	72.30118881285962	12	12	65.13060758651046	0	0	-inf	0	0	-inf	0	0	-inf	0	0	-inf	10	10	77.14375269165	0	0	-inf	36	36	73.29348423637236	0	0	-inf	279	279	70.94871560321279	535	535	69.16551309573337	21	21	65.26785110375236	191	191	67.03867309055727	471	471	66.44002531443579	0	0	-inf	0	0	-inf	0	0	-inf	23	23	65.50547395137849	26	26	54.45189909476738	0	0	-inf	10	10	75.69014804739741	23	23	75.17270568528421	0	0	-inf	0	0	-inf	0	0	-inf	40	40	81.27037482493859	13	13	81.852098754991	28	28	69.21972197115942	0	0	-inf	0	0	-inf	27	27	59.84656656736662	0	0	-inf	13	13	53.46153846153846	357	357	69.25703868877656	7133	7133	81.48480003172517	0	0	-inf	13	13	95.01350095410798	56	56	75.06573607026932	9	9	117.94248030904537	0	0	-inf	28	28	86.5962816203464	15	15	78.71084009832438	6	6	66.63354924693232	0	0	-inf	9	9	66.64516069950004	0	0	-inf	8	8	76.58355505648257	0	0	-inf	10	10	48.8	21	21	87.30360993954923	0	0	-inf	31	31	66.80148938648688	0	0	-inf	214	214	84.47308091979104	0	0	-inf	10	10	66.39366399052788	36	36	66.1567334637608	30	30	82.07813746334321	24	24	64.12017118596755	2255	2255	67.67113494911311	0	0	-inf	23	23	85.32454240730962	31	31	71.03629784666296	0	0	-inf	0	0	-inf	0	0	-inf	0	0	-inf	0	0	-inf	0	0	-inf	11	11	71.62123451184134	0	0	-inf	0	0	-inf	0	0	-inf	0	0	-inf	0	0	-inf	0	0	-inf	0	0	-inf	0	0	-inf	0	0	-inf	0	0	-inf	0	0	-inf	0	0	-inf	9	9	59.22222222222222	6	6	60.333333333333336	0	0	-inf	0	0	-inf	0	0	-inf	0	0	-inf	101	101	65.93008448694695	15	15	73.94450383110669	43	43	64.59608631275948	14	14	66.9691018058667	215	215	62.57635203426684	171	171	63.48941776989215	29	29	78.20460133423344	0	0	-inf	96	96	63.10837335353614	35	35	63.888478467574124	62	62	64.24199870290151	62	62	65.69978586489178	8	8	73.76505983206175	20	20	61.65426823544142	67	67	63.34135131978364	58	58	63.01333147411566	24	24	60.344857641545715	26	26	66.4522661367488	71	71	62.551246696591534	23	23	69.74510047540151	8	8	67.45613389714454	41	41	73.81732363066419	63	63	63.70424810334127	217	217	67.53332688459561	61	61	70.10387105057339	63	63	73.73096746804511	59	59	66.36935244214264	85	85	72.03978903060172	2492	2492	67.57871279529073	45	45	62.80896082590919	0	0	-inf	86	86	68.85436704888977	17	17	79.16414721859329	16	16	62.62200570877051	0	0	-inf	48	48	69.2243373787919	40	40	85.70634684601778	11	11	61.437380289276646	0	0	-inf	0	0	-inf	18	18	78.00359238357008	12	12	81.47820501950417	24	24	66.66041184312172	22	22	70.96966305553396	55	55	72.16582643413776	13	13	66.28047207893668	31	31	63.28721683480062	20	20	74.85732327142851	0	0	-inf	7	7	58.44944882800339	0	0	-inf	0	0	-inf	0	0	-inf	0	0	-inf	68	68	68.66788600847305	15	15	73.65217196330194	24	24	75.15850421707385	29	29	71.41350397863677	56	56	71.6366042849394	15	15	73.08978618953842	0	0	-inf	68	68	64.68273339566856	11	11	72.87917977658847	0	0	-inf	79	79	72.06129155002408	37	37	77.16421864568943	0	0	-inf	17	17	73.77827391524012	0	0	-inf	0	0	-inf	0	0	-inf	0	0	-inf	0	0	-inf	20	20	70.74351637289155	0	0	-inf	0	0	-inf	0	0	-inf	6	6	76.91126138244168	22	22	83.31536548184437	0	0	-inf	0	0	-inf	0	0	-inf	0	0	-inf	0	0	-inf	0	0	-inf	0	0	-inf	0	0	-inf	0	0	-inf	0	0	-inf	8	8	56.86894262919819	26	26	79.27335593071528	0	0	-inf	0	0	-inf	8	8	61.49288841490031	0	0	-inf	0	0	-inf	0	0	-inf	0	0	-inf	140	140	66.95953067063873	115	115	67.47915358518514	51	51	74.25636649320174	45	45	65.25592165359065	108	108	62.200527074429125	210	210	68.43523453670863	143	143	70.9060102935581	126	126	62.3673974361234	114	114	66.30046214432261	142	142	68.06114625994627	153	153	65.23152010715596	36	36	68.59443446928812	158	158	60.289490241137706	93	93	65.03348400250165	species	butyrate-producing bacterium SS3/4
1898207	0	0	-inf	0	0	-inf	0	0	-inf	8	8	54.72645314908545	0	0	-inf	14	14	54.24445146792874	51	51	72.57006030598191	25	25	57.304339139900634	200	200	56.47961862616624	50	50	60.011899315752345	10	10	71.4549450825012	14	14	63.55915278353008	56	56	69.39992261991898	14	14	54.036913692704815	67	67	55.0945672145416	15	15	54.30513860018778	43	43	60.71250288298724	47	47	58.512053262785095	28	28	55.95900188171889	59	59	59.176726978304444	23	23	57.90880237284848	32	32	54.081683099703966	49	49	56.50234837383148	53	53	55.414870084643205	113	113	66.06473251868985	37	37	66.89626181282719	39	39	72.51063230629032	194	194	59.17982230523048	35	35	63.01946927161406	25	25	61.504288578497444	31	31	59.35554040358329	18	18	57.101561372572604	67	67	72.29357428888959	117	117	58.2664344311943	26	26	62.33681598708736	0	0	-inf	64	64	59.37041825537703	24	24	70.85797081588625	34	34	68.7691301832248	101	101	61.195715323400584	27	27	67.89564822373374	187	187	60.49576630334722	25	25	65.11420114903409	1845	1845	58.918233607009135	3567	3567	57.58999318772678	134	134	58.72393390476919	1967	1967	55.770070728469165	2679	2679	57.581480866125645	75	75	58.71200387655692	0	0	-inf	78	78	63.460979101578936	117	117	55.554589810621295	196	196	59.8359663835527	16	16	64.77911305184176	55	55	60.82981604685832	90	90	63.35317527668917	6	6	61.40632999685831	13	13	61.38875568224326	24	24	53.57140347016002	94	94	64.75307405700185	49	49	61.92273152882896	83	83	56.18277945834018	7	7	61.6941780525626	15	15	54.68628621823662	85	85	55.5343236408668	0	0	-inf	49	49	56.08950554388847	146	146	61.545682958365575	2067	2067	69.85464820379619	12	12	48.13466605011599	9	9	59.08027531193979	13	13	72.541640444055	0	0	-inf	9	9	71.31711274077442	8	8	69.16546377958826	24	24	58.40939452216316	11	11	50.110481406968134	13	13	55.3344204719569	54	54	55.58762767220024	10	10	96.9188618454948	11	11	63.59465429858673	26	26	70.13085242863353	21	21	51.620977712962315	89	89	78.34518148329154	0	0	-inf	32	32	58.217700199334445	0	0	-inf	89	89	73.32615948132124	0	0	-inf	12	12	57.38863211679147	36	36	71.49708391316335	76	76	66.64254722366567	50	50	60.85949194941487	7225	7225	57.80272500808387	16	16	69.86505301591532	67	67	69.9965895758918	0	0	-inf	0	0	-inf	0	0	-inf	0	0	-inf	0	0	-inf	0	0	-inf	0	0	-inf	0	0	-inf	0	0	-inf	0	0	-inf	0	0	-inf	0	0	-inf	0	0	-inf	0	0	-inf	0	0	-inf	19	19	63.866245862588784	0	0	-inf	0	0	-inf	0	0	-inf	0	0	-inf	75	75	55.60348784732655	19	19	59.415231245728684	0	0	-inf	0	0	-inf	12	12	56.4062029475713	34	34	58.82710834187147	23	23	63.74805130862327	0	0	-inf	31	31	63.248095639520514	15	15	56.705090422800225	60	60	58.513720649160305	58	58	60.69525765416396	33	33	58.32859097020078	0	0	-inf	214	214	55.59816507859309	436	436	61.60679567984152	233	233	58.35746806873785	361	361	62.668410690679714	32	32	71.13885633982113	112	112	59.6257425242724	314	314	60.81783917817402	371	371	62.590301076436596	340	340	60.30521592745442	61	61	57.38325582024783	425	425	60.65602445944433	56	56	58.71890585411892	32	32	55.66045086061084	317	317	71.46853343224709	317	317	61.81607867148532	134	134	59.678616338513606	487	487	65.39724702103061	82	82	59.72568521884858	348	348	64.61110148511189	448	448	62.36243932705169	377	377	60.7185047496928	496	496	63.45804043109306	9	9	67.36762865167793	268	268	64.22880976296555	10	10	60.48402239785887	7	7	58.90646254165153	0	0	-inf	6	6	56.66988933062603	0	0	-inf	0	0	-inf	0	0	-inf	0	0	-inf	0	0	-inf	0	0	-inf	48	48	69.57060133161598	48	48	62.40069978561153	130	130	66.82346237425033	48	48	58.466543962401005	77	77	61.81813935106038	118	118	66.39184604341959	7	7	52.40245553827684	17	17	63.032254871875246	38	38	65.64603491062158	41	41	61.809097107647354	0	0	-inf	0	0	-inf	375	375	61.85533390790647	167	167	62.75072772563266	154	154	63.11668553972405	160	160	63.82740422916779	518	518	57.5293269595321	61	61	62.310354871243405	41	41	61.74920856427412	569	569	60.35383178066868	57	57	71.34602623941963	26	26	65.29166665338106	594	594	61.69814019134918	150	150	64.28872654354933	7	7	55.63366679462547	9	9	57.00330833470242	0	0	-inf	0	0	-inf	0	0	-inf	0	0	-inf	0	0	-inf	19	19	65.46985445086665	9	9	60.12498796455865	0	0	-inf	0	0	-inf	11	11	54.271627708042686	23	23	58.509941289093206	0	0	-inf	0	0	-inf	0	0	-inf	12	12	48.75956586777176	20	20	49.053422566597234	13	13	52.61075537426687	7	7	67.78114820450507	0	0	-inf	6	6	48.49137802864845	20	20	52.31017322645702	39	39	53.545715905392655	141	141	58.73309261288613	0	0	-inf	27	27	55.02379041644304	37	37	51.856105871921905	21	21	58.911141202221835	12	12	55.64189975309911	0	0	-inf	17	17	51.76547423001918	5425	5425	58.548626800315326	4934	4934	58.46469007528637	1563	1563	62.48230350429622	1388	1388	60.95197516906213	4926	4926	58.499762556434376	7165	7165	60.01086565335568	9179	9179	59.238038294572746	6489	6489	59.121139981522155	4381	4381	57.673184617698375	4153	4153	59.350044861667165	7118	7118	59.01959887828878	2307	2307	58.365704036481944	4309	4309	55.12201901838187	3902	3902	59.29685328760403	species	Clostridiales bacterium
2109688	19	19	82.88588801540541	11	11	87.0331832970967	14	14	85.42324757028757	19	19	73.56563638478666	28	28	76.42999028232013	16	16	72.48658172848894	71	71	83.41888059288941	64	64	77.49970970178809	305	305	61.86077615146314	62	62	77.97270142733274	11	11	88.09076767003926	21	21	69.3345738298988	116	116	82.06868856522499	31	31	76.56510638950165	144	144	57.166259294643226	19	19	77.17177359334896	27	27	63.431096678029235	27	27	68.72656860493589	29	29	76.17241379310344	324	324	65.9305377341834	14	14	80.53307048554657	63	63	76.22111401232716	30	30	71.55723323273492	10	10	66.19949100736507	30	30	71.01278039123935	8	8	76.09713216179482	0	0	-inf	62	62	69.00681620178932	6	6	55.96565653989	0	0	-inf	6	6	60.116060227052984	6	6	86.98156561147417	13	13	75.30939121064847	32	32	63.501575066331526	0	0	-inf	0	0	-inf	0	0	-inf	6	6	65.3845822633599	0	0	-inf	20	20	61.256135019266374	0	0	-inf	24	24	66.38468073058195	0	0	-inf	89	89	61.79316397623823	182	182	62.75490912292651	8	8	70.12080535328433	64	64	62.78502755877516	115	115	60.40346193652245	7	7	66.88339516915337	0	0	-inf	11	11	53.22815163562528	24	24	62.91791876444435	15	15	54.19196828363268	0	0	-inf	14	14	65.67205566802825	10	10	73.7988497372222	0	0	-inf	0	0	-inf	0	0	-inf	10	10	64.86755437232576	9	9	64.54794422389851	36	36	63.745718139068224	9	9	73.0	10	10	58.51126983722081	26	26	57.86503115038937	0	0	-inf	13	13	49.76923076923077	413	413	76.13717539259652	6472	6472	90.44071175116322	0	0	-inf	9	9	84.95886488181783	51	51	76.81938312737351	6	6	103.55840832922478	0	0	-inf	23	23	105.38320445942847	15	15	70.96065333753525	8	8	55.551086813634484	0	0	-inf	12	12	75.88499454685292	8	8	108.51029053387303	7	7	56.89106975457757	11	11	87.17847752936217	15	15	59.82694081964043	21	21	105.393729004894	0	0	-inf	44	44	80.5858411813911	7	7	75.176679327579	120	120	94.00400600115175	0	0	-inf	10	10	70.00853531617383	41	41	77.37150203230992	15	15	79.42137698020838	9	9	69.29927046399463	1390	1390	66.61255267843096	0	0	-inf	14	14	97.93708963504636	36	36	68.79213746927985	0	0	-inf	0	0	-inf	0	0	-inf	0	0	-inf	0	0	-inf	0	0	-inf	0	0	-inf	0	0	-inf	0	0	-inf	0	0	-inf	0	0	-inf	0	0	-inf	0	0	-inf	0	0	-inf	11	11	52.24750853066039	0	0	-inf	0	0	-inf	0	0	-inf	0	0	-inf	32	32	58.0625	35	35	68.7025072838294	0	0	-inf	0	0	-inf	0	0	-inf	0	0	-inf	24	24	66.65387663966956	0	0	-inf	7	7	60.6774330998482	0	0	-inf	49	49	64.19290812342598	58	58	68.49033073904799	11	11	58.47651807045068	0	0	-inf	25	25	50.14146848078131	34	34	55.15473880930076	34	34	63.31539900113786	20	20	55.18445387861324	0	0	-inf	7	7	82.04648245452175	33	33	63.113206347411555	35	35	63.33559316679387	18	18	65.03281231280552	0	0	-inf	32	32	64.57867079268951	9	9	65.98563876223895	0	0	-inf	29	29	82.6546954643357	35	35	60.440305915638206	67	67	68.54362045901235	34	34	72.41650213970604	18	18	73.87617854810158	28	28	62.75599048085558	54	54	66.799561114043	478	478	65.50540415654523	47	47	59.851252203895854	0	0	-inf	33	33	70.95300845553275	15	15	63.93634965307256	10	10	62.50657734289013	0	0	-inf	10	10	66.36547031194168	13	13	54.40320704039507	0	0	-inf	0	0	-inf	0	0	-inf	11	11	69.77391456511273	0	0	-inf	15	15	82.80033442403148	17	17	75.65521230534041	45	45	66.26509961154072	13	13	64.52055148596713	26	26	71.41033439894731	18	18	74.58959047633975	14	14	77.03232358273395	15	15	62.29394419523265	14	14	65.2151566649157	22	22	72.26894812676933	0	0	-inf	0	0	-inf	62	62	70.87547944160265	25	25	78.89123746239393	24	24	76.81420271361763	32	32	70.65551194610444	247	247	65.36796496919989	0	0	-inf	7	7	76.29935063278643	61	61	70.56716084804125	6	6	73.37075656121753	0	0	-inf	94	94	70.34234482222654	31	31	72.86010293977156	0	0	-inf	8	8	77.79198760719575	0	0	-inf	0	0	-inf	0	0	-inf	0	0	-inf	0	0	-inf	19	19	67.12711556424074	0	0	-inf	0	0	-inf	0	0	-inf	0	0	-inf	8	8	68.09955761476404	0	0	-inf	0	0	-inf	0	0	-inf	0	0	-inf	0	0	-inf	0	0	-inf	0	0	-inf	0	0	-inf	0	0	-inf	0	0	-inf	9	9	59.83360749363464	35	35	67.92897228894954	0	0	-inf	0	0	-inf	0	0	-inf	0	0	-inf	0	0	-inf	0	0	-inf	0	0	-inf	1156	1156	63.6720410380387	969	969	62.71828816017249	309	309	68.36727571567978	247	247	66.57214437286956	956	956	63.8226437177446	1534	1534	66.44839788540435	1809	1809	62.841990014220364	1302	1302	63.61085154334825	870	870	61.37198579351179	807	807	66.13090912073089	1706	1706	65.39753748693417	586	586	63.75700719493506	1409	1409	59.661834971958456	766	766	65.6185834013702	species	Clostridiales bacterium CCNA10
2109689	0	0	-inf	0	0	-inf	0	0	-inf	0	0	-inf	0	0	-inf	0	0	-inf	0	0	-inf	0	0	-inf	0	0	-inf	0	0	-inf	0	0	-inf	0	0	-inf	0	0	-inf	0	0	-inf	0	0	-inf	0	0	-inf	0	0	-inf	0	0	-inf	0	0	-inf	0	0	-inf	0	0	-inf	0	0	-inf	0	0	-inf	0	0	-inf	0	0	-inf	0	0	-inf	0	0	-inf	0	0	-inf	0	0	-inf	0	0	-inf	0	0	-inf	0	0	-inf	0	0	-inf	0	0	-inf	0	0	-inf	0	0	-inf	0	0	-inf	0	0	-inf	0	0	-inf	0	0	-inf	0	0	-inf	0	0	-inf	0	0	-inf	0	0	-inf	12	12	66.06006963503766	0	0	-inf	0	0	-inf	0	0	-inf	0	0	-inf	0	0	-inf	0	0	-inf	0	0	-inf	0	0	-inf	0	0	-inf	0	0	-inf	0	0	-inf	0	0	-inf	0	0	-inf	0	0	-inf	0	0	-inf	0	0	-inf	0	0	-inf	0	0	-inf	0	0	-inf	0	0	-inf	0	0	-inf	0	0	-inf	0	0	-inf	67	67	59.50379518796969	0	0	-inf	0	0	-inf	0	0	-inf	0	0	-inf	0	0	-inf	0	0	-inf	0	0	-inf	0	0	-inf	0	0	-inf	0	0	-inf	0	0	-inf	0	0	-inf	0	0	-inf	0	0	-inf	0	0	-inf	0	0	-inf	0	0	-inf	0	0	-inf	0	0	-inf	0	0	-inf	0	0	-inf	0	0	-inf	0	0	-inf	0	0	-inf	26	26	60.87509389258011	0	0	-inf	0	0	-inf	0	0	-inf	0	0	-inf	0	0	-inf	0	0	-inf	0	0	-inf	0	0	-inf	0	0	-inf	0	0	-inf	0	0	-inf	0	0	-inf	0	0	-inf	0	0	-inf	0	0	-inf	0	0	-inf	0	0	-inf	0	0	-inf	0	0	-inf	0	0	-inf	0	0	-inf	0	0	-inf	0	0	-inf	0	0	-inf	0	0	-inf	0	0	-inf	0	0	-inf	0	0	-inf	0	0	-inf	0	0	-inf	0	0	-inf	0	0	-inf	0	0	-inf	0	0	-inf	0	0	-inf	0	0	-inf	0	0	-inf	0	0	-inf	0	0	-inf	0	0	-inf	0	0	-inf	0	0	-inf	0	0	-inf	0	0	-inf	0	0	-inf	0	0	-inf	0	0	-inf	0	0	-inf	0	0	-inf	0	0	-inf	0	0	-inf	0	0	-inf	0	0	-inf	0	0	-inf	0	0	-inf	0	0	-inf	7	7	90.92647022464229	0	0	-inf	0	0	-inf	0	0	-inf	0	0	-inf	0	0	-inf	0	0	-inf	0	0	-inf	0	0	-inf	0	0	-inf	0	0	-inf	0	0	-inf	0	0	-inf	0	0	-inf	0	0	-inf	0	0	-inf	0	0	-inf	0	0	-inf	0	0	-inf	0	0	-inf	0	0	-inf	0	0	-inf	0	0	-inf	0	0	-inf	0	0	-inf	0	0	-inf	0	0	-inf	0	0	-inf	0	0	-inf	0	0	-inf	0	0	-inf	0	0	-inf	0	0	-inf	0	0	-inf	0	0	-inf	0	0	-inf	0	0	-inf	0	0	-inf	0	0	-inf	0	0	-inf	0	0	-inf	0	0	-inf	0	0	-inf	0	0	-inf	0	0	-inf	0	0	-inf	0	0	-inf	0	0	-inf	0	0	-inf	0	0	-inf	0	0	-inf	0	0	-inf	0	0	-inf	0	0	-inf	0	0	-inf	0	0	-inf	0	0	-inf	0	0	-inf	0	0	-inf	0	0	-inf	0	0	-inf	0	0	-inf	0	0	-inf	0	0	-inf	0	0	-inf	0	0	-inf	0	0	-inf	0	0	-inf	0	0	-inf	0	0	-inf	0	0	-inf	0	0	-inf	0	0	-inf	0	0	-inf	0	0	-inf	7	7	90.28017841777813	0	0	-inf	0	0	-inf	0	0	-inf	0	0	-inf	12	12	67.22155963755661	8	8	51.30586050263708	0	0	-inf	0	0	-inf	species	Clostridiales bacterium Choco116
2806438	0	0	-inf	0	0	-inf	0	0	-inf	0	0	-inf	0	0	-inf	0	0	-inf	0	0	-inf	0	0	-inf	0	0	-inf	0	0	-inf	0	0	-inf	0	0	-inf	0	0	-inf	0	0	-inf	0	0	-inf	0	0	-inf	0	0	-inf	0	0	-inf	0	0	-inf	0	0	-inf	0	0	-inf	0	0	-inf	0	0	-inf	0	0	-inf	0	0	-inf	0	0	-inf	0	0	-inf	0	0	-inf	0	0	-inf	0	0	-inf	0	0	-inf	0	0	-inf	0	0	-inf	0	0	-inf	0	0	-inf	0	0	-inf	0	0	-inf	0	0	-inf	0	0	-inf	0	0	-inf	0	0	-inf	0	0	-inf	0	0	-inf	0	0	-inf	0	0	-inf	0	0	-inf	0	0	-inf	0	0	-inf	0	0	-inf	0	0	-inf	0	0	-inf	0	0	-inf	0	0	-inf	0	0	-inf	0	0	-inf	0	0	-inf	0	0	-inf	0	0	-inf	0	0	-inf	0	0	-inf	0	0	-inf	0	0	-inf	0	0	-inf	0	0	-inf	0	0	-inf	0	0	-inf	0	0	-inf	0	0	-inf	9	9	50.50761583276931	0	0	-inf	0	0	-inf	0	0	-inf	0	0	-inf	0	0	-inf	0	0	-inf	0	0	-inf	0	0	-inf	0	0	-inf	0	0	-inf	0	0	-inf	0	0	-inf	0	0	-inf	0	0	-inf	0	0	-inf	0	0	-inf	0	0	-inf	0	0	-inf	0	0	-inf	0	0	-inf	0	0	-inf	0	0	-inf	0	0	-inf	0	0	-inf	0	0	-inf	0	0	-inf	0	0	-inf	0	0	-inf	0	0	-inf	0	0	-inf	0	0	-inf	0	0	-inf	0	0	-inf	0	0	-inf	0	0	-inf	0	0	-inf	0	0	-inf	0	0	-inf	0	0	-inf	0	0	-inf	0	0	-inf	0	0	-inf	0	0	-inf	0	0	-inf	0	0	-inf	0	0	-inf	0	0	-inf	0	0	-inf	0	0	-inf	0	0	-inf	0	0	-inf	0	0	-inf	0	0	-inf	0	0	-inf	0	0	-inf	0	0	-inf	0	0	-inf	0	0	-inf	0	0	-inf	0	0	-inf	0	0	-inf	0	0	-inf	0	0	-inf	0	0	-inf	0	0	-inf	0	0	-inf	0	0	-inf	0	0	-inf	0	0	-inf	0	0	-inf	0	0	-inf	0	0	-inf	0	0	-inf	0	0	-inf	0	0	-inf	0	0	-inf	0	0	-inf	0	0	-inf	0	0	-inf	0	0	-inf	0	0	-inf	0	0	-inf	0	0	-inf	0	0	-inf	0	0	-inf	0	0	-inf	0	0	-inf	0	0	-inf	0	0	-inf	0	0	-inf	0	0	-inf	0	0	-inf	0	0	-inf	0	0	-inf	0	0	-inf	0	0	-inf	0	0	-inf	0	0	-inf	0	0	-inf	0	0	-inf	0	0	-inf	0	0	-inf	0	0	-inf	0	0	-inf	0	0	-inf	0	0	-inf	0	0	-inf	0	0	-inf	0	0	-inf	0	0	-inf	0	0	-inf	0	0	-inf	0	0	-inf	0	0	-inf	0	0	-inf	0	0	-inf	0	0	-inf	0	0	-inf	0	0	-inf	0	0	-inf	0	0	-inf	0	0	-inf	0	0	-inf	0	0	-inf	0	0	-inf	0	0	-inf	0	0	-inf	0	0	-inf	0	0	-inf	0	0	-inf	0	0	-inf	0	0	-inf	0	0	-inf	0	0	-inf	0	0	-inf	0	0	-inf	0	0	-inf	0	0	-inf	0	0	-inf	0	0	-inf	0	0	-inf	0	0	-inf	0	0	-inf	0	0	-inf	0	0	-inf	0	0	-inf	0	0	-inf	0	0	-inf	0	0	-inf	0	0	-inf	0	0	-inf	0	0	-inf	0	0	-inf	0	0	-inf	0	0	-inf	0	0	-inf	0	0	-inf	0	0	-inf	0	0	-inf	0	0	-inf	0	0	-inf	0	0	-inf	0	0	-inf	0	0	-inf	0	0	-inf	species	Clostridiales bacterium FE2011
50559	0	0	-inf	0	0	-inf	0	0	-inf	0	0	-inf	0	0	-inf	0	0	-inf	0	0	-inf	0	0	-inf	7	7	55.75663779375452	0	0	-inf	0	0	-inf	0	0	-inf	0	0	-inf	0	0	-inf	0	0	-inf	0	0	-inf	0	0	-inf	0	0	-inf	0	0	-inf	0	0	-inf	0	0	-inf	0	0	-inf	0	0	-inf	0	0	-inf	0	0	-inf	0	0	-inf	0	0	-inf	0	0	-inf	0	0	-inf	0	0	-inf	0	0	-inf	0	0	-inf	0	0	-inf	0	0	-inf	0	0	-inf	0	0	-inf	0	0	-inf	0	0	-inf	0	0	-inf	0	0	-inf	0	0	-inf	0	0	-inf	0	0	-inf	0	0	-inf	8	8	74.4187860531805	0	0	-inf	0	0	-inf	8	8	60.5	0	0	-inf	0	0	-inf	0	0	-inf	0	0	-inf	0	0	-inf	0	0	-inf	0	0	-inf	0	0	-inf	0	0	-inf	0	0	-inf	0	0	-inf	0	0	-inf	0	0	-inf	0	0	-inf	0	0	-inf	0	0	-inf	0	0	-inf	0	0	-inf	0	0	-inf	0	0	-inf	0	0	-inf	0	0	-inf	0	0	-inf	0	0	-inf	0	0	-inf	0	0	-inf	0	0	-inf	0	0	-inf	0	0	-inf	0	0	-inf	0	0	-inf	0	0	-inf	0	0	-inf	0	0	-inf	0	0	-inf	0	0	-inf	0	0	-inf	0	0	-inf	0	0	-inf	0	0	-inf	0	0	-inf	0	0	-inf	0	0	-inf	0	0	-inf	0	0	-inf	0	0	-inf	0	0	-inf	0	0	-inf	0	0	-inf	0	0	-inf	0	0	-inf	0	0	-inf	0	0	-inf	0	0	-inf	0	0	-inf	0	0	-inf	0	0	-inf	0	0	-inf	0	0	-inf	0	0	-inf	0	0	-inf	0	0	-inf	0	0	-inf	0	0	-inf	0	0	-inf	0	0	-inf	0	0	-inf	0	0	-inf	0	0	-inf	0	0	-inf	0	0	-inf	0	0	-inf	0	0	-inf	0	0	-inf	0	0	-inf	0	0	-inf	0	0	-inf	0	0	-inf	0	0	-inf	0	0	-inf	0	0	-inf	0	0	-inf	0	0	-inf	0	0	-inf	0	0	-inf	0	0	-inf	0	0	-inf	0	0	-inf	0	0	-inf	0	0	-inf	0	0	-inf	0	0	-inf	0	0	-inf	0	0	-inf	0	0	-inf	0	0	-inf	0	0	-inf	0	0	-inf	0	0	-inf	0	0	-inf	0	0	-inf	0	0	-inf	0	0	-inf	0	0	-inf	0	0	-inf	0	0	-inf	0	0	-inf	0	0	-inf	0	0	-inf	0	0	-inf	0	0	-inf	0	0	-inf	0	0	-inf	0	0	-inf	0	0	-inf	0	0	-inf	0	0	-inf	0	0	-inf	0	0	-inf	0	0	-inf	0	0	-inf	0	0	-inf	0	0	-inf	0	0	-inf	0	0	-inf	0	0	-inf	0	0	-inf	0	0	-inf	0	0	-inf	0	0	-inf	0	0	-inf	0	0	-inf	0	0	-inf	0	0	-inf	0	0	-inf	0	0	-inf	0	0	-inf	0	0	-inf	0	0	-inf	0	0	-inf	0	0	-inf	0	0	-inf	0	0	-inf	0	0	-inf	0	0	-inf	0	0	-inf	0	0	-inf	0	0	-inf	0	0	-inf	0	0	-inf	0	0	-inf	0	0	-inf	0	0	-inf	0	0	-inf	0	0	-inf	0	0	-inf	0	0	-inf	0	0	-inf	0	0	-inf	0	0	-inf	0	0	-inf	0	0	-inf	0	0	-inf	0	0	-inf	0	0	-inf	0	0	-inf	0	0	-inf	0	0	-inf	0	0	-inf	0	0	-inf	0	0	-inf	0	0	-inf	0	0	-inf	0	0	-inf	0	0	-inf	0	0	-inf	0	0	-inf	0	0	-inf	0	0	-inf	0	0	-inf	0	0	-inf	0	0	-inf	0	0	-inf	0	0	-inf	0	0	-inf	0	0	-inf	no_rank	environmental samples
68298	0	0	-inf	0	0	-inf	0	0	-inf	0	0	-inf	0	0	-inf	0	0	-inf	0	0	-inf	0	0	-inf	9	9	45.06027371734194	0	0	-inf	0	0	-inf	0	0	-inf	0	0	-inf	0	0	-inf	0	0	-inf	0	0	-inf	0	0	-inf	0	0	-inf	0	0	-inf	0	0	-inf	0	0	-inf	0	0	-inf	0	0	-inf	0	0	-inf	0	0	-inf	0	0	-inf	0	0	-inf	0	0	-inf	0	0	-inf	0	0	-inf	0	0	-inf	0	0	-inf	0	0	-inf	0	0	-inf	0	0	-inf	0	0	-inf	0	0	-inf	0	0	-inf	0	0	-inf	0	0	-inf	0	0	-inf	0	0	-inf	0	0	-inf	0	0	-inf	0	0	-inf	0	0	-inf	0	0	-inf	0	0	-inf	0	0	-inf	0	0	-inf	0	0	-inf	0	0	-inf	0	0	-inf	0	0	-inf	0	0	-inf	0	0	-inf	0	0	-inf	0	0	-inf	0	0	-inf	0	0	-inf	0	0	-inf	0	0	-inf	0	0	-inf	0	0	-inf	0	0	-inf	0	0	-inf	0	0	-inf	0	0	-inf	0	0	-inf	0	0	-inf	0	0	-inf	0	0	-inf	0	0	-inf	0	0	-inf	0	0	-inf	0	0	-inf	0	0	-inf	0	0	-inf	0	0	-inf	0	0	-inf	0	0	-inf	0	0	-inf	0	0	-inf	0	0	-inf	0	0	-inf	0	0	-inf	0	0	-inf	0	0	-inf	0	0	-inf	0	0	-inf	0	0	-inf	0	0	-inf	0	0	-inf	0	0	-inf	0	0	-inf	0	0	-inf	0	0	-inf	0	0	-inf	0	0	-inf	0	0	-inf	0	0	-inf	0	0	-inf	0	0	-inf	0	0	-inf	0	0	-inf	0	0	-inf	0	0	-inf	0	0	-inf	0	0	-inf	0	0	-inf	0	0	-inf	0	0	-inf	0	0	-inf	0	0	-inf	0	0	-inf	0	0	-inf	0	0	-inf	0	0	-inf	0	0	-inf	0	0	-inf	0	0	-inf	0	0	-inf	0	0	-inf	0	0	-inf	0	0	-inf	0	0	-inf	0	0	-inf	0	0	-inf	0	0	-inf	0	0	-inf	0	0	-inf	0	0	-inf	0	0	-inf	0	0	-inf	0	0	-inf	0	0	-inf	0	0	-inf	0	0	-inf	0	0	-inf	0	0	-inf	0	0	-inf	0	0	-inf	0	0	-inf	0	0	-inf	0	0	-inf	0	0	-inf	0	0	-inf	0	0	-inf	0	0	-inf	0	0	-inf	0	0	-inf	0	0	-inf	0	0	-inf	0	0	-inf	0	0	-inf	0	0	-inf	0	0	-inf	0	0	-inf	0	0	-inf	0	0	-inf	0	0	-inf	0	0	-inf	0	0	-inf	0	0	-inf	0	0	-inf	0	0	-inf	0	0	-inf	0	0	-inf	0	0	-inf	0	0	-inf	0	0	-inf	0	0	-inf	0	0	-inf	8	0	42.40038777097872	0	0	-inf	0	0	-inf	0	0	-inf	0	0	-inf	0	0	-inf	0	0	-inf	0	0	-inf	0	0	-inf	0	0	-inf	0	0	-inf	0	0	-inf	0	0	-inf	0	0	-inf	0	0	-inf	0	0	-inf	0	0	-inf	0	0	-inf	0	0	-inf	0	0	-inf	0	0	-inf	0	0	-inf	0	0	-inf	0	0	-inf	0	0	-inf	0	0	-inf	0	0	-inf	0	0	-inf	0	0	-inf	0	0	-inf	0	0	-inf	0	0	-inf	0	0	-inf	0	0	-inf	0	0	-inf	0	0	-inf	0	0	-inf	0	0	-inf	0	0	-inf	0	0	-inf	0	0	-inf	0	0	-inf	0	0	-inf	0	0	-inf	0	0	-inf	0	0	-inf	0	0	-inf	0	0	-inf	0	0	-inf	0	0	-inf	0	0	-inf	0	0	-inf	0	0	-inf	0	0	-inf	0	0	-inf	0	0	-inf	0	0	-inf	0	0	-inf	0	0	-inf	0	0	-inf	0	0	-inf	family	Syntrophomonadaceae
862	0	0	-inf	0	0	-inf	0	0	-inf	0	0	-inf	0	0	-inf	0	0	-inf	0	0	-inf	0	0	-inf	0	0	-inf	0	0	-inf	0	0	-inf	0	0	-inf	0	0	-inf	0	0	-inf	0	0	-inf	0	0	-inf	0	0	-inf	0	0	-inf	0	0	-inf	0	0	-inf	0	0	-inf	0	0	-inf	0	0	-inf	0	0	-inf	0	0	-inf	0	0	-inf	0	0	-inf	0	0	-inf	0	0	-inf	0	0	-inf	0	0	-inf	0	0	-inf	0	0	-inf	0	0	-inf	0	0	-inf	0	0	-inf	0	0	-inf	0	0	-inf	0	0	-inf	0	0	-inf	0	0	-inf	0	0	-inf	0	0	-inf	0	0	-inf	0	0	-inf	0	0	-inf	0	0	-inf	0	0	-inf	0	0	-inf	0	0	-inf	0	0	-inf	0	0	-inf	0	0	-inf	0	0	-inf	0	0	-inf	0	0	-inf	0	0	-inf	0	0	-inf	0	0	-inf	0	0	-inf	0	0	-inf	0	0	-inf	0	0	-inf	0	0	-inf	0	0	-inf	0	0	-inf	0	0	-inf	0	0	-inf	0	0	-inf	0	0	-inf	0	0	-inf	0	0	-inf	0	0	-inf	0	0	-inf	0	0	-inf	0	0	-inf	0	0	-inf	0	0	-inf	0	0	-inf	0	0	-inf	0	0	-inf	0	0	-inf	0	0	-inf	0	0	-inf	0	0	-inf	0	0	-inf	0	0	-inf	0	0	-inf	0	0	-inf	0	0	-inf	0	0	-inf	0	0	-inf	0	0	-inf	0	0	-inf	0	0	-inf	0	0	-inf	0	0	-inf	0	0	-inf	0	0	-inf	0	0	-inf	0	0	-inf	0	0	-inf	0	0	-inf	0	0	-inf	0	0	-inf	0	0	-inf	0	0	-inf	0	0	-inf	0	0	-inf	0	0	-inf	0	0	-inf	0	0	-inf	0	0	-inf	0	0	-inf	0	0	-inf	0	0	-inf	0	0	-inf	0	0	-inf	0	0	-inf	0	0	-inf	0	0	-inf	0	0	-inf	0	0	-inf	0	0	-inf	0	0	-inf	0	0	-inf	0	0	-inf	0	0	-inf	0	0	-inf	0	0	-inf	0	0	-inf	0	0	-inf	0	0	-inf	0	0	-inf	0	0	-inf	0	0	-inf	0	0	-inf	0	0	-inf	0	0	-inf	0	0	-inf	0	0	-inf	0	0	-inf	0	0	-inf	0	0	-inf	0	0	-inf	0	0	-inf	0	0	-inf	0	0	-inf	0	0	-inf	0	0	-inf	0	0	-inf	0	0	-inf	0	0	-inf	0	0	-inf	0	0	-inf	0	0	-inf	0	0	-inf	0	0	-inf	0	0	-inf	0	0	-inf	0	0	-inf	0	0	-inf	0	0	-inf	0	0	-inf	0	0	-inf	0	0	-inf	0	0	-inf	0	0	-inf	0	0	-inf	0	0	-inf	0	0	-inf	0	0	-inf	0	0	-inf	8	0	42.40038777097872	0	0	-inf	0	0	-inf	0	0	-inf	0	0	-inf	0	0	-inf	0	0	-inf	0	0	-inf	0	0	-inf	0	0	-inf	0	0	-inf	0	0	-inf	0	0	-inf	0	0	-inf	0	0	-inf	0	0	-inf	0	0	-inf	0	0	-inf	0	0	-inf	0	0	-inf	0	0	-inf	0	0	-inf	0	0	-inf	0	0	-inf	0	0	-inf	0	0	-inf	0	0	-inf	0	0	-inf	0	0	-inf	0	0	-inf	0	0	-inf	0	0	-inf	0	0	-inf	0	0	-inf	0	0	-inf	0	0	-inf	0	0	-inf	0	0	-inf	0	0	-inf	0	0	-inf	0	0	-inf	0	0	-inf	0	0	-inf	0	0	-inf	0	0	-inf	0	0	-inf	0	0	-inf	0	0	-inf	0	0	-inf	0	0	-inf	0	0	-inf	0	0	-inf	0	0	-inf	0	0	-inf	0	0	-inf	0	0	-inf	0	0	-inf	0	0	-inf	0	0	-inf	0	0	-inf	0	0	-inf	genus	Syntrophomonas
863	0	0	-inf	0	0	-inf	0	0	-inf	0	0	-inf	0	0	-inf	0	0	-inf	0	0	-inf	0	0	-inf	0	0	-inf	0	0	-inf	0	0	-inf	0	0	-inf	0	0	-inf	0	0	-inf	0	0	-inf	0	0	-inf	0	0	-inf	0	0	-inf	0	0	-inf	0	0	-inf	0	0	-inf	0	0	-inf	0	0	-inf	0	0	-inf	0	0	-inf	0	0	-inf	0	0	-inf	0	0	-inf	0	0	-inf	0	0	-inf	0	0	-inf	0	0	-inf	0	0	-inf	0	0	-inf	0	0	-inf	0	0	-inf	0	0	-inf	0	0	-inf	0	0	-inf	0	0	-inf	0	0	-inf	0	0	-inf	0	0	-inf	0	0	-inf	0	0	-inf	0	0	-inf	0	0	-inf	0	0	-inf	0	0	-inf	0	0	-inf	0	0	-inf	0	0	-inf	0	0	-inf	0	0	-inf	0	0	-inf	0	0	-inf	0	0	-inf	0	0	-inf	0	0	-inf	0	0	-inf	0	0	-inf	0	0	-inf	0	0	-inf	0	0	-inf	0	0	-inf	0	0	-inf	0	0	-inf	0	0	-inf	0	0	-inf	0	0	-inf	0	0	-inf	0	0	-inf	0	0	-inf	0	0	-inf	0	0	-inf	0	0	-inf	0	0	-inf	0	0	-inf	0	0	-inf	0	0	-inf	0	0	-inf	0	0	-inf	0	0	-inf	0	0	-inf	0	0	-inf	0	0	-inf	0	0	-inf	0	0	-inf	0	0	-inf	0	0	-inf	0	0	-inf	0	0	-inf	0	0	-inf	0	0	-inf	0	0	-inf	0	0	-inf	0	0	-inf	0	0	-inf	0	0	-inf	0	0	-inf	0	0	-inf	0	0	-inf	0	0	-inf	0	0	-inf	0	0	-inf	0	0	-inf	0	0	-inf	0	0	-inf	0	0	-inf	0	0	-inf	0	0	-inf	0	0	-inf	0	0	-inf	0	0	-inf	0	0	-inf	0	0	-inf	0	0	-inf	0	0	-inf	0	0	-inf	0	0	-inf	0	0	-inf	0	0	-inf	0	0	-inf	0	0	-inf	0	0	-inf	0	0	-inf	0	0	-inf	0	0	-inf	0	0	-inf	0	0	-inf	0	0	-inf	0	0	-inf	0	0	-inf	0	0	-inf	0	0	-inf	0	0	-inf	0	0	-inf	0	0	-inf	0	0	-inf	0	0	-inf	0	0	-inf	0	0	-inf	0	0	-inf	0	0	-inf	0	0	-inf	0	0	-inf	0	0	-inf	0	0	-inf	0	0	-inf	0	0	-inf	0	0	-inf	0	0	-inf	0	0	-inf	0	0	-inf	0	0	-inf	0	0	-inf	0	0	-inf	0	0	-inf	0	0	-inf	0	0	-inf	0	0	-inf	0	0	-inf	0	0	-inf	0	0	-inf	0	0	-inf	0	0	-inf	0	0	-inf	0	0	-inf	0	0	-inf	0	0	-inf	0	0	-inf	0	0	-inf	0	0	-inf	8	0	42.40038777097872	0	0	-inf	0	0	-inf	0	0	-inf	0	0	-inf	0	0	-inf	0	0	-inf	0	0	-inf	0	0	-inf	0	0	-inf	0	0	-inf	0	0	-inf	0	0	-inf	0	0	-inf	0	0	-inf	0	0	-inf	0	0	-inf	0	0	-inf	0	0	-inf	0	0	-inf	0	0	-inf	0	0	-inf	0	0	-inf	0	0	-inf	0	0	-inf	0	0	-inf	0	0	-inf	0	0	-inf	0	0	-inf	0	0	-inf	0	0	-inf	0	0	-inf	0	0	-inf	0	0	-inf	0	0	-inf	0	0	-inf	0	0	-inf	0	0	-inf	0	0	-inf	0	0	-inf	0	0	-inf	0	0	-inf	0	0	-inf	0	0	-inf	0	0	-inf	0	0	-inf	0	0	-inf	0	0	-inf	0	0	-inf	0	0	-inf	0	0	-inf	0	0	-inf	0	0	-inf	0	0	-inf	0	0	-inf	0	0	-inf	0	0	-inf	0	0	-inf	0	0	-inf	0	0	-inf	0	0	-inf	species	Syntrophomonas wolfei
370885	0	0	-inf	0	0	-inf	0	0	-inf	0	0	-inf	0	0	-inf	0	0	-inf	0	0	-inf	0	0	-inf	0	0	-inf	0	0	-inf	0	0	-inf	0	0	-inf	0	0	-inf	0	0	-inf	0	0	-inf	0	0	-inf	0	0	-inf	0	0	-inf	0	0	-inf	0	0	-inf	0	0	-inf	0	0	-inf	0	0	-inf	0	0	-inf	0	0	-inf	0	0	-inf	0	0	-inf	0	0	-inf	0	0	-inf	0	0	-inf	0	0	-inf	0	0	-inf	0	0	-inf	0	0	-inf	0	0	-inf	0	0	-inf	0	0	-inf	0	0	-inf	0	0	-inf	0	0	-inf	0	0	-inf	0	0	-inf	0	0	-inf	0	0	-inf	0	0	-inf	0	0	-inf	0	0	-inf	0	0	-inf	0	0	-inf	0	0	-inf	0	0	-inf	0	0	-inf	0	0	-inf	0	0	-inf	0	0	-inf	0	0	-inf	0	0	-inf	0	0	-inf	0	0	-inf	0	0	-inf	0	0	-inf	0	0	-inf	0	0	-inf	0	0	-inf	0	0	-inf	0	0	-inf	0	0	-inf	0	0	-inf	0	0	-inf	0	0	-inf	0	0	-inf	0	0	-inf	0	0	-inf	0	0	-inf	0	0	-inf	0	0	-inf	0	0	-inf	0	0	-inf	0	0	-inf	0	0	-inf	0	0	-inf	0	0	-inf	0	0	-inf	0	0	-inf	0	0	-inf	0	0	-inf	0	0	-inf	0	0	-inf	0	0	-inf	0	0	-inf	0	0	-inf	0	0	-inf	0	0	-inf	0	0	-inf	0	0	-inf	0	0	-inf	0	0	-inf	0	0	-inf	0	0	-inf	0	0	-inf	0	0	-inf	0	0	-inf	0	0	-inf	0	0	-inf	0	0	-inf	0	0	-inf	0	0	-inf	0	0	-inf	0	0	-inf	0	0	-inf	0	0	-inf	0	0	-inf	0	0	-inf	0	0	-inf	0	0	-inf	0	0	-inf	0	0	-inf	0	0	-inf	0	0	-inf	0	0	-inf	0	0	-inf	0	0	-inf	0	0	-inf	0	0	-inf	0	0	-inf	0	0	-inf	0	0	-inf	0	0	-inf	0	0	-inf	0	0	-inf	0	0	-inf	0	0	-inf	0	0	-inf	0	0	-inf	0	0	-inf	0	0	-inf	0	0	-inf	0	0	-inf	0	0	-inf	0	0	-inf	0	0	-inf	0	0	-inf	0	0	-inf	0	0	-inf	0	0	-inf	0	0	-inf	0	0	-inf	0	0	-inf	0	0	-inf	0	0	-inf	0	0	-inf	0	0	-inf	0	0	-inf	0	0	-inf	0	0	-inf	0	0	-inf	0	0	-inf	0	0	-inf	0	0	-inf	0	0	-inf	0	0	-inf	0	0	-inf	0	0	-inf	0	0	-inf	0	0	-inf	0	0	-inf	0	0	-inf	0	0	-inf	0	0	-inf	0	0	-inf	0	0	-inf	0	0	-inf	0	0	-inf	8	0	42.40038777097872	0	0	-inf	0	0	-inf	0	0	-inf	0	0	-inf	0	0	-inf	0	0	-inf	0	0	-inf	0	0	-inf	0	0	-inf	0	0	-inf	0	0	-inf	0	0	-inf	0	0	-inf	0	0	-inf	0	0	-inf	0	0	-inf	0	0	-inf	0	0	-inf	0	0	-inf	0	0	-inf	0	0	-inf	0	0	-inf	0	0	-inf	0	0	-inf	0	0	-inf	0	0	-inf	0	0	-inf	0	0	-inf	0	0	-inf	0	0	-inf	0	0	-inf	0	0	-inf	0	0	-inf	0	0	-inf	0	0	-inf	0	0	-inf	0	0	-inf	0	0	-inf	0	0	-inf	0	0	-inf	0	0	-inf	0	0	-inf	0	0	-inf	0	0	-inf	0	0	-inf	0	0	-inf	0	0	-inf	0	0	-inf	0	0	-inf	0	0	-inf	0	0	-inf	0	0	-inf	0	0	-inf	0	0	-inf	0	0	-inf	0	0	-inf	0	0	-inf	0	0	-inf	0	0	-inf	0	0	-inf	subspecies	Syntrophomonas wolfei subsp. wolfei
335541	0	0	-inf	0	0	-inf	0	0	-inf	0	0	-inf	0	0	-inf	0	0	-inf	0	0	-inf	0	0	-inf	0	0	-inf	0	0	-inf	0	0	-inf	0	0	-inf	0	0	-inf	0	0	-inf	0	0	-inf	0	0	-inf	0	0	-inf	0	0	-inf	0	0	-inf	0	0	-inf	0	0	-inf	0	0	-inf	0	0	-inf	0	0	-inf	0	0	-inf	0	0	-inf	0	0	-inf	0	0	-inf	0	0	-inf	0	0	-inf	0	0	-inf	0	0	-inf	0	0	-inf	0	0	-inf	0	0	-inf	0	0	-inf	0	0	-inf	0	0	-inf	0	0	-inf	0	0	-inf	0	0	-inf	0	0	-inf	0	0	-inf	0	0	-inf	0	0	-inf	0	0	-inf	0	0	-inf	0	0	-inf	0	0	-inf	0	0	-inf	0	0	-inf	0	0	-inf	0	0	-inf	0	0	-inf	0	0	-inf	0	0	-inf	0	0	-inf	0	0	-inf	0	0	-inf	0	0	-inf	0	0	-inf	0	0	-inf	0	0	-inf	0	0	-inf	0	0	-inf	0	0	-inf	0	0	-inf	0	0	-inf	0	0	-inf	0	0	-inf	0	0	-inf	0	0	-inf	0	0	-inf	0	0	-inf	0	0	-inf	0	0	-inf	0	0	-inf	0	0	-inf	0	0	-inf	0	0	-inf	0	0	-inf	0	0	-inf	0	0	-inf	0	0	-inf	0	0	-inf	0	0	-inf	0	0	-inf	0	0	-inf	0	0	-inf	0	0	-inf	0	0	-inf	0	0	-inf	0	0	-inf	0	0	-inf	0	0	-inf	0	0	-inf	0	0	-inf	0	0	-inf	0	0	-inf	0	0	-inf	0	0	-inf	0	0	-inf	0	0	-inf	0	0	-inf	0	0	-inf	0	0	-inf	0	0	-inf	0	0	-inf	0	0	-inf	0	0	-inf	0	0	-inf	0	0	-inf	0	0	-inf	0	0	-inf	0	0	-inf	0	0	-inf	0	0	-inf	0	0	-inf	0	0	-inf	0	0	-inf	0	0	-inf	0	0	-inf	0	0	-inf	0	0	-inf	0	0	-inf	0	0	-inf	0	0	-inf	0	0	-inf	0	0	-inf	0	0	-inf	0	0	-inf	0	0	-inf	0	0	-inf	0	0	-inf	0	0	-inf	0	0	-inf	0	0	-inf	0	0	-inf	0	0	-inf	0	0	-inf	0	0	-inf	0	0	-inf	0	0	-inf	0	0	-inf	0	0	-inf	0	0	-inf	0	0	-inf	0	0	-inf	0	0	-inf	0	0	-inf	0	0	-inf	0	0	-inf	0	0	-inf	0	0	-inf	0	0	-inf	0	0	-inf	0	0	-inf	0	0	-inf	0	0	-inf	0	0	-inf	0	0	-inf	0	0	-inf	0	0	-inf	0	0	-inf	0	0	-inf	0	0	-inf	0	0	-inf	0	0	-inf	0	0	-inf	0	0	-inf	0	0	-inf	0	0	-inf	0	0	-inf	8	8	42.40038777097872	0	0	-inf	0	0	-inf	0	0	-inf	0	0	-inf	0	0	-inf	0	0	-inf	0	0	-inf	0	0	-inf	0	0	-inf	0	0	-inf	0	0	-inf	0	0	-inf	0	0	-inf	0	0	-inf	0	0	-inf	0	0	-inf	0	0	-inf	0	0	-inf	0	0	-inf	0	0	-inf	0	0	-inf	0	0	-inf	0	0	-inf	0	0	-inf	0	0	-inf	0	0	-inf	0	0	-inf	0	0	-inf	0	0	-inf	0	0	-inf	0	0	-inf	0	0	-inf	0	0	-inf	0	0	-inf	0	0	-inf	0	0	-inf	0	0	-inf	0	0	-inf	0	0	-inf	0	0	-inf	0	0	-inf	0	0	-inf	0	0	-inf	0	0	-inf	0	0	-inf	0	0	-inf	0	0	-inf	0	0	-inf	0	0	-inf	0	0	-inf	0	0	-inf	0	0	-inf	0	0	-inf	0	0	-inf	0	0	-inf	0	0	-inf	0	0	-inf	0	0	-inf	0	0	-inf	0	0	-inf	strain	Syntrophomonas wolfei subsp. wolfei str. Goettingen G311
186803	6897	1055	87.49163978529376	2818	359	83.15740981994807	3920	387	89.91559311403411	3593	610	82.31784727289335	5721	682	84.96713227469812	6199	868	90.91888565966272	14012	2662	95.20086226689845	13029	2519	91.52724753027508	82125	19088	69.7263086639305	21411	4518	87.20527768549195	4842	654	87.98635132580183	9435	1937	89.50559609871956	23952	4588	96.0735611635597	6312	1181	91.1651077068861	33538	8070	70.34377498159353	10805	2326	93.19807413580574	4961	1685	76.493614889119	5371	1773	76.82138750370103	3851	1218	80.70914442160911	12538	4403	74.31813618188119	1853	533	77.04509362467273	3305	1172	77.64462675678631	7029	2436	77.06191883609301	5145	1361	73.92474748630303	10978	2764	81.01500322972386	5781	1557	85.54536501956554	4585	1104	103.05709741622844	19464	5838	78.38714819375637	4204	1145	83.132317109072	3704	1000	76.06666865521427	3469	977	74.40616976367049	2275	746	74.82369058549777	6766	1621	103.5641421656805	19430	6168	73.65477320433689	3137	768	80.64383828508308	120	52	77.942776816242	2245	724	80.84157368869515	528	99	78.76728231685391	563	149	73.97220992061769	3263	897	72.64077782227989	688	214	73.96991283610451	7015	1557	80.45909846517556	1511	326	79.1587381764696	62318	13812	79.43582083206151	163221	37667	76.06603364500765	8108	1960	78.2581421810293	50092	11546	76.30230414355098	140085	33588	73.70335629064319	2931	264	66.55382945724685	230	29	67.70625615292552	3507	358	66.01784890639976	6258	1317	71.80243023775654	11935	1309	69.87464136135117	573	93	75.58236289523012	2995	310	70.59483584076544	8544	1180	82.59638645515413	1223	159	67.78663258026347	953	131	69.38139780246317	2666	419	66.38682825403005	14911	2211	86.53966721936128	5176	810	74.2336635448747	12666	2334	66.73146235100327	2028	366	78.45133617682274	2430	442	67.51786876518051	7930	1444	67.60264600773661	294	57	70.35376562940021	4425	807	65.74063126934588	84755	7891	74.83957373405549	1184622	94150	89.03854055968755	401	45	91.90792109810188	4789	497	92.84612526724455	10537	985	78.24108072054308	2673	308	95.35274158230463	1315	140	97.36722423182525	6756	605	93.64841328132513	3544	424	72.72188831176652	1869	238	68.10206548154586	324	48	87.05935333573784	4093	531	63.842570211013594	2318	225	97.36738086385097	2975	439	77.76197006231871	1826	190	99.75621229211316	4652	615	65.16540967408473	7663	752	91.13192371408898	603	61	89.38939934653526	7389	1297	75.95301523014551	1167	161	75.84409839452668	47379	11110	90.92816992066129	658	79	91.35412853770342	5723	1070	75.9402316732307	13371	2513	83.47218255582638	11997	3273	91.90142297954188	7008	2318	81.41434756817115	1350679	543592	77.03361415337608	2492	915	69.44789859982995	8878	2637	87.86418205249092	1843	305	75.85081789278082	903	100	81.04458071507679	688	36	76.71284540431327	334	46	68.72876552910482	349	32	81.59684506873133	822	84	78.15974928853424	484	42	76.80971974994968	1782	251	83.87794622569692	1137	118	64.67263492970878	781	78	71.53726109528145	1056	118	90.50431049855086	651	82	74.70580874807932	253	40	103.72354749390219	213	29	78.63775884222679	682	111	66.50787610532684	1384	253	69.43506444817217	36	29	81.85726046795071	0	0	-inf	184	54	71.6035259844665	158	63	72.66121585177528	2350	420	67.44049788307304	2045	430	70.76624895360689	45	23	60.10759110408287	15	7	76.76956849730828	676	103	72.31500671771657	1323	194	70.8226835508588	39384	10645	74.32984528813567	7495	1759	81.25508114509027	19643	4182	76.76239886519296	11351	2433	72.46620199246266	77557	21239	70.98274878743723	81880	19904	73.55293039134992	12800	2772	74.94763052522352	841	181	90.05250128604928	23153	5065	67.90085226378231	15864	3344	70.65992536120912	17730	4846	71.0035041687931	15322	3235	72.57704637975978	3665	653	97.10925455619596	4862	1061	72.29514085665606	19251	4025	74.27882626779859	17612	3666	72.06095063603162	11561	2434	72.32728788841831	10670	2930	72.1449860732389	20319	4246	69.20414452656655	6755	1348	76.57909631344798	1472	336	69.8263853993127	14249	2513	92.36678802199313	29087	9622	72.10416093891827	109395	33258	75.75155705777497	22270	6174	77.7850594341282	36921	10135	81.21201854754257	29117	8182	77.61152080239292	31491	8831	76.72649555159434	561484	201588	76.46384616130965	19568	5014	76.75264365606282	1715	488	78.29586200457571	32749	9387	80.32868238772858	3702	593	81.61649407085116	3629	639	79.24446177410582	303	41	91.58506300567994	6071	982	82.77735876509806	4503	651	93.66989037762005	2084	351	83.2855475529652	197	46	83.16550900682824	291	49	100.17920414958164	3494	597	82.98350580584226	2196	373	85.9522134310238	5970	1001	79.52827194764768	6706	898	77.02974210638331	9777	1950	82.19761229313161	3887	859	76.61709296993057	7678	1697	78.82548672324658	4368	759	78.78183956595743	951	132	81.12439089098244	1410	240	81.7165884422746	877	107	75.69108860064429	2014	161	80.25133758397877	531	108	82.44914846230867	441	69	85.6992894587084	10148	1151	79.79143700892692	3365	367	82.13881612598678	5910	569	82.04214854348501	5995	686	80.5361728536098	16374	1925	73.07045590029814	1491	226	79.17247275568889	971	132	86.45854856434961	10819	1068	75.84526145070885	2207	187	82.51939171743096	1025	87	79.03026113537032	17105	1936	81.84653687065264	4282	507	81.39212532595594	3747	292	81.3349676875051	8714	657	88.95632820487776	179	25	114.06238389523293	1394	100	87.77271616918054	1380	120	90.3740859542982	803	85	86.28895492071693	742	77	85.79360500440353	11810	789	83.13980372802621	5248	374	80.35916232603508	452	43	87.68701030699476	638	54	88.56224913065861	3700	237	83.92188177024977	7081	486	81.49402755540969	26	16	105.89187953661916	38	17	103.04747742484254	53	28	78.14040395644517	437	119	76.15634441481721	1044	256	81.2820449974475	2099	523	75.5033539201803	333	112	83.4692574073943	308	83	86.7036677468774	126	46	72.7906360383901	510	133	76.75606056563659	1905	511	76.10865882070108	6528	1320	76.9031629581167	56	24	80.51205327286054	1353	316	74.04054129582539	2996	674	75.87579933326933	671	110	74.4808890281549	480	94	78.0668007188313	254	36	76.84401624088991	746	116	79.88766939550646	78037	3852	72.32805684434987	60973	3183	71.48962320165212	22096	1070	80.33608502232448	16901	860	76.887827385877	35291	1784	72.62037940295926	67118	3459	76.53710752419511	86426	3824	72.98797682915554	76400	3164	72.95900968507507	47407	2655	70.9668883689426	40182	2493	74.88241923304174	67848	3199	73.38340566106359	26214	1115	71.93241164515712	117973	5793	67.72768504218921	42341	2173	74.89492737143412	family	Lachnospiraceae
830	6	6	66.5	0	0	-inf	0	0	-inf	0	0	-inf	7	7	58.798790367950645	9	2	77.51259692534417	19	6	65.42060639500959	14	3	78.84379523245907	72	15	54.73222123665784	26	4	60.82434461729921	11	4	73.66131789311838	21	2	68.20674022168454	35	3	66.22594647607075	9	2	57.17988847368326	37	7	57.90609940238878	18	6	66.33553994206052	9	9	49.642957459091285	7	0	61.00133982361703	8	8	63.8671019889697	14	6	59.41862878091049	0	0	-inf	6	6	73.08745463836884	7	7	48.12477408587912	12	2	58.69522411288395	16	7	58.55011851269348	12	3	67.67102430942911	11	2	79.18814511367304	27	1	60.43709062803359	6	6	62.461592103616745	6	6	55.67061559821641	0	0	-inf	0	0	-inf	10	2	63.683630633852225	31	5	58.83453527456435	6	6	51.666666666666664	0	0	-inf	0	0	-inf	0	0	-inf	0	0	-inf	0	0	-inf	0	0	-inf	22	1	62.94282314404475	0	0	-inf	73	3	59.356597395569146	233	7	61.953570282717976	20	3	55.616042558696066	47	10	59.46598178440547	177	6	59.30600729368262	0	0	-inf	0	0	-inf	0	0	-inf	0	0	-inf	11	11	55.539681844914575	0	0	-inf	0	0	-inf	0	0	-inf	0	0	-inf	0	0	-inf	0	0	-inf	25	9	61.39142619018393	0	0	-inf	25	11	54.193058720545366	0	0	-inf	0	0	-inf	9	9	55.46355251530392	0	0	-inf	0	0	-inf	106	10	55.940019898725204	2153	15	66.84883839026845	0	0	-inf	12	2	88.44442037356174	24	2	60.411058546532644	0	0	-inf	0	0	-inf	9	1	71.38649259772849	7	0	71.97650997138322	0	0	-inf	0	0	-inf	12	2	51.80861471645802	12	4	89.026906002543	0	0	-inf	10	1	89.34025061201957	0	0	-inf	30	6	91.39406788716278	0	0	-inf	13	2	56.881768215204005	0	0	-inf	70	8	67.69254389317693	0	0	-inf	0	0	-inf	18	2	71.41169470291226	30	6	71.72350255212847	21	0	65.077992971423	1248	8	62.96949153413505	0	0	-inf	8	1	68.72478521182794	6	6	54.411339571922575	0	0	-inf	0	0	-inf	0	0	-inf	0	0	-inf	0	0	-inf	0	0	-inf	0	0	-inf	0	0	-inf	0	0	-inf	0	0	-inf	0	0	-inf	0	0	-inf	0	0	-inf	0	0	-inf	0	0	-inf	0	0	-inf	0	0	-inf	0	0	-inf	0	0	-inf	0	0	-inf	0	0	-inf	0	0	-inf	0	0	-inf	0	0	-inf	0	0	-inf	29	3	62.88704090668176	9	9	55.5438271447476	19	3	66.21875899861072	8	2	54.673770245244455	66	6	55.14970342657745	66	4	63.91730311106859	0	0	-inf	0	0	-inf	19	3	61.93788909191132	23	1	59.574260292998105	19	4	59.47197959582487	12	0	61.179106524888944	0	0	-inf	0	0	-inf	17	4	47.33461079659225	18	4	62.10227330743631	16	4	51.86191181390941	9	2	61.13384529613347	17	1	67.27715538622085	0	0	-inf	0	0	-inf	33	4	74.40801989419037	26	5	59.66639843467486	78	4	61.61065952264151	22	4	60.2042085365662	24	8	57.11260539100246	23	7	59.54021104882395	41	7	60.3856206525991	357	0	60.89137228736578	23	6	54.79451931202551	0	0	-inf	30	2	61.03054627246339	0	0	-inf	0	0	-inf	0	0	-inf	0	0	-inf	0	0	-inf	0	0	-inf	0	0	-inf	0	0	-inf	0	0	-inf	0	0	-inf	7	7	65.34454877034922	14	4	77.03896094952472	6	6	94.27275881824151	8	2	59.65989994304138	13	2	54.76337550417316	14	1	69.91346757414662	0	0	-inf	0	0	-inf	0	0	-inf	10	10	56.84105294623026	0	0	-inf	0	0	-inf	18	3	68.09608851442249	9	0	79.64413968063457	8	8	59.69344273331464	10	0	60.651128824471485	37	5	62.56395115674252	8	8	64.28556612092599	0	0	-inf	16	6	61.25767455500811	0	0	-inf	0	0	-inf	33	6	61.2536791009587	10	2	49.723110217561214	0	0	-inf	9	3	62.90003931205269	0	0	-inf	0	0	-inf	0	0	-inf	0	0	-inf	0	0	-inf	10	2	58.94880682620145	0	0	-inf	0	0	-inf	0	0	-inf	0	0	-inf	7	7	57.83453408705382	0	0	-inf	0	0	-inf	0	0	-inf	0	0	-inf	0	0	-inf	0	0	-inf	0	0	-inf	0	0	-inf	0	0	-inf	0	0	-inf	0	0	-inf	12	1	65.22470041594948	0	0	-inf	0	0	-inf	0	0	-inf	0	0	-inf	0	0	-inf	0	0	-inf	0	0	-inf	182	15	62.78411669736551	135	5	60.50862230170587	57	8	62.25321799844124	36	7	61.09823502640373	83	4	63.27216634376081	171	5	65.42804992795587	222	10	63.37283353259229	174	5	64.65881357382524	126	7	61.39078626898688	91	5	65.36687123440961	147	10	63.92814371854085	53	6	65.14685490351646	246	9	60.31745874629021	121	6	65.63421997581025	genus	Butyrivibrio
831	0	0	-inf	0	0	-inf	0	0	-inf	0	0	-inf	0	0	-inf	0	0	-inf	0	0	-inf	0	0	-inf	0	0	-inf	0	0	-inf	0	0	-inf	0	0	-inf	0	0	-inf	0	0	-inf	0	0	-inf	0	0	-inf	0	0	-inf	0	0	-inf	0	0	-inf	0	0	-inf	0	0	-inf	0	0	-inf	0	0	-inf	0	0	-inf	0	0	-inf	0	0	-inf	0	0	-inf	0	0	-inf	0	0	-inf	0	0	-inf	0	0	-inf	0	0	-inf	0	0	-inf	0	0	-inf	0	0	-inf	0	0	-inf	0	0	-inf	0	0	-inf	0	0	-inf	0	0	-inf	0	0	-inf	0	0	-inf	0	0	-inf	7	7	53.18376618407357	7	7	46.647040950056535	0	0	-inf	0	0	-inf	9	9	52.16334771917651	0	0	-inf	0	0	-inf	0	0	-inf	0	0	-inf	0	0	-inf	0	0	-inf	0	0	-inf	0	0	-inf	0	0	-inf	0	0	-inf	0	0	-inf	0	0	-inf	0	0	-inf	0	0	-inf	0	0	-inf	0	0	-inf	0	0	-inf	0	0	-inf	0	0	-inf	0	0	-inf	159	159	55.18756965234726	0	0	-inf	0	0	-inf	0	0	-inf	0	0	-inf	0	0	-inf	0	0	-inf	0	0	-inf	0	0	-inf	0	0	-inf	0	0	-inf	0	0	-inf	0	0	-inf	0	0	-inf	0	0	-inf	0	0	-inf	0	0	-inf	0	0	-inf	0	0	-inf	0	0	-inf	0	0	-inf	0	0	-inf	0	0	-inf	0	0	-inf	0	0	-inf	42	42	54.1738021434118	0	0	-inf	0	0	-inf	0	0	-inf	0	0	-inf	0	0	-inf	0	0	-inf	0	0	-inf	0	0	-inf	0	0	-inf	0	0	-inf	0	0	-inf	0	0	-inf	0	0	-inf	0	0	-inf	0	0	-inf	0	0	-inf	0	0	-inf	0	0	-inf	0	0	-inf	0	0	-inf	0	0	-inf	0	0	-inf	0	0	-inf	0	0	-inf	0	0	-inf	0	0	-inf	0	0	-inf	0	0	-inf	0	0	-inf	0	0	-inf	0	0	-inf	0	0	-inf	0	0	-inf	0	0	-inf	0	0	-inf	0	0	-inf	0	0	-inf	0	0	-inf	0	0	-inf	0	0	-inf	0	0	-inf	0	0	-inf	0	0	-inf	0	0	-inf	0	0	-inf	0	0	-inf	0	0	-inf	0	0	-inf	0	0	-inf	0	0	-inf	0	0	-inf	7	7	47.865852363442684	0	0	-inf	0	0	-inf	0	0	-inf	0	0	-inf	44	44	57.17236953242822	0	0	-inf	0	0	-inf	0	0	-inf	0	0	-inf	0	0	-inf	0	0	-inf	0	0	-inf	0	0	-inf	0	0	-inf	0	0	-inf	0	0	-inf	0	0	-inf	0	0	-inf	0	0	-inf	0	0	-inf	0	0	-inf	0	0	-inf	0	0	-inf	0	0	-inf	0	0	-inf	0	0	-inf	0	0	-inf	0	0	-inf	0	0	-inf	0	0	-inf	0	0	-inf	0	0	-inf	0	0	-inf	0	0	-inf	0	0	-inf	0	0	-inf	0	0	-inf	0	0	-inf	0	0	-inf	0	0	-inf	0	0	-inf	0	0	-inf	0	0	-inf	0	0	-inf	0	0	-inf	0	0	-inf	0	0	-inf	0	0	-inf	0	0	-inf	0	0	-inf	0	0	-inf	0	0	-inf	0	0	-inf	0	0	-inf	0	0	-inf	0	0	-inf	0	0	-inf	0	0	-inf	0	0	-inf	0	0	-inf	0	0	-inf	0	0	-inf	0	0	-inf	0	0	-inf	0	0	-inf	0	0	-inf	0	0	-inf	0	0	-inf	0	0	-inf	0	0	-inf	0	0	-inf	0	0	-inf	0	0	-inf	0	0	-inf	0	0	-inf	0	0	-inf	0	0	-inf	0	0	-inf	0	0	-inf	0	0	-inf	9	9	56.49205543469399	8	8	56.214727599198895	0	0	-inf	0	0	-inf	0	0	-inf	0	0	-inf	0	0	-inf	0	0	-inf	species	Butyrivibrio fibrisolvens
43305	0	0	-inf	0	0	-inf	0	0	-inf	0	0	-inf	0	0	-inf	0	0	-inf	0	0	-inf	0	0	-inf	0	0	-inf	0	0	-inf	0	0	-inf	0	0	-inf	0	0	-inf	0	0	-inf	0	0	-inf	0	0	-inf	0	0	-inf	0	0	-inf	0	0	-inf	0	0	-inf	0	0	-inf	0	0	-inf	0	0	-inf	0	0	-inf	0	0	-inf	0	0	-inf	0	0	-inf	0	0	-inf	0	0	-inf	0	0	-inf	0	0	-inf	0	0	-inf	0	0	-inf	0	0	-inf	0	0	-inf	0	0	-inf	0	0	-inf	0	0	-inf	0	0	-inf	0	0	-inf	0	0	-inf	0	0	-inf	0	0	-inf	7	7	60.15577197080309	12	12	41.0450997737045	0	0	-inf	0	0	-inf	8	8	46.643028458098	0	0	-inf	0	0	-inf	0	0	-inf	0	0	-inf	0	0	-inf	0	0	-inf	0	0	-inf	0	0	-inf	0	0	-inf	0	0	-inf	0	0	-inf	0	0	-inf	0	0	-inf	0	0	-inf	0	0	-inf	0	0	-inf	0	0	-inf	0	0	-inf	0	0	-inf	10	2	46.6692752501545	150	2	58.89190777498638	0	0	-inf	0	0	-inf	0	0	-inf	0	0	-inf	0	0	-inf	0	0	-inf	0	0	-inf	0	0	-inf	0	0	-inf	0	0	-inf	0	0	-inf	0	0	-inf	0	0	-inf	0	0	-inf	0	0	-inf	0	0	-inf	0	0	-inf	0	0	-inf	0	0	-inf	0	0	-inf	0	0	-inf	0	0	-inf	0	0	-inf	0	0	-inf	22	7	47.76167220490811	0	0	-inf	0	0	-inf	0	0	-inf	0	0	-inf	0	0	-inf	0	0	-inf	0	0	-inf	0	0	-inf	0	0	-inf	0	0	-inf	0	0	-inf	0	0	-inf	0	0	-inf	0	0	-inf	0	0	-inf	0	0	-inf	0	0	-inf	0	0	-inf	0	0	-inf	0	0	-inf	0	0	-inf	0	0	-inf	0	0	-inf	0	0	-inf	0	0	-inf	0	0	-inf	0	0	-inf	0	0	-inf	0	0	-inf	0	0	-inf	0	0	-inf	0	0	-inf	0	0	-inf	0	0	-inf	0	0	-inf	0	0	-inf	0	0	-inf	0	0	-inf	0	0	-inf	0	0	-inf	0	0	-inf	0	0	-inf	0	0	-inf	0	0	-inf	0	0	-inf	0	0	-inf	0	0	-inf	0	0	-inf	0	0	-inf	0	0	-inf	0	0	-inf	9	2	45.43350966418497	0	0	-inf	0	0	-inf	0	0	-inf	0	0	-inf	11	1	48.48482222570372	0	0	-inf	0	0	-inf	0	0	-inf	0	0	-inf	0	0	-inf	0	0	-inf	0	0	-inf	0	0	-inf	0	0	-inf	0	0	-inf	0	0	-inf	0	0	-inf	0	0	-inf	0	0	-inf	0	0	-inf	0	0	-inf	0	0	-inf	0	0	-inf	0	0	-inf	0	0	-inf	0	0	-inf	0	0	-inf	0	0	-inf	0	0	-inf	0	0	-inf	0	0	-inf	0	0	-inf	0	0	-inf	0	0	-inf	0	0	-inf	0	0	-inf	0	0	-inf	0	0	-inf	0	0	-inf	0	0	-inf	0	0	-inf	0	0	-inf	0	0	-inf	0	0	-inf	0	0	-inf	0	0	-inf	0	0	-inf	0	0	-inf	0	0	-inf	0	0	-inf	0	0	-inf	0	0	-inf	0	0	-inf	0	0	-inf	0	0	-inf	0	0	-inf	0	0	-inf	0	0	-inf	0	0	-inf	0	0	-inf	0	0	-inf	0	0	-inf	0	0	-inf	0	0	-inf	0	0	-inf	0	0	-inf	0	0	-inf	0	0	-inf	0	0	-inf	0	0	-inf	0	0	-inf	0	0	-inf	0	0	-inf	0	0	-inf	0	0	-inf	0	0	-inf	0	0	-inf	0	0	-inf	0	0	-inf	0	0	-inf	0	0	-inf	0	0	-inf	0	0	-inf	0	0	-inf	0	0	-inf	0	0	-inf	0	0	-inf	0	0	-inf	species	Butyrivibrio proteoclasticus
515622	0	0	-inf	0	0	-inf	0	0	-inf	0	0	-inf	0	0	-inf	0	0	-inf	0	0	-inf	0	0	-inf	0	0	-inf	0	0	-inf	0	0	-inf	0	0	-inf	0	0	-inf	0	0	-inf	0	0	-inf	0	0	-inf	0	0	-inf	0	0	-inf	0	0	-inf	0	0	-inf	0	0	-inf	0	0	-inf	0	0	-inf	0	0	-inf	0	0	-inf	0	0	-inf	0	0	-inf	0	0	-inf	0	0	-inf	0	0	-inf	0	0	-inf	0	0	-inf	0	0	-inf	0	0	-inf	0	0	-inf	0	0	-inf	0	0	-inf	0	0	-inf	0	0	-inf	0	0	-inf	0	0	-inf	0	0	-inf	0	0	-inf	0	0	-inf	0	0	-inf	0	0	-inf	0	0	-inf	0	0	-inf	0	0	-inf	0	0	-inf	0	0	-inf	0	0	-inf	0	0	-inf	0	0	-inf	0	0	-inf	0	0	-inf	0	0	-inf	0	0	-inf	0	0	-inf	0	0	-inf	0	0	-inf	0	0	-inf	0	0	-inf	0	0	-inf	0	0	-inf	0	0	-inf	0	0	-inf	8	8	48.222633032014194	148	148	59.13148827324427	0	0	-inf	0	0	-inf	0	0	-inf	0	0	-inf	0	0	-inf	0	0	-inf	0	0	-inf	0	0	-inf	0	0	-inf	0	0	-inf	0	0	-inf	0	0	-inf	0	0	-inf	0	0	-inf	0	0	-inf	0	0	-inf	0	0	-inf	0	0	-inf	0	0	-inf	0	0	-inf	0	0	-inf	0	0	-inf	0	0	-inf	0	0	-inf	15	15	45.513035081133644	0	0	-inf	0	0	-inf	0	0	-inf	0	0	-inf	0	0	-inf	0	0	-inf	0	0	-inf	0	0	-inf	0	0	-inf	0	0	-inf	0	0	-inf	0	0	-inf	0	0	-inf	0	0	-inf	0	0	-inf	0	0	-inf	0	0	-inf	0	0	-inf	0	0	-inf	0	0	-inf	0	0	-inf	0	0	-inf	0	0	-inf	0	0	-inf	0	0	-inf	0	0	-inf	0	0	-inf	0	0	-inf	0	0	-inf	0	0	-inf	0	0	-inf	0	0	-inf	0	0	-inf	0	0	-inf	0	0	-inf	0	0	-inf	0	0	-inf	0	0	-inf	0	0	-inf	0	0	-inf	0	0	-inf	0	0	-inf	0	0	-inf	0	0	-inf	0	0	-inf	0	0	-inf	0	0	-inf	0	0	-inf	0	0	-inf	0	0	-inf	0	0	-inf	7	7	46.65366930998003	0	0	-inf	0	0	-inf	0	0	-inf	0	0	-inf	10	10	49.0048773235279	0	0	-inf	0	0	-inf	0	0	-inf	0	0	-inf	0	0	-inf	0	0	-inf	0	0	-inf	0	0	-inf	0	0	-inf	0	0	-inf	0	0	-inf	0	0	-inf	0	0	-inf	0	0	-inf	0	0	-inf	0	0	-inf	0	0	-inf	0	0	-inf	0	0	-inf	0	0	-inf	0	0	-inf	0	0	-inf	0	0	-inf	0	0	-inf	0	0	-inf	0	0	-inf	0	0	-inf	0	0	-inf	0	0	-inf	0	0	-inf	0	0	-inf	0	0	-inf	0	0	-inf	0	0	-inf	0	0	-inf	0	0	-inf	0	0	-inf	0	0	-inf	0	0	-inf	0	0	-inf	0	0	-inf	0	0	-inf	0	0	-inf	0	0	-inf	0	0	-inf	0	0	-inf	0	0	-inf	0	0	-inf	0	0	-inf	0	0	-inf	0	0	-inf	0	0	-inf	0	0	-inf	0	0	-inf	0	0	-inf	0	0	-inf	0	0	-inf	0	0	-inf	0	0	-inf	0	0	-inf	0	0	-inf	0	0	-inf	0	0	-inf	0	0	-inf	0	0	-inf	0	0	-inf	0	0	-inf	0	0	-inf	0	0	-inf	0	0	-inf	0	0	-inf	0	0	-inf	0	0	-inf	0	0	-inf	0	0	-inf	0	0	-inf	0	0	-inf	0	0	-inf	0	0	-inf	0	0	-inf	0	0	-inf	0	0	-inf	0	0	-inf	strain	Butyrivibrio proteoclasticus B316
45851	0	0	-inf	0	0	-inf	0	0	-inf	0	0	-inf	0	0	-inf	7	7	86.81032097587762	13	13	72.67367024698598	11	11	80.5708253313554	57	57	57.84408271187594	22	22	63.93119811308875	7	7	83.55899842218295	19	19	71.00272617594952	32	32	67.42048026394767	7	7	61.945570894735624	30	30	58.94114213219956	12	12	73.83375849233441	0	0	-inf	7	7	61.00133982361703	0	0	-inf	8	8	62.08708698120154	0	0	-inf	0	0	-inf	0	0	-inf	10	10	61.088684523189166	9	9	62.881082941883754	9	9	76.5856161980699	9	9	86.8525140700815	26	26	61.20560010900735	0	0	-inf	0	0	-inf	0	0	-inf	0	0	-inf	8	8	67.44843710521361	26	26	61.52707966423555	0	0	-inf	0	0	-inf	0	0	-inf	0	0	-inf	0	0	-inf	0	0	-inf	0	0	-inf	21	21	63.60957065104906	0	0	-inf	56	56	60.43930390934373	207	207	64.09726418606292	17	17	57.04353619824574	37	37	62.25120699558702	154	154	60.71734235946526	0	0	-inf	0	0	-inf	0	0	-inf	0	0	-inf	0	0	-inf	0	0	-inf	0	0	-inf	0	0	-inf	0	0	-inf	0	0	-inf	0	0	-inf	16	16	68.73799683319903	0	0	-inf	14	14	57.46030059178383	0	0	-inf	0	0	-inf	0	0	-inf	0	0	-inf	0	0	-inf	86	86	58.091328683464205	1773	1773	69.26311593929539	0	0	-inf	10	10	96.34507934888323	22	22	61.136152155986125	0	0	-inf	0	0	-inf	8	8	73.66183339943537	7	7	71.97650997138322	0	0	-inf	0	0	-inf	10	10	53.93774747896917	8	8	102.97244398090079	0	0	-inf	9	9	94.45758165252599	0	0	-inf	24	24	100.47717460952495	0	0	-inf	11	11	59.50844810114212	0	0	-inf	62	62	70.11314654394732	0	0	-inf	0	0	-inf	16	16	74.7508459395469	24	24	74.63814727888176	21	21	65.077992971423	1162	1162	63.8460947976494	0	0	-inf	7	7	71.55102231395274	0	0	-inf	0	0	-inf	0	0	-inf	0	0	-inf	0	0	-inf	0	0	-inf	0	0	-inf	0	0	-inf	0	0	-inf	0	0	-inf	0	0	-inf	0	0	-inf	0	0	-inf	0	0	-inf	0	0	-inf	0	0	-inf	0	0	-inf	0	0	-inf	0	0	-inf	0	0	-inf	0	0	-inf	0	0	-inf	0	0	-inf	0	0	-inf	0	0	-inf	0	0	-inf	26	26	62.71262410772607	0	0	-inf	16	16	66.62988815542512	6	6	57.684315119082285	60	60	56.32069964675856	62	62	63.69739351773078	0	0	-inf	0	0	-inf	16	16	64.6137432966447	22	22	60.31471434052247	15	15	63.22301639710576	12	12	61.179106524888944	0	0	-inf	0	0	-inf	13	13	47.75431788831998	14	14	66.27817459305203	12	12	52.36410273210342	7	7	66.33350714001607	16	16	66.79447759785965	0	0	-inf	0	0	-inf	29	29	75.58159147464644	21	21	62.01800433950741	58	58	66.52612002107942	18	18	62.85376089574602	16	16	63.496231274626126	16	16	61.22617009842445	34	34	63.03300185924986	294	294	62.37584053041871	17	17	57.4427462430278	0	0	-inf	28	28	61.96952984115004	0	0	-inf	0	0	-inf	0	0	-inf	0	0	-inf	0	0	-inf	0	0	-inf	0	0	-inf	0	0	-inf	0	0	-inf	0	0	-inf	0	0	-inf	10	10	82.6638815681798	0	0	-inf	6	6	63.9399315395903	11	11	57.22436703923049	13	13	69.78615411870223	0	0	-inf	0	0	-inf	0	0	-inf	0	0	-inf	0	0	-inf	0	0	-inf	15	15	68.288028688741	9	9	79.64413968063457	0	0	-inf	10	10	60.651128824471485	32	32	65.18033557406152	0	0	-inf	0	0	-inf	10	10	66.8539105243401	0	0	-inf	0	0	-inf	27	27	65.38386176506299	8	8	49.17013056131542	0	0	-inf	6	6	71.05800752157946	0	0	-inf	0	0	-inf	0	0	-inf	0	0	-inf	0	0	-inf	8	8	61.20593097855607	0	0	-inf	0	0	-inf	0	0	-inf	0	0	-inf	0	0	-inf	0	0	-inf	0	0	-inf	0	0	-inf	0	0	-inf	0	0	-inf	0	0	-inf	0	0	-inf	0	0	-inf	0	0	-inf	0	0	-inf	0	0	-inf	11	11	67.21928488581199	0	0	-inf	0	0	-inf	0	0	-inf	0	0	-inf	0	0	-inf	0	0	-inf	0	0	-inf	167	167	63.764122230179154	130	130	61.0721906932055	49	49	64.71838543860812	29	29	64.0508791174633	79	79	63.8097144325071	166	166	65.85923521577959	203	203	64.43758022310499	161	161	65.12446298566445	119	119	62.3132656169045	86	86	66.13065120968149	137	137	65.10704731359674	47	47	67.22537023462472	237	237	60.95522879368194	115	115	66.44367648938652	species	Butyrivibrio crossotus
185008	0	0	-inf	0	0	-inf	0	0	-inf	0	0	-inf	0	0	-inf	0	0	-inf	0	0	-inf	0	0	-inf	0	0	-inf	0	0	-inf	0	0	-inf	0	0	-inf	0	0	-inf	0	0	-inf	0	0	-inf	0	0	-inf	0	0	-inf	0	0	-inf	0	0	-inf	0	0	-inf	0	0	-inf	0	0	-inf	0	0	-inf	0	0	-inf	0	0	-inf	0	0	-inf	0	0	-inf	0	0	-inf	0	0	-inf	0	0	-inf	0	0	-inf	0	0	-inf	0	0	-inf	0	0	-inf	0	0	-inf	0	0	-inf	0	0	-inf	0	0	-inf	0	0	-inf	0	0	-inf	0	0	-inf	0	0	-inf	0	0	-inf	0	0	-inf	0	0	-inf	0	0	-inf	0	0	-inf	0	0	-inf	0	0	-inf	0	0	-inf	0	0	-inf	0	0	-inf	0	0	-inf	0	0	-inf	0	0	-inf	0	0	-inf	0	0	-inf	0	0	-inf	0	0	-inf	0	0	-inf	0	0	-inf	0	0	-inf	0	0	-inf	0	0	-inf	0	0	-inf	0	0	-inf	0	0	-inf	0	0	-inf	56	56	48.94418312586885	0	0	-inf	0	0	-inf	0	0	-inf	0	0	-inf	0	0	-inf	0	0	-inf	0	0	-inf	0	0	-inf	0	0	-inf	0	0	-inf	0	0	-inf	0	0	-inf	0	0	-inf	0	0	-inf	0	0	-inf	0	0	-inf	0	0	-inf	0	0	-inf	0	0	-inf	0	0	-inf	0	0	-inf	0	0	-inf	0	0	-inf	0	0	-inf	14	14	46.58412837321644	0	0	-inf	0	0	-inf	0	0	-inf	0	0	-inf	0	0	-inf	0	0	-inf	0	0	-inf	0	0	-inf	0	0	-inf	0	0	-inf	0	0	-inf	0	0	-inf	0	0	-inf	0	0	-inf	0	0	-inf	0	0	-inf	0	0	-inf	0	0	-inf	0	0	-inf	0	0	-inf	0	0	-inf	0	0	-inf	0	0	-inf	0	0	-inf	0	0	-inf	0	0	-inf	0	0	-inf	0	0	-inf	0	0	-inf	0	0	-inf	0	0	-inf	0	0	-inf	0	0	-inf	0	0	-inf	0	0	-inf	0	0	-inf	0	0	-inf	0	0	-inf	0	0	-inf	0	0	-inf	0	0	-inf	0	0	-inf	0	0	-inf	0	0	-inf	0	0	-inf	0	0	-inf	0	0	-inf	0	0	-inf	0	0	-inf	0	0	-inf	0	0	-inf	0	0	-inf	0	0	-inf	0	0	-inf	0	0	-inf	0	0	-inf	8	8	43.85068584211243	0	0	-inf	0	0	-inf	0	0	-inf	0	0	-inf	0	0	-inf	0	0	-inf	0	0	-inf	0	0	-inf	0	0	-inf	0	0	-inf	0	0	-inf	0	0	-inf	0	0	-inf	0	0	-inf	0	0	-inf	0	0	-inf	0	0	-inf	0	0	-inf	0	0	-inf	0	0	-inf	0	0	-inf	0	0	-inf	0	0	-inf	0	0	-inf	0	0	-inf	0	0	-inf	0	0	-inf	0	0	-inf	0	0	-inf	0	0	-inf	0	0	-inf	0	0	-inf	0	0	-inf	0	0	-inf	0	0	-inf	0	0	-inf	0	0	-inf	0	0	-inf	0	0	-inf	0	0	-inf	0	0	-inf	0	0	-inf	0	0	-inf	0	0	-inf	0	0	-inf	0	0	-inf	0	0	-inf	0	0	-inf	0	0	-inf	0	0	-inf	0	0	-inf	0	0	-inf	0	0	-inf	0	0	-inf	0	0	-inf	0	0	-inf	0	0	-inf	0	0	-inf	0	0	-inf	0	0	-inf	0	0	-inf	0	0	-inf	0	0	-inf	0	0	-inf	0	0	-inf	0	0	-inf	0	0	-inf	0	0	-inf	0	0	-inf	0	0	-inf	0	0	-inf	0	0	-inf	0	0	-inf	0	0	-inf	0	0	-inf	0	0	-inf	0	0	-inf	0	0	-inf	0	0	-inf	0	0	-inf	0	0	-inf	0	0	-inf	0	0	-inf	species	Butyrivibrio hungatei
841	235	24	101.05454180652684	129	18	94.37310866478151	81	9	102.70005653171006	194	27	90.09460928109365	1249	142	94.72104085277806	148	8	104.80020697385822	296	25	99.47004816559893	251	20	96.53236515591574	1924	218	72.65205857622662	670	52	92.89210876275942	75	12	97.33463119236285	345	30	99.4283585781439	476	35	100.33705493224936	171	15	98.83851248467126	1103	134	73.12830189533578	496	34	101.43345954854892	85	13	79.47716365671262	88	10	79.32098761954224	57	2	83.3426814037983	147	5	77.01038749292903	44	5	77.25684559976672	41	3	80.58954686928683	100	8	75.39872334502074	103	13	70.11274620027055	186	18	85.27260633426351	118	7	83.44611463899321	84	8	98.53577478747279	351	23	79.07050127470602	86	10	92.26308716521844	61	9	82.00529284443672	51	7	81.53544095569487	36	0	79.00706429716985	154	5	104.79833737220324	325	21	72.99303792257017	54	5	79.5794959618491	0	0	-inf	93	11	85.21715362729473	13	2	84.20425115267865	19	6	79.86210737889569	97	15	75.70244952570599	18	4	74.71918759035724	741	88	88.66092307454882	132	16	89.41549031079752	4302	488	89.9198093230941	8524	801	85.19829303009905	632	59	86.50441288881348	2997	324	85.33094056434604	7815	871	81.50643520364525	74	4	72.88008950364352	6	6	68.52824601868271	104	5	75.24328333713596	211	14	76.69317739746047	914	25	79.76232166328245	23	1	82.12635581557693	82	9	74.99624882995424	232	31	92.66360551203434	31	9	73.45303777995252	35	3	78.66300490850531	82	17	76.04162951591965	414	37	94.27793181009473	163	13	81.56039199646483	465	69	73.25370551999787	77	6	83.28099285908657	86	19	78.39341281476582	374	55	74.09122047201048	11	4	82.59170922182736	152	19	71.5681308550461	6304	258	79.65502183997364	109990	4328	97.33592480316122	11	4	118.41484196516558	342	35	100.14241740107056	737	34	85.64124233989	169	15	106.1030355864598	63	3	113.76254498038485	568	42	106.7332104693259	249	22	80.42425239022242	144	23	74.6503947902167	8	2	109.68996179858614	216	29	68.21735452458927	106	15	106.50549834728034	226	25	84.58785939223607	92	9	112.12785634112127	196	29	70.47315156824901	408	45	105.42464872784349	30	7	112.45148578172393	842	77	80.30271328210125	79	10	88.39324615324338	7258	623	100.211957733836	31	2	108.16770592674469	623	71	79.02028105678377	1766	177	91.04655358278055	388	38	103.17171684050489	234	19	88.50243040948553	46303	5268	83.00198022667138	71	15	73.61639031003534	265	24	96.66415496879986	71	7	78.24246964312658	31	9	101.73571379532933	9	2	97.44255273056848	0	0	-inf	0	0	-inf	28	8	93.13122968643638	0	0	-inf	97	12	108.01600285828465	18	6	80.5874964205292	10	10	81.21362731144147	39	9	111.9122794428758	56	13	78.97615692865493	20	2	101.18165784639811	0	0	-inf	23	2	66.35170464644432	36	8	68.17735302882278	0	0	-inf	0	0	-inf	0	0	-inf	0	0	-inf	52	12	75.37118908089047	29	6	79.23462422641265	0	0	-inf	0	0	-inf	17	3	71.93031229474462	32	8	75.71747127370831	460	42	74.65089565859738	73	7	85.53573306111426	200	6	79.90307386303742	102	9	79.61347158045287	862	66	72.00637600516507	756	52	73.67935615077519	159	22	80.06423966983508	13	1	86.13858622163197	421	49	73.09963614910019	648	74	78.5460953905372	343	25	77.55589871552179	537	50	79.47570914509336	61	8	103.31410907573121	144	18	76.33167507965928	539	44	82.71086647433728	655	62	79.91836708637138	506	52	78.99761956518576	122	14	81.37905343280349	630	67	75.7462978777579	116	18	82.68010134297525	46	8	83.91853286213264	467	45	106.16685637642377	484	35	76.98171456460456	1143	67	75.76052304310556	569	46	80.94602302235761	381	22	78.89014500556739	587	48	81.3333496270662	639	49	78.79077946972296	4709	232	77.57441385352284	569	30	82.19652191446646	32	3	84.48031861989323	558	35	82.43649065981523	145	18	89.86271131848841	132	24	87.98950331504503	9	2	103.59303463149696	325	33	93.32801736222359	234	22	106.29779184236217	148	15	96.32396143633213	6	6	96.08157757605744	9	3	102.77880320087495	113	23	89.31093681675813	72	18	91.82937146043791	89	6	92.52214284604638	109	21	85.21953859479682	323	22	89.28347908515714	141	19	83.36857682002513	198	22	84.7922937359234	103	11	83.7091612445849	90	9	91.98921518584866	126	20	94.22203351031781	30	3	85.16691768086231	71	9	84.3569029992898	55	5	104.90157425390133	35	10	93.72996897103083	469	39	88.52631309976299	170	20	92.10783858947302	245	21	93.22421622862662	276	33	88.74817566771468	580	37	80.24186974613461	97	14	96.25810455999765	65	7	101.36557842625893	568	48	85.34747473747457	52	4	89.28656494675394	29	8	78.61895141134015	829	74	90.68905885836735	246	29	93.22582366486388	82	14	77.45421390738585	154	14	81.82474702970242	10	4	71.87216957657617	26	8	91.38191529022257	41	4	86.45439351302014	18	11	91.16066313320128	18	7	75.10954078121017	188	10	82.01638712625667	90	15	77.97781952654356	17	11	79.84732030587003	25	6	72.19291682714709	74	20	80.08309751708937	198	56	74.74807236637744	0	0	-inf	0	0	-inf	0	0	-inf	0	0	-inf	17	0	75.42899052484297	49	3	78.97052790470377	0	0	-inf	13	6	115.53126421629142	0	0	-inf	12	5	74.32075713210857	42	7	79.59020053419813	101	2	69.04133000590723	0	0	-inf	26	3	78.77476134360518	77	7	87.38012635079482	33	8	71.38365871804695	52	7	93.23586780374313	7	0	102.15426766242318	37	4	88.0300674261851	1345	69	78.61225387769919	1066	62	79.39947970334227	354	13	86.10558359863292	311	24	82.09282990756024	1000	70	80.00323337815784	1567	88	85.75277002318579	1470	62	80.8440120184038	1112	41	80.26658967876897	1215	76	77.02527616031186	1250	76	82.15121488186274	1372	62	81.43980359412511	361	12	79.88751852731299	1792	114	73.34923343255085	863	39	83.33475626409242	genus	Roseburia
166486	186	159	103.8378961406946	104	86	95.6073896187419	65	58	106.44164657022212	149	126	92.99306947714118	1054	921	95.43811956177254	123	100	106.7697727915428	205	164	102.71478586617003	201	156	99.68389426697951	1465	1235	73.17832742898318	527	426	94.42971699428925	56	50	99.35037181557176	291	244	101.23290075874353	360	278	103.94841044983384	138	117	99.87586613185998	826	717	73.85662310820358	409	326	103.51287176659316	47	40	86.18376257105865	51	51	80.57019657812539	38	38	86.11979286567532	84	61	78.45781365999368	27	27	78.92776099752857	24	24	84.22141947652015	51	34	75.73334915792877	55	45	65.73007112286886	85	66	88.29704404540159	60	46	83.17357000872055	40	22	90.25291617055356	169	128	79.00568071576188	50	41	94.88012137530448	31	31	81.15114799285956	22	22	93.64126620957296	14	14	87.30404080773303	65	56	105.6552316661065	150	115	74.75800930319885	28	21	78.62857765654192	0	0	-inf	39	39	88.27309163675919	11	11	88.60195452839172	13	13	84.01626353204574	82	74	77.13123287818797	14	14	81.49031656812448	593	531	89.89699300045716	103	97	91.01494140068101	3315	2901	90.93049232216389	6364	5612	85.92796065806382	500	430	86.91983802666206	2231	1975	85.96982412491637	5737	5048	81.95234315676365	40	40	72.15316603755296	0	0	-inf	25	25	89.31515637703302	60	53	73.4544429257493	84	62	77.10150116571911	11	11	74.43901115998351	38	29	79.7897402004201	151	121	97.77982964539237	22	22	73.12377572449356	26	26	83.23795584328225	52	52	79.19225545281815	255	198	98.03604889874775	100	78	85.32338689088328	317	277	73.62128001032131	53	53	84.64460761866602	59	52	84.08509848720242	251	221	76.1268208705276	7	7	83.6378684055293	111	100	70.83869575199364	2057	1638	80.84018251535238	33681	26387	99.26915488685165	7	7	144.7961946977983	196	159	101.54259888151414	292	231	87.42851570451623	111	89	109.01786217404553	46	46	111.54006349775015	416	358	110.88440555783852	183	162	80.20438833761492	104	97	75.33370212964586	6	6	109.90488176551123	161	144	70.66799446564575	82	65	109.97980177745293	178	158	85.37403353722557	73	58	117.12975210993876	138	124	70.98780605375697	307	262	111.15870333923624	23	23	114.8214639974172	594	543	82.22161736234833	54	54	91.64459047795063	5147	4517	103.49625629077241	22	22	118.69666130878839	444	400	80.84392709152343	1282	1138	93.17192524318627	301	237	104.76522661754677	185	158	88.71470319320196	36130	31649	84.25327914810939	56	56	74.63589731485241	192	168	97.52200227064161	56	48	75.02204022541174	22	22	113.4305321860043	7	7	111.13789760894376	0	0	-inf	0	0	-inf	20	20	91.41746979820958	0	0	-inf	78	72	111.51928906466215	12	12	77.31879879027987	0	0	-inf	30	30	113.61583047711244	43	43	79.47819476806661	18	18	104.08285560065124	0	0	-inf	10	10	69.27380503989447	28	28	68.43944308963448	0	0	-inf	0	0	-inf	0	0	-inf	0	0	-inf	40	40	74.945065854084	15	15	64.9469148934488	0	0	-inf	0	0	-inf	14	14	67.46214794422129	24	24	75.70398862092556	254	167	75.02660373273913	43	34	87.7171862860408	119	98	82.62790497970201	64	45	80.38049394220856	489	357	74.14979782113535	447	299	75.90367238591888	92	63	82.66071138597329	6	6	86.1822331899358	269	219	74.44705013939634	472	406	80.60076312088233	225	191	80.80165449061143	390	334	81.4783924126191	39	33	108.96728474435106	91	84	77.59323905419366	394	334	83.97783244646813	458	379	80.66647077939317	379	327	79.62182198250879	82	74	82.99233920416376	442	388	77.57036366140666	71	56	84.59653381197573	30	30	83.36148123679563	301	239	110.44842487315445	259	195	80.02452047906026	560	366	75.47761235403078	327	259	81.7298449542297	206	131	83.09516226445119	327	272	81.25887923645607	363	303	79.35954142108343	2528	1765	78.1249770493524	332	280	82.29445206308505	16	16	84.3712424508775	325	243	80.91211164094766	97	90	94.27110373421402	94	86	90.08666401713295	7	7	103.16059564475795	273	244	94.82800895788066	201	171	108.3620476928175	123	117	98.46436447670285	0	0	-inf	6	6	120.36323484496342	74	65	97.44734098852193	54	54	95.77958795509933	54	54	95.56784213944468	46	33	82.29500299934878	183	142	90.01218470683231	79	58	83.85960775882913	113	89	82.44081452080523	59	42	78.88841089404846	81	81	92.20249998115875	106	106	93.61827295883208	15	15	81.82741417351069	49	42	86.58982323402722	50	50	104.57237959617852	25	25	104.93937826894546	327	273	90.63293224846578	115	100	93.36126003302134	180	144	94.872777282842	188	159	92.36116750480039	344	266	80.63800176888371	67	67	98.62476976366509	45	45	105.06875561028204	396	337	86.96412216481345	42	42	90.37305105457767	21	21	81.4587746738785	604	508	92.98231841342105	176	160	92.17676584531033	50	39	77.49160005796679	104	59	85.95062235554838	6	6	68.41843097282255	18	18	94.2879386681258	28	28	78.76988243298581	7	7	97.0613356820321	11	11	74.55278389462502	121	71	79.16526987314352	66	38	80.91139004859126	6	6	73.48036196802578	19	13	73.01006829744799	54	35	79.04235085132406	99	67	82.75705764342611	0	0	-inf	0	0	-inf	0	0	-inf	0	0	-inf	9	9	79.11957174014213	22	22	85.37977337588744	0	0	-inf	7	7	100.48363429469539	0	0	-inf	7	7	77.15330855041694	22	22	96.06766757226065	59	34	69.92095698695736	0	0	-inf	13	13	82.76359090314533	37	37	90.23727565645699	25	25	68.86659440378284	38	38	95.40378588431884	7	7	102.15426766242318	24	24	85.45158384911436	824	603	77.83457367908142	656	468	79.51550540062334	215	158	87.4579631229113	173	127	80.82668109053665	587	451	79.96999945449434	943	686	85.42184959412106	860	648	80.19304496499235	669	453	80.97468566841826	727	588	77.66674980391214	777	611	82.53019903191192	833	599	81.95425811659167	199	122	80.01353671597543	1120	841	72.86032933610034	533	409	85.11979210356289	species	Roseburia intestinalis
536231	0	0	-inf	0	0	-inf	0	0	-inf	0	0	-inf	0	0	-inf	0	0	-inf	0	0	-inf	0	0	-inf	0	0	-inf	0	0	-inf	0	0	-inf	0	0	-inf	0	0	-inf	0	0	-inf	0	0	-inf	0	0	-inf	0	0	-inf	0	0	-inf	0	0	-inf	0	0	-inf	0	0	-inf	0	0	-inf	0	0	-inf	0	0	-inf	0	0	-inf	0	0	-inf	0	0	-inf	0	0	-inf	0	0	-inf	0	0	-inf	0	0	-inf	0	0	-inf	0	0	-inf	0	0	-inf	0	0	-inf	0	0	-inf	0	0	-inf	0	0	-inf	0	0	-inf	0	0	-inf	0	0	-inf	0	0	-inf	0	0	-inf	0	0	-inf	0	0	-inf	0	0	-inf	0	0	-inf	0	0	-inf	0	0	-inf	0	0	-inf	0	0	-inf	0	0	-inf	0	0	-inf	0	0	-inf	0	0	-inf	0	0	-inf	0	0	-inf	0	0	-inf	0	0	-inf	0	0	-inf	0	0	-inf	0	0	-inf	0	0	-inf	0	0	-inf	0	0	-inf	0	0	-inf	0	0	-inf	0	0	-inf	48	48	81.23542721043161	0	0	-inf	0	0	-inf	0	0	-inf	0	0	-inf	0	0	-inf	0	0	-inf	0	0	-inf	0	0	-inf	0	0	-inf	0	0	-inf	0	0	-inf	0	0	-inf	0	0	-inf	0	0	-inf	0	0	-inf	0	0	-inf	0	0	-inf	0	0	-inf	0	0	-inf	0	0	-inf	0	0	-inf	0	0	-inf	0	0	-inf	0	0	-inf	19	19	77.6934608958251	0	0	-inf	0	0	-inf	0	0	-inf	0	0	-inf	0	0	-inf	0	0	-inf	0	0	-inf	0	0	-inf	0	0	-inf	0	0	-inf	0	0	-inf	0	0	-inf	0	0	-inf	0	0	-inf	0	0	-inf	0	0	-inf	0	0	-inf	0	0	-inf	0	0	-inf	0	0	-inf	0	0	-inf	0	0	-inf	0	0	-inf	0	0	-inf	0	0	-inf	0	0	-inf	0	0	-inf	0	0	-inf	0	0	-inf	0	0	-inf	0	0	-inf	0	0	-inf	0	0	-inf	0	0	-inf	0	0	-inf	0	0	-inf	0	0	-inf	0	0	-inf	0	0	-inf	0	0	-inf	0	0	-inf	0	0	-inf	0	0	-inf	0	0	-inf	0	0	-inf	0	0	-inf	0	0	-inf	0	0	-inf	0	0	-inf	0	0	-inf	0	0	-inf	0	0	-inf	0	0	-inf	0	0	-inf	0	0	-inf	0	0	-inf	0	0	-inf	0	0	-inf	0	0	-inf	0	0	-inf	0	0	-inf	0	0	-inf	0	0	-inf	0	0	-inf	0	0	-inf	0	0	-inf	0	0	-inf	0	0	-inf	0	0	-inf	0	0	-inf	0	0	-inf	0	0	-inf	0	0	-inf	0	0	-inf	0	0	-inf	0	0	-inf	0	0	-inf	0	0	-inf	0	0	-inf	0	0	-inf	0	0	-inf	0	0	-inf	0	0	-inf	0	0	-inf	0	0	-inf	0	0	-inf	0	0	-inf	0	0	-inf	0	0	-inf	0	0	-inf	0	0	-inf	0	0	-inf	0	0	-inf	0	0	-inf	0	0	-inf	0	0	-inf	0	0	-inf	0	0	-inf	0	0	-inf	0	0	-inf	0	0	-inf	0	0	-inf	0	0	-inf	0	0	-inf	0	0	-inf	0	0	-inf	0	0	-inf	0	0	-inf	0	0	-inf	0	0	-inf	0	0	-inf	0	0	-inf	0	0	-inf	0	0	-inf	0	0	-inf	0	0	-inf	0	0	-inf	0	0	-inf	0	0	-inf	0	0	-inf	0	0	-inf	0	0	-inf	0	0	-inf	0	0	-inf	0	0	-inf	0	0	-inf	0	0	-inf	0	0	-inf	0	0	-inf	0	0	-inf	0	0	-inf	0	0	-inf	0	0	-inf	0	0	-inf	0	0	-inf	0	0	-inf	0	0	-inf	0	0	-inf	0	0	-inf	0	0	-inf	strain	Roseburia intestinalis L1-82
657315	12	12	93.46216901479886	10	10	92.69774071996702	0	0	-inf	17	17	74.51239451152328	60	60	88.59270217137646	11	11	91.05896397974249	23	23	91.58665554013896	23	23	88.94502144066087	118	118	63.375162094354366	59	59	79.40557829368343	6	6	113.3440993983264	26	26	83.99412459206425	46	46	90.94849614853568	11	11	92.69437640817416	51	51	72.59932325486743	41	41	90.82504857161108	0	0	-inf	0	0	-inf	0	0	-inf	9	9	63.243969818285954	0	0	-inf	0	0	-inf	8	8	60.369809118109536	10	10	57.56550534982832	9	9	74.11612622525354	7	7	65.9495448259623	7	7	76.62255019216894	15	15	59.82531504513113	9	9	94.21974504704595	0	0	-inf	0	0	-inf	0	0	-inf	0	0	-inf	10	10	74.4698484809835	0	0	-inf	0	0	-inf	0	0	-inf	0	0	-inf	0	0	-inf	8	8	75.41956421295342	0	0	-inf	41	41	76.65633144079072	6	6	78.62914832139361	233	233	79.38647688262857	428	428	71.89241457168686	44	44	77.46269633972534	143	143	74.83178179174507	386	386	71.06661514264377	0	0	-inf	0	0	-inf	0	0	-inf	7	7	60.75471423286274	10	10	70.17965460643964	0	0	-inf	9	9	85.97755281174734	18	18	88.78292088774462	0	0	-inf	0	0	-inf	0	0	-inf	28	28	90.09386435139629	11	11	62.65303526060294	23	23	54.354302033866944	0	0	-inf	0	0	-inf	9	9	56.71731601363508	0	0	-inf	11	11	73.64477283704777	209	209	74.01723855057091	3933	3933	85.19315964557799	0	0	-inf	22	22	85.73512733340267	31	31	80.05986560358501	14	14	97.3371593346493	0	0	-inf	25	25	105.32284262680103	14	14	74.23710567233128	7	7	56.91649185198202	0	0	-inf	9	9	53.672834642169484	10	10	99.5449235290941	13	13	56.71768398016425	7	7	115.77114839599763	8	8	71.11526157425357	26	26	89.75122993216509	0	0	-inf	26	26	75.3677806701005	0	0	-inf	305	305	91.77315227675429	0	0	-inf	24	24	71.20617575589608	75	75	82.59360864908301	26	26	106.33941987906015	14	14	79.46514062019696	2350	2350	73.13443260595456	0	0	-inf	9	9	81.54984141575851	0	0	-inf	0	0	-inf	0	0	-inf	0	0	-inf	0	0	-inf	0	0	-inf	0	0	-inf	6	6	96.33333333333333	0	0	-inf	0	0	-inf	0	0	-inf	0	0	-inf	0	0	-inf	0	0	-inf	0	0	-inf	0	0	-inf	0	0	-inf	0	0	-inf	0	0	-inf	0	0	-inf	0	0	-inf	0	0	-inf	0	0	-inf	0	0	-inf	0	0	-inf	0	0	-inf	48	48	71.47734528965385	9	9	72.0092512356317	10	10	67.08528137423858	6	6	70.5	65	65	69.5884364364856	80	80	74.17500695990731	13	13	68.7831880052884	0	0	-inf	31	31	61.20731250729399	38	38	73.60010523564776	25	25	66.84580352439168	32	32	70.53226285593156	0	0	-inf	7	7	69.05044531237132	33	33	68.64240673261926	41	41	69.90918271768697	20	20	68.82790029474866	0	0	-inf	27	27	72.9354322023767	8	8	71.5856995179113	0	0	-inf	36	36	95.89924711418054	33	33	67.8645592903765	91	91	65.3112125491203	31	31	71.6887965372555	36	36	74.37394876241322	23	23	80.39110040819212	26	26	67.76971161717543	396	396	67.53649094669841	23	23	61.725711930596034	0	0	-inf	36	36	70.32798758607309	0	0	-inf	0	0	-inf	0	0	-inf	17	17	87.21147175424369	17	17	86.7413020920484	0	0	-inf	0	0	-inf	0	0	-inf	0	0	-inf	0	0	-inf	0	0	-inf	13	13	79.90923608487545	23	23	74.80598232525278	14	14	70.82952557335209	14	14	76.66191711268849	17	17	78.22550667022512	0	0	-inf	0	0	-inf	0	0	-inf	7	7	88.53040184587172	0	0	-inf	0	0	-inf	32	32	76.54534708736993	0	0	-inf	22	22	72.79680199423348	14	14	80.13192471033577	43	43	68.43031378297155	0	0	-inf	0	0	-inf	34	34	70.75341499901458	0	0	-inf	0	0	-inf	41	41	72.0574864313554	9	9	76.34824255255492	0	0	-inf	9	9	80.58328097313756	0	0	-inf	0	0	-inf	0	0	-inf	0	0	-inf	0	0	-inf	21	21	71.12690616319193	12	12	78.35975562486333	0	0	-inf	6	6	74.6958615726152	8	8	71.85018939122205	11	11	56.7755207708298	0	0	-inf	0	0	-inf	0	0	-inf	0	0	-inf	0	0	-inf	0	0	-inf	0	0	-inf	0	0	-inf	0	0	-inf	0	0	-inf	0	0	-inf	15	15	62.39183520042744	0	0	-inf	0	0	-inf	0	0	-inf	0	0	-inf	0	0	-inf	0	0	-inf	0	0	-inf	171	171	72.29984276601363	144	144	72.4790712359626	44	44	79.88270943842	31	31	80.42447469141358	97	97	76.41258187287156	196	196	77.23045094350236	176	176	71.3090243893932	178	178	71.39396576232637	107	107	70.72771932229018	123	123	79.7028969029016	186	186	71.8085342579557	62	62	73.84970900580386	208	208	67.97918627950467	92	92	76.1603288429043	strain	Roseburia intestinalis M50/1
718255	15	15	90.32397927363928	8	8	79.99103240500224	7	7	79.73705667757255	6	6	98.4195497242695	73	73	84.35189637417713	12	12	79.4912297332007	18	18	89.13727598305192	22	22	91.15490759774885	112	112	62.29151264552914	42	42	78.78659552613301	0	0	-inf	21	21	87.67212348331702	36	36	84.83435072856977	10	10	98.76608072861632	58	58	65.24940448803605	42	42	94.69476795452896	7	7	78.81007025619915	0	0	-inf	0	0	-inf	14	14	52.58680434256748	0	0	-inf	0	0	-inf	9	9	59.5953350294488	0	0	-inf	10	10	81.78553225658153	7	7	87.08475266945298	11	11	77.17351710999027	26	26	71.30489018587144	0	0	-inf	0	0	-inf	0	0	-inf	0	0	-inf	9	9	95.94415112209877	25	25	78.7824843586038	7	7	84.70820507768943	0	0	-inf	0	0	-inf	0	0	-inf	0	0	-inf	0	0	-inf	0	0	-inf	21	21	80.13683107435746	0	0	-inf	181	181	80.02275960788693	324	324	73.77180211451272	26	26	72.02459474060818	113	113	81.92604831115793	303	303	71.69490621287581	0	0	-inf	0	0	-inf	0	0	-inf	0	0	-inf	12	12	71.74780060049103	0	0	-inf	0	0	-inf	12	12	70.41039609599669	0	0	-inf	0	0	-inf	0	0	-inf	29	29	92.81252682476281	11	11	71.37021800731047	17	17	67.21131971651472	0	0	-inf	7	7	78.70613332682179	21	21	56.716152410509494	0	0	-inf	0	0	-inf	210	210	72.12126823704298	3313	3313	88.28262696085265	0	0	-inf	15	15	90.55284078025437	30	30	80.46769229533409	8	8	129.7253749216329	0	0	-inf	33	33	100.69219953699016	7	7	63.857142857142854	0	0	-inf	0	0	-inf	8	8	63.53725260182381	7	7	80.67062894663555	7	7	82.1162870189791	8	8	130.53808427645868	6	6	58.00170050322856	19	19	107.23041871593003	0	0	-inf	25	25	75.88689284086783	0	0	-inf	325	325	90.08290268268746	0	0	-inf	20	20	75.77383627099826	69	69	79.51233839943893	38	38	88.44937482381455	13	13	72.07178488879323	2112	2112	70.58843635752743	0	0	-inf	15	15	69.89133728372484	8	8	68.46269405894336	0	0	-inf	0	0	-inf	0	0	-inf	0	0	-inf	0	0	-inf	0	0	-inf	0	0	-inf	0	0	-inf	0	0	-inf	0	0	-inf	0	0	-inf	0	0	-inf	0	0	-inf	0	0	-inf	0	0	-inf	0	0	-inf	0	0	-inf	0	0	-inf	0	0	-inf	0	0	-inf	0	0	-inf	0	0	-inf	0	0	-inf	0	0	-inf	0	0	-inf	39	39	71.81826605288516	0	0	-inf	11	11	71.10595252543453	13	13	66.9616547106001	67	67	68.71616921833008	68	68	65.30962516436902	16	16	83.8773911208599	0	0	-inf	19	19	71.06385551103821	28	28	68.31860438965235	9	9	63.111111111111114	24	24	69.46048630786105	6	6	82.56281012920923	0	0	-inf	27	27	73.98979714946275	38	38	74.78627151134087	32	32	64.73382286222667	8	8	70.875	27	27	68.9010489214988	7	7	80.20243948786617	0	0	-inf	26	26	97.21928503610462	31	31	70.42471853836383	103	103	71.15671696145127	37	37	66.79246815704046	39	39	78.55674255437559	32	32	76.87121508848811	34	34	64.63232267137512	367	367	71.73686949279798	29	29	61.737137320110655	0	0	-inf	46	46	77.0837859281845	7	7	81.2340192351762	8	8	80.53553390593274	0	0	-inf	12	12	77.27972599070556	13	13	84.04640235932546	6	6	84.83333333333333	0	0	-inf	0	0	-inf	9	9	65.97066569534991	0	0	-inf	0	0	-inf	0	0	-inf	18	18	68.49586003492804	7	7	83.09978354426214	10	10	74.40806142071267	0	0	-inf	0	0	-inf	0	0	-inf	0	0	-inf	0	0	-inf	0	0	-inf	0	0	-inf	22	22	71.13608179474	15	15	75.94373050565125	14	14	87.65643008228331	15	15	78.89789707304169	35	35	65.97577501111618	0	0	-inf	0	0	-inf	25	25	73.4888592849393	0	0	-inf	0	0	-inf	55	55	75.86688128790595	7	7	80.0	11	11	60.8687481820438	36	36	77.15087486937044	0	0	-inf	0	0	-inf	0	0	-inf	0	0	-inf	0	0	-inf	29	29	62.23502903895557	16	16	85.56977828288194	0	0	-inf	0	0	-inf	11	11	69.67353998679671	21	21	74.85066853720998	0	0	-inf	0	0	-inf	0	0	-inf	0	0	-inf	0	0	-inf	0	0	-inf	0	0	-inf	0	0	-inf	0	0	-inf	0	0	-inf	0	0	-inf	10	10	83.3641174851169	0	0	-inf	0	0	-inf	0	0	-inf	0	0	-inf	0	0	-inf	0	0	-inf	0	0	-inf	50	50	69.2702490331067	44	44	68.99370285474636	13	13	72.5413298770548	15	15	66.78234806265236	39	39	63.57579342080571	61	61	69.81769525703658	36	36	69.39201715409376	38	38	73.84596059355549	32	32	62.588870810489645	43	43	66.40449430208396	48	48	68.04581221735681	15	15	76.27969044892895	71	71	63.25967539429433	32	32	74.00840648940465	strain	Roseburia intestinalis XB6B4
301301	18	18	93.29924722748095	7	7	81.48780712044271	7	7	91.57405655588929	12	12	74.23069314076696	8	8	85.45644536926989	8	8	100.63107775223249	42	42	92.63756188529032	19	19	84.77575392723593	141	141	74.56922265249523	47	47	90.52766966576911	7	7	108.11296952557399	17	17	89.17736343117903	43	43	91.055643492291	12	12	102.0814430526053	90	90	74.09985215313831	27	27	91.72039769001593	25	25	70.72091177519539	20	20	83.5828587306255	17	17	80.55796651157884	49	49	76.62847118930853	12	12	71.59255684567262	14	14	77.68993978895865	30	30	82.40261074542703	35	35	80.2541179762015	83	83	84.46489055709024	43	43	92.73492215951592	36	36	116.25217909217507	147	147	81.8478789572836	26	26	93.67898556715252	21	21	88.31760340839746	22	22	77.06467894696347	16	16	81.7509367082847	74	74	105.13573781906757	146	146	72.17621094773943	21	21	84.05801438239928	0	0	-inf	43	43	87.61727026659881	0	0	-inf	0	0	-inf	0	0	-inf	0	0	-inf	37	37	85.950890096493	13	13	76.46070078425545	403	403	88.71123084095632	1083	1083	86.47122053450647	62	62	94.35627610545083	366	366	86.99093109544239	1005	1005	83.0449424675565	30	30	74.37786616143572	0	0	-inf	74	74	72.11256561609041	137	137	79.11521519567988	805	805	80.32015184389614	11	11	91.1888237271319	35	35	71.8537657609274	33	33	83.38626233033352	0	0	-inf	6	6	60.73553290849403	13	13	70.75302259124265	98	98	90.93845451320152	41	41	81.78330159491931	70	70	75.29158918609531	11	11	83.89924498825883	8	8	70.15432893255071	68	68	70.96456346828512	0	0	-inf	22	22	66.12169468301362	3832	3832	80.02848134922394	68908	68908	97.30797846876857	0	0	-inf	96	96	98.16851735253594	390	390	85.74018124480025	43	43	99.29750155067406	14	14	121.01569338888032	88	88	97.73756471679332	35	35	88.08353088193773	17	17	71.34979908494836	0	0	-inf	26	26	58.82690135248556	9	9	74.40798481904922	15	15	85.75090366082333	10	10	98.33315964563242	29	29	69.64493516493444	37	37	87.50777710199726	0	0	-inf	155	155	73.00956448608218	15	15	79.9847118039099	1331	1331	92.50009887819711	7	7	77.18871948336006	93	93	73.18247504206188	289	289	85.59223146332643	29	29	94.5748484399195	22	22	86.91668121296956	2945	2945	81.1076349571618	0	0	-inf	41	41	100.34000070037176	8	8	108.15333641485998	0	0	-inf	0	0	-inf	0	0	-inf	0	0	-inf	0	0	-inf	0	0	-inf	7	7	87.97699183645304	0	0	-inf	0	0	-inf	0	0	-inf	0	0	-inf	0	0	-inf	0	0	-inf	11	11	65.72956860558818	0	0	-inf	0	0	-inf	0	0	-inf	0	0	-inf	0	0	-inf	0	0	-inf	8	8	99.92335440920199	0	0	-inf	0	0	-inf	0	0	-inf	0	0	-inf	97	97	83.1756228717858	17	17	99.21343616875764	54	54	82.39546463860586	22	22	92.90847409947027	165	165	77.28445394177979	154	154	74.60979223641549	36	36	77.39135063489469	6	6	92.76592056156541	82	82	73.22185742741098	83	83	77.15497308487573	73	73	77.0199809388889	73	73	79.66319514995863	14	14	100.89933752524416	28	28	77.58147793594375	77	77	82.87345615389535	106	106	78.4176614033107	61	61	79.43505779412693	26	26	81.11936554365435	98	98	71.8151330455364	27	27	86.23923479919402	8	8	103.86816097028746	105	105	100.75071268154542	148	148	72.89516306446441	309	309	82.86458704373948	156	156	81.2216714075438	95	95	78.51338632567865	168	168	84.52020340291746	183	183	82.79330445758	1183	1183	84.19737585523265	182	182	83.57477368989615	13	13	85.94074698421446	152	152	87.63500942869437	23	23	88.57677606509343	14	14	85.71293670253559	0	0	-inf	12	12	87.13960361358671	0	0	-inf	10	10	77.79108216936542	0	0	-inf	0	0	-inf	9	9	69.91401460502622	0	0	-inf	20	20	96.10033989773824	42	42	89.44737603978857	109	109	91.4514757696175	43	43	82.29081628637043	63	63	91.8012491102324	33	33	90.09098773182323	0	0	-inf	0	0	-inf	12	12	92.85874199173423	13	13	85.92263834194242	0	0	-inf	0	0	-inf	93	93	86.21532207253385	35	35	95.10102736501295	36	36	85.32959832531456	41	41	84.92776576031396	192	192	80.03551252014168	16	16	88.90868953982266	13	13	95.41220073200982	102	102	83.86324846410963	6	6	97.73581784699388	0	0	-inf	117	117	84.62029517408374	41	41	93.05574346523555	10	10	90.1054138962758	23	23	77.30015849023575	0	0	-inf	0	0	-inf	9	9	99.88808579170605	0	0	-inf	0	0	-inf	41	41	95.26030506497911	9	9	71.88488390810548	0	0	-inf	0	0	-inf	0	0	-inf	24	24	84.16459684996988	0	0	-inf	0	0	-inf	0	0	-inf	0	0	-inf	8	8	71.2770866576314	24	24	76.07742988703045	0	0	-inf	0	0	-inf	0	0	-inf	0	0	-inf	13	13	66.34683088000776	34	34	70.46749189483147	0	0	-inf	10	10	78.32171131928456	33	33	85.9143857327956	0	0	-inf	7	7	79.64976285134149	0	0	-inf	9	9	97.41751908036548	403	403	80.64208628149684	322	322	81.39411407739725	103	103	86.16970328360767	98	98	88.11448482844837	319	319	81.13732611644457	487	487	86.41759044164596	522	522	82.55775311897806	363	363	80.82838528137505	373	373	77.1002197062793	377	377	82.24398053832704	447	447	81.54484484515388	139	139	80.86471208977729	466	466	75.48804372902823	269	269	81.46486013557883	species	Roseburia hominis
360807	0	0	-inf	0	0	-inf	0	0	-inf	0	0	-inf	0	0	-inf	0	0	-inf	7	0	75.42857142857143	0	0	-inf	21	0	65.1087748213077	11	0	65.44463409165833	0	0	-inf	0	0	-inf	7	0	86.89086429345032	0	0	-inf	15	0	55.99133717900592	0	0	-inf	0	0	-inf	0	0	-inf	0	0	-inf	0	0	-inf	0	0	-inf	0	0	-inf	0	0	-inf	0	0	-inf	0	0	-inf	0	0	-inf	0	0	-inf	0	0	-inf	0	0	-inf	0	0	-inf	0	0	-inf	0	0	-inf	0	0	-inf	0	0	-inf	0	0	-inf	0	0	-inf	0	0	-inf	0	0	-inf	0	0	-inf	0	0	-inf	0	0	-inf	7	0	64.51748090915517	0	0	-inf	25	0	81.35614728211328	92	0	72.80635791604213	0	0	-inf	21	0	64.99463999217792	59	0	66.45249434088495	0	0	-inf	0	0	-inf	0	0	-inf	0	0	-inf	0	0	-inf	0	0	-inf	0	0	-inf	0	0	-inf	0	0	-inf	0	0	-inf	0	0	-inf	0	0	-inf	0	0	-inf	0	0	-inf	0	0	-inf	0	0	-inf	0	0	-inf	0	0	-inf	0	0	-inf	14	0	76.83955151037749	330	0	78.23533193678794	0	0	-inf	0	0	-inf	0	0	-inf	0	0	-inf	0	0	-inf	6	0	75.63230992884029	0	0	-inf	0	0	-inf	0	0	-inf	0	0	-inf	0	0	-inf	0	0	-inf	0	0	-inf	0	0	-inf	0	0	-inf	0	0	-inf	0	0	-inf	0	0	-inf	33	0	81.39560982497241	0	0	-inf	0	0	-inf	0	0	-inf	0	0	-inf	0	0	-inf	11	0	66.75311556795108	0	0	-inf	0	0	-inf	0	0	-inf	0	0	-inf	0	0	-inf	0	0	-inf	0	0	-inf	0	0	-inf	0	0	-inf	0	0	-inf	0	0	-inf	0	0	-inf	0	0	-inf	0	0	-inf	0	0	-inf	0	0	-inf	0	0	-inf	0	0	-inf	0	0	-inf	0	0	-inf	0	0	-inf	0	0	-inf	0	0	-inf	0	0	-inf	0	0	-inf	0	0	-inf	0	0	-inf	0	0	-inf	28	0	66.92264082964492	0	0	-inf	11	0	57.462640059461926	0	0	-inf	79	1	63.06251801423805	44	0	62.98000476347215	0	0	-inf	0	0	-inf	6	0	75.71607742604695	0	0	-inf	8	0	62.03185424949238	8	0	57.65837841309485	0	0	-inf	0	0	-inf	9	0	65.4851840285006	0	0	-inf	0	0	-inf	0	0	-inf	8	0	61.79441738241592	0	0	-inf	0	0	-inf	0	0	-inf	32	0	74.1760050008505	143	0	66.74853082046829	22	0	72.67244749867427	32	0	71.99083217528879	28	0	70.36297301720548	28	0	66.89190457961489	437	0	67.36330438601543	9	0	63.80936347194021	0	0	-inf	26	0	67.43003058525899	0	0	-inf	0	0	-inf	0	0	-inf	0	0	-inf	0	0	-inf	0	0	-inf	0	0	-inf	0	0	-inf	0	0	-inf	0	0	-inf	0	0	-inf	0	0	-inf	0	0	-inf	0	0	-inf	0	0	-inf	0	0	-inf	0	0	-inf	0	0	-inf	0	0	-inf	0	0	-inf	0	0	-inf	0	0	-inf	0	0	-inf	0	0	-inf	0	0	-inf	0	0	-inf	0	0	-inf	0	0	-inf	0	0	-inf	8	0	63.75	0	0	-inf	0	0	-inf	11	0	76.67769696730466	0	0	-inf	0	0	-inf	0	0	-inf	0	0	-inf	0	0	-inf	0	0	-inf	0	0	-inf	0	0	-inf	0	0	-inf	0	0	-inf	0	0	-inf	0	0	-inf	0	0	-inf	0	0	-inf	0	0	-inf	0	0	-inf	0	0	-inf	0	0	-inf	0	0	-inf	0	0	-inf	0	0	-inf	0	0	-inf	0	0	-inf	0	0	-inf	0	0	-inf	0	0	-inf	0	0	-inf	0	0	-inf	0	0	-inf	0	0	-inf	0	0	-inf	0	0	-inf	0	0	-inf	0	0	-inf	0	0	-inf	0	0	-inf	0	0	-inf	0	0	-inf	0	0	-inf	0	0	-inf	0	0	-inf	0	0	-inf	0	0	-inf	0	0	-inf	0	0	-inf	0	0	-inf	0	0	-inf	species	Roseburia inulinivorans
622312	0	0	-inf	0	0	-inf	0	0	-inf	0	0	-inf	0	0	-inf	0	0	-inf	7	7	75.42857142857143	0	0	-inf	21	21	65.1087748213077	11	11	65.44463409165833	0	0	-inf	0	0	-inf	7	7	86.89086429345032	0	0	-inf	15	15	55.99133717900592	0	0	-inf	0	0	-inf	0	0	-inf	0	0	-inf	0	0	-inf	0	0	-inf	0	0	-inf	0	0	-inf	0	0	-inf	0	0	-inf	0	0	-inf	0	0	-inf	0	0	-inf	0	0	-inf	0	0	-inf	0	0	-inf	0	0	-inf	0	0	-inf	0	0	-inf	0	0	-inf	0	0	-inf	0	0	-inf	0	0	-inf	0	0	-inf	0	0	-inf	0	0	-inf	7	7	64.51748090915517	0	0	-inf	25	25	81.35614728211328	92	92	72.80635791604213	0	0	-inf	21	21	64.99463999217792	59	59	66.45249434088495	0	0	-inf	0	0	-inf	0	0	-inf	0	0	-inf	0	0	-inf	0	0	-inf	0	0	-inf	0	0	-inf	0	0	-inf	0	0	-inf	0	0	-inf	0	0	-inf	0	0	-inf	0	0	-inf	0	0	-inf	0	0	-inf	0	0	-inf	0	0	-inf	0	0	-inf	14	14	76.83955151037749	330	330	78.23533193678794	0	0	-inf	0	0	-inf	0	0	-inf	0	0	-inf	0	0	-inf	6	6	75.63230992884029	0	0	-inf	0	0	-inf	0	0	-inf	0	0	-inf	0	0	-inf	0	0	-inf	0	0	-inf	0	0	-inf	0	0	-inf	0	0	-inf	0	0	-inf	0	0	-inf	33	33	81.39560982497241	0	0	-inf	0	0	-inf	0	0	-inf	0	0	-inf	0	0	-inf	11	11	66.75311556795108	0	0	-inf	0	0	-inf	0	0	-inf	0	0	-inf	0	0	-inf	0	0	-inf	0	0	-inf	0	0	-inf	0	0	-inf	0	0	-inf	0	0	-inf	0	0	-inf	0	0	-inf	0	0	-inf	0	0	-inf	0	0	-inf	0	0	-inf	0	0	-inf	0	0	-inf	0	0	-inf	0	0	-inf	0	0	-inf	0	0	-inf	0	0	-inf	0	0	-inf	0	0	-inf	0	0	-inf	0	0	-inf	28	28	66.92264082964492	0	0	-inf	11	11	57.462640059461926	0	0	-inf	78	78	63.025990190761206	44	44	62.98000476347215	0	0	-inf	0	0	-inf	6	6	75.71607742604695	0	0	-inf	8	8	62.03185424949238	8	8	57.65837841309485	0	0	-inf	0	0	-inf	9	9	65.4851840285006	0	0	-inf	0	0	-inf	0	0	-inf	8	8	61.79441738241592	0	0	-inf	0	0	-inf	0	0	-inf	32	32	74.1760050008505	143	143	66.74853082046829	22	22	72.67244749867427	32	32	71.99083217528879	28	28	70.36297301720548	28	28	66.89190457961489	437	437	67.36330438601543	9	9	63.80936347194021	0	0	-inf	26	26	67.43003058525899	0	0	-inf	0	0	-inf	0	0	-inf	0	0	-inf	0	0	-inf	0	0	-inf	0	0	-inf	0	0	-inf	0	0	-inf	0	0	-inf	0	0	-inf	0	0	-inf	0	0	-inf	0	0	-inf	0	0	-inf	0	0	-inf	0	0	-inf	0	0	-inf	0	0	-inf	0	0	-inf	0	0	-inf	0	0	-inf	0	0	-inf	0	0	-inf	0	0	-inf	0	0	-inf	0	0	-inf	0	0	-inf	0	0	-inf	8	8	63.75	0	0	-inf	0	0	-inf	11	11	76.67769696730466	0	0	-inf	0	0	-inf	0	0	-inf	0	0	-inf	0	0	-inf	0	0	-inf	0	0	-inf	0	0	-inf	0	0	-inf	0	0	-inf	0	0	-inf	0	0	-inf	0	0	-inf	0	0	-inf	0	0	-inf	0	0	-inf	0	0	-inf	0	0	-inf	0	0	-inf	0	0	-inf	0	0	-inf	0	0	-inf	0	0	-inf	0	0	-inf	0	0	-inf	0	0	-inf	0	0	-inf	0	0	-inf	0	0	-inf	0	0	-inf	0	0	-inf	0	0	-inf	0	0	-inf	0	0	-inf	0	0	-inf	0	0	-inf	0	0	-inf	0	0	-inf	0	0	-inf	0	0	-inf	0	0	-inf	0	0	-inf	0	0	-inf	0	0	-inf	0	0	-inf	0	0	-inf	0	0	-inf	strain	Roseburia inulinivorans DSM 16841
512313	0	0	-inf	0	0	-inf	0	0	-inf	0	0	-inf	0	0	-inf	0	0	-inf	0	0	-inf	0	0	-inf	0	0	-inf	0	0	-inf	0	0	-inf	0	0	-inf	0	0	-inf	0	0	-inf	0	0	-inf	0	0	-inf	0	0	-inf	0	0	-inf	0	0	-inf	0	0	-inf	0	0	-inf	0	0	-inf	0	0	-inf	0	0	-inf	0	0	-inf	0	0	-inf	0	0	-inf	0	0	-inf	0	0	-inf	0	0	-inf	0	0	-inf	0	0	-inf	0	0	-inf	0	0	-inf	0	0	-inf	0	0	-inf	0	0	-inf	0	0	-inf	0	0	-inf	0	0	-inf	0	0	-inf	0	0	-inf	0	0	-inf	0	0	-inf	0	0	-inf	0	0	-inf	0	0	-inf	0	0	-inf	0	0	-inf	0	0	-inf	0	0	-inf	0	0	-inf	0	0	-inf	0	0	-inf	0	0	-inf	0	0	-inf	0	0	-inf	0	0	-inf	0	0	-inf	0	0	-inf	0	0	-inf	0	0	-inf	0	0	-inf	0	0	-inf	0	0	-inf	0	0	-inf	0	0	-inf	0	0	-inf	11	0	87.92895497542933	0	0	-inf	0	0	-inf	0	0	-inf	0	0	-inf	0	0	-inf	0	0	-inf	0	0	-inf	0	0	-inf	0	0	-inf	0	0	-inf	0	0	-inf	0	0	-inf	0	0	-inf	0	0	-inf	0	0	-inf	0	0	-inf	0	0	-inf	0	0	-inf	0	0	-inf	0	0	-inf	0	0	-inf	0	0	-inf	0	0	-inf	0	0	-inf	0	0	-inf	0	0	-inf	0	0	-inf	0	0	-inf	0	0	-inf	0	0	-inf	0	0	-inf	0	0	-inf	0	0	-inf	0	0	-inf	0	0	-inf	0	0	-inf	0	0	-inf	0	0	-inf	0	0	-inf	0	0	-inf	0	0	-inf	0	0	-inf	0	0	-inf	0	0	-inf	0	0	-inf	0	0	-inf	0	0	-inf	0	0	-inf	0	0	-inf	0	0	-inf	0	0	-inf	0	0	-inf	0	0	-inf	0	0	-inf	0	0	-inf	0	0	-inf	0	0	-inf	0	0	-inf	6	0	65.33333333333333	0	0	-inf	0	0	-inf	0	0	-inf	0	0	-inf	0	0	-inf	0	0	-inf	0	0	-inf	0	0	-inf	0	0	-inf	0	0	-inf	0	0	-inf	0	0	-inf	0	0	-inf	0	0	-inf	0	0	-inf	0	0	-inf	0	0	-inf	0	0	-inf	0	0	-inf	0	0	-inf	0	0	-inf	0	0	-inf	9	0	64.47988694462627	0	0	-inf	0	0	-inf	0	0	-inf	0	0	-inf	0	0	-inf	0	0	-inf	0	0	-inf	0	0	-inf	0	0	-inf	0	0	-inf	0	0	-inf	0	0	-inf	0	0	-inf	0	0	-inf	0	0	-inf	0	0	-inf	0	0	-inf	0	0	-inf	0	0	-inf	0	0	-inf	0	0	-inf	0	0	-inf	0	0	-inf	0	0	-inf	0	0	-inf	0	0	-inf	0	0	-inf	0	0	-inf	0	0	-inf	0	0	-inf	0	0	-inf	0	0	-inf	0	0	-inf	0	0	-inf	0	0	-inf	0	0	-inf	0	0	-inf	0	0	-inf	0	0	-inf	0	0	-inf	0	0	-inf	0	0	-inf	0	0	-inf	0	0	-inf	0	0	-inf	0	0	-inf	0	0	-inf	0	0	-inf	0	0	-inf	0	0	-inf	0	0	-inf	0	0	-inf	0	0	-inf	0	0	-inf	0	0	-inf	0	0	-inf	0	0	-inf	0	0	-inf	0	0	-inf	0	0	-inf	0	0	-inf	0	0	-inf	0	0	-inf	0	0	-inf	0	0	-inf	0	0	-inf	0	0	-inf	0	0	-inf	0	0	-inf	0	0	-inf	0	0	-inf	0	0	-inf	0	0	-inf	0	0	-inf	0	0	-inf	0	0	-inf	0	0	-inf	0	0	-inf	0	0	-inf	0	0	-inf	0	0	-inf	0	0	-inf	0	0	-inf	no_rank	environmental samples
512314	0	0	-inf	0	0	-inf	0	0	-inf	0	0	-inf	0	0	-inf	0	0	-inf	0	0	-inf	0	0	-inf	0	0	-inf	0	0	-inf	0	0	-inf	0	0	-inf	0	0	-inf	0	0	-inf	0	0	-inf	0	0	-inf	0	0	-inf	0	0	-inf	0	0	-inf	0	0	-inf	0	0	-inf	0	0	-inf	0	0	-inf	0	0	-inf	0	0	-inf	0	0	-inf	0	0	-inf	0	0	-inf	0	0	-inf	0	0	-inf	0	0	-inf	0	0	-inf	0	0	-inf	0	0	-inf	0	0	-inf	0	0	-inf	0	0	-inf	0	0	-inf	0	0	-inf	0	0	-inf	0	0	-inf	0	0	-inf	0	0	-inf	0	0	-inf	0	0	-inf	0	0	-inf	0	0	-inf	0	0	-inf	0	0	-inf	0	0	-inf	0	0	-inf	0	0	-inf	0	0	-inf	0	0	-inf	0	0	-inf	0	0	-inf	0	0	-inf	0	0	-inf	0	0	-inf	0	0	-inf	0	0	-inf	0	0	-inf	0	0	-inf	0	0	-inf	0	0	-inf	0	0	-inf	0	0	-inf	0	0	-inf	11	11	87.92895497542933	0	0	-inf	0	0	-inf	0	0	-inf	0	0	-inf	0	0	-inf	0	0	-inf	0	0	-inf	0	0	-inf	0	0	-inf	0	0	-inf	0	0	-inf	0	0	-inf	0	0	-inf	0	0	-inf	0	0	-inf	0	0	-inf	0	0	-inf	0	0	-inf	0	0	-inf	0	0	-inf	0	0	-inf	0	0	-inf	0	0	-inf	0	0	-inf	0	0	-inf	0	0	-inf	0	0	-inf	0	0	-inf	0	0	-inf	0	0	-inf	0	0	-inf	0	0	-inf	0	0	-inf	0	0	-inf	0	0	-inf	0	0	-inf	0	0	-inf	0	0	-inf	0	0	-inf	0	0	-inf	0	0	-inf	0	0	-inf	0	0	-inf	0	0	-inf	0	0	-inf	0	0	-inf	0	0	-inf	0	0	-inf	0	0	-inf	0	0	-inf	0	0	-inf	0	0	-inf	0	0	-inf	0	0	-inf	0	0	-inf	0	0	-inf	0	0	-inf	0	0	-inf	6	6	65.33333333333333	0	0	-inf	0	0	-inf	0	0	-inf	0	0	-inf	0	0	-inf	0	0	-inf	0	0	-inf	0	0	-inf	0	0	-inf	0	0	-inf	0	0	-inf	0	0	-inf	0	0	-inf	0	0	-inf	0	0	-inf	0	0	-inf	0	0	-inf	0	0	-inf	0	0	-inf	0	0	-inf	0	0	-inf	0	0	-inf	9	9	64.47988694462627	0	0	-inf	0	0	-inf	0	0	-inf	0	0	-inf	0	0	-inf	0	0	-inf	0	0	-inf	0	0	-inf	0	0	-inf	0	0	-inf	0	0	-inf	0	0	-inf	0	0	-inf	0	0	-inf	0	0	-inf	0	0	-inf	0	0	-inf	0	0	-inf	0	0	-inf	0	0	-inf	0	0	-inf	0	0	-inf	0	0	-inf	0	0	-inf	0	0	-inf	0	0	-inf	0	0	-inf	0	0	-inf	0	0	-inf	0	0	-inf	0	0	-inf	0	0	-inf	0	0	-inf	0	0	-inf	0	0	-inf	0	0	-inf	0	0	-inf	0	0	-inf	0	0	-inf	0	0	-inf	0	0	-inf	0	0	-inf	0	0	-inf	0	0	-inf	0	0	-inf	0	0	-inf	0	0	-inf	0	0	-inf	0	0	-inf	0	0	-inf	0	0	-inf	0	0	-inf	0	0	-inf	0	0	-inf	0	0	-inf	0	0	-inf	0	0	-inf	0	0	-inf	0	0	-inf	0	0	-inf	0	0	-inf	0	0	-inf	0	0	-inf	0	0	-inf	0	0	-inf	0	0	-inf	0	0	-inf	0	0	-inf	0	0	-inf	0	0	-inf	0	0	-inf	0	0	-inf	0	0	-inf	0	0	-inf	0	0	-inf	0	0	-inf	0	0	-inf	0	0	-inf	0	0	-inf	0	0	-inf	0	0	-inf	0	0	-inf	0	0	-inf	species	uncultured Roseburia sp.
2637578	7	0	69.37404842178626	0	0	-inf	0	0	-inf	6	0	70.16570061448306	45	0	77.20124286994832	9	0	72.59515591995266	17	0	87.80099256654083	11	0	78.01737247864676	79	1	62.05929349780034	33	1	69.53380564653425	0	0	-inf	7	0	76.97841826311011	31	1	80.34933332701223	6	0	89.37282309048656	38	1	66.68503545941589	26	2	74.3681508798276	0	0	-inf	7	0	59.958691175931314	0	0	-inf	9	0	59.37779843693847	0	0	-inf	0	0	-inf	11	0	50.52026103886132	0	0	-inf	0	0	-inf	8	0	57.008569232017095	0	0	-inf	12	0	68.68324977113889	0	0	-inf	0	0	-inf	0	0	-inf	6	0	52.33045934288282	10	0	105.81234401862497	8	0	70.36916485072176	0	0	-inf	0	0	-inf	0	0	-inf	0	0	-inf	0	0	-inf	0	0	-inf	0	0	-inf	16	1	70.17056605677662	0	0	-inf	71	0	76.39923225824913	184	0	66.08893475825151	11	1	55.36040782658319	55	0	72.96607864388913	143	6	69.36570072435686	0	0	-inf	0	0	-inf	0	0	-inf	0	0	-inf	0	0	-inf	0	0	-inf	0	0	-inf	17	1	80.59008995838681	0	0	-inf	0	0	-inf	0	0	-inf	24	1	81.45240130651797	9	0	69.99463044884695	9	0	62.14002252887513	7	0	56.28310664571103	0	0	-inf	0	0	-inf	0	0	-inf	0	0	-inf	143	4	63.695071988750406	2732	0	75.3086485280727	0	0	-inf	15	0	77.64595795184206	21	0	67.89914771633661	0	0	-inf	0	0	-inf	16	0	77.36060450050998	9	2	90.10863393593485	0	0	-inf	0	0	-inf	0	0	-inf	0	0	-inf	8	1	73.66449208242064	0	0	-inf	0	0	-inf	19	0	72.70741071281375	0	0	-inf	16	0	71.14755451082523	0	0	-inf	124	2	74.18686371937383	0	0	-inf	15	0	58.708512797605735	18	0	82.78414744563797	20	0	96.73007523335936	8	0	73.50550708436826	1949	0	67.67103553772323	0	0	-inf	8	0	69.3532778504799	0	0	-inf	0	0	-inf	0	0	-inf	0	0	-inf	0	0	-inf	0	0	-inf	0	0	-inf	0	0	-inf	0	0	-inf	0	0	-inf	0	0	-inf	0	0	-inf	0	0	-inf	0	0	-inf	0	0	-inf	0	0	-inf	0	0	-inf	0	0	-inf	0	0	-inf	0	0	-inf	0	0	-inf	0	0	-inf	0	0	-inf	0	0	-inf	0	0	-inf	0	0	-inf	39	5	62.457892758602846	6	6	57.43993505113155	10	0	64.81635855956294	7	0	64.45358459605694	63	0	63.97379710188539	53	4	64.10878588494391	9	2	67.21866442199217	0	0	-inf	15	1	50.26714284499576	19	0	59.68202314313779	12	0	65.74640183110606	16	0	53.102034827618226	0	0	-inf	7	0	76.75753212871615	15	0	76.7445742854949	29	0	71.02430072536964	14	0	62.188536666723515	0	0	-inf	15	0	67.07580079911776	0	0	-inf	0	0	-inf	16	1	81.10246472533507	10	0	67.12430702189276	64	0	68.33725354247707	18	0	61.69824235573614	26	1	58.86229716749078	16	0	72.06685716199993	16	0	58.76395813329864	320	0	66.32612243605499	16	0	69.27550917576946	0	0	-inf	20	2	75.94721547464425	7	7	64.80319519486946	0	0	-inf	0	0	-inf	7	0	80.90755934878702	11	0	80.99151251014074	0	0	-inf	0	0	-inf	0	0	-inf	7	0	76.72043861069825	0	0	-inf	9	0	66.12332935891436	0	0	-inf	9	0	64.0178027722865	0	0	-inf	0	0	-inf	0	0	-inf	0	0	-inf	0	0	-inf	0	0	-inf	0	0	-inf	0	0	-inf	0	0	-inf	10	0	63.71325269205306	0	0	-inf	8	0	83.3709837126271	14	0	65.09188051057023	7	0	64.43649978813391	0	0	-inf	0	0	-inf	14	0	58.1362538188318	0	0	-inf	0	0	-inf	23	0	60.32640989288429	0	0	-inf	8	0	63.92094154601839	13	0	69.04568146919975	0	0	-inf	0	0	-inf	0	0	-inf	0	0	-inf	0	0	-inf	16	1	62.49513601723071	0	0	-inf	0	0	-inf	0	0	-inf	0	0	-inf	19	0	57.97791748201207	0	0	-inf	0	0	-inf	0	0	-inf	0	0	-inf	0	0	-inf	0	0	-inf	0	0	-inf	0	0	-inf	0	0	-inf	0	0	-inf	0	0	-inf	6	0	56.93620702234528	0	0	-inf	0	0	-inf	0	0	-inf	0	0	-inf	0	0	-inf	0	0	-inf	0	0	-inf	49	2	68.77248809202702	26	0	61.951655363555	23	0	73.95234963359236	16	0	53.91496326584501	24	0	56.93752106189352	49	0	74.11705241867034	26	0	82.35193807605907	39	1	64.70515848850629	39	0	63.79262354503863	20	0	61.24817494701258	30	0	62.668327974619636	11	0	74.65244224252656	92	0	66.58667727311624	22	0	64.50156044032148	no_rank	unclassified Roseburia
338564	0	0	-inf	0	0	-inf	0	0	-inf	0	0	-inf	0	0	-inf	0	0	-inf	0	0	-inf	0	0	-inf	0	0	-inf	0	0	-inf	0	0	-inf	0	0	-inf	0	0	-inf	0	0	-inf	0	0	-inf	0	0	-inf	0	0	-inf	0	0	-inf	0	0	-inf	0	0	-inf	0	0	-inf	0	0	-inf	0	0	-inf	0	0	-inf	0	0	-inf	0	0	-inf	0	0	-inf	0	0	-inf	0	0	-inf	0	0	-inf	0	0	-inf	0	0	-inf	0	0	-inf	0	0	-inf	0	0	-inf	0	0	-inf	0	0	-inf	0	0	-inf	0	0	-inf	0	0	-inf	0	0	-inf	0	0	-inf	0	0	-inf	0	0	-inf	7	7	68.01515890491558	0	0	-inf	0	0	-inf	0	0	-inf	0	0	-inf	0	0	-inf	0	0	-inf	0	0	-inf	0	0	-inf	0	0	-inf	0	0	-inf	0	0	-inf	0	0	-inf	0	0	-inf	0	0	-inf	0	0	-inf	0	0	-inf	0	0	-inf	0	0	-inf	0	0	-inf	0	0	-inf	0	0	-inf	0	0	-inf	0	0	-inf	26	26	71.55043053980717	0	0	-inf	0	0	-inf	0	0	-inf	0	0	-inf	0	0	-inf	0	0	-inf	0	0	-inf	0	0	-inf	0	0	-inf	0	0	-inf	0	0	-inf	0	0	-inf	0	0	-inf	0	0	-inf	0	0	-inf	0	0	-inf	0	0	-inf	0	0	-inf	0	0	-inf	0	0	-inf	0	0	-inf	0	0	-inf	0	0	-inf	0	0	-inf	0	0	-inf	0	0	-inf	0	0	-inf	0	0	-inf	0	0	-inf	0	0	-inf	0	0	-inf	0	0	-inf	0	0	-inf	0	0	-inf	0	0	-inf	0	0	-inf	0	0	-inf	0	0	-inf	0	0	-inf	0	0	-inf	0	0	-inf	0	0	-inf	0	0	-inf	0	0	-inf	0	0	-inf	0	0	-inf	0	0	-inf	0	0	-inf	0	0	-inf	0	0	-inf	0	0	-inf	0	0	-inf	0	0	-inf	0	0	-inf	0	0	-inf	0	0	-inf	0	0	-inf	13	13	64.59548239702774	0	0	-inf	0	0	-inf	0	0	-inf	0	0	-inf	0	0	-inf	0	0	-inf	0	0	-inf	0	0	-inf	0	0	-inf	0	0	-inf	0	0	-inf	0	0	-inf	0	0	-inf	0	0	-inf	0	0	-inf	0	0	-inf	0	0	-inf	0	0	-inf	7	7	54.137930302084825	0	0	-inf	0	0	-inf	0	0	-inf	0	0	-inf	30	30	70.682932646541	0	0	-inf	0	0	-inf	0	0	-inf	0	0	-inf	0	0	-inf	0	0	-inf	0	0	-inf	0	0	-inf	0	0	-inf	0	0	-inf	0	0	-inf	0	0	-inf	0	0	-inf	0	0	-inf	0	0	-inf	0	0	-inf	0	0	-inf	0	0	-inf	0	0	-inf	0	0	-inf	0	0	-inf	0	0	-inf	0	0	-inf	0	0	-inf	0	0	-inf	0	0	-inf	0	0	-inf	0	0	-inf	0	0	-inf	0	0	-inf	0	0	-inf	0	0	-inf	0	0	-inf	0	0	-inf	0	0	-inf	0	0	-inf	0	0	-inf	0	0	-inf	0	0	-inf	0	0	-inf	0	0	-inf	0	0	-inf	0	0	-inf	0	0	-inf	0	0	-inf	0	0	-inf	0	0	-inf	0	0	-inf	0	0	-inf	0	0	-inf	0	0	-inf	0	0	-inf	0	0	-inf	0	0	-inf	0	0	-inf	0	0	-inf	0	0	-inf	0	0	-inf	0	0	-inf	0	0	-inf	0	0	-inf	0	0	-inf	0	0	-inf	0	0	-inf	0	0	-inf	0	0	-inf	0	0	-inf	0	0	-inf	0	0	-inf	0	0	-inf	0	0	-inf	0	0	-inf	0	0	-inf	0	0	-inf	0	0	-inf	0	0	-inf	0	0	-inf	0	0	-inf	0	0	-inf	0	0	-inf	0	0	-inf	0	0	-inf	0	0	-inf	species	Roseburia sp. A2-194
2763062	7	7	69.37404842178626	0	0	-inf	0	0	-inf	6	6	70.16570061448306	45	45	77.20124286994832	9	9	72.59515591995266	17	17	87.80099256654083	11	11	78.01737247864676	78	78	62.27800238879778	32	32	69.73506024093706	0	0	-inf	7	7	76.97841826311011	30	30	80.70068582377334	6	6	89.37282309048656	37	37	67.24409047183254	24	24	76.49787069226682	0	0	-inf	7	7	59.958691175931314	0	0	-inf	9	9	59.37779843693847	0	0	-inf	0	0	-inf	11	11	50.52026103886132	0	0	-inf	0	0	-inf	8	8	57.008569232017095	0	0	-inf	12	12	68.68324977113889	0	0	-inf	0	0	-inf	0	0	-inf	6	6	52.33045934288282	10	10	105.81234401862497	8	8	70.36916485072176	0	0	-inf	0	0	-inf	0	0	-inf	0	0	-inf	0	0	-inf	0	0	-inf	0	0	-inf	15	15	70.91527046056173	0	0	-inf	71	71	76.39923225824913	177	177	66.01275640216875	10	10	56.49644860924151	55	55	72.96607864388913	137	137	69.79582610422095	0	0	-inf	0	0	-inf	0	0	-inf	0	0	-inf	0	0	-inf	0	0	-inf	0	0	-inf	16	16	82.689470580786	0	0	-inf	0	0	-inf	0	0	-inf	23	23	82.31254712165736	9	9	69.99463044884695	9	9	62.14002252887513	7	7	56.28310664571103	0	0	-inf	0	0	-inf	0	0	-inf	0	0	-inf	139	139	63.74527644081469	2706	2706	75.34475853091634	0	0	-inf	15	15	77.64595795184206	21	21	67.89914771633661	0	0	-inf	0	0	-inf	16	16	77.36060450050998	7	7	100.85395791763051	0	0	-inf	0	0	-inf	0	0	-inf	0	0	-inf	7	7	74.99719301788414	0	0	-inf	0	0	-inf	19	19	72.70741071281375	0	0	-inf	16	16	71.14755451082523	0	0	-inf	122	122	74.65385626447654	0	0	-inf	15	15	58.708512797605735	18	18	82.78414744563797	20	20	96.73007523335936	8	8	73.50550708436826	1949	1949	67.67103553772323	0	0	-inf	8	8	69.3532778504799	0	0	-inf	0	0	-inf	0	0	-inf	0	0	-inf	0	0	-inf	0	0	-inf	0	0	-inf	0	0	-inf	0	0	-inf	0	0	-inf	0	0	-inf	0	0	-inf	0	0	-inf	0	0	-inf	0	0	-inf	0	0	-inf	0	0	-inf	0	0	-inf	0	0	-inf	0	0	-inf	0	0	-inf	0	0	-inf	0	0	-inf	0	0	-inf	0	0	-inf	0	0	-inf	34	34	62.851613817120615	0	0	-inf	10	10	64.81635855956294	7	7	64.45358459605694	50	50	63.81215892514838	49	49	65.20545238963658	7	7	57.460770963488024	0	0	-inf	14	14	50.36185836985587	19	19	59.68202314313779	12	12	65.74640183110606	16	16	53.102034827618226	0	0	-inf	7	7	76.75753212871615	15	15	76.7445742854949	29	29	71.02430072536964	14	14	62.188536666723515	0	0	-inf	15	15	67.07580079911776	0	0	-inf	0	0	-inf	15	15	80.6825185443846	10	10	67.12430702189276	57	57	70.08103008077086	18	18	61.69824235573614	25	25	56.856789054190415	16	16	72.06685716199993	16	16	58.76395813329864	290	290	65.87541793152195	16	16	69.27550917576946	0	0	-inf	18	18	74.88579497182694	0	0	-inf	0	0	-inf	0	0	-inf	7	7	80.90755934878702	11	11	80.99151251014074	0	0	-inf	0	0	-inf	0	0	-inf	7	7	76.72043861069825	0	0	-inf	9	9	66.12332935891436	0	0	-inf	9	9	64.0178027722865	0	0	-inf	0	0	-inf	0	0	-inf	0	0	-inf	0	0	-inf	0	0	-inf	0	0	-inf	0	0	-inf	0	0	-inf	10	10	63.71325269205306	0	0	-inf	8	8	83.3709837126271	14	14	65.09188051057023	7	7	64.43649978813391	0	0	-inf	0	0	-inf	14	14	58.1362538188318	0	0	-inf	0	0	-inf	23	23	60.32640989288429	0	0	-inf	8	8	63.92094154601839	13	13	69.04568146919975	0	0	-inf	0	0	-inf	0	0	-inf	0	0	-inf	0	0	-inf	15	15	63.21017491026606	0	0	-inf	0	0	-inf	0	0	-inf	0	0	-inf	19	19	57.97791748201207	0	0	-inf	0	0	-inf	0	0	-inf	0	0	-inf	0	0	-inf	0	0	-inf	0	0	-inf	0	0	-inf	0	0	-inf	0	0	-inf	0	0	-inf	6	6	56.93620702234528	0	0	-inf	0	0	-inf	0	0	-inf	0	0	-inf	0	0	-inf	0	0	-inf	0	0	-inf	47	47	66.33727481934731	26	26	61.951655363555	23	23	73.95234963359236	16	16	53.91496326584501	24	24	56.93752106189352	49	49	74.11705241867034	26	26	82.35193807605907	38	38	63.90792581715119	39	39	63.79262354503863	20	20	61.24817494701258	30	30	62.668327974619636	11	11	74.65244224252656	92	92	66.58667727311624	22	22	64.50156044032148	species	Roseburia sp. NSJ-69
28050	21	0	81.87988995931057	18	0	69.77363967508933	14	0	70.50773064033206	22	0	72.06273611865616	37	0	71.34489011792589	17	0	78.00957288342822	43	0	83.24972566068048	40	0	77.73603182344381	155	0	64.46044721674899	104	0	71.08056058491272	21	0	81.2271687309861	34	0	68.12136644458302	73	0	79.74067162127231	19	0	78.8645762335381	93	0	58.6913672303244	41	0	77.17478639802304	23	0	72.954713772574	31	0	66.73307889961599	19	0	73.47651942303798	49	0	67.50569054373499	10	0	79.54823227814083	12	0	85.25174632721301	33	0	66.78637455846949	26	0	69.3029596071178	49	0	73.31942905833057	22	0	65.00842178625453	23	0	93.89992899603416	78	0	71.68590219798362	18	0	74.19970865548747	17	0	58.36575812214916	17	0	75.69972483584648	8	0	57.280495445675925	37	0	86.52960571173239	102	0	67.51792158758508	10	0	89.16266629060223	0	0	-inf	62	0	68.32864516072863	0	0	-inf	0	0	-inf	63	0	62.65024705050262	0	0	-inf	34	0	68.36609781422398	0	0	-inf	136	0	68.43966347462805	294	0	66.83423280740669	21	0	75.43255420771605	92	0	68.28654290210682	436	0	65.38216057214883	13	0	61.30769230769231	0	0	-inf	23	0	61.83394815614101	10	0	73.24314803572531	112	0	62.00983939390158	0	0	-inf	15	0	80.63900874249711	34	0	71.62768932164528	0	0	-inf	0	0	-inf	9	0	54.0039350712797	31	0	76.04643991839991	18	0	62.9034188188955	220	0	61.90084880889805	18	0	82.4288901269506	22	0	64.45071365238672	131	0	65.02704769965673	0	0	-inf	41	0	61.058210137080785	4194	0	68.06309260948197	74927	4	77.68453263186228	0	0	-inf	112	0	81.53993753421592	475	0	69.96310000844757	50	0	76.99367271983999	11	0	87.05379898977213	101	0	80.85439314442273	24	0	66.53929580207081	21	0	56.471442236703275	6	0	77.5608794152139	38	0	59.07423629707056	44	0	92.53561234654973	59	0	65.73859146432004	10	0	84.25950211536164	16	0	64.89679596117797	78	0	81.5985155481888	0	0	-inf	27	0	63.68415160492656	6	0	72.71429382258222	221	0	77.47146201912689	0	0	-inf	29	0	66.49750800026317	48	0	69.94087860845408	78	0	82.1836675780904	87	0	74.48148648800841	2270	0	70.94714674124826	13	0	71.40917227846181	90	0	79.59086351520459	0	0	-inf	0	0	-inf	0	0	-inf	0	0	-inf	0	0	-inf	7	0	71.11269837220809	0	0	-inf	10	0	76.84110096399321	0	0	-inf	0	0	-inf	0	0	-inf	0	0	-inf	0	0	-inf	0	0	-inf	0	0	-inf	0	0	-inf	0	0	-inf	0	0	-inf	0	0	-inf	0	0	-inf	25	0	55.267880088501826	6	0	52.01878306203468	0	0	-inf	0	0	-inf	0	0	-inf	0	0	-inf	97	0	67.23360468431503	19	0	70.19286658449776	43	0	62.149744232626574	16	0	72.41395893893032	196	0	63.10856068645395	180	0	65.82266437610504	30	0	67.9685978700145	0	0	-inf	96	0	63.81784304566844	93	0	64.29052096383268	49	0	64.75635518190188	69	0	68.50598160854418	11	0	96.25962607836526	16	0	60.8380726830306	88	0	66.02102476158944	111	0	69.0120138621938	61	0	60.90263479400089	11	0	64.55431120702403	102	0	62.0029555513043	31	0	72.27562707930993	10	0	61.013203435596424	61	0	78.65815451531037	48	0	62.807800030052704	53	0	65.87573566911105	104	0	69.52927336454441	27	0	85.35006307912123	68	0	69.99004957428538	84	0	68.62377272750986	256	1	77.60450471692639	115	0	66.95846311353823	0	0	-inf	86	0	72.0488275825594	0	0	-inf	0	0	-inf	0	0	-inf	0	0	-inf	0	0	-inf	0	0	-inf	0	0	-inf	0	0	-inf	0	0	-inf	0	0	-inf	20	0	84.48081603154232	37	0	65.36864794900428	9	0	57.513035081133644	0	0	-inf	18	0	66.82870829570453	21	0	77.56524299540109	6	0	90.04603533335444	0	0	-inf	8	0	60.14828762461728	12	0	79.35717058196927	0	0	-inf	0	0	-inf	33	0	68.77636064473297	15	0	74.32810550557684	49	0	72.57169476120029	53	0	74.25170527910817	102	0	68.93281321086857	9	0	64.20530701205581	0	0	-inf	31	0	73.31183587874182	12	0	65.81165243851389	0	0	-inf	65	0	73.76737210974595	22	0	75.53804496474997	0	0	-inf	9	0	74.23497671258457	0	0	-inf	0	0	-inf	0	0	-inf	0	0	-inf	0	0	-inf	0	0	-inf	0	0	-inf	0	0	-inf	0	0	-inf	0	0	-inf	11	0	71.75619612347047	0	0	-inf	0	0	-inf	0	0	-inf	0	0	-inf	0	0	-inf	9	0	60.533453546030714	0	0	-inf	0	0	-inf	0	0	-inf	0	0	-inf	0	0	-inf	57	0	70.64709273767707	0	0	-inf	0	0	-inf	12	0	74.20871811316623	0	0	-inf	0	0	-inf	0	0	-inf	0	0	-inf	186	0	67.2066522092433	145	0	67.36722412404667	37	0	82.26588089422658	26	0	64.31328348148072	60	0	72.03203739946862	124	0	77.12275176654776	151	0	67.87477295303039	104	0	68.66345353618877	89	1	63.491810973073655	71	0	69.18686637765988	103	0	69.88564696103708	30	0	63.34322580433967	182	0	66.66304967043108	67	0	71.20245413256994	genus	Lachnospira
39485	21	21	81.87988995931057	18	18	69.77363967508933	14	14	70.50773064033206	22	16	72.06273611865616	37	37	71.34489011792589	17	17	78.00957288342822	43	35	83.24972566068048	40	34	77.73603182344381	155	143	64.46044721674899	104	89	71.08056058491272	21	21	81.2271687309861	34	34	68.12136644458302	73	62	79.74067162127231	19	19	78.8645762335381	93	87	58.6913672303244	41	34	77.17478639802304	23	23	72.954713772574	31	31	66.73307889961599	19	19	73.47651942303798	49	42	67.50569054373499	10	10	79.54823227814083	12	12	85.25174632721301	33	33	66.78637455846949	26	26	69.3029596071178	49	49	73.31942905833057	22	22	65.00842178625453	23	23	93.89992899603416	78	71	71.68590219798362	18	18	74.19970865548747	17	17	58.36575812214916	17	17	75.69972483584648	8	8	57.280495445675925	37	37	86.52960571173239	102	93	67.51792158758508	10	10	89.16266629060223	0	0	-inf	62	62	68.32864516072863	0	0	-inf	0	0	-inf	63	63	62.65024705050262	0	0	-inf	34	34	68.36609781422398	0	0	-inf	136	121	68.43966347462805	294	270	66.83423280740669	21	21	75.43255420771605	92	84	68.28654290210682	436	402	65.38216057214883	13	13	61.30769230769231	0	0	-inf	23	23	61.83394815614101	10	10	73.24314803572531	112	99	62.00983939390158	0	0	-inf	15	15	80.63900874249711	34	34	71.62768932164528	0	0	-inf	0	0	-inf	9	9	54.0039350712797	31	21	76.04643991839991	18	18	62.9034188188955	220	208	61.90084880889805	18	18	82.4288901269506	22	22	64.45071365238672	131	124	65.02704769965673	0	0	-inf	41	41	61.058210137080785	4194	3767	68.06309260948197	74923	66836	77.68101818723581	0	0	-inf	112	100	81.53993753421592	475	429	69.96310000844757	50	41	76.99367271983999	11	11	87.05379898977213	101	84	80.85439314442273	24	24	66.53929580207081	21	21	56.471442236703275	6	6	77.5608794152139	38	32	59.07423629707056	44	44	92.53561234654973	59	51	65.73859146432004	10	10	84.25950211536164	16	16	64.89679596117797	78	64	81.5985155481888	0	0	-inf	27	27	63.68415160492656	6	6	72.71429382258222	221	195	77.47146201912689	0	0	-inf	29	29	66.49750800026317	48	39	69.94087860845408	78	67	82.1836675780904	87	81	74.48148648800841	2270	2079	70.94714674124826	13	13	71.40917227846181	90	82	79.59086351520459	0	0	-inf	0	0	-inf	0	0	-inf	0	0	-inf	0	0	-inf	7	7	71.11269837220809	0	0	-inf	10	10	76.84110096399321	0	0	-inf	0	0	-inf	0	0	-inf	0	0	-inf	0	0	-inf	0	0	-inf	0	0	-inf	0	0	-inf	0	0	-inf	0	0	-inf	0	0	-inf	0	0	-inf	25	25	55.267880088501826	6	6	52.01878306203468	0	0	-inf	0	0	-inf	0	0	-inf	0	0	-inf	97	89	67.23360468431503	19	19	70.19286658449776	43	43	62.149744232626574	16	16	72.41395893893032	196	184	63.10856068645395	180	161	65.82266437610504	30	24	67.9685978700145	0	0	-inf	96	86	63.81784304566844	93	80	64.29052096383268	49	49	64.75635518190188	69	69	68.50598160854418	11	11	96.25962607836526	16	16	60.8380726830306	88	88	66.02102476158944	111	104	69.0120138621938	61	53	60.90263479400089	11	11	64.55431120702403	102	102	62.0029555513043	31	31	72.27562707930993	10	10	61.013203435596424	61	51	78.65815451531037	48	48	62.807800030052704	53	53	65.87573566911105	104	87	69.52927336454441	27	21	85.35006307912123	68	61	69.99004957428538	84	84	68.62377272750986	255	214	77.25105154037985	115	102	66.95846311353823	0	0	-inf	86	86	72.0488275825594	0	0	-inf	0	0	-inf	0	0	-inf	0	0	-inf	0	0	-inf	0	0	-inf	0	0	-inf	0	0	-inf	0	0	-inf	0	0	-inf	20	20	84.48081603154232	37	37	65.36864794900428	9	9	57.513035081133644	0	0	-inf	18	18	66.82870829570453	21	21	77.56524299540109	6	6	90.04603533335444	0	0	-inf	8	8	60.14828762461728	12	12	79.35717058196927	0	0	-inf	0	0	-inf	33	33	68.77636064473297	15	15	74.32810550557684	49	49	72.57169476120029	53	53	74.25170527910817	102	93	68.93281321086857	9	9	64.20530701205581	0	0	-inf	31	31	73.31183587874182	12	12	65.81165243851389	0	0	-inf	65	53	73.76737210974595	22	22	75.53804496474997	0	0	-inf	9	9	74.23497671258457	0	0	-inf	0	0	-inf	0	0	-inf	0	0	-inf	0	0	-inf	0	0	-inf	0	0	-inf	0	0	-inf	0	0	-inf	0	0	-inf	11	11	71.75619612347047	0	0	-inf	0	0	-inf	0	0	-inf	0	0	-inf	0	0	-inf	9	9	60.533453546030714	0	0	-inf	0	0	-inf	0	0	-inf	0	0	-inf	0	0	-inf	57	57	70.64709273767707	0	0	-inf	0	0	-inf	12	12	74.20871811316623	0	0	-inf	0	0	-inf	0	0	-inf	0	0	-inf	186	169	67.2066522092433	145	137	67.36722412404667	37	37	82.26588089422658	26	26	64.31328348148072	60	60	72.03203739946862	124	112	77.12275176654776	151	142	67.87477295303039	104	91	68.66345353618877	88	81	63.73751271498258	71	63	69.18686637765988	103	96	69.88564696103708	30	30	63.34322580433967	182	171	66.66304967043108	67	67	71.20245413256994	species	Lachnospira eligens
515620	0	0	-inf	0	0	-inf	0	0	-inf	6	6	67.03429430808977	0	0	-inf	0	0	-inf	8	8	61.84112453990461	6	6	64.11009558841319	12	12	53.49845295894107	15	15	72.62149721133416	0	0	-inf	0	0	-inf	11	11	77.40332974150213	0	0	-inf	6	6	51.923548166024396	7	7	75.4894788583581	0	0	-inf	0	0	-inf	0	0	-inf	7	7	64.26735801561865	0	0	-inf	0	0	-inf	0	0	-inf	0	0	-inf	0	0	-inf	0	0	-inf	0	0	-inf	7	7	55.46426539125694	0	0	-inf	0	0	-inf	0	0	-inf	0	0	-inf	0	0	-inf	9	9	49.11980116520021	0	0	-inf	0	0	-inf	0	0	-inf	0	0	-inf	0	0	-inf	0	0	-inf	0	0	-inf	0	0	-inf	0	0	-inf	15	15	62.653923584104255	24	24	53.93122239282286	0	0	-inf	8	8	56.90943557343266	34	34	60.16914299496689	0	0	-inf	0	0	-inf	0	0	-inf	0	0	-inf	13	13	56.44557614474232	0	0	-inf	0	0	-inf	0	0	-inf	0	0	-inf	0	0	-inf	0	0	-inf	10	10	69.86530372313716	0	0	-inf	12	12	56.206819473831	0	0	-inf	0	0	-inf	7	7	70.7916219462019	0	0	-inf	0	0	-inf	427	427	66.59907655554602	8087	8087	69.83482053863726	0	0	-inf	12	12	64.7714901021451	46	46	62.51488414972887	9	9	59.19503064564369	0	0	-inf	17	17	69.1806993653061	0	0	-inf	0	0	-inf	0	0	-inf	6	6	46.43769554430212	0	0	-inf	8	8	54.857494552165264	0	0	-inf	0	0	-inf	14	14	79.13326852062909	0	0	-inf	0	0	-inf	0	0	-inf	26	26	67.25983229263522	0	0	-inf	0	0	-inf	9	9	58.79990233221147	11	11	68.55243264909589	6	6	65.1108775803005	191	191	66.64042979988876	0	0	-inf	8	8	66.51022964046336	0	0	-inf	0	0	-inf	0	0	-inf	0	0	-inf	0	0	-inf	0	0	-inf	0	0	-inf	0	0	-inf	0	0	-inf	0	0	-inf	0	0	-inf	0	0	-inf	0	0	-inf	0	0	-inf	0	0	-inf	0	0	-inf	0	0	-inf	0	0	-inf	0	0	-inf	0	0	-inf	0	0	-inf	0	0	-inf	0	0	-inf	0	0	-inf	0	0	-inf	0	0	-inf	8	8	74.08908942217195	0	0	-inf	0	0	-inf	0	0	-inf	12	12	67.0755198877932	19	19	66.31371420453624	6	6	51.80294560333452	0	0	-inf	10	10	68.92830731023166	13	13	65.99572506080752	0	0	-inf	0	0	-inf	0	0	-inf	0	0	-inf	0	0	-inf	7	7	65.47568007367937	8	8	64.91338592603717	0	0	-inf	0	0	-inf	0	0	-inf	0	0	-inf	10	10	71.53238134155339	0	0	-inf	0	0	-inf	17	17	80.11533866125872	6	6	81.9078817427955	7	7	60.54662380143059	0	0	-inf	41	41	75.97425039975312	13	13	54.30069054075518	0	0	-inf	0	0	-inf	0	0	-inf	0	0	-inf	0	0	-inf	0	0	-inf	0	0	-inf	0	0	-inf	0	0	-inf	0	0	-inf	0	0	-inf	0	0	-inf	0	0	-inf	0	0	-inf	0	0	-inf	0	0	-inf	0	0	-inf	0	0	-inf	0	0	-inf	0	0	-inf	0	0	-inf	0	0	-inf	0	0	-inf	0	0	-inf	0	0	-inf	0	0	-inf	0	0	-inf	0	0	-inf	9	9	56.4308000400028	0	0	-inf	0	0	-inf	0	0	-inf	0	0	-inf	0	0	-inf	12	12	65.47456465132906	0	0	-inf	0	0	-inf	0	0	-inf	0	0	-inf	0	0	-inf	0	0	-inf	0	0	-inf	0	0	-inf	0	0	-inf	0	0	-inf	0	0	-inf	0	0	-inf	0	0	-inf	0	0	-inf	0	0	-inf	0	0	-inf	0	0	-inf	0	0	-inf	0	0	-inf	0	0	-inf	0	0	-inf	0	0	-inf	0	0	-inf	0	0	-inf	0	0	-inf	0	0	-inf	0	0	-inf	0	0	-inf	0	0	-inf	0	0	-inf	0	0	-inf	0	0	-inf	0	0	-inf	17	17	65.60587030963852	8	8	57.34294334824717	0	0	-inf	0	0	-inf	0	0	-inf	12	12	64.55424216540706	9	9	62.14870756522299	13	13	63.20968915397801	7	7	60.06553071806632	8	8	69.9524591808039	7	7	59.92922189570936	0	0	-inf	11	11	56.47478028233443	0	0	-inf	strain	[Eubacterium] eligens ATCC 27750
33042	195	6	91.94954433243663	82	8	89.09612856342066	72	5	100.6435601492806	101	2	84.01480012385124	171	6	87.03821332325192	135	12	94.27354302714588	401	12	96.9117406418131	341	4	95.91081291552054	2598	58	72.59694436769965	517	11	91.46150243805855	107	8	94.88060496506903	243	6	90.63447435337747	573	8	98.53177053177667	162	7	94.10819681486413	1050	19	74.71801388250402	301	7	93.97319004180875	208	9	71.80102372805813	194	13	73.40303723331505	159	6	75.00545310657913	701	46	70.06129631693065	96	4	76.2063783399971	132	10	77.21078271478473	223	13	73.17313171424371	259	20	73.05000480229481	596	26	75.68749689218251	332	16	79.35178804016627	288	11	97.28081456021323	1055	58	75.64092845808206	202	8	79.6979443250167	168	5	74.75928301025661	177	11	72.24479712487383	124	5	72.30999509118172	378	9	98.32627364041488	1142	70	71.30084468852239	150	10	77.49853146783262	0	0	-inf	86	7	88.51445372291654	22	2	88.72370197920783	19	11	75.1331622045661	82	7	75.32611398353706	20	2	81.43336572273788	941	33	78.4347484717678	150	7	77.86078608707741	8729	555	75.84768084139192	19819	1196	73.91116970557552	964	61	74.3488935994014	6763	443	72.93743299855625	17278	1135	71.65050290089266	615	37	67.25566898556254	37	11	66.87079486251575	459	28	69.12517513803388	1023	84	69.17783877290246	1753	105	68.61045289713712	85	9	78.08716246138296	600	39	70.47387912429089	866	57	83.24551879569111	73	8	71.63247031927663	69	11	73.08938181295504	255	26	65.55001049538112	1880	114	85.6603079070826	402	19	74.02022072946124	520	24	68.84889447247744	89	5	79.5320981916629	101	6	69.77719272629854	364	20	66.7804399602733	15	3	80.6332466781556	253	11	67.56739404874656	13747	921	72.29545948065433	218257	11966	85.00698317542845	49	8	88.7876661110559	986	59	87.40516678469022	1631	104	74.74489076421916	488	25	89.89679708659962	197	11	96.61277394216565	1358	73	87.06848994384931	478	39	71.96579922545583	249	16	66.24838257673879	47	2	92.29143335241102	538	44	62.68865395481442	312	16	95.81842343169282	363	21	77.37396945108064	197	5	99.68279256191502	510	39	61.37088001300915	948	56	90.2539117492618	25	2	104.60654603653558	567	31	72.0870466669389	79	7	74.03591610104353	4752	282	84.36340183195684	36	5	87.32445996488111	436	25	70.13463038994676	1070	60	78.35247989116684	574	16	86.72672090686999	465	17	83.73420739220158	36054	1223	77.58509305393426	102	7	70.67927325120841	424	16	86.54900744699577	11	5	74.02247902425988	0	0	-inf	0	0	-inf	0	0	-inf	0	0	-inf	0	0	-inf	0	0	-inf	14	3	96.66887365407378	17	17	57.73771815377101	12	5	59.27496654779248	16	16	73.78912780638699	7	1	89.70788503845027	0	0	-inf	0	0	-inf	24	4	66.16941675716869	37	9	81.05634299272653	0	0	-inf	0	0	-inf	8	2	63.71167927199396	13	2	78.70580926373302	113	3	73.04090875236999	102	4	71.89581813708888	0	0	-inf	0	0	-inf	19	9	70.36988188865648	51	11	70.12584478715245	286	1	73.33107734508381	63	5	82.37132789910956	209	10	72.04852537301015	107	7	68.86783792756982	616	15	71.5534023748027	525	7	71.69396084517587	186	6	75.60491498166584	14	14	96.08403051425886	818	55	68.16945151671015	1179	76	68.00480232911443	533	23	69.91073065674004	971	80	71.22381619010177	114	6	98.0090733232744	300	24	71.10274660862058	1032	82	72.26699650802603	1158	60	70.48037810980807	855	59	69.29835118562906	210	12	68.96479629238567	1125	86	67.30759813432066	198	13	72.54637090421909	113	4	70.32626469756266	931	41	89.76064089570684	1880	100	70.47808042224456	4315	46	78.19967007328701	1838	87	75.5526392390272	1557	19	82.39490483490046	1896	86	74.8625007270732	2840	178	73.9372588988364	20434	79	80.97241604438051	1681	83	75.40017973261293	122	11	75.41880079067758	2023	88	78.35167633056837	144	5	88.67336196214998	139	6	84.73642971509788	13	5	100.48155160742583	188	8	87.05813268964354	169	8	100.33643128015883	85	3	86.78353929371642	0	0	-inf	11	1	138.5900578922505	154	3	83.93913399607861	101	4	90.74614895984989	177	7	79.98280962722676	331	28	78.14499597249568	248	5	80.1140113242612	140	8	77.05937718664433	274	13	75.50669477149022	364	19	74.77602601843587	90	4	80.17215386753371	98	10	79.85956875397933	85	7	72.14784696467048	198	10	86.7874729543846	21	2	77.04881054035825	42	4	83.43831533684285	713	19	84.0088517304385	257	3	85.5141983306275	416	22	85.95988980789971	453	19	83.3402249737019	2098	87	74.81719676428597	80	4	82.21811659761386	59	5	90.70675585563465	1113	51	77.69781612477122	246	16	84.93627452104039	205	9	82.13960688837871	1344	38	84.30391278020517	301	7	83.59711406561337	172	5	80.41562657257346	312	1	87.41672291954471	8	2	119.624262171776	41	2	91.17013417700025	51	3	85.3719573027219	39	2	80.89404619115463	28	4	97.33618298881417	421	4	83.7969490467108	210	5	78.23567638480897	15	5	83.67054831573869	10	4	60.54408502293288	117	4	80.73972635418028	258	2	77.16308730002547	0	0	-inf	7	7	95.70404688148793	0	0	-inf	52	8	70.51950144159319	81	3	77.14681061663916	231	14	71.42423507779074	29	10	82.00685432625401	30	12	79.87523139493011	12	5	81.24868782849255	53	5	72.72325626816226	129	14	72.87315331130723	575	36	75.7791283607342	0	0	-inf	134	11	70.10206435605261	325	29	75.96889669197267	29	2	70.26653825413565	17	8	71.22539120578577	9	9	81.48024925722977	24	6	84.1709993370654	8799	406	75.96379756770234	7115	298	75.60894794834225	2193	77	84.7935211840317	1592	69	82.29011390701082	4558	187	77.32520070938567	8409	340	80.72790462725787	10528	386	77.18865735062936	9837	373	76.61058705265691	6050	270	74.36622377419518	4830	164	78.17705624305388	8883	388	77.12641771229954	3565	160	75.35971379240065	14779	681	70.77781059841759	5059	229	78.68622800086348	genus	Coprococcus
33043	9	9	65.30426244476071	0	0	-inf	0	0	-inf	0	0	-inf	0	0	-inf	0	0	-inf	21	15	102.15750910267468	19	19	71.56336034840004	66	56	65.78888983351158	20	20	80.36414279041591	0	0	-inf	13	13	81.23134207242349	16	16	104.56473658371026	7	7	81.7824789750831	30	30	67.20469738370971	20	20	81.4951691885079	14	14	60.8977530353517	9	9	71.40029299044173	15	15	82.795544742225	38	26	62.44667296227516	8	8	71.82196064623253	0	0	-inf	10	10	53.46429793353428	9	9	71.94932082963282	29	29	66.5156101412881	20	20	69.93389233326964	17	17	95.14556277956434	47	47	66.62557325435492	11	11	81.35266419211948	8	8	61.70250015669458	8	8	52.338834764831844	7	7	53.99413244329138	23	16	96.66779828830306	68	51	62.55570260611862	7	7	64.13495914079778	0	0	-inf	0	0	-inf	0	0	-inf	0	0	-inf	22	22	83.21074338000939	0	0	-inf	54	45	70.42121725167259	7	7	68.93193910327729	527	448	70.06339793622311	1101	944	67.74613899207381	54	42	67.06150374009907	389	319	67.9153530598701	974	842	65.21784760107143	42	42	61.201020655362214	0	0	-inf	17	17	63.09070960939565	70	62	66.56631092511154	97	84	61.46789689683442	6	6	63.75323166144915	36	36	61.36964919814082	58	44	72.93765452258182	0	0	-inf	0	0	-inf	16	16	50.767333796545586	129	98	78.46099495235319	17	17	60.789306714536785	16	16	61.875	0	0	-inf	0	0	-inf	8	8	51.725640643627166	0	0	-inf	7	7	72.95507711196129	954	783	67.8896150663472	16515	13358	78.15921818530627	0	0	-inf	102	82	80.68485070195413	99	83	71.2657312048998	50	42	91.22292978627605	24	24	98.90482237895311	136	113	83.93823637281702	33	25	64.73579617598305	13	13	54.617083818151784	0	0	-inf	40	33	56.56324827611343	37	27	78.4233819989963	25	25	71.54801557219011	6	6	90.55824891950833	27	27	57.550869348272464	58	41	84.68396784056254	0	0	-inf	34	25	66.31079209510278	0	0	-inf	319	257	75.54776187169134	0	0	-inf	24	24	66.42697677351595	71	57	69.281447008668	83	72	79.58044190342551	26	26	74.88416834845414	1680	1435	64.80972680896392	11	11	60.532434232215294	56	50	79.0802189112443	0	0	-inf	0	0	-inf	0	0	-inf	0	0	-inf	0	0	-inf	0	0	-inf	0	0	-inf	0	0	-inf	0	0	-inf	0	0	-inf	0	0	-inf	0	0	-inf	0	0	-inf	0	0	-inf	0	0	-inf	0	0	-inf	0	0	-inf	0	0	-inf	0	0	-inf	0	0	-inf	0	0	-inf	0	0	-inf	0	0	-inf	0	0	-inf	0	0	-inf	0	0	-inf	14	14	60.47504137517489	0	0	-inf	16	16	62.44221191403054	0	0	-inf	22	22	63.7558957062061	26	26	69.12275889452665	12	12	58.48783359002473	0	0	-inf	38	31	61.03158655789232	76	69	64.19702218558997	25	18	61.18126008186638	45	45	60.09017152821325	6	6	103.72539128735446	23	23	67.41252063194716	49	40	64.97073707478243	49	49	62.409400444874514	37	37	59.30126647312475	12	12	69.30153881333193	57	50	62.79654209293755	8	8	80.89359396577059	8	8	75.94471515219143	57	45	78.35709109990239	61	61	62.59951077407456	45	45	68.79868665019396	106	93	66.20432842533958	39	30	63.71694007422497	72	63	67.30178704280785	141	119	67.00469653522939	191	153	69.21052155338312	95	81	67.96850384185112	0	0	-inf	86	77	69.2580605239435	0	0	-inf	0	0	-inf	0	0	-inf	0	0	-inf	0	0	-inf	0	0	-inf	0	0	-inf	0	0	-inf	0	0	-inf	0	0	-inf	10	10	76.24226707227507	28	28	68.0335128178965	11	11	64.54180354822576	0	0	-inf	14	14	58.356134916852305	32	32	64.63221318720987	6	6	72.5612553946912	0	0	-inf	8	8	70.45653702252193	0	0	-inf	0	0	-inf	0	0	-inf	23	23	72.67364683539911	10	10	75.76761902332484	24	24	68.13355041414663	25	18	74.23889181777787	105	88	65.09682293969374	0	0	-inf	0	0	-inf	68	55	71.49278890549586	13	13	87.84040592309336	13	13	63.77831214742667	51	41	68.52878383808063	11	11	50.01760103447952	0	0	-inf	9	9	83.5061887677809	0	0	-inf	0	0	-inf	0	0	-inf	0	0	-inf	0	0	-inf	0	0	-inf	0	0	-inf	0	0	-inf	0	0	-inf	0	0	-inf	0	0	-inf	0	0	-inf	0	0	-inf	0	0	-inf	0	0	-inf	8	8	70.04931425586561	18	18	59.860905144182844	8	8	76.83147545195114	0	0	-inf	0	0	-inf	0	0	-inf	13	13	77.77593309668205	24	24	76.2377414993951	0	0	-inf	9	9	60.991542394916806	20	20	65.33772428320086	0	0	-inf	0	0	-inf	0	0	-inf	0	0	-inf	335	270	65.49433038255991	264	209	66.17733542985907	85	66	72.12603230676176	69	53	70.80618715595375	163	129	65.31877531605838	365	302	68.74757253505413	354	293	67.59595842066214	359	295	65.87154825769207	233	191	65.95783533474413	194	161	71.07536502148075	363	309	67.46488866807697	147	117	67.58333362675167	508	419	62.72961259601342	163	135	70.66769811204377	species	Coprococcus eutactus
411474	0	0	-inf	0	0	-inf	0	0	-inf	0	0	-inf	0	0	-inf	0	0	-inf	6	6	97.68207886123902	0	0	-inf	10	10	63.1996713561718	0	0	-inf	0	0	-inf	0	0	-inf	0	0	-inf	0	0	-inf	0	0	-inf	0	0	-inf	0	0	-inf	0	0	-inf	0	0	-inf	12	12	69.85161070803507	0	0	-inf	0	0	-inf	0	0	-inf	0	0	-inf	0	0	-inf	0	0	-inf	0	0	-inf	0	0	-inf	0	0	-inf	0	0	-inf	0	0	-inf	0	0	-inf	7	7	104.61975290335158	17	17	67.2012274371881	0	0	-inf	0	0	-inf	0	0	-inf	0	0	-inf	0	0	-inf	0	0	-inf	0	0	-inf	9	9	72.905833054573	0	0	-inf	79	79	69.56596960809095	157	157	67.53453574730948	12	12	65.91650518307642	70	70	66.01310486282024	132	132	61.76224141518848	0	0	-inf	0	0	-inf	0	0	-inf	8	8	59.86804799689266	13	13	53.791710616215816	0	0	-inf	0	0	-inf	14	14	68.88855960846831	0	0	-inf	0	0	-inf	0	0	-inf	31	31	74.64943769577675	0	0	-inf	0	0	-inf	0	0	-inf	0	0	-inf	0	0	-inf	0	0	-inf	0	0	-inf	171	171	70.51979719526564	3157	3157	75.1930974925187	0	0	-inf	20	20	80.27034260455237	16	16	72.71426792594671	8	8	96.29960945026299	0	0	-inf	23	23	82.27837759825556	8	8	71.94264480465787	0	0	-inf	0	0	-inf	7	7	56.79151397995672	10	10	75.67768442509312	0	0	-inf	0	0	-inf	0	0	-inf	17	17	85.47467560668399	0	0	-inf	9	9	62.19637619645474	0	0	-inf	62	62	71.07133537942653	0	0	-inf	0	0	-inf	14	14	72.92703868546155	11	11	75.96711265236657	0	0	-inf	245	245	63.8506974836973	0	0	-inf	6	6	55.55112754671009	0	0	-inf	0	0	-inf	0	0	-inf	0	0	-inf	0	0	-inf	0	0	-inf	0	0	-inf	0	0	-inf	0	0	-inf	0	0	-inf	0	0	-inf	0	0	-inf	0	0	-inf	0	0	-inf	0	0	-inf	0	0	-inf	0	0	-inf	0	0	-inf	0	0	-inf	0	0	-inf	0	0	-inf	0	0	-inf	0	0	-inf	0	0	-inf	0	0	-inf	0	0	-inf	0	0	-inf	0	0	-inf	0	0	-inf	0	0	-inf	0	0	-inf	0	0	-inf	0	0	-inf	0	0	-inf	7	7	52.127056238406425	7	7	71.74359213446157	7	7	62.49604747628935	0	0	-inf	0	0	-inf	0	0	-inf	9	9	60.69213209126653	0	0	-inf	0	0	-inf	0	0	-inf	7	7	73.0865262809977	0	0	-inf	0	0	-inf	12	12	74.95102680774546	0	0	-inf	0	0	-inf	13	13	65.89282506881166	9	9	58.878557349916925	9	9	58.83294097551381	22	22	70.80474334292145	38	38	66.42380123910141	14	14	71.2311566446823	0	0	-inf	9	9	70.13027166763514	0	0	-inf	0	0	-inf	0	0	-inf	0	0	-inf	0	0	-inf	0	0	-inf	0	0	-inf	0	0	-inf	0	0	-inf	0	0	-inf	0	0	-inf	0	0	-inf	0	0	-inf	0	0	-inf	0	0	-inf	0	0	-inf	0	0	-inf	0	0	-inf	0	0	-inf	0	0	-inf	0	0	-inf	0	0	-inf	0	0	-inf	0	0	-inf	0	0	-inf	7	7	76.90466930537967	17	17	68.30879006552762	0	0	-inf	0	0	-inf	13	13	66.50855645602006	0	0	-inf	0	0	-inf	10	10	63.867052439534774	0	0	-inf	0	0	-inf	0	0	-inf	0	0	-inf	0	0	-inf	0	0	-inf	0	0	-inf	0	0	-inf	0	0	-inf	0	0	-inf	0	0	-inf	0	0	-inf	0	0	-inf	0	0	-inf	0	0	-inf	0	0	-inf	0	0	-inf	0	0	-inf	0	0	-inf	0	0	-inf	0	0	-inf	0	0	-inf	0	0	-inf	0	0	-inf	0	0	-inf	0	0	-inf	0	0	-inf	0	0	-inf	0	0	-inf	0	0	-inf	0	0	-inf	0	0	-inf	0	0	-inf	65	65	66.01551231622314	55	55	60.95910623244102	19	19	76.32522476664391	16	16	66.52211538918259	34	34	64.25037063969127	63	63	72.090669085342	61	61	77.41979580355189	64	64	65.14299157941268	42	42	70.81450006360647	33	33	74.62071398606143	54	54	64.70355972658442	30	30	67.78588235191808	89	89	67.73746014165995	28	28	74.5956677786454	strain	Coprococcus eutactus ATCC 27759
116085	43	43	81.87919359608293	30	30	90.94468791168974	14	14	82.93357823802111	34	34	81.0732735570263	32	32	75.71974011306307	33	33	94.15263213128154	83	83	91.98964488347013	103	103	95.08848398238601	652	652	73.117362039417	129	129	89.10703836222386	35	35	101.91190408836495	53	53	91.04333535901911	144	144	90.24095782783513	46	46	84.43165098135879	305	305	71.89364117925209	58	58	87.5123660229907	16	16	83.28412502163155	26	26	76.80792401761974	14	14	72.79035305409415	40	40	81.16072930131169	7	7	68.83488774972356	23	23	84.63110441595724	13	13	72.37447184024714	72	72	78.33060559433457	144	144	77.58038300649723	58	58	79.5594957563932	54	54	100.22295561170917	229	229	79.79857359495699	50	50	78.81961972412009	35	35	83.04774697656484	34	34	69.34606138029946	28	28	76.26642714707135	85	85	98.30398625462999	212	212	74.74371541522675	42	42	81.95891246702368	0	0	-inf	29	29	102.70865672370022	14	14	87.28681487956386	8	8	79.64374953792576	14	14	69.6069127356509	8	8	87.12489168102785	129	129	76.47982931230399	24	24	74.42350936788976	785	785	80.30638520236894	2461	2461	79.3274184395706	110	110	74.02762815203194	670	670	78.00162995591117	1819	1819	76.46786153173025	45	45	77.89562401270084	0	0	-inf	18	18	59.557216617691005	60	60	78.37396452661152	134	134	71.18336953108354	0	0	-inf	40	40	65.5869897721524	89	89	85.84601401303222	9	9	69.33303344781467	15	15	77.13938290047803	23	23	66.47769726414724	115	115	86.24248965884361	49	49	81.0807167777802	49	49	73.40961183165554	17	17	87.45907841814152	16	16	61.27052379897158	71	71	68.3321466962896	0	0	-inf	42	42	69.78595578394383	3135	3135	75.79961066223404	50378	50378	91.55341462266628	0	0	-inf	99	99	93.33642571257909	385	385	83.57789897863272	45	45	97.92886333564032	18	18	95.9609220786614	68	68	86.96573187183398	78	78	71.30920447882609	39	39	78.88719221781174	6	6	115.45915803632	66	66	66.52627687911901	26	26	113.99430398316213	59	59	80.5705864408103	35	35	99.62430618638525	104	104	67.6791809932454	136	136	96.8359077273319	6	6	124.4476044364361	59	59	75.4012722206111	16	16	87.13632922961982	469	469	90.61898396031114	6	6	90.77907068800624	52	52	72.58758599835089	122	122	90.48245796143274	57	57	87.35055476275976	43	43	85.28342924867266	1992	1992	78.68414221195493	7	7	76.6868892270304	55	55	91.15802085725707	6	6	77.24593743401753	0	0	-inf	0	0	-inf	0	0	-inf	0	0	-inf	0	0	-inf	0	0	-inf	0	0	-inf	0	0	-inf	0	0	-inf	0	0	-inf	0	0	-inf	0	0	-inf	0	0	-inf	0	0	-inf	10	10	76.0126300036735	0	0	-inf	0	0	-inf	0	0	-inf	0	0	-inf	24	24	85.83449560423198	25	25	67.63312421972249	0	0	-inf	0	0	-inf	0	0	-inf	0	0	-inf	170	170	74.4107508734457	31	31	85.84693683651112	78	78	68.51316892701801	36	36	69.40178232988724	339	339	72.11802601887405	330	330	71.1038793475207	67	67	74.74054199587029	0	0	-inf	195	195	71.29754995030135	208	208	69.44653773130013	149	149	69.97182571896239	180	180	72.35211600633552	29	29	91.54081512262802	43	43	69.34584110120237	206	206	76.57396594132966	246	246	74.17427949060942	137	137	72.32064459982999	57	57	70.6430934049111	222	222	72.1746629113451	56	56	76.16969200764149	26	26	76.33231510050217	208	208	86.83967811308793	264	264	70.61182916367865	742	742	71.36661321609306	294	294	80.11637951125246	261	261	73.40017129387527	270	270	73.38294301227076	358	358	75.59439646096448	2086	2086	72.38613535940908	272	272	78.31329929868113	14	14	74.04760225628583	263	263	77.92182116946972	18	18	79.18281355912819	19	19	81.10141631917475	0	0	-inf	0	0	-inf	12	12	89.29552148918913	9	9	73.7506459675551	0	0	-inf	0	0	-inf	19	19	77.19251168447718	21	21	87.70016209664954	73	73	82.92269748316322	87	87	91.70730839970744	142	142	81.18403864099545	83	83	79.09974525028953	128	128	81.12002081200765	57	57	80.62040478944355	14	14	79.9631992322207	20	20	82.80427109613946	9	9	76.29680519811143	27	27	72.80997109023751	6	6	74.72362745450958	10	10	72.35677204180898	153	153	82.6637831389592	50	50	80.52562387777046	73	73	84.68335829671275	71	71	78.81825273202291	422	422	76.0341502038142	13	13	77.11819664334054	7	7	63.17250996475534	143	143	77.56216278294609	22	22	76.25150432024378	15	15	80.06076527550265	222	222	84.17218835243479	59	59	86.15282474087651	36	36	67.53080522153705	80	80	79.19285705737289	0	0	-inf	7	7	65.41576034166704	14	14	71.6409763510997	9	9	75.70606373607049	0	0	-inf	114	114	76.8504432342876	69	69	71.99189471190992	0	0	-inf	0	0	-inf	27	27	69.95747996854266	66	66	69.99729670538507	0	0	-inf	0	0	-inf	0	0	-inf	0	0	-inf	10	10	71.46407810967204	24	24	81.84828831718458	0	0	-inf	0	0	-inf	0	0	-inf	8	8	88.96542669954808	34	34	77.40233325431723	139	139	79.71627614348995	0	0	-inf	11	11	76.93525369285098	20	20	81.81803416214626	6	6	59.83891640851451	0	0	-inf	0	0	-inf	10	10	66.3053094678799	1397	1397	76.77539933520049	1147	1147	77.1367337408418	324	324	86.9644802781471	233	233	81.13376751172353	691	691	75.32746482672901	1348	1348	80.74373319724019	1651	1651	77.51197276938922	1363	1363	76.17971146448485	827	827	75.06040956840437	774	774	78.7472369312976	1290	1290	77.49575974183473	566	566	75.64076209827148	2261	2261	70.28381227479618	822	822	78.97292799962692	species	Coprococcus catus
410072	123	123	99.09285788187573	44	44	89.80210811626245	53	53	105.84867428822734	56	56	87.96118372055432	133	133	90.50503571560388	90	90	97.04904550563136	245	245	98.66493601418712	207	207	98.09158855695478	1742	1742	73.06136614749448	333	333	94.7385483246703	64	64	92.8318328809515	162	162	90.24246892661633	392	392	101.15379855193048	102	102	98.58126953838048	675	675	76.65223429474145	206	206	97.50549495067412	72	72	78.69079550129362	65	65	84.0815587593524	50	50	82.20714169045864	325	325	73.56456448834138	39	39	84.66290148751813	47	47	85.00517709111239	110	110	75.48278757821937	72	72	81.46755459143947	164	164	79.58464766552163	93	93	86.71733291357414	78	78	101.09169708345686	282	282	83.25342527288961	52	52	88.36822612306969	49	49	82.99689827391911	53	53	80.80207232899262	41	41	77.50240725415418	97	97	112.0329994091296	304	304	76.12668345334113	33	33	81.18341028344777	0	0	-inf	50	50	82.0604585525041	6	6	95.31767253811304	0	0	-inf	39	39	72.05513532889614	10	10	84.32123368838192	380	380	87.4246297970825	42	42	87.82155390931764	2120	2120	87.11615493268245	5719	5719	83.8002593588298	251	251	83.9224377190162	1845	1845	80.89292656681532	5229	5229	79.81792287584426	108	108	75.06150121115036	0	0	-inf	212	212	77.70914363011758	162	162	84.56439682183638	413	413	77.84387979054416	21	21	89.70663754347737	119	119	80.12806496126647	186	186	90.91764969863297	22	22	77.74637410407448	19	19	81.05219927161758	63	63	76.17878941242871	422	422	99.24545914428069	120	120	83.12680944884538	289	289	73.03133555560096	41	41	84.71236975967697	55	55	76.7568966015801	170	170	72.31239331020207	12	12	83.82506003549062	113	113	72.34268847587221	1602	1602	79.16310629837075	15007	15007	95.16509225814696	8	8	62.444221934632566	60	60	100.02755987196663	115	115	81.84819561157063	23	23	109.25451545510592	22	22	109.2120299069291	46	46	92.00497199350731	80	80	74.26919476449883	46	46	75.6772024623941	12	12	85.2100227719849	130	130	73.07828434007662	22	22	103.79681641706115	86	86	85.39588549833624	54	54	114.10662991593041	72	72	67.97488112153471	185	185	101.70347973471799	6	6	105.46710644440147	152	152	80.63201749825167	36	36	74.51319963746307	699	699	97.70995549958343	8	8	88.95456377481038	112	112	76.38382719484761	231	231	92.18368510747189	236	236	94.28669728847836	229	229	91.10406910665006	22530	22530	82.78304425148227	42	42	77.28070446606714	190	190	94.35105032971241	0	0	-inf	0	0	-inf	0	0	-inf	0	0	-inf	0	0	-inf	0	0	-inf	0	0	-inf	11	11	102.99500329648842	0	0	-inf	0	0	-inf	0	0	-inf	6	6	78.3532709115782	0	0	-inf	0	0	-inf	13	13	74.14390389312653	18	18	96.31384018620632	0	0	-inf	0	0	-inf	0	0	-inf	11	11	83.01595640259356	72	72	71.87740886498516	62	62	74.13150686297124	0	0	-inf	0	0	-inf	10	10	72.3884285616002	24	24	75.7169025545098	60	60	75.05385664049429	18	18	80.85133843579587	66	66	85.02631218509234	39	39	72.51293372470201	153	153	72.83164575516412	108	108	74.62318386386396	65	65	81.22549264619613	0	0	-inf	274	274	74.04597216827824	297	297	75.65708602709446	152	152	76.84926840607669	281	281	79.80953971942277	31	31	111.320843322725	91	91	80.7498322534731	322	322	78.27297907905347	368	368	78.17597195350119	225	225	78.90036719696677	53	53	72.22949338618173	311	311	72.64612957933109	59	59	72.95943329851988	39	39	75.72369882407806	270	270	99.51995480937548	799	799	77.4342406026873	3339	3339	80.52353762719994	615	615	83.1705882579378	1093	1093	86.47730381055626	827	827	81.57560696710034	982	982	80.57358789572568	17686	17686	82.4555604916959	536	536	85.2315157201812	49	49	77.62699771321333	862	862	86.46814434398645	121	121	90.81566123374026	114	114	85.37100488892031	8	8	116.18813318849286	180	180	87.72519474874113	149	149	102.08380842708742	73	73	89.2352873794464	0	0	-inf	10	10	139.00879567778318	132	132	85.4824594101786	76	76	93.25491275878599	18	18	92.79833949604078	16	16	84.75097766904788	25	25	90.24862363402694	11	11	78.51104543748264	16	16	78.58093893556351	22	22	93.22229621037648	24	24	91.72849551978713	27	27	84.15515293995506	17	17	69.71927823105771	83	83	95.81962239144515	7	7	86.91065696505204	15	15	87.442717028109	339	339	91.10866640692628	122	122	93.43592875351499	147	147	97.7723313543685	188	188	92.1465013435079	763	763	80.79916572709809	38	38	91.08168346017304	25	25	98.17255994693718	365	365	86.91488457415441	84	84	92.02077064660118	48	48	97.89614697901226	682	682	90.45119716847506	161	161	90.97791151083672	131	131	84.2521259090218	206	206	92.3151484904169	6	6	129.63003704149835	32	32	97.75396442365908	34	34	93.48937378991789	13	13	103.67210037243447	24	24	101.39508747740038	303	303	86.49053875134317	136	136	81.580562360371	10	10	95.23521690453042	6	6	64.2724529468615	86	86	85.1032133658153	176	176	80.59980509219169	0	0	-inf	0	0	-inf	0	0	-inf	10	10	87.35827514896572	16	16	92.04614901076096	34	34	82.49400509219873	0	0	-inf	0	0	-inf	0	0	-inf	10	10	69.54831876465632	21	21	76.11748263087912	140	140	81.18233121032137	0	0	-inf	34	34	78.01471024605506	72	72	93.06244688961942	15	15	80.1134288521325	9	9	69.24908328422968	0	0	-inf	8	8	115.73186623973466	3951	3951	82.25416124709429	3301	3301	81.32131337655301	1005	1005	92.31796202644367	751	751	89.69636883956679	1921	1921	85.82946832730484	3697	3697	88.70088094883732	4536	4536	84.81688754958391	4598	4598	83.39692865322024	2831	2831	79.81419842619903	2128	2128	85.66176377266949	3624	3624	85.34477817473865	1504	1504	81.43350659956666	7077	7077	75.63566244180107	2358	2358	84.70515819851647	species	Coprococcus comes
2684943	14	0	80.22275142733072	0	0	-inf	0	0	-inf	9	0	67.020785494348	0	0	-inf	0	0	-inf	40	0	88.5132741068811	8	0	99.42621236707276	80	0	63.535219131606205	24	0	70.24367336549716	0	0	-inf	9	0	86.05848091111993	13	0	91.13816581786847	0	0	-inf	21	0	59.06991648037097	10	0	87.16331341994693	97	0	67.04416334385972	81	0	65.04355309143092	74	0	68.70389726019043	252	0	65.02334541738057	38	0	71.82231182332085	52	0	70.58139498883371	77	0	70.19699666350259	86	0	62.43794430831662	233	0	73.71091853397174	145	0	77.47607226133624	128	0	94.00171383410462	439	0	68.62326787018873	81	0	73.54731985858687	71	0	66.02688203992702	71	0	67.42744872218293	43	0	67.58756710910627	164	0	89.89921435418404	488	0	67.66786507406233	58	0	74.44332399484965	0	0	-inf	0	0	-inf	0	0	-inf	0	0	-inf	0	0	-inf	0	0	-inf	345	0	69.6219667800282	70	0	72.16216152476154	4742	0	69.97309562439689	9342	0	66.73032221675788	488	0	69.60862710297819	3416	0	67.86865612777832	8121	0	65.5225246909189	383	0	64.09973120422622	26	0	67.7586044116211	184	0	61.1406280967318	647	0	64.72662827596353	1004	0	64.73129748640359	49	0	71.83160245114998	366	0	67.77785266479917	476	0	79.2721290001375	34	0	68.10182834889417	24	0	63.76978698158753	127	0	60.777476853446856	1100	0	80.50673839121913	197	0	67.68307769358691	142	0	59.318208408402974	26	0	64.14045429334168	24	0	63.291863203174344	95	0	58.54919647280323	0	0	-inf	80	0	58.63356920756523	7135	0	69.44301023771928	124391	0	81.30783706238437	33	0	90.16717465095626	666	0	85.9071313076827	928	0	69.87456825508905	345	0	85.67556614386393	122	0	93.61265771394542	1035	0	86.41666445009704	248	0	70.87315051405808	135	0	60.72394751869654	27	0	92.19712062764668	258	0	57.22163527191787	211	0	93.64523626712669	172	0	71.95975671352424	97	0	92.25123591234376	268	0	57.38495027625229	513	0	84.29726890425819	11	0	93.72727272727273	291	0	67.58550081454445	20	0	61.367695814387176	2983	0	80.63547694749332	17	0	93.07077071575469	223	0	66.58160633470528	586	0	71.05709632099537	182	0	78.97073519809126	150	0	74.46129633027351	8629	0	66.48177157819953	35	0	62.82972292166711	107	0	74.04941008661262	0	0	-inf	0	0	-inf	0	0	-inf	0	0	-inf	0	0	-inf	0	0	-inf	0	0	-inf	0	0	-inf	0	0	-inf	7	0	57.41266561707107	0	0	-inf	0	0	-inf	0	0	-inf	0	0	-inf	7	0	58.473285795356475	0	0	-inf	0	0	-inf	0	0	-inf	6	0	58.5	0	0	-inf	14	0	59.44887651767585	11	0	70.0672832154707	0	0	-inf	0	0	-inf	0	0	-inf	16	0	61.39644069498515	41	0	71.30056213716516	9	0	65.91449026384754	39	0	65.48150457613805	25	0	60.37311822178152	87	0	68.97486763195924	54	0	71.56005408471019	36	0	74.95594980538783	0	0	-inf	256	0	60.48775069125347	522	0	63.23584601051338	184	0	63.92935760784305	385	0	64.49841884205276	42	0	91.95946537804167	119	0	64.72999969508133	373	0	65.83429107770355	435	0	63.226525965326196	397	0	63.78725735563397	76	0	64.5691902684183	449	0	62.117581373911364	62	0	67.90216731375014	36	0	58.833333333333336	355	0	85.75117433316214	656	0	62.85362566567162	143	0	65.47484829480186	736	0	68.17045547837826	145	0	73.62161781616611	641	0	67.44893218525243	1181	0	68.49607375211944	392	0	68.21246964569131	695	0	67.550402565244	48	0	72.28663718609378	724	0	69.9382172350798	0	0	-inf	0	0	-inf	0	0	-inf	0	0	-inf	0	0	-inf	0	0	-inf	0	0	-inf	0	0	-inf	0	0	-inf	0	0	-inf	69	0	73.51166642828437	172	0	71.96692989436502	65	0	76.98640821415366	38	0	72.67337912579619	103	0	69.26863880398385	234	0	72.01780946882936	42	0	72.91844776521687	41	0	75.78670326819363	44	0	69.87303534721087	78	0	82.4023097020162	6	0	70.14500961418148	13	0	87.6706265497804	179	0	74.25403810927979	72	0	77.7456587187048	150	0	77.49772798109657	150	0	75.0455930283277	721	0	68.60008065846877	25	0	67.74724963468528	22	0	93.57864452693977	486	0	71.21577588880798	111	0	79.67405985341667	120	0	76.28801420724012	351	0	75.14497067360996	63	0	68.03722544873744	0	0	-inf	16	0	70.25	0	0	-inf	0	0	-inf	0	0	-inf	15	0	66.28542174803087	0	0	-inf	0	0	-inf	0	0	-inf	0	0	-inf	0	0	-inf	0	0	-inf	14	0	68.26982545571346	0	0	-inf	0	0	-inf	0	0	-inf	34	0	66.70102316651851	44	0	71.47706811158795	141	0	68.53735779892185	11	0	69.47926247657794	18	0	82.52996984977882	7	0	70.0	30	0	69.93368314438274	47	0	64.71068162757767	236	0	70.2729671000567	0	0	-inf	69	0	66.92121231112736	184	0	69.19669293082849	6	0	61.478342947514804	0	0	-inf	0	0	-inf	0	0	-inf	2710	0	67.98102091692935	2105	0	66.69813038050161	702	0	73.99951207498923	470	0	72.45726822028062	1596	0	69.0856878096486	2659	0	71.00184162577769	3601	0	68.46515130199586	3144	0	67.91694693294393	1889	0	66.74587819918177	1570	0	69.00471052058253	3218	0	68.91497393014699	1188	0	68.26657081404859	4252	0	63.99063214872082	1487	0	69.73569681115114	no_rank	unclassified Coprococcus
751585	14	14	80.22275142733072	0	0	-inf	0	0	-inf	9	9	67.020785494348	0	0	-inf	0	0	-inf	40	40	88.5132741068811	8	8	99.42621236707276	80	80	63.535219131606205	24	24	70.24367336549716	0	0	-inf	9	9	86.05848091111993	13	13	91.13816581786847	0	0	-inf	21	21	59.06991648037097	10	10	87.16331341994693	97	97	67.04416334385972	81	81	65.04355309143092	74	74	68.70389726019043	252	252	65.02334541738057	38	38	71.82231182332085	52	52	70.58139498883371	77	77	70.19699666350259	86	86	62.43794430831662	233	233	73.71091853397174	145	145	77.47607226133624	128	128	94.00171383410462	439	439	68.62326787018873	81	81	73.54731985858687	71	71	66.02688203992702	71	71	67.42744872218293	43	43	67.58756710910627	164	164	89.89921435418404	488	488	67.66786507406233	58	58	74.44332399484965	0	0	-inf	0	0	-inf	0	0	-inf	0	0	-inf	0	0	-inf	0	0	-inf	345	345	69.6219667800282	70	70	72.16216152476154	4742	4742	69.97309562439689	9342	9342	66.73032221675788	488	488	69.60862710297819	3416	3416	67.86865612777832	8121	8121	65.5225246909189	383	383	64.09973120422622	26	26	67.7586044116211	184	184	61.1406280967318	647	647	64.72662827596353	1004	1004	64.73129748640359	49	49	71.83160245114998	366	366	67.77785266479917	476	476	79.2721290001375	34	34	68.10182834889417	24	24	63.76978698158753	127	127	60.777476853446856	1100	1100	80.50673839121913	197	197	67.68307769358691	142	142	59.318208408402974	26	26	64.14045429334168	24	24	63.291863203174344	95	95	58.54919647280323	0	0	-inf	80	80	58.63356920756523	7135	7135	69.44301023771928	124391	124391	81.30783706238437	33	33	90.16717465095626	666	666	85.9071313076827	928	928	69.87456825508905	345	345	85.67556614386393	122	122	93.61265771394542	1035	1035	86.41666445009704	248	248	70.87315051405808	135	135	60.72394751869654	27	27	92.19712062764668	258	258	57.22163527191787	211	211	93.64523626712669	172	172	71.95975671352424	97	97	92.25123591234376	268	268	57.38495027625229	513	513	84.29726890425819	11	11	93.72727272727273	291	291	67.58550081454445	20	20	61.367695814387176	2983	2983	80.63547694749332	17	17	93.07077071575469	223	223	66.58160633470528	586	586	71.05709632099537	182	182	78.97073519809126	150	150	74.46129633027351	8629	8629	66.48177157819953	35	35	62.82972292166711	107	107	74.04941008661262	0	0	-inf	0	0	-inf	0	0	-inf	0	0	-inf	0	0	-inf	0	0	-inf	0	0	-inf	0	0	-inf	0	0	-inf	7	7	57.41266561707107	0	0	-inf	0	0	-inf	0	0	-inf	0	0	-inf	7	7	58.473285795356475	0	0	-inf	0	0	-inf	0	0	-inf	6	6	58.5	0	0	-inf	14	14	59.44887651767585	11	11	70.0672832154707	0	0	-inf	0	0	-inf	0	0	-inf	16	16	61.39644069498515	41	41	71.30056213716516	9	9	65.91449026384754	39	39	65.48150457613805	25	25	60.37311822178152	87	87	68.97486763195924	54	54	71.56005408471019	36	36	74.95594980538783	0	0	-inf	256	256	60.48775069125347	522	522	63.23584601051338	184	184	63.92935760784305	385	385	64.49841884205276	42	42	91.95946537804167	119	119	64.72999969508133	373	373	65.83429107770355	435	435	63.226525965326196	397	397	63.78725735563397	76	76	64.5691902684183	449	449	62.117581373911364	62	62	67.90216731375014	36	36	58.833333333333336	355	355	85.75117433316214	656	656	62.85362566567162	143	143	65.47484829480186	736	736	68.17045547837826	145	145	73.62161781616611	641	641	67.44893218525243	1181	1181	68.49607375211944	392	392	68.21246964569131	695	695	67.550402565244	48	48	72.28663718609378	724	724	69.9382172350798	0	0	-inf	0	0	-inf	0	0	-inf	0	0	-inf	0	0	-inf	0	0	-inf	0	0	-inf	0	0	-inf	0	0	-inf	0	0	-inf	69	69	73.51166642828437	172	172	71.96692989436502	65	65	76.98640821415366	38	38	72.67337912579619	103	103	69.26863880398385	234	234	72.01780946882936	42	42	72.91844776521687	41	41	75.78670326819363	44	44	69.87303534721087	78	78	82.4023097020162	6	6	70.14500961418148	13	13	87.6706265497804	179	179	74.25403810927979	72	72	77.7456587187048	150	150	77.49772798109657	150	150	75.0455930283277	721	721	68.60008065846877	25	25	67.74724963468528	22	22	93.57864452693977	486	486	71.21577588880798	111	111	79.67405985341667	120	120	76.28801420724012	351	351	75.14497067360996	63	63	68.03722544873744	0	0	-inf	16	16	70.25	0	0	-inf	0	0	-inf	0	0	-inf	15	15	66.28542174803087	0	0	-inf	0	0	-inf	0	0	-inf	0	0	-inf	0	0	-inf	0	0	-inf	14	14	68.26982545571346	0	0	-inf	0	0	-inf	0	0	-inf	34	34	66.70102316651851	44	44	71.47706811158795	141	141	68.53735779892185	11	11	69.47926247657794	18	18	82.52996984977882	7	7	70.0	30	30	69.93368314438274	47	47	64.71068162757767	236	236	70.2729671000567	0	0	-inf	69	69	66.92121231112736	184	184	69.19669293082849	6	6	61.478342947514804	0	0	-inf	0	0	-inf	0	0	-inf	2710	2710	67.98102091692935	2105	2105	66.69813038050161	702	702	73.99951207498923	470	470	72.45726822028062	1596	1596	69.0856878096486	2659	2659	71.00184162577769	3601	3601	68.46515130199586	3144	3144	67.91694693294393	1889	1889	66.74587819918177	1570	1570	69.00471052058253	3218	3218	68.91497393014699	1188	1188	68.26657081404859	4252	4252	63.99063214872082	1487	1487	69.73569681115114	species	Coprococcus sp. ART55/1
46205	0	0	-inf	0	0	-inf	0	0	-inf	0	0	-inf	0	0	-inf	0	0	-inf	0	0	-inf	0	0	-inf	0	0	-inf	0	0	-inf	0	0	-inf	0	0	-inf	0	0	-inf	0	0	-inf	0	0	-inf	0	0	-inf	0	0	-inf	0	0	-inf	0	0	-inf	0	0	-inf	0	0	-inf	0	0	-inf	0	0	-inf	0	0	-inf	0	0	-inf	0	0	-inf	0	0	-inf	0	0	-inf	0	0	-inf	0	0	-inf	0	0	-inf	0	0	-inf	0	0	-inf	0	0	-inf	0	0	-inf	0	0	-inf	0	0	-inf	0	0	-inf	0	0	-inf	0	0	-inf	0	0	-inf	0	0	-inf	0	0	-inf	8	0	57.199787551939075	11	0	47.97404625418039	0	0	-inf	0	0	-inf	9	0	54.36693226684063	0	0	-inf	0	0	-inf	0	0	-inf	0	0	-inf	0	0	-inf	0	0	-inf	0	0	-inf	0	0	-inf	0	0	-inf	0	0	-inf	0	0	-inf	0	0	-inf	0	0	-inf	0	0	-inf	0	0	-inf	0	0	-inf	0	0	-inf	0	0	-inf	0	0	-inf	7	7	55.87071786958061	115	0	71.25469349883691	0	0	-inf	0	0	-inf	0	0	-inf	0	0	-inf	0	0	-inf	0	0	-inf	0	0	-inf	0	0	-inf	0	0	-inf	0	0	-inf	0	0	-inf	0	0	-inf	0	0	-inf	0	0	-inf	0	0	-inf	0	0	-inf	0	0	-inf	0	0	-inf	6	6	49.95081634211209	0	0	-inf	0	0	-inf	0	0	-inf	0	0	-inf	0	0	-inf	52	1	54.050674301135935	0	0	-inf	0	0	-inf	0	0	-inf	0	0	-inf	0	0	-inf	0	0	-inf	0	0	-inf	0	0	-inf	0	0	-inf	0	0	-inf	0	0	-inf	0	0	-inf	0	0	-inf	0	0	-inf	0	0	-inf	0	0	-inf	0	0	-inf	0	0	-inf	0	0	-inf	0	0	-inf	0	0	-inf	0	0	-inf	0	0	-inf	0	0	-inf	0	0	-inf	0	0	-inf	0	0	-inf	0	0	-inf	0	0	-inf	0	0	-inf	0	0	-inf	0	0	-inf	9	0	51.90904983008032	8	0	48.060125849744374	0	0	-inf	0	0	-inf	0	0	-inf	0	0	-inf	0	0	-inf	0	0	-inf	0	0	-inf	0	0	-inf	0	0	-inf	0	0	-inf	0	0	-inf	0	0	-inf	0	0	-inf	0	0	-inf	0	0	-inf	0	0	-inf	0	0	-inf	0	0	-inf	0	0	-inf	0	0	-inf	0	0	-inf	0	0	-inf	28	0	62.7871909210114	0	0	-inf	0	0	-inf	0	0	-inf	0	0	-inf	0	0	-inf	0	0	-inf	0	0	-inf	0	0	-inf	0	0	-inf	0	0	-inf	0	0	-inf	0	0	-inf	0	0	-inf	0	0	-inf	0	0	-inf	0	0	-inf	0	0	-inf	0	0	-inf	0	0	-inf	0	0	-inf	0	0	-inf	0	0	-inf	0	0	-inf	0	0	-inf	0	0	-inf	0	0	-inf	0	0	-inf	0	0	-inf	0	0	-inf	0	0	-inf	0	0	-inf	0	0	-inf	11	0	68.06087469370898	0	0	-inf	0	0	-inf	0	0	-inf	0	0	-inf	0	0	-inf	0	0	-inf	0	0	-inf	0	0	-inf	0	0	-inf	0	0	-inf	0	0	-inf	0	0	-inf	0	0	-inf	0	0	-inf	0	0	-inf	0	0	-inf	0	0	-inf	0	0	-inf	0	0	-inf	0	0	-inf	0	0	-inf	0	0	-inf	0	0	-inf	0	0	-inf	0	0	-inf	0	0	-inf	0	0	-inf	0	0	-inf	0	0	-inf	0	0	-inf	0	0	-inf	0	0	-inf	0	0	-inf	0	0	-inf	0	0	-inf	0	0	-inf	0	0	-inf	0	0	-inf	0	0	-inf	0	0	-inf	0	0	-inf	0	0	-inf	0	0	-inf	0	0	-inf	0	0	-inf	0	0	-inf	0	0	-inf	0	0	-inf	0	0	-inf	0	0	-inf	genus	Pseudobutyrivibrio
185007	0	0	-inf	0	0	-inf	0	0	-inf	0	0	-inf	0	0	-inf	0	0	-inf	0	0	-inf	0	0	-inf	0	0	-inf	0	0	-inf	0	0	-inf	0	0	-inf	0	0	-inf	0	0	-inf	0	0	-inf	0	0	-inf	0	0	-inf	0	0	-inf	0	0	-inf	0	0	-inf	0	0	-inf	0	0	-inf	0	0	-inf	0	0	-inf	0	0	-inf	0	0	-inf	0	0	-inf	0	0	-inf	0	0	-inf	0	0	-inf	0	0	-inf	0	0	-inf	0	0	-inf	0	0	-inf	0	0	-inf	0	0	-inf	0	0	-inf	0	0	-inf	0	0	-inf	0	0	-inf	0	0	-inf	0	0	-inf	0	0	-inf	8	8	57.199787551939075	11	11	47.97404625418039	0	0	-inf	0	0	-inf	9	9	54.36693226684063	0	0	-inf	0	0	-inf	0	0	-inf	0	0	-inf	0	0	-inf	0	0	-inf	0	0	-inf	0	0	-inf	0	0	-inf	0	0	-inf	0	0	-inf	0	0	-inf	0	0	-inf	0	0	-inf	0	0	-inf	0	0	-inf	0	0	-inf	0	0	-inf	0	0	-inf	0	0	-inf	115	115	71.25469349883691	0	0	-inf	0	0	-inf	0	0	-inf	0	0	-inf	0	0	-inf	0	0	-inf	0	0	-inf	0	0	-inf	0	0	-inf	0	0	-inf	0	0	-inf	0	0	-inf	0	0	-inf	0	0	-inf	0	0	-inf	0	0	-inf	0	0	-inf	0	0	-inf	0	0	-inf	0	0	-inf	0	0	-inf	0	0	-inf	0	0	-inf	0	0	-inf	51	51	54.30656987566801	0	0	-inf	0	0	-inf	0	0	-inf	0	0	-inf	0	0	-inf	0	0	-inf	0	0	-inf	0	0	-inf	0	0	-inf	0	0	-inf	0	0	-inf	0	0	-inf	0	0	-inf	0	0	-inf	0	0	-inf	0	0	-inf	0	0	-inf	0	0	-inf	0	0	-inf	0	0	-inf	0	0	-inf	0	0	-inf	0	0	-inf	0	0	-inf	0	0	-inf	0	0	-inf	0	0	-inf	0	0	-inf	0	0	-inf	0	0	-inf	0	0	-inf	0	0	-inf	9	9	51.90904983008032	8	8	48.060125849744374	0	0	-inf	0	0	-inf	0	0	-inf	0	0	-inf	0	0	-inf	0	0	-inf	0	0	-inf	0	0	-inf	0	0	-inf	0	0	-inf	0	0	-inf	0	0	-inf	0	0	-inf	0	0	-inf	0	0	-inf	0	0	-inf	0	0	-inf	0	0	-inf	0	0	-inf	0	0	-inf	0	0	-inf	0	0	-inf	28	28	62.7871909210114	0	0	-inf	0	0	-inf	0	0	-inf	0	0	-inf	0	0	-inf	0	0	-inf	0	0	-inf	0	0	-inf	0	0	-inf	0	0	-inf	0	0	-inf	0	0	-inf	0	0	-inf	0	0	-inf	0	0	-inf	0	0	-inf	0	0	-inf	0	0	-inf	0	0	-inf	0	0	-inf	0	0	-inf	0	0	-inf	0	0	-inf	0	0	-inf	0	0	-inf	0	0	-inf	0	0	-inf	0	0	-inf	0	0	-inf	0	0	-inf	0	0	-inf	0	0	-inf	11	11	68.06087469370898	0	0	-inf	0	0	-inf	0	0	-inf	0	0	-inf	0	0	-inf	0	0	-inf	0	0	-inf	0	0	-inf	0	0	-inf	0	0	-inf	0	0	-inf	0	0	-inf	0	0	-inf	0	0	-inf	0	0	-inf	0	0	-inf	0	0	-inf	0	0	-inf	0	0	-inf	0	0	-inf	0	0	-inf	0	0	-inf	0	0	-inf	0	0	-inf	0	0	-inf	0	0	-inf	0	0	-inf	0	0	-inf	0	0	-inf	0	0	-inf	0	0	-inf	0	0	-inf	0	0	-inf	0	0	-inf	0	0	-inf	0	0	-inf	0	0	-inf	0	0	-inf	0	0	-inf	0	0	-inf	0	0	-inf	0	0	-inf	0	0	-inf	0	0	-inf	0	0	-inf	0	0	-inf	0	0	-inf	0	0	-inf	0	0	-inf	0	0	-inf	species	Pseudobutyrivibrio xylanivorans
186928	747	4	77.06048356794618	281	3	71.78276589733846	901	4	82.57729766048088	286	6	71.94500493539219	355	1	72.54058394039158	1108	6	77.81475307290107	707	10	79.55992491039979	845	5	75.4851406742332	2770	9	62.02320730815177	1480	8	72.31105110539787	794	11	78.71007026249198	659	5	75.44084765298497	1193	8	80.06088545431284	505	3	72.56468789278755	1227	7	62.63804057549334	735	8	74.37125476186371	240	12	67.17261651505288	317	15	68.93732471392715	232	7	72.158324050341	584	11	67.0958125245215	143	5	71.41158777682172	181	8	64.68684172164254	338	19	67.39490805600958	403	16	68.05148399895091	764	19	71.24025782785668	382	11	75.34990346084831	163	19	91.3423414055334	1202	7	69.67850069862563	313	6	70.64518833652772	303	10	67.76636750113882	253	9	66.28968284165121	123	13	62.37538587463528	203	11	89.51881104771444	896	8	66.1184077459573	271	12	73.78680657084466	6	6	62.333333333333336	201	8	67.11593643336664	51	4	70.15466541802893	68	10	60.60540970747447	355	4	69.01366154609413	70	8	59.868142539537985	278	15	70.75601608912824	54	7	72.48861278182319	2108	4	69.28468087454105	4232	3	69.51849330598962	214	11	69.30207611000652	1446	4	68.85346222654861	2789	2	67.70481789399848	159	15	61.093370433363596	15	7	74.52795765840612	306	10	62.96500151264212	464	5	71.17836657969616	930	6	68.03925475610492	28	8	65.33341563338104	144	7	65.96399186854931	756	16	74.30565251700159	190	3	64.01253100296125	96	9	59.8090155762634	236	11	60.8199005888898	841	12	76.67421614082694	545	7	68.09503521320767	1079	8	61.31404767401546	154	12	66.13351311502464	240	4	61.099897411453306	521	7	61.69399268127855	31	11	60.29207155709014	342	5	59.19041930177424	1976	2	70.90548521232574	32456	0	83.3007683034181	62	14	72.29758105224536	168	9	83.6212297243769	298	17	73.49009707686834	66	6	87.2387141864687	79	7	74.14020743795484	351	3	84.12477579576515	166	16	66.77096811324533	75	13	64.4112078553316	51	5	61.692364215424725	136	3	59.824449425518765	157	8	76.11210125747947	164	7	68.04695877980471	102	12	89.14304283174225	131	7	57.52349636168412	409	11	78.59278974810047	87	8	76.90359958064526	250	2	67.29681382983952	38	9	64.29676035813998	1335	7	80.92627962545286	150	4	83.82600940845842	129	9	70.00237500248342	525	9	70.59366745453235	725	8	82.05928420684975	173	7	70.82007255892977	14861	0	68.0637337308094	111	6	61.79207526941328	583	9	85.84346361754288	88	3	71.58161247908275	136	4	71.44944708834646	101	11	73.2943923985352	31	9	64.68665044145195	50	3	78.37498108021428	125	3	67.76362083925817	83	2	70.42342171132266	200	6	73.93625131147762	164	6	59.65368698510087	49	16	61.06491520523061	110	3	83.76234835751036	43	6	64.14216403130276	19	9	88.12099089809793	25	4	61.62371716450253	42	12	63.5702995191379	70	9	62.123949978439434	0	0	-inf	0	0	-inf	11	11	78.50735779902486	10	10	56.59163037888821	112	11	62.33125667838548	76	10	66.28331453955047	8	8	61.79962120245876	0	0	-inf	49	7	67.92798306418183	74	9	66.23080634694888	509	6	66.31913253485206	102	9	75.65160616925954	223	9	71.0648477323327	119	17	67.96342546902271	1052	8	65.03051075097163	953	9	68.84757196500101	178	5	71.25057580279882	14	6	95.28127685409308	623	9	63.66470796933724	382	4	65.59270587739852	312	14	64.0444522682884	397	1	67.223037139306	80	14	92.60047343639721	149	9	70.21293410143885	550	2	67.71554808701669	463	9	66.54380649151533	274	20	65.58938441899257	148	11	65.61156407629274	441	9	66.29385307194637	132	8	71.64160416294854	34	4	58.928864428123404	617	4	84.30227004591738	1002	1	63.687673784341044	2616	5	67.05380734008607	732	5	68.40506423744145	840	2	72.21926450139453	946	4	67.98201028183861	968	6	68.1059911527019	14942	0	67.96801539693203	706	4	68.20945821266734	58	4	73.1331943781244	1042	6	71.28254341241596	154	11	71.84559250772648	151	8	68.63427356191846	27	9	72.33552902003677	251	8	71.20751294410988	199	7	86.1315409169769	87	6	76.98781233553105	12	5	59.189768726325745	13	7	94.64986079147674	124	12	71.13860670423448	96	11	76.79823611448442	1559	11	74.68075986212392	605	6	70.63837080856268	436	9	74.71681339858497	125	3	70.76625871535781	859	19	73.39572462516392	360	6	71.00097824674047	68	9	70.85976961810265	140	11	73.93733695718711	119	3	69.50275696116621	441	6	75.70622491664157	56	9	69.35865413646394	64	6	73.55595440353518	980	7	72.78650869765785	242	6	74.48662302493558	1046	9	75.38100666824118	767	12	72.62506646479092	768	6	69.36415125575814	231	14	73.01523701479056	143	20	83.56774410162232	1294	15	70.71551897324954	834	8	77.71315121604461	168	0	76.58783229131973	1558	22	75.48379787692758	376	5	72.1394256492199	137	4	65.09388229363287	332	4	76.85289244991803	10	4	92.01304539342925	51	6	75.85327480919727	62	16	78.26457469092718	29	15	85.64433871536254	38	6	70.00804008637085	345	9	70.62518234343459	173	14	70.3603131946139	24	17	67.04091339727874	17	10	69.3374621520688	222	8	71.19612287689579	290	8	69.46317756359815	0	0	-inf	0	0	-inf	0	0	-inf	22	8	59.79214919752124	222	6	76.17039756348505	265	3	72.4699967138785	43	8	75.62197281449185	29	6	75.01622557631887	13	13	75.334637571188	47	8	74.08191329808886	234	6	69.88216934427668	409	6	70.72291373169841	14	7	70.9624536854336	230	7	69.66553946983721	479	13	72.64035997489098	146	1	72.99763994214548	81	1	72.36205444354786	83	7	70.2200514705156	195	10	74.47743447739715	2471	6	68.14432164931432	2098	4	67.15016989752746	2587	8	75.952210023521	2704	17	73.2875969889504	1687	6	69.73298294658676	2690	4	71.22074885970206	3208	3	70.23009778514103	2548	13	67.89772849429401	2071	1	67.27527958068076	1761	16	69.81436386456559	2649	9	69.92521054981961	865	6	67.44485776783951	3426	3	63.75151850701697	1841	7	70.06865665403078	no_rank	unclassified Lachnospiraceae
699240	98	98	73.85444085760113	90	90	69.28408960155963	52	52	65.91662533785099	38	38	67.58483592316671	79	79	67.45127869408223	273	273	69.84047560682343	151	151	75.71762033175936	350	350	71.84923511863144	1189	1189	60.382129327429915	546	546	68.00342252361256	156	156	71.32294664873058	217	217	70.74301760836764	283	283	75.33847301434346	329	329	69.75424083931095	411	411	61.60497164100605	265	265	68.29793089587422	0	0	-inf	0	0	-inf	0	0	-inf	57	57	66.22309285612647	0	0	-inf	0	0	-inf	0	0	-inf	0	0	-inf	0	0	-inf	27	27	80.25324479564688	0	0	-inf	12	12	59.62129078739246	0	0	-inf	0	0	-inf	0	0	-inf	0	0	-inf	0	0	-inf	0	0	-inf	0	0	-inf	0	0	-inf	32	32	63.15261997077434	17	17	69.57399162419985	24	24	54.60730487871967	46	46	70.17331430326199	29	29	57.89712590466544	0	0	-inf	0	0	-inf	46	46	70.52007767929145	69	69	62.780370949360545	0	0	-inf	35	35	70.66666419273125	55	55	66.62354356544236	0	0	-inf	0	0	-inf	10	10	55.6318317606271	0	0	-inf	9	9	54.07894528187633	0	0	-inf	0	0	-inf	15	15	64.69469801400243	0	0	-inf	0	0	-inf	0	0	-inf	19	19	76.6345191255179	7	7	58.26345952877745	32	32	54.942802726509754	0	0	-inf	11	11	65.5004197598177	10	10	56.975676641287905	0	0	-inf	11	11	53.614954726165195	39	39	62.52685501562653	48	48	63.410792904178734	7	7	58.59188100693418	0	0	-inf	0	0	-inf	0	0	-inf	0	0	-inf	0	0	-inf	21	21	56.945003692126676	0	0	-inf	16	16	56.568007036885355	7	7	57.56614500361	0	0	-inf	22	22	58.988038003153534	0	0	-inf	0	0	-inf	14	14	59.111902977211	0	0	-inf	6	6	56.4569808321735	0	0	-inf	0	0	-inf	0	0	-inf	0	0	-inf	6	6	57.372478911469436	8	8	69.71935259783032	0	0	-inf	63	63	64.66489577963065	0	0	-inf	7	7	74.27613862101177	0	0	-inf	0	0	-inf	0	0	-inf	0	0	-inf	0	0	-inf	0	0	-inf	0	0	-inf	7	7	56.04269386166576	0	0	-inf	0	0	-inf	0	0	-inf	0	0	-inf	0	0	-inf	0	0	-inf	0	0	-inf	0	0	-inf	0	0	-inf	0	0	-inf	0	0	-inf	0	0	-inf	0	0	-inf	0	0	-inf	0	0	-inf	0	0	-inf	0	0	-inf	0	0	-inf	0	0	-inf	0	0	-inf	0	0	-inf	0	0	-inf	0	0	-inf	0	0	-inf	0	0	-inf	0	0	-inf	13	13	58.420372264760104	8	8	59.32100505177368	0	0	-inf	13	13	78.29304482820307	0	0	-inf	0	0	-inf	27	27	58.2534158734103	18	18	65.82856891438634	0	0	-inf	0	0	-inf	9	9	56.01658647762971	0	0	-inf	0	0	-inf	12	12	73.16323372131284	7	7	79.12777775753261	50	50	64.94564828699713	15	15	60.20705938096625	20	20	70.3042985065303	10	10	56.576955262170046	14	14	72.12237758390312	19	19	60.984616848465095	9	9	87.474069135246	0	0	-inf	0	0	-inf	0	0	-inf	0	0	-inf	0	0	-inf	0	0	-inf	0	0	-inf	0	0	-inf	0	0	-inf	0	0	-inf	0	0	-inf	0	0	-inf	0	0	-inf	8	8	69.85258411696338	0	0	-inf	0	0	-inf	0	0	-inf	0	0	-inf	0	0	-inf	0	0	-inf	28	28	67.12992860931405	223	223	75.11389884959421	0	0	-inf	0	0	-inf	14	14	72.2680621742968	0	0	-inf	0	0	-inf	0	0	-inf	14	14	55.82790693715876	50	50	79.32592594692677	0	0	-inf	0	0	-inf	0	0	-inf	0	0	-inf	0	0	-inf	0	0	-inf	14	14	73.80895885276146	17	17	80.92854303896814	0	0	-inf	0	0	-inf	0	0	-inf	0	0	-inf	0	0	-inf	31	31	80.7163710746323	19	19	78.08067502380077	0	0	-inf	0	0	-inf	7	7	64.85714285714286	11	11	85.81458740733731	0	0	-inf	0	0	-inf	0	0	-inf	14	14	64.2097196330765	193	193	77.1561541759546	165	165	74.6588564919424	28	28	83.4452003717704	9	9	66.48990699205442	0	0	-inf	25	25	73.4793703132883	158	158	68.97960511226054	80	80	77.2774899546996	0	0	-inf	172	172	70.70067325915834	333	333	74.4568300033286	0	0	-inf	0	0	-inf	0	0	-inf	0	0	-inf	0	0	-inf	0	0	-inf	0	0	-inf	0	0	-inf	0	0	-inf	9	9	50.83328519156793	16	16	56.854761889578036	0	0	-inf	7	7	52.197139230822906	0	0	-inf	0	0	-inf	0	0	-inf	0	0	-inf	0	0	-inf	species	Clostridiales genomosp. BVAB1
712982	429	429	79.28059521803797	88	88	76.5969657051153	765	765	84.05493674812337	106	106	71.34434954694743	26	26	76.62863423566071	680	680	81.31475364376755	256	256	82.20388378100925	235	235	81.17149816823802	195	195	60.3328291778239	427	427	74.49047521811819	521	521	82.08239735642555	180	180	78.94394588736056	445	445	82.04011652669301	31	31	82.27863278758839	222	222	64.47742440487679	169	169	77.03330550546593	82	82	70.74807469765203	75	75	65.78493892993352	60	60	68.33528644363118	81	81	69.0524653429588	24	24	75.81342243479178	18	18	58.47150387913002	93	93	68.6850391031273	46	46	70.92449672939921	74	74	64.7073924569206	14	14	75.52005496492168	29	29	93.79223552847992	49	49	63.93878444208489	37	37	67.5496899030824	24	24	63.33097960107584	21	21	70.71119728042495	7	7	64.90544215951775	13	13	78.5810908282943	75	75	66.63379220499998	24	24	70.82498379613024	0	0	-inf	14	14	84.19349787516298	6	6	95.47197770078532	10	10	51.5539105243401	46	46	67.41174952892324	0	0	-inf	22	22	63.60678579547262	17	17	64.14977928931395	21	21	55.87318569686477	35	35	69.18482655902943	12	12	63.10920215302899	19	19	60.12429538030902	28	28	59.33557232053668	16	16	57.70998207496766	0	0	-inf	28	28	54.62953123777559	15	15	61.033515495209365	7	7	56.33575548934915	6	6	65.79453400016766	20	20	62.49428517987124	458	458	76.41060432544938	152	152	63.88867834993561	60	60	63.41918845362048	150	150	62.28935941526941	412	412	77.99629280332488	343	343	69.24645320654753	720	720	62.215776767650894	57	57	60.826219594487895	93	93	59.178977922624654	313	313	61.696504075436295	13	13	66.40117088794184	183	183	59.78028891869196	63	63	60.43232257894807	164	164	70.21587156563544	0	0	-inf	28	28	70.85067447312858	11	11	57.6416180075818	6	6	73.93106002349603	9	9	80.6008738376628	22	22	87.80995823042643	11	11	63.59218594504917	0	0	-inf	0	0	-inf	15	15	56.1388710951014	29	29	66.63839211357363	49	49	68.90396305492328	0	0	-inf	11	11	51.5503476244693	95	95	73.26514929354856	20	20	64.13963924709944	19	19	72.26079398229547	0	0	-inf	22	22	72.02512903332786	13	13	70.98790906606243	0	0	-inf	26	26	65.98894113292461	328	328	79.82695952841732	52	52	65.89964020500135	338	338	68.0314623007553	69	69	63.99370760701269	147	147	77.75195321140846	6	6	70.77768610721017	75	75	73.02917667982645	52	52	77.00081927294954	0	0	-inf	22	22	82.62464911416194	34	34	70.76497004782475	39	39	77.72601655249613	81	81	77.57857183523711	82	82	61.573541865443595	9	9	54.489906992054415	48	48	81.56735710113743	0	0	-inf	0	0	-inf	0	0	-inf	0	0	-inf	0	0	-inf	0	0	-inf	0	0	-inf	0	0	-inf	0	0	-inf	0	0	-inf	9	9	50.813989089756056	0	0	-inf	0	0	-inf	17	17	72.55586718353531	11	11	71.28629802715157	0	0	-inf	0	0	-inf	8	8	55.342037968613894	7	7	61.754174373368365	30	30	65.73826252575738	12	12	69.87947562114059	6	6	67.7474452457787	0	0	-inf	51	51	65.4601128444798	37	37	66.5445931674651	0	0	-inf	35	35	57.72552653976655	0	0	-inf	23	23	64.32590454351474	60	60	66.94090365518485	56	56	65.66554789125688	23	23	58.20058822203384	0	0	-inf	25	25	58.064993596856404	0	0	-inf	0	0	-inf	218	218	85.33865965364005	28	28	61.119436170935735	30	30	58.79709279835783	14	14	67.26918080568367	13	13	63.61210450726937	40	40	62.814115495837505	33	33	63.641015259457745	81	81	70.89351352884978	34	34	67.67406548282071	0	0	-inf	42	42	69.5211583254081	30	30	68.82826503628745	10	10	77.08058804140938	10	10	58.66367514215295	0	0	-inf	7	7	93.8840533055834	0	0	-inf	0	0	-inf	0	0	-inf	19	19	74.69644944312383	10	10	66.78272054159498	1367	1367	74.44043647067018	321	321	71.7943408605634	24	24	75.88463098868587	13	13	65.19198308934924	520	520	73.88933175200248	198	198	71.78806627504332	22	22	79.21221013054544	74	74	75.85048807044913	58	58	71.87684316617255	92	92	78.5216974853009	22	22	76.53775065261176	21	21	81.05097015209	496	496	72.7636440375371	99	99	73.34045998951268	737	737	75.32112487252569	496	496	73.2247066008593	79	79	73.89512219507742	89	89	72.52740827464615	79	79	88.60078875476025	771	771	71.195162712273	743	743	78.47911674950336	137	137	77.28782182604131	903	903	75.45307556601378	176	176	71.8795748469481	18	18	62.957365647409745	19	19	70.20268881221754	0	0	-inf	0	0	-inf	0	0	-inf	0	0	-inf	6	6	69.00050029434675	8	8	57.03964344736881	21	21	65.31437397803673	0	0	-inf	0	0	-inf	95	95	67.29572366328853	57	57	66.39557155771683	0	0	-inf	0	0	-inf	0	0	-inf	0	0	-inf	0	0	-inf	14	14	67.6462527073455	0	0	-inf	0	0	-inf	0	0	-inf	0	0	-inf	9	9	69.72002563781724	0	0	-inf	7	7	67.95402525695962	0	0	-inf	25	25	67.00191660241961	92	92	75.48773302557125	42	42	75.48893507050671	61	61	72.05886992733858	137	137	76.29685119076677	242	242	66.98078881751532	225	225	66.82421172931605	1749	1749	76.73461887732746	2069	2069	74.18843848322108	137	137	74.05108837036737	184	184	74.52056480652624	212	212	68.88611485474658	226	226	69.98929801633544	332	332	66.37122361656148	190	190	68.3623007949925	85	85	69.11615467502207	20	20	64.25547268303181	539	539	64.56624943354483	421	421	69.56334705734248	species	Lachnospiraceae bacterium oral taxon 096
712991	42	42	65.40557409780963	28	28	69.95983332231863	25	25	75.77340818685421	18	18	75.64328016300114	17	17	66.45491007867993	49	49	71.65235508070629	44	44	68.74006464904056	44	44	75.95014830967833	206	206	61.73918508343691	90	90	69.95962055443778	54	54	69.06029368179601	48	48	74.67528038260593	79	79	76.01319457809615	39	39	71.98601762882286	79	79	62.05395322481072	60	60	68.8249048927904	9	9	55.710701477070906	16	16	59.35059778296246	22	22	72.31814819882052	32	32	73.89457779934187	8	8	73.08298091852987	6	6	58.861273381093646	22	22	58.68156978022258	0	0	-inf	20	20	55.959988096035794	9	9	74.93881897524322	0	0	-inf	11	11	64.02057485869413	8	8	63.482209224663364	7	7	67.25583748776698	7	7	64.35726387897884	0	0	-inf	7	7	71.98852651555525	13	13	66.07973691741994	0	0	-inf	0	0	-inf	13	13	76.67163678155626	0	0	-inf	0	0	-inf	46	46	79.23509988972691	12	12	49.490260197980994	7	7	69.21458635344791	0	0	-inf	16	16	63.26490378125994	80	80	61.273727645037745	0	0	-inf	31	31	59.995064751105744	39	39	63.598112922617666	0	0	-inf	0	0	-inf	0	0	-inf	9	9	57.10403207328128	7	7	52.248797622634335	0	0	-inf	0	0	-inf	79	79	63.971010939410604	11	11	57.628259382356035	15	15	56.540470038073465	26	26	49.68566637075877	71	71	64.67766306087867	46	46	66.57380263146888	92	92	54.97995004982421	33	33	67.28424662169533	89	89	63.25206360310067	25	25	55.13854149580566	7	7	57.74386953394629	34	34	56.936227831083286	23	23	54.77236180124567	54	54	64.01508413539322	30	30	73.93772570655676	11	11	79.9419687156743	0	0	-inf	0	0	-inf	18	18	63.95949471948059	20	20	67.07298126876525	0	0	-inf	0	0	-inf	6	6	53.756345360321276	15	15	52.429777311144406	37	37	66.42897929615515	0	0	-inf	8	8	70.15034679640004	0	0	-inf	62	62	66.56434040921125	52	52	79.52963242935222	30	30	63.97599670625734	6	6	53.04815940205596	10	10	60.6715572867171	121	121	81.7752809951577	8	8	62.79441738241592	45	45	61.2718322810331	80	80	70.45951868964399	10	10	64.4812109945086	119	119	54.62014393000389	7	7	55.83191092726612	19	19	63.63152487381469	9	9	79.67730040691772	36	36	65.15427481125035	38	38	67.45148117253659	11	11	62.833014590269514	25	25	72.0491544341279	53	53	62.04925375950123	36	36	63.72541187020991	44	44	59.89802891341119	52	52	57.57843040355815	0	0	-inf	18	18	67.3543942956785	0	0	-inf	0	0	-inf	0	0	-inf	0	0	-inf	0	0	-inf	0	0	-inf	0	0	-inf	0	0	-inf	0	0	-inf	0	0	-inf	7	7	57.69746442770122	0	0	-inf	0	0	-inf	0	0	-inf	0	0	-inf	7	7	51.22140513599336	0	0	-inf	8	8	63.519344934278315	0	0	-inf	14	14	56.00101267180156	20	20	51.80290432883894	8	8	63.678422251166594	0	0	-inf	15	15	57.052085968974666	16	16	54.5914066419047	12	12	56.01142374915396	17	17	79.04526659994782	0	0	-inf	0	0	-inf	21	21	57.67436381215017	17	17	62.92876544895628	0	0	-inf	0	0	-inf	14	14	65.15595596068563	6	6	63.101652005144196	0	0	-inf	9	9	69.48417525177541	12	12	62.20514562426036	114	114	61.57369770207801	12	12	54.00461886065291	48	48	70.42449348028198	17	17	71.87683123082817	19	19	64.41939960978604	31	31	53.891251155152005	21	21	60.76617712158075	0	0	-inf	13	13	69.61614324774153	0	0	-inf	0	0	-inf	0	0	-inf	0	0	-inf	0	0	-inf	0	0	-inf	0	0	-inf	0	0	-inf	0	0	-inf	0	0	-inf	14	14	63.64246771652254	45	45	66.49937643619614	0	0	-inf	0	0	-inf	15	15	66.03407869287379	13	13	58.11814778803101	0	0	-inf	0	0	-inf	8	8	75.49942582019104	54	54	76.74465619016118	8	8	58.8185997348601	12	12	67.68167006173668	28	28	65.66179685373368	7	7	66.18363335031349	121	121	67.32511429435404	62	62	61.711624398843924	10	10	48.16173157302028	19	19	75.48879896600774	0	0	-inf	61	61	64.44924907863863	6	6	65.90662222239442	8	8	59.45847171688854	44	44	71.26625165182462	24	24	60.464519149081454	8	8	49.63819927291307	9	9	68.39762136312372	0	0	-inf	0	0	-inf	0	0	-inf	0	0	-inf	0	0	-inf	13	13	62.5132971219209	6	6	52.87293167553932	0	0	-inf	0	0	-inf	8	8	53.01206307041041	9	9	47.56560042173574	0	0	-inf	0	0	-inf	0	0	-inf	0	0	-inf	0	0	-inf	0	0	-inf	0	0	-inf	0	0	-inf	0	0	-inf	0	0	-inf	0	0	-inf	7	7	61.9775803843027	0	0	-inf	0	0	-inf	0	0	-inf	6	6	62.4153070862877	7	7	56.90615833903791	0	0	-inf	0	0	-inf	19	19	56.90770640071842	25	25	57.09298947049387	217	217	69.88953108174026	132	132	68.02493714660864	12	12	68.99875807038046	20	20	66.48888607176164	14	14	58.83715055324432	45	45	60.371051310904875	93	93	63.333471170214125	23	23	63.92467111457442	34	34	56.242635616631254	0	0	-inf	47	47	56.74416304894224	36	36	64.18084396266663	species	Lachnospiraceae bacterium oral taxon 500
1898203	119	119	76.97066253149612	41	41	67.34264253140267	33	33	78.68461099864709	72	72	72.81931588429076	116	116	73.74430530096474	58	58	80.77628347877071	131	131	80.56701226440336	123	123	74.14251960496306	647	647	64.41344631754593	250	250	76.00088960028421	38	38	74.72410050565325	153	153	75.91086102458259	213	213	83.50517195279876	51	51	75.78445201139147	292	292	62.68978257933954	179	179	80.03150592295442	125	125	65.58065168649259	173	173	69.89295420369967	125	125	72.24826640505728	352	352	67.17926426802876	95	95	72.21389170376786	134	134	66.25919863639707	175	175	66.94068180826739	302	302	66.62312533175442	568	568	72.7299828056551	272	272	75.41666494239782	97	97	92.29788615166832	957	957	68.98793294685952	230	230	71.5761286466405	244	244	68.6366046009088	190	190	65.58557881373754	93	93	62.67393728352176	125	125	88.7703198687524	673	673	66.43697134841176	210	210	71.96631204706595	0	0	-inf	49	49	63.45442979807567	11	11	69.82149239973101	24	24	69.83766618641761	165	165	69.73783659660414	10	10	62.293458568941915	89	89	75.82759259465597	12	12	87.22858987111157	696	696	70.69065795749036	1617	1617	71.22303679433564	71	71	66.81934410691551	516	516	69.24129748864998	1189	1189	68.47840843173427	26	26	61.4261476698641	0	0	-inf	42	42	56.68677516480935	59	59	67.51918413862445	78	78	66.65094263814267	0	0	-inf	28	28	71.08191401481112	94	94	73.40375549101579	11	11	62.852702334269715	12	12	53.68684025856253	26	26	64.34608166214869	166	166	73.96210297438311	72	72	67.59682110896487	168	168	61.031146339507636	44	44	66.95381262878483	28	28	59.358018610087065	113	113	64.63873932152084	0	0	-inf	78	78	58.38517581937325	1035	1035	71.39696657986624	19084	19084	81.86938726736965	0	0	-inf	55	55	89.82055698589338	163	163	75.89709641898767	20	20	83.47013725275085	16	16	78.84963953296419	64	64	86.70428051793458	38	38	76.71252336401459	26	26	63.59139718037461	6	6	99.99256847447118	40	40	61.54243145323652	33	33	82.54304148882247	45	45	66.69456222002646	31	31	88.15647366027444	41	41	56.693148210107	95	95	84.09717264882156	0	0	-inf	72	72	67.80946275672554	12	12	74.97062128630454	474	474	83.14505353522492	6	6	103.03239483234704	46	46	63.623411396231425	188	188	69.77273604680241	107	107	78.84921092352222	61	61	72.82886785125596	9654	9654	67.22528278974508	19	19	56.91137905724442	63	63	72.36535805075611	47	47	70.82913472835463	7	7	65.79159961206486	0	0	-inf	11	11	65.49977042573258	0	0	-inf	18	18	74.95171255680695	6	6	66.60030513211095	23	23	86.46019780318737	13	13	61.33518700772157	24	24	64.00347077440593	14	14	103.18695019887377	10	10	63.38599564173221	0	0	-inf	0	0	-inf	23	23	67.88040435029724	39	39	62.30767976562204	0	0	-inf	0	0	-inf	0	0	-inf	0	0	-inf	60	60	60.03206490562984	37	37	69.40074336305518	0	0	-inf	0	0	-inf	10	10	56.77817459305202	32	32	65.58803722725573	301	301	64.50764305412413	63	63	75.81735138900137	124	124	69.93581385550767	70	70	64.05636239868463	594	594	62.29765963485047	581	581	67.53230637972894	100	100	69.69338144571334	8	8	94.80051899927857	350	350	62.28044875132325	183	183	64.22573741783233	175	175	64.27023468271467	190	190	65.42492485293818	54	54	92.27069715827886	75	75	70.20435822388933	248	248	67.29455739150444	208	208	66.75938402126494	134	134	66.05507774627964	104	104	64.72202693621112	213	213	65.03235406346839	88	88	69.45063425433858	15	15	57.05604136223773	221	221	86.09794346547963	301	301	65.09964521842325	801	801	68.19055426755448	219	219	69.4065530264822	242	242	74.24353855222182	323	323	67.65334839801733	319	319	66.79290951096377	6626	6626	68.38144403127315	203	203	69.5297500543581	12	12	73.65599746290793	384	384	70.19916174381065	51	51	75.49633366513021	69	69	71.56374499818811	8	8	84.1759985960167	109	109	71.13094152389473	86	86	93.56237358393494	39	39	76.42045680968413	7	7	64.71182229389956	6	6	90.07961964274931	60	60	71.91542254173389	40	40	79.10892160220492	78	78	82.80673662389485	121	121	69.56458159718396	173	173	76.52962229304964	40	40	77.03135062700636	113	113	72.97508576614695	68	68	77.6988505076576	18	18	72.30617448951278	20	20	65.70905216933275	10	10	52.516612083241526	29	29	69.3453430248701	17	17	64.94115834828648	12	12	83.26512744698135	242	242	73.9115971915276	79	79	76.51992267508255	101	101	78.01489565154792	104	104	74.91257061411949	402	402	70.22037588844881	31	31	71.77571667484841	22	22	79.35578822090281	256	256	71.39333635711712	46	46	71.909969992825	11	11	83.66528797062202	331	331	75.3804745325616	95	95	72.90351406377414	71	71	65.07763708069268	205	205	75.64566418595237	6	6	100.85794964616593	36	36	74.55358604926516	38	38	70.25133108788725	14	14	87.35344772656362	20	20	65.39491756441717	210	210	66.25463438726086	96	96	71.55754579660292	7	7	68.48129685791974	7	7	90.4960469239149	83	83	77.8885666956632	167	167	69.23905762990223	0	0	-inf	0	0	-inf	0	0	-inf	0	0	-inf	7	7	72.71558430827146	16	16	68.2483130796203	0	0	-inf	0	0	-inf	0	0	-inf	0	0	-inf	30	30	83.4843667171695	94	94	68.10613476474126	0	0	-inf	10	10	67.14377261201633	28	28	73.84372788878557	39	39	67.57159360725535	20	20	72.31762870816623	15	15	70.4879089083254	42	42	71.3168868197687	1585	1585	67.79250738621174	1307	1307	66.69642415980886	413	413	75.01626202864803	331	331	70.27592224189688	1169	1169	69.03361243831445	1818	1818	70.74965806280241	2177	2177	69.53524124208906	1679	1679	67.48500161558822	1136	1136	66.98892771991594	1057	1057	70.15952039834679	1873	1873	69.63260455000785	610	610	66.8700816670233	2022	2022	63.614168817662474	996	996	70.56613107278277	species	Lachnospiraceae bacterium
2093742	0	0	-inf	0	0	-inf	0	0	-inf	0	0	-inf	0	0	-inf	0	0	-inf	0	0	-inf	0	0	-inf	12	12	71.37249886967656	9	9	84.24703297805456	0	0	-inf	6	6	70.8542148485386	0	0	-inf	0	0	-inf	0	0	-inf	0	0	-inf	0	0	-inf	0	0	-inf	0	0	-inf	0	0	-inf	0	0	-inf	0	0	-inf	0	0	-inf	0	0	-inf	0	0	-inf	0	0	-inf	0	0	-inf	7	7	74.76253413106416	0	0	-inf	0	0	-inf	0	0	-inf	0	0	-inf	0	0	-inf	7	7	62.98711024973038	0	0	-inf	0	0	-inf	0	0	-inf	0	0	-inf	0	0	-inf	0	0	-inf	0	0	-inf	0	0	-inf	0	0	-inf	14	14	55.898263226418585	22	22	65.16067472927345	0	0	-inf	7	7	64.70368556730278	18	18	60.22706381963199	0	0	-inf	0	0	-inf	0	0	-inf	0	0	-inf	0	0	-inf	0	0	-inf	0	0	-inf	0	0	-inf	0	0	-inf	0	0	-inf	0	0	-inf	0	0	-inf	0	0	-inf	0	0	-inf	0	0	-inf	0	0	-inf	0	0	-inf	0	0	-inf	0	0	-inf	24	24	68.80077150589744	399	399	78.1814104129487	0	0	-inf	0	0	-inf	0	0	-inf	0	0	-inf	0	0	-inf	0	0	-inf	0	0	-inf	0	0	-inf	0	0	-inf	0	0	-inf	0	0	-inf	0	0	-inf	0	0	-inf	0	0	-inf	0	0	-inf	0	0	-inf	0	0	-inf	0	0	-inf	14	14	72.06244376751897	0	0	-inf	0	0	-inf	0	0	-inf	12	12	84.45680345953664	0	0	-inf	799	799	70.94960046751935	0	0	-inf	0	0	-inf	0	0	-inf	0	0	-inf	0	0	-inf	0	0	-inf	0	0	-inf	0	0	-inf	0	0	-inf	0	0	-inf	0	0	-inf	0	0	-inf	0	0	-inf	0	0	-inf	0	0	-inf	0	0	-inf	0	0	-inf	0	0	-inf	0	0	-inf	0	0	-inf	0	0	-inf	0	0	-inf	0	0	-inf	0	0	-inf	0	0	-inf	0	0	-inf	0	0	-inf	0	0	-inf	11	11	62.34216161179696	0	0	-inf	0	0	-inf	0	0	-inf	27	27	58.67546304615978	25	25	74.96779095339086	0	0	-inf	0	0	-inf	0	0	-inf	0	0	-inf	0	0	-inf	8	8	75.85076656851997	0	0	-inf	0	0	-inf	0	0	-inf	8	8	71.14518395093589	0	0	-inf	0	0	-inf	0	0	-inf	0	0	-inf	0	0	-inf	8	8	74.2393069798596	10	10	77.00616328376684	49	49	66.32583512483507	0	0	-inf	13	13	85.52908634329133	9	9	71.7920716480189	9	9	66.18974753931455	139	139	69.08890892850319	10	10	71.10113555721271	0	0	-inf	14	14	71.37941216358757	0	0	-inf	0	0	-inf	0	0	-inf	0	0	-inf	0	0	-inf	0	0	-inf	0	0	-inf	0	0	-inf	0	0	-inf	0	0	-inf	0	0	-inf	11	11	70.88223560905	0	0	-inf	0	0	-inf	0	0	-inf	0	0	-inf	0	0	-inf	0	0	-inf	0	0	-inf	0	0	-inf	0	0	-inf	0	0	-inf	0	0	-inf	0	0	-inf	0	0	-inf	0	0	-inf	0	0	-inf	0	0	-inf	0	0	-inf	8	8	50.54835854398791	0	0	-inf	0	0	-inf	0	0	-inf	0	0	-inf	0	0	-inf	7	7	65.18114422396809	0	0	-inf	0	0	-inf	0	0	-inf	0	0	-inf	0	0	-inf	0	0	-inf	0	0	-inf	0	0	-inf	0	0	-inf	0	0	-inf	0	0	-inf	0	0	-inf	0	0	-inf	0	0	-inf	0	0	-inf	0	0	-inf	0	0	-inf	0	0	-inf	0	0	-inf	0	0	-inf	0	0	-inf	0	0	-inf	0	0	-inf	0	0	-inf	0	0	-inf	0	0	-inf	0	0	-inf	0	0	-inf	0	0	-inf	0	0	-inf	11	11	70.02051887105749	7	7	65.42857142857143	0	0	-inf	0	0	-inf	0	0	-inf	0	0	-inf	7	7	75.18130276368741	0	0	-inf	7	7	82.54622306297514	11	11	70.50054011061988	0	0	-inf	0	0	-inf	11	11	66.66820803867672	0	0	-inf	species	Lachnospiraceae bacterium KM106-2
2109690	12	12	73.18005637382792	6	6	72.26899193370929	6	6	80.32047838161	6	6	82.39551115982441	14	14	92.03601088368173	12	12	87.24392600768044	33	33	93.91167204947806	28	28	86.23466162186665	161	161	65.58959005515335	37	37	79.66229158886283	0	0	-inf	10	10	92.386991635488	53	53	80.32483678665412	24	24	77.94374151624575	48	48	56.72012999488054	11	11	89.35865254425777	0	0	-inf	0	0	-inf	0	0	-inf	7	7	52.336124633947826	0	0	-inf	0	0	-inf	0	0	-inf	0	0	-inf	0	0	-inf	0	0	-inf	0	0	-inf	18	18	66.39817747241499	0	0	-inf	0	0	-inf	0	0	-inf	0	0	-inf	12	12	103.20058341187462	12	12	48.713429339259534	0	0	-inf	0	0	-inf	38	38	67.68051067138326	6	6	62.0	0	0	-inf	0	0	-inf	0	0	-inf	10	10	65.22994130551469	0	0	-inf	51	51	63.628876660227675	134	134	67.16310639818686	10	10	66.85594297590193	29	29	63.26438693198537	112	112	64.32651068344914	0	0	-inf	0	0	-inf	17	17	67.52941176470588	23	23	77.02984276787352	63	63	69.43523214822154	0	0	-inf	7	7	55.17266148545517	23	23	82.32380181455473	0	0	-inf	0	0	-inf	0	0	-inf	29	29	85.06962458712427	12	12	60.77636169512729	22	22	64.54816234494317	0	0	-inf	0	0	-inf	17	17	56.67661776709914	0	0	-inf	13	13	67.64818514393791	158	158	69.03105334424913	2107	2107	79.80405660370108	0	0	-inf	9	9	85.16128829414905	16	16	74.7417601149134	0	0	-inf	0	0	-inf	8	8	78.96926219525862	0	0	-inf	0	0	-inf	0	0	-inf	9	9	60.678189643641495	0	0	-inf	0	0	-inf	0	0	-inf	15	15	67.44507934888324	23	23	86.25073296258674	0	0	-inf	15	15	67.86659866966026	0	0	-inf	49	49	69.97812544151832	0	0	-inf	8	8	82.35768639342982	30	30	81.3883249885427	15	15	61.77173087777377	8	8	74.60441173608945	893	893	67.02633292904949	0	0	-inf	18	18	81.39296317657245	9	9	79.34237847621517	0	0	-inf	0	0	-inf	0	0	-inf	0	0	-inf	0	0	-inf	0	0	-inf	0	0	-inf	0	0	-inf	0	0	-inf	0	0	-inf	0	0	-inf	0	0	-inf	0	0	-inf	0	0	-inf	8	8	59.00108799128101	0	0	-inf	0	0	-inf	0	0	-inf	0	0	-inf	7	7	77.7992887362309	0	0	-inf	0	0	-inf	0	0	-inf	0	0	-inf	0	0	-inf	22	22	61.22354809305876	6	6	76.71607742604695	12	12	76.63190232039972	0	0	-inf	41	41	67.96991789446679	44	44	63.818011457720274	11	11	67.99857550917115	0	0	-inf	49	49	65.19028407700515	44	44	71.90628361003601	26	26	57.67005216297344	35	35	67.05519777004886	0	0	-inf	13	13	64.81070040333853	41	41	69.79963817660489	37	37	67.79567492392546	41	41	63.432238284606385	7	7	77.93169447152826	49	49	68.10520710784665	11	11	73.86036974767342	0	0	-inf	30	30	80.12462687056717	45	45	61.33458503061669	157	157	66.60295855311932	45	45	67.37374288514805	68	68	77.34814683810991	50	50	72.71832169845469	68	68	70.01446657552437	477	477	69.3000262469736	37	37	74.28900415377964	6	6	54.630385795980466	80	80	70.09925441694632	7	7	83.70239037812703	9	9	73.877016073103	0	0	-inf	12	12	76.29373846841665	13	13	78.83321038704347	6	6	87.2726592674481	0	0	-inf	0	0	-inf	0	0	-inf	0	0	-inf	0	0	-inf	13	13	65.18454462248552	18	18	77.05824368592525	13	13	62.998927666818076	10	10	74.42670273047588	7	7	69.19956708852429	0	0	-inf	0	0	-inf	0	0	-inf	10	10	97.13208511739212	0	0	-inf	0	0	-inf	35	35	71.11078630468438	7	7	74.04328964361564	7	7	78.85691749530281	9	9	68.48269288077199	90	90	73.22934442295237	0	0	-inf	0	0	-inf	38	38	70.26769011611941	8	8	86.21840028781114	6	6	51.11903528694278	46	46	73.07283045245413	7	7	65.97436763749256	16	16	70.33344404844695	53	53	87.83425883802295	0	0	-inf	9	9	91.21338985590123	8	8	105.82161027171142	0	0	-inf	6	6	71.48855115065818	61	61	83.0638367566121	17	17	74.67888122390104	0	0	-inf	0	0	-inf	12	12	81.84923155943706	22	22	78.75269733723681	0	0	-inf	0	0	-inf	0	0	-inf	0	0	-inf	0	0	-inf	10	10	72.3	0	0	-inf	0	0	-inf	0	0	-inf	0	0	-inf	0	0	-inf	30	30	64.74032888268665	0	0	-inf	7	7	76.28571428571429	0	0	-inf	0	0	-inf	0	0	-inf	0	0	-inf	0	0	-inf	262	262	69.49506108282998	214	214	65.65756114987076	71	71	78.7178520745624	60	60	68.8143732691071	151	151	67.30991621282509	232	232	70.52306052997832	353	353	72.01999604918296	294	294	71.01462260101235	167	167	67.81702484586127	166	166	68.1283125349446	279	279	72.93599959142199	105	105	64.58043574093809	389	389	63.136514180773844	143	143	71.69047083244331	species	Lachnospiraceae bacterium Choco86
2109691	43	43	76.42121415894604	25	25	73.63648675300122	16	16	88.96590912472601	40	40	76.47761274720054	102	102	72.66994856135614	30	30	75.04490445113916	82	82	75.69367463209619	53	53	70.42922922289382	326	326	62.654625347144524	113	113	75.56266747412192	14	14	87.17795531514737	40	40	78.4913713458048	98	98	78.57153815047049	28	28	81.81302641520337	152	152	64.61874050285381	43	43	77.445645553468	12	12	66.38260446943319	38	38	76.08728087565095	18	18	84.72012260158428	44	44	62.54944399978443	11	11	62.24439850382439	15	15	62.83167867376479	29	29	71.68669702213057	39	39	73.663961349089	83	83	72.42528482686082	49	49	73.37659098407742	18	18	88.73773577816418	141	141	78.55276597274775	32	32	72.35579208287876	18	18	64.06941052453271	26	26	72.24721530904999	10	10	61.978174593052024	35	35	96.56832721478645	108	108	65.78335343896099	25	25	90.34918505160304	0	0	-inf	47	47	69.35387923192766	7	7	65.70307863962955	0	0	-inf	48	48	57.80678434224207	11	11	61.357134162930386	135	135	69.71947461641791	18	18	71.78309799148757	1246	1246	69.15647720944915	2202	2202	69.08355727254198	110	110	72.25568914387311	778	778	69.60266946144532	1298	1298	67.92476545349125	102	102	61.453789817467104	8	8	85.21614875190873	199	199	65.54066613883903	353	353	72.40749052876889	751	751	68.75870363418801	14	14	69.89018841490045	82	82	66.93580815417266	71	71	74.83429497396277	13	13	70.85287084117653	0	0	-inf	23	23	59.14464672803027	132	132	81.86145142139874	58	58	65.27609782863479	37	37	66.88329633177496	8	8	76.32794584245175	15	15	63.79411924703952	36	36	62.47138044990833	0	0	-inf	18	18	59.38777160065243	605	605	73.57709598361812	10255	10255	87.77868673483718	11	11	87.97566809280929	56	56	87.33331085324934	91	91	72.13658337163402	34	34	89.99668696030835	29	29	78.82807438371997	234	234	85.14267506027056	80	80	66.1818241873708	36	36	68.0676501314175	7	7	74.02101345632845	47	47	61.07432597261139	50	50	85.35077612777786	41	41	70.75506560577067	51	51	92.4043333434591	57	57	56.257303687866006	109	109	86.60722574593164	7	7	83.84390278547212	106	106	67.91761720126719	11	11	59.46731179554623	744	744	81.21288745591764	6	6	134.74295578066057	58	58	73.95081847893611	221	221	73.15562489612508	167	167	96.9935440898101	35	35	78.861222968691	2832	2832	71.31019463593736	10	10	59.348023074035524	320	320	94.47420690467443	14	14	69.98069493059782	14	14	76.1654981628053	0	0	-inf	0	0	-inf	0	0	-inf	17	17	71.95828859019076	0	0	-inf	39	39	77.15809970398449	11	11	54.39338125580908	0	0	-inf	27	27	91.74362513295578	27	27	67.40862040067272	10	10	84.96322843170958	21	21	63.35083487467367	7	7	66.33329206896299	14	14	63.46686912334937	0	0	-inf	0	0	-inf	0	0	-inf	0	0	-inf	34	34	60.35103175017769	13	13	71.16358641245255	0	0	-inf	0	0	-inf	15	15	69.99100047008037	22	22	68.67962402253995	151	151	71.59017773836845	24	24	79.51732296837872	48	48	74.67526747003598	25	25	72.85947821693986	306	306	71.23049724823157	234	234	72.53674774885081	39	39	82.70228755942179	0	0	-inf	130	130	67.66507227248043	73	73	64.98157859806365	69	69	68.85358879934269	88	88	71.16151982579704	12	12	98.99332958800197	29	29	79.74403421646669	132	132	72.01863937895891	110	110	67.31644915908377	56	56	68.81729413128424	26	26	69.11864011254471	110	110	71.1403198488824	19	19	86.88687640272195	15	15	60.31605134150864	100	100	84.1039737934894	578	578	62.69926745817433	1379	1379	67.09597224025431	409	409	68.90836315082184	417	417	70.39287970775592	483	483	68.5241314553492	477	477	68.6063809115557	7337	7337	67.51308192585073	381	381	66.76276089662744	36	36	76.49489321123606	488	488	72.39779209895471	55	55	69.56172507167626	55	55	63.56322366100792	0	0	-inf	122	122	72.15663973217384	86	86	78.56202281061873	36	36	76.74357825052729	0	0	-inf	0	0	-inf	33	33	68.26043233315266	35	35	79.78143336961365	89	89	74.42579841229258	80	80	71.03481500734523	212	212	72.81648975742418	56	56	69.03413746497566	182	182	73.18841151662488	68	68	66.44171977194623	19	19	64.95668013733814	35	35	76.80847823380594	12	12	76.10990271197085	18	18	80.19608763071875	0	0	-inf	13	13	64.7527393837764	158	158	73.73297992842654	44	44	76.56893210291183	71	71	85.05169650074389	84	84	75.19767523523873	151	151	66.16710651614886	28	28	70.38163038001409	22	22	83.23447786430258	145	145	71.2466305709723	23	23	66.10363544446048	6	6	95.93734694007365	212	212	77.01405698191589	69	69	76.77803376551054	6	6	64.35581124013456	18	18	75.90893020129184	0	0	-inf	0	0	-inf	0	0	-inf	0	0	-inf	0	0	-inf	13	13	81.2599535421589	0	0	-inf	0	0	-inf	0	0	-inf	9	9	67.5694324090031	16	16	72.49393679048507	0	0	-inf	0	0	-inf	0	0	-inf	0	0	-inf	16	16	72.00672798364529	57	57	69.1730516144696	7	7	69.71428571428571	14	14	77.30902017352159	0	0	-inf	14	14	71.57142857142857	31	31	64.66553536903105	192	192	71.33776038395689	0	0	-inf	34	34	65.19163627013089	80	80	67.86763990295134	8	8	76.5	11	11	71.3114915337448	0	0	-inf	6	6	57.25888980331516	313	313	71.32675115121772	284	284	73.11148801047533	121	121	78.4410725644017	95	95	76.90902981873526	189	189	74.46134163386826	379	379	72.91370802522273	361	361	75.61129009166116	244	244	68.21728099622621	309	309	70.41239876468084	278	278	71.23404432647379	329	329	72.30739911032519	107	107	75.98011850583828	378	378	65.0737953925319	213	213	69.2251743162202	species	Lachnospiraceae bacterium GAM79
2594789	0	0	-inf	0	0	-inf	0	0	-inf	0	0	-inf	0	0	-inf	0	0	-inf	0	0	-inf	7	7	81.7824237144584	25	25	58.29613374179438	0	0	-inf	0	0	-inf	0	0	-inf	14	14	101.8584121499155	0	0	-inf	16	16	64.51434851165058	0	0	-inf	0	0	-inf	0	0	-inf	0	0	-inf	0	0	-inf	0	0	-inf	0	0	-inf	0	0	-inf	0	0	-inf	0	0	-inf	0	0	-inf	0	0	-inf	0	0	-inf	0	0	-inf	0	0	-inf	0	0	-inf	0	0	-inf	0	0	-inf	0	0	-inf	0	0	-inf	0	0	-inf	0	0	-inf	0	0	-inf	0	0	-inf	0	0	-inf	0	0	-inf	0	0	-inf	0	0	-inf	14	14	73.0325602944797	52	52	67.85446381227965	0	0	-inf	27	27	62.51913354415061	35	35	62.39375938075965	0	0	-inf	0	0	-inf	0	0	-inf	0	0	-inf	0	0	-inf	0	0	-inf	0	0	-inf	0	0	-inf	0	0	-inf	0	0	-inf	0	0	-inf	0	0	-inf	0	0	-inf	0	0	-inf	0	0	-inf	0	0	-inf	0	0	-inf	0	0	-inf	0	0	-inf	14	14	54.91074070591082	143	143	79.8820096002018	0	0	-inf	0	0	-inf	0	0	-inf	0	0	-inf	0	0	-inf	0	0	-inf	0	0	-inf	0	0	-inf	0	0	-inf	0	0	-inf	0	0	-inf	0	0	-inf	0	0	-inf	0	0	-inf	0	0	-inf	0	0	-inf	0	0	-inf	0	0	-inf	8	8	90.7337572106361	0	0	-inf	0	0	-inf	0	0	-inf	0	0	-inf	0	0	-inf	84	84	64.06927672527235	0	0	-inf	0	0	-inf	0	0	-inf	0	0	-inf	0	0	-inf	0	0	-inf	0	0	-inf	0	0	-inf	0	0	-inf	0	0	-inf	0	0	-inf	0	0	-inf	0	0	-inf	0	0	-inf	0	0	-inf	0	0	-inf	0	0	-inf	0	0	-inf	0	0	-inf	0	0	-inf	0	0	-inf	0	0	-inf	0	0	-inf	0	0	-inf	0	0	-inf	0	0	-inf	0	0	-inf	0	0	-inf	11	11	70.31795224391439	0	0	-inf	8	8	91.25	0	0	-inf	32	32	64.98350079865634	28	28	80.75866293769698	9	9	62.44444444444444	0	0	-inf	6	6	59.34481395124954	10	10	69.71837661840736	16	16	56.267354377941516	10	10	61.41871944087949	0	0	-inf	0	0	-inf	12	12	74.1402310950938	0	0	-inf	0	0	-inf	0	0	-inf	12	12	58.67670329642684	0	0	-inf	0	0	-inf	15	15	84.93348007259564	14	14	79.4353896021075	23	23	64.06875545702061	13	13	69.46435230203532	9	9	70.43134468626377	10	10	60.77695526217005	23	23	80.84053602028736	179	179	70.5282623965096	7	7	75.28571428571429	0	0	-inf	15	15	79.11682057859983	0	0	-inf	0	0	-inf	0	0	-inf	0	0	-inf	0	0	-inf	0	0	-inf	0	0	-inf	0	0	-inf	0	0	-inf	0	0	-inf	0	0	-inf	0	0	-inf	0	0	-inf	0	0	-inf	0	0	-inf	0	0	-inf	0	0	-inf	0	0	-inf	0	0	-inf	9	9	49.58928969235756	0	0	-inf	0	0	-inf	0	0	-inf	0	0	-inf	0	0	-inf	0	0	-inf	9	9	73.97563803066474	0	0	-inf	0	0	-inf	0	0	-inf	0	0	-inf	0	0	-inf	0	0	-inf	0	0	-inf	0	0	-inf	0	0	-inf	0	0	-inf	0	0	-inf	0	0	-inf	0	0	-inf	0	0	-inf	0	0	-inf	0	0	-inf	0	0	-inf	0	0	-inf	0	0	-inf	0	0	-inf	0	0	-inf	0	0	-inf	0	0	-inf	0	0	-inf	0	0	-inf	0	0	-inf	0	0	-inf	0	0	-inf	0	0	-inf	0	0	-inf	0	0	-inf	0	0	-inf	0	0	-inf	0	0	-inf	0	0	-inf	0	0	-inf	0	0	-inf	0	0	-inf	0	0	-inf	22	22	66.47935697913573	21	21	58.01945166486341	0	0	-inf	0	0	-inf	16	16	60.1875	26	26	86.14161384943642	44	44	71.62665287675068	27	27	72.79656836477777	12	12	75.36726274012092	20	20	72.30539556627929	22	22	61.203836222647276	7	7	63.20797773181653	22	22	65.22926011824526	18	18	72.7209514978742	species	Lachnospiraceae bacterium KGMB03038
2709410	0	0	-inf	0	0	-inf	0	0	-inf	0	0	-inf	0	0	-inf	0	0	-inf	0	0	-inf	0	0	-inf	0	0	-inf	0	0	-inf	0	0	-inf	0	0	-inf	0	0	-inf	0	0	-inf	0	0	-inf	0	0	-inf	0	0	-inf	0	0	-inf	0	0	-inf	0	0	-inf	0	0	-inf	0	0	-inf	0	0	-inf	0	0	-inf	0	0	-inf	0	0	-inf	0	0	-inf	0	0	-inf	0	0	-inf	0	0	-inf	0	0	-inf	0	0	-inf	0	0	-inf	0	0	-inf	0	0	-inf	0	0	-inf	0	0	-inf	0	0	-inf	0	0	-inf	0	0	-inf	0	0	-inf	0	0	-inf	0	0	-inf	0	0	-inf	18	18	63.79443515599848	0	0	-inf	0	0	-inf	13	13	67.317378281384	0	0	-inf	0	0	-inf	0	0	-inf	0	0	-inf	9	9	48.99696164328113	0	0	-inf	0	0	-inf	0	0	-inf	0	0	-inf	0	0	-inf	0	0	-inf	0	0	-inf	0	0	-inf	0	0	-inf	0	0	-inf	0	0	-inf	0	0	-inf	0	0	-inf	0	0	-inf	13	13	60.19444031770652	140	140	64.91453032935978	0	0	-inf	0	0	-inf	0	0	-inf	0	0	-inf	0	0	-inf	0	0	-inf	0	0	-inf	0	0	-inf	0	0	-inf	0	0	-inf	0	0	-inf	0	0	-inf	0	0	-inf	0	0	-inf	0	0	-inf	0	0	-inf	0	0	-inf	0	0	-inf	7	7	57.6676821275464	0	0	-inf	0	0	-inf	0	0	-inf	0	0	-inf	0	0	-inf	69	69	66.39757773054184	0	0	-inf	0	0	-inf	0	0	-inf	0	0	-inf	0	0	-inf	0	0	-inf	0	0	-inf	0	0	-inf	0	0	-inf	0	0	-inf	0	0	-inf	0	0	-inf	0	0	-inf	0	0	-inf	0	0	-inf	0	0	-inf	0	0	-inf	0	0	-inf	0	0	-inf	0	0	-inf	0	0	-inf	0	0	-inf	0	0	-inf	0	0	-inf	0	0	-inf	0	0	-inf	0	0	-inf	0	0	-inf	0	0	-inf	0	0	-inf	6	6	70.69273682893396	0	0	-inf	0	0	-inf	0	0	-inf	0	0	-inf	0	0	-inf	0	0	-inf	7	7	75.40922642038838	0	0	-inf	0	0	-inf	0	0	-inf	0	0	-inf	7	7	57.496454300924555	0	0	-inf	0	0	-inf	0	0	-inf	0	0	-inf	0	0	-inf	0	0	-inf	0	0	-inf	0	0	-inf	8	8	90.66042558696059	0	0	-inf	8	8	69.65911621041604	0	0	-inf	0	0	-inf	35	35	70.64683415468794	0	0	-inf	0	0	-inf	0	0	-inf	0	0	-inf	0	0	-inf	0	0	-inf	0	0	-inf	0	0	-inf	0	0	-inf	0	0	-inf	0	0	-inf	0	0	-inf	0	0	-inf	0	0	-inf	0	0	-inf	0	0	-inf	0	0	-inf	0	0	-inf	0	0	-inf	0	0	-inf	0	0	-inf	0	0	-inf	0	0	-inf	0	0	-inf	0	0	-inf	0	0	-inf	0	0	-inf	0	0	-inf	0	0	-inf	7	7	60.03321991705037	0	0	-inf	0	0	-inf	0	0	-inf	0	0	-inf	0	0	-inf	0	0	-inf	0	0	-inf	0	0	-inf	0	0	-inf	0	0	-inf	0	0	-inf	0	0	-inf	0	0	-inf	0	0	-inf	0	0	-inf	0	0	-inf	0	0	-inf	0	0	-inf	0	0	-inf	0	0	-inf	0	0	-inf	0	0	-inf	0	0	-inf	0	0	-inf	0	0	-inf	0	0	-inf	0	0	-inf	0	0	-inf	0	0	-inf	0	0	-inf	0	0	-inf	0	0	-inf	0	0	-inf	0	0	-inf	0	0	-inf	0	0	-inf	0	0	-inf	0	0	-inf	0	0	-inf	11	11	49.55458300000665	11	11	49.26321267997234	8	8	52.653436098183654	0	0	-inf	7	7	55.54968044407177	18	18	56.807839112278955	21	21	49.97650997138323	20	20	51.46025971044414	7	7	47.10500924804204	0	0	-inf	18	18	50.762217379702456	10	10	56.547928149363074	15	15	56.833780626603186	7	7	52.42619479526252	species	Lachnospiraceae bacterium MP1D12
2785025	0	0	-inf	0	0	-inf	0	0	-inf	0	0	-inf	0	0	-inf	0	0	-inf	0	0	-inf	0	0	-inf	0	0	-inf	0	0	-inf	0	0	-inf	0	0	-inf	0	0	-inf	0	0	-inf	0	0	-inf	0	0	-inf	0	0	-inf	0	0	-inf	0	0	-inf	0	0	-inf	0	0	-inf	0	0	-inf	0	0	-inf	0	0	-inf	0	0	-inf	0	0	-inf	0	0	-inf	0	0	-inf	0	0	-inf	0	0	-inf	0	0	-inf	0	0	-inf	0	0	-inf	0	0	-inf	0	0	-inf	0	0	-inf	0	0	-inf	0	0	-inf	0	0	-inf	0	0	-inf	0	0	-inf	0	0	-inf	0	0	-inf	0	0	-inf	0	0	-inf	0	0	-inf	0	0	-inf	0	0	-inf	0	0	-inf	0	0	-inf	0	0	-inf	0	0	-inf	0	0	-inf	0	0	-inf	0	0	-inf	0	0	-inf	0	0	-inf	0	0	-inf	0	0	-inf	0	0	-inf	0	0	-inf	0	0	-inf	0	0	-inf	0	0	-inf	0	0	-inf	0	0	-inf	0	0	-inf	0	0	-inf	62	62	51.214351650324936	0	0	-inf	0	0	-inf	0	0	-inf	0	0	-inf	0	0	-inf	0	0	-inf	0	0	-inf	0	0	-inf	11	11	43.81137941457696	0	0	-inf	0	0	-inf	0	0	-inf	0	0	-inf	0	0	-inf	0	0	-inf	0	0	-inf	0	0	-inf	0	0	-inf	0	0	-inf	0	0	-inf	0	0	-inf	0	0	-inf	0	0	-inf	0	0	-inf	10	10	47.69777054234135	0	0	-inf	0	0	-inf	0	0	-inf	0	0	-inf	0	0	-inf	0	0	-inf	0	0	-inf	0	0	-inf	0	0	-inf	0	0	-inf	0	0	-inf	0	0	-inf	0	0	-inf	0	0	-inf	0	0	-inf	0	0	-inf	0	0	-inf	0	0	-inf	0	0	-inf	0	0	-inf	0	0	-inf	0	0	-inf	0	0	-inf	0	0	-inf	0	0	-inf	0	0	-inf	0	0	-inf	0	0	-inf	0	0	-inf	0	0	-inf	0	0	-inf	0	0	-inf	0	0	-inf	0	0	-inf	0	0	-inf	0	0	-inf	0	0	-inf	0	0	-inf	0	0	-inf	0	0	-inf	0	0	-inf	0	0	-inf	0	0	-inf	0	0	-inf	0	0	-inf	0	0	-inf	0	0	-inf	0	0	-inf	0	0	-inf	0	0	-inf	6	6	43.494252019098965	0	0	-inf	0	0	-inf	0	0	-inf	0	0	-inf	0	0	-inf	18	18	45.043094041725524	0	0	-inf	0	0	-inf	0	0	-inf	0	0	-inf	0	0	-inf	0	0	-inf	0	0	-inf	0	0	-inf	0	0	-inf	0	0	-inf	0	0	-inf	0	0	-inf	0	0	-inf	0	0	-inf	0	0	-inf	0	0	-inf	0	0	-inf	0	0	-inf	0	0	-inf	0	0	-inf	0	0	-inf	0	0	-inf	0	0	-inf	0	0	-inf	0	0	-inf	0	0	-inf	0	0	-inf	0	0	-inf	0	0	-inf	0	0	-inf	0	0	-inf	0	0	-inf	0	0	-inf	0	0	-inf	0	0	-inf	0	0	-inf	0	0	-inf	0	0	-inf	0	0	-inf	0	0	-inf	0	0	-inf	0	0	-inf	0	0	-inf	0	0	-inf	0	0	-inf	0	0	-inf	0	0	-inf	0	0	-inf	0	0	-inf	0	0	-inf	0	0	-inf	0	0	-inf	0	0	-inf	0	0	-inf	0	0	-inf	0	0	-inf	0	0	-inf	0	0	-inf	0	0	-inf	0	0	-inf	0	0	-inf	0	0	-inf	0	0	-inf	0	0	-inf	0	0	-inf	0	0	-inf	0	0	-inf	0	0	-inf	0	0	-inf	0	0	-inf	0	0	-inf	0	0	-inf	0	0	-inf	0	0	-inf	0	0	-inf	0	0	-inf	0	0	-inf	0	0	-inf	0	0	-inf	0	0	-inf	0	0	-inf	0	0	-inf	0	0	-inf	species	Lachnospiraceae bacterium TB5
189330	489	2	82.60592436436677	148	2	76.47127791612697	181	1	87.07286061708189	261	1	79.33702920835606	305	3	77.00108095795679	319	0	88.46765251459952	791	2	88.15867641644124	700	4	85.44160490326203	5014	25	65.09932190741259	923	6	80.75222664641183	248	1	84.1246360156136	460	2	81.3693091623689	1357	10	88.79420900841087	327	3	83.38061675689633	1706	11	64.34836136799328	446	1	87.25308530183618	212	3	73.0522079970893	198	2	72.7425639700531	132	1	73.726622225566	356	2	68.51483229223454	82	0	70.39671868655512	119	2	70.93115441994505	223	2	71.64996078039722	198	1	65.01033104029653	373	5	74.21199014602193	204	5	77.47408092948943	186	1	93.05294356528441	707	4	72.48045572357034	150	2	74.97046287823485	148	1	66.39034838657867	130	0	66.1566468390755	75	1	73.92374038487785	262	2	99.98041302063348	706	7	66.2029687410573	119	0	75.51689191467007	0	0	-inf	88	0	72.1540001525344	17	5	75.19929862168328	18	1	67.31250558610955	133	1	64.36609712062666	29	0	81.20067734327692	369	5	74.71282753378881	94	0	72.30743337385427	4462	10	73.43609095006722	10546	45	69.89317454634735	565	1	72.99034777431328	3454	17	71.75373306873225	10875	58	68.17183650297994	270	2	66.23979651191628	14	4	69.96128017700309	254	1	65.09898440269079	390	3	69.17945708738955	981	5	67.54241691628584	43	0	73.34413041218507	256	1	70.26553051635277	685	6	82.2577683326771	85	0	69.26906704425691	58	0	68.34227695760839	244	3	64.37345021204554	1340	8	85.5920029712541	421	2	73.5849204002494	400	5	61.30268640790527	89	0	73.11294291766833	70	0	61.33465950352246	284	1	62.46405623804402	6	6	55.89949493661167	191	0	58.30194027491418	6258	41	70.73267215721366	70925	400	82.77186031006265	15	4	101.63847781550908	244	0	87.06004145455489	822	6	73.90266887100385	134	0	86.08283837226027	79	0	99.4825889566199	249	2	88.3849927290246	234	1	64.10600114744362	133	2	64.85047604425984	14	3	104.23437818644702	328	3	61.97579706308556	104	0	93.72763903935105	187	0	71.57971414442694	172	0	94.96781468888257	288	2	60.70153587599298	567	3	87.15101043819408	18	3	84.11882131941506	359	1	70.57751283273276	75	0	69.09992870174347	1816	9	80.92173445456137	38	1	86.49426015238528	223	3	66.17185078906932	491	3	72.58433890766159	396	2	88.68535953225	230	4	73.70351671798316	38088	262	69.47377138429653	83	1	62.0116200966117	482	1	81.16920867039617	33	4	75.22250050984898	0	0	-inf	0	0	-inf	0	0	-inf	0	0	-inf	14	4	92.16987179019243	0	0	-inf	15	2	82.61643319937639	7	7	53.93584093614711	0	0	-inf	13	4	86.51195877884653	0	0	-inf	0	0	-inf	0	0	-inf	38	0	59.02218401342628	81	0	64.1860610513163	0	0	-inf	0	0	-inf	20	2	68.93991211717227	0	0	-inf	152	0	64.17084579596559	147	2	67.60807600675057	0	0	-inf	0	0	-inf	46	0	65.08279341743773	95	2	65.9800311482337	154	4	70.70425132248089	48	0	65.79627388768922	181	4	66.60655769958385	51	0	63.15134945096639	353	6	63.78799738594182	285	4	66.64195828985345	132	3	64.79208520599697	7	0	73.80723983835209	1855	11	64.51278773932815	1163	6	66.09812676473737	1413	3	67.29277890204281	1286	6	68.27873523058676	318	1	96.08157949573699	420	1	70.88093190023011	1438	9	69.27195442419985	1318	6	66.97361422483102	879	5	67.18330696332734	1013	3	67.44254246366339	1686	12	64.92650096282463	675	1	72.17995636451374	132	0	62.39147831610492	1033	5	89.1426640225149	1166	7	66.19754240001457	4395	28	69.08528011739674	1001	8	72.27039066371728	1548	11	77.20079382334524	1211	6	73.42568036356307	1533	8	71.77594122034837	19542	66	71.04459597233246	898	5	72.01823381131308	73	0	70.13250715191545	1335	1	74.88670897967665	281	0	76.6333478540116	245	0	70.69081827974337	18	0	77.36018129989253	449	2	74.72294581932223	362	3	83.25655138752958	140	2	76.47060702239256	11	1	66.38412697676512	24	0	86.45191657672082	258	1	76.32302473540658	127	0	79.69487579259125	323	2	77.34721014670122	354	3	71.91035053850474	598	4	76.8735930802896	259	1	67.3250709646522	447	3	72.47708435702498	270	0	74.86595658533258	57	1	71.22022327798389	70	0	76.12957797808153	85	0	70.6230160826545	146	0	80.61505637758415	34	5	81.74444819763626	20	4	80.53629498616992	775	6	75.59324578832728	280	2	77.04479001308171	399	0	77.00743797077205	406	1	75.90528700249317	1662	5	69.09635665550753	81	0	71.58238518549705	62	3	84.97530914882564	752	2	73.75197181707169	124	0	81.87442416856226	61	0	78.51556840766011	1449	16	76.66612769229735	345	4	78.222323169215	179	1	72.46536870971244	403	5	76.48195349710981	10	0	90.91575986050685	53	1	77.45592799928204	48	2	77.78893427060888	30	3	75.10701925289841	27	0	70.71928193865539	523	8	71.202338517923	159	1	68.47076655944636	15	1	82.87752374471911	26	1	77.47085983127224	150	3	73.08305109462437	275	3	71.00919178871614	0	0	-inf	0	0	-inf	0	0	-inf	6	0	90.33942998774322	41	2	73.87729570999552	51	5	71.86196650740051	17	3	80.1170390692036	8	8	82.29245284123115	0	0	-inf	21	3	76.58389007603972	81	6	68.36225711337316	197	5	73.94301002451495	0	0	-inf	41	0	68.84627938107826	87	1	70.12910866081221	41	0	70.3454423540378	26	5	75.89459504736189	17	0	74.41218486323156	43	0	78.1194780592841	7503	44	70.25872673676494	5694	36	69.16795898049324	1897	7	78.70452767386469	1371	7	74.4382904839307	3183	17	70.50479007187096	6214	35	74.21604251551854	8404	47	70.87960215740397	7669	56	70.77395930483793	4307	26	68.72502224464859	3722	17	72.71666643171751	5883	29	71.09286633665265	2474	12	70.38421153063996	12184	72	65.79137403830073	3971	23	73.25103465435839	genus	Dorea
39486	114	114	75.19604339569572	57	57	80.69692404752729	49	49	80.44792102778256	64	64	72.87819352539196	65	65	72.82160084545178	72	72	79.5281499592107	191	191	75.81634175052284	135	135	77.48623848749804	992	992	60.0118724659829	181	181	74.10363248204979	55	55	74.93231505210127	104	104	75.54245518903788	316	316	80.19993222109854	80	80	79.4305729868942	332	332	61.049618892944856	84	84	81.31577466493161	32	32	69.80233189865167	50	50	67.20067560553078	30	30	67.4941566423333	55	55	67.2704140787927	13	13	63.809972778497446	30	30	72.93755493378183	52	52	67.26861098321699	39	39	67.47587964081096	43	43	71.71070956601088	35	35	73.78914558828548	38	38	91.72330417547305	124	124	73.20749819560473	29	29	71.48481932103203	30	30	60.711329316895736	32	32	62.825598499401195	12	12	64.04983164553722	55	55	94.59084608960306	144	144	66.76385604531384	22	22	76.55869186876923	0	0	-inf	7	7	69.28571428571429	0	0	-inf	0	0	-inf	35	35	60.720063873217995	8	8	86.98896342317482	65	65	73.00982249204374	20	20	62.88761543394987	923	923	69.26714739317151	2261	2261	67.76630032469525	99	99	71.07922534607201	702	702	70.50374433378917	1953	1953	65.0104483137266	45	45	65.50089572330698	0	0	-inf	42	42	65.61604358129065	79	79	64.75317682431869	131	131	62.67820327943844	17	17	58.62341057332039	68	68	72.18516359182968	104	104	79.5714129875306	8	8	62.75356270940971	9	9	61.71731601363508	46	46	64.81923652500541	244	244	81.06647436552623	75	75	72.18004652850084	71	71	58.88470953681712	26	26	71.90192407332091	17	17	62.411730612340676	39	39	61.99901683612799	0	0	-inf	42	42	53.89996030220097	1773	1773	68.67790776055689	21040	21040	79.88762167436298	0	0	-inf	53	53	82.12855569942109	246	246	71.74654255080097	38	38	82.54359832415152	13	13	92.14743527128277	97	97	86.4659871554301	67	67	65.24861367377004	26	26	59.81477829619548	0	0	-inf	52	52	58.163276125821405	24	24	93.11662781644972	24	24	65.85877038300544	37	37	93.32277360444662	74	74	57.46986005257918	119	119	84.57542500724922	0	0	-inf	53	53	68.67994226226584	20	20	68.32088479103692	337	337	78.09514089671616	9	9	77.27095557555695	32	32	65.42468154736625	94	94	71.14271242702253	63	63	81.88644317853547	47	47	72.73521466307798	6636	6636	66.86281409343738	22	22	58.186940835100366	110	110	74.22704112724024	0	0	-inf	0	0	-inf	0	0	-inf	0	0	-inf	0	0	-inf	0	0	-inf	0	0	-inf	0	0	-inf	0	0	-inf	0	0	-inf	0	0	-inf	0	0	-inf	0	0	-inf	0	0	-inf	9	9	56.68708513156373	21	21	57.24181954699056	0	0	-inf	0	0	-inf	0	0	-inf	0	0	-inf	19	19	54.52689864235044	16	16	63.912373734152915	0	0	-inf	0	0	-inf	20	20	61.979927803946	16	16	66.62639136031339	32	32	77.65769428898314	13	13	56.60798894969703	47	47	67.68195518089577	10	10	64.14324491361992	78	78	60.01178963199023	78	78	65.15698103810209	24	24	61.999229358354114	0	0	-inf	115	115	63.626721944296555	143	143	64.92952149960098	70	70	66.03820210796556	82	82	69.96861274862574	6	6	90.35211639536801	32	32	74.43149882710077	119	119	64.16906559060016	170	170	65.20266323546818	108	108	68.36157172703163	20	20	63.41846245269677	98	98	59.17776353378067	21	21	70.79691841265448	9	9	54.02113212354648	126	126	89.15020555146782	106	106	65.1658839045488	148	148	69.01520601739155	133	133	69.71538442136308	63	63	72.3460446696183	89	89	66.94279820697858	154	154	67.09560937247929	391	391	70.94388347809105	134	134	69.95922140779956	6	6	60.77817459305202	115	115	71.4050572587696	91	91	75.84419382507475	67	67	70.9845540215611	7	7	81.33090518482972	120	120	76.35916840964607	98	98	86.14605361119631	41	41	72.8649508975037	0	0	-inf	10	10	94.61620438818935	71	71	74.74269099788904	40	40	82.93241836076166	76	76	74.34181390752293	162	162	70.03215254294959	118	118	75.08383764794398	89	89	64.01972073077866	105	105	70.83127268031465	50	50	64.63731970752508	14	14	71.0160997674583	16	16	69.39131832613943	25	25	72.55731966847935	19	19	76.22182913470861	0	0	-inf	0	0	-inf	163	163	70.0052947661028	62	62	73.54610850894207	80	80	72.09004200028322	63	63	68.99191914121221	346	346	65.15330845201062	13	13	71.82755706864364	13	13	77.48134944361021	134	134	69.57893928096262	21	21	73.19898645477096	9	9	71.91760907870894	296	296	75.91844089258021	73	73	72.94390540028706	10	10	63.176017877704496	30	30	78.82822738249806	0	0	-inf	0	0	-inf	0	0	-inf	0	0	-inf	0	0	-inf	22	22	65.09710004422308	7	7	54.3376347636073	0	0	-inf	0	0	-inf	7	7	76.67670273250997	14	14	67.58890948058374	0	0	-inf	0	0	-inf	0	0	-inf	0	0	-inf	0	0	-inf	0	0	-inf	0	0	-inf	0	0	-inf	0	0	-inf	0	0	-inf	0	0	-inf	6	6	62.40930735378595	0	0	-inf	0	0	-inf	8	8	67.25	10	10	63.76798335199664	0	0	-inf	6	6	59.9566858950296	10	10	75.77872681237729	1823	1823	67.82623130587986	1304	1304	65.87755321649468	475	475	73.57280998679137	328	328	72.24554894672256	744	744	66.68605409735801	1559	1559	69.61593336498832	2001	2001	66.94702896446603	1921	1921	67.37416673849211	1017	1017	64.7114031198062	858	858	69.19280481467051	1332	1332	66.45389715264487	633	633	65.75058163689296	2938	2938	63.077776143499804	893	893	68.63199430193778	species	Dorea formicigenerans
88431	373	373	84.61771956916779	89	89	72.8164292800449	131	131	89.17265095394191	196	196	81.37619694358837	237	237	77.7583490450257	247	247	91.07349941333634	598	598	91.97181610066924	561	561	87.35740545154368	3997	3997	66.32621620284742	736	736	82.17473865948341	192	192	86.51389006193754	354	354	83.12199675210908	1031	1031	91.17573217338722	244	244	84.51764875427097	1363	1363	65.06638744745524	361	361	88.52760011789375	177	177	73.49711504142074	146	146	74.66269769839927	101	101	75.27207096273105	299	299	68.61925664996605	69	69	71.63769979966743	87	87	70.14336293285393	169	169	73.02413632306846	158	158	64.47659793546211	325	325	74.39729917950602	164	164	77.58570621630787	147	147	93.38888425157843	579	579	72.24628625186124	119	119	75.85359800580132	117	117	68.03190766578577	98	98	67.24433609284672	62	62	76.05939595353857	205	205	101.20688397559557	555	555	66.04649743492811	97	97	75.28060738899809	0	0	-inf	81	81	72.40187670892625	12	12	83.28233971405132	17	17	68.3308882676454	97	97	65.7386398046098	21	21	78.9956159795063	299	299	74.9006009709676	74	74	74.85333011436896	3529	3529	74.54416830524937	8240	8240	70.46282287352791	465	465	73.43374406433776	2735	2735	71.93357325267885	8864	8864	68.81672151022747	223	223	66.6068820313161	10	10	71.60616076179369	211	211	64.86486474852481	308	308	70.30986533027749	845	845	68.28763850779625	26	26	82.96921646067351	187	187	69.22019537508116	575	575	82.71552403887054	77	77	69.94600255956571	49	49	69.55910651874636	195	195	64.20836327713182	1088	1088	86.47715777771336	344	344	74.02942040245298	324	324	61.64124928785461	63	63	73.61272847247838	53	53	60.989183864844904	244	244	62.44311326588876	0	0	-inf	149	149	59.54276684440381	4444	4444	71.41494372632161	49411	49411	83.88202934694746	11	11	107.23428793023966	191	191	88.42846420336166	570	570	74.64887135738643	96	96	87.48378755796999	66	66	100.92739195524692	150	150	89.81494636883157	166	166	63.787060571031624	105	105	66.19611217121188	11	11	106.26908993887642	273	273	62.59804575190606	80	80	93.91094240622144	163	163	72.4220616921209	135	135	95.41867780091316	212	212	61.812353134556396	445	445	87.63275623647729	15	15	82.3083433843384	305	305	70.72554153131468	55	55	69.38321739654585	1470	1470	81.41838374445496	28	28	89.32038845949225	188	188	66.32622386357718	394	394	72.62350219726406	331	331	89.954661518617	179	179	73.23617110714912	31169	31169	69.93356119648102	60	60	63.58086282744272	371	371	83.26484677446558	29	29	75.04629368362126	0	0	-inf	0	0	-inf	0	0	-inf	0	0	-inf	10	10	87.63782050626939	0	0	-inf	13	13	84.82376350138739	0	0	-inf	0	0	-inf	9	9	86.49741650831274	0	0	-inf	0	0	-inf	0	0	-inf	29	29	59.74686987331466	60	60	66.6165455778303	0	0	-inf	0	0	-inf	18	18	71.82212457463586	0	0	-inf	133	133	65.54855253219633	129	129	67.77641304850357	0	0	-inf	0	0	-inf	26	26	67.46961312012368	77	77	65.50798923091014	118	118	68.32137309241732	35	35	69.20906543608633	130	130	65.66573768002294	41	41	62.90942372836796	269	269	65.04659036365639	203	203	67.27395399577287	105	105	65.05912042549589	7	7	73.80723983835209	1729	1729	64.54809937422623	1014	1014	66.23613949923725	1340	1340	67.31348428498825	1198	1198	68.17583739376504	311	311	96.20070867568008	387	387	70.54171661598454	1310	1310	69.48883536849424	1142	1142	67.10560878560976	766	766	67.06429706578882	990	990	67.53499742151139	1576	1576	65.2241276992467	653	653	72.23836446900512	123	123	63.003942671657974	902	902	88.95446426318021	1053	1053	66.1875503177039	4219	4219	69.03864049817575	860	860	72.38520053608057	1474	1474	77.2348100025983	1116	1116	73.92349725446743	1371	1371	72.17773902776787	19078	19078	71.02084435873908	759	759	72.24252892168833	67	67	70.97020857509726	1219	1219	75.17496346087539	190	190	77.01131109944978	178	178	70.58025482636253	11	11	74.83335700947795	327	327	74.2015427644395	261	261	81.4545411477618	97	97	78.05198217175608	10	10	68.52253967444162	14	14	80.62028242567189	186	186	76.41199793258797	87	87	78.2063504738922	245	245	78.48477898844313	189	189	73.54465501909434	476	476	77.42721436864436	169	169	69.17142520074789	339	339	73.03003470219394	220	220	77.19064678483429	42	42	71.54881915261853	54	54	78.12609935643475	60	60	69.81705625522748	127	127	81.27231084699073	29	29	80.631596184604	16	16	78.28027886055783	606	606	76.93407117838007	216	216	78.15466255410537	319	319	78.24064072199181	342	342	76.9971316876883	1311	1311	70.08397558920517	68	68	71.53551409018961	46	46	87.63868784572355	616	616	74.58877369590647	103	103	83.64320273156825	52	52	79.65752290690165	1137	1137	76.75996807438716	268	268	79.85795295562319	168	168	72.94788306967381	368	368	76.20768067210275	10	10	90.91575986050685	52	52	78.15700353772978	46	46	78.79017960300625	27	27	75.52631768840564	27	27	70.71928193865539	493	493	71.27748728089503	151	151	68.90385889185494	14	14	76.5132250533838	25	25	78.72969422452312	140	140	73.35178753418124	258	258	70.88485935168384	0	0	-inf	0	0	-inf	0	0	-inf	6	6	90.33942998774322	39	39	72.99920831050811	46	46	71.55394628469286	14	14	85.04530893693813	0	0	-inf	0	0	-inf	18	18	77.40342731093523	75	75	68.94002021761047	186	186	74.14369359309512	0	0	-inf	41	41	68.84627938107826	78	78	70.46835114963872	31	31	72.46720332243818	21	21	78.29880959501074	11	11	82.2970024822508	33	33	78.82879661895285	5636	5636	70.95442830860743	4354	4354	70.06528165904854	1415	1415	80.31186031655977	1036	1036	75.06130507334036	2422	2422	71.7427682663268	4620	4620	75.67667372210407	6356	6356	72.00542053649127	5692	5692	71.85054260645029	3264	3264	69.89169485406879	2847	2847	73.66609262348258	4522	4522	72.39855862780003	1829	1829	71.89128457764076	9174	9174	66.61504887698213	3055	3055	74.49674960477851	species	Dorea longicatena
286137	0	0	-inf	0	0	-inf	0	0	-inf	0	0	-inf	0	0	-inf	0	0	-inf	0	0	-inf	0	0	-inf	0	0	-inf	0	0	-inf	0	0	-inf	0	0	-inf	0	0	-inf	0	0	-inf	0	0	-inf	0	0	-inf	0	0	-inf	0	0	-inf	0	0	-inf	0	0	-inf	0	0	-inf	0	0	-inf	0	0	-inf	0	0	-inf	0	0	-inf	0	0	-inf	0	0	-inf	0	0	-inf	0	0	-inf	0	0	-inf	0	0	-inf	0	0	-inf	0	0	-inf	0	0	-inf	0	0	-inf	0	0	-inf	0	0	-inf	0	0	-inf	0	0	-inf	0	0	-inf	0	0	-inf	0	0	-inf	0	0	-inf	0	0	-inf	0	0	-inf	0	0	-inf	0	0	-inf	0	0	-inf	0	0	-inf	0	0	-inf	0	0	-inf	0	0	-inf	0	0	-inf	0	0	-inf	0	0	-inf	0	0	-inf	0	0	-inf	0	0	-inf	0	0	-inf	0	0	-inf	0	0	-inf	0	0	-inf	0	0	-inf	0	0	-inf	0	0	-inf	0	0	-inf	0	0	-inf	0	0	-inf	74	0	90.74008600182694	0	0	-inf	0	0	-inf	0	0	-inf	0	0	-inf	0	0	-inf	0	0	-inf	0	0	-inf	0	0	-inf	0	0	-inf	0	0	-inf	0	0	-inf	0	0	-inf	0	0	-inf	0	0	-inf	0	0	-inf	0	0	-inf	0	0	-inf	0	0	-inf	0	0	-inf	0	0	-inf	0	0	-inf	0	0	-inf	0	0	-inf	0	0	-inf	21	0	66.95708467713257	0	0	-inf	0	0	-inf	0	0	-inf	0	0	-inf	0	0	-inf	0	0	-inf	0	0	-inf	0	0	-inf	0	0	-inf	0	0	-inf	0	0	-inf	0	0	-inf	0	0	-inf	0	0	-inf	0	0	-inf	0	0	-inf	0	0	-inf	0	0	-inf	0	0	-inf	0	0	-inf	0	0	-inf	0	0	-inf	0	0	-inf	0	0	-inf	0	0	-inf	0	0	-inf	0	0	-inf	0	0	-inf	0	0	-inf	0	0	-inf	0	0	-inf	0	0	-inf	0	0	-inf	0	0	-inf	0	0	-inf	0	0	-inf	0	0	-inf	0	0	-inf	0	0	-inf	0	0	-inf	0	0	-inf	0	0	-inf	0	0	-inf	0	0	-inf	0	0	-inf	0	0	-inf	0	0	-inf	0	0	-inf	0	0	-inf	0	0	-inf	0	0	-inf	0	0	-inf	0	0	-inf	0	0	-inf	0	0	-inf	0	0	-inf	7	0	64.28571428571429	0	0	-inf	0	0	-inf	0	0	-inf	0	0	-inf	0	0	-inf	0	0	-inf	0	0	-inf	0	0	-inf	0	0	-inf	0	0	-inf	0	0	-inf	0	0	-inf	0	0	-inf	0	0	-inf	0	0	-inf	0	0	-inf	0	0	-inf	0	0	-inf	0	0	-inf	0	0	-inf	0	0	-inf	0	0	-inf	0	0	-inf	0	0	-inf	0	0	-inf	0	0	-inf	0	0	-inf	0	0	-inf	0	0	-inf	0	0	-inf	0	0	-inf	0	0	-inf	0	0	-inf	0	0	-inf	0	0	-inf	0	0	-inf	0	0	-inf	0	0	-inf	0	0	-inf	0	0	-inf	0	0	-inf	0	0	-inf	0	0	-inf	0	0	-inf	0	0	-inf	0	0	-inf	0	0	-inf	0	0	-inf	0	0	-inf	0	0	-inf	0	0	-inf	0	0	-inf	0	0	-inf	0	0	-inf	0	0	-inf	0	0	-inf	0	0	-inf	0	0	-inf	0	0	-inf	0	0	-inf	0	0	-inf	0	0	-inf	0	0	-inf	0	0	-inf	0	0	-inf	0	0	-inf	0	0	-inf	0	0	-inf	0	0	-inf	0	0	-inf	0	0	-inf	0	0	-inf	0	0	-inf	0	0	-inf	0	0	-inf	0	0	-inf	0	0	-inf	0	0	-inf	0	0	-inf	0	0	-inf	0	0	-inf	0	0	-inf	0	0	-inf	no_rank	environmental samples
286138	0	0	-inf	0	0	-inf	0	0	-inf	0	0	-inf	0	0	-inf	0	0	-inf	0	0	-inf	0	0	-inf	0	0	-inf	0	0	-inf	0	0	-inf	0	0	-inf	0	0	-inf	0	0	-inf	0	0	-inf	0	0	-inf	0	0	-inf	0	0	-inf	0	0	-inf	0	0	-inf	0	0	-inf	0	0	-inf	0	0	-inf	0	0	-inf	0	0	-inf	0	0	-inf	0	0	-inf	0	0	-inf	0	0	-inf	0	0	-inf	0	0	-inf	0	0	-inf	0	0	-inf	0	0	-inf	0	0	-inf	0	0	-inf	0	0	-inf	0	0	-inf	0	0	-inf	0	0	-inf	0	0	-inf	0	0	-inf	0	0	-inf	0	0	-inf	0	0	-inf	0	0	-inf	0	0	-inf	0	0	-inf	0	0	-inf	0	0	-inf	0	0	-inf	0	0	-inf	0	0	-inf	0	0	-inf	0	0	-inf	0	0	-inf	0	0	-inf	0	0	-inf	0	0	-inf	0	0	-inf	0	0	-inf	0	0	-inf	0	0	-inf	0	0	-inf	0	0	-inf	0	0	-inf	0	0	-inf	0	0	-inf	74	74	90.74008600182694	0	0	-inf	0	0	-inf	0	0	-inf	0	0	-inf	0	0	-inf	0	0	-inf	0	0	-inf	0	0	-inf	0	0	-inf	0	0	-inf	0	0	-inf	0	0	-inf	0	0	-inf	0	0	-inf	0	0	-inf	0	0	-inf	0	0	-inf	0	0	-inf	0	0	-inf	0	0	-inf	0	0	-inf	0	0	-inf	0	0	-inf	0	0	-inf	21	21	66.95708467713257	0	0	-inf	0	0	-inf	0	0	-inf	0	0	-inf	0	0	-inf	0	0	-inf	0	0	-inf	0	0	-inf	0	0	-inf	0	0	-inf	0	0	-inf	0	0	-inf	0	0	-inf	0	0	-inf	0	0	-inf	0	0	-inf	0	0	-inf	0	0	-inf	0	0	-inf	0	0	-inf	0	0	-inf	0	0	-inf	0	0	-inf	0	0	-inf	0	0	-inf	0	0	-inf	0	0	-inf	0	0	-inf	0	0	-inf	0	0	-inf	0	0	-inf	0	0	-inf	0	0	-inf	0	0	-inf	0	0	-inf	0	0	-inf	0	0	-inf	0	0	-inf	0	0	-inf	0	0	-inf	0	0	-inf	0	0	-inf	0	0	-inf	0	0	-inf	0	0	-inf	0	0	-inf	0	0	-inf	0	0	-inf	0	0	-inf	0	0	-inf	0	0	-inf	0	0	-inf	0	0	-inf	0	0	-inf	0	0	-inf	0	0	-inf	7	7	64.28571428571429	0	0	-inf	0	0	-inf	0	0	-inf	0	0	-inf	0	0	-inf	0	0	-inf	0	0	-inf	0	0	-inf	0	0	-inf	0	0	-inf	0	0	-inf	0	0	-inf	0	0	-inf	0	0	-inf	0	0	-inf	0	0	-inf	0	0	-inf	0	0	-inf	0	0	-inf	0	0	-inf	0	0	-inf	0	0	-inf	0	0	-inf	0	0	-inf	0	0	-inf	0	0	-inf	0	0	-inf	0	0	-inf	0	0	-inf	0	0	-inf	0	0	-inf	0	0	-inf	0	0	-inf	0	0	-inf	0	0	-inf	0	0	-inf	0	0	-inf	0	0	-inf	0	0	-inf	0	0	-inf	0	0	-inf	0	0	-inf	0	0	-inf	0	0	-inf	0	0	-inf	0	0	-inf	0	0	-inf	0	0	-inf	0	0	-inf	0	0	-inf	0	0	-inf	0	0	-inf	0	0	-inf	0	0	-inf	0	0	-inf	0	0	-inf	0	0	-inf	0	0	-inf	0	0	-inf	0	0	-inf	0	0	-inf	0	0	-inf	0	0	-inf	0	0	-inf	0	0	-inf	0	0	-inf	0	0	-inf	0	0	-inf	0	0	-inf	0	0	-inf	0	0	-inf	0	0	-inf	0	0	-inf	0	0	-inf	0	0	-inf	0	0	-inf	0	0	-inf	0	0	-inf	0	0	-inf	0	0	-inf	0	0	-inf	0	0	-inf	0	0	-inf	species	uncultured Dorea sp.
189703	0	0	-inf	0	0	-inf	0	0	-inf	0	0	-inf	0	0	-inf	0	0	-inf	0	0	-inf	0	0	-inf	0	0	-inf	0	0	-inf	0	0	-inf	0	0	-inf	0	0	-inf	0	0	-inf	0	0	-inf	0	0	-inf	0	0	-inf	0	0	-inf	0	0	-inf	0	0	-inf	0	0	-inf	0	0	-inf	0	0	-inf	0	0	-inf	0	0	-inf	0	0	-inf	0	0	-inf	0	0	-inf	0	0	-inf	0	0	-inf	0	0	-inf	0	0	-inf	0	0	-inf	0	0	-inf	0	0	-inf	0	0	-inf	0	0	-inf	0	0	-inf	0	0	-inf	0	0	-inf	0	0	-inf	0	0	-inf	0	0	-inf	0	0	-inf	7	0	62.2089981139503	0	0	-inf	0	0	-inf	0	0	-inf	0	0	-inf	0	0	-inf	0	0	-inf	0	0	-inf	0	0	-inf	0	0	-inf	0	0	-inf	0	0	-inf	0	0	-inf	0	0	-inf	0	0	-inf	0	0	-inf	0	0	-inf	0	0	-inf	0	0	-inf	0	0	-inf	0	0	-inf	0	0	-inf	0	0	-inf	0	0	-inf	0	0	-inf	0	0	-inf	0	0	-inf	0	0	-inf	0	0	-inf	0	0	-inf	0	0	-inf	0	0	-inf	0	0	-inf	0	0	-inf	0	0	-inf	0	0	-inf	0	0	-inf	0	0	-inf	0	0	-inf	0	0	-inf	0	0	-inf	0	0	-inf	0	0	-inf	0	0	-inf	0	0	-inf	0	0	-inf	0	0	-inf	0	0	-inf	0	0	-inf	7	0	64.70341165060731	0	0	-inf	0	0	-inf	0	0	-inf	0	0	-inf	0	0	-inf	0	0	-inf	0	0	-inf	0	0	-inf	0	0	-inf	0	0	-inf	0	0	-inf	0	0	-inf	0	0	-inf	0	0	-inf	0	0	-inf	0	0	-inf	0	0	-inf	0	0	-inf	0	0	-inf	0	0	-inf	0	0	-inf	0	0	-inf	0	0	-inf	0	0	-inf	0	0	-inf	0	0	-inf	0	0	-inf	0	0	-inf	0	0	-inf	0	0	-inf	0	0	-inf	0	0	-inf	0	0	-inf	0	0	-inf	0	0	-inf	0	0	-inf	0	0	-inf	0	0	-inf	0	0	-inf	0	0	-inf	0	0	-inf	0	0	-inf	0	0	-inf	0	0	-inf	0	0	-inf	0	0	-inf	0	0	-inf	0	0	-inf	0	0	-inf	0	0	-inf	0	0	-inf	0	0	-inf	0	0	-inf	0	0	-inf	0	0	-inf	0	0	-inf	10	0	61.85021025792133	0	0	-inf	0	0	-inf	0	0	-inf	0	0	-inf	0	0	-inf	0	0	-inf	0	0	-inf	0	0	-inf	0	0	-inf	0	0	-inf	0	0	-inf	0	0	-inf	0	0	-inf	0	0	-inf	0	0	-inf	0	0	-inf	0	0	-inf	0	0	-inf	0	0	-inf	0	0	-inf	0	0	-inf	0	0	-inf	0	0	-inf	0	0	-inf	0	0	-inf	0	0	-inf	0	0	-inf	0	0	-inf	0	0	-inf	0	0	-inf	0	0	-inf	0	0	-inf	0	0	-inf	0	0	-inf	0	0	-inf	0	0	-inf	0	0	-inf	0	0	-inf	0	0	-inf	0	0	-inf	0	0	-inf	0	0	-inf	0	0	-inf	0	0	-inf	0	0	-inf	0	0	-inf	0	0	-inf	0	0	-inf	0	0	-inf	0	0	-inf	0	0	-inf	0	0	-inf	0	0	-inf	0	0	-inf	0	0	-inf	0	0	-inf	0	0	-inf	0	0	-inf	0	0	-inf	0	0	-inf	0	0	-inf	0	0	-inf	0	0	-inf	0	0	-inf	0	0	-inf	0	0	-inf	0	0	-inf	0	0	-inf	0	0	-inf	0	0	-inf	0	0	-inf	0	0	-inf	0	0	-inf	0	0	-inf	0	0	-inf	0	0	-inf	0	0	-inf	0	0	-inf	0	0	-inf	0	0	-inf	0	0	-inf	0	0	-inf	0	0	-inf	no_rank	environmental samples
297314	0	0	-inf	0	0	-inf	0	0	-inf	0	0	-inf	0	0	-inf	0	0	-inf	0	0	-inf	0	0	-inf	0	0	-inf	0	0	-inf	0	0	-inf	0	0	-inf	0	0	-inf	0	0	-inf	0	0	-inf	0	0	-inf	0	0	-inf	0	0	-inf	0	0	-inf	0	0	-inf	0	0	-inf	0	0	-inf	0	0	-inf	0	0	-inf	0	0	-inf	0	0	-inf	0	0	-inf	0	0	-inf	0	0	-inf	0	0	-inf	0	0	-inf	0	0	-inf	0	0	-inf	0	0	-inf	0	0	-inf	0	0	-inf	0	0	-inf	0	0	-inf	0	0	-inf	0	0	-inf	0	0	-inf	0	0	-inf	0	0	-inf	0	0	-inf	7	7	62.2089981139503	0	0	-inf	0	0	-inf	0	0	-inf	0	0	-inf	0	0	-inf	0	0	-inf	0	0	-inf	0	0	-inf	0	0	-inf	0	0	-inf	0	0	-inf	0	0	-inf	0	0	-inf	0	0	-inf	0	0	-inf	0	0	-inf	0	0	-inf	0	0	-inf	0	0	-inf	0	0	-inf	0	0	-inf	0	0	-inf	0	0	-inf	0	0	-inf	0	0	-inf	0	0	-inf	0	0	-inf	0	0	-inf	0	0	-inf	0	0	-inf	0	0	-inf	0	0	-inf	0	0	-inf	0	0	-inf	0	0	-inf	0	0	-inf	0	0	-inf	0	0	-inf	0	0	-inf	0	0	-inf	0	0	-inf	0	0	-inf	0	0	-inf	0	0	-inf	0	0	-inf	0	0	-inf	0	0	-inf	0	0	-inf	7	7	64.70341165060731	0	0	-inf	0	0	-inf	0	0	-inf	0	0	-inf	0	0	-inf	0	0	-inf	0	0	-inf	0	0	-inf	0	0	-inf	0	0	-inf	0	0	-inf	0	0	-inf	0	0	-inf	0	0	-inf	0	0	-inf	0	0	-inf	0	0	-inf	0	0	-inf	0	0	-inf	0	0	-inf	0	0	-inf	0	0	-inf	0	0	-inf	0	0	-inf	0	0	-inf	0	0	-inf	0	0	-inf	0	0	-inf	0	0	-inf	0	0	-inf	0	0	-inf	0	0	-inf	0	0	-inf	0	0	-inf	0	0	-inf	0	0	-inf	0	0	-inf	0	0	-inf	0	0	-inf	0	0	-inf	0	0	-inf	0	0	-inf	0	0	-inf	0	0	-inf	0	0	-inf	0	0	-inf	0	0	-inf	0	0	-inf	0	0	-inf	0	0	-inf	0	0	-inf	0	0	-inf	0	0	-inf	0	0	-inf	0	0	-inf	0	0	-inf	10	10	61.85021025792133	0	0	-inf	0	0	-inf	0	0	-inf	0	0	-inf	0	0	-inf	0	0	-inf	0	0	-inf	0	0	-inf	0	0	-inf	0	0	-inf	0	0	-inf	0	0	-inf	0	0	-inf	0	0	-inf	0	0	-inf	0	0	-inf	0	0	-inf	0	0	-inf	0	0	-inf	0	0	-inf	0	0	-inf	0	0	-inf	0	0	-inf	0	0	-inf	0	0	-inf	0	0	-inf	0	0	-inf	0	0	-inf	0	0	-inf	0	0	-inf	0	0	-inf	0	0	-inf	0	0	-inf	0	0	-inf	0	0	-inf	0	0	-inf	0	0	-inf	0	0	-inf	0	0	-inf	0	0	-inf	0	0	-inf	0	0	-inf	0	0	-inf	0	0	-inf	0	0	-inf	0	0	-inf	0	0	-inf	0	0	-inf	0	0	-inf	0	0	-inf	0	0	-inf	0	0	-inf	0	0	-inf	0	0	-inf	0	0	-inf	0	0	-inf	0	0	-inf	0	0	-inf	0	0	-inf	0	0	-inf	0	0	-inf	0	0	-inf	0	0	-inf	0	0	-inf	0	0	-inf	0	0	-inf	0	0	-inf	0	0	-inf	0	0	-inf	0	0	-inf	0	0	-inf	0	0	-inf	0	0	-inf	0	0	-inf	0	0	-inf	0	0	-inf	0	0	-inf	0	0	-inf	0	0	-inf	0	0	-inf	0	0	-inf	0	0	-inf	0	0	-inf	species	uncultured Lachnospiraceae bacterium
207244	468	4	92.91538056917668	315	0	92.02793115335729	224	0	99.31950068356966	317	2	86.45907222195429	607	5	91.2436635537679	465	0	104.15642031953465	1348	0	104.37470023278456	1245	1	100.82584692420214	9752	14	74.15756239232194	2256	2	95.82491718914282	407	3	98.33938949893921	772	3	96.50034918474736	2307	3	105.61765784063044	640	0	99.21107318477411	3681	5	75.10078506633597	770	0	101.50097199835544	117	4	88.23449469612679	153	2	83.87010803194964	73	2	89.01568136495088	280	9	86.1951118042451	62	1	83.82766291038118	87	0	85.13692291939049	169	0	84.26849131754997	111	4	81.85752416075847	169	2	94.33256883931637	76	3	92.41547765752478	99	2	116.14832025554479	325	10	87.67033716424712	70	0	95.71115771319447	73	3	81.4033535996318	42	2	75.78007551043545	26	3	83.02040597335916	163	4	113.5552456948908	388	3	79.03221989781194	41	2	86.76457479568947	0	0	-inf	63	7	86.4138281561317	0	0	-inf	8	0	88.31638700208592	54	6	74.77480590711872	11	3	84.13521082992953	59	0	78.10655801310793	35	4	84.63144429436828	1058	9	85.11815349906055	2574	16	83.13862977036955	125	4	85.5703756498953	699	4	82.06777867777662	3445	13	79.64344881713347	52	0	67.5133443688247	6	0	79.40187582825713	40	0	75.01697384665842	47	1	80.40820186062872	218	2	78.4084123725608	11	1	100.01171996499437	64	1	75.4210343267353	172	3	90.67936005197419	28	1	72.66784743493632	27	1	74.96472828945792	53	1	73.80131307808233	314	5	88.55952800468359	100	4	81.03711619736107	665	5	72.02966833982428	127	1	94.24146928797815	151	2	70.24239174654895	533	3	74.51071901430727	23	0	84.62941498141228	285	1	72.22365250867328	5806	5	82.54791987332246	99954	52	100.13306400620293	17	2	117.82962298135814	346	6	105.75013040454245	729	2	85.68613960895537	125	0	108.10527853227163	35	0	105.54760093965137	179	3	106.35699632130671	99	2	79.65342356409336	48	0	83.41140132213883	0	0	-inf	145	1	69.82873717349037	48	2	103.62165093759438	107	0	82.74290480328519	49	0	111.21382090527555	100	1	71.04518411506203	213	2	104.52037454116068	6	0	118.96023312788373	40	1	70.20594057152907	10	0	84.71047129484302	495	6	97.58422143546419	10	0	94.83384864894059	48	4	75.1093466358928	105	2	82.97470944933893	389	2	101.53179858698256	224	2	88.55437969694619	53088	36	83.12933478586427	112	0	76.49134618645694	303	2	95.73839472654771	89	1	84.10450429653406	15	0	102.23598329378798	6	0	79.62195416467723	7	1	67.08634409264518	0	0	-inf	36	3	91.85004576727928	10	1	133.31939514339473	74	2	99.2006806187724	45	6	80.86877993937115	74	1	75.53467728515635	50	0	109.86539673704242	20	6	77.39087945408258	19	4	125.32507690089022	17	0	80.3206161898555	31	1	63.72576426888744	86	5	76.88540376855957	0	0	-inf	0	0	-inf	0	0	-inf	0	0	-inf	71	4	75.36447400018656	48	3	79.94686690857637	0	0	-inf	0	0	-inf	17	4	72.08543857661604	22	6	78.79037337843967	975	0	81.32925985321253	220	0	90.19016750816961	792	4	85.06736097837805	397	3	83.16504579121487	2051	5	77.69346242786729	2706	3	81.76322121974718	435	0	79.1437291711273	30	0	105.68261945666028	1195	5	74.5271198659301	1018	5	77.8365643443888	494	6	77.70981296874362	591	6	81.26076692689466	99	0	109.28339050082998	169	3	78.24472526518323	675	7	83.33800446799931	925	0	79.19745121971701	639	2	78.0104704705408	275	2	78.73813229791108	909	7	77.48800118260864	227	4	83.87957315342712	44	0	80.41963708661426	429	3	105.49469050438454	1116	1	77.43125359950065	11229	5	82.69545894772904	1326	4	85.39934953379354	2703	2	88.92052521987694	1445	7	86.03470339584712	1244	7	86.15207143598441	12241	46	83.79401295884887	974	4	85.31050728495924	96	0	82.49950794707011	1604	9	88.21655235954978	327	2	92.27690658252244	280	2	91.65266377100063	15	0	101.08848955029913	368	2	90.14590303480605	307	1	102.22562104964629	131	1	85.83689890737216	11	0	79.31299037922676	10	0	100.71268249652121	285	0	93.06112635877382	135	4	92.38014756654732	142	0	83.03226288704082	200	7	87.72345326789933	212	0	87.2955351883022	86	0	87.6830585313652	250	5	87.88471971912315	141	1	91.95719274431598	76	1	94.98800528589075	79	2	93.97781877280906	45	0	87.41582978051117	151	1	97.94117556764084	20	1	83.50058948764574	12	0	97.91573118712243	858	1	91.5251166615964	226	6	94.25811879826841	523	4	93.41519253962605	571	3	93.3768817371424	612	6	82.2147302504535	83	4	90.75436663718234	54	2	95.25015919151447	602	3	85.83647678555418	115	0	98.74226035342878	69	0	96.97581934347856	1332	4	93.64854931028394	288	1	91.95344317876351	59	1	92.30555514026858	93	1	85.52196692515058	0	0	-inf	15	2	83.06438824526855	12	1	87.62558807171472	0	0	-inf	0	0	-inf	114	5	81.45043496338104	31	6	80.54342802351576	0	0	-inf	0	0	-inf	30	2	75.89771806793513	68	2	87.79709366781903	0	0	-inf	0	0	-inf	0	0	-inf	10	0	80.45946591853088	19	0	94.15382487820345	48	0	73.81750346208801	0	0	-inf	14	0	97.64280459405053	0	0	-inf	12	1	82.88949788763456	23	2	75.65570038973438	258	2	82.57705654512613	0	0	-inf	24	0	77.40817332241006	64	0	86.9813069102989	14	1	91.60165850827921	10	1	81.19862919997897	0	0	-inf	21	0	81.72278409610497	4479	11	82.07286718313892	3333	5	80.3923258659214	1066	9	93.98586398791979	705	6	88.64101470595958	890	10	83.76307262724733	2423	6	86.00628565926228	3160	15	83.7586965837129	3076	11	83.1061639938254	1702	8	80.67276210132862	1520	8	83.24684097513773	1931	9	83.59639822556305	771	4	83.80517641030552	6590	14	76.48834124138304	1713	4	84.16446619566076	genus	Anaerostipes
105841	0	0	-inf	6	6	91.78755601714906	0	0	-inf	0	0	-inf	0	0	-inf	0	0	-inf	0	0	-inf	0	0	-inf	14	14	67.03404553208283	0	0	-inf	0	0	-inf	0	0	-inf	0	0	-inf	0	0	-inf	8	8	65.56762062472086	0	0	-inf	0	0	-inf	0	0	-inf	0	0	-inf	0	0	-inf	0	0	-inf	6	6	73.83080801639166	0	0	-inf	0	0	-inf	0	0	-inf	0	0	-inf	0	0	-inf	0	0	-inf	0	0	-inf	0	0	-inf	0	0	-inf	0	0	-inf	0	0	-inf	7	7	91.85548441491555	0	0	-inf	0	0	-inf	0	0	-inf	0	0	-inf	0	0	-inf	0	0	-inf	0	0	-inf	8	8	93.32222215136416	0	0	-inf	28	28	74.40479535614345	239	239	84.41649651169408	0	0	-inf	86	86	85.72732138719269	218	208	81.20446239438103	0	0	-inf	0	0	-inf	0	0	-inf	0	0	-inf	0	0	-inf	0	0	-inf	0	0	-inf	0	0	-inf	0	0	-inf	0	0	-inf	0	0	-inf	0	0	-inf	0	0	-inf	0	0	-inf	0	0	-inf	0	0	-inf	0	0	-inf	0	0	-inf	0	0	-inf	7	7	63.026894955739955	98	70	57.547755817787255	0	0	-inf	0	0	-inf	0	0	-inf	0	0	-inf	0	0	-inf	0	0	-inf	0	0	-inf	0	0	-inf	0	0	-inf	0	0	-inf	0	0	-inf	0	0	-inf	0	0	-inf	0	0	-inf	0	0	-inf	0	0	-inf	0	0	-inf	0	0	-inf	0	0	-inf	0	0	-inf	0	0	-inf	8	8	60.905674367986094	0	0	-inf	0	0	-inf	53	46	64.58533589162683	0	0	-inf	0	0	-inf	21	21	87.44660743548609	0	0	-inf	0	0	-inf	0	0	-inf	0	0	-inf	0	0	-inf	0	0	-inf	0	0	-inf	0	0	-inf	0	0	-inf	0	0	-inf	0	0	-inf	0	0	-inf	0	0	-inf	0	0	-inf	0	0	-inf	0	0	-inf	0	0	-inf	0	0	-inf	0	0	-inf	0	0	-inf	0	0	-inf	0	0	-inf	0	0	-inf	0	0	-inf	0	0	-inf	10	10	81.43434076882913	6	6	109.24110813885882	0	0	-inf	0	0	-inf	17	17	74.570708701169	8	8	100.02959043768233	0	0	-inf	0	0	-inf	0	0	-inf	0	0	-inf	0	0	-inf	0	0	-inf	0	0	-inf	0	0	-inf	0	0	-inf	7	7	70.45812849912063	0	0	-inf	0	0	-inf	0	0	-inf	0	0	-inf	0	0	-inf	0	0	-inf	7	7	76.21524419986397	16	16	70.71814028843447	0	0	-inf	10	10	92.23494218736668	0	0	-inf	0	0	-inf	68	68	77.36951691113664	0	0	-inf	0	0	-inf	0	0	-inf	0	0	-inf	0	0	-inf	0	0	-inf	13	13	96.85815112764801	0	0	-inf	0	0	-inf	0	0	-inf	0	0	-inf	0	0	-inf	0	0	-inf	0	0	-inf	0	0	-inf	0	0	-inf	0	0	-inf	0	0	-inf	0	0	-inf	0	0	-inf	0	0	-inf	0	0	-inf	0	0	-inf	0	0	-inf	0	0	-inf	9	9	77.02656288956379	0	0	-inf	0	0	-inf	0	0	-inf	0	0	-inf	0	0	-inf	0	0	-inf	0	0	-inf	0	0	-inf	0	0	-inf	7	7	67.22683978266856	0	0	-inf	0	0	-inf	9	9	103.29510974419057	0	0	-inf	0	0	-inf	0	0	-inf	0	0	-inf	0	0	-inf	22	22	69.14170128719898	0	0	-inf	0	0	-inf	0	0	-inf	0	0	-inf	13	13	115.86193413523281	0	0	-inf	0	0	-inf	0	0	-inf	0	0	-inf	0	0	-inf	0	0	-inf	0	0	-inf	0	0	-inf	0	0	-inf	0	0	-inf	0	0	-inf	6	6	58.16618717092792	0	0	-inf	0	0	-inf	0	0	-inf	0	0	-inf	0	0	-inf	0	0	-inf	0	0	-inf	24	24	71.80820946895815	18	18	72.5161409289101	0	0	-inf	0	0	-inf	27	27	73.2638990920256	23	23	76.65549901666293	35	35	74.22392784840235	76	76	92.51474872511542	18	18	76.96342686598867	24	24	72.08062704044978	20	20	83.99308228661646	7	7	93.08800544335145	42	42	70.39544037549408	16	16	81.93875299944158	species	Anaerostipes caccae
411490	0	0	-inf	0	0	-inf	0	0	-inf	0	0	-inf	0	0	-inf	0	0	-inf	0	0	-inf	0	0	-inf	0	0	-inf	0	0	-inf	0	0	-inf	0	0	-inf	0	0	-inf	0	0	-inf	0	0	-inf	0	0	-inf	0	0	-inf	0	0	-inf	0	0	-inf	0	0	-inf	0	0	-inf	0	0	-inf	0	0	-inf	0	0	-inf	0	0	-inf	0	0	-inf	0	0	-inf	0	0	-inf	0	0	-inf	0	0	-inf	0	0	-inf	0	0	-inf	0	0	-inf	0	0	-inf	0	0	-inf	0	0	-inf	0	0	-inf	0	0	-inf	0	0	-inf	0	0	-inf	0	0	-inf	0	0	-inf	0	0	-inf	0	0	-inf	0	0	-inf	0	0	-inf	0	0	-inf	10	10	63.000031069319704	0	0	-inf	0	0	-inf	0	0	-inf	0	0	-inf	0	0	-inf	0	0	-inf	0	0	-inf	0	0	-inf	0	0	-inf	0	0	-inf	0	0	-inf	0	0	-inf	0	0	-inf	0	0	-inf	0	0	-inf	0	0	-inf	0	0	-inf	0	0	-inf	0	0	-inf	0	0	-inf	28	28	51.505578434071126	0	0	-inf	0	0	-inf	0	0	-inf	0	0	-inf	0	0	-inf	0	0	-inf	0	0	-inf	0	0	-inf	0	0	-inf	0	0	-inf	0	0	-inf	0	0	-inf	0	0	-inf	0	0	-inf	0	0	-inf	0	0	-inf	0	0	-inf	0	0	-inf	0	0	-inf	0	0	-inf	0	0	-inf	0	0	-inf	0	0	-inf	0	0	-inf	7	7	52.50138114169687	0	0	-inf	0	0	-inf	0	0	-inf	0	0	-inf	0	0	-inf	0	0	-inf	0	0	-inf	0	0	-inf	0	0	-inf	0	0	-inf	0	0	-inf	0	0	-inf	0	0	-inf	0	0	-inf	0	0	-inf	0	0	-inf	0	0	-inf	0	0	-inf	0	0	-inf	0	0	-inf	0	0	-inf	0	0	-inf	0	0	-inf	0	0	-inf	0	0	-inf	0	0	-inf	0	0	-inf	0	0	-inf	0	0	-inf	0	0	-inf	0	0	-inf	0	0	-inf	0	0	-inf	0	0	-inf	0	0	-inf	0	0	-inf	0	0	-inf	0	0	-inf	0	0	-inf	0	0	-inf	0	0	-inf	0	0	-inf	0	0	-inf	0	0	-inf	0	0	-inf	0	0	-inf	0	0	-inf	0	0	-inf	0	0	-inf	0	0	-inf	0	0	-inf	0	0	-inf	0	0	-inf	0	0	-inf	0	0	-inf	0	0	-inf	0	0	-inf	0	0	-inf	0	0	-inf	0	0	-inf	0	0	-inf	0	0	-inf	0	0	-inf	0	0	-inf	0	0	-inf	0	0	-inf	0	0	-inf	0	0	-inf	0	0	-inf	0	0	-inf	0	0	-inf	0	0	-inf	0	0	-inf	0	0	-inf	0	0	-inf	0	0	-inf	0	0	-inf	0	0	-inf	0	0	-inf	0	0	-inf	0	0	-inf	0	0	-inf	0	0	-inf	0	0	-inf	0	0	-inf	0	0	-inf	0	0	-inf	0	0	-inf	0	0	-inf	0	0	-inf	0	0	-inf	0	0	-inf	0	0	-inf	0	0	-inf	0	0	-inf	0	0	-inf	0	0	-inf	0	0	-inf	0	0	-inf	0	0	-inf	0	0	-inf	0	0	-inf	0	0	-inf	0	0	-inf	0	0	-inf	0	0	-inf	0	0	-inf	0	0	-inf	0	0	-inf	0	0	-inf	0	0	-inf	0	0	-inf	0	0	-inf	0	0	-inf	0	0	-inf	0	0	-inf	0	0	-inf	0	0	-inf	0	0	-inf	0	0	-inf	0	0	-inf	0	0	-inf	0	0	-inf	0	0	-inf	0	0	-inf	0	0	-inf	0	0	-inf	0	0	-inf	0	0	-inf	0	0	-inf	0	0	-inf	0	0	-inf	0	0	-inf	0	0	-inf	0	0	-inf	0	0	-inf	0	0	-inf	0	0	-inf	0	0	-inf	0	0	-inf	strain	Anaerostipes caccae L1-92
649756	464	464	92.89555635766673	309	309	92.03259863173027	224	224	99.31950068356966	315	315	86.69728140750983	602	602	90.97473101362878	465	465	104.15642031953465	1348	1348	104.37470023278456	1244	1244	100.81249131363174	9724	9724	74.18769038763891	2254	2254	95.83451909318157	404	404	98.69565567444995	769	769	96.46043140088355	2304	2304	105.61423150186167	640	640	99.21107318477411	3668	3668	75.10827102352204	770	770	101.50097199835544	113	113	89.02468253508945	151	151	84.18681064912127	71	71	90.20429759626232	271	271	87.11921904787324	61	61	83.77360997971483	81	81	85.97441291220521	169	169	84.26849131754997	107	107	81.95138610740456	167	167	94.44238462297403	73	73	93.47784750405386	97	97	115.95938104595953	315	315	88.19135476360479	70	70	95.71115771319447	70	70	82.24910957283122	40	40	75.60664241888075	23	23	87.8033361494859	159	159	113.51954038607609	378	378	78.9754014451444	39	39	86.28246202143843	0	0	-inf	56	56	87.52635986933359	0	0	-inf	8	8	88.31638700208592	48	48	72.49447562164409	8	8	83.0584978931836	51	51	75.71978716789127	31	31	82.41470379273281	1021	1021	85.67544903042756	2319	2319	83.09290578555994	121	121	85.9276709338978	609	609	81.57234290941956	3214	3214	79.60432801796152	52	52	67.5133443688247	6	6	79.40187582825713	40	40	75.01697384665842	46	46	80.65620624890326	216	216	78.70089947644198	10	10	105.96730754922223	63	63	75.93114167719995	169	169	91.39387963131419	27	27	73.33710179376926	26	26	75.3129221373051	52	52	74.19780436450557	309	309	88.61301836286354	96	96	80.68033914661858	660	660	71.96673653496207	126	126	94.62344366032553	149	149	70.45238385393286	530	530	74.66100185590919	23	23	84.62941498141228	284	284	72.32057211324666	5794	5794	82.59176455008432	99763	99763	100.2014839085743	15	15	126.77847892079303	340	340	105.34837710212989	727	727	85.77166412026902	125	125	108.10527853227163	35	35	105.54760093965137	176	176	107.31157002463591	97	97	80.25750778068647	48	48	83.41140132213883	0	0	-inf	144	144	69.86575982967393	46	46	105.57355219308293	107	107	82.74290480328519	49	49	111.21382090527555	99	99	71.35877183339599	211	211	105.00181958836261	6	6	118.96023312788373	39	39	70.64240658146383	10	10	84.71047129484302	489	489	97.90580459119559	10	10	94.83384864894059	44	44	76.52390145017907	95	95	84.98396558813276	387	387	101.80342200273552	222	222	88.34417949271092	52877	52877	83.15929015425392	112	112	76.49134618645694	301	301	95.5935967960128	67	67	83.58180598133387	15	15	102.23598329378798	6	6	79.62195416467723	6	6	70.11054719192698	0	0	-inf	33	33	89.99035249056041	9	9	131.85245445924994	72	72	100.08609114129928	39	39	80.20438654450923	73	73	75.9940564260489	50	50	109.86539673704242	14	14	81.56171043911664	15	15	124.95233169380109	17	17	80.3206161898555	30	30	64.31286646544342	81	81	77.15656465800582	0	0	-inf	0	0	-inf	0	0	-inf	0	0	-inf	67	67	75.62387229143945	45	45	79.38707750167869	0	0	-inf	0	0	-inf	13	13	77.90133777432142	16	16	77.18161822151654	965	965	81.3281709318072	214	214	89.65602898581383	788	788	84.96538760973384	394	394	83.04157094276019	2029	2029	77.73882335188227	2695	2695	81.70512878528416	435	435	79.1437291711273	30	30	105.68261945666028	1190	1190	74.50984049432985	1013	1013	77.94576407771645	488	488	78.0200566601271	585	585	81.619904441346	99	99	109.28339050082998	166	166	78.36537917066985	668	668	83.19872646434966	918	918	79.2640909354514	637	637	78.09729976853518	273	273	78.73367380128057	902	902	77.55308237786203	223	223	84.44285411756236	44	44	80.41963708661426	426	426	105.86893991199955	1108	1108	77.3536052366609	11208	11208	82.72155874383974	1322	1322	85.49896432995362	2691	2691	88.93266661495208	1438	1438	86.14029718034656	1237	1237	86.16772945848633	12127	12127	83.85815398882421	970	970	85.40508193628074	96	96	82.49950794707011	1595	1595	88.3362039470673	325	325	92.38304010148364	278	278	91.77900032264786	15	15	101.08848955029913	353	353	90.01605182567738	306	306	102.20564564419864	130	130	86.00487505281349	11	11	79.31299037922676	10	10	100.71268249652121	285	285	93.06112635877382	131	131	92.07391319959234	142	142	83.03226288704082	193	193	88.35498958864353	212	212	87.2955351883022	86	86	87.6830585313652	245	245	88.48653958713665	140	140	92.26445036751142	75	75	95.60196368307656	77	77	93.60144945699798	45	45	87.41582978051117	150	150	98.29612683935956	19	19	83.10588367120604	12	12	97.91573118712243	848	848	91.73921602066146	220	220	94.71214023401924	519	519	93.51611064928123	568	568	93.51696475360436	606	606	82.17096180949964	79	79	92.41632353745139	52	52	97.22463337338658	599	599	85.9527937480867	115	115	98.74226035342878	69	69	96.97581934347856	1321	1321	93.85648739318864	287	287	91.81751262498013	58	58	90.93189737676609	83	83	84.1200134012725	0	0	-inf	13	13	78.52341169781087	11	11	79.95721376701482	0	0	-inf	0	0	-inf	87	87	86.33380745572472	25	25	81.17955350514431	0	0	-inf	0	0	-inf	28	28	77.87369659308996	53	53	82.51336596291475	0	0	-inf	0	0	-inf	0	0	-inf	10	10	80.45946591853088	19	19	94.15382487820345	48	48	73.81750346208801	0	0	-inf	14	14	97.64280459405053	0	0	-inf	11	11	81.21881339516872	21	21	77.18979307306597	250	250	83.15481900026714	0	0	-inf	24	24	77.40817332241006	64	64	86.9813069102989	13	13	88.95563223968531	9	9	84.15425691703813	0	0	-inf	21	21	81.72278409610497	4444	4444	82.16390513334893	3310	3310	80.47027605849006	1057	1057	94.09382591856667	699	699	88.63941024827734	853	853	84.40482941865174	2394	2394	86.10767412585264	3110	3110	83.85161616409886	2989	2989	82.90087778176412	1676	1676	80.70435054802601	1488	1488	83.34573854699752	1902	1902	83.68094281582472	760	760	83.82686306936886	6534	6534	76.56401823672995	1693	1693	84.1726588798081	species	Anaerostipes hadrus
1229621	0	0	-inf	0	0	-inf	0	0	-inf	0	0	-inf	0	0	-inf	0	0	-inf	0	0	-inf	0	0	-inf	0	0	-inf	0	0	-inf	0	0	-inf	0	0	-inf	0	0	-inf	0	0	-inf	0	0	-inf	0	0	-inf	0	0	-inf	0	0	-inf	0	0	-inf	0	0	-inf	0	0	-inf	0	0	-inf	0	0	-inf	0	0	-inf	0	0	-inf	0	0	-inf	0	0	-inf	0	0	-inf	0	0	-inf	0	0	-inf	0	0	-inf	0	0	-inf	0	0	-inf	0	0	-inf	0	0	-inf	0	0	-inf	0	0	-inf	0	0	-inf	0	0	-inf	0	0	-inf	0	0	-inf	0	0	-inf	0	0	-inf	0	0	-inf	0	0	-inf	0	0	-inf	0	0	-inf	0	0	-inf	0	0	-inf	0	0	-inf	0	0	-inf	0	0	-inf	0	0	-inf	0	0	-inf	0	0	-inf	0	0	-inf	0	0	-inf	0	0	-inf	0	0	-inf	0	0	-inf	0	0	-inf	0	0	-inf	0	0	-inf	0	0	-inf	0	0	-inf	0	0	-inf	0	0	-inf	0	0	-inf	41	41	53.855799546206605	0	0	-inf	0	0	-inf	0	0	-inf	0	0	-inf	0	0	-inf	0	0	-inf	0	0	-inf	0	0	-inf	0	0	-inf	0	0	-inf	0	0	-inf	0	0	-inf	0	0	-inf	0	0	-inf	0	0	-inf	0	0	-inf	0	0	-inf	0	0	-inf	0	0	-inf	0	0	-inf	0	0	-inf	0	0	-inf	0	0	-inf	0	0	-inf	122	122	82.02457845658711	0	0	-inf	0	0	-inf	0	0	-inf	0	0	-inf	0	0	-inf	0	0	-inf	0	0	-inf	0	0	-inf	0	0	-inf	0	0	-inf	0	0	-inf	0	0	-inf	0	0	-inf	0	0	-inf	0	0	-inf	0	0	-inf	0	0	-inf	0	0	-inf	0	0	-inf	0	0	-inf	0	0	-inf	0	0	-inf	0	0	-inf	0	0	-inf	0	0	-inf	0	0	-inf	0	0	-inf	0	0	-inf	0	0	-inf	0	0	-inf	0	0	-inf	0	0	-inf	0	0	-inf	0	0	-inf	0	0	-inf	0	0	-inf	0	0	-inf	0	0	-inf	0	0	-inf	0	0	-inf	0	0	-inf	0	0	-inf	0	0	-inf	0	0	-inf	0	0	-inf	0	0	-inf	0	0	-inf	0	0	-inf	0	0	-inf	0	0	-inf	0	0	-inf	0	0	-inf	0	0	-inf	0	0	-inf	0	0	-inf	0	0	-inf	0	0	-inf	0	0	-inf	0	0	-inf	0	0	-inf	0	0	-inf	0	0	-inf	0	0	-inf	0	0	-inf	0	0	-inf	0	0	-inf	0	0	-inf	0	0	-inf	0	0	-inf	0	0	-inf	0	0	-inf	0	0	-inf	0	0	-inf	0	0	-inf	0	0	-inf	0	0	-inf	0	0	-inf	0	0	-inf	0	0	-inf	0	0	-inf	0	0	-inf	0	0	-inf	0	0	-inf	0	0	-inf	0	0	-inf	0	0	-inf	0	0	-inf	0	0	-inf	0	0	-inf	0	0	-inf	0	0	-inf	0	0	-inf	0	0	-inf	0	0	-inf	0	0	-inf	0	0	-inf	0	0	-inf	0	0	-inf	0	0	-inf	0	0	-inf	0	0	-inf	0	0	-inf	0	0	-inf	0	0	-inf	0	0	-inf	0	0	-inf	0	0	-inf	0	0	-inf	0	0	-inf	0	0	-inf	0	0	-inf	0	0	-inf	0	0	-inf	0	0	-inf	0	0	-inf	0	0	-inf	0	0	-inf	0	0	-inf	0	0	-inf	0	0	-inf	0	0	-inf	0	0	-inf	0	0	-inf	0	0	-inf	0	0	-inf	0	0	-inf	0	0	-inf	0	0	-inf	0	0	-inf	0	0	-inf	0	0	-inf	0	0	-inf	0	0	-inf	0	0	-inf	0	0	-inf	0	0	-inf	0	0	-inf	0	0	-inf	0	0	-inf	0	0	-inf	species	Anaerostipes rhamnosivorans
248744	12	0	75.34842492373123	0	0	-inf	0	0	-inf	0	0	-inf	8	0	71.06040665420389	12	0	72.44627825494395	28	0	85.04339276886361	14	0	77.52889246288122	93	0	62.015409479552254	12	0	62.700950515265205	0	0	-inf	8	0	71.72867355087217	29	0	84.54075309625792	9	0	82.218800411264	36	0	61.13698273895072	8	0	102.1181708871559	0	0	-inf	0	0	-inf	0	0	-inf	7	0	65.06871229013238	0	0	-inf	0	0	-inf	0	0	-inf	0	0	-inf	0	0	-inf	0	0	-inf	0	0	-inf	7	0	62.48455985511238	0	0	-inf	0	0	-inf	0	0	-inf	0	0	-inf	0	0	-inf	7	0	54.47180002980717	0	0	-inf	0	0	-inf	0	0	-inf	0	0	-inf	0	0	-inf	0	0	-inf	0	0	-inf	31	0	75.31134850372932	13	0	71.26541402670013	439	0	72.22946726505349	1211	0	69.09962503519229	35	0	71.16477232574593	376	0	70.43360285399935	803	0	68.5344692207725	0	0	-inf	0	0	-inf	0	0	-inf	0	0	-inf	0	0	-inf	0	0	-inf	0	0	-inf	7	0	53.47271893444979	0	0	-inf	0	0	-inf	0	0	-inf	8	0	56.343987994032254	0	0	-inf	11	0	50.32958440435547	0	0	-inf	0	0	-inf	0	0	-inf	0	0	-inf	0	0	-inf	37	0	57.034558516985506	641	0	68.22422188577357	0	0	-inf	0	0	-inf	0	0	-inf	0	0	-inf	0	0	-inf	0	0	-inf	0	0	-inf	0	0	-inf	0	0	-inf	0	0	-inf	0	0	-inf	0	0	-inf	0	0	-inf	0	0	-inf	7	0	62.62157438649426	0	0	-inf	7	0	67.04520153400402	0	0	-inf	29	0	67.88216045135185	0	0	-inf	0	0	-inf	8	0	69.14215342672932	0	0	-inf	0	0	-inf	536	0	64.15984368564486	0	0	-inf	0	0	-inf	0	0	-inf	0	0	-inf	0	0	-inf	0	0	-inf	0	0	-inf	0	0	-inf	0	0	-inf	0	0	-inf	0	0	-inf	0	0	-inf	0	0	-inf	0	0	-inf	0	0	-inf	0	0	-inf	0	0	-inf	0	0	-inf	0	0	-inf	0	0	-inf	0	0	-inf	0	0	-inf	0	0	-inf	0	0	-inf	0	0	-inf	0	0	-inf	0	0	-inf	0	0	-inf	14	0	60.2626457626016	0	0	-inf	0	0	-inf	0	0	-inf	29	0	51.99149795871501	33	0	60.0964352602488	6	0	52.79521815902123	0	0	-inf	19	0	53.444932466501335	8	0	52.64768513842087	9	0	46.85674201318386	10	0	56.18479659768567	0	0	-inf	7	0	57.50123456709992	9	0	49.880431283805684	10	0	61.40126415981264	0	0	-inf	0	0	-inf	0	0	-inf	0	0	-inf	0	0	-inf	10	0	70.87185875757505	12	0	60.14524009644393	34	0	57.38073951289348	8	0	57.44116335848356	10	0	55.0452173771886	23	0	59.072840019417136	16	0	57.702170916288374	217	0	58.69907698617251	15	0	67.8971986724361	0	0	-inf	16	0	69.05181048942237	0	0	-inf	0	0	-inf	0	0	-inf	6	0	55.5894320278981	0	0	-inf	0	0	-inf	0	0	-inf	0	0	-inf	0	0	-inf	0	0	-inf	0	0	-inf	8	0	64.56523266258723	25	0	77.68332547553341	0	0	-inf	8	0	64.09387303667064	0	0	-inf	0	0	-inf	0	0	-inf	0	0	-inf	6	0	75.13519719700719	0	0	-inf	0	0	-inf	35	0	73.0446305894774	9	0	77.57236677938045	16	0	81.88035491554933	9	0	67.78315691647981	130	0	64.59765213201416	0	0	-inf	0	0	-inf	29	0	62.77456459720331	0	0	-inf	0	0	-inf	39	0	81.90143905761322	10	0	80.14660245746177	0	0	-inf	7	0	72.91733660532994	0	0	-inf	0	0	-inf	0	0	-inf	0	0	-inf	0	0	-inf	0	0	-inf	0	0	-inf	0	0	-inf	0	0	-inf	0	0	-inf	0	0	-inf	0	0	-inf	0	0	-inf	0	0	-inf	0	0	-inf	0	0	-inf	0	0	-inf	0	0	-inf	0	0	-inf	0	0	-inf	0	0	-inf	0	0	-inf	0	0	-inf	0	0	-inf	0	0	-inf	0	0	-inf	0	0	-inf	0	0	-inf	0	0	-inf	0	0	-inf	169	0	69.30807718628458	140	0	63.372748552791165	50	0	74.86208567778087	35	0	65.64122050602573	137	0	64.32235156607226	250	0	72.51354647749454	249	0	66.25705345030052	214	0	67.78175583622556	150	0	65.12662857594849	127	0	68.95002213689627	272	0	69.73678688142562	73	0	69.11345659914028	229	0	61.867326826661326	137	0	71.35392275233193	genus	Marvinbryantia
168384	12	0	75.34842492373123	0	0	-inf	0	0	-inf	0	0	-inf	8	0	71.06040665420389	12	0	72.44627825494395	28	0	85.04339276886361	14	0	77.52889246288122	93	0	62.015409479552254	12	0	62.700950515265205	0	0	-inf	8	0	71.72867355087217	29	0	84.54075309625792	9	0	82.218800411264	36	0	61.13698273895072	8	0	102.1181708871559	0	0	-inf	0	0	-inf	0	0	-inf	7	0	65.06871229013238	0	0	-inf	0	0	-inf	0	0	-inf	0	0	-inf	0	0	-inf	0	0	-inf	0	0	-inf	7	0	62.48455985511238	0	0	-inf	0	0	-inf	0	0	-inf	0	0	-inf	0	0	-inf	7	0	54.47180002980717	0	0	-inf	0	0	-inf	0	0	-inf	0	0	-inf	0	0	-inf	0	0	-inf	0	0	-inf	31	0	75.31134850372932	13	0	71.26541402670013	439	0	72.22946726505349	1211	0	69.09962503519229	35	0	71.16477232574593	376	0	70.43360285399935	803	0	68.5344692207725	0	0	-inf	0	0	-inf	0	0	-inf	0	0	-inf	0	0	-inf	0	0	-inf	0	0	-inf	7	0	53.47271893444979	0	0	-inf	0	0	-inf	0	0	-inf	8	0	56.343987994032254	0	0	-inf	11	0	50.32958440435547	0	0	-inf	0	0	-inf	0	0	-inf	0	0	-inf	0	0	-inf	37	0	57.034558516985506	641	0	68.22422188577357	0	0	-inf	0	0	-inf	0	0	-inf	0	0	-inf	0	0	-inf	0	0	-inf	0	0	-inf	0	0	-inf	0	0	-inf	0	0	-inf	0	0	-inf	0	0	-inf	0	0	-inf	0	0	-inf	7	0	62.62157438649426	0	0	-inf	7	0	67.04520153400402	0	0	-inf	29	0	67.88216045135185	0	0	-inf	0	0	-inf	8	0	69.14215342672932	0	0	-inf	0	0	-inf	536	0	64.15984368564486	0	0	-inf	0	0	-inf	0	0	-inf	0	0	-inf	0	0	-inf	0	0	-inf	0	0	-inf	0	0	-inf	0	0	-inf	0	0	-inf	0	0	-inf	0	0	-inf	0	0	-inf	0	0	-inf	0	0	-inf	0	0	-inf	0	0	-inf	0	0	-inf	0	0	-inf	0	0	-inf	0	0	-inf	0	0	-inf	0	0	-inf	0	0	-inf	0	0	-inf	0	0	-inf	0	0	-inf	0	0	-inf	14	0	60.2626457626016	0	0	-inf	0	0	-inf	0	0	-inf	29	0	51.99149795871501	33	0	60.0964352602488	6	0	52.79521815902123	0	0	-inf	19	0	53.444932466501335	8	0	52.64768513842087	9	0	46.85674201318386	10	0	56.18479659768567	0	0	-inf	7	0	57.50123456709992	9	0	49.880431283805684	10	0	61.40126415981264	0	0	-inf	0	0	-inf	0	0	-inf	0	0	-inf	0	0	-inf	10	0	70.87185875757505	12	0	60.14524009644393	34	0	57.38073951289348	8	0	57.44116335848356	10	0	55.0452173771886	23	0	59.072840019417136	16	0	57.702170916288374	217	0	58.69907698617251	15	0	67.8971986724361	0	0	-inf	16	0	69.05181048942237	0	0	-inf	0	0	-inf	0	0	-inf	6	0	55.5894320278981	0	0	-inf	0	0	-inf	0	0	-inf	0	0	-inf	0	0	-inf	0	0	-inf	0	0	-inf	8	0	64.56523266258723	25	0	77.68332547553341	0	0	-inf	8	0	64.09387303667064	0	0	-inf	0	0	-inf	0	0	-inf	0	0	-inf	6	0	75.13519719700719	0	0	-inf	0	0	-inf	35	0	73.0446305894774	9	0	77.57236677938045	16	0	81.88035491554933	9	0	67.78315691647981	130	0	64.59765213201416	0	0	-inf	0	0	-inf	29	0	62.77456459720331	0	0	-inf	0	0	-inf	39	0	81.90143905761322	10	0	80.14660245746177	0	0	-inf	7	0	72.91733660532994	0	0	-inf	0	0	-inf	0	0	-inf	0	0	-inf	0	0	-inf	0	0	-inf	0	0	-inf	0	0	-inf	0	0	-inf	0	0	-inf	0	0	-inf	0	0	-inf	0	0	-inf	0	0	-inf	0	0	-inf	0	0	-inf	0	0	-inf	0	0	-inf	0	0	-inf	0	0	-inf	0	0	-inf	0	0	-inf	0	0	-inf	0	0	-inf	0	0	-inf	0	0	-inf	0	0	-inf	0	0	-inf	0	0	-inf	0	0	-inf	169	0	69.30807718628458	140	0	63.372748552791165	50	0	74.86208567778087	35	0	65.64122050602573	137	0	64.32235156607226	250	0	72.51354647749454	249	0	66.25705345030052	214	0	67.78175583622556	150	0	65.12662857594849	127	0	68.95002213689627	272	0	69.73678688142562	73	0	69.11345659914028	229	0	61.867326826661326	137	0	71.35392275233193	species	Marvinbryantia formatexigens
478749	12	12	75.34842492373123	0	0	-inf	0	0	-inf	0	0	-inf	8	8	71.06040665420389	12	12	72.44627825494395	28	28	85.04339276886361	14	14	77.52889246288122	93	93	62.015409479552254	12	12	62.700950515265205	0	0	-inf	8	8	71.72867355087217	29	29	84.54075309625792	9	9	82.218800411264	36	36	61.13698273895072	8	8	102.1181708871559	0	0	-inf	0	0	-inf	0	0	-inf	7	7	65.06871229013238	0	0	-inf	0	0	-inf	0	0	-inf	0	0	-inf	0	0	-inf	0	0	-inf	0	0	-inf	7	7	62.48455985511238	0	0	-inf	0	0	-inf	0	0	-inf	0	0	-inf	0	0	-inf	7	7	54.47180002980717	0	0	-inf	0	0	-inf	0	0	-inf	0	0	-inf	0	0	-inf	0	0	-inf	0	0	-inf	31	31	75.31134850372932	13	13	71.26541402670013	439	439	72.22946726505349	1211	1211	69.09962503519229	35	35	71.16477232574593	376	376	70.43360285399935	803	803	68.5344692207725	0	0	-inf	0	0	-inf	0	0	-inf	0	0	-inf	0	0	-inf	0	0	-inf	0	0	-inf	7	7	53.47271893444979	0	0	-inf	0	0	-inf	0	0	-inf	8	8	56.343987994032254	0	0	-inf	11	11	50.32958440435547	0	0	-inf	0	0	-inf	0	0	-inf	0	0	-inf	0	0	-inf	37	37	57.034558516985506	641	641	68.22422188577357	0	0	-inf	0	0	-inf	0	0	-inf	0	0	-inf	0	0	-inf	0	0	-inf	0	0	-inf	0	0	-inf	0	0	-inf	0	0	-inf	0	0	-inf	0	0	-inf	0	0	-inf	0	0	-inf	7	7	62.62157438649426	0	0	-inf	7	7	67.04520153400402	0	0	-inf	29	29	67.88216045135185	0	0	-inf	0	0	-inf	8	8	69.14215342672932	0	0	-inf	0	0	-inf	536	536	64.15984368564486	0	0	-inf	0	0	-inf	0	0	-inf	0	0	-inf	0	0	-inf	0	0	-inf	0	0	-inf	0	0	-inf	0	0	-inf	0	0	-inf	0	0	-inf	0	0	-inf	0	0	-inf	0	0	-inf	0	0	-inf	0	0	-inf	0	0	-inf	0	0	-inf	0	0	-inf	0	0	-inf	0	0	-inf	0	0	-inf	0	0	-inf	0	0	-inf	0	0	-inf	0	0	-inf	0	0	-inf	0	0	-inf	14	14	60.2626457626016	0	0	-inf	0	0	-inf	0	0	-inf	29	29	51.99149795871501	33	33	60.0964352602488	6	6	52.79521815902123	0	0	-inf	19	19	53.444932466501335	8	8	52.64768513842087	9	9	46.85674201318386	10	10	56.18479659768567	0	0	-inf	7	7	57.50123456709992	9	9	49.880431283805684	10	10	61.40126415981264	0	0	-inf	0	0	-inf	0	0	-inf	0	0	-inf	0	0	-inf	10	10	70.87185875757505	12	12	60.14524009644393	34	34	57.38073951289348	8	8	57.44116335848356	10	10	55.0452173771886	23	23	59.072840019417136	16	16	57.702170916288374	217	217	58.69907698617251	15	15	67.8971986724361	0	0	-inf	16	16	69.05181048942237	0	0	-inf	0	0	-inf	0	0	-inf	6	6	55.5894320278981	0	0	-inf	0	0	-inf	0	0	-inf	0	0	-inf	0	0	-inf	0	0	-inf	0	0	-inf	8	8	64.56523266258723	25	25	77.68332547553341	0	0	-inf	8	8	64.09387303667064	0	0	-inf	0	0	-inf	0	0	-inf	0	0	-inf	6	6	75.13519719700719	0	0	-inf	0	0	-inf	35	35	73.0446305894774	9	9	77.57236677938045	16	16	81.88035491554933	9	9	67.78315691647981	130	130	64.59765213201416	0	0	-inf	0	0	-inf	29	29	62.77456459720331	0	0	-inf	0	0	-inf	39	39	81.90143905761322	10	10	80.14660245746177	0	0	-inf	7	7	72.91733660532994	0	0	-inf	0	0	-inf	0	0	-inf	0	0	-inf	0	0	-inf	0	0	-inf	0	0	-inf	0	0	-inf	0	0	-inf	0	0	-inf	0	0	-inf	0	0	-inf	0	0	-inf	0	0	-inf	0	0	-inf	0	0	-inf	0	0	-inf	0	0	-inf	0	0	-inf	0	0	-inf	0	0	-inf	0	0	-inf	0	0	-inf	0	0	-inf	0	0	-inf	0	0	-inf	0	0	-inf	0	0	-inf	0	0	-inf	0	0	-inf	169	169	69.30807718628458	140	140	63.372748552791165	50	50	74.86208567778087	35	35	65.64122050602573	137	137	64.32235156607226	250	250	72.51354647749454	249	249	66.25705345030052	214	214	67.78175583622556	150	150	65.12662857594849	127	127	68.95002213689627	272	272	69.73678688142562	73	73	69.11345659914028	229	229	61.867326826661326	137	137	71.35392275233193	strain	Marvinbryantia formatexigens DSM 14469
572511	1338	261	88.13973631662272	616	118	83.84972151185029	906	204	94.77560494789017	589	119	80.91315743424308	846	99	81.53053140971926	1195	132	92.39257519182969	2627	275	91.60218963274411	2404	265	89.28713823220433	15804	1455	68.30891893778389	3427	481	84.62249209795819	957	99	90.62726674609006	1857	283	88.57600085758216	4339	463	92.5680216961992	1251	135	88.33022749435963	6188	680	68.27802686747147	1726	303	91.77833166832323	567	83	73.21067052759632	625	88	73.10750768516708	407	51	75.40096484080756	1514	123	72.0722973059537	181	36	78.49759452145223	304	41	75.17803874880474	831	129	76.6090463660328	547	67	70.81619174344264	1275	144	78.68411522267598	653	78	81.48120299471002	635	78	96.92290523425734	2386	223	76.35485852138835	491	59	79.22000036152087	422	53	72.85673633796587	391	38	72.7022473070931	258	32	73.20248300276656	867	89	98.17643927862729	2359	207	71.92373748483256	346	50	76.05912053903246	8	2	67.23160171779821	271	47	71.8241972973326	119	16	78.56854434766554	106	17	70.38086081702376	318	76	69.80656519236621	108	26	71.77164962643172	1008	226	77.13590597217078	230	44	75.04123952886468	11837	1316	77.16405805179602	38009	5112	73.98736067236979	1363	227	75.99954094338398	10608	1199	73.98878547025251	28117	3317	71.64756507725691	553	45	66.92429124896506	42	7	63.14460773223409	654	61	68.1986784337975	1125	90	69.16356055547644	2503	152	69.0271109454516	91	10	76.10342501281131	622	57	71.46588010463599	1605	226	84.18643616910718	183	23	68.12201018158889	192	37	70.67654230163879	456	52	67.24053224168675	3334	493	88.3488526168703	927	122	75.0043773486387	2947	169	65.82509214729538	468	42	78.72446498022144	476	44	68.87072563630046	1932	157	66.81319974019178	62	4	68.76479117850552	1035	87	64.409392126607	21960	4135	75.99952107362134	251322	52070	91.06922841026847	101	27	99.95173081397996	1079	231	94.00933607271945	2846	602	79.62120721757542	762	188	97.24512871739789	424	72	96.05712941554391	2023	466	96.44769911513318	1018	234	73.77581569474032	557	125	68.17342970916728	70	23	96.69696255642967	1240	249	64.32982101510102	668	162	103.51901977888535	605	145	76.539067548454	504	105	100.07399712829195	1969	563	66.47260568484135	2122	435	94.1196854610931	64	15	96.98370026197358	1080	252	74.03049264119053	190	31	71.41253373947872	7213	1301	87.20986113159768	77	18	96.00205656461262	649	89	71.2934850638628	1438	240	78.08801867461666	1002	100	87.70717720086262	640	72	78.20891561122374	77750	6556	73.57389089848648	217	26	65.42494745624822	871	91	82.05339555768397	491	28	69.62847748496763	93	12	83.17148187951514	59	17	101.84346024681021	95	10	73.56864569750212	44	8	101.29858073992482	120	19	83.5690864183987	33	13	92.22165939618792	260	31	86.68154222825642	137	35	66.12429254481357	110	41	71.84238972796946	166	31	93.4808655462475	223	25	73.38178227716628	67	7	95.41602775392411	56	4	72.25144007635838	180	24	65.64560119065875	418	32	69.55583939533041	0	0	-inf	0	0	-inf	41	14	71.095502311663	38	8	78.94946551188504	681	54	65.37119979609453	579	83	69.56813475130878	14	14	54.687533248135374	8	2	54.771708114538356	176	30	71.15143078949771	374	49	69.71267745986701	14656	1090	73.47265025041888	2921	140	80.61826063265842	8592	511	75.98803504524037	5325	275	71.73502673477722	28820	2147	70.12885683972674	33778	1986	72.72934740578425	5443	362	74.89846718590312	361	24	90.13632773944408	6949	542	66.2949189293497	4079	403	68.47593565218855	4052	451	69.98327292546082	4140	416	70.91953870551626	1159	150	94.82126944565135	1186	130	70.08935960298437	5852	545	72.94626994092485	4735	435	70.14735056884524	3091	310	70.71502285673658	2346	273	71.74911185927692	5823	525	67.85792847056354	2078	214	75.97415789224853	412	48	68.00855881022937	4214	448	90.00208352039118	5713	814	70.12861293884389	22942	3354	72.99056865694777	4552	610	75.04804471579158	9927	1731	79.17511049038099	6527	961	75.38786195214365	6852	987	74.523409686873	94654	17192	74.49068644422586	4423	640	74.56782686564149	353	56	77.73653150839087	7253	1099	78.1658363792628	1031	119	79.33101026083493	1037	133	76.54900889624791	104	14	96.53020776983725	1998	239	81.79678819423272	1424	167	91.72587284778581	633	77	82.27049150740356	55	11	83.50104903774972	116	10	100.26566721862281	946	111	80.7711142107938	666	96	85.49885212379161	1233	138	78.99317206700465	1589	105	80.09622243434005	3488	327	80.44240872140283	1337	115	74.57798041318779	1913	224	77.26560206920705	1066	110	78.8527663192488	187	20	76.64779718967209	254	23	76.94187093220486	209	18	78.09788027699085	397	29	76.52853076635829	84	5	74.29894208481184	65	11	85.29773794772419	1657	140	78.06086155202671	604	56	78.42755296852019	993	108	83.18187217062413	1070	101	79.16526923822535	3439	287	71.3670596166585	304	34	79.26149073979578	186	32	82.92430772537286	2024	193	75.2523942854273	254	23	81.61634189123438	181	23	77.38017650522002	3272	289	79.81432356623303	836	98	79.00920560823475	695	118	77.932813772034	1019	105	80.44768438829105	24	6	97.38416719309039	167	22	79.79073249477739	193	30	83.46836763914122	96	16	76.33339817829115	81	22	78.62948087955013	1540	167	77.49866286486065	573	79	76.13737415246413	42	15	87.00908230894309	78	29	87.75245550412855	520	58	79.19354529668973	855	113	77.52763607780454	10	3	98.56006103014194	6	6	79.34347043631625	16	16	87.87672614002238	108	16	73.31117418092715	151	29	78.66504264748667	396	50	73.10487836115887	76	23	80.73975110524596	71	14	88.33726505803723	28	8	72.51120786582723	91	23	71.64722385766215	394	66	75.4203445093029	1448	262	76.99656296017824	12	5	82.5044853224302	264	29	75.05516855972148	509	66	72.18320499029396	86	10	68.49737888936356	60	12	70.0030480229266	26	7	78.7865587253819	87	4	84.13052894499978	7599	576	69.8134006266828	6293	529	69.58505899189176	2119	167	76.31992351790197	1553	133	74.49060242325314	3253	252	69.8460082829956	6449	499	72.82563208124213	7681	603	69.75351333389193	7053	515	70.26389766187029	5118	403	68.77364513616884	4404	406	72.6053072985621	5890	512	70.26948650102572	2282	166	69.04675912368765	12308	910	66.37004534960816	4733	379	72.3628577532465	genus	Blautia
33035	7	7	60.862636592625634	0	0	-inf	0	0	-inf	0	0	-inf	0	0	-inf	8	8	63.273826295501976	9	9	73.79520100227825	17	11	85.69212635329067	75	63	62.71309994527333	11	11	69.59740770418331	0	0	-inf	16	16	67.93613632501848	14	14	70.61830523954464	0	0	-inf	39	39	64.02589322517821	17	17	63.74613321303597	0	0	-inf	0	0	-inf	0	0	-inf	9	9	61.73581848489846	0	0	-inf	0	0	-inf	0	0	-inf	0	0	-inf	9	9	65.59949253812889	0	0	-inf	0	0	-inf	13	13	75.31692909696231	0	0	-inf	0	0	-inf	0	0	-inf	0	0	-inf	0	0	-inf	9	9	60.835630821064	0	0	-inf	0	0	-inf	0	0	-inf	0	0	-inf	0	0	-inf	0	0	-inf	0	0	-inf	16	16	60.61513525531326	0	0	-inf	92	82	67.62578834990963	257	214	61.74939439912794	13	13	82.21615847168164	81	60	67.11045034360123	150	134	63.350067129182435	0	0	-inf	0	0	-inf	0	0	-inf	0	0	-inf	0	0	-inf	0	0	-inf	0	0	-inf	14	14	80.67982708567058	0	0	-inf	0	0	-inf	0	0	-inf	32	32	67.89081119023558	10	10	78.89585586704212	19	19	64.19884810815107	0	0	-inf	12	12	88.2282707348667	11	11	63.116932865211105	0	0	-inf	0	0	-inf	62	62	74.1592537707409	953	911	75.60938655781457	0	0	-inf	12	12	104.95757839894947	19	19	70.22300839972945	0	0	-inf	0	0	-inf	0	0	-inf	0	0	-inf	0	0	-inf	0	0	-inf	0	0	-inf	0	0	-inf	0	0	-inf	0	0	-inf	0	0	-inf	7	7	101.99467048295139	0	0	-inf	7	7	68.39594923753621	0	0	-inf	17	17	61.85185225102678	0	0	-inf	0	0	-inf	9	9	74.44263476672174	10	10	64.43337978910708	0	0	-inf	273	247	65.06499130800857	0	0	-inf	0	0	-inf	0	0	-inf	0	0	-inf	0	0	-inf	0	0	-inf	0	0	-inf	0	0	-inf	0	0	-inf	0	0	-inf	0	0	-inf	0	0	-inf	0	0	-inf	0	0	-inf	0	0	-inf	0	0	-inf	0	0	-inf	0	0	-inf	0	0	-inf	0	0	-inf	0	0	-inf	0	0	-inf	0	0	-inf	0	0	-inf	0	0	-inf	0	0	-inf	0	0	-inf	0	0	-inf	29	29	66.87997656432063	0	0	-inf	14	14	73.28739955722287	7	7	74.54445474029187	48	48	65.24302890351895	55	55	61.0961275186779	11	11	55.0471940510254	0	0	-inf	12	12	60.77708605884814	21	21	69.95619574381055	27	27	58.75952434433595	19	19	63.824684539035246	0	0	-inf	0	0	-inf	23	23	64.32518725794888	23	23	65.99195942738672	13	13	63.704534743160735	9	9	68.0232256675823	19	19	64.51328139086661	0	0	-inf	0	0	-inf	17	17	80.5009450841909	26	26	61.30588813892925	58	58	59.34532171625292	26	20	67.10492180415095	18	18	70.80839119669196	33	33	65.24684856262743	44	44	63.71071815022787	303	277	64.06329138503294	27	27	53.839929249918804	0	0	-inf	29	29	69.94202276591872	0	0	-inf	0	0	-inf	0	0	-inf	8	8	60.67919369326616	6	6	66.37191080450536	0	0	-inf	0	0	-inf	0	0	-inf	0	0	-inf	0	0	-inf	9	9	58.36914519704319	8	8	69.78700158837115	10	10	73.0097701199632	13	13	64.54820288091724	8	8	70.78803622352281	11	11	58.56174034147227	0	0	-inf	0	0	-inf	0	0	-inf	0	0	-inf	0	0	-inf	0	0	-inf	14	14	63.16579035037012	0	0	-inf	0	0	-inf	0	0	-inf	24	24	60.74981287599354	0	0	-inf	0	0	-inf	13	13	57.272804577406006	0	0	-inf	0	0	-inf	18	18	59.71966267650709	0	0	-inf	17	17	74.36180494802696	44	44	72.09622304695925	0	0	-inf	7	7	69.16046886564895	0	0	-inf	0	0	-inf	0	0	-inf	38	38	65.50925403149122	23	23	74.77665705881786	0	0	-inf	0	0	-inf	12	12	88.92432420419543	31	31	79.47398532211973	0	0	-inf	0	0	-inf	0	0	-inf	0	0	-inf	0	0	-inf	0	0	-inf	0	0	-inf	0	0	-inf	0	0	-inf	0	0	-inf	0	0	-inf	7	7	43.08122035641769	0	0	-inf	0	0	-inf	0	0	-inf	0	0	-inf	0	0	-inf	0	0	-inf	0	0	-inf	166	155	69.59592237854775	111	100	68.11175025348497	29	29	70.90958903062358	31	31	69.59973478171801	91	91	72.3266604523328	163	163	80.842359613141	233	225	69.94736478833904	197	186	69.66790349040187	108	101	62.504549217801056	95	95	71.1308137784095	172	161	70.26469165603967	70	63	65.50805014176649	224	214	65.32474069414425	109	98	69.74240818069421	species	Blautia producta
1121114	0	0	-inf	0	0	-inf	0	0	-inf	0	0	-inf	0	0	-inf	0	0	-inf	0	0	-inf	6	6	96.03937120899366	12	12	65.7813347220686	0	0	-inf	0	0	-inf	0	0	-inf	0	0	-inf	0	0	-inf	0	0	-inf	0	0	-inf	0	0	-inf	0	0	-inf	0	0	-inf	0	0	-inf	0	0	-inf	0	0	-inf	0	0	-inf	0	0	-inf	0	0	-inf	0	0	-inf	0	0	-inf	0	0	-inf	0	0	-inf	0	0	-inf	0	0	-inf	0	0	-inf	0	0	-inf	0	0	-inf	0	0	-inf	0	0	-inf	0	0	-inf	0	0	-inf	0	0	-inf	0	0	-inf	0	0	-inf	0	0	-inf	0	0	-inf	10	10	61.09295498323174	43	43	69.83901610110459	0	0	-inf	21	21	74.41728154473284	16	16	64.70271067230242	0	0	-inf	0	0	-inf	0	0	-inf	0	0	-inf	0	0	-inf	0	0	-inf	0	0	-inf	0	0	-inf	0	0	-inf	0	0	-inf	0	0	-inf	0	0	-inf	0	0	-inf	0	0	-inf	0	0	-inf	0	0	-inf	0	0	-inf	0	0	-inf	0	0	-inf	0	0	-inf	42	42	55.162189666465515	0	0	-inf	0	0	-inf	0	0	-inf	0	0	-inf	0	0	-inf	0	0	-inf	0	0	-inf	0	0	-inf	0	0	-inf	0	0	-inf	0	0	-inf	0	0	-inf	0	0	-inf	0	0	-inf	0	0	-inf	0	0	-inf	0	0	-inf	0	0	-inf	0	0	-inf	0	0	-inf	0	0	-inf	0	0	-inf	0	0	-inf	0	0	-inf	26	26	60.943580841626506	0	0	-inf	0	0	-inf	0	0	-inf	0	0	-inf	0	0	-inf	0	0	-inf	0	0	-inf	0	0	-inf	0	0	-inf	0	0	-inf	0	0	-inf	0	0	-inf	0	0	-inf	0	0	-inf	0	0	-inf	0	0	-inf	0	0	-inf	0	0	-inf	0	0	-inf	0	0	-inf	0	0	-inf	0	0	-inf	0	0	-inf	0	0	-inf	0	0	-inf	0	0	-inf	0	0	-inf	0	0	-inf	0	0	-inf	0	0	-inf	0	0	-inf	0	0	-inf	0	0	-inf	0	0	-inf	0	0	-inf	0	0	-inf	0	0	-inf	0	0	-inf	0	0	-inf	0	0	-inf	0	0	-inf	0	0	-inf	0	0	-inf	0	0	-inf	0	0	-inf	0	0	-inf	0	0	-inf	0	0	-inf	0	0	-inf	0	0	-inf	0	0	-inf	0	0	-inf	6	6	59.82251814434279	0	0	-inf	0	0	-inf	0	0	-inf	26	26	68.71058935776011	0	0	-inf	0	0	-inf	0	0	-inf	0	0	-inf	0	0	-inf	0	0	-inf	0	0	-inf	0	0	-inf	0	0	-inf	0	0	-inf	0	0	-inf	0	0	-inf	0	0	-inf	0	0	-inf	0	0	-inf	0	0	-inf	0	0	-inf	0	0	-inf	0	0	-inf	0	0	-inf	0	0	-inf	0	0	-inf	0	0	-inf	0	0	-inf	0	0	-inf	0	0	-inf	0	0	-inf	0	0	-inf	0	0	-inf	0	0	-inf	0	0	-inf	0	0	-inf	0	0	-inf	0	0	-inf	0	0	-inf	0	0	-inf	0	0	-inf	0	0	-inf	0	0	-inf	0	0	-inf	0	0	-inf	0	0	-inf	0	0	-inf	0	0	-inf	0	0	-inf	0	0	-inf	0	0	-inf	0	0	-inf	0	0	-inf	0	0	-inf	0	0	-inf	0	0	-inf	0	0	-inf	0	0	-inf	0	0	-inf	0	0	-inf	0	0	-inf	0	0	-inf	0	0	-inf	0	0	-inf	0	0	-inf	0	0	-inf	0	0	-inf	0	0	-inf	0	0	-inf	0	0	-inf	0	0	-inf	0	0	-inf	0	0	-inf	11	11	75.18833836245824	11	11	64.17030728197365	0	0	-inf	0	0	-inf	0	0	-inf	0	0	-inf	8	8	80.32043113649178	11	11	74.23419508278661	7	7	48.093616532584704	0	0	-inf	11	11	57.04873075730317	7	7	68.61294557342917	10	10	62.98128584247038	11	11	71.00341447185143	strain	Blautia producta ATCC 27340 = DSM 2950
40520	144	2	76.18294730476069	67	0	73.40599939961704	88	1	86.9169825504397	76	3	71.70670284670086	103	2	73.22136326979869	188	1	82.37018088000983	435	8	84.72423766618536	364	2	77.80962685280817	2723	65	63.10725813451544	568	8	76.2050531932173	148	2	79.44798746673592	260	5	80.16020349277564	624	15	83.96819469893616	200	0	78.95662726473367	958	17	62.7371383941932	259	4	81.84320754760024	109	7	66.8499962069074	112	1	68.31967808343013	88	2	72.15493244372914	269	4	64.53530970695354	25	5	67.28679282328363	79	3	67.22639462127269	123	4	64.65414098400096	78	4	60.79919470234101	193	4	72.9625743025366	89	1	73.77502693647328	142	4	88.44360599132351	367	9	70.51402702917257	81	1	70.24594792708818	66	2	67.62759182824679	53	1	70.45365342874635	41	2	69.10229757106833	177	7	90.10054002767339	377	10	66.25618587954416	60	0	64.35594507668478	6	6	64.51878306203469	86	2	66.54110029559928	57	4	76.35653647102805	44	3	65.96062536020423	47	7	59.634145543502036	36	1	73.24595876657409	184	4	69.62649315391317	49	2	75.92895816829609	2719	55	69.77085783068217	9425	204	67.10989351658165	262	6	66.86422648669131	2274	48	67.6588205696357	6904	167	65.22022437286729	164	1	61.50793494503476	11	5	61.91887706712043	193	3	62.006902746872726	564	21	66.40296040991244	929	23	64.25397039010429	30	1	66.98764634076885	174	3	64.97585721592763	200	1	75.10829509706338	33	0	63.676589934255155	30	0	69.05657595705507	56	3	60.239781752770526	387	7	78.98709768502582	108	3	64.5750038597449	211	4	59.376923988271145	70	1	70.98499040718507	38	5	60.7832316214235	184	5	62.28520699934373	10	10	55.84558441227157	103	1	57.14114676161367	3176	46	68.3093130851008	45335	704	81.13462877679838	8	8	79.9920083971827	158	2	87.46664717994884	494	11	70.58210322107581	81	1	79.64480948451146	62	1	85.46365976687875	139	3	84.72067617857041	149	4	66.98912080835943	91	1	61.5653068240332	15	6	83.73335007019438	169	4	59.81844895995015	66	0	89.64447765857597	131	3	67.58285573109285	74	1	85.24278782640644	210	7	60.44080427644464	268	4	84.28916060367123	20	3	87.3674780225152	298	9	68.82626685539925	55	0	63.7237552824288	1813	37	79.37609246239147	20	5	97.79655121145939	195	4	66.53281451615388	410	5	71.739291887217	181	3	83.60292159185254	74	0	69.23359329908183	11102	233	66.82457486572403	38	0	58.72918224682084	154	3	72.87144339487853	20	3	64.64350288425445	8	0	69.53478754943055	0	0	-inf	0	0	-inf	0	0	-inf	0	0	-inf	0	0	-inf	9	3	84.26903958192328	0	0	-inf	8	8	66.92440188539199	14	0	87.48356965898817	7	0	62.714285714285715	0	0	-inf	0	0	-inf	16	3	53.09920233020061	45	6	58.44633041924834	0	0	-inf	0	0	-inf	9	0	61.44444444444444	0	0	-inf	119	2	59.671273740705786	122	2	61.21029723443599	0	0	-inf	0	0	-inf	15	0	63.45881673292724	45	1	60.89866210088965	475	7	65.19006990072631	99	1	67.6124125008748	280	3	68.01905761284945	144	2	62.93215883036977	944	16	62.38836684633243	926	19	64.40969536942137	201	1	65.66053405096626	16	1	86.68223742597073	1432	31	60.50936291100719	843	15	63.321174734039914	800	19	62.84152195243301	908	17	64.86573168952854	247	5	84.82856593793913	312	5	64.7840366615721	1217	21	65.60144985109325	1005	26	63.690946776829115	605	9	64.9740098573304	438	12	65.0578945086745	1178	21	61.753991582294226	422	7	68.48467295612384	63	1	58.026932296533836	927	9	80.13842708019772	1471	27	63.11593868231171	6679	127	66.91114689136882	1125	22	69.17804322651831	3029	54	71.59289662988584	1741	37	69.17437977453805	1810	34	68.30191320986287	25337	466	67.58224574297498	1084	12	68.8878657652208	113	2	70.4403518392743	1869	37	71.74188622804138	246	5	70.9276922533792	242	4	71.07993770873894	23	0	87.64721999882224	438	5	75.31638962859634	314	2	85.43880253520582	136	1	73.0332355953481	8	2	69.125	20	1	97.27840288089635	223	5	75.10866674177318	146	2	75.92683113917688	272	13	73.44691076809691	283	3	73.75696218642909	603	15	73.14924109445961	310	7	69.21146015832258	378	6	69.14146207701393	180	3	72.00151469591083	58	1	67.10605430172825	75	1	71.90487139874175	44	0	75.1852154791849	138	2	68.94527354639895	10	2	69.7549132104609	23	0	77.78709811740455	280	10	69.39027850837913	107	5	69.06219783114683	121	2	74.35527318520538	142	3	68.32420589066976	996	28	65.45646257486439	55	0	62.65855184693459	24	1	69.38077145199703	242	4	67.22793064699665	27	0	74.43094996310633	19	6	66.09717781235568	451	8	71.38961533750907	141	5	70.94577508958488	45	1	68.0476545368954	85	1	74.69156011870867	0	0	-inf	17	4	76.42750564607532	14	3	65.62587906247992	15	4	68.60189412747023	11	2	78.36363636363636	162	2	73.41923063771134	37	0	69.69155331509137	0	0	-inf	0	0	-inf	51	5	69.84076278238523	64	2	68.21229751797858	0	0	-inf	0	0	-inf	0	0	-inf	24	4	65.40518716883408	29	0	77.49031506777774	103	3	71.55381930895565	9	2	81.5301479715652	12	2	82.1346926005106	6	6	60.20913899932318	23	0	64.21323418196782	61	2	68.05968229786906	262	3	67.74226296227842	0	0	-inf	65	0	71.52820585491617	113	2	67.14733099112428	12	6	72.09230397819373	10	3	64.05756851698602	0	0	-inf	19	0	86.75036694457808	2699	78	65.71856581951195	2163	57	63.983713206543165	782	11	71.91993455459126	533	11	67.54464106543155	1330	41	64.85143148491973	2476	38	67.89570449646608	3076	94	65.35158107783154	2897	50	66.10425131745147	1694	48	65.14296523849481	1394	32	67.70706387498916	2363	45	65.95150702814644	953	22	66.03705892590604	4463	111	62.657507838102134	1589	31	67.1437165618915	species	Blautia obeum
411459	116	116	77.18985872878498	58	58	72.94145065069198	73	73	89.40427946674936	60	60	71.28541764893006	75	75	73.43556791467626	151	151	84.79161609179614	357	357	86.27058694385029	301	301	78.48309878319128	2208	2208	63.414656542327904	450	450	77.08416168279956	115	115	81.84307857130723	221	221	81.24409125439867	493	493	85.60863071371398	163	163	80.60846511222329	810	810	63.418121225830724	212	212	82.93506909084024	57	57	65.08548376407411	69	69	67.44231875521473	59	59	74.76383626238079	212	212	66.72919499353368	20	20	69.9457493293076	44	44	69.51222079361361	77	77	67.73721469766909	46	46	62.64645902163258	150	150	75.88673555243062	61	61	74.45567024249807	104	104	91.5607312891803	282	282	71.21123279267319	65	65	72.14093808777628	52	52	68.49328005842335	40	40	73.28418603725771	28	28	68.46377507981227	116	116	93.8987732120095	295	295	67.68891509255445	47	47	65.5386156730308	0	0	-inf	63	63	66.0670265700886	53	53	77.16382959512848	41	41	63.18967549503992	40	40	59.42456027580983	35	35	72.18608640297838	161	161	70.25188283371838	37	37	74.47600844959352	2049	2049	70.8066088841028	7620	7620	67.99614957465921	206	206	67.3960502690304	1741	1741	68.87404381189499	5600	5600	65.92477421208223	95	95	62.599222395026054	6	6	70.0424723326565	150	150	64.51131762797391	446	446	67.70296180562995	757	757	65.14983800270524	22	22	66.92742932673458	119	119	65.92409169618959	124	124	74.25762346754018	22	22	64.50756919278956	19	19	72.02571994839936	37	37	60.36845986020006	217	217	84.70655080021974	64	64	68.4356698425397	178	178	59.41593776905044	56	56	69.73691975392107	33	33	61.787845926721964	148	148	63.03106251335677	0	0	-inf	88	88	57.40018963357515	2581	2581	68.8951711963112	36731	36731	82.31859537231509	0	0	-inf	115	115	90.26473132050204	404	404	72.277102150367	63	63	82.08899754966646	43	43	88.51261518175475	84	84	88.65536886128841	101	101	67.12966228993322	67	67	61.05946632928514	9	9	89.57409701621268	114	114	60.50572837351836	42	42	91.17127339380694	92	92	70.32085690003342	52	52	83.59657912166958	153	153	60.8045070999363	195	195	88.32174664164857	17	17	89.06266407075542	230	230	71.50832485887129	46	46	64.63918962783922	1398	1398	81.14080617018115	15	15	99.79688792038493	147	147	66.63014343257811	337	337	71.85721481363747	137	137	86.53685321199232	52	52	69.46436013656067	8739	8739	67.40925302041042	29	29	59.716779377825574	94	94	75.3706963243533	17	17	67.23529411764706	8	8	69.53478754943055	0	0	-inf	0	0	-inf	0	0	-inf	0	0	-inf	0	0	-inf	6	6	91.51590907158416	0	0	-inf	0	0	-inf	8	8	92.52173791612302	7	7	62.714285714285715	0	0	-inf	0	0	-inf	13	13	54.26727222392321	39	39	57.23200740871066	0	0	-inf	0	0	-inf	9	9	61.44444444444444	0	0	-inf	109	109	59.26096183661966	106	106	62.22983272369541	0	0	-inf	0	0	-inf	15	15	63.45881673292724	36	36	60.70623000527217	138	138	68.50959049767916	32	32	76.49054534423406	123	123	73.06523385486994	44	44	65.71504132774642	340	340	64.67472792075229	282	282	67.86322151186835	103	103	66.84535288441799	7	7	92.87918984750725	935	935	60.833919203535146	587	587	64.31949883541448	511	511	64.42343315748823	643	643	66.45499868195493	156	156	88.57872811057668	203	203	66.27278849573595	846	846	66.9699718762475	678	678	65.03234728027836	426	426	66.25018053586379	255	255	67.65668938289252	852	852	62.87879609301163	245	245	70.01027549364731	46	46	57.70508481736407	620	620	84.01359200860965	1177	1177	63.53689330898446	5641	5641	67.63055935814099	895	895	70.60858943175266	2558	2558	72.33528749157811	1428	1428	70.40711714871514	1419	1419	69.6644968440566	20037	20037	68.62086647767818	856	856	70.58202933983014	92	92	70.66473124247088	1527	1527	72.70725450047048	226	226	70.94800618223624	217	217	72.18200980023936	23	23	87.64721999882224	416	416	75.5128486972315	294	294	85.64159749762638	125	125	73.77045024057553	6	6	71.5	19	19	97.93291459247317	207	207	75.49487213923037	136	136	75.43876608147528	240	240	72.87609846212513	262	262	73.91065485126656	553	553	73.56715001798432	285	285	69.311804867955	336	336	69.04222655644656	161	161	72.63555769128502	25	25	71.49168413405091	35	35	70.50660247215811	14	14	83.95902906222805	53	53	75.41928933243986	8	8	71.56170241874614	12	12	77.87830914432453	136	136	70.80283937766633	42	42	70.90197241155931	71	71	76.13386980817766	77	77	72.79323201127445	320	320	68.42075962084138	25	25	64.76683178541217	11	11	70.7412030730056	137	137	68.99362748702967	19	19	82.80513441511823	13	13	63.09897184262973	215	215	71.77488284683247	73	73	73.66420658960638	38	38	69.7591576211582	73	73	76.00756746366234	0	0	-inf	13	13	77.25135353717542	11	11	67.47640414309282	11	11	60.75994221397649	9	9	74.22222222222223	143	143	74.16182792046358	28	28	70.48003097080321	0	0	-inf	0	0	-inf	46	46	68.67112520058066	55	55	65.82655828840342	0	0	-inf	0	0	-inf	0	0	-inf	20	20	67.48622460260088	19	19	80.56637280337209	74	74	73.17392951741033	7	7	92.14285714285714	10	10	87.25469336123844	0	0	-inf	17	17	66.92039723421915	52	52	67.61132860841464	207	207	68.64646945853728	0	0	-inf	47	47	73.19214358218319	95	95	67.99577985309539	0	0	-inf	7	7	66.95620488227881	0	0	-inf	11	11	103.12605285760507	1131	1131	68.219942550651	953	953	66.56129741682774	300	300	74.34415372976535	209	209	72.69574059940176	555	555	66.79554176742815	921	921	72.20445015155948	1305	1305	66.84659156944608	1194	1194	68.93974275557383	721	721	68.7349626666479	563	563	71.11836420805616	889	889	69.75997538886035	381	381	69.98932375063696	1981	1981	64.83035397044554	642	642	73.15366221484048	strain	Blautia obeum ATCC 29174
657314	26	26	71.84739948864225	9	9	76.3997580038009	14	14	70.39712121442172	13	13	73.1987967241124	26	26	70.33732082516467	36	36	72.6405548772397	70	70	75.46126421787999	61	61	74.20149902756714	450	450	61.018854313008354	110	110	70.7693959443673	31	31	68.8080294049808	34	34	72.16906704173084	116	116	75.1404359319049	37	37	71.67961188254965	131	131	57.95073243600249	43	43	77.59457173112064	45	45	66.44347986894779	42	42	68.80823466946983	27	27	67.17512356715577	53	53	56.37795123005974	0	0	-inf	32	32	63.2331872310442	42	42	60.17711254617722	28	28	58.505150988028	39	39	59.28477321512407	27	27	72.96968565013852	34	34	77.84606209203602	76	76	65.62015407473987	15	15	63.45464539278192	12	12	62.84178750566343	12	12	62.723015852770715	11	11	64.60519996607614	54	54	81.52029219805218	72	72	59.62677560978484	13	13	60.08013599758758	0	0	-inf	21	21	68.47552617610249	0	0	-inf	0	0	-inf	0	0	-inf	0	0	-inf	19	19	66.07179308061643	10	10	79.9254833995939	615	615	66.25959102365312	1601	1601	62.30979717264161	50	50	62.48290915751707	485	485	62.87713474606803	1137	1137	61.32189588518997	68	68	60.14735094704263	0	0	-inf	40	40	52.598165983014034	97	97	59.07453499492816	149	149	59.95919571951787	7	7	70.46084929070064	52	52	61.91688297677486	75	75	76.87618279250256	11	11	62.01463141718636	11	11	63.9280545174604	16	16	58.041866977919966	163	163	70.61617639105138	41	41	59.076162426195374	29	29	60.265520668789435	13	13	78.51398632949038	0	0	-inf	31	31	58.18400651396251	0	0	-inf	14	14	55.492501558600125	549	549	65.56816253957771	7900	7900	75.13471379496669	0	0	-inf	41	41	81.15219210016326	79	79	62.46083928422714	17	17	72.74251309508479	18	18	74.87375176126204	52	52	76.96151958328849	44	44	64.87959663014831	23	23	63.34176944254219	0	0	-inf	51	51	57.947921342677695	24	24	86.97258512192174	36	36	61.47929250462073	21	21	90.17229919140263	50	50	59.82542317922812	69	69	72.09622690216173	0	0	-inf	59	59	58.703280747285774	9	9	59.044868628108894	378	378	71.48992828724268	0	0	-inf	44	44	66.26353328923997	68	68	71.24408693295247	41	41	73.73234639029354	22	22	68.68814441049548	2130	2130	63.98567970059222	9	9	55.54692482469447	57	57	67.18169874249269	0	0	-inf	0	0	-inf	0	0	-inf	0	0	-inf	0	0	-inf	0	0	-inf	0	0	-inf	0	0	-inf	0	0	-inf	0	0	-inf	6	6	80.76601198280841	0	0	-inf	0	0	-inf	0	0	-inf	0	0	-inf	0	0	-inf	0	0	-inf	0	0	-inf	0	0	-inf	0	0	-inf	8	8	67.17959186905584	14	14	55.54674168447777	0	0	-inf	0	0	-inf	0	0	-inf	8	8	63.87693929377954	330	330	64.0093625953945	66	66	63.419341705684474	154	154	64.13796331344716	98	98	61.86589147864258	588	588	61.014141145524775	625	625	62.94969266008998	97	97	64.6622696188294	8	8	81.0951837353726	466	466	59.62522058922453	241	241	60.58820186519229	270	270	59.79824194773641	248	248	60.73301951420551	86	86	76.97363371015305	104	104	61.0682610203011	350	350	61.834681944710226	301	301	60.7170002569868	170	170	61.79407722836388	171	171	60.57265458224228	305	305	58.773623708793096	170	170	65.33190107810407	16	16	57.663951423505985	298	298	71.4592658948714	267	267	61.450874698907924	911	911	61.95114309261097	208	208	63.09635560106115	417	417	67.38781841489138	276	276	61.67430703089873	357	357	61.87760404996405	4834	4834	63.372836014081415	216	216	62.715579386267066	19	19	70.72377209412042	305	305	65.7952422910815	15	15	67.2207395686857	21	21	59.62924948523691	0	0	-inf	17	17	67.48390921188003	18	18	82.2683206086958	10	10	63.321376089539896	0	0	-inf	0	0	-inf	11	11	63.94298130522032	8	8	81.95475207053161	19	19	74.22524845375803	18	18	71.25715154042196	35	35	61.28451326166916	18	18	67.02204709946811	36	36	64.09299157444171	16	16	63.30403724039841	32	32	62.65644476270562	39	39	72.73320931119733	30	30	71.09076914043143	83	83	64.84629709308972	0	0	-inf	11	11	77.68759517894641	134	134	66.93332349093397	60	60	67.19566436355599	48	48	70.15279209855355	62	62	62.67674792914472	648	648	63.65911775987627	30	30	60.90165189820329	12	12	66.49877342040561	101	101	63.52478968535284	8	8	54.542261889578036	0	0	-inf	228	228	70.23808209034384	63	63	66.45963360105135	6	6	60.62825877028341	11	11	65.47547138571684	0	0	-inf	0	0	-inf	0	0	-inf	0	0	-inf	0	0	-inf	17	17	68.22229537157804	9	9	67.23851171954341	0	0	-inf	0	0	-inf	0	0	-inf	7	7	75.45154616769254	0	0	-inf	0	0	-inf	0	0	-inf	0	0	-inf	10	10	71.64580537014854	26	26	66.96130342245684	0	0	-inf	0	0	-inf	0	0	-inf	6	6	56.54293886725573	7	7	72.28306783533752	52	52	64.2088419030844	0	0	-inf	18	18	67.18347956705226	16	16	61.910567825789116	6	6	60.26632995774111	0	0	-inf	0	0	-inf	8	8	64.23379881416594	1490	1490	63.35121942901623	1153	1153	61.83569963328624	471	471	69.9829492793406	313	313	64.0387295821248	734	734	63.29488879879169	1517	1517	65.23089484206055	1677	1677	63.648921541429566	1653	1653	63.868807924490305	925	925	61.844421001940916	799	799	65.17793902525194	1429	1429	63.77421944992474	550	550	62.77721598197907	2371	2371	60.60230818026247	916	916	62.679479209517964	strain	Blautia obeum A2-162
418240	828	475	87.34288460941605	398	249	83.45118279454553	553	308	94.1696352177755	358	220	80.07140882642912	624	374	81.08257589094937	817	435	93.46186235367969	1811	988	91.98574826812154	1683	968	90.33378669423391	11065	7090	68.70510862678466	2175	1263	84.95294422243029	685	383	91.84683016380656	1222	689	88.85149629344996	3083	1706	93.04745225232344	877	485	89.58736714055428	4295	2769	68.51752411036635	1033	549	92.15598390480163	358	238	73.45991857907136	403	250	73.21790021661013	248	169	77.13530372748887	1038	715	73.75978163691403	120	79	79.90064657469118	173	107	76.42132930137444	553	361	76.99711710537849	383	254	72.73224022709512	867	555	79.01205765734761	453	287	83.30386939978858	392	221	98.4816546792021	1678	1119	76.33938192093953	334	214	79.48475096377781	289	168	72.60521317431122	278	185	73.12296960566567	175	125	74.20861790358013	562	307	100.72819886340173	1673	1149	72.86159696762137	225	154	76.43120429864136	0	0	-inf	99	59	72.37702080071556	46	22	83.88718626226463	36	23	76.17110743319971	173	116	70.30517759958022	38	22	76.66671792324146	526	340	75.82086304985155	116	70	76.6327797281384	7248	4695	77.95315667995244	21664	14306	74.34452786702903	787	518	75.70275076498547	6593	4427	74.74875184091105	16816	11528	72.3189538696081	304	200	68.93360060690456	24	24	63.87992141279185	331	232	70.3180550970042	431	307	72.49227663636741	1281	886	71.27101673679171	51	32	78.38442596712846	341	218	74.8281348629273	1020	648	84.99919918192306	117	79	68.2624970608871	125	87	69.23013455797094	335	241	65.71788894070413	2195	1394	88.28929870996394	610	423	75.1340647403701	2500	1610	65.98712389134296	347	212	78.32033330480769	369	233	69.37802070318176	1515	990	66.45670707153401	48	34	72.34279097861928	829	553	63.98394699400101	13533	9116	74.93445530667795	138440	87364	88.8417319473626	55	34	97.42459261395875	630	414	90.98072616793819	1610	1080	77.63330153884941	457	281	95.82218787057744	260	155	95.69099081035041	1305	820	92.6860842108947	591	407	73.6078361013977	315	225	67.25695293420983	32	14	97.72361604205979	770	545	64.46334612478306	396	233	99.56903180432892	282	183	74.05103340365329	297	168	100.04834920659498	1081	765	63.541945438220324	1270	814	91.67200894430503	29	19	96.3947696811937	457	301	73.2291403959449	98	59	74.84091943243612	3675	2388	86.25687484597512	39	22	88.69027204177459	337	228	71.22526932867784	696	449	77.72924603851052	664	396	89.40942883090663	468	317	78.5432978961871	56068	36220	74.21039555572479	153	110	67.46928751231899	591	365	84.26946681599442	430	266	69.82813019110283	73	48	86.20658891802019	42	22	106.67147602096586	85	50	71.8806551243895	36	22	107.69607579558269	88	60	83.31187283866284	20	6	94.19769459157001	207	131	87.56051105427862	102	65	65.7663734106464	49	26	63.588891058665155	113	70	92.7805451358393	183	118	73.28591981845591	60	41	94.4584342160377	52	33	73.181323858855	131	84	68.39863511898491	289	206	71.23238132927649	0	0	-inf	0	0	-inf	18	18	63.93702795589738	30	22	81.97284785326846	417	276	66.69657735077365	331	226	70.82831364498884	0	0	-inf	0	0	-inf	103	67	70.37150342446739	220	149	70.87088829413806	12666	8212	73.00393239946557	2623	1663	80.633571421184	7563	4899	75.79392051615902	4775	3167	71.57225316137064	24955	16635	69.81179806878642	30048	19603	72.53574501000983	4739	3084	74.71146054518742	308	189	89.26956224419274	4799	3239	67.37837713291258	2652	1835	69.05395322745304	2625	1700	70.44678474004557	2681	1819	71.64252991503955	716	414	95.69616692059256	704	464	70.96595116843973	3818	2547	74.27736772725571	3089	2080	71.0162363012151	2050	1384	71.15776355046688	1528	1022	71.70946492203598	3918	2664	68.56637201758784	1375	896	76.9190313416589	263	180	68.74277129177626	2616	1624	91.59809105538352	3098	2153	71.55519990518799	11794	7754	73.92228710486452	2577	1709	76.1575044008216	4621	2963	79.19016003153178	3432	2255	75.53437749229701	3678	2404	75.0619605182103	46409	29368	74.67715740783214	2434	1649	75.28843795380455	166	103	77.91373057737742	3889	2581	78.05102006228368	639	409	80.32034204304871	624	412	76.36480950046341	61	37	97.78946097334092	1261	831	81.63236927060325	897	567	90.66832122904856	408	276	82.18730327818918	36	21	83.15795456820904	86	46	98.22437313885221	586	369	81.09748777236878	392	249	86.79308095675255	768	476	79.26264304442769	1151	688	81.38514669690628	2424	1533	80.56597140667668	851	555	75.36742230609896	1198	792	77.67754876291055	727	453	79.59722417000995	101	68	83.24073324119018	136	91	78.17696062714697	140	92	78.66404330545619	208	135	81.67691173344168	63	42	75.12057912669152	25	17	87.89672580682301	1144	751	79.84586108796933	407	248	80.77149511062655	724	455	85.4032253989412	784	519	81.409189697385	1897	1228	74.85399716966981	198	133	84.84162769461916	115	60	86.41368716835441	1459	941	77.20322452635104	190	118	84.2218034905617	132	89	80.01388901149356	2312	1492	81.28454609860748	557	363	80.69283832842312	483	320	76.89507719780777	707	455	80.74476207531318	18	10	100.90095137589573	112	65	82.16497985555586	137	97	85.96856214488444	58	35	76.16180127678352	48	27	73.60218805256362	1084	718	77.44327886774835	422	279	75.78947491919257	27	13	86.57020967702567	49	37	86.001280541453	357	221	78.74592107380033	601	410	77.01337924343274	7	7	103.95521205305567	0	0	-inf	0	0	-inf	56	33	76.40057334956074	75	51	77.13330030040822	154	89	75.37589932813088	36	25	80.49562473505141	37	23	89.20112812830608	14	8	81.53067694344294	38	24	74.98255592400162	179	115	81.26524930740959	777	531	77.01516706360532	7	7	96.65685424949238	117	83	74.83497564841659	239	133	72.57197807207125	64	45	67.70698709769015	38	27	70.97296729409037	19	19	79.5532092846339	56	39	86.35760511455499	3599	2290	72.4909315797325	3045	1984	73.4045762884952	986	612	79.60167839640776	742	490	78.70440113615703	1333	848	73.4821889731465	2847	1820	76.46625220907707	3168	1989	73.10994153828094	2934	1860	74.274104504212	2568	1690	71.1234186039374	2195	1422	74.84850466033409	2387	1518	73.66087721593054	937	594	73.2730490621932	5903	3983	68.80039199702527	2292	1448	75.89818787068442	species	Blautia wexlerae
1121115	353	353	84.81960119323544	149	149	78.34132105921638	245	245	93.49474293413249	138	138	77.7286652518215	250	250	77.8653836064502	382	382	92.02048684555086	823	823	91.4206231473887	715	715	87.09740450470073	3975	3975	65.92937179361425	912	912	82.51824458543646	302	302	87.16721738694841	533	533	87.92744828687658	1377	1377	91.48518966996826	392	392	87.67731199776463	1526	1526	66.48689115817716	484	484	89.51199100067959	120	120	70.49906391108303	153	153	69.88399633353634	79	79	76.20922033485554	323	323	70.78630846872328	41	41	75.96221722377453	66	66	73.58440870348701	192	192	74.58910382689251	129	129	72.44391039756574	312	312	77.89940752463492	166	166	80.05021150984878	171	171	97.91132211231157	559	559	72.79513476641617	120	120	80.17517755606896	121	121	68.32868499478774	93	93	71.57231205098589	50	50	70.75301198000487	255	255	99.99763055117533	524	524	70.825503225656	71	71	78.47548814354629	0	0	-inf	40	40	69.74829569943196	24	24	84.54576500055205	13	13	73.14139321112096	57	57	70.18485889883819	16	16	84.85897478796635	186	186	73.28305938358477	46	46	74.63623756534736	2553	2553	74.55823182843402	7358	7358	70.67036850660166	269	269	73.05840440437916	2166	2166	73.31105441241402	5288	5288	68.53433703462966	104	104	67.83536242962175	0	0	-inf	99	99	65.3573265260168	124	124	67.68972698599727	395	395	69.16431172151232	19	19	82.37458230764082	123	123	73.07173458443435	372	372	80.61116182564562	38	38	68.4760218329135	38	38	67.73989936037185	94	94	60.737401495040324	801	801	85.35333491701913	187	187	72.39466405215484	890	890	61.67188076436776	135	135	75.84821170275035	136	136	65.19580019791577	525	525	63.57936706209286	14	14	66.54241769839095	276	276	59.22685701736826	4417	4417	73.2751896161055	51076	51076	86.43408027903284	21	21	91.57636151796079	216	216	88.86664312505555	530	530	73.91454819821516	176	176	97.56553169769815	105	105	97.88631540947497	485	485	91.01211400450869	184	184	70.47739229159994	90	90	61.5014778024587	18	18	98.65382373004532	225	225	64.31767905065438	163	163	100.27017532333598	99	99	72.09818308793277	129	129	97.8454930679719	316	316	59.831900962158194	456	456	89.11171615262458	10	10	90.97794988877115	156	156	71.77058461558703	39	39	70.41875040402267	1287	1287	85.67388752189689	17	17	91.48602139334028	109	109	69.70338248807259	247	247	75.99668589951125	268	268	87.14218173849511	151	151	76.17790332997687	19848	19848	70.760308855594	43	43	64.72565350844701	226	226	81.98207752730468	164	164	65.0480682897392	25	25	86.43701861350746	20	20	96.13058653797538	35	35	71.2146217152266	14	14	99.7881714946624	28	28	87.09487373506371	14	14	92.23422650855748	76	76	83.68784484117158	37	37	58.239265236280694	23	23	55.63884496417181	43	43	89.22506906312543	65	65	69.95041868429163	19	19	94.18879105657557	19	19	76.19282788168988	47	47	62.07422971568963	83	83	68.67251115701531	0	0	-inf	0	0	-inf	0	0	-inf	8	8	68.89384113295915	141	141	63.157834751163456	105	105	68.11268986515383	0	0	-inf	0	0	-inf	36	36	70.26701619421505	71	71	64.98235658209353	4454	4454	70.85164462341727	960	960	77.32926270645957	2664	2664	72.52841806197974	1608	1608	69.17227492125889	8320	8320	66.38259620922757	10445	10445	69.88331963529525	1655	1655	71.71303089704637	119	119	87.18268156633742	1560	1560	63.96273926296223	817	817	66.16069668140157	925	925	67.67155708357856	862	862	68.28043123162263	302	302	96.66463274499061	240	240	68.9104027953707	1271	1271	69.8912126357426	1009	1009	66.57673928184555	666	666	68.34984687395446	506	506	69.81168950000344	1254	1254	65.6632513228787	479	479	75.42758852445041	83	83	64.78808639040273	992	992	88.24969281721619	945	945	68.3343632501888	4040	4040	70.40211450358738	868	868	73.58920345804763	1658	1658	77.19000355895075	1177	1177	72.99858931453818	1274	1274	73.0829778767887	17041	17041	72.06502190666009	785	785	71.55327817384247	63	63	76.52139616971932	1308	1308	74.2259816683872	230	230	76.14953934866416	212	212	70.48891809204942	24	24	90.33012612464205	430	430	76.22509455144555	330	330	86.24568721636116	132	132	74.26393918536851	15	15	85.74679712491995	40	40	91.61167884326412	217	217	77.23847900478748	143	143	84.95585093634139	292	292	78.03848786511685	463	463	77.54295789865083	891	891	76.34153433539339	296	296	71.38325872667225	406	406	74.26936815394036	274	274	75.02715662271733	33	33	75.10167694119174	45	45	76.68975088012719	48	48	79.6131013871275	73	73	77.15287741108516	21	21	74.88766954643404	8	8	94.57550442405636	393	393	77.07048048073236	159	159	78.22978785892747	269	269	83.83476578138702	265	265	77.13005457210912	669	669	72.54336334799913	65	65	74.7918839136373	55	55	85.34637578674162	518	518	75.31576523298972	72	72	81.3934091632774	43	43	72.47624544014622	820	820	78.11695274192492	194	194	79.83675363302825	163	163	72.55649889856143	252	252	80.61342529491941	8	8	96.77578606706211	47	47	83.69409324888095	40	40	73.13049540395976	23	23	61.92797143990347	21	21	70.52870749696315	366	366	73.05517263341741	143	143	70.35245902919048	14	14	98.61075451831425	12	12	82.57820991306183	136	136	76.08855521694171	191	191	72.4008453123163	0	0	-inf	0	0	-inf	0	0	-inf	23	23	67.24093994575146	24	24	76.52467225453897	65	65	69.54212505945335	11	11	73.31224293517133	14	14	83.52781222279648	6	6	83.34216250021348	14	14	66.71734625200509	64	64	81.37688822908845	246	246	74.45789539337545	0	0	-inf	34	34	60.70429130071944	106	106	67.38373405065337	19	19	69.30588954566572	11	11	69.97732953316498	0	0	-inf	17	17	82.21051116128685	1309	1309	70.11567781099387	1061	1061	70.12169431565805	374	374	78.64314001221342	252	252	76.93080316378976	485	485	71.62310513702019	1027	1027	73.60224049739683	1179	1179	70.38491231673423	1074	1074	70.62659738236792	878	878	68.16939297738011	773	773	71.20041545944805	869	869	70.41612844740551	343	343	70.95390873765604	1920	1920	65.54219793122672	844	844	74.8892876016862	strain	Blautia wexlerae DSM 19850
765820	10	0	65.93638356717699	0	0	-inf	0	0	-inf	6	0	56.785003877884186	0	0	-inf	0	0	-inf	0	0	-inf	0	0	-inf	27	0	58.729197820714575	0	0	-inf	0	0	-inf	0	0	-inf	9	0	63.23065477660529	0	0	-inf	9	0	60.9371717173421	7	0	58.14039372247098	0	0	-inf	0	0	-inf	0	0	-inf	7	0	63.84181415348147	0	0	-inf	0	0	-inf	0	0	-inf	0	0	-inf	11	0	69.1071559591082	7	0	59.95866830266497	0	0	-inf	9	0	63.32363620108647	0	0	-inf	0	0	-inf	8	0	67.9742424049175	0	0	-inf	12	0	63.79165646529305	12	0	51.84011141303751	0	0	-inf	0	0	-inf	10	0	52.37059137660642	0	0	-inf	9	0	76.13288438809926	0	0	-inf	0	0	-inf	0	0	-inf	0	0	-inf	20	0	59.975381093726774	71	0	58.892301705062465	7	0	84.69674290857503	15	0	61.92697340348463	34	0	63.170570365507324	8	0	61.53185424949238	0	0	-inf	0	0	-inf	7	0	59.1514467755975	13	0	60.38468523769063	0	0	-inf	26	0	61.52432564672492	41	0	71.4645948934423	0	0	-inf	0	0	-inf	6	0	53.166666666666664	38	0	76.98294415349402	30	0	59.81363876428299	0	0	-inf	0	0	-inf	0	0	-inf	12	0	53.92073110293992	0	0	-inf	0	0	-inf	58	0	57.11968374249421	571	0	62.85823268306989	0	0	-inf	0	0	-inf	0	0	-inf	0	0	-inf	0	0	-inf	0	0	-inf	0	0	-inf	0	0	-inf	0	0	-inf	0	0	-inf	0	0	-inf	7	0	78.12777775753261	0	0	-inf	0	0	-inf	10	0	67.09567352376294	0	0	-inf	0	0	-inf	0	0	-inf	23	0	69.34116365755159	0	0	-inf	0	0	-inf	8	0	78.55179306640812	9	0	64.77397173634884	0	0	-inf	201	0	57.50807836207477	0	0	-inf	0	0	-inf	0	0	-inf	0	0	-inf	0	0	-inf	0	0	-inf	0	0	-inf	0	0	-inf	0	0	-inf	0	0	-inf	0	0	-inf	0	0	-inf	0	0	-inf	0	0	-inf	0	0	-inf	0	0	-inf	9	0	62.09013146467146	29	0	60.755821755874756	0	0	-inf	0	0	-inf	0	0	-inf	0	0	-inf	42	0	58.57079890014775	16	0	54.62322150833025	0	0	-inf	0	0	-inf	11	0	72.00958456266223	44	0	66.6383278841934	12	0	58.81225895217919	0	0	-inf	9	0	63.85809682527495	0	0	-inf	24	0	60.061684231655306	24	0	57.374238439458324	0	0	-inf	0	0	-inf	8	0	52.288446786998655	10	0	54.56467529817257	11	0	58.12451130992729	0	0	-inf	0	0	-inf	0	0	-inf	12	0	52.38317315364466	11	0	59.03039325367613	7	0	48.37288186503806	6	0	46.161245360777926	11	0	53.070409185234425	0	0	-inf	0	0	-inf	17	0	79.85419725134523	23	0	57.67148311816325	25	0	59.6794471204406	10	0	66.01039029460095	10	0	60.24651462446051	20	0	66.2605122421383	21	0	68.21021836448398	107	0	61.629031618517416	0	0	-inf	0	0	-inf	16	0	59.16889648930284	0	0	-inf	0	0	-inf	0	0	-inf	0	0	-inf	0	0	-inf	0	0	-inf	0	0	-inf	0	0	-inf	0	0	-inf	0	0	-inf	0	0	-inf	0	0	-inf	0	0	-inf	0	0	-inf	0	0	-inf	0	0	-inf	0	0	-inf	0	0	-inf	0	0	-inf	0	0	-inf	0	0	-inf	0	0	-inf	0	0	-inf	0	0	-inf	0	0	-inf	0	0	-inf	8	0	56.069228432328664	0	0	-inf	0	0	-inf	7	0	55.08653242236605	0	0	-inf	0	0	-inf	11	0	63.94006691063731	0	0	-inf	0	0	-inf	7	0	67.75385138056176	0	0	-inf	0	0	-inf	0	0	-inf	0	0	-inf	0	0	-inf	10	0	63.291678635377124	0	0	-inf	0	0	-inf	0	0	-inf	0	0	-inf	8	0	67.73104766822864	0	0	-inf	0	0	-inf	0	0	-inf	12	0	65.15841397083747	18	0	67.83400008448737	54	0	65.94149323113291	0	0	-inf	8	0	89.60901871576773	0	0	-inf	7	0	65.19115644523204	49	0	67.50824747936292	33	0	57.61538538093291	0	0	-inf	26	0	65.6331917999097	36	0	61.62461750431567	0	0	-inf	0	0	-inf	0	0	-inf	0	0	-inf	39	0	57.12002799896733	38	0	61.2159713075454	17	0	63.166725524051	0	0	-inf	17	0	64.46320915583495	44	0	64.30848041039948	52	0	62.83023660973013	39	0	60.11541012999459	21	0	59.52538573499735	21	0	68.17940415967297	39	0	70.23735438528146	10	0	61.92615080702123	69	0	59.328156066498124	37	0	68.00926391549694	no_rank	environmental samples
765821	10	10	65.93638356717699	0	0	-inf	0	0	-inf	6	6	56.785003877884186	0	0	-inf	0	0	-inf	0	0	-inf	0	0	-inf	27	27	58.729197820714575	0	0	-inf	0	0	-inf	0	0	-inf	9	9	63.23065477660529	0	0	-inf	9	9	60.9371717173421	7	7	58.14039372247098	0	0	-inf	0	0	-inf	0	0	-inf	7	7	63.84181415348147	0	0	-inf	0	0	-inf	0	0	-inf	0	0	-inf	11	11	69.1071559591082	7	7	59.95866830266497	0	0	-inf	9	9	63.32363620108647	0	0	-inf	0	0	-inf	8	8	67.9742424049175	0	0	-inf	12	12	63.79165646529305	12	12	51.84011141303751	0	0	-inf	0	0	-inf	10	10	52.37059137660642	0	0	-inf	9	9	76.13288438809926	0	0	-inf	0	0	-inf	0	0	-inf	0	0	-inf	20	20	59.975381093726774	71	71	58.892301705062465	7	7	84.69674290857503	15	15	61.92697340348463	34	34	63.170570365507324	8	8	61.53185424949238	0	0	-inf	0	0	-inf	7	7	59.1514467755975	13	13	60.38468523769063	0	0	-inf	26	26	61.52432564672492	41	41	71.4645948934423	0	0	-inf	0	0	-inf	6	6	53.166666666666664	38	38	76.98294415349402	30	30	59.81363876428299	0	0	-inf	0	0	-inf	0	0	-inf	12	12	53.92073110293992	0	0	-inf	0	0	-inf	58	58	57.11968374249421	571	571	62.85823268306989	0	0	-inf	0	0	-inf	0	0	-inf	0	0	-inf	0	0	-inf	0	0	-inf	0	0	-inf	0	0	-inf	0	0	-inf	0	0	-inf	0	0	-inf	7	7	78.12777775753261	0	0	-inf	0	0	-inf	10	10	67.09567352376294	0	0	-inf	0	0	-inf	0	0	-inf	23	23	69.34116365755159	0	0	-inf	0	0	-inf	8	8	78.55179306640812	9	9	64.77397173634884	0	0	-inf	201	201	57.50807836207477	0	0	-inf	0	0	-inf	0	0	-inf	0	0	-inf	0	0	-inf	0	0	-inf	0	0	-inf	0	0	-inf	0	0	-inf	0	0	-inf	0	0	-inf	0	0	-inf	0	0	-inf	0	0	-inf	0	0	-inf	0	0	-inf	9	9	62.09013146467146	29	29	60.755821755874756	0	0	-inf	0	0	-inf	0	0	-inf	0	0	-inf	42	42	58.57079890014775	16	16	54.62322150833025	0	0	-inf	0	0	-inf	11	11	72.00958456266223	44	44	66.6383278841934	12	12	58.81225895217919	0	0	-inf	9	9	63.85809682527495	0	0	-inf	24	24	60.061684231655306	24	24	57.374238439458324	0	0	-inf	0	0	-inf	8	8	52.288446786998655	10	10	54.56467529817257	11	11	58.12451130992729	0	0	-inf	0	0	-inf	0	0	-inf	12	12	52.38317315364466	11	11	59.03039325367613	7	7	48.37288186503806	6	6	46.161245360777926	11	11	53.070409185234425	0	0	-inf	0	0	-inf	17	17	79.85419725134523	23	23	57.67148311816325	25	25	59.6794471204406	10	10	66.01039029460095	10	10	60.24651462446051	20	20	66.2605122421383	21	21	68.21021836448398	107	107	61.629031618517416	0	0	-inf	0	0	-inf	16	16	59.16889648930284	0	0	-inf	0	0	-inf	0	0	-inf	0	0	-inf	0	0	-inf	0	0	-inf	0	0	-inf	0	0	-inf	0	0	-inf	0	0	-inf	0	0	-inf	0	0	-inf	0	0	-inf	0	0	-inf	0	0	-inf	0	0	-inf	0	0	-inf	0	0	-inf	0	0	-inf	0	0	-inf	0	0	-inf	0	0	-inf	0	0	-inf	0	0	-inf	0	0	-inf	0	0	-inf	8	8	56.069228432328664	0	0	-inf	0	0	-inf	7	7	55.08653242236605	0	0	-inf	0	0	-inf	11	11	63.94006691063731	0	0	-inf	0	0	-inf	7	7	67.75385138056176	0	0	-inf	0	0	-inf	0	0	-inf	0	0	-inf	0	0	-inf	10	10	63.291678635377124	0	0	-inf	0	0	-inf	0	0	-inf	0	0	-inf	8	8	67.73104766822864	0	0	-inf	0	0	-inf	0	0	-inf	12	12	65.15841397083747	18	18	67.83400008448737	54	54	65.94149323113291	0	0	-inf	8	8	89.60901871576773	0	0	-inf	7	7	65.19115644523204	49	49	67.50824747936292	33	33	57.61538538093291	0	0	-inf	26	26	65.6331917999097	36	36	61.62461750431567	0	0	-inf	0	0	-inf	0	0	-inf	0	0	-inf	39	39	57.12002799896733	38	38	61.2159713075454	17	17	63.166725524051	0	0	-inf	17	17	64.46320915583495	44	44	64.30848041039948	52	52	62.83023660973013	39	39	60.11541012999459	21	21	59.52538573499735	21	21	68.17940415967297	39	39	70.23735438528146	10	10	61.92615080702123	69	69	59.328156066498124	37	37	68.00926391549694	species	uncultured Blautia sp.
1737424	0	0	-inf	0	0	-inf	0	0	-inf	0	0	-inf	0	0	-inf	0	0	-inf	0	0	-inf	0	0	-inf	0	0	-inf	0	0	-inf	0	0	-inf	0	0	-inf	0	0	-inf	0	0	-inf	0	0	-inf	0	0	-inf	0	0	-inf	0	0	-inf	0	0	-inf	0	0	-inf	0	0	-inf	0	0	-inf	0	0	-inf	0	0	-inf	0	0	-inf	0	0	-inf	0	0	-inf	0	0	-inf	0	0	-inf	0	0	-inf	0	0	-inf	0	0	-inf	0	0	-inf	0	0	-inf	0	0	-inf	0	0	-inf	0	0	-inf	0	0	-inf	0	0	-inf	0	0	-inf	0	0	-inf	0	0	-inf	0	0	-inf	0	0	-inf	9	9	99.88888888888889	0	0	-inf	0	0	-inf	0	0	-inf	0	0	-inf	0	0	-inf	0	0	-inf	0	0	-inf	0	0	-inf	0	0	-inf	0	0	-inf	0	0	-inf	0	0	-inf	0	0	-inf	0	0	-inf	0	0	-inf	0	0	-inf	0	0	-inf	0	0	-inf	0	0	-inf	0	0	-inf	0	0	-inf	0	0	-inf	7	7	94.56824363191622	87	87	96.60703012167822	0	0	-inf	0	0	-inf	0	0	-inf	0	0	-inf	0	0	-inf	0	0	-inf	0	0	-inf	0	0	-inf	0	0	-inf	0	0	-inf	0	0	-inf	0	0	-inf	0	0	-inf	0	0	-inf	0	0	-inf	0	0	-inf	0	0	-inf	0	0	-inf	0	0	-inf	0	0	-inf	0	0	-inf	0	0	-inf	0	0	-inf	0	0	-inf	12	12	67.12420620667756	0	0	-inf	0	0	-inf	0	0	-inf	0	0	-inf	0	0	-inf	0	0	-inf	0	0	-inf	0	0	-inf	0	0	-inf	0	0	-inf	0	0	-inf	0	0	-inf	0	0	-inf	0	0	-inf	0	0	-inf	0	0	-inf	0	0	-inf	0	0	-inf	0	0	-inf	0	0	-inf	0	0	-inf	0	0	-inf	0	0	-inf	0	0	-inf	0	0	-inf	0	0	-inf	0	0	-inf	0	0	-inf	0	0	-inf	0	0	-inf	0	0	-inf	0	0	-inf	0	0	-inf	0	0	-inf	0	0	-inf	0	0	-inf	0	0	-inf	0	0	-inf	0	0	-inf	0	0	-inf	0	0	-inf	0	0	-inf	0	0	-inf	0	0	-inf	0	0	-inf	0	0	-inf	0	0	-inf	0	0	-inf	0	0	-inf	0	0	-inf	0	0	-inf	0	0	-inf	0	0	-inf	0	0	-inf	0	0	-inf	0	0	-inf	26	26	78.4121665767987	0	0	-inf	0	0	-inf	0	0	-inf	0	0	-inf	0	0	-inf	0	0	-inf	0	0	-inf	0	0	-inf	0	0	-inf	0	0	-inf	0	0	-inf	0	0	-inf	0	0	-inf	0	0	-inf	0	0	-inf	0	0	-inf	0	0	-inf	0	0	-inf	0	0	-inf	0	0	-inf	0	0	-inf	0	0	-inf	0	0	-inf	0	0	-inf	0	0	-inf	0	0	-inf	0	0	-inf	0	0	-inf	0	0	-inf	0	0	-inf	0	0	-inf	0	0	-inf	0	0	-inf	0	0	-inf	0	0	-inf	0	0	-inf	0	0	-inf	0	0	-inf	0	0	-inf	0	0	-inf	0	0	-inf	0	0	-inf	0	0	-inf	0	0	-inf	0	0	-inf	0	0	-inf	0	0	-inf	0	0	-inf	0	0	-inf	0	0	-inf	0	0	-inf	0	0	-inf	0	0	-inf	0	0	-inf	0	0	-inf	0	0	-inf	0	0	-inf	0	0	-inf	0	0	-inf	0	0	-inf	0	0	-inf	0	0	-inf	0	0	-inf	0	0	-inf	0	0	-inf	0	0	-inf	0	0	-inf	0	0	-inf	0	0	-inf	0	0	-inf	0	0	-inf	0	0	-inf	0	0	-inf	0	0	-inf	0	0	-inf	0	0	-inf	0	0	-inf	0	0	-inf	0	0	-inf	0	0	-inf	0	0	-inf	0	0	-inf	0	0	-inf	species	Blautia massiliensis
1796616	0	0	-inf	0	0	-inf	0	0	-inf	0	0	-inf	0	0	-inf	0	0	-inf	7	7	58.41292983740878	0	0	-inf	17	17	55.234159938844904	0	0	-inf	0	0	-inf	0	0	-inf	0	0	-inf	0	0	-inf	8	8	46.38755162500915	0	0	-inf	0	0	-inf	0	0	-inf	0	0	-inf	9	9	48.48272472023577	0	0	-inf	0	0	-inf	0	0	-inf	0	0	-inf	0	0	-inf	0	0	-inf	0	0	-inf	0	0	-inf	0	0	-inf	0	0	-inf	0	0	-inf	0	0	-inf	0	0	-inf	11	11	52.74795352595175	0	0	-inf	0	0	-inf	0	0	-inf	0	0	-inf	0	0	-inf	0	0	-inf	0	0	-inf	0	0	-inf	0	0	-inf	22	22	51.83514374820781	82	82	56.69920388767419	0	0	-inf	24	24	54.87852027541504	24	24	50.97724596495411	12	12	54.36227748605114	0	0	-inf	56	56	71.78017552680804	0	0	-inf	54	54	73.18202641731976	0	0	-inf	0	0	-inf	0	0	-inf	0	0	-inf	0	0	-inf	0	0	-inf	0	0	-inf	0	0	-inf	0	0	-inf	0	0	-inf	0	0	-inf	0	0	-inf	0	0	-inf	0	0	-inf	19	19	60.32378820197845	543	543	58.70552848677196	0	0	-inf	0	0	-inf	7	7	50.598701265572856	0	0	-inf	0	0	-inf	0	0	-inf	0	0	-inf	0	0	-inf	0	0	-inf	0	0	-inf	0	0	-inf	0	0	-inf	0	0	-inf	0	0	-inf	0	0	-inf	0	0	-inf	0	0	-inf	0	0	-inf	17	17	62.01214939975103	0	0	-inf	0	0	-inf	0	0	-inf	0	0	-inf	0	0	-inf	151	151	54.07175992440039	0	0	-inf	0	0	-inf	0	0	-inf	0	0	-inf	0	0	-inf	0	0	-inf	0	0	-inf	13	13	95.93703482725499	0	0	-inf	0	0	-inf	0	0	-inf	0	0	-inf	0	0	-inf	0	0	-inf	0	0	-inf	0	0	-inf	0	0	-inf	0	0	-inf	0	0	-inf	0	0	-inf	0	0	-inf	0	0	-inf	0	0	-inf	0	0	-inf	0	0	-inf	6	6	54.33164978870555	0	0	-inf	0	0	-inf	0	0	-inf	0	0	-inf	6	6	57.498852507501596	11	11	80.52377667227154	15	15	61.31472631944546	18	18	58.9155183014018	0	0	-inf	0	0	-inf	0	0	-inf	9	9	49.92396736350354	0	0	-inf	0	0	-inf	0	0	-inf	0	0	-inf	40	40	75.20750994888867	8	8	55.407115754624016	0	0	-inf	0	0	-inf	0	0	-inf	0	0	-inf	27	27	74.0571564799969	8	8	69.79881005730532	12	12	50.67028019821719	25	25	54.732465940067144	0	0	-inf	9	9	61.34198612996136	10	10	49.69093401352005	8	8	58.773943933407935	146	146	56.795884988589975	11	11	53.850682236248474	0	0	-inf	15	15	58.57892125165516	0	0	-inf	0	0	-inf	0	0	-inf	0	0	-inf	0	0	-inf	0	0	-inf	0	0	-inf	0	0	-inf	0	0	-inf	0	0	-inf	0	0	-inf	0	0	-inf	0	0	-inf	0	0	-inf	0	0	-inf	0	0	-inf	0	0	-inf	0	0	-inf	0	0	-inf	0	0	-inf	0	0	-inf	0	0	-inf	0	0	-inf	0	0	-inf	0	0	-inf	0	0	-inf	15	15	57.233102409700045	0	0	-inf	0	0	-inf	11	11	57.97874373923963	0	0	-inf	0	0	-inf	12	12	68.70729901766764	0	0	-inf	0	0	-inf	9	9	59.86615505240908	0	0	-inf	0	0	-inf	0	0	-inf	0	0	-inf	0	0	-inf	12	12	61.41309361767727	0	0	-inf	0	0	-inf	0	0	-inf	9	9	54.53936366139946	0	0	-inf	0	0	-inf	0	0	-inf	0	0	-inf	0	0	-inf	0	0	-inf	0	0	-inf	8	8	57.08140052642887	0	0	-inf	0	0	-inf	0	0	-inf	0	0	-inf	11	11	49.90893940120591	0	0	-inf	0	0	-inf	0	0	-inf	0	0	-inf	0	0	-inf	0	0	-inf	0	0	-inf	42	42	58.69066443203928	32	32	55.492325239757726	9	9	59.517408402997056	9	9	60.20119340535784	10	10	47.50155042840761	24	24	55.68622693578347	36	36	55.22606868618923	34	34	55.73193759959692	20	20	57.92366270158341	19	19	68.04262429803275	42	42	57.26812362481079	8	8	51.23088381675638	59	59	57.882195407048016	27	27	62.99331237674792	species	Blautia pseudococcoides
1912897	0	0	-inf	0	0	-inf	0	0	-inf	0	0	-inf	0	0	-inf	9	9	80.04470227482054	16	16	82.21809344732615	9	9	75.59875770104964	58	58	60.62879871455146	33	33	72.17830765876228	8	8	73.99917354381671	11	11	73.8851178285835	24	24	84.72573088375655	6	6	84.7000439460466	22	22	63.55283774593476	13	13	76.94843730997005	0	0	-inf	0	0	-inf	0	0	-inf	0	0	-inf	0	0	-inf	0	0	-inf	0	0	-inf	0	0	-inf	9	9	81.87964574322666	0	0	-inf	0	0	-inf	10	10	74.07106781186548	0	0	-inf	0	0	-inf	0	0	-inf	0	0	-inf	0	0	-inf	7	7	70.02915317294296	0	0	-inf	0	0	-inf	7	7	55.548660061937994	0	0	-inf	0	0	-inf	8	8	64.06738815542512	0	0	-inf	0	0	-inf	6	6	75.10863393593483	43	43	68.18649096703167	68	68	58.66084600611688	0	0	-inf	19	19	63.90184099232431	75	75	58.898446149852546	0	0	-inf	0	0	-inf	0	0	-inf	0	0	-inf	19	19	68.96206424281992	0	0	-inf	0	0	-inf	24	24	74.1465357468705	0	0	-inf	0	0	-inf	0	0	-inf	43	43	84.00401479925331	17	17	69.45780374065308	12	12	55.184009270031154	0	0	-inf	0	0	-inf	14	14	50.918133386544525	0	0	-inf	0	0	-inf	75	75	62.06370055510805	1185	1185	71.72210546144385	0	0	-inf	0	0	-inf	7	7	64.31165164603746	0	0	-inf	0	0	-inf	0	0	-inf	0	0	-inf	0	0	-inf	0	0	-inf	0	0	-inf	0	0	-inf	9	9	63.97912581683641	0	0	-inf	0	0	-inf	16	16	70.72456486183745	0	0	-inf	0	0	-inf	6	6	59.54294451346369	21	21	71.19782999742768	0	0	-inf	0	0	-inf	9	9	66.94698040104161	0	0	-inf	0	0	-inf	516	516	63.844643499060986	0	0	-inf	0	0	-inf	6	6	70.9639490227818	0	0	-inf	0	0	-inf	0	0	-inf	0	0	-inf	0	0	-inf	0	0	-inf	0	0	-inf	0	0	-inf	0	0	-inf	0	0	-inf	0	0	-inf	0	0	-inf	0	0	-inf	0	0	-inf	7	7	60.8192147879813	0	0	-inf	0	0	-inf	0	0	-inf	0	0	-inf	8	8	60.90685424949238	8	8	71.53182073079667	0	0	-inf	0	0	-inf	0	0	-inf	0	0	-inf	19	19	61.508099771403266	0	0	-inf	22	22	65.64741963004565	6	6	65.85618083164127	46	46	65.85009533784061	48	48	65.0168106159914	8	8	65.05266952966369	0	0	-inf	11	11	68.96074127517454	19	19	64.28647690162273	9	9	58.36316329608762	13	13	62.95244751677077	0	0	-inf	0	0	-inf	16	16	59.200310358158234	11	11	56.96623087860762	9	9	60.76504596648349	6	6	74.94166571649878	10	10	69.5634559672906	0	0	-inf	0	0	-inf	14	14	59.711529175568735	14	14	56.19362028872001	48	48	56.15018418759606	18	18	58.874164940242274	21	21	61.713605992306185	13	13	62.290192749700395	19	19	51.00856143151819	234	234	62.00422642747365	13	13	58.01645226771827	0	0	-inf	23	23	62.026656761487914	0	0	-inf	0	0	-inf	0	0	-inf	0	0	-inf	0	0	-inf	0	0	-inf	0	0	-inf	0	0	-inf	0	0	-inf	0	0	-inf	0	0	-inf	8	8	77.42672302749155	25	25	78.73872908576354	11	11	63.37433316684709	11	11	66.67891249377595	0	0	-inf	0	0	-inf	0	0	-inf	0	0	-inf	0	0	-inf	0	0	-inf	0	0	-inf	11	11	64.36990397924035	6	6	69.47669321427941	0	0	-inf	0	0	-inf	26	26	63.707860394811995	0	0	-inf	0	0	-inf	15	15	71.93317811023223	0	0	-inf	0	0	-inf	23	23	67.43360680003671	0	0	-inf	7	7	60.925458280493444	15	15	73.4434938494603	0	0	-inf	0	0	-inf	0	0	-inf	0	0	-inf	0	0	-inf	14	14	84.18187606350448	0	0	-inf	0	0	-inf	0	0	-inf	9	9	67.73789245350594	14	14	71.68883040480013	0	0	-inf	0	0	-inf	0	0	-inf	0	0	-inf	0	0	-inf	17	17	62.127862642135696	0	0	-inf	0	0	-inf	0	0	-inf	0	0	-inf	18	18	62.47574954783558	17	17	65.84801797667212	0	0	-inf	19	19	61.578947368421055	24	24	69.43422317655457	0	0	-inf	0	0	-inf	0	0	-inf	0	0	-inf	109	109	67.67308486979609	69	69	65.35989288805281	28	28	74.08981783035632	22	22	64.33576674326834	38	38	62.40584884833353	80	80	68.13020813960952	120	120	67.55503118932538	96	96	66.84293251023757	55	55	61.151086696205404	42	42	77.50902900960013	76	76	69.82902460286071	20	20	60.45925423087659	150	150	64.01564769783032	69	69	67.81861336133724	species	Blautia argi
2648079	88	4	80.8806853856325	33	4	76.02532566684111	61	2	81.27287416710735	30	1	73.10411634473361	20	2	80.96937089092592	41	0	85.61761195026244	74	0	84.05813336641859	66	4	81.47943693702739	368	1	64.04595256578732	159	3	76.62710150998772	17	1	82.11899498077683	65	2	87.61272182034139	122	0	89.0778663886042	33	3	79.05750729700752	177	1	63.25900484549535	94	4	81.84538127117587	17	2	67.32558608129733	22	1	62.255177413659545	20	2	67.0717086379849	52	3	58.56289832624307	0	0	-inf	11	0	62.15581432065357	26	0	61.92497323435623	19	3	53.67894800775893	42	6	66.5104480549002	26	2	69.27448175133077	23	0	86.12220358739238	86	6	67.01830632951649	17	1	72.89960899961117	14	1	65.79152580163763	14	0	53.71591458086594	10	0	61.120192081737365	27	1	85.67110306051637	63	0	62.85866953520733	11	0	75.9035205900813	0	0	-inf	22	3	69.54817539679722	0	0	-inf	0	0	-inf	14	5	70.82913818802379	8	8	66.28337841309485	56	0	77.93676364749795	15	0	72.36631758812995	367	0	71.76348662657745	1292	4	68.57848279204096	67	2	72.58919271693297	390	1	69.85119541587193	773	7	64.96376425823685	20	0	62.893058842783866	0	0	-inf	13	1	60.786419547212304	33	0	59.35441108886172	55	1	66.83293660517337	0	0	-inf	24	1	67.46071221185561	80	2	72.48936105634715	10	1	66.84370219021966	0	0	-inf	7	0	58.78733669676509	146	6	74.11393132054849	30	1	66.77007731968702	36	5	57.46384755670307	9	2	81.03360610393128	13	0	55.15894187216749	39	1	61.701347124586405	0	0	-inf	16	1	59.27632703865496	881	1	70.54054409760153	11925	0	81.63122859867842	11	1	89.35125572523508	48	0	82.2435046142447	107	1	73.16499304571346	36	0	77.64974164575725	30	0	85.09469247141006	113	0	88.35427812864448	44	2	60.50858473214359	26	0	60.89044481508717	0	0	-inf	52	3	57.85730491349505	44	1	93.82618788072901	31	3	66.6778415944355	28	1	99.11737794247811	115	2	58.812884632376836	116	7	80.95991070365618	0	0	-inf	66	1	71.2689347438899	0	0	-inf	333	3	82.34024289697336	0	0	-inf	28	4	70.93405477998718	66	2	73.74463501561151	29	1	74.38427208848972	26	0	65.02792227364758	2408	4	65.0863003045831	0	0	-inf	35	3	77.22631971115746	7	0	66.82507095385215	0	0	-inf	0	0	-inf	0	0	-inf	0	0	-inf	0	0	-inf	0	0	-inf	13	2	70.15247076801927	0	0	-inf	12	0	63.674584923192704	8	0	79.24051692064613	8	0	68.03127548284469	0	0	-inf	0	0	-inf	0	0	-inf	16	4	66.30891774043455	0	0	-inf	0	0	-inf	0	0	-inf	0	0	-inf	41	6	64.14480176650545	19	2	61.14453067103608	0	0	-inf	0	0	-inf	17	3	67.7501245872184	16	4	63.26485731638868	365	0	68.89760678111163	59	0	74.19362928099848	187	0	72.277777971461	107	0	65.13916364305689	635	0	64.55927168522136	673	0	67.6479194671186	122	4	69.15277165525605	13	0	71.41952122446743	145	0	60.17000354451114	122	4	66.25526559761103	129	0	67.80092110554911	103	3	63.775140222268135	46	0	90.40116440592894	40	1	63.15922146569238	181	0	64.04282455211563	153	4	62.12457066739813	97	1	65.69908436083412	86	4	68.20842386014293	162	4	64.31475333595824	67	0	70.77489993649046	11	0	64.91894436250139	167	0	80.21548058058364	255	0	65.5571900580266	951	2	66.37015658792217	186	4	66.03707357968933	488	7	73.12099156568294	310	4	68.83650616404985	285	0	69.73197197056291	4880	2	67.8051503345606	214	6	67.8548758616776	18	0	66.08324769547731	313	5	70.89142547745178	27	1	75.15195015459089	38	0	72.37639982778093	6	0	93.74916285891318	52	1	72.2489724311003	40	0	79.6573159874475	12	0	74.80715462188677	0	0	-inf	0	0	-inf	26	0	75.65479463476407	32	2	73.0375265738019	46	1	68.1555068804209	34	1	68.33772747957245	99	2	77.6069556048516	37	2	67.52771300534583	94	2	71.56162955533169	38	1	69.22689852378475	8	0	65.45746316279512	20	0	68.34673473949103	7	0	66.64659632505696	22	0	72.65626598915604	6	0	61.4566858950296	6	6	71.95493606117694	68	3	66.11567632929548	28	1	70.48697031380485	40	3	69.04636128126711	43	4	63.11502838172087	179	4	64.24842326259143	17	0	58.63240441606992	15	1	69.85423622754463	84	0	63.85744190273757	14	0	76.54403726741909	7	0	63.988185351676506	156	1	68.21975802575633	40	2	67.50113048332351	25	0	67.3144213271297	47	0	74.20858611084219	0	0	-inf	9	0	70.20898743585667	12	0	65.14197518276231	7	1	63.56896515104241	0	0	-inf	53	3	67.05053988361095	12	0	55.31669184359565	0	0	-inf	0	0	-inf	24	1	69.1451027974796	24	2	69.81094233072652	0	0	-inf	0	0	-inf	0	0	-inf	0	0	-inf	0	0	-inf	18	1	64.11049649248974	0	0	-inf	0	0	-inf	0	0	-inf	0	0	-inf	21	1	56.85044638622234	72	0	74.38760168640755	0	0	-inf	8	8	64.5	31	1	69.2894735614698	0	0	-inf	0	0	-inf	0	0	-inf	8	0	77.90990257669732	369	2	64.62233231878362	306	0	63.30194700397089	101	0	71.20835943272995	83	0	70.08901487078752	182	0	72.41213800812633	316	1	67.14222878408103	393	1	65.12261751403359	341	0	64.2308520175159	249	0	63.271579664962125	232	0	65.72534544212796	299	0	65.95994568428145	118	0	64.07399681356632	518	0	60.22134717448347	231	0	65.99014135219673	no_rank	unclassified Blautia
2479767	84	84	81.71967247624232	29	29	77.72112120080853	59	59	81.2861824782697	29	29	72.28012035662097	18	18	81.69513975709194	41	41	85.61761195026244	68	68	83.92273180266011	62	62	80.54049603549419	354	354	63.78879561763341	156	156	76.82942697105649	16	16	81.18893216707538	63	63	86.96574475313268	113	113	89.40145657039996	30	30	77.24251248123872	168	168	63.21536025166997	90	90	82.30212530171025	15	15	67.23566422547032	21	21	62.17063335295167	18	18	69.55762239666822	49	49	58.49074791116988	0	0	-inf	11	11	62.15581432065357	26	26	61.92497323435623	16	16	53.55625075921373	36	36	67.88056729044939	24	24	70.52292904526385	23	23	86.12220358739238	80	80	67.36952688786998	16	16	74.33083456208688	13	13	66.6906870485302	14	14	53.71591458086594	10	10	61.120192081737365	26	26	87.00728054567304	63	63	62.85866953520733	11	11	75.9035205900813	0	0	-inf	19	19	69.371571512081	0	0	-inf	0	0	-inf	9	9	83.41531966080493	0	0	-inf	56	56	77.93676364749795	15	15	72.36631758812995	367	367	71.76348662657745	1288	1288	68.61211554188728	65	65	73.01118212266364	389	389	69.88346951214636	766	766	65.10965466077997	20	20	62.893058842783866	0	0	-inf	12	12	60.00576043176744	33	33	59.35441108886172	54	54	66.70021320897288	0	0	-inf	23	23	66.87204752541454	78	78	72.14293441676631	9	9	67.93744687802185	0	0	-inf	7	7	58.78733669676509	140	140	73.86167123428628	29	29	64.72766619277968	31	31	58.28059716262292	7	7	74.18606499076878	13	13	55.15894187216749	38	38	61.14395491749898	0	0	-inf	15	15	59.828082174565296	868	868	70.69539883094555	11789	11789	81.75360663486106	10	10	85.68638129775859	48	48	82.2435046142447	106	106	73.2334204494897	36	36	77.64974164575725	30	30	85.09469247141006	113	113	88.35427812864448	42	42	61.076046715005816	26	26	60.89044481508717	0	0	-inf	49	49	58.21236304514075	43	43	95.05291760770386	28	28	64.60761033669645	27	27	98.12172527368101	113	113	59.057360466578196	109	109	81.35896104497397	0	0	-inf	65	65	70.99614912456514	0	0	-inf	330	330	82.21532167261805	0	0	-inf	24	24	70.42760578152325	64	64	74.42128351322322	28	28	74.58584911414373	26	26	65.02792227364758	2357	2357	65.18458825174288	0	0	-inf	32	32	76.24746317406552	7	7	66.82507095385215	0	0	-inf	0	0	-inf	0	0	-inf	0	0	-inf	0	0	-inf	0	0	-inf	11	11	71.8165563622046	0	0	-inf	12	12	63.674584923192704	8	8	79.24051692064613	8	8	68.03127548284469	0	0	-inf	0	0	-inf	0	0	-inf	12	12	64.49522365391273	0	0	-inf	0	0	-inf	0	0	-inf	0	0	-inf	35	35	63.883910640763524	17	17	61.80859310292268	0	0	-inf	0	0	-inf	14	14	66.69657985590804	12	12	62.018036906156134	359	359	68.61795892633023	59	59	74.19362928099848	179	179	72.11779171009483	107	107	65.13916364305689	620	620	64.53208521150391	658	658	67.80260641704479	118	118	68.106339732043	13	13	71.41952122446743	137	137	59.7239670463897	118	118	66.17798495254152	121	121	67.51579984886038	100	100	64.36839442893618	46	46	90.40116440592894	39	39	62.24022714429988	173	173	64.30158684955593	149	149	62.13462625578467	96	96	65.38133057081524	82	82	68.44214892381879	158	158	64.24677240775466	58	58	70.88088723220233	11	11	64.91894436250139	158	158	81.3401396502659	249	249	65.50022711992854	932	932	66.2851056108182	182	182	66.17690769787023	481	481	72.74696358281335	306	306	68.9423842448805	277	277	70.06693789350497	4822	4822	67.84695340290503	208	208	67.4456199198986	18	18	66.08324769547731	308	308	70.88956718436104	26	26	74.51470704071875	38	38	72.37639982778093	6	6	93.74916285891318	51	51	72.76271013773913	40	40	79.6573159874475	12	12	74.80715462188677	0	0	-inf	0	0	-inf	26	26	75.65479463476407	30	30	72.79698961033715	45	45	68.31451814443025	33	33	67.4388707365292	97	97	78.21374500846373	35	35	67.82594035938149	92	92	71.01690856682546	37	37	67.03264768755358	8	8	65.45746316279512	20	20	68.34673473949103	7	7	66.64659632505696	22	22	72.65626598915604	6	6	61.4566858950296	0	0	-inf	65	65	65.26107625668055	27	27	69.88645932242824	37	37	68.31069769813165	39	39	64.33132907170149	175	175	64.16912975039301	17	17	58.63240441606992	14	14	65.8438245295121	84	84	63.85744190273757	14	14	76.54403726741909	7	7	63.988185351676506	148	148	68.2882457112186	38	38	66.55382156139316	25	25	67.3144213271297	41	41	73.39280639999386	0	0	-inf	9	9	70.20898743585667	12	12	65.14197518276231	6	6	62.0	0	0	-inf	50	50	66.16803376281386	12	12	55.31669184359565	0	0	-inf	0	0	-inf	23	23	69.83907395458421	22	22	69.76258668596658	0	0	-inf	0	0	-inf	0	0	-inf	0	0	-inf	0	0	-inf	17	17	64.17581981557738	0	0	-inf	0	0	-inf	0	0	-inf	0	0	-inf	20	20	57.29296870553345	72	72	74.38760168640755	0	0	-inf	0	0	-inf	30	30	68.27069555543927	0	0	-inf	0	0	-inf	0	0	-inf	8	8	77.90990257669732	300	300	62.44386634012568	251	251	61.097189357651835	81	81	70.0317467044285	72	72	69.11042330927783	134	134	67.38200572063616	281	281	66.93326438607463	304	304	64.19037788159633	262	262	62.20505984310411	219	219	62.26397675682828	215	215	65.26178928254241	267	267	65.29907089764482	99	99	62.99559342048962	433	433	60.06394427184714	202	202	65.46882051643841	species	Blautia sp. SC05B48
2860051	0	0	-inf	0	0	-inf	0	0	-inf	0	0	-inf	0	0	-inf	0	0	-inf	0	0	-inf	0	0	-inf	0	0	-inf	0	0	-inf	0	0	-inf	0	0	-inf	0	0	-inf	0	0	-inf	0	0	-inf	0	0	-inf	0	0	-inf	0	0	-inf	0	0	-inf	0	0	-inf	0	0	-inf	0	0	-inf	0	0	-inf	0	0	-inf	0	0	-inf	0	0	-inf	0	0	-inf	0	0	-inf	0	0	-inf	0	0	-inf	0	0	-inf	0	0	-inf	0	0	-inf	0	0	-inf	0	0	-inf	0	0	-inf	0	0	-inf	0	0	-inf	0	0	-inf	0	0	-inf	0	0	-inf	0	0	-inf	0	0	-inf	0	0	-inf	0	0	-inf	0	0	-inf	0	0	-inf	0	0	-inf	0	0	-inf	0	0	-inf	0	0	-inf	0	0	-inf	0	0	-inf	0	0	-inf	0	0	-inf	0	0	-inf	0	0	-inf	0	0	-inf	0	0	-inf	0	0	-inf	0	0	-inf	0	0	-inf	0	0	-inf	0	0	-inf	0	0	-inf	0	0	-inf	0	0	-inf	0	0	-inf	25	25	99.0243847231033	0	0	-inf	0	0	-inf	0	0	-inf	0	0	-inf	0	0	-inf	0	0	-inf	0	0	-inf	0	0	-inf	0	0	-inf	0	0	-inf	0	0	-inf	0	0	-inf	0	0	-inf	0	0	-inf	0	0	-inf	0	0	-inf	0	0	-inf	0	0	-inf	0	0	-inf	0	0	-inf	0	0	-inf	0	0	-inf	0	0	-inf	0	0	-inf	0	0	-inf	0	0	-inf	0	0	-inf	0	0	-inf	0	0	-inf	0	0	-inf	0	0	-inf	0	0	-inf	0	0	-inf	0	0	-inf	0	0	-inf	0	0	-inf	0	0	-inf	0	0	-inf	0	0	-inf	0	0	-inf	0	0	-inf	0	0	-inf	0	0	-inf	0	0	-inf	0	0	-inf	0	0	-inf	0	0	-inf	0	0	-inf	0	0	-inf	0	0	-inf	0	0	-inf	0	0	-inf	0	0	-inf	0	0	-inf	0	0	-inf	0	0	-inf	0	0	-inf	0	0	-inf	0	0	-inf	0	0	-inf	0	0	-inf	0	0	-inf	0	0	-inf	0	0	-inf	0	0	-inf	0	0	-inf	0	0	-inf	0	0	-inf	0	0	-inf	0	0	-inf	0	0	-inf	0	0	-inf	0	0	-inf	0	0	-inf	0	0	-inf	0	0	-inf	0	0	-inf	0	0	-inf	0	0	-inf	0	0	-inf	0	0	-inf	0	0	-inf	0	0	-inf	0	0	-inf	0	0	-inf	0	0	-inf	0	0	-inf	0	0	-inf	0	0	-inf	0	0	-inf	0	0	-inf	0	0	-inf	0	0	-inf	0	0	-inf	0	0	-inf	0	0	-inf	0	0	-inf	0	0	-inf	0	0	-inf	0	0	-inf	0	0	-inf	0	0	-inf	0	0	-inf	0	0	-inf	0	0	-inf	0	0	-inf	0	0	-inf	0	0	-inf	0	0	-inf	0	0	-inf	0	0	-inf	0	0	-inf	0	0	-inf	0	0	-inf	0	0	-inf	0	0	-inf	0	0	-inf	0	0	-inf	0	0	-inf	0	0	-inf	0	0	-inf	0	0	-inf	0	0	-inf	0	0	-inf	0	0	-inf	0	0	-inf	0	0	-inf	0	0	-inf	0	0	-inf	0	0	-inf	0	0	-inf	0	0	-inf	0	0	-inf	0	0	-inf	0	0	-inf	0	0	-inf	0	0	-inf	0	0	-inf	0	0	-inf	0	0	-inf	0	0	-inf	0	0	-inf	0	0	-inf	0	0	-inf	0	0	-inf	0	0	-inf	0	0	-inf	0	0	-inf	0	0	-inf	0	0	-inf	0	0	-inf	0	0	-inf	0	0	-inf	0	0	-inf	0	0	-inf	0	0	-inf	0	0	-inf	0	0	-inf	0	0	-inf	0	0	-inf	0	0	-inf	0	0	-inf	0	0	-inf	0	0	-inf	0	0	-inf	species	Blautia sp. KLE_1732_HM_1032
2877527	0	0	-inf	0	0	-inf	0	0	-inf	0	0	-inf	0	0	-inf	0	0	-inf	6	6	85.59268442234794	0	0	-inf	13	13	70.54877840457739	0	0	-inf	0	0	-inf	0	0	-inf	9	9	85.01501188383537	0	0	-inf	8	8	65.89949493661166	0	0	-inf	0	0	-inf	0	0	-inf	0	0	-inf	0	0	-inf	0	0	-inf	0	0	-inf	0	0	-inf	0	0	-inf	0	0	-inf	0	0	-inf	0	0	-inf	0	0	-inf	0	0	-inf	0	0	-inf	0	0	-inf	0	0	-inf	0	0	-inf	0	0	-inf	0	0	-inf	0	0	-inf	0	0	-inf	0	0	-inf	0	0	-inf	0	0	-inf	0	0	-inf	0	0	-inf	0	0	-inf	0	0	-inf	0	0	-inf	0	0	-inf	0	0	-inf	0	0	-inf	0	0	-inf	0	0	-inf	0	0	-inf	0	0	-inf	0	0	-inf	0	0	-inf	0	0	-inf	0	0	-inf	0	0	-inf	0	0	-inf	0	0	-inf	0	0	-inf	0	0	-inf	0	0	-inf	0	0	-inf	0	0	-inf	0	0	-inf	0	0	-inf	0	0	-inf	12	12	58.862619263017415	111	111	64.71642164671644	0	0	-inf	0	0	-inf	0	0	-inf	0	0	-inf	0	0	-inf	0	0	-inf	0	0	-inf	0	0	-inf	0	0	-inf	0	0	-inf	0	0	-inf	0	0	-inf	0	0	-inf	0	0	-inf	0	0	-inf	0	0	-inf	0	0	-inf	0	0	-inf	0	0	-inf	0	0	-inf	0	0	-inf	0	0	-inf	0	0	-inf	0	0	-inf	47	47	59.8536555289283	0	0	-inf	0	0	-inf	0	0	-inf	0	0	-inf	0	0	-inf	0	0	-inf	0	0	-inf	0	0	-inf	0	0	-inf	0	0	-inf	0	0	-inf	0	0	-inf	0	0	-inf	0	0	-inf	0	0	-inf	0	0	-inf	0	0	-inf	0	0	-inf	0	0	-inf	0	0	-inf	0	0	-inf	0	0	-inf	0	0	-inf	0	0	-inf	0	0	-inf	0	0	-inf	0	0	-inf	0	0	-inf	6	6	85.62987009219832	0	0	-inf	8	8	75.85747056952926	0	0	-inf	15	15	65.68297926554209	15	15	60.86231859702312	0	0	-inf	0	0	-inf	8	8	67.80837857484079	0	0	-inf	8	8	72.11338011296598	0	0	-inf	0	0	-inf	0	0	-inf	8	8	58.44708986996917	0	0	-inf	0	0	-inf	0	0	-inf	0	0	-inf	9	9	70.09187069745836	0	0	-inf	9	9	60.471465801717585	6	6	67.92115198909687	17	17	70.19414622537703	0	0	-inf	0	0	-inf	0	0	-inf	8	8	58.133776888693696	56	56	63.4011053518455	0	0	-inf	0	0	-inf	0	0	-inf	0	0	-inf	0	0	-inf	0	0	-inf	0	0	-inf	0	0	-inf	0	0	-inf	0	0	-inf	0	0	-inf	0	0	-inf	0	0	-inf	0	0	-inf	0	0	-inf	0	0	-inf	0	0	-inf	0	0	-inf	0	0	-inf	0	0	-inf	0	0	-inf	0	0	-inf	0	0	-inf	0	0	-inf	0	0	-inf	0	0	-inf	0	0	-inf	0	0	-inf	0	0	-inf	0	0	-inf	0	0	-inf	0	0	-inf	0	0	-inf	0	0	-inf	0	0	-inf	7	7	62.46846008765408	0	0	-inf	0	0	-inf	6	6	79.78308080163916	0	0	-inf	0	0	-inf	0	0	-inf	0	0	-inf	0	0	-inf	0	0	-inf	0	0	-inf	0	0	-inf	0	0	-inf	0	0	-inf	0	0	-inf	0	0	-inf	0	0	-inf	0	0	-inf	0	0	-inf	0	0	-inf	0	0	-inf	0	0	-inf	0	0	-inf	0	0	-inf	0	0	-inf	0	0	-inf	0	0	-inf	0	0	-inf	0	0	-inf	0	0	-inf	0	0	-inf	0	0	-inf	0	0	-inf	0	0	-inf	67	67	74.79787274723668	55	55	73.36365917171788	20	20	75.97364098235082	11	11	76.49434145521452	48	48	86.45459064403643	34	34	68.39551356351853	88	88	68.50356598874909	79	79	70.94930201366634	30	30	70.62708089433917	17	17	71.58796746041588	32	32	71.47411968528081	19	19	69.69304607222911	85	85	61.023176078501486	29	29	69.62141062196159	species	Blautia sp. NBRC 113351
2779518	0	0	-inf	0	0	-inf	0	0	-inf	0	0	-inf	0	0	-inf	0	0	-inf	0	0	-inf	0	0	-inf	16	16	54.01179771392149	0	0	-inf	0	0	-inf	0	0	-inf	0	0	-inf	0	0	-inf	0	0	-inf	0	0	-inf	0	0	-inf	0	0	-inf	0	0	-inf	7	7	70.68136466024292	0	0	-inf	0	0	-inf	0	0	-inf	0	0	-inf	0	0	-inf	0	0	-inf	0	0	-inf	0	0	-inf	0	0	-inf	0	0	-inf	0	0	-inf	0	0	-inf	0	0	-inf	0	0	-inf	0	0	-inf	0	0	-inf	0	0	-inf	0	0	-inf	0	0	-inf	0	0	-inf	0	0	-inf	0	0	-inf	0	0	-inf	10	10	65.53688490450797	29	29	67.99901158443222	0	0	-inf	13	13	58.22105324603022	24	24	67.88492554936144	0	0	-inf	0	0	-inf	0	0	-inf	0	0	-inf	0	0	-inf	0	0	-inf	0	0	-inf	0	0	-inf	0	0	-inf	0	0	-inf	0	0	-inf	0	0	-inf	0	0	-inf	0	0	-inf	0	0	-inf	0	0	-inf	0	0	-inf	0	0	-inf	0	0	-inf	14	14	65.26667165743889	213	213	74.59911425352456	0	0	-inf	0	0	-inf	0	0	-inf	0	0	-inf	0	0	-inf	0	0	-inf	0	0	-inf	0	0	-inf	0	0	-inf	0	0	-inf	0	0	-inf	0	0	-inf	0	0	-inf	0	0	-inf	0	0	-inf	0	0	-inf	0	0	-inf	0	0	-inf	13	13	82.15864050646294	0	0	-inf	0	0	-inf	0	0	-inf	9	9	73.03358387460138	0	0	-inf	463	463	70.97188512025956	0	0	-inf	0	0	-inf	0	0	-inf	0	0	-inf	0	0	-inf	0	0	-inf	0	0	-inf	0	0	-inf	0	0	-inf	0	0	-inf	0	0	-inf	0	0	-inf	0	0	-inf	0	0	-inf	0	0	-inf	0	0	-inf	0	0	-inf	0	0	-inf	0	0	-inf	0	0	-inf	0	0	-inf	0	0	-inf	0	0	-inf	0	0	-inf	0	0	-inf	0	0	-inf	0	0	-inf	0	0	-inf	0	0	-inf	0	0	-inf	0	0	-inf	0	0	-inf	6	6	64.8356693062403	0	0	-inf	0	0	-inf	0	0	-inf	0	0	-inf	0	0	-inf	0	0	-inf	0	0	-inf	0	0	-inf	0	0	-inf	0	0	-inf	0	0	-inf	0	0	-inf	0	0	-inf	0	0	-inf	0	0	-inf	0	0	-inf	0	0	-inf	0	0	-inf	8	8	57.64875259278479	0	0	-inf	0	0	-inf	7	7	62.776842309549295	0	0	-inf	20	20	59.16922670357668	0	0	-inf	0	0	-inf	0	0	-inf	0	0	-inf	0	0	-inf	0	0	-inf	0	0	-inf	0	0	-inf	0	0	-inf	0	0	-inf	0	0	-inf	0	0	-inf	0	0	-inf	0	0	-inf	0	0	-inf	0	0	-inf	0	0	-inf	0	0	-inf	0	0	-inf	0	0	-inf	0	0	-inf	0	0	-inf	0	0	-inf	0	0	-inf	0	0	-inf	0	0	-inf	0	0	-inf	0	0	-inf	0	0	-inf	7	7	59.08818796145755	0	0	-inf	0	0	-inf	0	0	-inf	0	0	-inf	0	0	-inf	0	0	-inf	0	0	-inf	0	0	-inf	0	0	-inf	0	0	-inf	0	0	-inf	0	0	-inf	0	0	-inf	0	0	-inf	0	0	-inf	0	0	-inf	0	0	-inf	0	0	-inf	0	0	-inf	0	0	-inf	0	0	-inf	0	0	-inf	0	0	-inf	0	0	-inf	0	0	-inf	0	0	-inf	0	0	-inf	0	0	-inf	0	0	-inf	0	0	-inf	0	0	-inf	7	7	97.057165461107	0	0	-inf	0	0	-inf	0	0	-inf	0	0	-inf	0	0	-inf	0	0	-inf	0	0	-inf	0	0	-inf	0	0	-inf	0	0	-inf	0	0	-inf	0	0	-inf	0	0	-inf	0	0	-inf	0	0	-inf	0	0	-inf	0	0	-inf	0	0	-inf	0	0	-inf	12	12	67.1711506684826	0	0	-inf	species	Blautia liquoris
1164882	302	0	66.72398700377467	85	1	61.809179669360084	269	0	67.55373638571994	78	0	68.51911803802216	34	0	62.91428570405106	275	0	67.18004744385983	140	0	66.22196841693828	49	0	65.69351745555863	93	0	59.72450707594438	475	0	66.07638679325608	337	0	66.76119510713143	155	0	69.93397684713077	311	0	65.53052785616931	16	0	64.62279025123895	71	0	61.72120273044488	240	0	65.44099907997067	143	1	67.81703608990937	189	0	66.66236811196582	198	0	70.79566208660495	240	0	67.86341854515484	74	0	66.61902065323403	45	0	68.43285620942716	224	0	66.88219141795214	98	0	71.05046611032533	306	0	65.78906507114134	69	0	74.12477923786925	51	0	68.0757551576632	108	0	68.76983112612862	49	0	65.4944477727002	106	0	61.20396854917476	111	0	65.17306941644296	16	0	66.87834939898423	137	0	65.65250776800029	99	0	62.5776873352859	112	0	67.90543880221531	10	0	65.79884270959391	36	0	69.85537585446006	13	0	57.32289474201695	22	0	67.64225456407755	209	0	65.86109769216998	21	0	60.32108245674245	28	0	62.159084017355106	65	2	70.49318054390312	20	0	74.00699550299416	21	0	59.668218662583605	36	0	71.3988405828922	21	0	70.03063395416427	30	0	54.35648337109157	27	0	56.34486936918407	22	0	66.58294035188516	183	0	60.64281371640062	32	0	63.058008129531004	42	1	62.30682007253851	63	0	65.22473890853644	53	0	64.80273944383136	1032	4	68.354342772986	289	0	64.86431111008443	175	0	65.2584679239356	330	0	62.786748756061	868	1	69.39197838068057	601	1	64.24177831311208	842	0	63.26648865289605	180	0	65.6875849177881	363	0	62.55021847274709	232	0	64.70804321340194	18	0	64.41709904543215	225	0	63.539191756930634	114	0	66.79945473433857	148	0	63.007170731836894	50	0	72.04803641781119	134	1	79.93565502898736	21	0	70.11074080853804	44	0	73.14147156353636	38	0	77.12785713228087	141	0	76.69703691857397	133	0	65.9592828760794	0	0	-inf	27	0	70.32641283420404	75	0	60.90552944332108	218	0	79.18904045807484	10	0	58.095382917519	33	0	78.63414879120803	23	0	65.35614657295125	451	0	71.02739608067357	194	0	76.09483293117832	51	0	68.94203897861135	49	0	67.77900492092105	94	1	73.90646611174003	116	0	79.57774331018368	73	0	70.96591123178482	205	0	68.56523377098989	697	0	67.76597685389562	91	0	59.62994923294226	224	0	65.23747354660112	78	0	62.06700520221493	110	0	67.8684574455514	32	0	63.468007298772804	391	0	75.56995770942908	408	0	68.23417717746575	74	0	62.68591670694796	200	0	71.33957742766373	226	0	63.61214760194994	292	0	70.4211038574016	539	0	69.22501571641791	502	0	62.407421771524774	51	0	61.66764406103312	318	2	70.64234715712819	23	0	57.626211816685206	11	0	83.99336470478637	7	0	78.2677351055888	41	0	69.00151758856084	20	0	56.816203238455365	0	0	-inf	0	0	-inf	0	0	-inf	0	0	-inf	12	0	71.80424475531932	12	0	61.28381046723024	0	0	-inf	0	0	-inf	59	0	68.38979717096748	43	0	65.0606430613825	34	0	67.14526846148578	0	0	-inf	30	0	60.445940838275135	7	0	59.85994671583697	94	0	67.69180081432282	8	0	58.061201377479364	16	0	75.60579204576966	0	0	-inf	71	0	65.62304477745221	166	0	66.05369334072658	21	0	64.80092843538462	93	0	67.04218255720801	0	0	-inf	15	0	57.5284470249701	186	0	74.02265180968463	101	0	66.86092573085168	115	0	70.75696272172108	0	0	-inf	81	0	68.58872768367085	0	0	-inf	0	0	-inf	145	0	80.37099299562884	36	0	66.72947756012833	9	0	65.99607939115609	53	0	68.09381759515716	15	0	81.02244108909564	104	0	65.86996851642222	53	0	67.22424340517415	16	0	59.45540772119539	53	0	68.25951144472585	0	0	-inf	69	0	68.75959443663051	55	0	65.28060215836732	34	0	65.70040420322928	22	0	75.95045385291525	18	1	63.49568073797845	15	0	64.3297577768287	0	0	-inf	9	0	84.79267783577399	8	1	69.13727839765232	33	0	63.351765028329325	33	0	65.37554725844257	305	0	66.7758223419326	1224	0	65.95524445563403	8	0	62.70403394465609	0	0	-inf	382	0	62.83835097489277	281	1	67.695584830857	25	0	61.899665223080866	55	0	76.76151184239502	0	0	-inf	18	0	71.21193481786433	9	0	65.99178095444975	19	0	73.58339855301362	251	0	66.31485110723509	60	0	71.35687905729392	325	0	70.24571257234619	253	0	70.30756909258149	61	0	73.57101582000836	28	0	70.61645250937346	55	0	69.76800340146569	1270	2	69.11038322065488	53	0	72.05206972267162	83	0	62.621766218845934	376	0	67.75036244560361	131	0	71.39968899655064	62	0	63.23141883643991	101	0	63.36068536868265	7	0	83.89342699932827	12	0	62.30142826074571	22	0	73.59982296142019	22	0	68.9290512934238	38	0	70.36607139003213	22	0	87.716334333576	68	0	70.24853618335322	27	0	66.37432599989991	26	0	71.5594932761719	81	0	63.41008264473649	432	0	65.12738986493245	0	0	-inf	0	0	-inf	0	0	-inf	0	0	-inf	10	0	89.78304887234543	0	0	-inf	0	0	-inf	0	0	-inf	0	0	-inf	0	0	-inf	0	0	-inf	8	0	64.32069798776169	0	0	-inf	12	0	57.85088055382002	30	0	71.47086840466991	26	0	60.69858422200758	17	0	74.76471410039208	9	0	69.32660971133467	33	0	67.45153380025606	117	1	65.39500800860635	89	1	65.12462234029165	366	0	68.14723350746642	369	0	67.27575659979674	35	0	61.062474633288076	92	0	72.50508079370798	72	0	63.47217006350511	69	0	66.45774339082553	101	0	68.15421471618693	94	0	66.72276961702725	42	0	74.34887395492149	12	0	64.71113190252086	232	0	62.82660952700802	133	0	68.00429815948098	genus	Lachnoanaerobaculum
617123	302	302	66.72398700377467	84	84	61.34262228447152	269	269	67.55373638571994	78	78	68.51911803802216	34	34	62.91428570405106	275	275	67.18004744385983	140	140	66.22196841693828	49	49	65.69351745555863	93	93	59.72450707594438	475	475	66.07638679325608	337	337	66.76119510713143	155	155	69.93397684713077	311	311	65.53052785616931	16	16	64.62279025123895	71	71	61.72120273044488	240	240	65.44099907997067	142	142	67.68194479476789	189	189	66.66236811196582	198	198	70.79566208660495	240	240	67.86341854515484	74	74	66.61902065323403	45	45	68.43285620942716	224	224	66.88219141795214	98	98	71.05046611032533	306	306	65.78906507114134	69	69	74.12477923786925	51	51	68.0757551576632	108	108	68.76983112612862	49	49	65.4944477727002	106	106	61.20396854917476	111	111	65.17306941644296	16	16	66.87834939898423	137	137	65.65250776800029	99	99	62.5776873352859	112	112	67.90543880221531	10	10	65.79884270959391	36	36	69.85537585446006	13	13	57.32289474201695	22	22	67.64225456407755	209	209	65.86109769216998	21	21	60.32108245674245	28	28	62.159084017355106	63	63	69.12788468815401	20	20	74.00699550299416	21	21	59.668218662583605	36	36	71.3988405828922	21	21	70.03063395416427	30	30	54.35648337109157	27	27	56.34486936918407	22	22	66.58294035188516	183	183	60.64281371640062	32	32	63.058008129531004	41	41	62.5983196094461	63	63	65.22473890853644	53	53	64.80273944383136	1028	1028	68.33040598745517	289	289	64.86431111008443	175	175	65.2584679239356	330	330	62.786748756061	867	867	69.35552160833994	600	600	64.11744354014947	842	842	63.26648865289605	180	180	65.6875849177881	363	363	62.55021847274709	232	232	64.70804321340194	18	18	64.41709904543215	225	225	63.539191756930634	114	114	66.79945473433857	148	148	63.007170731836894	50	50	72.04803641781119	133	133	79.81780150999276	21	21	70.11074080853804	44	44	73.14147156353636	38	38	77.12785713228087	141	141	76.69703691857397	133	133	65.9592828760794	0	0	-inf	27	27	70.32641283420404	75	75	60.90552944332108	218	218	79.18904045807484	10	10	58.095382917519	33	33	78.63414879120803	23	23	65.35614657295125	451	451	71.02739608067357	194	194	76.09483293117832	51	51	68.94203897861135	49	49	67.77900492092105	93	93	73.52102694435017	116	116	79.57774331018368	73	73	70.96591123178482	205	205	68.56523377098989	697	697	67.76597685389562	91	91	59.62994923294226	224	224	65.23747354660112	78	78	62.06700520221493	110	110	67.8684574455514	32	32	63.468007298772804	391	391	75.56995770942908	408	408	68.23417717746575	74	74	62.68591670694796	200	200	71.33957742766373	226	226	63.61214760194994	292	292	70.4211038574016	539	539	69.22501571641791	502	502	62.407421771524774	51	51	61.66764406103312	316	316	70.00098413012638	23	23	57.626211816685206	11	11	83.99336470478637	7	7	78.2677351055888	41	41	69.00151758856084	20	20	56.816203238455365	0	0	-inf	0	0	-inf	0	0	-inf	0	0	-inf	12	12	71.80424475531932	12	12	61.28381046723024	0	0	-inf	0	0	-inf	59	59	68.38979717096748	43	43	65.0606430613825	34	34	67.14526846148578	0	0	-inf	30	30	60.445940838275135	7	7	59.85994671583697	94	94	67.69180081432282	8	8	58.061201377479364	16	16	75.60579204576966	0	0	-inf	71	71	65.62304477745221	166	166	66.05369334072658	21	21	64.80092843538462	93	93	67.04218255720801	0	0	-inf	15	15	57.5284470249701	186	186	74.02265180968463	101	101	66.86092573085168	115	115	70.75696272172108	0	0	-inf	81	81	68.58872768367085	0	0	-inf	0	0	-inf	145	145	80.37099299562884	36	36	66.72947756012833	9	9	65.99607939115609	53	53	68.09381759515716	15	15	81.02244108909564	104	104	65.86996851642222	53	53	67.22424340517415	16	16	59.45540772119539	53	53	68.25951144472585	0	0	-inf	69	69	68.75959443663051	55	55	65.28060215836732	34	34	65.70040420322928	22	22	75.95045385291525	17	17	62.05425019315365	15	15	64.3297577768287	0	0	-inf	9	9	84.79267783577399	7	7	67.0140324544598	33	33	63.351765028329325	33	33	65.37554725844257	305	305	66.7758223419326	1224	1224	65.95524445563403	8	8	62.70403394465609	0	0	-inf	382	382	62.83835097489277	280	280	67.74092620525292	25	25	61.899665223080866	55	55	76.76151184239502	0	0	-inf	18	18	71.21193481786433	9	9	65.99178095444975	19	19	73.58339855301362	251	251	66.31485110723509	60	60	71.35687905729392	325	325	70.24571257234619	253	253	70.30756909258149	61	61	73.57101582000836	28	28	70.61645250937346	55	55	69.76800340146569	1268	1268	69.071125150025	53	53	72.05206972267162	83	83	62.621766218845934	376	376	67.75036244560361	131	131	71.39968899655064	62	62	63.23141883643991	101	101	63.36068536868265	7	7	83.89342699932827	12	12	62.30142826074571	22	22	73.59982296142019	22	22	68.9290512934238	38	38	70.36607139003213	22	22	87.716334333576	68	68	70.24853618335322	27	27	66.37432599989991	26	26	71.5594932761719	81	81	63.41008264473649	432	432	65.12738986493245	0	0	-inf	0	0	-inf	0	0	-inf	0	0	-inf	10	10	89.78304887234543	0	0	-inf	0	0	-inf	0	0	-inf	0	0	-inf	0	0	-inf	0	0	-inf	8	8	64.32069798776169	0	0	-inf	12	12	57.85088055382002	30	30	71.47086840466991	26	26	60.69858422200758	17	17	74.76471410039208	9	9	69.32660971133467	33	33	67.45153380025606	116	116	64.80536204972071	88	88	64.55275450289972	366	366	68.14723350746642	369	369	67.27575659979674	35	35	61.062474633288076	92	92	72.50508079370798	72	72	63.47217006350511	69	69	66.45774339082553	101	101	68.15421471618693	94	94	66.72276961702725	42	42	74.34887395492149	12	12	64.71113190252086	232	232	62.82660952700802	133	133	68.00429815948098	species	Lachnoanaerobaculum umeaense
1506553	66	1	94.24120242895798	16	2	83.50881191848994	18	2	83.18640864353806	37	3	81.55661120534228	33	9	75.65654473077917	56	6	95.00209370583109	120	1	100.4222794675223	127	1	93.42258112922718	838	12	69.22019665827331	144	9	86.9186855837549	41	3	89.55059255519116	66	12	81.00835309776011	264	5	97.09981250371982	70	10	85.00994036094961	384	1	70.41430425408	48	1	83.47200035670336	25	9	73.52867741799412	43	5	75.06828260695198	34	6	86.97707170598488	149	10	76.5999294659708	14	14	71.38436201427967	35	9	68.07228319182559	49	8	77.83871346087373	669	5	81.57866464214231	1503	9	91.84994867451107	410	8	96.74564224026716	140	6	116.86189931804472	1311	12	86.5981704169753	492	7	94.05707497850268	416	2	85.8419405640801	464	7	83.826585463852	147	5	86.62011247147156	187	4	119.93477259024677	1505	10	80.50385376645812	408	2	89.23100200620101	0	0	-inf	43	6	85.0546502283788	31	0	76.17388430198136	8	8	58.48249455216527	59	6	79.6783575673755	10	10	57.67881554787505	65	4	84.26765233847333	6	6	68.33376537122008	270	0	79.61577178230752	681	5	73.26513763591603	43	10	67.37904331491964	234	0	70.83026086151376	511	6	72.52353127828587	16	8	63.92120305115003	0	0	-inf	7	7	62.57992344099119	21	12	80.1130338937715	36	13	57.82918554799859	0	0	-inf	31	13	69.80123814054306	42	10	79.0778863507439	0	0	-inf	0	0	-inf	9	9	66.54022760648613	45	12	92.12668447803792	17	17	74.34498526540584	209	9	69.94427340253529	26	11	86.13094703448715	23	4	59.125085928390895	136	11	76.70639657661347	6	6	70.07008070368765	82	6	65.22221289028822	366	10	71.56671397926446	6121	1	86.86332986480656	0	0	-inf	20	7	92.85289820878106	32	5	75.84303078762049	9	9	87.30760449440156	8	8	88.76647525468677	23	5	82.93430853524352	17	2	54.285079091780226	13	7	61.879103153932775	0	0	-inf	20	5	61.94780088127893	7	7	104.41602990764586	26	7	74.94464807985221	10	10	88.41634789571026	18	9	65.21321960376879	33	8	82.40421801774141	0	0	-inf	44	1	75.28897209771192	14	7	74.11275723974619	172	9	81.69269865676314	0	0	-inf	54	3	80.80992493836335	109	12	81.76251487481176	28	2	82.47148774100135	18	9	71.79559069441994	3063	4	78.00396156275497	0	0	-inf	30	4	94.16296189534575	149	0	84.7225218440044	23	2	92.18535738122338	14	5	94.18338432314577	7	7	71.98629929073257	0	0	-inf	22	0	105.1996751073772	0	0	-inf	22	2	94.6906916066987	16	2	73.40367663975752	70	2	76.64653950014785	13	4	110.02946359850013	53	5	83.82196022690236	11	11	118.41437419214141	24	2	99.0798429693765	13	6	55.89570579918873	11	3	67.37472118983614	0	0	-inf	0	0	-inf	0	0	-inf	8	8	82.86799305424526	41	7	69.45843908754647	21	2	81.9108612259108	0	0	-inf	0	0	-inf	24	2	84.92311628510042	28	2	67.38035966114481	561	3	71.98224602832985	147	2	80.37086597328936	241	1	75.92497627996036	183	1	68.93476871960644	1065	3	71.0352461936081	1431	1	72.48337004809666	208	6	73.99193303690684	9	9	86.74538759591087	411	6	71.42670823224533	171	9	72.19403447296555	309	6	75.37953819445497	189	9	72.31874075167205	40	2	91.58974283329391	55	6	76.51735879730609	243	7	77.3915950077619	182	7	72.81116459045617	111	8	73.86492691064382	135	0	77.7548963408666	321	6	73.67218210746184	77	6	80.55922673999301	36	2	72.4789732605006	156	6	95.87568941395905	182	4	71.36962270100823	714	5	76.03299379059598	122	1	76.73219332371092	174	4	81.32861531432336	169	0	81.8231505566161	203	4	77.31807428853814	4308	3	79.61721743926294	109	1	79.11753674072199	13	13	70.20764009859985	174	3	84.8221556254356	51	6	86.34600795356256	62	2	81.686344653036	6	6	108.32058367890666	80	5	82.75658609504089	52	3	95.94014812787961	30	0	79.71255507021	6	6	87.76380464079944	0	0	-inf	49	3	89.38479044654673	37	4	87.83782367539126	30	11	66.9019335983756	69	7	81.85556201829539	80	4	78.9563875666835	36	5	69.49668032662848	57	10	71.39632327051187	31	4	71.25109424264353	6	6	78.51219330881976	15	9	77.36725676325686	29	4	92.50021909559537	33	6	73.71345639690671	9	9	83.90315294628148	0	0	-inf	89	8	86.60435265012698	40	5	83.82762783239386	37	2	75.51221612126618	39	12	83.32675855640703	253	6	75.37466332104731	46	6	74.20709241770965	19	0	79.03393720975804	76	11	71.88826310410951	20	8	79.19229187666011	6	6	72.05610502544413	144	2	80.62877171554936	45	13	79.37833900117766	147	6	83.09865617546764	433	5	92.97268532423024	10	1	120.33721726118677	74	4	91.53081272601968	86	5	96.84729515913286	33	5	87.96485149246983	52	7	81.88474450333052	520	6	85.45475113858893	181	7	80.71322949260878	16	1	88.79084586382717	41	2	96.85586881175527	178	3	85.68214819801744	337	12	86.37561303657368	0	0	-inf	0	0	-inf	0	0	-inf	0	0	-inf	22	4	98.82248003976216	19	5	69.29987464516094	0	0	-inf	0	0	-inf	0	0	-inf	12	12	83.79902845275323	15	15	81.33491458083198	99	3	72.81630348231396	0	0	-inf	8	8	60.998106012293746	28	0	82.13797406955895	9	3	74.52251876577124	9	9	92.17005871727295	0	0	-inf	0	0	-inf	1048	4	74.21328404157921	776	7	74.42959507992263	259	7	84.13957288076038	216	3	82.09757853772405	624	0	77.10595780975574	948	7	80.87484750125033	1284	6	74.55156040380292	1058	1	75.16736122359524	701	3	71.65354338479969	583	7	77.99852322773994	1203	1	76.48516684922107	395	5	72.55221687349099	1337	4	69.20365467875544	573	7	75.99910628863475	genus	Lachnoclostridium
1512	32	32	98.72571864690809	6	6	107.86669059583325	8	8	91.38404877694158	12	12	83.42262182215214	15	15	90.65039681337142	24	24	98.85366192908458	46	46	113.19698583728322	50	50	99.6738063257445	313	313	75.18774401232253	49	49	97.6083284149613	14	14	101.91400087616263	28	28	89.90131220137005	83	83	110.68985798475413	17	17	93.38458140318332	130	130	77.40086966955153	15	15	95.17745076461749	16	16	73.87026183496391	29	29	84.61816956492916	28	28	90.17689863428335	89	89	85.28314290375488	0	0	-inf	26	26	73.4572248271968	34	34	86.98887035893927	664	664	81.59873393279122	1477	1477	92.30178512214458	394	394	97.91205336374317	125	125	120.60286256010613	1276	1276	87.18945239921052	485	485	94.2415062457946	408	408	85.93987735146675	457	457	84.19283055823298	142	142	87.11555827648736	174	174	123.2357802498539	1472	1472	80.79495862930865	398	398	89.9767695720737	0	0	-inf	25	25	85.23559856977099	9	9	91.16668773025886	0	0	-inf	18	18	86.90757223621829	0	0	-inf	18	18	111.44467145023319	0	0	-inf	86	86	90.25413755656878	171	171	80.7203315636494	9	9	93.25315045131126	59	59	80.63248705281124	110	110	86.08741104776222	0	0	-inf	0	0	-inf	0	0	-inf	9	9	77.4693250900171	10	10	58.62931050525694	0	0	-inf	8	8	75.63440648674646	11	11	101.15595496296146	0	0	-inf	0	0	-inf	0	0	-inf	17	17	114.26355648795789	0	0	-inf	112	112	74.97484138246728	15	15	102.12775498446103	7	7	68.13402384344629	90	90	82.76151910095228	0	0	-inf	47	47	68.21940664409239	101	101	83.79213443826865	2272	2272	102.50301814031099	0	0	-inf	0	0	-inf	12	12	93.48885271170677	0	0	-inf	0	0	-inf	7	7	114.95804585776595	7	7	62.46676308194619	0	0	-inf	0	0	-inf	6	6	57.108651097994915	0	0	-inf	0	0	-inf	0	0	-inf	9	9	68.74011537017762	13	13	90.28268105613766	0	0	-inf	26	26	81.91988666667781	0	0	-inf	77	77	92.06028953304796	0	0	-inf	39	39	86.18311397512227	66	66	91.25664832763184	14	14	91.74387478126695	9	9	86.51228180933334	1690	1690	86.24544278518064	0	0	-inf	19	19	110.18376484478436	122	122	84.3313803078779	8	8	89.00714190158423	0	0	-inf	0	0	-inf	0	0	-inf	12	12	107.53615374656542	0	0	-inf	7	7	90.35625137666938	0	0	-inf	23	23	86.03186350810434	0	0	-inf	17	17	80.99877204261868	0	0	-inf	0	0	-inf	0	0	-inf	0	0	-inf	0	0	-inf	0	0	-inf	0	0	-inf	0	0	-inf	14	14	82.61002362376263	13	13	89.13659271366383	0	0	-inf	0	0	-inf	12	12	95.72802418546418	12	12	83.47150664489735	186	186	81.38313162763059	57	57	92.22810950320827	80	80	85.27008934291919	56	56	74.77101100602273	351	351	79.96486483863198	519	519	81.31930903921241	70	70	84.94654508726545	0	0	-inf	309	309	74.3706707349792	104	104	77.09974692530133	217	217	79.85630021036522	116	116	78.08959774110338	24	24	99.77378223712617	25	25	85.50664084218946	150	150	83.72825963151692	107	107	79.48355032417393	70	70	81.17707084262261	96	96	81.22020684767949	234	234	77.30976016538136	53	53	84.8746611419354	23	23	72.67363857790669	88	88	104.92774749804411	93	93	79.49987135567221	363	363	81.75716311241379	62	62	83.29037462019228	69	69	93.69541455136694	92	92	90.02081530262332	109	109	85.07545390311948	2776	2776	84.6576352713084	44	44	83.99482996134583	0	0	-inf	92	92	92.82654706439943	29	29	99.01656382326826	21	21	95.25112362413098	0	0	-inf	53	53	92.60175870253195	34	34	103.03339124880215	20	20	87.59642717855921	0	0	-inf	0	0	-inf	31	31	95.71342876162072	23	23	98.67604348665604	0	0	-inf	20	20	90.96324232088199	23	23	91.93039686780398	13	13	70.37644376727019	18	18	89.47784330850037	8	8	68.67957396116694	0	0	-inf	6	6	90.8961278473561	16	16	106.74750661587053	14	14	85.90380001224649	0	0	-inf	0	0	-inf	47	47	94.86063016396828	16	16	93.51088773056368	19	19	80.2881123319184	18	18	99.64415462245428	153	153	83.92606896691078	32	32	75.08553302231921	11	11	80.45281399883412	42	42	83.612101285972	0	0	-inf	0	0	-inf	54	54	91.64000383603515	24	24	92.6356483964112	125	125	86.18128200170102	389	389	95.37535411390193	9	9	124.15246362354084	64	64	93.31008286035427	73	73	102.94709289549414	28	28	92.29620897618453	45	45	85.96647467259172	442	442	88.2959273014025	151	151	84.1300901870064	15	15	91.35321298412715	39	39	99.28148520281431	153	153	90.08775349036294	293	293	89.55832824333983	0	0	-inf	0	0	-inf	0	0	-inf	0	0	-inf	18	18	104.42437315289175	0	0	-inf	0	0	-inf	0	0	-inf	0	0	-inf	0	0	-inf	0	0	-inf	26	26	80.80290706533157	0	0	-inf	0	0	-inf	12	12	79.7002704785691	6	6	87.36059394142336	0	0	-inf	0	0	-inf	0	0	-inf	388	388	81.55301938562995	237	237	84.81721445489629	102	102	95.20334351146913	96	96	90.2136545386025	304	304	85.71671269831073	385	385	91.61981056368894	466	466	85.04545713019486	344	344	85.38650695541308	274	274	78.84663916593044	254	254	87.01355752179525	521	521	85.52830204540795	151	151	77.6462539732377	461	461	75.41289902838338	223	223	83.57644168603524	species	[Clostridium] symbiosum
29347	24	24	85.53340328761892	8	8	72.9356253747655	8	8	75.96918345837493	22	22	81.10471066426729	9	9	63.493788810982956	19	19	91.44601654497268	36	36	93.5841290437319	34	34	88.7660438889276	235	235	64.47580257327697	49	49	80.26813765904598	13	13	77.72980108927584	26	26	77.6541852518132	81	81	92.98421959933087	31	31	87.95867330439752	160	160	64.98545201432232	15	15	88.15509607377231	0	0	-inf	9	9	58.1205947957487	0	0	-inf	50	50	65.81636708077787	0	0	-inf	0	0	-inf	7	7	72.29703051491178	0	0	-inf	17	17	62.62945404664203	8	8	67.43502413047999	9	9	78.91445111465232	23	23	66.83415754387511	0	0	-inf	6	6	81.26919139390944	0	0	-inf	0	0	-inf	9	9	84.8186911285445	23	23	67.36562826035535	8	8	61.49074669941303	0	0	-inf	12	12	86.50059250384406	0	0	-inf	0	0	-inf	26	26	87.84826993214202	0	0	-inf	43	43	74.80987845120106	0	0	-inf	119	119	82.24966181041256	344	344	75.25596446403527	24	24	63.04651795361526	123	123	72.22252639117131	305	305	71.13239591008383	8	8	71.74531919022044	0	0	-inf	0	0	-inf	0	0	-inf	13	13	63.79462199153159	0	0	-inf	10	10	76.40848481885618	14	14	65.05864152952668	0	0	-inf	0	0	-inf	0	0	-inf	16	16	86.56560198279715	0	0	-inf	88	88	65.08839758304266	0	0	-inf	12	12	55.89033128774396	35	35	65.88400817774746	0	0	-inf	29	29	62.812543399727275	197	197	67.09290286045587	2714	2714	79.328595499957	0	0	-inf	13	13	94.20750430105699	15	15	61.954451581627495	0	0	-inf	0	0	-inf	11	11	61.84554346000105	8	8	47.673581736836226	6	6	59.84515165012427	0	0	-inf	9	9	62.44930251126619	0	0	-inf	19	19	77.51979904480277	0	0	-inf	0	0	-inf	12	12	81.54826305687348	0	0	-inf	17	17	64.03539761604752	7	7	73.57050861514449	66	66	76.06431500687327	0	0	-inf	12	12	68.02395022567232	22	22	71.84800764749038	12	12	73.16694909780934	0	0	-inf	1073	1073	69.1614346690611	0	0	-inf	7	7	70.54777059555055	27	27	86.48990211835375	13	13	101.45552410061555	9	9	85.10059946668204	0	0	-inf	0	0	-inf	10	10	102.39590074035135	0	0	-inf	13	13	102.14464409709032	14	14	73.05974713371673	45	45	72.71397257608146	9	9	130.9377108559205	31	31	90.09101517274586	0	0	-inf	22	22	99.97380941890277	7	7	54.68525094711522	8	8	64.95368862987782	0	0	-inf	0	0	-inf	0	0	-inf	0	0	-inf	20	20	62.56806137770001	6	6	77.22539674441619	0	0	-inf	0	0	-inf	10	10	79.20285706997457	14	14	56.41487318494377	308	308	66.96571243335943	72	72	69.68485427857496	135	135	70.0118836913001	109	109	66.06974226121068	594	594	66.0334071330824	761	761	66.71527760158867	113	113	68.42820913658167	0	0	-inf	87	87	62.22688578805665	51	51	64.66953175713424	74	74	65.61536714513798	57	57	63.70995818345562	14	14	80.45164114419674	24	24	70.8688599139178	77	77	67.56644551473684	55	55	65.27480660364292	33	33	61.49169530330979	32	32	66.72012342625935	68	68	64.87743378543713	18	18	72.87479028133154	11	11	75.20850054213194	53	53	83.61504238861131	44	44	65.44070189992937	249	249	71.76324653375023	41	41	70.20185769000928	75	75	74.3094164764381	51	51	70.13046033845004	50	50	68.42862692644667	706	706	68.39939280070111	35	35	75.85781526160443	0	0	-inf	52	52	75.4653639082721	16	16	72.29944828779148	29	29	69.81588818097373	0	0	-inf	22	22	64.75607619859441	15	15	86.25426212938747	10	10	63.94481085351156	0	0	-inf	0	0	-inf	15	15	78.51705354033528	10	10	77.06565365570482	19	19	67.70275686665774	42	42	81.80624512459985	47	47	74.35245573029296	18	18	69.36141584059796	29	29	68.54006589486701	19	19	74.9936469684778	0	0	-inf	0	0	-inf	9	9	73.09938270030315	13	13	72.88659167778022	0	0	-inf	0	0	-inf	21	21	72.53693048390126	7	7	68.99645525386201	9	9	70.27161778358148	9	9	76.46862842022398	59	59	64.45781695362278	8	8	62.88479137141197	8	8	77.08298162477844	15	15	55.64148265474881	12	12	69.80985894420519	0	0	-inf	45	45	65.81934263231537	8	8	61.151571235842	16	16	66.92028351421087	33	33	72.16777013299252	0	0	-inf	6	6	84.56581255290169	8	8	64.46120487112259	0	0	-inf	0	0	-inf	66	66	69.52377004631025	23	23	66.0268368548712	0	0	-inf	0	0	-inf	16	16	56.52443887459691	32	32	70.04942729865267	0	0	-inf	0	0	-inf	0	0	-inf	0	0	-inf	0	0	-inf	14	14	74.22263446102244	0	0	-inf	0	0	-inf	0	0	-inf	0	0	-inf	0	0	-inf	48	48	71.07181939062994	0	0	-inf	0	0	-inf	9	9	86.18839180188941	0	0	-inf	0	0	-inf	0	0	-inf	0	0	-inf	338	338	67.73228799022415	250	250	64.92207179092847	75	75	71.60701727371666	50	50	68.71500355057974	145	145	67.51176847015904	267	267	68.00149189783546	432	432	67.21060550155697	349	349	67.5184484054003	210	210	61.14086112189351	138	138	67.46543146242453	328	328	67.69989404081463	127	127	65.80918882326458	413	413	62.94436681432106	155	155	67.47401651033684	species	[Clostridium] scindens
66219	0	0	-inf	0	0	-inf	0	0	-inf	0	0	-inf	0	0	-inf	0	0	-inf	0	0	-inf	0	0	-inf	0	0	-inf	0	0	-inf	0	0	-inf	0	0	-inf	0	0	-inf	0	0	-inf	0	0	-inf	0	0	-inf	0	0	-inf	0	0	-inf	0	0	-inf	0	0	-inf	0	0	-inf	0	0	-inf	0	0	-inf	0	0	-inf	0	0	-inf	0	0	-inf	0	0	-inf	0	0	-inf	0	0	-inf	0	0	-inf	0	0	-inf	0	0	-inf	0	0	-inf	0	0	-inf	0	0	-inf	0	0	-inf	0	0	-inf	0	0	-inf	0	0	-inf	0	0	-inf	0	0	-inf	0	0	-inf	0	0	-inf	0	0	-inf	0	0	-inf	0	0	-inf	0	0	-inf	0	0	-inf	0	0	-inf	0	0	-inf	0	0	-inf	0	0	-inf	0	0	-inf	0	0	-inf	0	0	-inf	0	0	-inf	0	0	-inf	0	0	-inf	0	0	-inf	0	0	-inf	0	0	-inf	0	0	-inf	0	0	-inf	0	0	-inf	0	0	-inf	0	0	-inf	0	0	-inf	0	0	-inf	62	11	51.31347602086454	0	0	-inf	0	0	-inf	0	0	-inf	0	0	-inf	0	0	-inf	0	0	-inf	0	0	-inf	0	0	-inf	0	0	-inf	0	0	-inf	0	0	-inf	0	0	-inf	0	0	-inf	0	0	-inf	0	0	-inf	0	0	-inf	0	0	-inf	0	0	-inf	0	0	-inf	0	0	-inf	0	0	-inf	0	0	-inf	0	0	-inf	0	0	-inf	12	3	48.74281502387371	0	0	-inf	0	0	-inf	0	0	-inf	0	0	-inf	0	0	-inf	0	0	-inf	0	0	-inf	0	0	-inf	0	0	-inf	0	0	-inf	0	0	-inf	0	0	-inf	0	0	-inf	0	0	-inf	0	0	-inf	0	0	-inf	0	0	-inf	0	0	-inf	0	0	-inf	0	0	-inf	0	0	-inf	0	0	-inf	0	0	-inf	0	0	-inf	0	0	-inf	0	0	-inf	0	0	-inf	0	0	-inf	0	0	-inf	0	0	-inf	0	0	-inf	0	0	-inf	0	0	-inf	0	0	-inf	0	0	-inf	0	0	-inf	0	0	-inf	0	0	-inf	0	0	-inf	0	0	-inf	0	0	-inf	0	0	-inf	0	0	-inf	0	0	-inf	0	0	-inf	0	0	-inf	0	0	-inf	0	0	-inf	0	0	-inf	0	0	-inf	0	0	-inf	0	0	-inf	0	0	-inf	0	0	-inf	0	0	-inf	0	0	-inf	14	7	62.384506796977696	0	0	-inf	0	0	-inf	0	0	-inf	0	0	-inf	0	0	-inf	0	0	-inf	0	0	-inf	0	0	-inf	0	0	-inf	0	0	-inf	0	0	-inf	0	0	-inf	0	0	-inf	0	0	-inf	0	0	-inf	0	0	-inf	0	0	-inf	0	0	-inf	0	0	-inf	0	0	-inf	0	0	-inf	0	0	-inf	0	0	-inf	0	0	-inf	0	0	-inf	0	0	-inf	0	0	-inf	0	0	-inf	0	0	-inf	0	0	-inf	0	0	-inf	0	0	-inf	0	0	-inf	0	0	-inf	0	0	-inf	0	0	-inf	0	0	-inf	0	0	-inf	0	0	-inf	0	0	-inf	0	0	-inf	0	0	-inf	0	0	-inf	0	0	-inf	0	0	-inf	0	0	-inf	0	0	-inf	0	0	-inf	0	0	-inf	0	0	-inf	0	0	-inf	0	0	-inf	0	0	-inf	0	0	-inf	0	0	-inf	0	0	-inf	0	0	-inf	0	0	-inf	0	0	-inf	0	0	-inf	0	0	-inf	0	0	-inf	0	0	-inf	0	0	-inf	0	0	-inf	0	0	-inf	0	0	-inf	0	0	-inf	0	0	-inf	0	0	-inf	0	0	-inf	0	0	-inf	0	0	-inf	0	0	-inf	0	0	-inf	0	0	-inf	0	0	-inf	0	0	-inf	0	0	-inf	0	0	-inf	0	0	-inf	0	0	-inf	0	0	-inf	species	Lachnoclostridium phytofermentans
357809	0	0	-inf	0	0	-inf	0	0	-inf	0	0	-inf	0	0	-inf	0	0	-inf	0	0	-inf	0	0	-inf	0	0	-inf	0	0	-inf	0	0	-inf	0	0	-inf	0	0	-inf	0	0	-inf	0	0	-inf	0	0	-inf	0	0	-inf	0	0	-inf	0	0	-inf	0	0	-inf	0	0	-inf	0	0	-inf	0	0	-inf	0	0	-inf	0	0	-inf	0	0	-inf	0	0	-inf	0	0	-inf	0	0	-inf	0	0	-inf	0	0	-inf	0	0	-inf	0	0	-inf	0	0	-inf	0	0	-inf	0	0	-inf	0	0	-inf	0	0	-inf	0	0	-inf	0	0	-inf	0	0	-inf	0	0	-inf	0	0	-inf	0	0	-inf	0	0	-inf	0	0	-inf	0	0	-inf	0	0	-inf	0	0	-inf	0	0	-inf	0	0	-inf	0	0	-inf	0	0	-inf	0	0	-inf	0	0	-inf	0	0	-inf	0	0	-inf	0	0	-inf	0	0	-inf	0	0	-inf	0	0	-inf	0	0	-inf	0	0	-inf	0	0	-inf	0	0	-inf	0	0	-inf	0	0	-inf	0	0	-inf	51	51	49.65847106793873	0	0	-inf	0	0	-inf	0	0	-inf	0	0	-inf	0	0	-inf	0	0	-inf	0	0	-inf	0	0	-inf	0	0	-inf	0	0	-inf	0	0	-inf	0	0	-inf	0	0	-inf	0	0	-inf	0	0	-inf	0	0	-inf	0	0	-inf	0	0	-inf	0	0	-inf	0	0	-inf	0	0	-inf	0	0	-inf	0	0	-inf	0	0	-inf	9	9	46.63395860941905	0	0	-inf	0	0	-inf	0	0	-inf	0	0	-inf	0	0	-inf	0	0	-inf	0	0	-inf	0	0	-inf	0	0	-inf	0	0	-inf	0	0	-inf	0	0	-inf	0	0	-inf	0	0	-inf	0	0	-inf	0	0	-inf	0	0	-inf	0	0	-inf	0	0	-inf	0	0	-inf	0	0	-inf	0	0	-inf	0	0	-inf	0	0	-inf	0	0	-inf	0	0	-inf	0	0	-inf	0	0	-inf	0	0	-inf	0	0	-inf	0	0	-inf	0	0	-inf	0	0	-inf	0	0	-inf	0	0	-inf	0	0	-inf	0	0	-inf	0	0	-inf	0	0	-inf	0	0	-inf	0	0	-inf	0	0	-inf	0	0	-inf	0	0	-inf	0	0	-inf	0	0	-inf	0	0	-inf	0	0	-inf	0	0	-inf	0	0	-inf	0	0	-inf	0	0	-inf	0	0	-inf	0	0	-inf	0	0	-inf	0	0	-inf	7	7	49.36189142973319	0	0	-inf	0	0	-inf	0	0	-inf	0	0	-inf	0	0	-inf	0	0	-inf	0	0	-inf	0	0	-inf	0	0	-inf	0	0	-inf	0	0	-inf	0	0	-inf	0	0	-inf	0	0	-inf	0	0	-inf	0	0	-inf	0	0	-inf	0	0	-inf	0	0	-inf	0	0	-inf	0	0	-inf	0	0	-inf	0	0	-inf	0	0	-inf	0	0	-inf	0	0	-inf	0	0	-inf	0	0	-inf	0	0	-inf	0	0	-inf	0	0	-inf	0	0	-inf	0	0	-inf	0	0	-inf	0	0	-inf	0	0	-inf	0	0	-inf	0	0	-inf	0	0	-inf	0	0	-inf	0	0	-inf	0	0	-inf	0	0	-inf	0	0	-inf	0	0	-inf	0	0	-inf	0	0	-inf	0	0	-inf	0	0	-inf	0	0	-inf	0	0	-inf	0	0	-inf	0	0	-inf	0	0	-inf	0	0	-inf	0	0	-inf	0	0	-inf	0	0	-inf	0	0	-inf	0	0	-inf	0	0	-inf	0	0	-inf	0	0	-inf	0	0	-inf	0	0	-inf	0	0	-inf	0	0	-inf	0	0	-inf	0	0	-inf	0	0	-inf	0	0	-inf	0	0	-inf	0	0	-inf	0	0	-inf	0	0	-inf	0	0	-inf	0	0	-inf	0	0	-inf	0	0	-inf	0	0	-inf	0	0	-inf	0	0	-inf	0	0	-inf	strain	Lachnoclostridium phytofermentans ISDg
89153	9	9	97.85934284053711	0	0	-inf	0	0	-inf	0	0	-inf	0	0	-inf	7	7	95.33813208494209	31	31	98.58465557574876	34	26	88.72820172418656	250	219	67.4389985435581	29	29	88.90835617068858	11	11	93.19063147220612	0	0	-inf	79	58	94.64792907560916	12	12	91.47654673344813	84	69	71.21996562997053	10	10	80.42506160148501	0	0	-inf	0	0	-inf	0	0	-inf	0	0	-inf	0	0	-inf	0	0	-inf	0	0	-inf	0	0	-inf	0	0	-inf	0	0	-inf	0	0	-inf	0	0	-inf	0	0	-inf	0	0	-inf	0	0	-inf	0	0	-inf	0	0	-inf	0	0	-inf	0	0	-inf	0	0	-inf	0	0	-inf	22	16	70.04046471768604	0	0	-inf	9	9	52.801157972247005	0	0	-inf	0	0	-inf	0	0	-inf	15	15	60.89258749038509	86	86	64.54216042099065	0	0	-inf	17	17	54.92991370044576	35	35	66.03583825964714	0	0	-inf	0	0	-inf	0	0	-inf	0	0	-inf	0	0	-inf	0	0	-inf	0	0	-inf	7	7	92.49088968475822	0	0	-inf	0	0	-inf	0	0	-inf	0	0	-inf	0	0	-inf	0	0	-inf	0	0	-inf	0	0	-inf	0	0	-inf	0	0	-inf	0	0	-inf	26	26	71.84447971093786	437	423	78.15665279658931	0	0	-inf	0	0	-inf	0	0	-inf	0	0	-inf	0	0	-inf	0	0	-inf	0	0	-inf	0	0	-inf	0	0	-inf	0	0	-inf	0	0	-inf	0	0	-inf	0	0	-inf	0	0	-inf	0	0	-inf	0	0	-inf	0	0	-inf	0	0	-inf	10	10	71.92920095236732	0	0	-inf	0	0	-inf	0	0	-inf	0	0	-inf	0	0	-inf	123	123	67.07275760485325	0	0	-inf	0	0	-inf	0	0	-inf	0	0	-inf	0	0	-inf	0	0	-inf	0	0	-inf	0	0	-inf	0	0	-inf	0	0	-inf	0	0	-inf	0	0	-inf	0	0	-inf	0	0	-inf	0	0	-inf	0	0	-inf	0	0	-inf	0	0	-inf	0	0	-inf	0	0	-inf	0	0	-inf	0	0	-inf	0	0	-inf	0	0	-inf	0	0	-inf	0	0	-inf	0	0	-inf	0	0	-inf	57	47	71.9126907930369	16	16	84.601322400655	25	25	79.37007974354727	17	17	68.37927594649649	107	96	70.15219536812893	143	113	71.72641825400085	19	13	65.06061267904198	0	0	-inf	9	9	69.72081926836573	7	7	68.05123294724412	12	12	69.9146339928279	7	7	67.73970649617556	0	0	-inf	0	0	-inf	0	0	-inf	13	13	60.9964538553566	0	0	-inf	7	7	80.67531414277991	13	13	64.00340455411359	0	0	-inf	0	0	-inf	9	9	104.88396295351944	30	30	61.567594604458996	78	70	68.41913763310065	12	12	70.80537421485813	18	18	79.01809636261041	18	18	84.11696437698939	31	31	73.94652303346166	692	589	75.26938341614976	21	21	76.04891716017767	0	0	-inf	16	16	86.82357337230883	0	0	-inf	10	10	92.26190151332436	0	0	-inf	0	0	-inf	0	0	-inf	0	0	-inf	0	0	-inf	0	0	-inf	0	0	-inf	0	0	-inf	0	0	-inf	0	0	-inf	0	0	-inf	0	0	-inf	0	0	-inf	0	0	-inf	0	0	-inf	0	0	-inf	0	0	-inf	0	0	-inf	0	0	-inf	0	0	-inf	13	13	89.67291778000003	12	12	82.62744299654243	7	7	74.12556759937364	0	0	-inf	25	25	63.52948477422081	0	0	-inf	0	0	-inf	0	0	-inf	0	0	-inf	0	0	-inf	35	35	88.63668678571814	0	0	-inf	0	0	-inf	0	0	-inf	0	0	-inf	0	0	-inf	0	0	-inf	0	0	-inf	0	0	-inf	0	0	-inf	0	0	-inf	0	0	-inf	0	0	-inf	0	0	-inf	0	0	-inf	0	0	-inf	0	0	-inf	0	0	-inf	0	0	-inf	0	0	-inf	0	0	-inf	0	0	-inf	0	0	-inf	0	0	-inf	0	0	-inf	0	0	-inf	12	12	71.02319919302658	0	0	-inf	0	0	-inf	7	7	81.10921456968815	0	0	-inf	0	0	-inf	0	0	-inf	0	0	-inf	274	249	73.79686885368703	240	221	76.16348370758213	66	56	85.22724559911481	56	56	84.47134041242269	136	125	71.64716334649073	257	240	80.7928680449918	314	288	72.11686646606988	278	251	74.78519407462166	184	176	74.46597748215392	154	135	76.39705535792962	293	270	73.35597534753096	103	103	74.23481163197589	393	369	70.1402727134051	166	154	75.04505996051638	species	[Clostridium] hylemonae
553973	0	0	-inf	0	0	-inf	0	0	-inf	0	0	-inf	0	0	-inf	0	0	-inf	0	0	-inf	8	8	74.362259013973	31	31	59.07558089197568	0	0	-inf	0	0	-inf	0	0	-inf	21	21	86.62411506086637	0	0	-inf	15	15	75.44879627652163	0	0	-inf	0	0	-inf	0	0	-inf	0	0	-inf	0	0	-inf	0	0	-inf	0	0	-inf	0	0	-inf	0	0	-inf	0	0	-inf	0	0	-inf	0	0	-inf	0	0	-inf	0	0	-inf	0	0	-inf	0	0	-inf	0	0	-inf	0	0	-inf	0	0	-inf	0	0	-inf	0	0	-inf	0	0	-inf	6	6	62.333333333333336	0	0	-inf	0	0	-inf	0	0	-inf	0	0	-inf	0	0	-inf	0	0	-inf	0	0	-inf	0	0	-inf	0	0	-inf	0	0	-inf	0	0	-inf	0	0	-inf	0	0	-inf	0	0	-inf	0	0	-inf	0	0	-inf	0	0	-inf	0	0	-inf	0	0	-inf	0	0	-inf	0	0	-inf	0	0	-inf	0	0	-inf	0	0	-inf	0	0	-inf	0	0	-inf	0	0	-inf	0	0	-inf	0	0	-inf	0	0	-inf	14	14	47.659547227290375	0	0	-inf	0	0	-inf	0	0	-inf	0	0	-inf	0	0	-inf	0	0	-inf	0	0	-inf	0	0	-inf	0	0	-inf	0	0	-inf	0	0	-inf	0	0	-inf	0	0	-inf	0	0	-inf	0	0	-inf	0	0	-inf	0	0	-inf	0	0	-inf	0	0	-inf	0	0	-inf	0	0	-inf	0	0	-inf	0	0	-inf	0	0	-inf	0	0	-inf	0	0	-inf	0	0	-inf	0	0	-inf	0	0	-inf	0	0	-inf	0	0	-inf	0	0	-inf	0	0	-inf	0	0	-inf	0	0	-inf	0	0	-inf	0	0	-inf	0	0	-inf	0	0	-inf	0	0	-inf	0	0	-inf	0	0	-inf	0	0	-inf	0	0	-inf	0	0	-inf	0	0	-inf	0	0	-inf	0	0	-inf	0	0	-inf	0	0	-inf	0	0	-inf	0	0	-inf	0	0	-inf	10	10	66.8495097567964	0	0	-inf	0	0	-inf	0	0	-inf	11	11	56.65004999374022	30	30	75.00878454973038	6	6	62.67187245934899	0	0	-inf	0	0	-inf	0	0	-inf	0	0	-inf	0	0	-inf	0	0	-inf	0	0	-inf	0	0	-inf	0	0	-inf	0	0	-inf	0	0	-inf	0	0	-inf	0	0	-inf	0	0	-inf	0	0	-inf	0	0	-inf	8	8	58.67071484082585	0	0	-inf	0	0	-inf	0	0	-inf	0	0	-inf	103	103	68.97825675253698	0	0	-inf	0	0	-inf	0	0	-inf	0	0	-inf	0	0	-inf	0	0	-inf	0	0	-inf	0	0	-inf	0	0	-inf	0	0	-inf	0	0	-inf	0	0	-inf	0	0	-inf	0	0	-inf	0	0	-inf	0	0	-inf	0	0	-inf	0	0	-inf	0	0	-inf	0	0	-inf	0	0	-inf	0	0	-inf	0	0	-inf	0	0	-inf	0	0	-inf	0	0	-inf	0	0	-inf	0	0	-inf	0	0	-inf	0	0	-inf	0	0	-inf	0	0	-inf	0	0	-inf	0	0	-inf	0	0	-inf	0	0	-inf	0	0	-inf	0	0	-inf	0	0	-inf	0	0	-inf	0	0	-inf	0	0	-inf	0	0	-inf	0	0	-inf	0	0	-inf	0	0	-inf	0	0	-inf	0	0	-inf	0	0	-inf	0	0	-inf	0	0	-inf	0	0	-inf	0	0	-inf	0	0	-inf	0	0	-inf	0	0	-inf	0	0	-inf	0	0	-inf	0	0	-inf	0	0	-inf	0	0	-inf	0	0	-inf	0	0	-inf	0	0	-inf	0	0	-inf	0	0	-inf	0	0	-inf	0	0	-inf	0	0	-inf	25	25	70.41481987537611	19	19	62.187728341450395	10	10	72.67637128777652	0	0	-inf	11	11	59.44370756206762	17	17	77.19997142017309	26	26	67.0088166163624	27	27	74.07251673294752	8	8	68.68289379514201	19	19	84.04908565605028	23	23	63.95268437955616	0	0	-inf	24	24	64.89710875221903	12	12	76.57494100456444	strain	[Clostridium] hylemonae DSM 15053
1871021	0	0	-inf	0	0	-inf	0	0	-inf	0	0	-inf	0	0	-inf	0	0	-inf	6	6	59.408097011819635	8	8	96.58120459064332	28	28	66.4052669987244	8	8	84.87317023143216	0	0	-inf	0	0	-inf	16	16	66.28027485766822	0	0	-inf	9	9	60.966028696039885	7	7	56.63102836158056	0	0	-inf	0	0	-inf	0	0	-inf	0	0	-inf	0	0	-inf	0	0	-inf	0	0	-inf	0	0	-inf	0	0	-inf	0	0	-inf	0	0	-inf	0	0	-inf	0	0	-inf	0	0	-inf	0	0	-inf	0	0	-inf	0	0	-inf	0	0	-inf	0	0	-inf	0	0	-inf	0	0	-inf	0	0	-inf	0	0	-inf	0	0	-inf	0	0	-inf	0	0	-inf	0	0	-inf	42	42	63.154009851513415	63	63	58.36271120594015	0	0	-inf	25	25	58.816616081900314	44	44	59.33714631964139	0	0	-inf	0	0	-inf	0	0	-inf	0	0	-inf	0	0	-inf	0	0	-inf	0	0	-inf	0	0	-inf	0	0	-inf	0	0	-inf	0	0	-inf	0	0	-inf	0	0	-inf	0	0	-inf	0	0	-inf	0	0	-inf	0	0	-inf	0	0	-inf	0	0	-inf	32	32	63.76705228163141	483	483	75.84418290256201	0	0	-inf	0	0	-inf	0	0	-inf	0	0	-inf	0	0	-inf	0	0	-inf	0	0	-inf	0	0	-inf	0	0	-inf	0	0	-inf	0	0	-inf	0	0	-inf	0	0	-inf	0	0	-inf	0	0	-inf	0	0	-inf	0	0	-inf	0	0	-inf	10	10	71.5136620216577	0	0	-inf	0	0	-inf	9	9	68.30721159588362	0	0	-inf	0	0	-inf	127	127	61.50463774121872	0	0	-inf	0	0	-inf	0	0	-inf	0	0	-inf	0	0	-inf	0	0	-inf	0	0	-inf	0	0	-inf	0	0	-inf	0	0	-inf	0	0	-inf	0	0	-inf	0	0	-inf	0	0	-inf	0	0	-inf	0	0	-inf	0	0	-inf	0	0	-inf	0	0	-inf	0	0	-inf	0	0	-inf	0	0	-inf	0	0	-inf	0	0	-inf	0	0	-inf	0	0	-inf	0	0	-inf	0	0	-inf	7	7	54.366060828135915	0	0	-inf	0	0	-inf	0	0	-inf	10	10	68.38758893408352	7	7	64.07040158521352	0	0	-inf	0	0	-inf	0	0	-inf	0	0	-inf	0	0	-inf	0	0	-inf	0	0	-inf	0	0	-inf	9	9	66.76030138606878	0	0	-inf	0	0	-inf	0	0	-inf	0	0	-inf	0	0	-inf	0	0	-inf	0	0	-inf	11	11	60.01422008850943	19	19	61.189970986029635	6	6	71.01657198744522	8	8	61.73257427388633	8	8	56.929825022501575	9	9	54.76090814956666	80	80	56.98028589376312	8	8	78.55765999812671	0	0	-inf	11	11	66.7974222420685	0	0	-inf	0	0	-inf	0	0	-inf	0	0	-inf	0	0	-inf	0	0	-inf	0	0	-inf	0	0	-inf	0	0	-inf	0	0	-inf	0	0	-inf	0	0	-inf	6	6	67.64397655883275	0	0	-inf	0	0	-inf	0	0	-inf	0	0	-inf	0	0	-inf	0	0	-inf	0	0	-inf	0	0	-inf	0	0	-inf	0	0	-inf	0	0	-inf	0	0	-inf	0	0	-inf	10	10	56.24315924310449	0	0	-inf	0	0	-inf	8	8	63.6317279836453	0	0	-inf	0	0	-inf	8	8	57.26056281878624	0	0	-inf	0	0	-inf	0	0	-inf	0	0	-inf	0	0	-inf	0	0	-inf	0	0	-inf	0	0	-inf	6	6	65.4674163801298	0	0	-inf	0	0	-inf	0	0	-inf	0	0	-inf	0	0	-inf	0	0	-inf	0	0	-inf	0	0	-inf	0	0	-inf	0	0	-inf	0	0	-inf	0	0	-inf	0	0	-inf	0	0	-inf	0	0	-inf	0	0	-inf	10	10	64.030569213476	0	0	-inf	0	0	-inf	0	0	-inf	0	0	-inf	0	0	-inf	0	0	-inf	0	0	-inf	35	35	64.71231953417256	33	33	59.44762559584102	9	9	78.34850831462767	11	11	69.05657876037147	33	33	66.31207723974926	21	21	68.95719445504844	50	50	63.79966606649686	74	74	68.97887368551355	23	23	65.64867930092007	30	30	62.714717971689694	51	51	63.77705585224696	9	9	70.3944695116414	46	46	62.41350589472928	22	22	74.87462367627253	species	Lachnoclostridium phocaeense
2608895	0	0	-inf	0	0	-inf	0	0	-inf	0	0	-inf	0	0	-inf	0	0	-inf	0	0	-inf	0	0	-inf	0	0	-inf	0	0	-inf	0	0	-inf	0	0	-inf	0	0	-inf	0	0	-inf	0	0	-inf	0	0	-inf	0	0	-inf	0	0	-inf	0	0	-inf	0	0	-inf	0	0	-inf	0	0	-inf	0	0	-inf	0	0	-inf	0	0	-inf	0	0	-inf	0	0	-inf	0	0	-inf	0	0	-inf	0	0	-inf	0	0	-inf	0	0	-inf	0	0	-inf	0	0	-inf	0	0	-inf	0	0	-inf	0	0	-inf	0	0	-inf	0	0	-inf	0	0	-inf	0	0	-inf	0	0	-inf	0	0	-inf	8	0	47.60444622496033	12	0	55.73300753318536	0	0	-inf	10	0	52.93696244092002	11	0	58.88002607898745	0	0	-inf	0	0	-inf	0	0	-inf	0	0	-inf	0	0	-inf	0	0	-inf	0	0	-inf	0	0	-inf	0	0	-inf	0	0	-inf	0	0	-inf	0	0	-inf	0	0	-inf	0	0	-inf	0	0	-inf	0	0	-inf	0	0	-inf	0	0	-inf	0	0	-inf	0	0	-inf	152	0	62.42238452614155	0	0	-inf	0	0	-inf	0	0	-inf	0	0	-inf	0	0	-inf	0	0	-inf	0	0	-inf	0	0	-inf	0	0	-inf	0	0	-inf	0	0	-inf	0	0	-inf	0	0	-inf	0	0	-inf	0	0	-inf	0	0	-inf	0	0	-inf	0	0	-inf	0	0	-inf	0	0	-inf	0	0	-inf	0	0	-inf	0	0	-inf	0	0	-inf	34	0	61.212245084425845	0	0	-inf	0	0	-inf	0	0	-inf	0	0	-inf	0	0	-inf	0	0	-inf	0	0	-inf	0	0	-inf	0	0	-inf	0	0	-inf	0	0	-inf	0	0	-inf	0	0	-inf	0	0	-inf	0	0	-inf	0	0	-inf	0	0	-inf	0	0	-inf	0	0	-inf	0	0	-inf	0	0	-inf	0	0	-inf	0	0	-inf	0	0	-inf	0	0	-inf	0	0	-inf	0	0	-inf	0	0	-inf	0	0	-inf	0	0	-inf	0	0	-inf	0	0	-inf	0	0	-inf	0	0	-inf	0	0	-inf	0	0	-inf	0	0	-inf	0	0	-inf	0	0	-inf	0	0	-inf	0	0	-inf	0	0	-inf	0	0	-inf	0	0	-inf	0	0	-inf	0	0	-inf	0	0	-inf	0	0	-inf	0	0	-inf	0	0	-inf	0	0	-inf	0	0	-inf	0	0	-inf	0	0	-inf	0	0	-inf	0	0	-inf	37	0	54.193243982076396	0	0	-inf	0	0	-inf	0	0	-inf	0	0	-inf	0	0	-inf	0	0	-inf	0	0	-inf	0	0	-inf	0	0	-inf	0	0	-inf	0	0	-inf	0	0	-inf	0	0	-inf	0	0	-inf	0	0	-inf	0	0	-inf	0	0	-inf	0	0	-inf	0	0	-inf	0	0	-inf	0	0	-inf	0	0	-inf	0	0	-inf	0	0	-inf	0	0	-inf	0	0	-inf	0	0	-inf	0	0	-inf	0	0	-inf	0	0	-inf	0	0	-inf	0	0	-inf	0	0	-inf	0	0	-inf	0	0	-inf	0	0	-inf	0	0	-inf	0	0	-inf	6	0	55.322522069979826	0	0	-inf	0	0	-inf	0	0	-inf	0	0	-inf	0	0	-inf	0	0	-inf	0	0	-inf	0	0	-inf	0	0	-inf	6	0	51.809701368349764	0	0	-inf	0	0	-inf	0	0	-inf	0	0	-inf	0	0	-inf	0	0	-inf	0	0	-inf	0	0	-inf	0	0	-inf	0	0	-inf	0	0	-inf	0	0	-inf	0	0	-inf	0	0	-inf	0	0	-inf	0	0	-inf	0	0	-inf	0	0	-inf	0	0	-inf	0	0	-inf	9	0	47.58793488026648	9	0	59.88118812982678	0	0	-inf	0	0	-inf	6	0	55.78630346559853	11	0	53.62741699796952	16	0	57.57580133247762	12	0	54.347200974721574	7	0	56.694279488188876	0	0	-inf	9	0	48.222532781289985	0	0	-inf	20	0	55.398088951138746	0	0	-inf	no_rank	unclassified Lachnoclostridium
1834196	0	0	-inf	0	0	-inf	0	0	-inf	0	0	-inf	0	0	-inf	0	0	-inf	0	0	-inf	0	0	-inf	0	0	-inf	0	0	-inf	0	0	-inf	0	0	-inf	0	0	-inf	0	0	-inf	0	0	-inf	0	0	-inf	0	0	-inf	0	0	-inf	0	0	-inf	0	0	-inf	0	0	-inf	0	0	-inf	0	0	-inf	0	0	-inf	0	0	-inf	0	0	-inf	0	0	-inf	0	0	-inf	0	0	-inf	0	0	-inf	0	0	-inf	0	0	-inf	0	0	-inf	0	0	-inf	0	0	-inf	0	0	-inf	0	0	-inf	0	0	-inf	0	0	-inf	0	0	-inf	0	0	-inf	0	0	-inf	0	0	-inf	8	8	47.60444622496033	12	12	55.73300753318536	0	0	-inf	10	10	52.93696244092002	11	11	58.88002607898745	0	0	-inf	0	0	-inf	0	0	-inf	0	0	-inf	0	0	-inf	0	0	-inf	0	0	-inf	0	0	-inf	0	0	-inf	0	0	-inf	0	0	-inf	0	0	-inf	0	0	-inf	0	0	-inf	0	0	-inf	0	0	-inf	0	0	-inf	0	0	-inf	0	0	-inf	0	0	-inf	152	152	62.42238452614155	0	0	-inf	0	0	-inf	0	0	-inf	0	0	-inf	0	0	-inf	0	0	-inf	0	0	-inf	0	0	-inf	0	0	-inf	0	0	-inf	0	0	-inf	0	0	-inf	0	0	-inf	0	0	-inf	0	0	-inf	0	0	-inf	0	0	-inf	0	0	-inf	0	0	-inf	0	0	-inf	0	0	-inf	0	0	-inf	0	0	-inf	0	0	-inf	34	34	61.212245084425845	0	0	-inf	0	0	-inf	0	0	-inf	0	0	-inf	0	0	-inf	0	0	-inf	0	0	-inf	0	0	-inf	0	0	-inf	0	0	-inf	0	0	-inf	0	0	-inf	0	0	-inf	0	0	-inf	0	0	-inf	0	0	-inf	0	0	-inf	0	0	-inf	0	0	-inf	0	0	-inf	0	0	-inf	0	0	-inf	0	0	-inf	0	0	-inf	0	0	-inf	0	0	-inf	0	0	-inf	0	0	-inf	0	0	-inf	0	0	-inf	0	0	-inf	0	0	-inf	0	0	-inf	0	0	-inf	0	0	-inf	0	0	-inf	0	0	-inf	0	0	-inf	0	0	-inf	0	0	-inf	0	0	-inf	0	0	-inf	0	0	-inf	0	0	-inf	0	0	-inf	0	0	-inf	0	0	-inf	0	0	-inf	0	0	-inf	0	0	-inf	0	0	-inf	0	0	-inf	0	0	-inf	0	0	-inf	0	0	-inf	0	0	-inf	37	37	54.193243982076396	0	0	-inf	0	0	-inf	0	0	-inf	0	0	-inf	0	0	-inf	0	0	-inf	0	0	-inf	0	0	-inf	0	0	-inf	0	0	-inf	0	0	-inf	0	0	-inf	0	0	-inf	0	0	-inf	0	0	-inf	0	0	-inf	0	0	-inf	0	0	-inf	0	0	-inf	0	0	-inf	0	0	-inf	0	0	-inf	0	0	-inf	0	0	-inf	0	0	-inf	0	0	-inf	0	0	-inf	0	0	-inf	0	0	-inf	0	0	-inf	0	0	-inf	0	0	-inf	0	0	-inf	0	0	-inf	0	0	-inf	0	0	-inf	0	0	-inf	0	0	-inf	6	6	55.322522069979826	0	0	-inf	0	0	-inf	0	0	-inf	0	0	-inf	0	0	-inf	0	0	-inf	0	0	-inf	0	0	-inf	0	0	-inf	6	6	51.809701368349764	0	0	-inf	0	0	-inf	0	0	-inf	0	0	-inf	0	0	-inf	0	0	-inf	0	0	-inf	0	0	-inf	0	0	-inf	0	0	-inf	0	0	-inf	0	0	-inf	0	0	-inf	0	0	-inf	0	0	-inf	0	0	-inf	0	0	-inf	0	0	-inf	0	0	-inf	0	0	-inf	9	9	47.58793488026648	9	9	59.88118812982678	0	0	-inf	0	0	-inf	6	6	55.78630346559853	11	11	53.62741699796952	16	16	57.57580133247762	12	12	54.347200974721574	7	7	56.694279488188876	0	0	-inf	9	9	48.222532781289985	0	0	-inf	20	20	55.398088951138746	0	0	-inf	species	Lachnoclostridium sp. YL32
1506577	0	0	-inf	0	0	-inf	0	0	-inf	0	0	-inf	0	0	-inf	0	0	-inf	0	0	-inf	0	0	-inf	0	0	-inf	0	0	-inf	0	0	-inf	0	0	-inf	0	0	-inf	0	0	-inf	0	0	-inf	0	0	-inf	0	0	-inf	0	0	-inf	0	0	-inf	0	0	-inf	0	0	-inf	0	0	-inf	0	0	-inf	0	0	-inf	0	0	-inf	8	2	61.59139153477771	0	0	-inf	0	0	-inf	0	0	-inf	0	0	-inf	0	0	-inf	0	0	-inf	0	0	-inf	0	0	-inf	0	0	-inf	0	0	-inf	0	0	-inf	0	0	-inf	0	0	-inf	0	0	-inf	0	0	-inf	0	0	-inf	0	0	-inf	0	0	-inf	10	3	61.810468914549446	0	0	-inf	0	0	-inf	0	0	-inf	0	0	-inf	0	0	-inf	0	0	-inf	0	0	-inf	0	0	-inf	0	0	-inf	0	0	-inf	0	0	-inf	0	0	-inf	0	0	-inf	0	0	-inf	0	0	-inf	0	0	-inf	0	0	-inf	0	0	-inf	0	0	-inf	0	0	-inf	0	0	-inf	0	0	-inf	0	0	-inf	0	0	-inf	0	0	-inf	0	0	-inf	0	0	-inf	0	0	-inf	0	0	-inf	0	0	-inf	0	0	-inf	0	0	-inf	11	0	66.06906893456785	0	0	-inf	0	0	-inf	0	0	-inf	0	0	-inf	0	0	-inf	0	0	-inf	0	0	-inf	0	0	-inf	0	0	-inf	0	0	-inf	0	0	-inf	0	0	-inf	0	0	-inf	0	0	-inf	0	0	-inf	0	0	-inf	0	0	-inf	0	0	-inf	0	0	-inf	0	0	-inf	0	0	-inf	0	0	-inf	0	0	-inf	0	0	-inf	0	0	-inf	0	0	-inf	0	0	-inf	0	0	-inf	0	0	-inf	0	0	-inf	0	0	-inf	0	0	-inf	0	0	-inf	0	0	-inf	0	0	-inf	0	0	-inf	0	0	-inf	0	0	-inf	0	0	-inf	0	0	-inf	0	0	-inf	0	0	-inf	0	0	-inf	0	0	-inf	0	0	-inf	0	0	-inf	0	0	-inf	0	0	-inf	0	0	-inf	0	0	-inf	0	0	-inf	0	0	-inf	0	0	-inf	0	0	-inf	0	0	-inf	0	0	-inf	0	0	-inf	0	0	-inf	0	0	-inf	0	0	-inf	0	0	-inf	0	0	-inf	0	0	-inf	0	0	-inf	0	0	-inf	0	0	-inf	0	0	-inf	0	0	-inf	0	0	-inf	0	0	-inf	0	0	-inf	0	0	-inf	0	0	-inf	0	0	-inf	0	0	-inf	0	0	-inf	0	0	-inf	0	0	-inf	0	0	-inf	0	0	-inf	0	0	-inf	0	0	-inf	0	0	-inf	0	0	-inf	0	0	-inf	0	0	-inf	0	0	-inf	0	0	-inf	0	0	-inf	0	0	-inf	0	0	-inf	0	0	-inf	0	0	-inf	0	0	-inf	0	0	-inf	18	0	66.7199832621345	0	0	-inf	0	0	-inf	0	0	-inf	0	0	-inf	0	0	-inf	0	0	-inf	0	0	-inf	0	0	-inf	0	0	-inf	0	0	-inf	0	0	-inf	0	0	-inf	0	0	-inf	0	0	-inf	0	0	-inf	0	0	-inf	0	0	-inf	0	0	-inf	0	0	-inf	0	0	-inf	0	0	-inf	0	0	-inf	0	0	-inf	0	0	-inf	0	0	-inf	0	0	-inf	0	0	-inf	0	0	-inf	0	0	-inf	0	0	-inf	0	0	-inf	0	0	-inf	0	0	-inf	0	0	-inf	0	0	-inf	0	0	-inf	0	0	-inf	0	0	-inf	7	7	60.995795524557515	0	0	-inf	0	0	-inf	0	0	-inf	0	0	-inf	0	0	-inf	0	0	-inf	0	0	-inf	0	0	-inf	0	0	-inf	0	0	-inf	0	0	-inf	0	0	-inf	0	0	-inf	0	0	-inf	0	0	-inf	0	0	-inf	0	0	-inf	0	0	-inf	0	0	-inf	0	0	-inf	0	0	-inf	genus	Tyzzerella
1524	0	0	-inf	0	0	-inf	0	0	-inf	0	0	-inf	0	0	-inf	0	0	-inf	0	0	-inf	0	0	-inf	0	0	-inf	0	0	-inf	0	0	-inf	0	0	-inf	0	0	-inf	0	0	-inf	0	0	-inf	0	0	-inf	0	0	-inf	0	0	-inf	0	0	-inf	0	0	-inf	0	0	-inf	0	0	-inf	0	0	-inf	0	0	-inf	0	0	-inf	0	0	-inf	0	0	-inf	0	0	-inf	0	0	-inf	0	0	-inf	0	0	-inf	0	0	-inf	0	0	-inf	0	0	-inf	0	0	-inf	0	0	-inf	0	0	-inf	0	0	-inf	0	0	-inf	0	0	-inf	0	0	-inf	0	0	-inf	0	0	-inf	0	0	-inf	0	0	-inf	0	0	-inf	0	0	-inf	0	0	-inf	0	0	-inf	0	0	-inf	0	0	-inf	0	0	-inf	0	0	-inf	0	0	-inf	0	0	-inf	0	0	-inf	0	0	-inf	0	0	-inf	0	0	-inf	0	0	-inf	0	0	-inf	0	0	-inf	0	0	-inf	0	0	-inf	0	0	-inf	0	0	-inf	0	0	-inf	0	0	-inf	0	0	-inf	0	0	-inf	0	0	-inf	0	0	-inf	0	0	-inf	0	0	-inf	0	0	-inf	0	0	-inf	0	0	-inf	0	0	-inf	0	0	-inf	0	0	-inf	0	0	-inf	0	0	-inf	0	0	-inf	0	0	-inf	0	0	-inf	0	0	-inf	0	0	-inf	0	0	-inf	0	0	-inf	0	0	-inf	0	0	-inf	0	0	-inf	0	0	-inf	0	0	-inf	0	0	-inf	0	0	-inf	0	0	-inf	0	0	-inf	0	0	-inf	0	0	-inf	0	0	-inf	0	0	-inf	0	0	-inf	0	0	-inf	0	0	-inf	0	0	-inf	0	0	-inf	0	0	-inf	0	0	-inf	0	0	-inf	0	0	-inf	0	0	-inf	0	0	-inf	0	0	-inf	0	0	-inf	0	0	-inf	0	0	-inf	0	0	-inf	0	0	-inf	0	0	-inf	0	0	-inf	0	0	-inf	0	0	-inf	0	0	-inf	0	0	-inf	0	0	-inf	0	0	-inf	0	0	-inf	0	0	-inf	0	0	-inf	0	0	-inf	0	0	-inf	0	0	-inf	0	0	-inf	0	0	-inf	0	0	-inf	0	0	-inf	0	0	-inf	0	0	-inf	0	0	-inf	0	0	-inf	0	0	-inf	0	0	-inf	0	0	-inf	0	0	-inf	0	0	-inf	0	0	-inf	0	0	-inf	0	0	-inf	0	0	-inf	0	0	-inf	0	0	-inf	0	0	-inf	0	0	-inf	0	0	-inf	0	0	-inf	0	0	-inf	0	0	-inf	0	0	-inf	0	0	-inf	0	0	-inf	0	0	-inf	0	0	-inf	0	0	-inf	0	0	-inf	0	0	-inf	0	0	-inf	0	0	-inf	0	0	-inf	0	0	-inf	0	0	-inf	0	0	-inf	0	0	-inf	6	6	97.56365358458461	0	0	-inf	0	0	-inf	0	0	-inf	0	0	-inf	0	0	-inf	0	0	-inf	0	0	-inf	0	0	-inf	0	0	-inf	0	0	-inf	0	0	-inf	0	0	-inf	0	0	-inf	0	0	-inf	0	0	-inf	0	0	-inf	0	0	-inf	0	0	-inf	0	0	-inf	0	0	-inf	0	0	-inf	0	0	-inf	0	0	-inf	0	0	-inf	0	0	-inf	0	0	-inf	0	0	-inf	0	0	-inf	0	0	-inf	0	0	-inf	0	0	-inf	0	0	-inf	0	0	-inf	0	0	-inf	0	0	-inf	0	0	-inf	0	0	-inf	0	0	-inf	0	0	-inf	0	0	-inf	0	0	-inf	0	0	-inf	0	0	-inf	0	0	-inf	0	0	-inf	0	0	-inf	0	0	-inf	0	0	-inf	0	0	-inf	0	0	-inf	0	0	-inf	0	0	-inf	0	0	-inf	0	0	-inf	0	0	-inf	0	0	-inf	0	0	-inf	0	0	-inf	0	0	-inf	0	0	-inf	species	[Clostridium] piliforme
36835	0	0	-inf	0	0	-inf	0	0	-inf	0	0	-inf	0	0	-inf	0	0	-inf	0	0	-inf	0	0	-inf	0	0	-inf	0	0	-inf	0	0	-inf	0	0	-inf	0	0	-inf	0	0	-inf	0	0	-inf	0	0	-inf	0	0	-inf	0	0	-inf	0	0	-inf	0	0	-inf	0	0	-inf	0	0	-inf	0	0	-inf	0	0	-inf	0	0	-inf	6	6	48.366179611450676	0	0	-inf	0	0	-inf	0	0	-inf	0	0	-inf	0	0	-inf	0	0	-inf	0	0	-inf	0	0	-inf	0	0	-inf	0	0	-inf	0	0	-inf	0	0	-inf	0	0	-inf	0	0	-inf	0	0	-inf	0	0	-inf	0	0	-inf	0	0	-inf	7	7	61.66904755831214	0	0	-inf	0	0	-inf	0	0	-inf	0	0	-inf	0	0	-inf	0	0	-inf	0	0	-inf	0	0	-inf	0	0	-inf	0	0	-inf	0	0	-inf	0	0	-inf	0	0	-inf	0	0	-inf	0	0	-inf	0	0	-inf	0	0	-inf	0	0	-inf	0	0	-inf	0	0	-inf	0	0	-inf	0	0	-inf	0	0	-inf	0	0	-inf	0	0	-inf	0	0	-inf	0	0	-inf	0	0	-inf	0	0	-inf	0	0	-inf	0	0	-inf	0	0	-inf	11	11	66.06906893456785	0	0	-inf	0	0	-inf	0	0	-inf	0	0	-inf	0	0	-inf	0	0	-inf	0	0	-inf	0	0	-inf	0	0	-inf	0	0	-inf	0	0	-inf	0	0	-inf	0	0	-inf	0	0	-inf	0	0	-inf	0	0	-inf	0	0	-inf	0	0	-inf	0	0	-inf	0	0	-inf	0	0	-inf	0	0	-inf	0	0	-inf	0	0	-inf	0	0	-inf	0	0	-inf	0	0	-inf	0	0	-inf	0	0	-inf	0	0	-inf	0	0	-inf	0	0	-inf	0	0	-inf	0	0	-inf	0	0	-inf	0	0	-inf	0	0	-inf	0	0	-inf	0	0	-inf	0	0	-inf	0	0	-inf	0	0	-inf	0	0	-inf	0	0	-inf	0	0	-inf	0	0	-inf	0	0	-inf	0	0	-inf	0	0	-inf	0	0	-inf	0	0	-inf	0	0	-inf	0	0	-inf	0	0	-inf	0	0	-inf	0	0	-inf	0	0	-inf	0	0	-inf	0	0	-inf	0	0	-inf	0	0	-inf	0	0	-inf	0	0	-inf	0	0	-inf	0	0	-inf	0	0	-inf	0	0	-inf	0	0	-inf	0	0	-inf	0	0	-inf	0	0	-inf	0	0	-inf	0	0	-inf	0	0	-inf	0	0	-inf	0	0	-inf	0	0	-inf	0	0	-inf	0	0	-inf	0	0	-inf	0	0	-inf	0	0	-inf	0	0	-inf	0	0	-inf	0	0	-inf	0	0	-inf	0	0	-inf	0	0	-inf	0	0	-inf	0	0	-inf	0	0	-inf	0	0	-inf	0	0	-inf	0	0	-inf	0	0	-inf	12	12	51.298148100909444	0	0	-inf	0	0	-inf	0	0	-inf	0	0	-inf	0	0	-inf	0	0	-inf	0	0	-inf	0	0	-inf	0	0	-inf	0	0	-inf	0	0	-inf	0	0	-inf	0	0	-inf	0	0	-inf	0	0	-inf	0	0	-inf	0	0	-inf	0	0	-inf	0	0	-inf	0	0	-inf	0	0	-inf	0	0	-inf	0	0	-inf	0	0	-inf	0	0	-inf	0	0	-inf	0	0	-inf	0	0	-inf	0	0	-inf	0	0	-inf	0	0	-inf	0	0	-inf	0	0	-inf	0	0	-inf	0	0	-inf	0	0	-inf	0	0	-inf	0	0	-inf	0	0	-inf	0	0	-inf	0	0	-inf	0	0	-inf	0	0	-inf	0	0	-inf	0	0	-inf	0	0	-inf	0	0	-inf	0	0	-inf	0	0	-inf	0	0	-inf	0	0	-inf	0	0	-inf	0	0	-inf	0	0	-inf	0	0	-inf	0	0	-inf	0	0	-inf	0	0	-inf	0	0	-inf	0	0	-inf	species	[Clostridium] colinum
1663717	0	0	-inf	0	0	-inf	0	0	-inf	0	0	-inf	0	0	-inf	0	0	-inf	0	0	-inf	0	0	-inf	0	0	-inf	0	0	-inf	0	0	-inf	0	0	-inf	0	0	-inf	0	0	-inf	0	0	-inf	0	0	-inf	0	0	-inf	0	0	-inf	0	0	-inf	0	0	-inf	0	0	-inf	0	0	-inf	0	0	-inf	0	0	-inf	0	0	-inf	0	0	-inf	0	0	-inf	0	0	-inf	0	0	-inf	0	0	-inf	0	0	-inf	0	0	-inf	0	0	-inf	0	0	-inf	0	0	-inf	0	0	-inf	0	0	-inf	0	0	-inf	0	0	-inf	0	0	-inf	0	0	-inf	0	0	-inf	0	0	-inf	0	0	-inf	7	0	60.456864504849484	0	0	-inf	0	0	-inf	0	0	-inf	0	0	-inf	0	0	-inf	0	0	-inf	0	0	-inf	0	0	-inf	0	0	-inf	0	0	-inf	7	0	85.05178310489482	0	0	-inf	0	0	-inf	0	0	-inf	0	0	-inf	0	0	-inf	0	0	-inf	0	0	-inf	0	0	-inf	0	0	-inf	0	0	-inf	0	0	-inf	0	0	-inf	35	0	66.89205826386029	0	0	-inf	0	0	-inf	0	0	-inf	0	0	-inf	0	0	-inf	0	0	-inf	0	0	-inf	0	0	-inf	0	0	-inf	0	0	-inf	0	0	-inf	0	0	-inf	0	0	-inf	0	0	-inf	0	0	-inf	0	0	-inf	0	0	-inf	0	0	-inf	0	0	-inf	0	0	-inf	0	0	-inf	0	0	-inf	0	0	-inf	0	0	-inf	17	0	65.09268736293295	0	0	-inf	0	0	-inf	0	0	-inf	0	0	-inf	0	0	-inf	0	0	-inf	0	0	-inf	0	0	-inf	0	0	-inf	0	0	-inf	0	0	-inf	0	0	-inf	0	0	-inf	0	0	-inf	0	0	-inf	0	0	-inf	0	0	-inf	0	0	-inf	0	0	-inf	0	0	-inf	0	0	-inf	0	0	-inf	0	0	-inf	0	0	-inf	0	0	-inf	0	0	-inf	0	0	-inf	0	0	-inf	0	0	-inf	0	0	-inf	0	0	-inf	0	0	-inf	0	0	-inf	0	0	-inf	0	0	-inf	0	0	-inf	0	0	-inf	0	0	-inf	0	0	-inf	0	0	-inf	0	0	-inf	0	0	-inf	0	0	-inf	0	0	-inf	0	0	-inf	0	0	-inf	0	0	-inf	0	0	-inf	0	0	-inf	0	0	-inf	0	0	-inf	0	0	-inf	0	0	-inf	0	0	-inf	0	0	-inf	0	0	-inf	9	0	57.89191607074559	0	0	-inf	0	0	-inf	0	0	-inf	0	0	-inf	0	0	-inf	0	0	-inf	0	0	-inf	0	0	-inf	0	0	-inf	0	0	-inf	0	0	-inf	0	0	-inf	0	0	-inf	0	0	-inf	0	0	-inf	0	0	-inf	0	0	-inf	0	0	-inf	0	0	-inf	0	0	-inf	0	0	-inf	0	0	-inf	0	0	-inf	0	0	-inf	0	0	-inf	0	0	-inf	0	0	-inf	0	0	-inf	0	0	-inf	0	0	-inf	0	0	-inf	0	0	-inf	0	0	-inf	0	0	-inf	0	0	-inf	0	0	-inf	0	0	-inf	0	0	-inf	0	0	-inf	0	0	-inf	0	0	-inf	0	0	-inf	0	0	-inf	0	0	-inf	0	0	-inf	0	0	-inf	0	0	-inf	0	0	-inf	0	0	-inf	0	0	-inf	0	0	-inf	0	0	-inf	0	0	-inf	0	0	-inf	0	0	-inf	7	0	53.42857142857143	0	0	-inf	0	0	-inf	0	0	-inf	0	0	-inf	0	0	-inf	0	0	-inf	0	0	-inf	0	0	-inf	0	0	-inf	0	0	-inf	0	0	-inf	0	0	-inf	0	0	-inf	0	0	-inf	0	0	-inf	0	0	-inf	0	0	-inf	0	0	-inf	0	0	-inf	0	0	-inf	0	0	-inf	0	0	-inf	0	0	-inf	0	0	-inf	0	0	-inf	0	0	-inf	0	0	-inf	genus	Herbinix
1679721	0	0	-inf	0	0	-inf	0	0	-inf	0	0	-inf	0	0	-inf	0	0	-inf	0	0	-inf	0	0	-inf	0	0	-inf	0	0	-inf	0	0	-inf	0	0	-inf	0	0	-inf	0	0	-inf	0	0	-inf	0	0	-inf	0	0	-inf	0	0	-inf	0	0	-inf	0	0	-inf	0	0	-inf	0	0	-inf	0	0	-inf	0	0	-inf	0	0	-inf	0	0	-inf	0	0	-inf	0	0	-inf	0	0	-inf	0	0	-inf	0	0	-inf	0	0	-inf	0	0	-inf	0	0	-inf	0	0	-inf	0	0	-inf	0	0	-inf	0	0	-inf	0	0	-inf	0	0	-inf	0	0	-inf	0	0	-inf	0	0	-inf	0	0	-inf	7	7	60.456864504849484	0	0	-inf	0	0	-inf	0	0	-inf	0	0	-inf	0	0	-inf	0	0	-inf	0	0	-inf	0	0	-inf	0	0	-inf	0	0	-inf	7	7	85.05178310489482	0	0	-inf	0	0	-inf	0	0	-inf	0	0	-inf	0	0	-inf	0	0	-inf	0	0	-inf	0	0	-inf	0	0	-inf	0	0	-inf	0	0	-inf	0	0	-inf	35	35	66.89205826386029	0	0	-inf	0	0	-inf	0	0	-inf	0	0	-inf	0	0	-inf	0	0	-inf	0	0	-inf	0	0	-inf	0	0	-inf	0	0	-inf	0	0	-inf	0	0	-inf	0	0	-inf	0	0	-inf	0	0	-inf	0	0	-inf	0	0	-inf	0	0	-inf	0	0	-inf	0	0	-inf	0	0	-inf	0	0	-inf	0	0	-inf	0	0	-inf	17	17	65.09268736293295	0	0	-inf	0	0	-inf	0	0	-inf	0	0	-inf	0	0	-inf	0	0	-inf	0	0	-inf	0	0	-inf	0	0	-inf	0	0	-inf	0	0	-inf	0	0	-inf	0	0	-inf	0	0	-inf	0	0	-inf	0	0	-inf	0	0	-inf	0	0	-inf	0	0	-inf	0	0	-inf	0	0	-inf	0	0	-inf	0	0	-inf	0	0	-inf	0	0	-inf	0	0	-inf	0	0	-inf	0	0	-inf	0	0	-inf	0	0	-inf	0	0	-inf	0	0	-inf	0	0	-inf	0	0	-inf	0	0	-inf	0	0	-inf	0	0	-inf	0	0	-inf	0	0	-inf	0	0	-inf	0	0	-inf	0	0	-inf	0	0	-inf	0	0	-inf	0	0	-inf	0	0	-inf	0	0	-inf	0	0	-inf	0	0	-inf	0	0	-inf	0	0	-inf	0	0	-inf	0	0	-inf	0	0	-inf	0	0	-inf	0	0	-inf	9	9	57.89191607074559	0	0	-inf	0	0	-inf	0	0	-inf	0	0	-inf	0	0	-inf	0	0	-inf	0	0	-inf	0	0	-inf	0	0	-inf	0	0	-inf	0	0	-inf	0	0	-inf	0	0	-inf	0	0	-inf	0	0	-inf	0	0	-inf	0	0	-inf	0	0	-inf	0	0	-inf	0	0	-inf	0	0	-inf	0	0	-inf	0	0	-inf	0	0	-inf	0	0	-inf	0	0	-inf	0	0	-inf	0	0	-inf	0	0	-inf	0	0	-inf	0	0	-inf	0	0	-inf	0	0	-inf	0	0	-inf	0	0	-inf	0	0	-inf	0	0	-inf	0	0	-inf	0	0	-inf	0	0	-inf	0	0	-inf	0	0	-inf	0	0	-inf	0	0	-inf	0	0	-inf	0	0	-inf	0	0	-inf	0	0	-inf	0	0	-inf	0	0	-inf	0	0	-inf	0	0	-inf	0	0	-inf	0	0	-inf	0	0	-inf	7	7	53.42857142857143	0	0	-inf	0	0	-inf	0	0	-inf	0	0	-inf	0	0	-inf	0	0	-inf	0	0	-inf	0	0	-inf	0	0	-inf	0	0	-inf	0	0	-inf	0	0	-inf	0	0	-inf	0	0	-inf	0	0	-inf	0	0	-inf	0	0	-inf	0	0	-inf	0	0	-inf	0	0	-inf	0	0	-inf	0	0	-inf	0	0	-inf	0	0	-inf	0	0	-inf	0	0	-inf	0	0	-inf	species	Herbinix luporum
1769710	7	0	70.08296225767765	0	0	-inf	0	0	-inf	10	0	84.4	12	0	84.48109976236756	7	0	77.14547815424945	21	0	86.8169712691981	18	0	79.88888888888889	118	0	63.46569778101046	30	0	75.36466687975977	7	0	65.99158935670775	7	0	96.95446298101884	23	0	71.88933401141826	8	0	77.875	88	0	62.37354098184745	16	0	79.04323114988875	63	0	68.68151079777924	70	0	66.37786473362026	34	0	74.92854807458755	55	0	73.67968023365928	18	0	57.35606460713832	37	0	75.97517223845628	88	0	65.97680485214019	52	0	65.00702101699076	99	0	73.58415947312228	65	0	79.28637978538008	19	0	88.4888870283246	196	0	66.64833769150178	33	0	71.77009601551553	39	0	67.53470297120654	29	0	63.21052241150327	28	0	64.67857142857143	15	0	89.24388525421602	183	0	63.638506199254316	24	0	81.9714913909719	0	0	-inf	0	0	-inf	0	0	-inf	0	0	-inf	10	0	53.23803664721298	0	0	-inf	0	0	-inf	0	0	-inf	16	0	65.32132931699711	34	0	60.90798070841802	0	0	-inf	16	0	62.636072256639196	36	0	59.56079843923699	0	0	-inf	0	0	-inf	0	0	-inf	0	0	-inf	0	0	-inf	0	0	-inf	7	0	63.56229640901014	0	0	-inf	0	0	-inf	0	0	-inf	0	0	-inf	14	0	76.93368216141971	10	0	70.5	56	0	63.380938359218746	0	0	-inf	15	0	63.39642686151983	55	0	57.96363636363636	0	0	-inf	26	0	67.42307692307692	42	0	64.3341553754993	604	0	75.80332781454923	0	0	-inf	15	0	80.55822779398684	17	0	64.70588235294117	8	0	102.875	0	0	-inf	0	0	-inf	0	0	-inf	0	0	-inf	0	0	-inf	0	0	-inf	0	0	-inf	0	0	-inf	0	0	-inf	0	0	-inf	0	0	-inf	0	0	-inf	0	0	-inf	0	0	-inf	10	0	75.5313316032295	0	0	-inf	0	0	-inf	0	0	-inf	46	0	88.45981639346016	13	0	70.29347415753796	8857	0	67.73754888464887	10	0	59.8	56	0	79.92466310225976	57	0	66.30914278755421	0	0	-inf	0	0	-inf	0	0	-inf	0	0	-inf	0	0	-inf	0	0	-inf	7	0	96.42857142857143	0	0	-inf	15	0	61.53333333333333	11	0	94.42388895244694	11	0	68.0	0	0	-inf	0	0	-inf	19	0	71.52669171973349	14	0	58.555838995037156	0	0	-inf	0	0	-inf	0	0	-inf	0	0	-inf	27	0	66.40158194350441	10	0	67.5	0	0	-inf	0	0	-inf	13	0	71.47898500661049	17	0	61.64705882352941	325	0	68.26069202969487	81	0	68.86392228917795	254	0	72.38721646301624	146	0	64.30649066833524	694	0	65.6975904154354	977	0	66.45183200456987	166	0	68.7399995824817	7	0	77.42857142857143	622	0	64.46560606089332	220	0	64.07210164987424	486	0	65.58408968879498	306	0	67.36029783319667	83	0	89.91332828318079	88	0	65.45324791499176	390	0	70.25314980640424	216	0	66.86982518484427	156	0	64.57980944017216	305	0	65.85326813244112	453	0	64.39019924196532	186	0	72.35914283251104	19	0	64.23658408252442	171	0	87.42925654107879	130	0	63.674705704393986	567	0	66.43739337971162	48	0	72.40670544376454	212	0	73.09745083699632	95	0	70.66266856761771	115	0	69.8504782226737	3340	0	69.63699617782164	78	0	69.50496680936232	9	0	73.7740720141715	124	0	72.66351966874959	10	0	76.57228714274746	0	0	-inf	0	0	-inf	6	0	53.833333333333336	6	0	70.50499915248417	0	0	-inf	0	0	-inf	0	0	-inf	9	0	84.22222222222223	0	0	-inf	0	0	-inf	0	0	-inf	13	0	69.80986876355772	0	0	-inf	0	0	-inf	12	0	59.96996752556577	0	0	-inf	0	0	-inf	0	0	-inf	0	0	-inf	0	0	-inf	0	0	-inf	44	0	73.60519738515977	11	0	68.55302373824411	10	0	68.54547563008148	9	0	79.88888888888889	72	0	64.27782277738929	0	0	-inf	0	0	-inf	28	0	72.14369233754735	0	0	-inf	0	0	-inf	37	0	78.68138696151587	19	0	71.94258024885708	94	0	73.55548030488244	259	0	80.4004818820179	0	0	-inf	51	0	70.57651902101148	30	0	75.79803751656515	25	0	73.14274169979696	29	0	75.8526617713503	428	0	72.5261834042429	199	0	70.22906391254554	12	0	82.74856300477474	19	0	73.33764367726172	118	0	73.94438176561475	191	0	74.45588869874275	0	0	-inf	0	0	-inf	0	0	-inf	0	0	-inf	0	0	-inf	12	0	54.82842712474619	0	0	-inf	0	0	-inf	0	0	-inf	0	0	-inf	8	0	65.41053390593274	47	0	71.70212765957447	0	0	-inf	0	0	-inf	14	0	70.57947845515773	0	0	-inf	7	0	69.31196659772479	0	0	-inf	0	0	-inf	462	0	70.1188110145987	350	0	67.48374607931315	150	0	78.40439440033727	107	0	71.81163932844647	214	0	69.75296600988628	559	0	73.32939862351266	722	0	70.00133528280689	605	0	71.23889888177791	325	0	66.67749701643751	259	0	72.42489822933783	474	0	70.34069187158097	219	0	68.92558965516041	761	0	65.35371044163358	280	0	71.30211497979836	genus	Sellimonas
1653434	7	7	70.08296225767765	0	0	-inf	0	0	-inf	10	10	84.4	12	12	84.48109976236756	7	7	77.14547815424945	21	21	86.8169712691981	18	18	79.88888888888889	118	118	63.46569778101046	30	30	75.36466687975977	7	7	65.99158935670775	7	7	96.95446298101884	23	23	71.88933401141826	8	8	77.875	88	88	62.37354098184745	16	16	79.04323114988875	63	63	68.68151079777924	70	70	66.37786473362026	34	34	74.92854807458755	55	55	73.67968023365928	18	18	57.35606460713832	37	37	75.97517223845628	88	88	65.97680485214019	52	52	65.00702101699076	99	99	73.58415947312228	65	65	79.28637978538008	19	19	88.4888870283246	196	196	66.64833769150178	33	33	71.77009601551553	39	39	67.53470297120654	29	29	63.21052241150327	28	28	64.67857142857143	15	15	89.24388525421602	183	183	63.638506199254316	24	24	81.9714913909719	0	0	-inf	0	0	-inf	0	0	-inf	0	0	-inf	10	10	53.23803664721298	0	0	-inf	0	0	-inf	0	0	-inf	16	16	65.32132931699711	34	34	60.90798070841802	0	0	-inf	16	16	62.636072256639196	36	36	59.56079843923699	0	0	-inf	0	0	-inf	0	0	-inf	0	0	-inf	0	0	-inf	0	0	-inf	7	7	63.56229640901014	0	0	-inf	0	0	-inf	0	0	-inf	0	0	-inf	14	14	76.93368216141971	10	10	70.5	56	56	63.380938359218746	0	0	-inf	15	15	63.39642686151983	55	55	57.96363636363636	0	0	-inf	26	26	67.42307692307692	42	42	64.3341553754993	604	604	75.80332781454923	0	0	-inf	15	15	80.55822779398684	17	17	64.70588235294117	8	8	102.875	0	0	-inf	0	0	-inf	0	0	-inf	0	0	-inf	0	0	-inf	0	0	-inf	0	0	-inf	0	0	-inf	0	0	-inf	0	0	-inf	0	0	-inf	0	0	-inf	0	0	-inf	0	0	-inf	10	10	75.5313316032295	0	0	-inf	0	0	-inf	0	0	-inf	46	46	88.45981639346016	13	13	70.29347415753796	8857	8857	67.73754888464887	10	10	59.8	56	56	79.92466310225976	57	57	66.30914278755421	0	0	-inf	0	0	-inf	0	0	-inf	0	0	-inf	0	0	-inf	0	0	-inf	7	7	96.42857142857143	0	0	-inf	15	15	61.53333333333333	11	11	94.42388895244694	11	11	68.0	0	0	-inf	0	0	-inf	19	19	71.52669171973349	14	14	58.555838995037156	0	0	-inf	0	0	-inf	0	0	-inf	0	0	-inf	27	27	66.40158194350441	10	10	67.5	0	0	-inf	0	0	-inf	13	13	71.47898500661049	17	17	61.64705882352941	325	325	68.26069202969487	81	81	68.86392228917795	254	254	72.38721646301624	146	146	64.30649066833524	694	694	65.6975904154354	977	977	66.45183200456987	166	166	68.7399995824817	7	7	77.42857142857143	622	622	64.46560606089332	220	220	64.07210164987424	486	486	65.58408968879498	306	306	67.36029783319667	83	83	89.91332828318079	88	88	65.45324791499176	390	390	70.25314980640424	216	216	66.86982518484427	156	156	64.57980944017216	305	305	65.85326813244112	453	453	64.39019924196532	186	186	72.35914283251104	19	19	64.23658408252442	171	171	87.42925654107879	130	130	63.674705704393986	567	567	66.43739337971162	48	48	72.40670544376454	212	212	73.09745083699632	95	95	70.66266856761771	115	115	69.8504782226737	3340	3340	69.63699617782164	78	78	69.50496680936232	9	9	73.7740720141715	124	124	72.66351966874959	10	10	76.57228714274746	0	0	-inf	0	0	-inf	6	6	53.833333333333336	6	6	70.50499915248417	0	0	-inf	0	0	-inf	0	0	-inf	9	9	84.22222222222223	0	0	-inf	0	0	-inf	0	0	-inf	13	13	69.80986876355772	0	0	-inf	0	0	-inf	12	12	59.96996752556577	0	0	-inf	0	0	-inf	0	0	-inf	0	0	-inf	0	0	-inf	0	0	-inf	44	44	73.60519738515977	11	11	68.55302373824411	10	10	68.54547563008148	9	9	79.88888888888889	72	72	64.27782277738929	0	0	-inf	0	0	-inf	28	28	72.14369233754735	0	0	-inf	0	0	-inf	37	37	78.68138696151587	19	19	71.94258024885708	94	94	73.55548030488244	259	259	80.4004818820179	0	0	-inf	51	51	70.57651902101148	30	30	75.79803751656515	25	25	73.14274169979696	29	29	75.8526617713503	428	428	72.5261834042429	199	199	70.22906391254554	12	12	82.74856300477474	19	19	73.33764367726172	118	118	73.94438176561475	191	191	74.45588869874275	0	0	-inf	0	0	-inf	0	0	-inf	0	0	-inf	0	0	-inf	12	12	54.82842712474619	0	0	-inf	0	0	-inf	0	0	-inf	0	0	-inf	8	8	65.41053390593274	47	47	71.70212765957447	0	0	-inf	0	0	-inf	14	14	70.57947845515773	0	0	-inf	7	7	69.31196659772479	0	0	-inf	0	0	-inf	462	462	70.1188110145987	350	350	67.48374607931315	150	150	78.40439440033727	107	107	71.81163932844647	214	214	69.75296600988628	559	559	73.32939862351266	722	722	70.00133528280689	605	605	71.23889888177791	325	325	66.67749701643751	259	259	72.42489822933783	474	474	70.34069187158097	219	219	68.92558965516041	761	761	65.35371044163358	280	280	71.30211497979836	species	Sellimonas intestinalis
1843210	0	0	-inf	0	0	-inf	0	0	-inf	0	0	-inf	0	0	-inf	0	0	-inf	0	0	-inf	7	7	55.45199753208563	14	7	47.450932750104066	0	0	-inf	0	0	-inf	0	0	-inf	0	0	-inf	0	0	-inf	0	0	-inf	0	0	-inf	0	0	-inf	0	0	-inf	0	0	-inf	0	0	-inf	0	0	-inf	0	0	-inf	0	0	-inf	0	0	-inf	0	0	-inf	0	0	-inf	0	0	-inf	0	0	-inf	0	0	-inf	0	0	-inf	0	0	-inf	0	0	-inf	0	0	-inf	0	0	-inf	0	0	-inf	0	0	-inf	0	0	-inf	0	0	-inf	0	0	-inf	0	0	-inf	0	0	-inf	0	0	-inf	0	0	-inf	0	0	-inf	17	9	51.19286929880917	0	0	-inf	0	0	-inf	14	14	54.257658175888295	0	0	-inf	0	0	-inf	0	0	-inf	0	0	-inf	0	0	-inf	0	0	-inf	0	0	-inf	0	0	-inf	0	0	-inf	0	0	-inf	0	0	-inf	0	0	-inf	0	0	-inf	9	2	49.96473824208439	10	3	67.30777907718166	0	0	-inf	9	9	53.507171725586446	0	0	-inf	12	2	52.77272271630591	7	7	63.461069826495596	151	9	60.048902873254306	0	0	-inf	0	0	-inf	0	0	-inf	0	0	-inf	0	0	-inf	0	0	-inf	0	0	-inf	0	0	-inf	0	0	-inf	0	0	-inf	0	0	-inf	0	0	-inf	0	0	-inf	0	0	-inf	0	0	-inf	0	0	-inf	0	0	-inf	0	0	-inf	0	0	-inf	0	0	-inf	0	0	-inf	0	0	-inf	0	0	-inf	0	0	-inf	40	4	49.708832857719116	0	0	-inf	0	0	-inf	0	0	-inf	0	0	-inf	0	0	-inf	0	0	-inf	0	0	-inf	0	0	-inf	0	0	-inf	0	0	-inf	0	0	-inf	0	0	-inf	0	0	-inf	0	0	-inf	0	0	-inf	0	0	-inf	0	0	-inf	0	0	-inf	0	0	-inf	0	0	-inf	0	0	-inf	0	0	-inf	0	0	-inf	0	0	-inf	0	0	-inf	0	0	-inf	0	0	-inf	0	0	-inf	0	0	-inf	0	0	-inf	0	0	-inf	0	0	-inf	6	6	46.484439601924684	0	0	-inf	0	0	-inf	0	0	-inf	0	0	-inf	0	0	-inf	0	0	-inf	0	0	-inf	0	0	-inf	0	0	-inf	0	0	-inf	0	0	-inf	0	0	-inf	0	0	-inf	0	0	-inf	0	0	-inf	0	0	-inf	0	0	-inf	0	0	-inf	12	12	56.66109302252005	0	0	-inf	0	0	-inf	0	0	-inf	0	0	-inf	22	14	58.420818883104836	0	0	-inf	0	0	-inf	0	0	-inf	0	0	-inf	0	0	-inf	0	0	-inf	0	0	-inf	0	0	-inf	0	0	-inf	0	0	-inf	0	0	-inf	0	0	-inf	0	0	-inf	0	0	-inf	0	0	-inf	0	0	-inf	0	0	-inf	0	0	-inf	0	0	-inf	0	0	-inf	0	0	-inf	0	0	-inf	0	0	-inf	0	0	-inf	0	0	-inf	0	0	-inf	0	0	-inf	0	0	-inf	0	0	-inf	0	0	-inf	0	0	-inf	0	0	-inf	8	8	42.930717856868625	0	0	-inf	0	0	-inf	0	0	-inf	0	0	-inf	0	0	-inf	0	0	-inf	0	0	-inf	0	0	-inf	0	0	-inf	0	0	-inf	0	0	-inf	0	0	-inf	0	0	-inf	0	0	-inf	0	0	-inf	0	0	-inf	0	0	-inf	0	0	-inf	0	0	-inf	0	0	-inf	0	0	-inf	0	0	-inf	0	0	-inf	0	0	-inf	0	0	-inf	0	0	-inf	0	0	-inf	0	0	-inf	0	0	-inf	0	0	-inf	0	0	-inf	0	0	-inf	0	0	-inf	0	0	-inf	0	0	-inf	0	0	-inf	9	9	46.89837257352647	11	11	49.18636666060688	0	0	-inf	0	0	-inf	0	0	-inf	12	12	49.468704867094935	0	0	-inf	12	12	46.3104136223773	10	10	57.565996378605554	0	0	-inf	9	2	47.21320343559642	0	0	-inf	11	11	54.49036463880361	0	0	-inf	genus	Anaerocolumna
433286	0	0	-inf	0	0	-inf	0	0	-inf	0	0	-inf	0	0	-inf	0	0	-inf	0	0	-inf	0	0	-inf	7	7	45.04303287373195	0	0	-inf	0	0	-inf	0	0	-inf	0	0	-inf	0	0	-inf	0	0	-inf	0	0	-inf	0	0	-inf	0	0	-inf	0	0	-inf	0	0	-inf	0	0	-inf	0	0	-inf	0	0	-inf	0	0	-inf	0	0	-inf	0	0	-inf	0	0	-inf	0	0	-inf	0	0	-inf	0	0	-inf	0	0	-inf	0	0	-inf	0	0	-inf	0	0	-inf	0	0	-inf	0	0	-inf	0	0	-inf	0	0	-inf	0	0	-inf	0	0	-inf	0	0	-inf	0	0	-inf	0	0	-inf	0	0	-inf	0	0	-inf	0	0	-inf	0	0	-inf	0	0	-inf	0	0	-inf	0	0	-inf	0	0	-inf	0	0	-inf	0	0	-inf	0	0	-inf	0	0	-inf	0	0	-inf	0	0	-inf	0	0	-inf	0	0	-inf	0	0	-inf	0	0	-inf	7	7	52.66894916839421	7	7	67.4583286466562	0	0	-inf	0	0	-inf	0	0	-inf	10	10	53.14320521621049	0	0	-inf	50	50	81.82234613214219	0	0	-inf	0	0	-inf	0	0	-inf	0	0	-inf	0	0	-inf	0	0	-inf	0	0	-inf	0	0	-inf	0	0	-inf	0	0	-inf	0	0	-inf	0	0	-inf	0	0	-inf	0	0	-inf	0	0	-inf	0	0	-inf	0	0	-inf	0	0	-inf	0	0	-inf	0	0	-inf	0	0	-inf	0	0	-inf	0	0	-inf	0	0	-inf	10	10	48.852061119756236	0	0	-inf	0	0	-inf	0	0	-inf	0	0	-inf	0	0	-inf	0	0	-inf	0	0	-inf	0	0	-inf	0	0	-inf	0	0	-inf	0	0	-inf	0	0	-inf	0	0	-inf	0	0	-inf	0	0	-inf	0	0	-inf	0	0	-inf	0	0	-inf	0	0	-inf	0	0	-inf	0	0	-inf	0	0	-inf	0	0	-inf	0	0	-inf	0	0	-inf	0	0	-inf	0	0	-inf	0	0	-inf	0	0	-inf	0	0	-inf	0	0	-inf	0	0	-inf	0	0	-inf	0	0	-inf	0	0	-inf	0	0	-inf	0	0	-inf	0	0	-inf	0	0	-inf	0	0	-inf	0	0	-inf	0	0	-inf	0	0	-inf	0	0	-inf	0	0	-inf	0	0	-inf	0	0	-inf	0	0	-inf	0	0	-inf	0	0	-inf	0	0	-inf	0	0	-inf	0	0	-inf	0	0	-inf	0	0	-inf	0	0	-inf	0	0	-inf	0	0	-inf	0	0	-inf	0	0	-inf	0	0	-inf	0	0	-inf	0	0	-inf	0	0	-inf	0	0	-inf	0	0	-inf	0	0	-inf	0	0	-inf	0	0	-inf	0	0	-inf	0	0	-inf	0	0	-inf	0	0	-inf	0	0	-inf	0	0	-inf	0	0	-inf	0	0	-inf	0	0	-inf	0	0	-inf	0	0	-inf	0	0	-inf	0	0	-inf	0	0	-inf	0	0	-inf	0	0	-inf	0	0	-inf	0	0	-inf	0	0	-inf	0	0	-inf	0	0	-inf	0	0	-inf	0	0	-inf	0	0	-inf	0	0	-inf	0	0	-inf	0	0	-inf	0	0	-inf	0	0	-inf	0	0	-inf	0	0	-inf	0	0	-inf	0	0	-inf	0	0	-inf	0	0	-inf	0	0	-inf	0	0	-inf	0	0	-inf	0	0	-inf	0	0	-inf	0	0	-inf	0	0	-inf	0	0	-inf	0	0	-inf	0	0	-inf	0	0	-inf	0	0	-inf	0	0	-inf	0	0	-inf	0	0	-inf	0	0	-inf	0	0	-inf	0	0	-inf	0	0	-inf	0	0	-inf	0	0	-inf	0	0	-inf	0	0	-inf	0	0	-inf	0	0	-inf	0	0	-inf	0	0	-inf	0	0	-inf	0	0	-inf	0	0	-inf	0	0	-inf	0	0	-inf	7	7	47.93169447152826	0	0	-inf	0	0	-inf	0	0	-inf	species	Anaerocolumna cellulosilytica
1727145	0	0	-inf	0	0	-inf	0	0	-inf	0	0	-inf	0	0	-inf	0	0	-inf	0	0	-inf	0	0	-inf	0	0	-inf	0	0	-inf	0	0	-inf	0	0	-inf	0	0	-inf	0	0	-inf	0	0	-inf	0	0	-inf	0	0	-inf	0	0	-inf	0	0	-inf	0	0	-inf	0	0	-inf	0	0	-inf	0	0	-inf	0	0	-inf	0	0	-inf	0	0	-inf	0	0	-inf	0	0	-inf	0	0	-inf	0	0	-inf	0	0	-inf	0	0	-inf	0	0	-inf	0	0	-inf	0	0	-inf	0	0	-inf	0	0	-inf	0	0	-inf	0	0	-inf	0	0	-inf	0	0	-inf	0	0	-inf	0	0	-inf	0	0	-inf	0	0	-inf	0	0	-inf	0	0	-inf	0	0	-inf	0	0	-inf	0	0	-inf	0	0	-inf	0	0	-inf	0	0	-inf	0	0	-inf	0	0	-inf	0	0	-inf	0	0	-inf	0	0	-inf	0	0	-inf	0	0	-inf	0	0	-inf	0	0	-inf	0	0	-inf	0	0	-inf	0	0	-inf	0	0	-inf	0	0	-inf	0	0	-inf	43	43	48.18421146229502	0	0	-inf	0	0	-inf	0	0	-inf	0	0	-inf	0	0	-inf	0	0	-inf	0	0	-inf	0	0	-inf	0	0	-inf	0	0	-inf	0	0	-inf	0	0	-inf	0	0	-inf	0	0	-inf	0	0	-inf	0	0	-inf	0	0	-inf	0	0	-inf	0	0	-inf	0	0	-inf	0	0	-inf	0	0	-inf	0	0	-inf	0	0	-inf	13	13	45.56315224719376	0	0	-inf	0	0	-inf	0	0	-inf	0	0	-inf	0	0	-inf	0	0	-inf	0	0	-inf	0	0	-inf	0	0	-inf	0	0	-inf	0	0	-inf	0	0	-inf	0	0	-inf	0	0	-inf	0	0	-inf	0	0	-inf	0	0	-inf	0	0	-inf	0	0	-inf	0	0	-inf	0	0	-inf	0	0	-inf	0	0	-inf	0	0	-inf	0	0	-inf	0	0	-inf	0	0	-inf	0	0	-inf	0	0	-inf	0	0	-inf	0	0	-inf	0	0	-inf	0	0	-inf	0	0	-inf	0	0	-inf	0	0	-inf	0	0	-inf	0	0	-inf	0	0	-inf	0	0	-inf	0	0	-inf	0	0	-inf	0	0	-inf	0	0	-inf	0	0	-inf	0	0	-inf	0	0	-inf	0	0	-inf	0	0	-inf	0	0	-inf	0	0	-inf	0	0	-inf	0	0	-inf	0	0	-inf	0	0	-inf	0	0	-inf	0	0	-inf	0	0	-inf	0	0	-inf	0	0	-inf	0	0	-inf	0	0	-inf	0	0	-inf	0	0	-inf	0	0	-inf	0	0	-inf	0	0	-inf	0	0	-inf	0	0	-inf	0	0	-inf	0	0	-inf	0	0	-inf	0	0	-inf	0	0	-inf	0	0	-inf	0	0	-inf	0	0	-inf	0	0	-inf	0	0	-inf	0	0	-inf	0	0	-inf	0	0	-inf	0	0	-inf	0	0	-inf	0	0	-inf	0	0	-inf	0	0	-inf	0	0	-inf	0	0	-inf	0	0	-inf	0	0	-inf	0	0	-inf	0	0	-inf	0	0	-inf	0	0	-inf	0	0	-inf	0	0	-inf	0	0	-inf	0	0	-inf	0	0	-inf	0	0	-inf	0	0	-inf	0	0	-inf	0	0	-inf	0	0	-inf	0	0	-inf	0	0	-inf	0	0	-inf	0	0	-inf	0	0	-inf	0	0	-inf	0	0	-inf	0	0	-inf	0	0	-inf	0	0	-inf	0	0	-inf	0	0	-inf	0	0	-inf	0	0	-inf	0	0	-inf	0	0	-inf	0	0	-inf	0	0	-inf	0	0	-inf	0	0	-inf	0	0	-inf	0	0	-inf	0	0	-inf	0	0	-inf	0	0	-inf	0	0	-inf	0	0	-inf	0	0	-inf	0	0	-inf	0	0	-inf	0	0	-inf	0	0	-inf	0	0	-inf	0	0	-inf	0	0	-inf	species	Anaerocolumna chitinilytica
2696063	0	0	-inf	0	0	-inf	0	0	-inf	0	0	-inf	0	0	-inf	0	0	-inf	0	0	-inf	0	0	-inf	0	0	-inf	0	0	-inf	0	0	-inf	0	0	-inf	0	0	-inf	0	0	-inf	0	0	-inf	0	0	-inf	0	0	-inf	0	0	-inf	0	0	-inf	0	0	-inf	0	0	-inf	0	0	-inf	0	0	-inf	0	0	-inf	0	0	-inf	0	0	-inf	0	0	-inf	0	0	-inf	0	0	-inf	0	0	-inf	0	0	-inf	0	0	-inf	0	0	-inf	0	0	-inf	0	0	-inf	0	0	-inf	0	0	-inf	0	0	-inf	0	0	-inf	0	0	-inf	0	0	-inf	0	0	-inf	0	0	-inf	0	0	-inf	8	8	49.11485386504598	0	0	-inf	0	0	-inf	0	0	-inf	0	0	-inf	0	0	-inf	0	0	-inf	0	0	-inf	0	0	-inf	0	0	-inf	0	0	-inf	0	0	-inf	0	0	-inf	0	0	-inf	0	0	-inf	0	0	-inf	0	0	-inf	0	0	-inf	0	0	-inf	0	0	-inf	0	0	-inf	0	0	-inf	0	0	-inf	0	0	-inf	49	49	45.90201415006113	0	0	-inf	0	0	-inf	0	0	-inf	0	0	-inf	0	0	-inf	0	0	-inf	0	0	-inf	0	0	-inf	0	0	-inf	0	0	-inf	0	0	-inf	0	0	-inf	0	0	-inf	0	0	-inf	0	0	-inf	0	0	-inf	0	0	-inf	0	0	-inf	0	0	-inf	0	0	-inf	0	0	-inf	0	0	-inf	0	0	-inf	0	0	-inf	13	13	49.74564600313106	0	0	-inf	0	0	-inf	0	0	-inf	0	0	-inf	0	0	-inf	0	0	-inf	0	0	-inf	0	0	-inf	0	0	-inf	0	0	-inf	0	0	-inf	0	0	-inf	0	0	-inf	0	0	-inf	0	0	-inf	0	0	-inf	0	0	-inf	0	0	-inf	0	0	-inf	0	0	-inf	0	0	-inf	0	0	-inf	0	0	-inf	0	0	-inf	0	0	-inf	0	0	-inf	0	0	-inf	0	0	-inf	0	0	-inf	0	0	-inf	0	0	-inf	0	0	-inf	0	0	-inf	0	0	-inf	0	0	-inf	0	0	-inf	0	0	-inf	0	0	-inf	0	0	-inf	0	0	-inf	0	0	-inf	0	0	-inf	0	0	-inf	0	0	-inf	0	0	-inf	0	0	-inf	0	0	-inf	0	0	-inf	0	0	-inf	0	0	-inf	0	0	-inf	0	0	-inf	0	0	-inf	0	0	-inf	0	0	-inf	0	0	-inf	8	8	48.52326457323083	0	0	-inf	0	0	-inf	0	0	-inf	0	0	-inf	0	0	-inf	0	0	-inf	0	0	-inf	0	0	-inf	0	0	-inf	0	0	-inf	0	0	-inf	0	0	-inf	0	0	-inf	0	0	-inf	0	0	-inf	0	0	-inf	0	0	-inf	0	0	-inf	0	0	-inf	0	0	-inf	0	0	-inf	0	0	-inf	0	0	-inf	0	0	-inf	0	0	-inf	0	0	-inf	0	0	-inf	0	0	-inf	0	0	-inf	0	0	-inf	0	0	-inf	0	0	-inf	0	0	-inf	0	0	-inf	0	0	-inf	0	0	-inf	0	0	-inf	0	0	-inf	0	0	-inf	0	0	-inf	0	0	-inf	0	0	-inf	0	0	-inf	0	0	-inf	0	0	-inf	0	0	-inf	0	0	-inf	0	0	-inf	0	0	-inf	0	0	-inf	0	0	-inf	0	0	-inf	0	0	-inf	0	0	-inf	0	0	-inf	0	0	-inf	0	0	-inf	0	0	-inf	0	0	-inf	0	0	-inf	0	0	-inf	0	0	-inf	0	0	-inf	0	0	-inf	0	0	-inf	0	0	-inf	0	0	-inf	0	0	-inf	0	0	-inf	0	0	-inf	0	0	-inf	0	0	-inf	0	0	-inf	0	0	-inf	0	0	-inf	0	0	-inf	0	0	-inf	0	0	-inf	0	0	-inf	0	0	-inf	0	0	-inf	0	0	-inf	0	0	-inf	species	Anaerocolumna sedimenticola
2005359	15	0	89.76149640513448	11	0	62.72445556120507	6	0	73.9663930417835	15	0	72.72103520270322	10	0	79.69041266724744	16	0	85.09641193407292	32	0	99.66906947279475	34	0	82.46091188135809	159	0	65.7474494240245	32	0	83.70716161673627	10	0	98.84494634760226	16	0	95.24169369326616	44	0	93.75689710792544	12	0	99.96560049000277	53	0	67.82619282175058	28	0	91.13852855940493	0	0	-inf	0	0	-inf	0	0	-inf	26	0	66.72760117331872	0	0	-inf	11	0	65.26073051204986	0	0	-inf	9	0	67.6121853324309	14	0	75.1723137628965	0	0	-inf	7	0	96.41295439756107	26	0	69.45592187780443	0	0	-inf	0	0	-inf	0	0	-inf	0	0	-inf	10	0	112.51621450320617	26	0	72.31299279858537	0	0	-inf	0	0	-inf	0	0	-inf	0	0	-inf	0	0	-inf	14	0	72.06214697750634	0	0	-inf	14	0	73.23421976338409	0	0	-inf	100	0	72.25119589397441	252	0	71.72782243835397	17	0	81.07549582983141	89	0	72.57353216096257	215	0	68.04858267111045	15	0	67.7730072619158	0	0	-inf	8	0	66.96858621601895	34	0	70.07164073322612	33	0	65.04702858901395	0	0	-inf	0	0	-inf	18	0	74.41317791197827	0	0	-inf	0	0	-inf	8	0	72.74432815512799	29	0	82.57447518488236	11	0	77.80144726070952	24	0	55.237034398029536	0	0	-inf	0	0	-inf	18	0	61.14261233396628	0	0	-inf	10	0	57.57228714274745	99	1	64.91418863899771	1803	0	81.66696354525999	0	0	-inf	0	0	-inf	13	0	86.56528122244625	0	0	-inf	0	0	-inf	0	0	-inf	8	0	70.13753777269375	0	0	-inf	0	0	-inf	0	0	-inf	0	0	-inf	11	0	69.15319687763753	0	0	-inf	8	0	62.34771824131503	14	0	91.19498984983643	0	0	-inf	6	0	56.036328165906404	0	0	-inf	46	0	96.44022183555823	0	0	-inf	0	0	-inf	20	0	74.00374420567391	13	0	87.16770592971666	6	0	73.21810964418357	887	0	69.64690541905641	0	0	-inf	15	0	92.93506092123684	8	0	65.24851637143543	0	0	-inf	0	0	-inf	0	0	-inf	0	0	-inf	0	0	-inf	0	0	-inf	0	0	-inf	0	0	-inf	0	0	-inf	0	0	-inf	0	0	-inf	0	0	-inf	0	0	-inf	0	0	-inf	0	0	-inf	0	0	-inf	0	0	-inf	0	0	-inf	0	0	-inf	14	0	61.38274865958277	6	0	81.74264068711929	0	0	-inf	0	0	-inf	0	0	-inf	10	0	63.130498993053514	27	0	65.35381990571473	11	0	91.37210430612033	26	0	75.39029345349509	13	0	71.18220830014293	86	0	61.263181795212496	94	0	71.0885262473824	17	0	72.122713410173	0	0	-inf	38	0	67.62476401051379	46	0	68.64908537270176	52	0	70.69374187116054	27	0	63.67009510632562	8	0	107.9645804042717	19	0	61.081005539126366	53	0	68.83593718591996	59	0	68.05421949639981	23	0	74.13311936595638	23	0	69.28882871519293	61	0	63.272739910005875	20	0	70.93689984916337	0	0	-inf	47	0	87.57683446010154	64	0	64.82991862832122	179	0	68.06533454058453	66	0	74.07909476487914	67	0	73.39497465102727	75	0	73.19279064461986	80	0	75.59157873781041	895	2	70.20803372414777	65	0	71.79166554295405	6	0	50.88244802131873	79	0	72.04646890076855	0	0	-inf	0	0	-inf	0	0	-inf	0	0	-inf	0	0	-inf	0	0	-inf	0	0	-inf	0	0	-inf	0	0	-inf	0	0	-inf	15	0	74.3283169635281	22	0	87.2739520093629	42	0	81.92883684754322	12	0	93.85593521087803	26	0	69.62526270612834	16	0	71.77110250067578	0	0	-inf	0	0	-inf	0	0	-inf	6	0	78.24264068711929	0	0	-inf	0	0	-inf	28	0	79.56297737379673	0	0	-inf	9	0	80.28418024161412	13	0	87.13265648695757	57	0	76.38855121404715	0	0	-inf	0	0	-inf	24	0	61.0046820065979	0	0	-inf	0	0	-inf	35	0	78.85655268661316	14	0	76.83982262397777	9	0	60.762866272541565	26	0	58.67451292351493	0	0	-inf	0	0	-inf	0	0	-inf	0	0	-inf	0	0	-inf	20	0	64.88336826161839	9	0	60.33394240396085	0	0	-inf	0	0	-inf	7	0	77.92241812144589	18	0	62.45510053763068	0	0	-inf	0	0	-inf	0	0	-inf	0	0	-inf	0	0	-inf	0	0	-inf	0	0	-inf	0	0	-inf	0	0	-inf	0	0	-inf	0	0	-inf	11	0	72.96012850726112	0	0	-inf	0	0	-inf	0	0	-inf	0	0	-inf	0	0	-inf	0	0	-inf	0	0	-inf	224	0	69.27424470226825	170	0	69.42463336555785	47	0	78.74261435113826	34	0	75.84729163891615	101	0	70.81938519892564	221	0	72.27396238074583	247	1	72.88104536628326	205	1	69.0890724217909	118	0	72.86587576942516	117	0	77.33202514267528	148	0	73.45491660015534	81	0	76.6468588792645	276	0	67.40867904039342	130	0	72.8665339433688	genus	Faecalicatena
2635385	15	0	89.76149640513448	11	0	62.72445556120507	6	0	73.9663930417835	15	0	72.72103520270322	10	0	79.69041266724744	16	0	85.09641193407292	32	0	99.66906947279475	34	0	82.46091188135809	159	0	65.7474494240245	32	0	83.70716161673627	10	0	98.84494634760226	16	0	95.24169369326616	44	0	93.75689710792544	12	0	99.96560049000277	53	0	67.82619282175058	28	0	91.13852855940493	0	0	-inf	0	0	-inf	0	0	-inf	26	0	66.72760117331872	0	0	-inf	11	0	65.26073051204986	0	0	-inf	9	0	67.6121853324309	14	0	75.1723137628965	0	0	-inf	7	0	96.41295439756107	26	0	69.45592187780443	0	0	-inf	0	0	-inf	0	0	-inf	0	0	-inf	10	0	112.51621450320617	26	0	72.31299279858537	0	0	-inf	0	0	-inf	0	0	-inf	0	0	-inf	0	0	-inf	14	0	72.06214697750634	0	0	-inf	14	0	73.23421976338409	0	0	-inf	100	0	72.25119589397441	252	0	71.72782243835397	17	0	81.07549582983141	89	0	72.57353216096257	215	0	68.04858267111045	15	0	67.7730072619158	0	0	-inf	8	0	66.96858621601895	34	0	70.07164073322612	33	0	65.04702858901395	0	0	-inf	0	0	-inf	18	0	74.41317791197827	0	0	-inf	0	0	-inf	8	0	72.74432815512799	29	0	82.57447518488236	11	0	77.80144726070952	24	0	55.237034398029536	0	0	-inf	0	0	-inf	18	0	61.14261233396628	0	0	-inf	10	0	57.57228714274745	98	0	65.14933283240495	1803	0	81.66696354525999	0	0	-inf	0	0	-inf	13	0	86.56528122244625	0	0	-inf	0	0	-inf	0	0	-inf	8	0	70.13753777269375	0	0	-inf	0	0	-inf	0	0	-inf	0	0	-inf	11	0	69.15319687763753	0	0	-inf	8	0	62.34771824131503	14	0	91.19498984983643	0	0	-inf	6	0	56.036328165906404	0	0	-inf	46	0	96.44022183555823	0	0	-inf	0	0	-inf	20	0	74.00374420567391	13	0	87.16770592971666	6	0	73.21810964418357	887	0	69.64690541905641	0	0	-inf	15	0	92.93506092123684	8	0	65.24851637143543	0	0	-inf	0	0	-inf	0	0	-inf	0	0	-inf	0	0	-inf	0	0	-inf	0	0	-inf	0	0	-inf	0	0	-inf	0	0	-inf	0	0	-inf	0	0	-inf	0	0	-inf	0	0	-inf	0	0	-inf	0	0	-inf	0	0	-inf	0	0	-inf	0	0	-inf	14	0	61.38274865958277	6	0	81.74264068711929	0	0	-inf	0	0	-inf	0	0	-inf	10	0	63.130498993053514	27	0	65.35381990571473	11	0	91.37210430612033	26	0	75.39029345349509	13	0	71.18220830014293	86	0	61.263181795212496	94	0	71.0885262473824	17	0	72.122713410173	0	0	-inf	38	0	67.62476401051379	46	0	68.64908537270176	52	0	70.69374187116054	27	0	63.67009510632562	8	0	107.9645804042717	19	0	61.081005539126366	53	0	68.83593718591996	59	0	68.05421949639981	23	0	74.13311936595638	23	0	69.28882871519293	61	0	63.272739910005875	20	0	70.93689984916337	0	0	-inf	47	0	87.57683446010154	64	0	64.82991862832122	179	0	68.06533454058453	66	0	74.07909476487914	67	0	73.39497465102727	75	0	73.19279064461986	80	0	75.59157873781041	893	0	70.00386111500674	65	0	71.79166554295405	6	0	50.88244802131873	79	0	72.04646890076855	0	0	-inf	0	0	-inf	0	0	-inf	0	0	-inf	0	0	-inf	0	0	-inf	0	0	-inf	0	0	-inf	0	0	-inf	0	0	-inf	15	0	74.3283169635281	22	0	87.2739520093629	42	0	81.92883684754322	12	0	93.85593521087803	26	0	69.62526270612834	16	0	71.77110250067578	0	0	-inf	0	0	-inf	0	0	-inf	6	0	78.24264068711929	0	0	-inf	0	0	-inf	28	0	79.56297737379673	0	0	-inf	9	0	80.28418024161412	13	0	87.13265648695757	57	0	76.38855121404715	0	0	-inf	0	0	-inf	24	0	61.0046820065979	0	0	-inf	0	0	-inf	35	0	78.85655268661316	14	0	76.83982262397777	9	0	60.762866272541565	26	0	58.67451292351493	0	0	-inf	0	0	-inf	0	0	-inf	0	0	-inf	0	0	-inf	20	0	64.88336826161839	9	0	60.33394240396085	0	0	-inf	0	0	-inf	7	0	77.92241812144589	18	0	62.45510053763068	0	0	-inf	0	0	-inf	0	0	-inf	0	0	-inf	0	0	-inf	0	0	-inf	0	0	-inf	0	0	-inf	0	0	-inf	0	0	-inf	0	0	-inf	11	0	72.96012850726112	0	0	-inf	0	0	-inf	0	0	-inf	0	0	-inf	0	0	-inf	0	0	-inf	0	0	-inf	224	0	69.27424470226825	170	0	69.42463336555785	47	0	78.74261435113826	34	0	75.84729163891615	101	0	70.81938519892564	221	0	72.27396238074583	246	0	72.4782134148315	204	0	69.22249896461787	118	0	72.86587576942516	117	0	77.33202514267528	148	0	73.45491660015534	81	0	76.6468588792645	276	0	67.40867904039342	130	0	72.8665339433688	no_rank	unclassified Faecalicatena
2823316	15	15	89.76149640513448	11	11	62.72445556120507	6	6	73.9663930417835	15	15	72.72103520270322	10	10	79.69041266724744	16	16	85.09641193407292	32	32	99.66906947279475	34	34	82.46091188135809	159	159	65.7474494240245	32	32	83.70716161673627	10	10	98.84494634760226	16	16	95.24169369326616	44	44	93.75689710792544	12	12	99.96560049000277	53	53	67.82619282175058	28	28	91.13852855940493	0	0	-inf	0	0	-inf	0	0	-inf	26	26	66.72760117331872	0	0	-inf	11	11	65.26073051204986	0	0	-inf	9	9	67.6121853324309	14	14	75.1723137628965	0	0	-inf	7	7	96.41295439756107	26	26	69.45592187780443	0	0	-inf	0	0	-inf	0	0	-inf	0	0	-inf	10	10	112.51621450320617	26	26	72.31299279858537	0	0	-inf	0	0	-inf	0	0	-inf	0	0	-inf	0	0	-inf	14	14	72.06214697750634	0	0	-inf	14	14	73.23421976338409	0	0	-inf	100	100	72.25119589397441	252	252	71.72782243835397	17	17	81.07549582983141	89	89	72.57353216096257	215	215	68.04858267111045	15	15	67.7730072619158	0	0	-inf	8	8	66.96858621601895	34	34	70.07164073322612	33	33	65.04702858901395	0	0	-inf	0	0	-inf	18	18	74.41317791197827	0	0	-inf	0	0	-inf	8	8	72.74432815512799	29	29	82.57447518488236	11	11	77.80144726070952	24	24	55.237034398029536	0	0	-inf	0	0	-inf	18	18	61.14261233396628	0	0	-inf	10	10	57.57228714274745	98	98	65.14933283240495	1803	1803	81.66696354525999	0	0	-inf	0	0	-inf	13	13	86.56528122244625	0	0	-inf	0	0	-inf	0	0	-inf	8	8	70.13753777269375	0	0	-inf	0	0	-inf	0	0	-inf	0	0	-inf	11	11	69.15319687763753	0	0	-inf	8	8	62.34771824131503	14	14	91.19498984983643	0	0	-inf	6	6	56.036328165906404	0	0	-inf	46	46	96.44022183555823	0	0	-inf	0	0	-inf	20	20	74.00374420567391	13	13	87.16770592971666	6	6	73.21810964418357	887	887	69.64690541905641	0	0	-inf	15	15	92.93506092123684	8	8	65.24851637143543	0	0	-inf	0	0	-inf	0	0	-inf	0	0	-inf	0	0	-inf	0	0	-inf	0	0	-inf	0	0	-inf	0	0	-inf	0	0	-inf	0	0	-inf	0	0	-inf	0	0	-inf	0	0	-inf	0	0	-inf	0	0	-inf	0	0	-inf	0	0	-inf	0	0	-inf	14	14	61.38274865958277	6	6	81.74264068711929	0	0	-inf	0	0	-inf	0	0	-inf	10	10	63.130498993053514	27	27	65.35381990571473	11	11	91.37210430612033	26	26	75.39029345349509	13	13	71.18220830014293	86	86	61.263181795212496	94	94	71.0885262473824	17	17	72.122713410173	0	0	-inf	38	38	67.62476401051379	46	46	68.64908537270176	52	52	70.69374187116054	27	27	63.67009510632562	8	8	107.9645804042717	19	19	61.081005539126366	53	53	68.83593718591996	59	59	68.05421949639981	23	23	74.13311936595638	23	23	69.28882871519293	61	61	63.272739910005875	20	20	70.93689984916337	0	0	-inf	47	47	87.57683446010154	64	64	64.82991862832122	179	179	68.06533454058453	66	66	74.07909476487914	67	67	73.39497465102727	75	75	73.19279064461986	80	80	75.59157873781041	893	893	70.00386111500674	65	65	71.79166554295405	6	6	50.88244802131873	79	79	72.04646890076855	0	0	-inf	0	0	-inf	0	0	-inf	0	0	-inf	0	0	-inf	0	0	-inf	0	0	-inf	0	0	-inf	0	0	-inf	0	0	-inf	15	15	74.3283169635281	22	22	87.2739520093629	42	42	81.92883684754322	12	12	93.85593521087803	26	26	69.62526270612834	16	16	71.77110250067578	0	0	-inf	0	0	-inf	0	0	-inf	6	6	78.24264068711929	0	0	-inf	0	0	-inf	28	28	79.56297737379673	0	0	-inf	9	9	80.28418024161412	13	13	87.13265648695757	57	57	76.38855121404715	0	0	-inf	0	0	-inf	24	24	61.0046820065979	0	0	-inf	0	0	-inf	35	35	78.85655268661316	14	14	76.83982262397777	9	9	60.762866272541565	26	26	58.67451292351493	0	0	-inf	0	0	-inf	0	0	-inf	0	0	-inf	0	0	-inf	20	20	64.88336826161839	9	9	60.33394240396085	0	0	-inf	0	0	-inf	7	7	77.92241812144589	18	18	62.45510053763068	0	0	-inf	0	0	-inf	0	0	-inf	0	0	-inf	0	0	-inf	0	0	-inf	0	0	-inf	0	0	-inf	0	0	-inf	0	0	-inf	0	0	-inf	11	11	72.96012850726112	0	0	-inf	0	0	-inf	0	0	-inf	0	0	-inf	0	0	-inf	0	0	-inf	0	0	-inf	224	224	69.27424470226825	170	170	69.42463336555785	47	47	78.74261435113826	34	34	75.84729163891615	101	101	70.81938519892564	221	221	72.27396238074583	246	246	72.4782134148315	204	204	69.22249896461787	118	118	72.86587576942516	117	117	77.33202514267528	148	148	73.45491660015534	81	81	76.6468588792645	276	276	67.40867904039342	130	130	72.8665339433688	species	Faecalicatena sp. Marseille-Q4148
2039240	0	0	-inf	0	0	-inf	0	0	-inf	0	0	-inf	0	0	-inf	0	0	-inf	0	0	-inf	0	0	-inf	0	0	-inf	0	0	-inf	0	0	-inf	0	0	-inf	0	0	-inf	0	0	-inf	0	0	-inf	0	0	-inf	0	0	-inf	0	0	-inf	0	0	-inf	0	0	-inf	0	0	-inf	0	0	-inf	0	0	-inf	0	0	-inf	0	0	-inf	0	0	-inf	0	0	-inf	0	0	-inf	0	0	-inf	0	0	-inf	0	0	-inf	0	0	-inf	0	0	-inf	0	0	-inf	0	0	-inf	0	0	-inf	0	0	-inf	0	0	-inf	0	0	-inf	0	0	-inf	0	0	-inf	0	0	-inf	0	0	-inf	0	0	-inf	9	0	57.73513885179042	0	0	-inf	8	0	68.75774906513286	0	0	-inf	0	0	-inf	0	0	-inf	247	0	63.254532494901596	0	0	-inf	0	0	-inf	0	0	-inf	0	0	-inf	0	0	-inf	0	0	-inf	0	0	-inf	0	0	-inf	0	0	-inf	0	0	-inf	0	0	-inf	0	0	-inf	0	0	-inf	0	0	-inf	0	0	-inf	0	0	-inf	0	0	-inf	16	0	48.49720596478172	0	0	-inf	0	0	-inf	0	0	-inf	0	0	-inf	0	0	-inf	0	0	-inf	0	0	-inf	0	0	-inf	0	0	-inf	0	0	-inf	0	0	-inf	0	0	-inf	0	0	-inf	0	0	-inf	0	0	-inf	0	0	-inf	0	0	-inf	0	0	-inf	0	0	-inf	0	0	-inf	0	0	-inf	0	0	-inf	0	0	-inf	0	0	-inf	7	0	56.53714139382117	0	0	-inf	0	0	-inf	0	0	-inf	0	0	-inf	0	0	-inf	0	0	-inf	0	0	-inf	0	0	-inf	0	0	-inf	0	0	-inf	0	0	-inf	0	0	-inf	0	0	-inf	0	0	-inf	0	0	-inf	0	0	-inf	0	0	-inf	0	0	-inf	0	0	-inf	0	0	-inf	0	0	-inf	0	0	-inf	0	0	-inf	0	0	-inf	0	0	-inf	0	0	-inf	0	0	-inf	0	0	-inf	0	0	-inf	0	0	-inf	0	0	-inf	0	0	-inf	0	0	-inf	0	0	-inf	0	0	-inf	0	0	-inf	0	0	-inf	0	0	-inf	0	0	-inf	0	0	-inf	0	0	-inf	0	0	-inf	0	0	-inf	0	0	-inf	0	0	-inf	0	0	-inf	0	0	-inf	0	0	-inf	0	0	-inf	0	0	-inf	0	0	-inf	0	0	-inf	0	0	-inf	0	0	-inf	0	0	-inf	0	0	-inf	0	0	-inf	0	0	-inf	0	0	-inf	0	0	-inf	0	0	-inf	0	0	-inf	0	0	-inf	0	0	-inf	0	0	-inf	0	0	-inf	0	0	-inf	0	0	-inf	0	0	-inf	0	0	-inf	0	0	-inf	0	0	-inf	0	0	-inf	0	0	-inf	0	0	-inf	0	0	-inf	0	0	-inf	0	0	-inf	0	0	-inf	0	0	-inf	0	0	-inf	0	0	-inf	0	0	-inf	0	0	-inf	0	0	-inf	0	0	-inf	0	0	-inf	0	0	-inf	0	0	-inf	0	0	-inf	0	0	-inf	0	0	-inf	0	0	-inf	0	0	-inf	0	0	-inf	0	0	-inf	0	0	-inf	0	0	-inf	0	0	-inf	0	0	-inf	0	0	-inf	0	0	-inf	0	0	-inf	0	0	-inf	0	0	-inf	0	0	-inf	0	0	-inf	0	0	-inf	0	0	-inf	0	0	-inf	0	0	-inf	0	0	-inf	0	0	-inf	0	0	-inf	0	0	-inf	0	0	-inf	0	0	-inf	0	0	-inf	0	0	-inf	0	0	-inf	0	0	-inf	0	0	-inf	0	0	-inf	0	0	-inf	0	0	-inf	0	0	-inf	0	0	-inf	0	0	-inf	0	0	-inf	0	0	-inf	0	0	-inf	0	0	-inf	0	0	-inf	0	0	-inf	0	0	-inf	0	0	-inf	0	0	-inf	0	0	-inf	0	0	-inf	0	0	-inf	genus	Anaerotignum
28446	0	0	-inf	0	0	-inf	0	0	-inf	0	0	-inf	0	0	-inf	0	0	-inf	0	0	-inf	0	0	-inf	0	0	-inf	0	0	-inf	0	0	-inf	0	0	-inf	0	0	-inf	0	0	-inf	0	0	-inf	0	0	-inf	0	0	-inf	0	0	-inf	0	0	-inf	0	0	-inf	0	0	-inf	0	0	-inf	0	0	-inf	0	0	-inf	0	0	-inf	0	0	-inf	0	0	-inf	0	0	-inf	0	0	-inf	0	0	-inf	0	0	-inf	0	0	-inf	0	0	-inf	0	0	-inf	0	0	-inf	0	0	-inf	0	0	-inf	0	0	-inf	0	0	-inf	0	0	-inf	0	0	-inf	0	0	-inf	0	0	-inf	0	0	-inf	9	0	57.73513885179042	0	0	-inf	8	0	68.75774906513286	0	0	-inf	0	0	-inf	0	0	-inf	247	3	63.254532494901596	0	0	-inf	0	0	-inf	0	0	-inf	0	0	-inf	0	0	-inf	0	0	-inf	0	0	-inf	0	0	-inf	0	0	-inf	0	0	-inf	0	0	-inf	0	0	-inf	0	0	-inf	0	0	-inf	0	0	-inf	0	0	-inf	0	0	-inf	16	0	48.49720596478172	0	0	-inf	0	0	-inf	0	0	-inf	0	0	-inf	0	0	-inf	0	0	-inf	0	0	-inf	0	0	-inf	0	0	-inf	0	0	-inf	0	0	-inf	0	0	-inf	0	0	-inf	0	0	-inf	0	0	-inf	0	0	-inf	0	0	-inf	0	0	-inf	0	0	-inf	0	0	-inf	0	0	-inf	0	0	-inf	0	0	-inf	0	0	-inf	7	0	56.53714139382117	0	0	-inf	0	0	-inf	0	0	-inf	0	0	-inf	0	0	-inf	0	0	-inf	0	0	-inf	0	0	-inf	0	0	-inf	0	0	-inf	0	0	-inf	0	0	-inf	0	0	-inf	0	0	-inf	0	0	-inf	0	0	-inf	0	0	-inf	0	0	-inf	0	0	-inf	0	0	-inf	0	0	-inf	0	0	-inf	0	0	-inf	0	0	-inf	0	0	-inf	0	0	-inf	0	0	-inf	0	0	-inf	0	0	-inf	0	0	-inf	0	0	-inf	0	0	-inf	0	0	-inf	0	0	-inf	0	0	-inf	0	0	-inf	0	0	-inf	0	0	-inf	0	0	-inf	0	0	-inf	0	0	-inf	0	0	-inf	0	0	-inf	0	0	-inf	0	0	-inf	0	0	-inf	0	0	-inf	0	0	-inf	0	0	-inf	0	0	-inf	0	0	-inf	0	0	-inf	0	0	-inf	0	0	-inf	0	0	-inf	0	0	-inf	0	0	-inf	0	0	-inf	0	0	-inf	0	0	-inf	0	0	-inf	0	0	-inf	0	0	-inf	0	0	-inf	0	0	-inf	0	0	-inf	0	0	-inf	0	0	-inf	0	0	-inf	0	0	-inf	0	0	-inf	0	0	-inf	0	0	-inf	0	0	-inf	0	0	-inf	0	0	-inf	0	0	-inf	0	0	-inf	0	0	-inf	0	0	-inf	0	0	-inf	0	0	-inf	0	0	-inf	0	0	-inf	0	0	-inf	0	0	-inf	0	0	-inf	0	0	-inf	0	0	-inf	0	0	-inf	0	0	-inf	0	0	-inf	0	0	-inf	0	0	-inf	0	0	-inf	0	0	-inf	0	0	-inf	0	0	-inf	0	0	-inf	0	0	-inf	0	0	-inf	0	0	-inf	0	0	-inf	0	0	-inf	0	0	-inf	0	0	-inf	0	0	-inf	0	0	-inf	0	0	-inf	0	0	-inf	0	0	-inf	0	0	-inf	0	0	-inf	0	0	-inf	0	0	-inf	0	0	-inf	0	0	-inf	0	0	-inf	0	0	-inf	0	0	-inf	0	0	-inf	0	0	-inf	0	0	-inf	0	0	-inf	0	0	-inf	0	0	-inf	0	0	-inf	0	0	-inf	0	0	-inf	0	0	-inf	0	0	-inf	0	0	-inf	0	0	-inf	0	0	-inf	0	0	-inf	0	0	-inf	0	0	-inf	0	0	-inf	0	0	-inf	0	0	-inf	species	Anaerotignum propionicum
991789	0	0	-inf	0	0	-inf	0	0	-inf	0	0	-inf	0	0	-inf	0	0	-inf	0	0	-inf	0	0	-inf	0	0	-inf	0	0	-inf	0	0	-inf	0	0	-inf	0	0	-inf	0	0	-inf	0	0	-inf	0	0	-inf	0	0	-inf	0	0	-inf	0	0	-inf	0	0	-inf	0	0	-inf	0	0	-inf	0	0	-inf	0	0	-inf	0	0	-inf	0	0	-inf	0	0	-inf	0	0	-inf	0	0	-inf	0	0	-inf	0	0	-inf	0	0	-inf	0	0	-inf	0	0	-inf	0	0	-inf	0	0	-inf	0	0	-inf	0	0	-inf	0	0	-inf	0	0	-inf	0	0	-inf	0	0	-inf	0	0	-inf	0	0	-inf	9	9	57.73513885179042	0	0	-inf	8	8	68.75774906513286	0	0	-inf	0	0	-inf	0	0	-inf	244	244	63.325948488213406	0	0	-inf	0	0	-inf	0	0	-inf	0	0	-inf	0	0	-inf	0	0	-inf	0	0	-inf	0	0	-inf	0	0	-inf	0	0	-inf	0	0	-inf	0	0	-inf	0	0	-inf	0	0	-inf	0	0	-inf	0	0	-inf	0	0	-inf	16	16	48.49720596478172	0	0	-inf	0	0	-inf	0	0	-inf	0	0	-inf	0	0	-inf	0	0	-inf	0	0	-inf	0	0	-inf	0	0	-inf	0	0	-inf	0	0	-inf	0	0	-inf	0	0	-inf	0	0	-inf	0	0	-inf	0	0	-inf	0	0	-inf	0	0	-inf	0	0	-inf	0	0	-inf	0	0	-inf	0	0	-inf	0	0	-inf	0	0	-inf	7	7	56.53714139382117	0	0	-inf	0	0	-inf	0	0	-inf	0	0	-inf	0	0	-inf	0	0	-inf	0	0	-inf	0	0	-inf	0	0	-inf	0	0	-inf	0	0	-inf	0	0	-inf	0	0	-inf	0	0	-inf	0	0	-inf	0	0	-inf	0	0	-inf	0	0	-inf	0	0	-inf	0	0	-inf	0	0	-inf	0	0	-inf	0	0	-inf	0	0	-inf	0	0	-inf	0	0	-inf	0	0	-inf	0	0	-inf	0	0	-inf	0	0	-inf	0	0	-inf	0	0	-inf	0	0	-inf	0	0	-inf	0	0	-inf	0	0	-inf	0	0	-inf	0	0	-inf	0	0	-inf	0	0	-inf	0	0	-inf	0	0	-inf	0	0	-inf	0	0	-inf	0	0	-inf	0	0	-inf	0	0	-inf	0	0	-inf	0	0	-inf	0	0	-inf	0	0	-inf	0	0	-inf	0	0	-inf	0	0	-inf	0	0	-inf	0	0	-inf	0	0	-inf	0	0	-inf	0	0	-inf	0	0	-inf	0	0	-inf	0	0	-inf	0	0	-inf	0	0	-inf	0	0	-inf	0	0	-inf	0	0	-inf	0	0	-inf	0	0	-inf	0	0	-inf	0	0	-inf	0	0	-inf	0	0	-inf	0	0	-inf	0	0	-inf	0	0	-inf	0	0	-inf	0	0	-inf	0	0	-inf	0	0	-inf	0	0	-inf	0	0	-inf	0	0	-inf	0	0	-inf	0	0	-inf	0	0	-inf	0	0	-inf	0	0	-inf	0	0	-inf	0	0	-inf	0	0	-inf	0	0	-inf	0	0	-inf	0	0	-inf	0	0	-inf	0	0	-inf	0	0	-inf	0	0	-inf	0	0	-inf	0	0	-inf	0	0	-inf	0	0	-inf	0	0	-inf	0	0	-inf	0	0	-inf	0	0	-inf	0	0	-inf	0	0	-inf	0	0	-inf	0	0	-inf	0	0	-inf	0	0	-inf	0	0	-inf	0	0	-inf	0	0	-inf	0	0	-inf	0	0	-inf	0	0	-inf	0	0	-inf	0	0	-inf	0	0	-inf	0	0	-inf	0	0	-inf	0	0	-inf	0	0	-inf	0	0	-inf	0	0	-inf	0	0	-inf	0	0	-inf	0	0	-inf	0	0	-inf	0	0	-inf	0	0	-inf	0	0	-inf	0	0	-inf	0	0	-inf	0	0	-inf	0	0	-inf	0	0	-inf	0	0	-inf	strain	Anaerotignum propionicum DSM 1682
2316020	542	0	87.71534242310089	290	2	82.41980055013013	215	3	91.83776621377477	381	6	79.63073858834103	569	5	81.20114266902323	412	0	94.5583470084573	1195	3	97.20417654352033	1215	2	94.51527799349373	8290	43	70.20536485431731	1679	3	90.42214101848325	306	1	89.33556487554455	502	3	87.53396081202494	2102	8	98.71255219097054	485	1	92.59408775934175	3362	13	70.73433125682536	481	2	92.90597452001207	140	1	73.76922264494878	128	1	77.01589213367726	74	0	72.77405632525002	269	0	72.31649248160004	53	2	74.89536692654038	77	1	73.65741464190229	188	0	74.12490745634952	112	1	69.43023034409622	210	1	79.82563934155684	117	1	79.86118527010896	126	0	100.93747734783942	452	2	73.0873779282998	98	1	76.7239257768893	92	0	70.6488309190347	57	0	72.31127955693668	32	1	68.94373220681157	200	0	97.98013039622498	401	0	70.10561868278371	60	0	71.67230692991038	16	6	84.11948724268397	232	6	82.44666432785642	84	0	77.04475544042609	89	5	77.42104569807235	355	3	74.5085448226968	127	0	77.0284905356251	744	4	77.78262679570061	164	0	74.94086866199699	4337	26	74.61611905765142	11648	52	72.46855665027434	709	2	74.67663970875478	3371	18	71.05320613474436	9736	47	68.6620115719844	341	1	65.45577545839679	30	1	70.55368844230972	282	2	64.44207145152718	588	2	68.25937757061251	963	3	66.74481434485925	38	0	67.07204604112233	334	3	66.5337456410933	744	2	82.5707424708077	67	0	67.80503734065522	76	0	69.59249109240723	238	1	65.42570790474048	1390	5	85.48662286894522	527	0	75.08047059142815	1035	5	65.35718067573914	137	0	78.44648911955576	126	2	62.61709237363618	728	2	63.939160488315004	22	8	69.78117537386939	341	4	62.89747565183662	6738	44	71.75715258015695	95117	495	83.67946578106614	18	0	85.17145208309122	244	0	86.5625398055275	895	2	73.99794939831676	157	5	91.91793384653813	72	1	101.0995722584136	331	2	88.8285791065584	299	9	68.98098883911709	127	1	66.52842474865203	21	0	89.53448022016688	279	1	61.50419044280324	129	4	92.0934155894521	408	3	80.24680431097336	141	4	96.81366195097416	270	7	65.03102006906649	501	1	91.53329736074133	51	0	109.02283986427221	1074	8	82.37911057636795	238	3	83.61442769448293	1880	10	89.11625612706186	46	3	109.82745938246258	1144	7	82.63461779124479	1947	3	93.26144135156719	292	3	88.89249465464434	222	0	84.5309106257431	20271	129	69.95353479848934	46	0	62.83329976635851	241	2	83.30732861956324	241	4	84.80225392743101	47	5	95.63041147852906	31	0	106.51933806749356	42	0	70.78020347561022	17	0	106.66090033832852	70	4	98.15702824675915	8	8	90.32455223268437	97	0	91.08126935782165	53	4	66.44697649060876	130	2	69.87426831400288	75	3	109.86640697894528	98	4	86.92726164693644	36	6	118.82103985067417	33	2	82.15421043846563	80	3	67.07188668141177	149	1	66.13969589821272	0	0	-inf	0	0	-inf	20	3	66.889696961967	15	4	66.9473496561844	304	1	67.30064431205119	251	0	69.65129822880962	0	0	-inf	0	0	-inf	88	2	75.67075730443032	215	1	75.9130016608788	668	1	71.4757515965852	174	1	75.64696949701	359	1	76.18524934244414	202	1	69.12441770391536	1238	0	67.33129863941008	1349	6	71.25015300389092	290	1	72.12999134473007	14	6	92.1180529955269	671	4	66.84473285358241	404	2	70.84870666590542	522	4	70.22473464672889	501	2	69.84172761359687	115	3	99.29721510713279	187	7	72.31570350784881	592	2	73.80661709647605	595	4	70.67649177905628	290	2	68.56713626524031	370	1	71.10881597307457	655	2	67.39437285180493	196	2	77.8111731203209	52	4	67.06160337571897	438	1	87.95205997998268	489	2	67.03302877275003	1161	10	70.72659262720812	545	1	74.06400311462698	384	3	75.84719669006246	613	2	73.81652506023428	669	3	73.71223046545754	11221	57	71.6355252363567	511	4	72.81284463764852	18	1	70.23100365904298	614	4	75.79267984986821	288	1	82.33795544150274	297	4	80.30487507060006	23	0	93.56579074095892	462	8	83.51792538457275	353	2	93.51490022938899	162	4	80.36172031446006	18	6	84.58570305451563	18	5	101.51001167583655	342	3	87.0744310239786	186	6	89.38376042667905	164	1	78.01890131883553	412	3	76.5195338966576	285	2	84.96255587197786	119	0	78.26610727010554	182	1	74.12223504010545	216	1	75.97440101858837	60	0	82.21066783664993	111	1	78.84274608283938	33	0	71.45636573441459	81	2	82.33828459093684	37	0	76.53910290325275	40	1	88.82824581222603	1815	6	77.04257993572969	662	0	79.4143741189843	559	0	81.59067636932859	545	0	77.42554997375967	2418	10	71.16543002048157	116	0	75.87881076044457	80	0	85.91286605434232	577	0	76.24606940291258	113	0	84.86511279406402	55	1	78.46616422583128	2218	7	78.95045100984548	562	0	78.32503318460381	1554	2	86.76573558466956	4277	6	95.1839117800689	66	2	132.14408081392116	704	1	93.07496727271224	600	0	97.17267434502001	325	0	92.94103445603565	303	5	94.32560934408788	6116	4	87.79472508464985	2835	6	84.46866252670742	217	2	95.23892528372079	290	1	94.40186680734881	1695	0	89.90933268543805	3110	3	88.0940331005403	0	0	-inf	0	0	-inf	0	0	-inf	7	7	84.67669540438376	67	1	85.20691897791968	138	0	75.12565760563848	20	2	80.1268050049029	22	2	86.71392726158874	8	8	81.43161069123568	21	2	68.96333866495151	172	0	77.80184102968065	631	7	75.53899706888399	0	0	-inf	84	4	73.57881505243166	186	0	73.57479503758411	77	1	76.5928554980958	46	0	76.45507371625092	24	7	78.46176822209593	98	0	81.10866621934933	33630	33	70.87990908607762	25540	21	69.75005702983104	8225	8	79.81507430402249	5796	3	76.34909085593353	15228	19	70.98169513726849	28200	18	75.2268672221528	39166	35	71.6519834822459	34758	24	71.89581162074775	19118	13	69.5573325725568	15607	11	73.65834743769507	31356	30	72.03690043587739	12333	13	70.7588188597974	49376	52	66.19644502123391	17284	11	73.59676953615016	genus	Mediterraneibacter
33038	155	155	105.45853834597843	58	58	100.96658027160105	56	56	108.48115622430196	89	89	93.65859732917639	110	110	95.14400081207232	159	159	109.64675634847411	533	533	111.8844772036952	526	526	109.4835726738711	3888	3888	77.11907601897029	751	751	105.03072108747361	100	100	110.76473332969671	164	164	105.26902104069981	883	883	115.79793591353149	208	208	105.42278587972292	1470	1470	79.46054135353171	154	154	111.61422042037172	23	23	83.92791753752908	23	23	99.19497534697784	17	17	87.08624516805273	55	55	83.05849046946135	17	17	76.08543130156593	15	15	79.31740571275958	37	37	83.66041492882954	23	23	82.70090011332088	64	64	87.98827239952688	15	15	97.35718687089714	18	18	109.24529518309421	79	79	88.0157554379557	23	23	88.8645635280178	22	22	66.01519687543131	17	17	78.09367079249105	9	9	78.48759238148503	31	31	111.3129564786018	56	56	71.2880685957561	14	14	90.31680091904036	10	10	91.79117958829436	175	175	87.35801975669474	39	39	80.20770137059974	70	70	81.62882997513876	210	210	77.44219904749026	105	105	79.19022783007388	176	176	91.60946875652881	28	28	92.88133218447359	336	336	89.19535697021966	1645	1645	87.19790147112198	131	131	84.44508144051058	349	349	81.30421078839177	1002	1002	82.10503600643199	16	16	79.72591927102843	0	0	-inf	7	7	63.28115741443992	22	22	76.65105130400802	40	40	74.7754043891409	0	0	-inf	23	23	70.30625846739531	151	151	91.16078757410654	19	19	77.53467864787872	13	13	75.479712512008	64	64	75.88122200711814	196	196	94.82808429079597	155	155	82.50748176808129	268	268	75.46893000207751	31	31	91.77488518870247	39	39	66.18502079308941	199	199	70.84018514256653	0	0	-inf	94	94	74.10599730014691	476	476	78.88848940981224	5703	5618	96.95413510106377	7	7	79.78322373997668	33	33	81.43954492881817	66	66	85.12353126876059	18	18	104.17798333711248	25	25	120.8267165112786	45	45	117.30864790212149	72	72	75.64927119321402	47	47	69.64833206271456	8	8	78.32237544154617	89	89	68.12885074416356	25	25	104.97423854800574	94	94	92.28534251603544	56	56	106.61229869478348	114	114	71.90172115960931	119	119	108.61054353649627	36	36	121.62090259816472	909	909	85.15684146937684	200	200	87.41650887371553	641	641	106.14776146286927	35	35	119.89590746748252	991	991	84.59725692257093	1580	1580	98.04003305549723	50	50	95.1429647293411	110	110	97.46626316736396	1925	1925	80.52574686336266	9	9	75.81118318204308	41	41	89.02542109917036	205	205	88.04037647570364	23	23	99.73655087703833	11	11	123.6773226014236	21	21	75.26809330654442	6	6	120.34400516882481	38	38	117.89422583660121	0	0	-inf	48	48	94.8334097148663	29	29	71.67219981066798	19	19	81.98743474863873	42	42	127.36924113786912	82	82	89.52778178917647	24	24	130.5887467912965	22	22	89.5949520213348	51	51	69.91668499044984	56	56	69.64151468108543	0	0	-inf	0	0	-inf	0	0	-inf	0	0	-inf	133	133	75.06083619167646	61	61	81.40165663808273	0	0	-inf	0	0	-inf	44	44	83.34680939440194	131	131	82.4558853602294	112	112	79.05203419066387	20	20	98.32869051648827	77	77	87.29827525586985	37	37	69.68316936713154	168	168	80.88258207914335	176	176	78.91539060480325	73	73	81.64384144853135	0	0	-inf	130	130	80.83084408032725	92	92	82.90925338399641	92	92	88.38268264269647	117	117	80.51287338924655	24	24	121.33195603753563	59	59	80.65246476382191	154	154	83.19968321779274	141	141	82.91201288791527	54	54	73.92102559027288	53	53	88.3660911803992	129	129	75.81909947002772	28	28	87.02612580649456	20	20	68.3048836307179	111	111	101.2211572684862	93	93	76.59004952575955	197	197	80.86399401386358	127	127	89.31856530334362	75	75	84.2470607217474	135	135	84.54934278947195	144	144	85.2728989792204	1060	1060	84.31708441960039	131	131	83.51154390919933	0	0	-inf	137	137	87.60549853848622	110	110	92.04221307665195	112	112	91.7699400451178	12	12	97.18555185280766	158	158	99.38176097102117	128	128	109.027101779986	71	71	93.28196406492481	0	0	-inf	0	0	-inf	125	125	103.57956902828147	74	74	101.89427977422628	33	33	89.38620633818496	38	38	87.94735517463589	134	134	96.02576036046143	44	44	90.61226210398873	46	46	84.0167178979726	39	39	89.7872204884376	18	18	97.35935034755249	29	29	93.31570906510606	8	8	78.21141682026514	25	25	89.50409610536971	8	8	78.86823820039798	12	12	95.61175253233236	142	142	90.7483786341152	50	50	91.05047202625445	77	77	101.5353754465299	82	82	90.98552844983804	465	465	85.24911729933386	25	25	94.86709897625438	17	17	97.51427583633337	130	130	85.13448397669163	19	19	100.46932004356107	0	0	-inf	184	184	95.07009043853382	49	49	89.38437374320769	1157	1157	91.7609189692625	3425	3425	99.59202874206223	56	56	135.4555238164071	572	572	97.97013125992291	479	479	101.45493547164826	252	252	97.37237250233551	245	245	99.50215594402904	4757	4757	92.12491385852569	2131	2131	88.54828657758863	169	169	100.90227399309555	221	221	98.9138847629224	1331	1331	94.0322417127093	2433	2433	92.50340879657874	0	0	-inf	0	0	-inf	0	0	-inf	0	0	-inf	36	36	100.12234565983259	56	56	84.72543622004083	8	8	99.09976541518077	10	10	89.93694360300219	0	0	-inf	9	9	78.86763952518581	80	80	84.13897400603982	88	88	81.04884438333796	0	0	-inf	37	37	77.26868242739543	77	77	76.9958504518032	23	23	81.91736135357883	10	10	88.17450074658628	0	0	-inf	13	13	97.2294038038347	704	704	84.58833004871015	521	521	83.7603115882608	186	186	90.84537848855226	135	135	88.96694796760268	284	284	86.42675424207872	688	688	89.72451259284655	803	803	87.44773108636126	900	900	83.79132284263684	499	499	80.5191465748706	449	449	88.9228311519248	559	559	88.27834183034906	261	261	80.26395810581313	953	953	78.27583970271758	395	395	88.60538982121328	species	[Ruminococcus] gnavus
935582	0	0	-inf	0	0	-inf	0	0	-inf	0	0	-inf	0	0	-inf	0	0	-inf	0	0	-inf	0	0	-inf	0	0	-inf	0	0	-inf	0	0	-inf	0	0	-inf	0	0	-inf	0	0	-inf	0	0	-inf	0	0	-inf	0	0	-inf	0	0	-inf	0	0	-inf	0	0	-inf	0	0	-inf	0	0	-inf	0	0	-inf	0	0	-inf	0	0	-inf	0	0	-inf	0	0	-inf	0	0	-inf	0	0	-inf	0	0	-inf	0	0	-inf	0	0	-inf	0	0	-inf	0	0	-inf	0	0	-inf	0	0	-inf	0	0	-inf	0	0	-inf	0	0	-inf	0	0	-inf	0	0	-inf	0	0	-inf	0	0	-inf	0	0	-inf	0	0	-inf	0	0	-inf	0	0	-inf	0	0	-inf	0	0	-inf	0	0	-inf	0	0	-inf	0	0	-inf	0	0	-inf	0	0	-inf	0	0	-inf	0	0	-inf	0	0	-inf	0	0	-inf	0	0	-inf	0	0	-inf	0	0	-inf	0	0	-inf	0	0	-inf	0	0	-inf	0	0	-inf	0	0	-inf	0	0	-inf	0	0	-inf	85	85	71.55188361425381	0	0	-inf	0	0	-inf	0	0	-inf	0	0	-inf	0	0	-inf	0	0	-inf	0	0	-inf	0	0	-inf	0	0	-inf	0	0	-inf	0	0	-inf	0	0	-inf	0	0	-inf	0	0	-inf	0	0	-inf	0	0	-inf	0	0	-inf	0	0	-inf	0	0	-inf	0	0	-inf	0	0	-inf	0	0	-inf	0	0	-inf	0	0	-inf	0	0	-inf	0	0	-inf	0	0	-inf	0	0	-inf	0	0	-inf	0	0	-inf	0	0	-inf	0	0	-inf	0	0	-inf	0	0	-inf	0	0	-inf	0	0	-inf	0	0	-inf	0	0	-inf	0	0	-inf	0	0	-inf	0	0	-inf	0	0	-inf	0	0	-inf	0	0	-inf	0	0	-inf	0	0	-inf	0	0	-inf	0	0	-inf	0	0	-inf	0	0	-inf	0	0	-inf	0	0	-inf	0	0	-inf	0	0	-inf	0	0	-inf	0	0	-inf	0	0	-inf	0	0	-inf	0	0	-inf	0	0	-inf	0	0	-inf	0	0	-inf	0	0	-inf	0	0	-inf	0	0	-inf	0	0	-inf	0	0	-inf	0	0	-inf	0	0	-inf	0	0	-inf	0	0	-inf	0	0	-inf	0	0	-inf	0	0	-inf	0	0	-inf	0	0	-inf	0	0	-inf	0	0	-inf	0	0	-inf	0	0	-inf	0	0	-inf	0	0	-inf	0	0	-inf	0	0	-inf	0	0	-inf	0	0	-inf	0	0	-inf	0	0	-inf	0	0	-inf	0	0	-inf	0	0	-inf	0	0	-inf	0	0	-inf	0	0	-inf	0	0	-inf	0	0	-inf	0	0	-inf	0	0	-inf	0	0	-inf	0	0	-inf	0	0	-inf	0	0	-inf	0	0	-inf	0	0	-inf	0	0	-inf	0	0	-inf	0	0	-inf	0	0	-inf	0	0	-inf	0	0	-inf	0	0	-inf	0	0	-inf	0	0	-inf	0	0	-inf	0	0	-inf	0	0	-inf	0	0	-inf	0	0	-inf	0	0	-inf	0	0	-inf	0	0	-inf	0	0	-inf	0	0	-inf	0	0	-inf	0	0	-inf	0	0	-inf	0	0	-inf	0	0	-inf	0	0	-inf	0	0	-inf	0	0	-inf	0	0	-inf	0	0	-inf	0	0	-inf	0	0	-inf	0	0	-inf	0	0	-inf	0	0	-inf	0	0	-inf	0	0	-inf	0	0	-inf	0	0	-inf	0	0	-inf	0	0	-inf	0	0	-inf	0	0	-inf	0	0	-inf	0	0	-inf	0	0	-inf	0	0	-inf	0	0	-inf	0	0	-inf	0	0	-inf	0	0	-inf	0	0	-inf	0	0	-inf	0	0	-inf	0	0	-inf	0	0	-inf	0	0	-inf	0	0	-inf	0	0	-inf	0	0	-inf	0	0	-inf	0	0	-inf	strain	[Ruminococcus] gnavus E1
33039	199	29	80.09381631874176	145	42	75.77029243507079	71	9	83.83404660750932	141	24	76.66761426398627	264	44	78.7810759769231	226	68	84.72205449027558	626	227	85.70166091851029	650	248	83.18466561817581	4080	1975	63.96206765253747	788	321	79.02701863938937	181	60	78.62444872059675	298	90	78.16141585891194	1125	430	86.29872350206402	256	115	83.70126040492306	1635	783	64.13736169655874	274	63	83.7147905068844	90	6	71.86335444073596	80	6	71.10168097981993	43	5	72.97584154579579	162	11	70.82847712396106	27	6	77.37044870296369	38	4	65.90739667627105	108	10	70.73239209241837	71	24	67.83087233914756	125	34	76.68286990636815	86	25	77.71533133641823	97	12	100.29663306340696	299	63	70.68269706973761	60	15	71.06227004212973	54	17	73.5566971988041	32	8	70.95698810432691	22	5	65.3550499629366	154	18	94.87544767199692	280	75	69.63020548680021	40	11	66.72095079257335	0	0	-inf	51	24	68.00850120387672	34	26	75.34291481007061	14	7	65.34873221385061	132	63	71.04694266649952	15	4	68.54705171244125	346	125	71.82239743814921	94	47	72.1646370330168	2742	1297	74.22766719056548	6665	2718	70.33723580495857	348	154	72.61162881258763	2047	1013	70.0152031891309	5712	2321	67.50180381491853	218	27	64.52077402044054	15	4	75.022514594576	128	22	67.21061633322064	284	50	66.66403094523012	588	76	66.10273883261361	28	4	63.09799599865864	202	33	66.639067651774	306	35	77.97341021909541	27	2	70.24582281906366	29	3	72.53283882670664	70	6	59.678769979560926	587	26	81.53439026013135	182	40	73.7301383760021	483	298	61.69503977343908	64	34	71.99756366369513	53	33	61.95047901599573	287	188	63.141442666621664	0	0	-inf	155	88	58.08502962857064	6061	418	71.35598675482629	86914	3369	82.92030280011777	11	4	88.60032466507322	202	10	87.13818804521824	814	41	73.16810563002333	134	11	90.23140131001585	46	4	91.69664012393692	278	5	84.77236951460341	218	99	66.82712333886174	79	22	64.47643463457244	13	6	96.4342370070104	183	46	58.271687729078074	100	9	90.61941578512167	303	191	76.59988515990264	81	16	91.14913047822239	149	7	59.87540992750094	363	89	86.30314052281938	15	3	78.7874893029302	157	43	67.21833785187364	35	11	64.55898526216251	1203	82	80.66120234347639	8	2	86.66583056930303	146	43	69.9211133323177	357	124	73.0272217588388	189	50	86.54888517261561	90	19	70.83214330629445	16488	1821	68.90493991076023	27	3	62.408560763485326	142	20	82.6918650888389	32	2	68.00612379082934	19	13	90.75310850196895	20	20	97.08244657383204	21	21	66.29231364467603	11	11	99.19738861260326	28	21	76.55716125287196	0	0	-inf	25	12	84.28686967477176	20	20	62.45	109	109	68.06324422565356	30	23	87.27576859631033	0	0	-inf	0	0	-inf	0	0	-inf	26	17	63.92307692307692	43	25	59.925286479001116	0	0	-inf	0	0	-inf	9	9	65.66666666666667	11	11	61.152840078830174	120	82	61.530524625189585	167	112	65.97318528481463	0	0	-inf	0	0	-inf	33	26	67.104439043444	66	51	63.4878742402395	533	277	70.16871508377616	146	84	73.53866245624916	262	151	73.80875981046191	158	80	68.82815168944364	1017	564	65.65067859730411	1134	714	70.38109291520067	197	106	68.78961195540428	8	8	89.625	505	271	63.834616379978115	275	110	67.02738900959147	405	242	66.30252211228488	363	151	66.73195098404524	88	45	93.51904330648276	121	55	68.5216928041224	387	164	71.17653630162147	406	157	67.21197048450976	213	86	67.17692402353005	308	203	68.15443161173192	484	219	65.44465597935918	147	76	76.39223767052087	28	18	66.04339898368484	297	103	82.72965430582603	325	129	64.59320480819945	804	434	69.05033128801972	347	93	69.4607145326342	253	92	75.47624520164487	415	142	71.14273063894028	454	168	70.50820494910916	9675	6711	70.43149132504493	308	72	69.50349702851048	17	5	71.31697136712195	395	160	72.72445455124578	170	95	76.70891277133227	181	96	72.93764938744488	11	11	89.61696043712392	296	173	75.29688208008575	223	87	84.52087719070751	87	46	71.09765495646181	12	5	73.24732236203295	13	7	88.86739639065625	214	133	77.63157228001452	106	55	82.2040614809157	95	41	75.27052019547729	183	37	77.16062390216915	100	76	71.87712488059371	56	34	71.28081738515236	88	48	70.77793035827317	97	32	71.88535856262972	30	15	75.8697797595521	42	24	76.80917305202917	19	6	69.17730182492423	29	8	74.6183377969852	18	12	70.38893898984267	19	19	79.96078073662837	1585	1017	75.98834695716141	583	429	78.6217142525982	436	232	79.56141157895573	419	177	75.53037771981828	916	485	68.40790607935404	76	40	70.9820917146897	56	36	82.02297491303068	355	126	74.27246427082794	87	25	79.98278815844769	47	24	78.34834053438216	1891	1155	77.4448710277305	460	296	76.90182297162085	372	332	72.15791130451595	761	704	77.53543209051885	8	8	111.875	117	117	71.41207235920758	95	95	79.33587949947021	60	60	77.28122573144434	53	53	73.29493254663225	1237	1177	72.48930186246518	660	643	72.55200790400161	46	46	75.6165756898753	60	60	79.75352873028086	342	313	75.16418650714424	620	572	72.54748713945489	0	0	-inf	0	0	-inf	0	0	-inf	0	0	-inf	30	12	67.6153042588882	70	33	67.69799590649015	10	1	69.2737976776612	10	2	81.33369637249302	0	0	-inf	10	10	62.65807358037436	83	43	70.74633642023494	530	364	74.88917534712874	0	0	-inf	43	17	71.58748479629877	100	38	71.52934927645516	35	28	68.09811938272708	27	20	74.19780075456212	17	17	79.90540699916392	53	38	75.78397077089149	32449	31884	70.64310360217495	24675	24146	69.49121672885357	7938	7667	79.61423926852594	5582	5402	76.11316128923845	14744	14526	70.7096588064795	27082	26706	74.88178317172553	37819	37347	71.39632210186693	33470	33079	71.62623944587162	18299	17938	69.32923974078074	14881	14427	73.24101105033841	30343	29902	71.7622573829639	11925	11796	70.57346309696268	47800	46943	65.992214535691	16656	16263	73.29973031050615	species	[Ruminococcus] torques
657313	170	170	80.10459117621868	103	103	74.76050488945754	62	62	84.37375476086679	117	117	75.78207401491714	220	220	78.20599441730347	158	158	83.54718168940757	399	399	83.86361245931548	402	402	81.35581243497884	2105	2105	63.64942762864739	467	467	78.35312866048842	121	121	77.93075869047081	208	208	77.74638056408536	695	695	83.80547351642299	141	141	81.17118644745979	852	852	63.00839918111843	211	211	82.5659581405622	84	84	72.02326225903525	74	74	70.95644876665277	38	38	75.46331177394451	151	151	71.0711701530387	21	21	85.12536656940284	34	34	64.99261644640728	98	98	70.2038308380869	47	47	68.12384158694775	91	91	78.3326654468956	61	61	74.48093606003718	85	85	98.68093886847882	236	236	71.05439930879513	45	45	70.19013050660686	37	37	73.10192858237014	24	24	69.17019402279004	17	17	65.45947642262385	136	136	94.48303418394231	205	205	70.54978655942453	29	29	64.87665875469018	0	0	-inf	27	27	60.99418706865397	8	8	70.81936534322213	7	7	66.57317047268853	69	69	68.03898677283074	11	11	62.90909090909091	221	221	70.304454193839	47	47	74.64507987056778	1445	1445	73.59885405132759	3947	3947	70.24686477774826	194	194	73.00710956404546	1034	1034	69.69262562738973	3391	3391	67.2905005176883	191	191	64.59893771399392	11	11	73.45454545454545	106	106	67.13943561417031	234	234	67.01853251800338	512	512	65.56984092730022	24	24	62.739328665101745	169	169	67.04787967845176	271	271	77.87406786405353	25	25	70.34548864458876	26	26	73.38287889582439	64	64	60.258029665144754	561	561	81.61782914752145	142	142	73.55734536833519	185	185	61.66095558947011	30	30	70.8086060327326	20	20	60.3676252467569	99	99	61.655495840393534	0	0	-inf	67	67	57.74388585846668	5643	5643	71.38038688813124	83545	83545	82.91058247820635	7	7	94.75990000976334	192	192	88.09403842600358	773	773	73.29029451665951	123	123	90.3954662206532	42	42	91.6559053116469	273	273	84.37625906615293	119	119	69.01383236996574	57	57	66.19790103942155	7	7	104.11644595605645	137	137	57.71589322571357	91	91	90.25785215402367	112	112	70.9003900582422	65	65	90.09421810956394	142	142	59.144257389045784	274	274	85.6383539194007	12	12	79.00888590333302	114	114	64.99010013091052	24	24	60.065186840653666	1121	1121	80.75333350827985	6	6	86.63328876997383	103	103	71.95734428780055	233	233	71.27886653166509	139	139	86.55178271613626	71	71	73.15708143938483	14667	14667	68.79737606345824	24	24	61.37629752558766	122	122	81.16539132010604	30	30	66.53986537688462	6	6	93.08494466531302	0	0	-inf	0	0	-inf	0	0	-inf	7	7	76.22864501148784	0	0	-inf	13	13	81.5802279144684	0	0	-inf	0	0	-inf	7	7	83.72920622955516	0	0	-inf	0	0	-inf	0	0	-inf	9	9	60.333333333333336	18	18	55.24615469726789	0	0	-inf	0	0	-inf	0	0	-inf	0	0	-inf	38	38	60.60577039929744	55	55	64.38536224287498	0	0	-inf	0	0	-inf	7	7	79.18104788677469	15	15	57.098791937481096	256	256	69.45704937657824	62	62	69.78245450296745	111	111	74.03545823848425	78	78	69.91817418521748	453	453	64.28286084433569	420	420	71.21462868978799	91	91	66.02024769039527	0	0	-inf	234	234	64.19492886213976	165	165	67.29042491815571	163	163	65.38510493745841	212	212	66.56780545849485	43	43	90.76851864956883	66	66	67.0590823114302	223	223	68.92158685564759	249	249	66.3966959651031	127	127	66.47645362454836	105	105	69.71161798993228	265	265	65.58783333667989	71	71	75.95886510285216	10	10	69.80881062026967	194	194	82.17274989427375	196	196	65.444744389705	370	370	68.88644905623427	254	254	68.42541615746059	161	161	76.03285349687629	273	273	69.17801665630219	286	286	70.87167118570574	2964	2964	70.31200097461858	236	236	70.5580149826813	12	12	72.04118999357009	235	235	71.70082086642456	75	75	73.26369036559625	85	85	72.33098592145623	0	0	-inf	123	123	74.9946121218792	136	136	84.23162084539028	41	41	70.144728235302	7	7	69.28112404919933	6	6	82.17200661618391	81	81	76.07311376308891	51	51	83.78956222377089	54	54	80.57725193719558	146	146	78.70840561405291	24	24	69.65435368519432	22	22	71.41734452071975	40	40	73.51354998001251	65	65	74.76764653104286	15	15	74.2945065155883	18	18	78.71516732795436	13	13	69.58455246552768	21	21	72.85389505297957	6	6	59.70325301965981	0	0	-inf	568	568	72.97815136118945	154	154	75.07984660763015	204	204	78.73394772991847	242	242	72.85599746696217	431	431	66.15868402268055	36	36	64.07833793402823	20	20	76.15668657863779	229	229	73.96441641693299	62	62	77.52989179427695	23	23	77.14660891808528	736	736	75.5085862311268	164	164	74.29371772681269	40	40	74.38792566147255	57	57	72.04661276990588	0	0	-inf	0	0	-inf	0	0	-inf	0	0	-inf	0	0	-inf	60	60	66.1187982487561	17	17	74.32816547558623	0	0	-inf	0	0	-inf	29	29	68.39601367183995	48	48	68.9400256386923	0	0	-inf	0	0	-inf	0	0	-inf	0	0	-inf	18	18	65.47274730855197	37	37	66.686483466144	9	9	62.262027899960565	8	8	84.66712046561628	0	0	-inf	0	0	-inf	40	40	72.52873252192043	166	166	74.38527632827233	0	0	-inf	26	26	71.74492219950933	62	62	70.4958662883234	7	7	64.01579452731426	7	7	79.42857142857143	0	0	-inf	15	15	72.17072128676904	565	565	70.86704025377375	529	529	68.67588858975145	271	271	76.80388981186793	180	180	75.16031529251036	218	218	67.71005863689106	376	376	71.111113885993	472	472	68.62427289613322	391	391	72.0081396966434	361	361	65.72630160498996	454	454	71.88030621801468	441	441	73.1322852819385	129	129	66.188656839617	857	857	65.04044318405373	393	393	72.28569859127404	strain	[Ruminococcus] torques L2-14
46228	188	0	81.15411011842772	85	0	81.55583742404748	85	0	87.83479621491182	145	0	73.68124224118455	190	0	75.87421227455941	27	0	88.0377923435091	33	0	79.7248718986424	37	0	81.8407426588856	279	0	64.22863785778993	137	0	75.39322488746508	24	0	81.15484429530875	37	0	82.81938088608166	86	0	85.92973507872713	20	0	72.58352183190398	244	0	62.3587677033256	51	0	86.07666361303774	26	0	70.59427722194351	24	0	76.99830990091195	14	0	54.77520098159898	52	0	65.59050399323742	7	0	65.0	23	0	81.38561304543066	43	0	74.44067217315889	17	0	58.11287240708046	20	0	73.12398126524569	15	0	76.85882524048813	11	0	92.99394776196334	72	1	67.43094215514277	14	0	79.00804988372914	16	0	67.20602903476761	8	0	65.44086399182265	0	0	-inf	15	0	102.30036579472105	65	0	71.13482637122874	6	0	61.17752853752068	0	0	-inf	0	0	-inf	11	0	71.0909090909091	0	0	-inf	10	0	61.739696961967	7	0	62.77694288285895	218	0	76.35568573546874	42	0	69.19403043568255	1233	0	71.2615237985082	3286	0	69.38571978476149	228	0	72.14444409826383	957	0	69.28332765838309	2975	0	66.19049976187561	106	0	64.95358516064074	14	0	66.40027762802426	145	0	62.04845847350823	280	0	69.16927836280327	332	0	66.8861292021386	10	0	78.19938616002068	106	0	66.01450428273844	285	0	82.76982296053342	21	0	55.86387578092784	34	0	64.83355101153977	103	0	62.38258615828553	602	0	86.35242416967573	190	0	70.31506917472448	279	0	61.9825571602076	42	0	78.43579747744944	32	0	59.43201078697731	240	0	59.02111267352202	14	0	70.52538136138052	88	0	59.4154291308796	157	0	63.67961204655134	2005	0	74.55630045029277	0	0	-inf	9	0	92.42674941818095	13	0	68.32596846563354	0	0	-inf	0	0	-inf	6	0	70.33333333333333	0	0	-inf	0	0	-inf	0	0	-inf	6	0	64.39497741967512	0	0	-inf	8	0	73.70149676276736	0	0	-inf	0	0	-inf	18	0	79.6394212045278	0	0	-inf	0	0	-inf	0	0	-inf	26	0	64.51329382533629	0	0	-inf	0	0	-inf	7	0	66.20232937191803	50	0	91.73746283912475	22	0	75.89455967901957	1729	0	67.25024005026961	10	0	52.3	56	0	80.24212042005534	0	0	-inf	0	0	-inf	0	0	-inf	0	0	-inf	0	0	-inf	0	0	-inf	0	0	-inf	24	0	90.65448831357602	0	0	-inf	0	0	-inf	0	0	-inf	12	0	76.46404520791032	6	0	90.83333333333333	9	0	64.0	0	0	-inf	49	0	67.33597832222603	0	0	-inf	0	0	-inf	8	0	72.875	0	0	-inf	50	0	60.05376767084137	23	0	65.19360251930969	0	0	-inf	0	0	-inf	9	0	72.64568702022702	17	0	70.41146760977156	22	0	64.05303847808905	7	0	59.050594791085544	19	0	65.09183937983634	6	0	73.54450455079314	53	0	56.62516590255315	33	0	60.04870509955723	19	0	70.76181376084092	0	0	-inf	32	0	59.44910698801682	35	0	69.41304611449223	21	0	65.44865501816867	19	0	62.914672331456785	0	0	-inf	0	0	-inf	49	0	63.49936431475162	44	0	64.18976303087801	21	0	69.22095976688378	8	0	61.97640131328005	40	0	62.087215602923116	19	0	77.4295195397087	0	0	-inf	29	0	91.16367191724528	69	0	64.03607376836351	150	0	65.60044283219165	70	0	68.51344152020131	53	0	65.33315445009535	61	0	68.18873776755089	68	0	70.44660702488507	429	0	66.81865943026949	68	0	67.34155146642318	0	0	-inf	78	0	70.65390643366285	7	0	63.43958616644029	0	0	-inf	0	0	-inf	0	0	-inf	0	0	-inf	0	0	-inf	0	0	-inf	0	0	-inf	0	0	-inf	0	0	-inf	35	0	75.22818688572195	188	0	73.6494840220085	49	0	79.88135391283824	19	0	70.26323468413274	47	0	71.38616648466652	79	0	73.0683141309084	12	0	75.33986426304071	39	0	70.8924616506519	6	0	69.66666666666667	25	0	85.84673473236934	11	0	84.9090909090909	8	0	96.1917460131393	82	0	73.40633042709726	29	0	75.28733297207351	46	0	67.43888549233007	44	0	70.2018895047374	1027	0	67.05008640642848	15	0	69.04170689925284	7	0	88.85714285714286	92	0	71.30189469963841	7	0	103.19115644523204	7	0	76.0	136	0	78.03806650069052	53	0	80.45275036574672	23	0	71.21174163848212	85	0	75.80478815155206	0	0	-inf	14	0	75.14355735567338	26	0	83.45315244780096	13	0	79.31729105664438	0	0	-inf	118	0	73.69963917049417	38	0	66.18662203311834	0	0	-inf	8	0	78.40820790986862	22	0	69.69333621627648	54	0	68.97356952720938	0	0	-inf	0	0	-inf	0	0	-inf	0	0	-inf	0	0	-inf	12	0	73.65471731679287	0	0	-inf	0	0	-inf	0	0	-inf	0	0	-inf	9	0	86.53920152693175	6	0	54.57185339009336	0	0	-inf	0	0	-inf	9	0	67.03294050625352	18	0	87.293097966225	9	0	70.20530701205581	0	0	-inf	32	0	83.37864341216046	444	0	66.73632265135092	323	0	65.80683329629736	93	0	73.54011014146391	76	0	70.11312243236374	181	0	68.68254734872967	412	0	73.10439693945774	509	0	65.62852212967347	364	0	67.35191140542221	307	0	65.83018878304496	266	0	71.08542059968079	424	0	69.57010345722495	134	0	68.72158414233152	571	0	63.43254644801269	222	0	69.25592247613837	species	[Ruminococcus] lactaris
471875	188	188	81.15411011842772	85	85	81.55583742404748	85	85	87.83479621491182	145	145	73.68124224118455	190	190	75.87421227455941	27	27	88.0377923435091	33	33	79.7248718986424	37	37	81.8407426588856	279	279	64.22863785778993	137	137	75.39322488746508	24	24	81.15484429530875	37	37	82.81938088608166	86	86	85.92973507872713	20	20	72.58352183190398	244	244	62.3587677033256	51	51	86.07666361303774	26	26	70.59427722194351	24	24	76.99830990091195	14	14	54.77520098159898	52	52	65.59050399323742	7	7	65.0	23	23	81.38561304543066	43	43	74.44067217315889	17	17	58.11287240708046	20	20	73.12398126524569	15	15	76.85882524048813	11	11	92.99394776196334	71	71	67.77503993197577	14	14	79.00804988372914	16	16	67.20602903476761	8	8	65.44086399182265	0	0	-inf	15	15	102.30036579472105	65	65	71.13482637122874	6	6	61.17752853752068	0	0	-inf	0	0	-inf	11	11	71.0909090909091	0	0	-inf	10	10	61.739696961967	7	7	62.77694288285895	218	218	76.35568573546874	42	42	69.19403043568255	1233	1233	71.2615237985082	3286	3286	69.38571978476149	228	228	72.14444409826383	957	957	69.28332765838309	2975	2975	66.19049976187561	106	106	64.95358516064074	14	14	66.40027762802426	145	145	62.04845847350823	280	280	69.16927836280327	332	332	66.8861292021386	10	10	78.19938616002068	106	106	66.01450428273844	285	285	82.76982296053342	21	21	55.86387578092784	34	34	64.83355101153977	103	103	62.38258615828553	602	602	86.35242416967573	190	190	70.31506917472448	279	279	61.9825571602076	42	42	78.43579747744944	32	32	59.43201078697731	240	240	59.02111267352202	14	14	70.52538136138052	88	88	59.4154291308796	157	157	63.67961204655134	2005	2005	74.55630045029277	0	0	-inf	9	9	92.42674941818095	13	13	68.32596846563354	0	0	-inf	0	0	-inf	6	6	70.33333333333333	0	0	-inf	0	0	-inf	0	0	-inf	6	6	64.39497741967512	0	0	-inf	8	8	73.70149676276736	0	0	-inf	0	0	-inf	18	18	79.6394212045278	0	0	-inf	0	0	-inf	0	0	-inf	26	26	64.51329382533629	0	0	-inf	0	0	-inf	7	7	66.20232937191803	50	50	91.73746283912475	22	22	75.89455967901957	1729	1729	67.25024005026961	10	10	52.3	56	56	80.24212042005534	0	0	-inf	0	0	-inf	0	0	-inf	0	0	-inf	0	0	-inf	0	0	-inf	0	0	-inf	24	24	90.65448831357602	0	0	-inf	0	0	-inf	0	0	-inf	12	12	76.46404520791032	6	6	90.83333333333333	9	9	64.0	0	0	-inf	49	49	67.33597832222603	0	0	-inf	0	0	-inf	8	8	72.875	0	0	-inf	50	50	60.05376767084137	23	23	65.19360251930969	0	0	-inf	0	0	-inf	9	9	72.64568702022702	17	17	70.41146760977156	22	22	64.05303847808905	7	7	59.050594791085544	19	19	65.09183937983634	6	6	73.54450455079314	53	53	56.62516590255315	33	33	60.04870509955723	19	19	70.76181376084092	0	0	-inf	32	32	59.44910698801682	35	35	69.41304611449223	21	21	65.44865501816867	19	19	62.914672331456785	0	0	-inf	0	0	-inf	49	49	63.49936431475162	44	44	64.18976303087801	21	21	69.22095976688378	8	8	61.97640131328005	40	40	62.087215602923116	19	19	77.4295195397087	0	0	-inf	29	29	91.16367191724528	69	69	64.03607376836351	150	150	65.60044283219165	70	70	68.51344152020131	53	53	65.33315445009535	61	61	68.18873776755089	68	68	70.44660702488507	429	429	66.81865943026949	68	68	67.34155146642318	0	0	-inf	78	78	70.65390643366285	7	7	63.43958616644029	0	0	-inf	0	0	-inf	0	0	-inf	0	0	-inf	0	0	-inf	0	0	-inf	0	0	-inf	0	0	-inf	0	0	-inf	35	35	75.22818688572195	188	188	73.6494840220085	49	49	79.88135391283824	19	19	70.26323468413274	47	47	71.38616648466652	79	79	73.0683141309084	12	12	75.33986426304071	39	39	70.8924616506519	6	6	69.66666666666667	25	25	85.84673473236934	11	11	84.9090909090909	8	8	96.1917460131393	82	82	73.40633042709726	29	29	75.28733297207351	46	46	67.43888549233007	44	44	70.2018895047374	1027	1027	67.05008640642848	15	15	69.04170689925284	7	7	88.85714285714286	92	92	71.30189469963841	7	7	103.19115644523204	7	7	76.0	136	136	78.03806650069052	53	53	80.45275036574672	23	23	71.21174163848212	85	85	75.80478815155206	0	0	-inf	14	14	75.14355735567338	26	26	83.45315244780096	13	13	79.31729105664438	0	0	-inf	118	118	73.69963917049417	38	38	66.18662203311834	0	0	-inf	8	8	78.40820790986862	22	22	69.69333621627648	54	54	68.97356952720938	0	0	-inf	0	0	-inf	0	0	-inf	0	0	-inf	0	0	-inf	12	12	73.65471731679287	0	0	-inf	0	0	-inf	0	0	-inf	0	0	-inf	9	9	86.53920152693175	6	6	54.57185339009336	0	0	-inf	0	0	-inf	9	9	67.03294050625352	18	18	87.293097966225	9	9	70.20530701205581	0	0	-inf	32	32	83.37864341216046	444	444	66.73632265135092	323	323	65.80683329629736	93	93	73.54011014146391	76	76	70.11312243236374	181	181	68.68254734872967	412	412	73.10439693945774	509	509	65.62852212967347	364	364	67.35191140542221	307	307	65.83018878304496	266	266	71.08542059968079	424	424	69.57010345722495	134	134	68.72158414233152	571	571	63.43254644801269	222	222	69.25592247613837	strain	[Ruminococcus] lactaris ATCC 29176
2569097	320	0	79.55905379568232	175	0	78.99071152844344	191	0	88.78683688251466	109	0	76.88874701501202	184	0	74.1397934889113	188	0	86.88783051215889	578	0	87.09822262531407	532	0	82.32868973263653	3496	0	62.9992317650155	752	0	78.9667190950784	198	0	82.59223189287755	427	0	79.66735855244485	1056	0	86.7608059451892	260	0	83.95017129227742	1204	0	64.11355020018952	349	0	85.60351152238233	87	0	71.93709668755503	96	0	69.35999303559436	47	0	75.61307345311099	204	0	69.75219565984546	22	0	72.1583144600645	52	0	65.83529909678226	108	0	71.95207795477518	72	0	67.39025923722103	127	0	72.26261342034402	64	0	81.76101400352707	122	0	92.69147175889671	278	0	71.59493961583479	54	0	75.53852325594882	77	0	68.44118122955783	36	0	69.43003104049669	30	0	61.47539922236251	156	0	96.92422902967337	379	0	67.11206184171081	37	0	74.29219588141288	0	0	-inf	25	0	68.30622714474654	0	0	-inf	7	0	62.0	51	0	63.097179263045966	0	0	-inf	76	0	75.73413182542507	25	0	77.71841393914886	1276	0	69.96891290984208	3518	0	68.42558669246033	165	0	72.9054028038274	1052	0	70.54923123784765	4548	1	66.82762055270507	131	0	63.75617573417092	6	0	75.33452377915607	58	0	63.695277416980886	100	0	63.35118247832297	375	0	64.86404734612834	45	0	80.24327756017811	115	0	70.49298167079698	208	0	74.61540976479631	29	0	67.07194251388792	20	0	59.888763350714804	65	0	59.68518144710861	382	1	79.79547046124425	127	1	68.84765810413447	340	0	60.37553135149902	44	0	70.56901118980957	49	0	65.12597798171565	245	0	61.4730625142514	6	0	65.11144167092385	147	0	62.81689144783544	3708	1	68.57427920365784	46911	24	80.6359395507629	11	0	97.98023849487107	182	0	85.31264306303086	394	0	71.73877164935831	93	0	86.92609687371844	43	0	94.19439792842383	180	0	84.34452735183329	99	1	71.09600010842169	83	0	62.21925054067708	11	0	107.40985919327795	174	0	58.48885155563353	64	0	85.21922590566749	98	0	66.27981714028115	90	0	92.10099678895081	132	0	59.022799161593625	362	0	86.46384877921348	6	0	89.21240919721092	94	0	66.29676287260448	28	0	69.65254632550975	669	0	80.93815493584856	0	0	-inf	79	0	69.38514446218517	145	0	75.50785172538443	277	0	85.47003341856797	139	0	72.57499176060108	35260	2	69.29152126986621	62	0	63.4798747799505	261	0	80.04118526331251	9	0	61.70953894390169	6	0	91.1222460793183	0	0	-inf	0	0	-inf	0	0	-inf	12	0	76.46427657953424	0	0	-inf	32	0	68.51863988909192	7	0	61.56896515104241	0	0	-inf	13	0	83.56691924295968	0	0	-inf	0	0	-inf	0	0	-inf	15	0	59.563045441005364	43	0	64.28981714303954	0	0	-inf	0	0	-inf	6	0	74.0	0	0	-inf	40	0	63.04581460857786	52	0	59.70374101253967	0	0	-inf	0	0	-inf	19	0	72.33349732523438	24	0	59.347827831025825	412	0	64.38941746176057	99	0	69.9967232405493	375	0	67.1553375931996	182	0	62.79615096719142	841	0	62.78574949256842	1085	0	66.03180556134973	247	0	66.03661551228734	11	0	74.7995197415985	551	0	62.18625411210332	534	0	65.08919387593984	227	0	62.25613661944515	436	0	66.34392066898431	62	0	87.44945302979437	147	0	66.43790256500691	446	0	68.15093458498318	645	0	63.50367767846977	380	0	64.99012933041578	136	0	65.74096633016968	563	0	62.993086384025204	137	0	68.20654445512712	24	0	62.070467291403816	389	0	85.71457807403019	419	0	66.65478218239338	1719	0	67.05548638206409	522	0	69.10622881510359	600	0	72.89646523900055	522	0	69.50714828067261	482	0	68.92411649617966	3583	3	67.41343079597077	495	0	70.57319602871254	42	0	72.31343020738497	544	1	70.83399538268746	54	0	72.17276041036995	41	0	69.55153403317146	0	0	-inf	64	0	71.34604802117019	58	0	77.49107108155222	27	0	75.27134334364078	0	0	-inf	0	0	-inf	54	0	72.44404777637044	37	0	70.33810368985891	252	0	72.24604872177294	334	0	75.8782131767209	704	0	75.58977451386257	202	0	71.82589246369807	312	0	72.09017383301145	154	0	76.58545444826478	35	0	79.38386017604975	59	0	76.37465837801011	19	0	78.15812892053528	100	0	80.80790935778165	10	0	75.95213000802727	15	0	70.3994700809877	343	0	72.90783685599746	109	0	74.66292332144506	232	0	75.45830181906828	240	0	72.26398424107691	674	0	69.87665245555334	31	0	82.35550115882091	22	0	80.92520099244403	363	0	74.78650982300083	88	0	77.79980101531504	19	0	86.06064386547013	828	0	76.09513502107094	136	0	74.36283823050583	14	0	67.3169752509716	36	0	78.73188507018574	0	0	-inf	0	0	-inf	0	0	-inf	0	0	-inf	0	0	-inf	23	0	67.0056568525471	0	0	-inf	0	0	-inf	0	0	-inf	19	0	72.49214383422864	20	0	72.09372962613263	0	0	-inf	0	0	-inf	0	0	-inf	8	0	80.11764068711929	18	0	65.77990430632282	42	0	76.63166900883878	0	0	-inf	10	0	90.8	0	0	-inf	16	0	78.30437860531805	29	0	65.35836235900936	251	0	74.13575184582193	0	0	-inf	21	0	72.65692226173245	44	0	67.38357703260517	16	0	66.0028835524782	0	0	-inf	0	0	-inf	6	0	84.49507155430736	3885	0	68.66814491548446	2994	2	67.24287392503982	887	0	75.88024305879503	656	1	75.46445050794497	1159	0	70.89435917993661	3030	0	73.90131346716045	3547	1	70.04372639528674	2846	1	69.53433588240117	1842	0	67.74751758811857	1424	0	71.3108073002227	1975	0	68.77715025379891	957	0	69.73774049699037	5772	4	65.40326810529757	1763	1	71.6880349062162	genus	Anaerobutyricum
39488	320	320	79.55905379568232	175	175	78.99071152844344	191	191	88.78683688251466	109	109	76.88874701501202	184	184	74.1397934889113	188	188	86.88783051215889	578	578	87.09822262531407	532	532	82.32868973263653	3496	3496	62.9992317650155	752	752	78.9667190950784	198	198	82.59223189287755	427	427	79.66735855244485	1056	1056	86.7608059451892	260	260	83.95017129227742	1204	1204	64.11355020018952	349	349	85.60351152238233	87	87	71.93709668755503	96	96	69.35999303559436	47	47	75.61307345311099	204	204	69.75219565984546	22	22	72.1583144600645	52	52	65.83529909678226	108	108	71.95207795477518	72	72	67.39025923722103	127	127	72.26261342034402	64	64	81.76101400352707	122	122	92.69147175889671	278	278	71.59493961583479	54	54	75.53852325594882	77	77	68.44118122955783	36	36	69.43003104049669	30	30	61.47539922236251	156	156	96.92422902967337	379	379	67.11206184171081	37	37	74.29219588141288	0	0	-inf	25	25	68.30622714474654	0	0	-inf	7	7	62.0	51	51	63.097179263045966	0	0	-inf	76	76	75.73413182542507	25	25	77.71841393914886	1276	1276	69.96891290984208	3518	3518	68.42558669246033	165	165	72.9054028038274	1052	1052	70.54923123784765	4547	4547	66.82931459220515	131	131	63.75617573417092	6	6	75.33452377915607	58	58	63.695277416980886	100	100	63.35118247832297	375	375	64.86404734612834	45	45	80.24327756017811	115	115	70.49298167079698	208	208	74.61540976479631	29	29	67.07194251388792	20	20	59.888763350714804	65	65	59.68518144710861	381	381	79.86463241633024	126	126	69.02167301449248	340	340	60.37553135149902	44	44	70.56901118980957	49	49	65.12597798171565	245	245	61.4730625142514	6	6	65.11144167092385	147	147	62.81689144783544	3707	3707	68.57708476419569	46887	46887	80.63243423320947	11	11	97.98023849487107	182	182	85.31264306303086	394	394	71.73877164935831	93	93	86.92609687371844	43	43	94.19439792842383	180	180	84.34452735183329	98	98	71.06231674606201	83	83	62.21925054067708	11	11	107.40985919327795	174	174	58.48885155563353	64	64	85.21922590566749	98	98	66.27981714028115	90	90	92.10099678895081	132	132	59.022799161593625	362	362	86.46384877921348	6	6	89.21240919721092	94	94	66.29676287260448	28	28	69.65254632550975	669	669	80.93815493584856	0	0	-inf	79	79	69.38514446218517	145	145	75.50785172538443	277	277	85.47003341856797	139	139	72.57499176060108	35258	35258	69.29167287950052	62	62	63.4798747799505	261	261	80.04118526331251	9	9	61.70953894390169	6	6	91.1222460793183	0	0	-inf	0	0	-inf	0	0	-inf	12	12	76.46427657953424	0	0	-inf	32	32	68.51863988909192	7	7	61.56896515104241	0	0	-inf	13	13	83.56691924295968	0	0	-inf	0	0	-inf	0	0	-inf	15	15	59.563045441005364	43	43	64.28981714303954	0	0	-inf	0	0	-inf	6	6	74.0	0	0	-inf	40	40	63.04581460857786	52	52	59.70374101253967	0	0	-inf	0	0	-inf	19	19	72.33349732523438	24	24	59.347827831025825	412	412	64.38941746176057	99	99	69.9967232405493	375	375	67.1553375931996	182	182	62.79615096719142	841	841	62.78574949256842	1085	1085	66.03180556134973	247	247	66.03661551228734	11	11	74.7995197415985	551	551	62.18625411210332	534	534	65.08919387593984	227	227	62.25613661944515	436	436	66.34392066898431	62	62	87.44945302979437	147	147	66.43790256500691	446	446	68.15093458498318	645	645	63.50367767846977	380	380	64.99012933041578	136	136	65.74096633016968	563	563	62.993086384025204	137	137	68.20654445512712	24	24	62.070467291403816	389	389	85.71457807403019	419	419	66.65478218239338	1719	1719	67.05548638206409	522	522	69.10622881510359	600	600	72.89646523900055	522	522	69.50714828067261	482	482	68.92411649617966	3580	3580	67.4127140808422	495	495	70.57319602871254	42	42	72.31343020738497	543	543	70.86389596396967	54	54	72.17276041036995	41	41	69.55153403317146	0	0	-inf	64	64	71.34604802117019	58	58	77.49107108155222	27	27	75.27134334364078	0	0	-inf	0	0	-inf	54	54	72.44404777637044	37	37	70.33810368985891	252	252	72.24604872177294	334	334	75.8782131767209	704	704	75.58977451386257	202	202	71.82589246369807	312	312	72.09017383301145	154	154	76.58545444826478	35	35	79.38386017604975	59	59	76.37465837801011	19	19	78.15812892053528	100	100	80.80790935778165	10	10	75.95213000802727	15	15	70.3994700809877	343	343	72.90783685599746	109	109	74.66292332144506	232	232	75.45830181906828	240	240	72.26398424107691	674	674	69.87665245555334	31	31	82.35550115882091	22	22	80.92520099244403	363	363	74.78650982300083	88	88	77.79980101531504	19	19	86.06064386547013	828	828	76.09513502107094	136	136	74.36283823050583	14	14	67.3169752509716	36	36	78.73188507018574	0	0	-inf	0	0	-inf	0	0	-inf	0	0	-inf	0	0	-inf	23	23	67.0056568525471	0	0	-inf	0	0	-inf	0	0	-inf	19	19	72.49214383422864	20	20	72.09372962613263	0	0	-inf	0	0	-inf	0	0	-inf	8	8	80.11764068711929	18	18	65.77990430632282	42	42	76.63166900883878	0	0	-inf	10	10	90.8	0	0	-inf	16	16	78.30437860531805	29	29	65.35836235900936	251	251	74.13575184582193	0	0	-inf	21	21	72.65692226173245	44	44	67.38357703260517	16	16	66.0028835524782	0	0	-inf	0	0	-inf	6	6	84.49507155430736	3885	3885	68.66814491548446	2992	2992	67.25363468177851	887	887	75.88024305879503	655	655	75.51142144794208	1159	1159	70.89435917993661	3030	3030	73.90131346716045	3546	3546	70.04768339841321	2845	2845	69.53139096079916	1842	1842	67.74751758811857	1424	1424	71.3108073002227	1975	1975	68.77715025379891	957	957	69.73774049699037	5768	5768	65.39931491061171	1762	1762	71.70335247153764	species	Anaerobutyricum hallii
2719231	8	8	63.00771451087874	0	0	-inf	0	0	-inf	0	0	-inf	7	7	69.97697510003375	10	1	69.80491762082332	8	0	63.390774095337036	9	2	73.15282440629647	37	6	58.44410140041691	20	6	60.62892922714833	7	7	72.48827187707022	13	6	67.66131365085884	22	5	72.70668997561815	0	0	-inf	37	0	59.926638667151984	0	0	-inf	16	3	70.41213458143088	14	6	62.51762104085976	11	11	64.17647017840899	33	4	67.99037926505392	12	5	72.12935684979618	12	12	64.01287847841763	18	8	71.3433565656541	9	2	60.45935553154439	18	5	61.78458225493494	6	6	69.71824454814814	9	1	84.10441094348276	26	3	64.03453488121396	9	3	75.20571182169114	7	7	46.78463200702499	0	0	-inf	0	0	-inf	18	4	84.09234900750351	19	7	60.20433489240773	0	0	-inf	0	0	-inf	0	0	-inf	0	0	-inf	0	0	-inf	7	7	52.26577063368591	0	0	-inf	10	0	63.110433803981536	0	0	-inf	49	6	63.74654203586328	139	2	60.82391580253874	9	2	59.1033474001936	49	0	65.95711838106216	93	11	60.73249383900922	0	0	-inf	0	0	-inf	174	8	55.37263631282622	12	12	65.90065161106347	19	7	61.3990939282681	0	0	-inf	27	0	58.51185414070044	19	5	70.15647326808647	7	0	57.43328702023944	0	0	-inf	0	0	-inf	28	3	61.603848083272	13	4	66.38799233207543	15	8	58.50193359837562	0	0	-inf	0	0	-inf	9	9	56.121155977291295	0	0	-inf	0	0	-inf	64	6	62.267559617525066	1362	22	68.11103093128455	0	0	-inf	0	0	-inf	12	2	67.27404268780793	0	0	-inf	0	0	-inf	0	0	-inf	0	0	-inf	0	0	-inf	0	0	-inf	0	0	-inf	0	0	-inf	6	6	65.5266981137738	0	0	-inf	0	0	-inf	12	3	61.374076746210655	0	0	-inf	13	2	54.885372821158555	0	0	-inf	29	3	71.84202273076728	0	0	-inf	0	0	-inf	13	2	55.00379124113601	22	8	71.80448854667544	11	2	73.30754353150866	544	4	63.812374813580256	0	0	-inf	15	2	64.52389695711433	0	0	-inf	0	0	-inf	0	0	-inf	0	0	-inf	0	0	-inf	11	0	91.1069064068053	0	0	-inf	0	0	-inf	0	0	-inf	0	0	-inf	0	0	-inf	0	0	-inf	0	0	-inf	0	0	-inf	0	0	-inf	0	0	-inf	0	0	-inf	0	0	-inf	0	0	-inf	0	0	-inf	0	0	-inf	0	0	-inf	0	0	-inf	0	0	-inf	0	0	-inf	8	1	59.30865309620667	15	1	72.92131797336437	0	0	-inf	9	0	55.14525518399742	0	0	-inf	28	3	62.308908670248556	26	3	61.457108672421995	6	0	62.10863393593484	0	0	-inf	19	4	62.96257242783533	17	7	49.62293557867388	14	3	64.2685322395667	16	7	56.0047763454112	0	0	-inf	7	7	65.59692713996994	24	2	68.49139064214093	19	4	60.20972922057067	16	5	61.25152416360247	0	0	-inf	18	1	51.812053620138286	6	0	69.69623484569537	0	0	-inf	24	7	73.97563495030481	25	6	60.87297964731201	41	7	59.23930022108961	23	3	61.60808173828433	16	2	57.65768067246789	23	10	54.68995898283935	34	2	61.66838083229072	260	3	59.32844622648265	21	3	60.13108455121514	0	0	-inf	33	7	65.76439711772989	0	0	-inf	8	8	51.595562748477136	0	0	-inf	7	7	61.457386521855774	0	0	-inf	0	0	-inf	0	0	-inf	0	0	-inf	0	0	-inf	0	0	-inf	0	0	-inf	19	5	66.54732260903369	7	1	58.416975845766835	0	0	-inf	8	1	56.83604794275853	0	0	-inf	0	0	-inf	0	0	-inf	0	0	-inf	6	0	77.03705181721848	0	0	-inf	0	0	-inf	33	1	66.40927215346323	0	0	-inf	15	7	69.41845244806606	9	9	59.48894058913728	55	6	63.05703536967681	8	8	71.76215635450137	0	0	-inf	39	6	69.15341080208084	0	0	-inf	0	0	-inf	33	5	64.59361626539634	11	11	75.73450210394974	6	6	51.6678571124894	0	0	-inf	0	0	-inf	0	0	-inf	0	0	-inf	0	0	-inf	0	0	-inf	8	1	64.4545154069073	0	0	-inf	0	0	-inf	0	0	-inf	0	0	-inf	0	0	-inf	0	0	-inf	0	0	-inf	0	0	-inf	0	0	-inf	0	0	-inf	0	0	-inf	0	0	-inf	0	0	-inf	0	0	-inf	0	0	-inf	0	0	-inf	19	8	54.09776806128962	0	0	-inf	0	0	-inf	0	0	-inf	13	1	59.999783711290014	0	0	-inf	0	0	-inf	0	0	-inf	78	10	59.24497332863551	68	8	67.04688351605839	25	3	63.78042567783674	23	2	68.2754330679758	50	7	63.545898916066015	113	9	69.574242287799	140	5	67.74252810533216	101	5	63.47865405744441	52	5	60.64067417260173	55	7	60.8396871758853	117	4	60.02614533238343	27	0	62.74992064889201	107	4	61.80436916004656	53	7	64.13510185205027	genus	Lacrimispora
29370	0	0	-inf	0	0	-inf	0	0	-inf	0	0	-inf	0	0	-inf	0	0	-inf	0	0	-inf	0	0	-inf	0	0	-inf	0	0	-inf	0	0	-inf	0	0	-inf	0	0	-inf	0	0	-inf	9	0	57.777033716156595	0	0	-inf	0	0	-inf	0	0	-inf	0	0	-inf	0	0	-inf	0	0	-inf	0	0	-inf	0	0	-inf	0	0	-inf	0	0	-inf	0	0	-inf	0	0	-inf	0	0	-inf	0	0	-inf	0	0	-inf	0	0	-inf	0	0	-inf	0	0	-inf	0	0	-inf	0	0	-inf	0	0	-inf	0	0	-inf	0	0	-inf	0	0	-inf	0	0	-inf	0	0	-inf	0	0	-inf	0	0	-inf	0	0	-inf	8	0	46.334523779156065	0	0	-inf	0	0	-inf	0	0	-inf	0	0	-inf	0	0	-inf	142	0	54.63707422515478	0	0	-inf	0	0	-inf	0	0	-inf	11	0	52.35625735639707	0	0	-inf	0	0	-inf	0	0	-inf	0	0	-inf	0	0	-inf	0	0	-inf	0	0	-inf	0	0	-inf	0	0	-inf	0	0	-inf	0	0	-inf	0	0	-inf	0	0	-inf	53	0	50.87983586904643	0	0	-inf	0	0	-inf	0	0	-inf	0	0	-inf	0	0	-inf	0	0	-inf	0	0	-inf	0	0	-inf	0	0	-inf	0	0	-inf	0	0	-inf	0	0	-inf	0	0	-inf	0	0	-inf	0	0	-inf	0	0	-inf	0	0	-inf	0	0	-inf	0	0	-inf	0	0	-inf	0	0	-inf	0	0	-inf	0	0	-inf	0	0	-inf	17	0	48.65954187969347	0	0	-inf	6	0	55.67924173798403	0	0	-inf	0	0	-inf	0	0	-inf	0	0	-inf	0	0	-inf	0	0	-inf	0	0	-inf	0	0	-inf	0	0	-inf	0	0	-inf	0	0	-inf	0	0	-inf	0	0	-inf	0	0	-inf	0	0	-inf	0	0	-inf	0	0	-inf	0	0	-inf	0	0	-inf	0	0	-inf	0	0	-inf	0	0	-inf	0	0	-inf	0	0	-inf	0	0	-inf	0	0	-inf	0	0	-inf	0	0	-inf	0	0	-inf	0	0	-inf	0	0	-inf	0	0	-inf	0	0	-inf	0	0	-inf	0	0	-inf	0	0	-inf	0	0	-inf	0	0	-inf	0	0	-inf	0	0	-inf	0	0	-inf	0	0	-inf	0	0	-inf	0	0	-inf	0	0	-inf	0	0	-inf	0	0	-inf	0	0	-inf	0	0	-inf	0	0	-inf	0	0	-inf	0	0	-inf	0	0	-inf	0	0	-inf	15	0	49.422148121676145	0	0	-inf	0	0	-inf	0	0	-inf	0	0	-inf	0	0	-inf	0	0	-inf	0	0	-inf	0	0	-inf	0	0	-inf	0	0	-inf	0	0	-inf	0	0	-inf	0	0	-inf	0	0	-inf	0	0	-inf	0	0	-inf	0	0	-inf	0	0	-inf	0	0	-inf	0	0	-inf	0	0	-inf	0	0	-inf	0	0	-inf	0	0	-inf	0	0	-inf	0	0	-inf	0	0	-inf	0	0	-inf	0	0	-inf	0	0	-inf	0	0	-inf	0	0	-inf	0	0	-inf	0	0	-inf	0	0	-inf	0	0	-inf	0	0	-inf	0	0	-inf	0	0	-inf	0	0	-inf	0	0	-inf	0	0	-inf	0	0	-inf	0	0	-inf	0	0	-inf	0	0	-inf	0	0	-inf	0	0	-inf	0	0	-inf	0	0	-inf	0	0	-inf	0	0	-inf	0	0	-inf	0	0	-inf	0	0	-inf	0	0	-inf	0	0	-inf	0	0	-inf	0	0	-inf	0	0	-inf	0	0	-inf	0	0	-inf	0	0	-inf	0	0	-inf	0	0	-inf	0	0	-inf	0	0	-inf	0	0	-inf	0	0	-inf	0	0	-inf	0	0	-inf	0	0	-inf	0	0	-inf	0	0	-inf	0	0	-inf	9	0	54.83007258151659	0	0	-inf	0	0	-inf	0	0	-inf	0	0	-inf	0	0	-inf	0	0	-inf	0	0	-inf	species	Lacrimispora sphenoides
1297793	0	0	-inf	0	0	-inf	0	0	-inf	0	0	-inf	0	0	-inf	0	0	-inf	0	0	-inf	0	0	-inf	0	0	-inf	0	0	-inf	0	0	-inf	0	0	-inf	0	0	-inf	0	0	-inf	9	9	57.777033716156595	0	0	-inf	0	0	-inf	0	0	-inf	0	0	-inf	0	0	-inf	0	0	-inf	0	0	-inf	0	0	-inf	0	0	-inf	0	0	-inf	0	0	-inf	0	0	-inf	0	0	-inf	0	0	-inf	0	0	-inf	0	0	-inf	0	0	-inf	0	0	-inf	0	0	-inf	0	0	-inf	0	0	-inf	0	0	-inf	0	0	-inf	0	0	-inf	0	0	-inf	0	0	-inf	0	0	-inf	0	0	-inf	0	0	-inf	8	8	46.334523779156065	0	0	-inf	0	0	-inf	0	0	-inf	0	0	-inf	0	0	-inf	142	142	54.63707422515478	0	0	-inf	0	0	-inf	0	0	-inf	11	11	52.35625735639707	0	0	-inf	0	0	-inf	0	0	-inf	0	0	-inf	0	0	-inf	0	0	-inf	0	0	-inf	0	0	-inf	0	0	-inf	0	0	-inf	0	0	-inf	0	0	-inf	0	0	-inf	53	53	50.87983586904643	0	0	-inf	0	0	-inf	0	0	-inf	0	0	-inf	0	0	-inf	0	0	-inf	0	0	-inf	0	0	-inf	0	0	-inf	0	0	-inf	0	0	-inf	0	0	-inf	0	0	-inf	0	0	-inf	0	0	-inf	0	0	-inf	0	0	-inf	0	0	-inf	0	0	-inf	0	0	-inf	0	0	-inf	0	0	-inf	0	0	-inf	0	0	-inf	17	17	48.65954187969347	0	0	-inf	6	6	55.67924173798403	0	0	-inf	0	0	-inf	0	0	-inf	0	0	-inf	0	0	-inf	0	0	-inf	0	0	-inf	0	0	-inf	0	0	-inf	0	0	-inf	0	0	-inf	0	0	-inf	0	0	-inf	0	0	-inf	0	0	-inf	0	0	-inf	0	0	-inf	0	0	-inf	0	0	-inf	0	0	-inf	0	0	-inf	0	0	-inf	0	0	-inf	0	0	-inf	0	0	-inf	0	0	-inf	0	0	-inf	0	0	-inf	0	0	-inf	0	0	-inf	0	0	-inf	0	0	-inf	0	0	-inf	0	0	-inf	0	0	-inf	0	0	-inf	0	0	-inf	0	0	-inf	0	0	-inf	0	0	-inf	0	0	-inf	0	0	-inf	0	0	-inf	0	0	-inf	0	0	-inf	0	0	-inf	0	0	-inf	0	0	-inf	0	0	-inf	0	0	-inf	0	0	-inf	0	0	-inf	0	0	-inf	0	0	-inf	15	15	49.422148121676145	0	0	-inf	0	0	-inf	0	0	-inf	0	0	-inf	0	0	-inf	0	0	-inf	0	0	-inf	0	0	-inf	0	0	-inf	0	0	-inf	0	0	-inf	0	0	-inf	0	0	-inf	0	0	-inf	0	0	-inf	0	0	-inf	0	0	-inf	0	0	-inf	0	0	-inf	0	0	-inf	0	0	-inf	0	0	-inf	0	0	-inf	0	0	-inf	0	0	-inf	0	0	-inf	0	0	-inf	0	0	-inf	0	0	-inf	0	0	-inf	0	0	-inf	0	0	-inf	0	0	-inf	0	0	-inf	0	0	-inf	0	0	-inf	0	0	-inf	0	0	-inf	0	0	-inf	0	0	-inf	0	0	-inf	0	0	-inf	0	0	-inf	0	0	-inf	0	0	-inf	0	0	-inf	0	0	-inf	0	0	-inf	0	0	-inf	0	0	-inf	0	0	-inf	0	0	-inf	0	0	-inf	0	0	-inf	0	0	-inf	0	0	-inf	0	0	-inf	0	0	-inf	0	0	-inf	0	0	-inf	0	0	-inf	0	0	-inf	0	0	-inf	0	0	-inf	0	0	-inf	0	0	-inf	0	0	-inf	0	0	-inf	0	0	-inf	0	0	-inf	0	0	-inf	0	0	-inf	0	0	-inf	0	0	-inf	0	0	-inf	9	9	54.83007258151659	0	0	-inf	0	0	-inf	0	0	-inf	0	0	-inf	0	0	-inf	0	0	-inf	0	0	-inf	strain	[Clostridium] sphenoides JCM 1415
29375	0	0	-inf	0	0	-inf	0	0	-inf	0	0	-inf	0	0	-inf	0	0	-inf	0	0	-inf	0	0	-inf	0	0	-inf	0	0	-inf	0	0	-inf	0	0	-inf	0	0	-inf	0	0	-inf	17	17	63.53436320220593	0	0	-inf	13	13	66.38377160627007	8	8	63.21015510839149	0	0	-inf	13	13	74.49236596652986	0	0	-inf	0	0	-inf	10	10	82.25508972794566	0	0	-inf	0	0	-inf	0	0	-inf	0	0	-inf	0	0	-inf	0	0	-inf	0	0	-inf	0	0	-inf	0	0	-inf	0	0	-inf	0	0	-inf	0	0	-inf	0	0	-inf	0	0	-inf	0	0	-inf	0	0	-inf	0	0	-inf	0	0	-inf	0	0	-inf	0	0	-inf	0	0	-inf	27	27	67.88948699676203	0	0	-inf	7	7	52.69253758692891	0	0	-inf	0	0	-inf	0	0	-inf	0	0	-inf	0	0	-inf	0	0	-inf	0	0	-inf	8	8	62.69262745781211	0	0	-inf	0	0	-inf	0	0	-inf	0	0	-inf	7	7	55.16369851227872	0	0	-inf	7	7	60.7363327046501	0	0	-inf	0	0	-inf	0	0	-inf	0	0	-inf	0	0	-inf	0	0	-inf	76	76	55.08306209730009	0	0	-inf	0	0	-inf	0	0	-inf	0	0	-inf	0	0	-inf	0	0	-inf	0	0	-inf	0	0	-inf	0	0	-inf	0	0	-inf	0	0	-inf	0	0	-inf	0	0	-inf	0	0	-inf	0	0	-inf	0	0	-inf	0	0	-inf	0	0	-inf	0	0	-inf	0	0	-inf	0	0	-inf	0	0	-inf	0	0	-inf	0	0	-inf	18	18	47.84550774650829	0	0	-inf	0	0	-inf	0	0	-inf	0	0	-inf	0	0	-inf	0	0	-inf	0	0	-inf	11	11	91.1069064068053	0	0	-inf	0	0	-inf	0	0	-inf	0	0	-inf	0	0	-inf	0	0	-inf	0	0	-inf	0	0	-inf	0	0	-inf	0	0	-inf	0	0	-inf	0	0	-inf	0	0	-inf	0	0	-inf	0	0	-inf	0	0	-inf	0	0	-inf	0	0	-inf	0	0	-inf	0	0	-inf	0	0	-inf	0	0	-inf	0	0	-inf	0	0	-inf	0	0	-inf	0	0	-inf	0	0	-inf	0	0	-inf	0	0	-inf	0	0	-inf	0	0	-inf	0	0	-inf	0	0	-inf	0	0	-inf	7	7	85.57142857142857	0	0	-inf	0	0	-inf	0	0	-inf	0	0	-inf	0	0	-inf	0	0	-inf	0	0	-inf	0	0	-inf	0	0	-inf	0	0	-inf	0	0	-inf	0	0	-inf	0	0	-inf	27	27	53.153384076565516	0	0	-inf	0	0	-inf	0	0	-inf	0	0	-inf	0	0	-inf	0	0	-inf	0	0	-inf	0	0	-inf	0	0	-inf	0	0	-inf	0	0	-inf	0	0	-inf	0	0	-inf	0	0	-inf	14	14	68.00681817353608	0	0	-inf	0	0	-inf	0	0	-inf	0	0	-inf	0	0	-inf	0	0	-inf	0	0	-inf	0	0	-inf	0	0	-inf	0	0	-inf	19	19	66.6193993682342	0	0	-inf	8	8	61.823550397365324	0	0	-inf	0	0	-inf	0	0	-inf	0	0	-inf	8	8	67.35160610794675	0	0	-inf	0	0	-inf	11	11	62.45943853356022	0	0	-inf	0	0	-inf	0	0	-inf	0	0	-inf	0	0	-inf	0	0	-inf	0	0	-inf	0	0	-inf	0	0	-inf	0	0	-inf	0	0	-inf	0	0	-inf	0	0	-inf	0	0	-inf	0	0	-inf	0	0	-inf	0	0	-inf	0	0	-inf	0	0	-inf	0	0	-inf	0	0	-inf	0	0	-inf	0	0	-inf	0	0	-inf	0	0	-inf	0	0	-inf	0	0	-inf	0	0	-inf	0	0	-inf	6	6	53.29492543695008	0	0	-inf	0	0	-inf	0	0	-inf	0	0	-inf	0	0	-inf	0	0	-inf	0	0	-inf	0	0	-inf	0	0	-inf	0	0	-inf	0	0	-inf	7	7	48.60296809317266	0	0	-inf	0	0	-inf	0	0	-inf	9	9	87.67862752648053	0	0	-inf	species	Lacrimispora xylanolytica
84030	0	0	-inf	0	0	-inf	0	0	-inf	0	0	-inf	0	0	-inf	9	9	72.89435291202591	8	8	63.390774095337036	7	7	78.8568657123766	31	7	60.3507242400012	14	2	65.33482157061744	0	0	-inf	7	7	79.71487833551453	17	4	68.67434766656703	0	0	-inf	11	0	56.10983207288301	0	0	-inf	0	0	-inf	0	0	-inf	0	0	-inf	16	16	61.90136261028557	7	7	79.18114442144176	0	0	-inf	0	0	-inf	7	7	64.5584004342119	13	3	62.502417334472405	0	0	-inf	8	8	82.11746231141811	23	15	64.97649159702392	6	6	66.7325937120841	0	0	-inf	0	0	-inf	0	0	-inf	14	5	85.91285936722535	12	5	64.59014932732087	0	0	-inf	0	0	-inf	0	0	-inf	0	0	-inf	0	0	-inf	0	0	-inf	0	0	-inf	10	10	63.110433803981536	0	0	-inf	43	15	65.84311265019076	102	35	60.447819887005004	7	7	62.03396205197206	42	18	68.16788184675103	82	29	62.19592696484929	0	0	-inf	0	0	-inf	24	16	58.5687172913023	0	0	-inf	12	4	65.39314813215738	0	0	-inf	8	0	62.79502640200589	14	7	75.61206284278832	7	7	57.43328702023944	0	0	-inf	0	0	-inf	18	18	66.38468037101734	9	9	68.01607313405108	0	0	-inf	0	0	-inf	0	0	-inf	0	0	-inf	0	0	-inf	0	0	-inf	58	15	63.453753154714555	1211	199	69.94158790557333	0	0	-inf	0	0	-inf	10	3	72.07199697587714	0	0	-inf	0	0	-inf	0	0	-inf	0	0	-inf	0	0	-inf	0	0	-inf	0	0	-inf	0	0	-inf	0	0	-inf	0	0	-inf	0	0	-inf	9	2	61.008862002893125	0	0	-inf	11	2	49.22150446896068	0	0	-inf	26	5	74.90071766124044	0	0	-inf	0	0	-inf	11	4	51.86345341659521	14	14	77.75423903560598	9	9	79.69669783048745	505	208	64.98697492417608	0	0	-inf	7	7	61.77610221476665	0	0	-inf	0	0	-inf	0	0	-inf	0	0	-inf	0	0	-inf	0	0	-inf	0	0	-inf	0	0	-inf	0	0	-inf	0	0	-inf	0	0	-inf	0	0	-inf	0	0	-inf	0	0	-inf	0	0	-inf	0	0	-inf	0	0	-inf	0	0	-inf	0	0	-inf	0	0	-inf	0	0	-inf	0	0	-inf	0	0	-inf	0	0	-inf	0	0	-inf	7	7	61.19378948534932	14	8	75.13926513681261	0	0	-inf	9	9	55.14525518399742	0	0	-inf	25	13	63.85411912842711	23	11	63.74542217881714	6	6	62.10863393593484	0	0	-inf	15	6	58.57269275460242	10	10	52.589142002762095	11	11	68.6784533452411	9	2	62.55073116438163	0	0	-inf	0	0	-inf	15	15	62.45877914439672	15	15	59.219091358733856	11	4	64.45454545454545	0	0	-inf	17	10	52.3892332448523	6	6	69.69623484569537	0	0	-inf	17	6	76.28683138611262	19	8	64.55986360391569	34	23	61.25457116990876	20	9	64.24929399902699	14	7	59.345801382191326	13	13	53.856460913000824	32	15	62.28705759545261	215	95	60.795285358744216	18	6	61.42761226753674	0	0	-inf	26	15	64.40317716048392	0	0	-inf	0	0	-inf	0	0	-inf	0	0	-inf	0	0	-inf	0	0	-inf	0	0	-inf	0	0	-inf	0	0	-inf	0	0	-inf	0	0	-inf	0	0	-inf	6	6	49.6253847798329	0	0	-inf	7	7	59.17607705990751	0	0	-inf	0	0	-inf	0	0	-inf	0	0	-inf	6	6	77.03705181721848	0	0	-inf	0	0	-inf	13	13	66.24922449113683	0	0	-inf	0	0	-inf	0	0	-inf	49	22	64.26389350202457	0	0	-inf	0	0	-inf	25	16	69.76436823493921	0	0	-inf	0	0	-inf	17	7	68.58169175924651	0	0	-inf	0	0	-inf	0	0	-inf	0	0	-inf	0	0	-inf	0	0	-inf	0	0	-inf	0	0	-inf	7	7	65.23373189360835	0	0	-inf	0	0	-inf	0	0	-inf	0	0	-inf	0	0	-inf	0	0	-inf	0	0	-inf	0	0	-inf	0	0	-inf	0	0	-inf	0	0	-inf	0	0	-inf	0	0	-inf	0	0	-inf	0	0	-inf	0	0	-inf	11	11	51.032952884933074	0	0	-inf	0	0	-inf	0	0	-inf	6	6	69.12468905280222	0	0	-inf	0	0	-inf	0	0	-inf	68	13	61.042913270162536	60	10	69.54018972992223	22	5	64.64688278783363	21	9	67.84830368154783	43	7	63.06158587957152	104	11	71.58385833269857	126	12	69.29766330229714	96	7	64.42104352341285	40	10	63.18441148823725	48	12	61.337513512388995	113	19	60.673870049941854	27	2	62.74992064889201	94	13	59.81423932073774	46	6	64.62215708796047	species	Lacrimispora saccharolytica
610130	0	0	-inf	0	0	-inf	0	0	-inf	0	0	-inf	0	0	-inf	0	0	-inf	0	0	-inf	0	0	-inf	0	0	-inf	0	0	-inf	0	0	-inf	0	0	-inf	0	0	-inf	0	0	-inf	0	0	-inf	0	0	-inf	0	0	-inf	0	0	-inf	0	0	-inf	0	0	-inf	0	0	-inf	0	0	-inf	0	0	-inf	0	0	-inf	0	0	-inf	0	0	-inf	0	0	-inf	0	0	-inf	0	0	-inf	0	0	-inf	0	0	-inf	0	0	-inf	0	0	-inf	0	0	-inf	0	0	-inf	0	0	-inf	0	0	-inf	0	0	-inf	0	0	-inf	0	0	-inf	0	0	-inf	0	0	-inf	0	0	-inf	0	0	-inf	8	8	59.683020275113705	0	0	-inf	0	0	-inf	8	8	51.59771824131503	0	0	-inf	0	0	-inf	8	8	55.83152169801067	0	0	-inf	0	0	-inf	0	0	-inf	0	0	-inf	7	7	76.13185769132605	0	0	-inf	0	0	-inf	0	0	-inf	0	0	-inf	0	0	-inf	0	0	-inf	0	0	-inf	0	0	-inf	0	0	-inf	0	0	-inf	0	0	-inf	0	0	-inf	88	88	56.43866252415771	0	0	-inf	0	0	-inf	0	0	-inf	0	0	-inf	0	0	-inf	0	0	-inf	0	0	-inf	0	0	-inf	0	0	-inf	0	0	-inf	0	0	-inf	0	0	-inf	0	0	-inf	0	0	-inf	0	0	-inf	0	0	-inf	0	0	-inf	0	0	-inf	0	0	-inf	0	0	-inf	0	0	-inf	0	0	-inf	0	0	-inf	0	0	-inf	36	36	61.378145394642786	0	0	-inf	0	0	-inf	0	0	-inf	0	0	-inf	0	0	-inf	0	0	-inf	0	0	-inf	0	0	-inf	0	0	-inf	0	0	-inf	0	0	-inf	0	0	-inf	0	0	-inf	0	0	-inf	0	0	-inf	0	0	-inf	0	0	-inf	0	0	-inf	0	0	-inf	0	0	-inf	0	0	-inf	0	0	-inf	0	0	-inf	0	0	-inf	0	0	-inf	0	0	-inf	0	0	-inf	0	0	-inf	0	0	-inf	0	0	-inf	0	0	-inf	0	0	-inf	0	0	-inf	0	0	-inf	0	0	-inf	0	0	-inf	0	0	-inf	0	0	-inf	0	0	-inf	0	0	-inf	0	0	-inf	0	0	-inf	0	0	-inf	0	0	-inf	0	0	-inf	0	0	-inf	0	0	-inf	0	0	-inf	0	0	-inf	0	0	-inf	0	0	-inf	0	0	-inf	0	0	-inf	0	0	-inf	0	0	-inf	0	0	-inf	22	22	51.7183266038345	0	0	-inf	0	0	-inf	0	0	-inf	0	0	-inf	0	0	-inf	0	0	-inf	0	0	-inf	0	0	-inf	0	0	-inf	0	0	-inf	0	0	-inf	0	0	-inf	0	0	-inf	0	0	-inf	0	0	-inf	0	0	-inf	0	0	-inf	0	0	-inf	0	0	-inf	0	0	-inf	0	0	-inf	0	0	-inf	0	0	-inf	0	0	-inf	0	0	-inf	0	0	-inf	0	0	-inf	0	0	-inf	0	0	-inf	0	0	-inf	0	0	-inf	0	0	-inf	0	0	-inf	0	0	-inf	0	0	-inf	0	0	-inf	0	0	-inf	0	0	-inf	0	0	-inf	0	0	-inf	0	0	-inf	0	0	-inf	0	0	-inf	0	0	-inf	0	0	-inf	0	0	-inf	0	0	-inf	0	0	-inf	0	0	-inf	0	0	-inf	0	0	-inf	0	0	-inf	0	0	-inf	0	0	-inf	0	0	-inf	0	0	-inf	0	0	-inf	0	0	-inf	0	0	-inf	0	0	-inf	0	0	-inf	0	0	-inf	0	0	-inf	0	0	-inf	0	0	-inf	0	0	-inf	0	0	-inf	0	0	-inf	0	0	-inf	0	0	-inf	0	0	-inf	0	0	-inf	0	0	-inf	0	0	-inf	0	0	-inf	0	0	-inf	0	0	-inf	0	0	-inf	0	0	-inf	0	0	-inf	0	0	-inf	0	0	-inf	0	0	-inf	strain	[Clostridium] saccharolyticum WM1
717608	0	0	-inf	0	0	-inf	0	0	-inf	0	0	-inf	0	0	-inf	0	0	-inf	0	0	-inf	0	0	-inf	24	24	61.99920456003131	12	12	67.190562035313	0	0	-inf	0	0	-inf	13	13	72.89781155645103	0	0	-inf	11	11	56.10983207288301	0	0	-inf	0	0	-inf	0	0	-inf	0	0	-inf	0	0	-inf	0	0	-inf	0	0	-inf	0	0	-inf	0	0	-inf	10	10	67.39816621998362	0	0	-inf	0	0	-inf	8	8	69.0651896189803	0	0	-inf	0	0	-inf	0	0	-inf	0	0	-inf	9	9	79.7674873099171	7	7	64.58557655293623	0	0	-inf	0	0	-inf	0	0	-inf	0	0	-inf	0	0	-inf	0	0	-inf	0	0	-inf	0	0	-inf	0	0	-inf	28	28	67.25177841101426	59	59	57.76553967201817	0	0	-inf	24	24	73.549782982167	45	45	60.69331836367749	0	0	-inf	0	0	-inf	0	0	-inf	0	0	-inf	8	8	69.1206836133614	0	0	-inf	8	8	62.79502640200589	0	0	-inf	0	0	-inf	0	0	-inf	0	0	-inf	0	0	-inf	0	0	-inf	0	0	-inf	0	0	-inf	0	0	-inf	0	0	-inf	0	0	-inf	0	0	-inf	43	43	67.88534027225136	924	924	72.24352721771415	0	0	-inf	0	0	-inf	7	7	81.78319710079079	0	0	-inf	0	0	-inf	0	0	-inf	0	0	-inf	0	0	-inf	0	0	-inf	0	0	-inf	0	0	-inf	0	0	-inf	0	0	-inf	0	0	-inf	7	7	59.27018055932258	0	0	-inf	9	9	50.9058086567895	0	0	-inf	21	21	78.16723912289063	0	0	-inf	0	0	-inf	7	7	53.735385593871904	0	0	-inf	0	0	-inf	261	261	64.14646034924574	0	0	-inf	0	0	-inf	0	0	-inf	0	0	-inf	0	0	-inf	0	0	-inf	0	0	-inf	0	0	-inf	0	0	-inf	0	0	-inf	0	0	-inf	0	0	-inf	0	0	-inf	0	0	-inf	0	0	-inf	0	0	-inf	0	0	-inf	0	0	-inf	0	0	-inf	0	0	-inf	0	0	-inf	0	0	-inf	0	0	-inf	0	0	-inf	0	0	-inf	0	0	-inf	0	0	-inf	0	0	-inf	6	6	85.22036523536471	0	0	-inf	0	0	-inf	0	0	-inf	12	12	67.59437944792546	12	12	62.93997525513241	0	0	-inf	0	0	-inf	9	9	63.00135481209109	0	0	-inf	0	0	-inf	7	7	64.85888475840282	0	0	-inf	0	0	-inf	0	0	-inf	0	0	-inf	7	7	63.57142857142857	0	0	-inf	7	7	53.856371256914706	0	0	-inf	0	0	-inf	11	11	76.01211452042581	11	11	71.05266927733051	11	11	59.587599265320414	11	11	70.54173437848839	7	7	60.66565424665928	0	0	-inf	17	17	63.48688822565005	98	98	61.69741287535442	12	12	60.301808364799854	0	0	-inf	11	11	64.31695444193886	0	0	-inf	0	0	-inf	0	0	-inf	0	0	-inf	0	0	-inf	0	0	-inf	0	0	-inf	0	0	-inf	0	0	-inf	0	0	-inf	0	0	-inf	0	0	-inf	0	0	-inf	0	0	-inf	0	0	-inf	0	0	-inf	0	0	-inf	0	0	-inf	0	0	-inf	0	0	-inf	0	0	-inf	0	0	-inf	0	0	-inf	0	0	-inf	0	0	-inf	0	0	-inf	27	27	65.61220953501302	0	0	-inf	0	0	-inf	9	9	74.90756448628066	0	0	-inf	0	0	-inf	10	10	68.00237528559852	0	0	-inf	0	0	-inf	0	0	-inf	0	0	-inf	0	0	-inf	0	0	-inf	0	0	-inf	0	0	-inf	0	0	-inf	0	0	-inf	0	0	-inf	0	0	-inf	0	0	-inf	0	0	-inf	0	0	-inf	0	0	-inf	0	0	-inf	0	0	-inf	0	0	-inf	0	0	-inf	0	0	-inf	0	0	-inf	0	0	-inf	0	0	-inf	0	0	-inf	0	0	-inf	0	0	-inf	0	0	-inf	0	0	-inf	0	0	-inf	0	0	-inf	0	0	-inf	0	0	-inf	55	55	61.901819600084465	50	50	69.74769412214881	17	17	66.03663053436614	12	12	64.15986546821301	36	36	63.96653830775526	93	93	72.42493363817385	114	114	70.73805378057772	89	89	64.76319441357268	30	30	66.07659669156477	36	36	61.76225986226291	94	94	60.05126709026873	25	25	61.085972441438805	81	81	60.82478211522593	40	40	65.90432727119682	strain	[Clostridium] cf. saccharolyticum K10
2719313	68	0	86.52915993598212	23	4	69.96922056278733	20	2	96.87443319220125	39	3	86.57514901925252	38	3	86.12435746664673	19	0	89.50587975963569	73	3	98.40128895551796	81	3	87.28321867844508	339	5	68.08697606304663	136	5	86.83986289048372	18	8	85.51174826646798	35	2	87.62405608638335	99	0	92.50362365386779	36	10	93.622122655044	391	7	69.22651482683808	28	5	87.57583847603955	50	6	68.78129284750315	46	9	79.4072546049304	78	10	83.19184281943858	229	14	73.75023898206206	29	9	77.59741934411156	57	5	79.24593798485508	99	4	81.13375352001181	70	10	72.62005574080474	140	7	74.97248535853426	232	8	88.55717666019468	62	8	101.471417419698	238	3	78.84020443134654	58	2	76.26865854852427	52	7	76.38456310968573	50	7	70.16788653381936	105	7	73.65587972799887	47	7	98.78767941604892	194	12	73.9123993312949	50	6	81.46210109513298	17	2	72.54679222395974	41	7	77.97786500894166	51	0	81.97872805392001	21	5	58.737012959405945	108	2	79.60553183486819	25	7	77.46376656800643	59	1	80.3912538189956	7	7	56.11073664732088	329	5	70.05816092580157	610	19	66.8288814238687	25	7	71.37790052829041	210	1	65.86444441425635	457	11	69.87909992252915	10	10	45.717928771996284	0	0	-inf	13	13	46.40023862829459	20	12	57.77347653126897	30	0	56.05266587325194	0	0	-inf	0	0	-inf	67	1	79.76751721120561	7	1	73.24540297051303	7	7	67.32776007789128	13	0	62.311039136298696	53	4	79.79806663057663	38	9	67.77576752360123	164	0	67.86804488225593	14	5	71.05135502796087	19	6	62.57416763155783	80	7	67.42486788021226	0	0	-inf	45	14	63.436038902442995	480	5	84.32619890048778	9272	102	98.04406069824576	7	7	121.16903439349203	20	7	107.05559224643007	61	3	87.78126386653413	17	6	116.02876229395467	11	4	111.84214101307361	28	8	94.92194443616798	58	5	73.4293095298761	40	5	68.37742887564409	0	0	-inf	44	3	67.99253371927801	16	2	125.48838495834997	39	3	82.96273867894463	36	2	111.85012174434402	65	5	67.11709712296594	57	7	94.76875782926956	22	1	107.67607748762201	685	12	74.70623186625961	119	2	74.51459748714221	254	1	85.8924199991053	18	1	95.538247570545	452	13	74.7500453282982	1181	18	82.37268003752617	23	7	83.51735909899143	20	1	77.37631465368784	1790	37	71.97382800250998	0	0	-inf	16	8	68.91195338749168	142	1	71.85888486700023	14	4	73.45442703739776	13	3	96.84573452598175	32	2	71.96615912778415	6	6	123.94962225910142	22	4	98.14695983847206	6	6	77.09270069070921	20	5	80.16849936832583	21	1	70.41620960690872	160	10	76.26885012747128	17	2	95.95851793084545	27	4	65.07425176632594	23	5	120.80698703567546	22	0	81.61325261351809	23	6	65.60738410538957	44	4	67.09959417929696	0	0	-inf	0	0	-inf	9	9	64.1298460313804	0	0	-inf	95	2	65.9926529978516	27	6	70.81786646551512	0	0	-inf	0	0	-inf	12	4	82.18126235435538	39	5	67.82640746219553	708	11	77.42828721140347	162	4	80.09123153728291	265	2	77.87781954558481	125	5	71.64618411010326	1355	13	71.95688716650344	1380	19	75.49008590186374	199	4	73.78319103756583	10	4	78.93648137215907	433	9	68.84773422415044	240	5	71.75211724636965	346	4	69.85637136529478	249	5	74.06963445212322	54	10	105.76391199996554	127	4	73.65873147606221	290	5	75.64217571142468	208	0	72.4552065822148	192	0	75.69604325091709	181	5	73.04571822821234	369	5	69.18145829818071	107	5	77.40133938262142	33	5	73.56665920976653	218	0	92.62233749492196	151	3	76.38814689721885	431	7	73.59365762809881	131	2	74.10453954112914	121	1	75.22464054289277	148	2	79.33954024079443	191	4	71.84531677768216	3364	40	69.13662015306242	103	2	74.95411149772981	10	4	61.911149650444315	137	2	77.15784238011712	25	3	70.66825616689931	23	7	82.03568800604539	0	0	-inf	16	7	66.01166897557944	24	2	90.15097379276939	15	5	84.10412518146595	0	0	-inf	0	0	-inf	23	2	76.0341611839726	22	10	76.6630853579418	31	6	83.75740680143004	51	0	72.85170093058346	62	0	75.85320309393158	38	10	71.2527263709575	47	8	74.14941059945333	27	1	70.19509662430148	17	1	87.54564712600454	25	1	72.6371592199951	15	5	62.69489246195335	24	0	67.31547520779053	7	7	72.2631231316964	7	0	75.74215535395854	70	2	81.48717954511476	32	6	81.73331914024772	43	5	76.86814587701947	70	6	73.86674900687808	131	4	69.49318129728063	18	10	69.36952692987163	8	8	74.35712619822192	108	1	73.32771841711157	11	3	79.49091723277755	0	0	-inf	158	1	79.45230367123047	50	11	88.38235711361025	194	2	80.15093221872226	466	8	81.74408839269111	9	3	103.59558919978379	83	2	83.03925452189688	75	2	85.76378501137073	42	9	83.54610647241375	43	6	84.61433962207893	641	7	76.59864657533997	291	2	73.09482459897275	24	5	78.31634923986691	44	3	82.7460164248098	206	2	79.32843782442754	439	5	78.6695684276143	0	0	-inf	0	0	-inf	0	0	-inf	10	10	79.38549057834389	0	0	-inf	14	14	54.77351831979529	0	0	-inf	0	0	-inf	0	0	-inf	22	6	70.74319492842928	25	14	65.50623729365907	342	9	78.16968932021817	0	0	-inf	9	9	58.270955575556954	28	4	76.01516786569526	22	2	83.65188239304332	8	2	73.17640687119285	12	1	93.03728838751915	18	5	68.78723641212376	516	6	67.89481528259483	449	12	70.99040321352791	169	4	75.85865612990722	123	0	76.95617368551626	348	2	65.18075856000904	598	4	69.2645717575513	731	5	67.81247636932291	570	9	68.62218282250375	423	7	70.11275460469612	378	8	67.56745863721534	632	9	67.4723700228956	211	1	66.31059901631258	568	13	65.5369477047129	344	4	69.09173611813077	genus	Enterocloster
1531	7	7	69.99595294071025	0	0	-inf	0	0	-inf	0	0	-inf	0	0	-inf	0	0	-inf	0	0	-inf	7	7	77.02888564792188	24	24	64.55464972949974	13	13	71.38938024591667	0	0	-inf	7	7	77.65719569960959	15	15	82.56809808463994	0	0	-inf	9	9	60.003989824912765	0	0	-inf	0	0	-inf	0	0	-inf	0	0	-inf	8	8	65.97510485167342	0	0	-inf	0	0	-inf	10	10	65.72541260644496	0	0	-inf	0	0	-inf	0	0	-inf	0	0	-inf	12	12	56.421607800803926	0	0	-inf	0	0	-inf	0	0	-inf	0	0	-inf	0	0	-inf	0	0	-inf	0	0	-inf	0	0	-inf	0	0	-inf	0	0	-inf	0	0	-inf	0	0	-inf	0	0	-inf	8	8	89.2796987566545	0	0	-inf	53	53	69.92123066222155	162	162	70.0412869207759	0	0	-inf	38	38	64.44602188898328	188	188	70.12206246982143	0	0	-inf	0	0	-inf	0	0	-inf	0	0	-inf	9	9	66.6492021578012	0	0	-inf	0	0	-inf	8	8	85.39155624062336	0	0	-inf	0	0	-inf	0	0	-inf	8	8	85.81039531536638	0	0	-inf	22	22	57.26094575205634	0	0	-inf	0	0	-inf	9	9	68.98229115928511	0	0	-inf	0	0	-inf	29	29	70.42243646694789	672	672	73.3791689506417	0	0	-inf	0	0	-inf	0	0	-inf	0	0	-inf	0	0	-inf	0	0	-inf	0	0	-inf	0	0	-inf	0	0	-inf	0	0	-inf	0	0	-inf	0	0	-inf	0	0	-inf	0	0	-inf	0	0	-inf	0	0	-inf	11	11	66.88164036913957	0	0	-inf	15	15	64.70876847484965	0	0	-inf	0	0	-inf	13	13	64.48059666580663	0	0	-inf	0	0	-inf	276	276	63.447056706407885	0	0	-inf	0	0	-inf	8	8	67.47639789775539	0	0	-inf	0	0	-inf	12	12	61.99288730170509	0	0	-inf	0	0	-inf	0	0	-inf	0	0	-inf	0	0	-inf	0	0	-inf	0	0	-inf	6	6	54.21497187835258	0	0	-inf	0	0	-inf	0	0	-inf	8	8	65.9542106157524	0	0	-inf	0	0	-inf	0	0	-inf	0	0	-inf	14	14	64.274330030969	0	0	-inf	0	0	-inf	0	0	-inf	0	0	-inf	0	0	-inf	17	17	64.37603932021393	0	0	-inf	7	7	56.71530609641949	0	0	-inf	30	30	65.804745072839	29	29	57.00929053462774	0	0	-inf	0	0	-inf	14	14	46.562083177083835	8	8	59.770811821218786	9	9	52.17801607250798	7	7	50.3382189097353	0	0	-inf	0	0	-inf	16	16	49.28651673450654	14	14	62.43662734585706	8	8	68.40615294937453	0	0	-inf	16	16	65.91232023954699	0	0	-inf	0	0	-inf	13	13	66.11185552820673	12	12	67.5343935085578	33	33	66.1037598547162	20	20	58.40416077819533	13	13	60.4078565630581	20	20	82.24511159337956	25	25	71.45341192978319	201	201	57.51954764913596	9	9	70.1401843999904	0	0	-inf	10	10	59.39855332585133	0	0	-inf	0	0	-inf	0	0	-inf	0	0	-inf	0	0	-inf	0	0	-inf	0	0	-inf	0	0	-inf	0	0	-inf	0	0	-inf	0	0	-inf	11	11	56.79249671883252	18	18	74.23442773004193	0	0	-inf	9	9	55.616810950246744	0	0	-inf	0	0	-inf	0	0	-inf	0	0	-inf	8	8	60.67624872040518	0	0	-inf	0	0	-inf	13	13	71.53666571105289	0	0	-inf	0	0	-inf	0	0	-inf	7	7	53.51164810708482	0	0	-inf	0	0	-inf	17	17	66.48404346880093	0	0	-inf	0	0	-inf	13	13	65.09567213953622	0	0	-inf	17	17	80.17021165352091	44	44	79.40623422293191	0	0	-inf	9	9	103.91953997786828	9	9	99.5084578885637	0	0	-inf	0	0	-inf	42	42	70.17422847945346	35	35	63.39738109415443	0	0	-inf	0	0	-inf	21	21	77.41407267700022	46	46	78.42440175133763	0	0	-inf	0	0	-inf	0	0	-inf	0	0	-inf	0	0	-inf	0	0	-inf	0	0	-inf	0	0	-inf	0	0	-inf	16	16	73.98115530061469	0	0	-inf	187	187	76.09161113750054	0	0	-inf	0	0	-inf	9	9	90.55307838037928	0	0	-inf	0	0	-inf	0	0	-inf	0	0	-inf	51	51	65.89072779173124	46	46	64.26313802201562	23	23	70.69216516268509	14	14	69.77201200757919	35	35	61.79479558741254	80	80	64.6339150444597	77	77	63.352152308051	71	71	64.7950247396719	33	33	66.09431972831557	43	43	61.70261652374286	72	72	59.65246692863674	32	32	65.05665380892061	67	67	60.245871221843124	39	39	67.3095964976025	species	Enterocloster clostridioformis
208479	53	53	90.71791850631597	19	19	72.64992496407065	18	18	101.01081151223508	30	30	90.3696154669342	28	28	89.86678004932331	13	13	96.12397811023678	55	55	98.12124725008876	61	61	93.61672983561907	258	258	69.68158415308274	111	111	90.24469360247406	10	10	97.54598510748477	26	26	91.60563444454561	65	65	96.92524792020946	26	26	101.338260252733	288	288	70.50733023075064	16	16	93.70966724865742	37	37	75.02966612708411	37	37	85.53328702123638	68	68	87.24829299654297	207	207	74.86856871043541	20	20	83.47460604257603	43	43	84.40754523498593	78	78	85.64150483550846	60	60	75.05930136762676	118	118	78.68862766598373	216	216	90.3274774602635	54	54	104.03486374506112	203	203	82.39050394046025	50	50	79.41743035391505	45	45	77.95910499601047	43	43	70.42253325457098	98	98	74.51475525716909	40	40	101.77028461741094	170	170	75.44587651150897	44	44	85.08560298713681	15	15	71.63364115719965	34	34	79.22978855332131	39	39	88.13527823970225	16	16	60.62817907977075	92	92	79.52748064901033	18	18	76.41718726697121	24	24	76.34985616302572	0	0	-inf	97	97	76.24125504677625	139	139	68.61532499233387	7	7	82.93468749987048	50	50	66.70774375721648	95	95	72.62487939542923	0	0	-inf	0	0	-inf	0	0	-inf	0	0	-inf	10	10	51.49259735953042	0	0	-inf	0	0	-inf	50	50	79.24651073271093	6	6	77.53181814316832	0	0	-inf	13	13	62.311039136298696	41	41	78.89060788937475	29	29	69.52757869264174	122	122	71.60504450653005	9	9	74.03769385716504	13	13	66.45316120559625	64	64	68.49095161728603	0	0	-inf	31	31	63.244972729091586	353	353	90.381397770475	6285	6285	108.24417508623503	0	0	-inf	13	13	123.66397759323117	42	42	92.7928546008703	11	11	143.8290436935977	7	7	120.8599282190944	20	20	105.90357567203158	53	53	75.35378631007822	35	35	69.86986718314726	0	0	-inf	41	41	68.82125569873737	14	14	134.27243995239996	36	36	83.05937904306529	34	34	113.11338621488497	60	60	68.05435040945571	43	43	103.0251256629595	21	21	108.1276741421196	656	656	74.8619283519674	117	117	74.54903505102499	176	176	93.79124543303455	17	17	98.36244378442521	427	427	75.26690656061156	1127	1127	83.14191498008402	16	16	90.33135627332268	8	8	78.75724967147754	1316	1316	75.86249092212088	0	0	-inf	8	8	73.46965302438146	133	133	72.29480708597771	10	10	78.5892724722515	10	10	109.32518075821417	18	18	80.93764182153353	0	0	-inf	18	18	104.21732030385087	0	0	-inf	15	15	88.86869561749651	20	20	71.53702008725415	150	150	76.3923287089702	15	15	97.08632032162484	17	17	68.92440978945207	18	18	122.46899158694347	22	22	81.61325261351809	17	17	63.71622099749176	32	32	69.73484193982964	0	0	-inf	0	0	-inf	0	0	-inf	0	0	-inf	59	59	70.51328138784427	14	14	75.04844873387869	0	0	-inf	0	0	-inf	8	8	95.53813632089697	34	34	68.43294773628669	646	646	78.84975302358244	148	148	82.76897542085086	239	239	80.29371736551745	114	114	72.93835027937396	1246	1246	72.8956606256956	1248	1248	77.13589377416753	180	180	75.22231089335017	6	6	89.84066042461157	370	370	71.20558386976633	206	206	73.5386593604588	300	300	72.05501611018748	218	218	75.90287023942821	44	44	105.13959265188349	107	107	76.06605568330608	248	248	78.92151151911543	174	174	75.0995381921599	170	170	76.61047167666267	162	162	75.0438673388371	312	312	70.33214685243047	92	92	79.38126188710783	28	28	76.62916045720036	174	174	99.9489120303475	113	113	80.17201998210535	326	326	77.43902996527754	82	82	79.76810397431841	90	90	81.29558909350874	96	96	85.1974801151749	118	118	75.84762596738561	2027	2027	76.62124598751	61	61	83.40543791157276	6	6	61.13380643989029	96	96	85.60401159095625	15	15	71.37022603955158	16	16	79.47947161502354	0	0	-inf	9	9	75.98523323247318	13	13	94.8183649042317	10	10	87.5002092041053	0	0	-inf	0	0	-inf	14	14	78.44952022729963	0	0	-inf	25	25	85.15046202710442	33	33	82.50732054936924	36	36	76.82369732743089	28	28	72.31227326662798	30	30	83.23056841693062	15	15	70.25278204119668	16	16	83.06413861125134	16	16	74.0477272147525	0	0	-inf	6	6	73.92843908932947	0	0	-inf	7	7	75.74215535395854	36	36	88.04600155980393	26	26	81.83012144973313	30	30	80.6352253968283	57	57	76.35433377242099	65	65	80.09749011301226	8	8	85.63538099478694	0	0	-inf	65	65	79.77655259569521	8	8	78.67501119506913	0	0	-inf	108	108	85.16922726804034	39	39	92.06899698610543	149	149	80.65038748246124	360	360	82.39119714747173	6	6	98.56005046634235	60	60	79.38508441927668	51	51	84.7308667707765	33	33	87.0383726241561	29	29	81.43932460400501	508	508	78.80518184059427	237	237	74.70113340257844	19	19	82.11021610080202	34	34	84.17146392133864	156	156	80.92134503657564	330	330	80.02239258721303	0	0	-inf	0	0	-inf	0	0	-inf	0	0	-inf	0	0	-inf	0	0	-inf	0	0	-inf	0	0	-inf	0	0	-inf	0	0	-inf	11	11	69.06978737395292	124	124	85.83509050206057	0	0	-inf	0	0	-inf	15	15	71.98074244845728	20	20	84.93092706097393	6	6	71.29527411045892	11	11	96.66033586055966	13	13	75.35556159790325	246	246	74.06502018540878	212	212	78.64397315291897	73	73	90.0616729010615	63	63	87.40047885366522	183	183	70.60946395425908	237	237	76.63550495364332	276	276	72.99369450798712	248	248	77.82664527023773	218	218	76.70760689111229	182	182	76.54264235435056	224	224	74.92573751416174	77	77	75.56699122833321	266	266	71.03973257922212	148	148	76.03336343581141	species	Enterocloster bolteae
333367	8	0	73.24519052838329	0	0	-inf	0	0	-inf	6	0	87.36599324881556	7	0	88.28571428571429	6	0	75.16666666666667	15	0	99.53191613441356	10	0	64.5425445461737	52	0	62.123519103688665	7	0	74.81171683484786	0	0	-inf	0	0	-inf	19	0	85.22085029735251	0	0	-inf	87	0	66.42172722196412	7	0	86.37736182602454	7	0	54.13287963945499	0	0	-inf	0	0	-inf	0	0	-inf	0	0	-inf	9	0	66.60366087360467	7	0	64.22928591167141	0	0	-inf	15	0	56.469138124422095	8	0	55.54860493987718	0	0	-inf	20	0	53.07672320164788	6	0	52.99018758282571	0	0	-inf	0	0	-inf	0	0	-inf	0	0	-inf	12	0	57.398057941386405	0	0	-inf	0	0	-inf	0	0	-inf	12	0	61.96993995012771	0	0	-inf	14	0	81.7763727469153	0	0	-inf	26	0	81.78059647778218	0	0	-inf	174	0	66.94853727098602	290	1	63.395508022553344	11	0	63.727760174522835	121	0	66.00778903599758	163	0	67.72402512064528	0	0	-inf	0	0	-inf	0	0	-inf	8	0	54.014087296526014	11	0	51.52828938018573	0	0	-inf	0	0	-inf	8	0	74.5355532153888	0	0	-inf	0	0	-inf	0	0	-inf	0	0	-inf	0	0	-inf	20	0	56.74015621740327	0	0	-inf	0	0	-inf	0	0	-inf	0	0	-inf	0	0	-inf	93	0	66.12065884131596	2213	0	77.61770752953844	0	0	-inf	0	0	-inf	16	0	73.8965630820756	0	0	-inf	0	0	-inf	0	0	-inf	0	0	-inf	0	0	-inf	0	0	-inf	0	0	-inf	0	0	-inf	0	0	-inf	0	0	-inf	0	0	-inf	7	0	64.14952351206942	0	0	-inf	6	0	65.26140691694357	0	0	-inf	62	0	69.32787277924525	0	0	-inf	12	0	68.80545087510212	23	0	63.2631266954801	0	0	-inf	11	0	77.31529960926694	161	0	55.78991696127598	0	0	-inf	0	0	-inf	0	0	-inf	0	0	-inf	0	0	-inf	0	0	-inf	0	0	-inf	0	0	-inf	0	0	-inf	0	0	-inf	0	0	-inf	0	0	-inf	0	0	-inf	0	0	-inf	0	0	-inf	0	0	-inf	0	0	-inf	0	0	-inf	0	0	-inf	0	0	-inf	0	0	-inf	0	0	-inf	20	0	55.635488752399446	7	0	48.66280147239847	0	0	-inf	0	0	-inf	0	0	-inf	0	0	-inf	34	0	59.94141167231969	10	0	50.11350385514077	17	0	55.615486337682064	6	0	55.64500961418147	66	0	57.09607481869202	84	0	59.5388413253563	15	0	55.031597807238555	0	0	-inf	40	0	54.048644312456126	21	0	57.21876087299435	33	0	56.312024302751745	19	0	55.217661225158785	0	0	-inf	16	0	60.621958064960204	21	0	58.975348703876584	20	0	56.46252704114284	14	0	68.75792111060214	14	0	57.24702585830508	36	0	61.07662542911373	10	0	69.84345591691505	0	0	-inf	31	0	62.61628254018815	23	0	62.123494368655656	65	0	57.88757610052086	27	0	66.57433694010206	17	0	55.04581631008374	30	0	58.81844980634213	44	0	60.57995886800781	1096	0	57.25170864857525	31	0	61.856128925488406	0	0	-inf	29	0	56.73155723812825	7	0	66.98426839043796	0	0	-inf	0	0	-inf	0	0	-inf	9	0	82.08223504113084	0	0	-inf	0	0	-inf	0	0	-inf	7	0	73.79724797196337	12	0	82.63470322568593	0	0	-inf	7	0	52.568243631916225	8	0	75.12822361193646	0	0	-inf	0	0	-inf	11	0	72.82000310140674	0	0	-inf	8	0	63.14566813297967	10	0	66.72668052860098	10	0	68.65907806877543	0	0	-inf	0	0	-inf	19	0	72.89290738965316	0	0	-inf	8	0	62.256172764144516	7	0	65.14619316667587	55	0	59.15244997485734	0	0	-inf	0	0	-inf	25	0	61.62422680950241	0	0	-inf	0	0	-inf	36	0	68.25483735195516	0	0	-inf	26	0	75.79297368193087	54	0	78.574253811339	0	0	-inf	12	0	83.08333333333333	13	0	77.15384615384616	0	0	-inf	8	0	99.87068901432423	84	0	66.46428935899446	17	0	69.18209690336862	0	0	-inf	7	0	72.25874045457759	27	0	71.87446198315487	58	0	70.97310960567965	0	0	-inf	0	0	-inf	0	0	-inf	0	0	-inf	0	0	-inf	0	0	-inf	0	0	-inf	0	0	-inf	0	0	-inf	0	0	-inf	0	0	-inf	22	0	58.20449581646519	0	0	-inf	0	0	-inf	0	0	-inf	0	0	-inf	0	0	-inf	0	0	-inf	0	0	-inf	213	0	61.62985301479023	179	0	63.44946225555031	69	0	61.204088772723175	46	0	64.8385005963366	128	0	58.58877722956311	277	0	64.17023833697841	373	2	65.17134116455165	242	0	59.93476738179043	165	0	61.13249624648055	145	0	57.73997990417168	327	0	63.716285431924305	101	0	59.16491072323116	222	0	60.88636273058727	153	0	62.61644860094003	species	Enterocloster asparagiformis
518636	8	8	73.24519052838329	0	0	-inf	0	0	-inf	6	6	87.36599324881556	7	7	88.28571428571429	6	6	75.16666666666667	15	15	99.53191613441356	10	10	64.5425445461737	52	52	62.123519103688665	7	7	74.81171683484786	0	0	-inf	0	0	-inf	19	19	85.22085029735251	0	0	-inf	87	87	66.42172722196412	7	7	86.37736182602454	7	7	54.13287963945499	0	0	-inf	0	0	-inf	0	0	-inf	0	0	-inf	9	9	66.60366087360467	7	7	64.22928591167141	0	0	-inf	15	15	56.469138124422095	8	8	55.54860493987718	0	0	-inf	20	20	53.07672320164788	6	6	52.99018758282571	0	0	-inf	0	0	-inf	0	0	-inf	0	0	-inf	12	12	57.398057941386405	0	0	-inf	0	0	-inf	0	0	-inf	12	12	61.96993995012771	0	0	-inf	14	14	81.7763727469153	0	0	-inf	26	26	81.78059647778218	0	0	-inf	174	174	66.94853727098602	289	289	63.474884022206766	11	11	63.727760174522835	121	121	66.00778903599758	163	163	67.72402512064528	0	0	-inf	0	0	-inf	0	0	-inf	8	8	54.014087296526014	11	11	51.52828938018573	0	0	-inf	0	0	-inf	8	8	74.5355532153888	0	0	-inf	0	0	-inf	0	0	-inf	0	0	-inf	0	0	-inf	20	20	56.74015621740327	0	0	-inf	0	0	-inf	0	0	-inf	0	0	-inf	0	0	-inf	93	93	66.12065884131596	2213	2213	77.61770752953844	0	0	-inf	0	0	-inf	16	16	73.8965630820756	0	0	-inf	0	0	-inf	0	0	-inf	0	0	-inf	0	0	-inf	0	0	-inf	0	0	-inf	0	0	-inf	0	0	-inf	0	0	-inf	0	0	-inf	7	7	64.14952351206942	0	0	-inf	6	6	65.26140691694357	0	0	-inf	62	62	69.32787277924525	0	0	-inf	12	12	68.80545087510212	23	23	63.2631266954801	0	0	-inf	11	11	77.31529960926694	161	161	55.78991696127598	0	0	-inf	0	0	-inf	0	0	-inf	0	0	-inf	0	0	-inf	0	0	-inf	0	0	-inf	0	0	-inf	0	0	-inf	0	0	-inf	0	0	-inf	0	0	-inf	0	0	-inf	0	0	-inf	0	0	-inf	0	0	-inf	0	0	-inf	0	0	-inf	0	0	-inf	0	0	-inf	0	0	-inf	0	0	-inf	20	20	55.635488752399446	7	7	48.66280147239847	0	0	-inf	0	0	-inf	0	0	-inf	0	0	-inf	34	34	59.94141167231969	10	10	50.11350385514077	17	17	55.615486337682064	6	6	55.64500961418147	66	66	57.09607481869202	84	84	59.5388413253563	15	15	55.031597807238555	0	0	-inf	40	40	54.048644312456126	21	21	57.21876087299435	33	33	56.312024302751745	19	19	55.217661225158785	0	0	-inf	16	16	60.621958064960204	21	21	58.975348703876584	20	20	56.46252704114284	14	14	68.75792111060214	14	14	57.24702585830508	36	36	61.07662542911373	10	10	69.84345591691505	0	0	-inf	31	31	62.61628254018815	23	23	62.123494368655656	65	65	57.88757610052086	27	27	66.57433694010206	17	17	55.04581631008374	30	30	58.81844980634213	44	44	60.57995886800781	1096	1096	57.25170864857525	31	31	61.856128925488406	0	0	-inf	29	29	56.73155723812825	7	7	66.98426839043796	0	0	-inf	0	0	-inf	0	0	-inf	9	9	82.08223504113084	0	0	-inf	0	0	-inf	0	0	-inf	7	7	73.79724797196337	12	12	82.63470322568593	0	0	-inf	7	7	52.568243631916225	8	8	75.12822361193646	0	0	-inf	0	0	-inf	11	11	72.82000310140674	0	0	-inf	8	8	63.14566813297967	10	10	66.72668052860098	10	10	68.65907806877543	0	0	-inf	0	0	-inf	19	19	72.89290738965316	0	0	-inf	8	8	62.256172764144516	7	7	65.14619316667587	55	55	59.15244997485734	0	0	-inf	0	0	-inf	25	25	61.62422680950241	0	0	-inf	0	0	-inf	36	36	68.25483735195516	0	0	-inf	26	26	75.79297368193087	54	54	78.574253811339	0	0	-inf	12	12	83.08333333333333	13	13	77.15384615384616	0	0	-inf	8	8	99.87068901432423	84	84	66.46428935899446	17	17	69.18209690336862	0	0	-inf	7	7	72.25874045457759	27	27	71.87446198315487	58	58	70.97310960567965	0	0	-inf	0	0	-inf	0	0	-inf	0	0	-inf	0	0	-inf	0	0	-inf	0	0	-inf	0	0	-inf	0	0	-inf	0	0	-inf	0	0	-inf	22	22	58.20449581646519	0	0	-inf	0	0	-inf	0	0	-inf	0	0	-inf	0	0	-inf	0	0	-inf	0	0	-inf	213	213	61.62985301479023	179	179	63.44946225555031	69	69	61.204088772723175	46	46	64.8385005963366	128	128	58.58877722956311	277	277	64.17023833697841	371	371	64.96913146265095	242	242	59.93476738179043	165	165	61.13249624648055	145	145	57.73997990417168	327	327	63.716285431924305	101	101	59.16491072323116	222	222	60.88636273058727	153	153	62.61644860094003	strain	[Clostridium] asparagiforme DSM 15981
2840493	988	0	88.16538992543914	264	0	82.07449501980139	435	0	92.25158652572807	537	0	81.28757360336796	540	0	78.49470951580604	920	0	92.37986413244808	2863	0	93.0685072886041	2533	0	88.90936139580283	11107	0	67.50210280589819	4123	0	84.27449382991627	635	0	90.49442468272856	1857	0	87.90127061777083	4950	0	95.20013200177488	1132	0	91.08792110206092	4641	0	68.58853128163685	2704	0	92.44957515383236	1144	0	75.19104408175475	1261	0	75.43590819812444	969	0	81.54542261255803	3058	0	72.70681531518119	433	0	76.68737605343527	846	0	75.39711630517569	1711	0	74.80409520364401	975	0	70.31403053407999	2252	0	78.76456718093358	1377	0	83.78222162569242	1395	0	101.09035768029588	4615	0	76.6398860363566	880	0	77.95481483563282	693	0	73.58031463085513	654	0	71.59481785404452	507	0	70.90008831915068	2162	0	102.39540888458396	4312	0	71.73186418450064	646	0	79.38983644033836	11	0	69.522836951801	255	0	75.24469795330181	17	0	77.2907856019644	29	0	72.52983264899564	344	0	70.16376588523381	35	0	76.81412965908702	921	0	76.77279486294101	210	0	78.0518130463944	8545	0	78.18010435214468	22215	0	74.28454324008597	1162	0	76.14167857513434	6647	0	75.80500349565033	18213	0	72.29909779257574	122	0	69.15759266583402	10	0	75.19360748630709	120	0	65.84035206526507	719	0	73.39288921007858	685	0	68.62346116901095	25	0	87.06571474828915	122	0	72.69623476146552	691	0	85.14357243756865	60	0	71.95790702065756	57	0	74.54683962371192	181	0	66.65476169794559	1358	0	86.49510441765364	336	0	76.55375707725902	1241	0	64.9677940552164	229	0	80.31958010280958	237	0	67.07481967821691	786	0	67.32977171185416	37	0	66.23058575046016	417	0	64.5092317650325	4178	0	73.65118867786938	55431	0	86.87624344690853	15	0	106.36444656633635	361	0	93.0544776405326	470	0	75.8877788087591	231	0	95.85965449633437	92	0	99.68695198611643	561	0	92.41143707884936	202	0	74.34401027139857	113	0	69.4857207947429	10	0	113.83228594733109	204	0	61.18387732809943	174	0	101.59950118251041	209	0	76.67990059847811	148	0	97.92939168593851	271	0	62.954864835996744	515	0	88.99907815648282	39	0	91.7416214040537	838	0	73.69987558083825	72	0	74.05417533902335	9401	0	88.07649407504954	50	0	96.81664515402348	678	0	74.15580848345007	1570	0	78.36238330521509	3595	0	90.56380159249535	2054	0	78.32216080811514	450166	0	72.41348432881203	640	0	66.61524776963725	2349	0	84.42243811504893	111	0	71.14814963644713	47	0	89.00439993707046	11	0	102.17255948558886	0	0	-inf	0	0	-inf	45	0	78.54734047393187	10	0	103.82240833563628	136	0	90.99551289503472	32	0	76.87155289019381	22	0	72.449774004032	97	0	102.6965633344168	8	0	63.01650429449553	7	0	100.0520381656605	0	0	-inf	42	0	61.563019577027575	122	0	65.95619497659087	7	0	90.17309724401737	0	0	-inf	15	0	87.90728974687408	11	0	68.30156878499828	174	0	66.79095664481233	235	0	67.98654065047039	0	0	-inf	0	0	-inf	34	0	71.59393644617558	78	0	71.02774070634311	8696	0	71.35136732999696	1595	0	78.12783667114947	3589	0	73.41288108341934	1916	0	69.9667325146144	16618	0	68.34237428333836	16077	0	70.78107831424444	2261	0	72.48582662756885	170	0	87.27914576666052	3194	0	66.19438647337583	2049	0	69.13299663047913	3604	0	68.72337095171802	2181	0	71.04728128239404	801	0	92.66197405756265	740	0	69.09145477061193	2689	0	72.18080089573012	2448	0	69.93586777952132	1471	0	70.23396640357502	2432	0	70.36403246723393	2739	0	67.50071066391442	1202	0	74.58357111621775	181	0	68.22386079785795	2264	0	89.88026289002666	6360	0	70.04700595514555	24100	0	71.76399592847996	4260	0	74.7737793280004	8029	0	78.32409497532734	6299	0	75.45938142457794	6386	0	75.1098879739488	163462	0	73.29733322068631	3528	0	74.1129547911743	395	0	73.95022864584293	7475	0	77.92498367661948	483	0	77.14728346273351	482	0	74.43216008899331	25	0	86.09987293831526	805	0	78.37950965417355	621	0	89.56775005411211	261	0	80.7658714141955	23	0	89.103493005038	33	0	101.08876532758856	473	0	78.10950309988043	295	0	82.80488189403243	589	0	81.43908442017585	401	0	82.63569526038471	1178	0	79.71191336801375	502	0	74.251759380213	924	0	78.79207716611376	494	0	79.38279041220275	84	0	79.38708456599201	127	0	80.33255077944708	48	0	73.77797951254536	70	0	81.54466132174355	64	0	83.97569746458862	46	0	88.25235641854347	668	0	76.31775420399859	230	0	81.37338561559456	343	0	82.90117159364176	404	0	79.29509259509061	1063	0	72.89702326145866	94	0	78.52587031167646	75	0	85.83971101616197	655	0	75.26443465754006	80	0	85.29192845374237	41	0	77.25541990325816	1135	0	80.48769633578215	311	0	81.70549996802683	39	0	72.54127257280543	96	0	78.6356019311924	0	0	-inf	17	0	87.69508940546274	40	0	89.34596192276595	52	0	84.76666197526563	8	0	90.62452340212359	79	0	70.69034538266548	55	0	74.11839826567127	0	0	-inf	8	0	90.0778956969213	39	0	85.59222650980492	69	0	69.04989982955534	0	0	-inf	8	0	103.62517032611927	9	0	69.08302867167934	95	0	73.99277066137107	140	0	77.5659064822657	272	0	77.17985501565535	36	0	84.90307209920542	28	0	72.69150178324637	19	0	68.9894852249855	70	0	77.20217674721061	242	0	74.51167907660393	689	0	77.8137965937196	6	0	68.10660171779821	176	0	73.2863286419523	410	0	73.63681112729971	49	0	77.60221433393018	53	0	77.34430103607467	31	0	81.12084560574404	68	0	85.92142136596105	832	0	73.38348660618315	782	0	72.1588810188097	351	0	78.56905532341055	231	0	75.33682181494451	464	0	71.90230838361185	865	0	74.80065088069452	784	0	70.69564541124775	490	0	73.32310259967372	781	0	72.737251729798	945	0	74.50668156934204	777	0	76.04008337794639	153	0	74.02927310435616	1071	0	67.53783839536268	639	0	75.91568073560968	no_rank	Lachnospiraceae incertae sedis
39491	988	702	88.16538992543914	264	178	82.07449501980139	435	291	92.25158652572807	537	386	81.28757360336796	540	373	78.49470951580604	920	535	92.37986413244808	2863	1673	93.0685072886041	2533	1547	88.90936139580283	11107	7595	67.50210280589819	4123	2572	84.27449382991627	635	379	90.49442468272856	1857	1133	87.90127061777083	4950	2945	95.20013200177488	1132	699	91.08792110206092	4641	3132	68.58853128163685	2704	1589	92.44957515383236	1144	744	75.19104408175475	1261	844	75.43590819812444	969	630	81.54542261255803	3058	2116	72.70681531518119	433	298	76.68737605343527	846	593	75.39711630517569	1711	1139	74.80409520364401	975	682	70.31403053407999	2252	1501	78.76456718093358	1377	955	83.78222162569242	1395	824	101.09035768029588	4615	3167	76.6398860363566	880	605	77.95481483563282	693	481	73.58031463085513	654	442	71.59481785404452	507	351	70.90008831915068	2162	1376	102.39540888458396	4312	3001	71.73186418450064	646	419	79.38983644033836	11	11	69.522836951801	255	126	75.24469795330181	17	11	77.2907856019644	29	20	72.52983264899564	344	198	70.16376588523381	35	27	76.81412965908702	921	563	76.77279486294101	210	122	78.0518130463944	8545	5219	78.18010435214468	22215	13918	74.28454324008597	1162	677	76.14167857513434	6647	3988	75.80500349565033	18213	11554	72.29909779257574	122	87	69.15759266583402	10	10	75.19360748630709	120	89	65.84035206526507	719	440	73.39288921007858	685	461	68.62346116901095	25	16	87.06571474828915	122	78	72.69623476146552	691	395	85.14357243756865	60	38	71.95790702065756	57	37	74.54683962371192	181	115	66.65476169794559	1358	805	86.49510441765364	336	218	76.55375707725902	1241	893	64.9677940552164	229	135	80.31958010280958	237	164	67.07481967821691	786	542	67.32977171185416	37	18	66.23058575046016	417	282	64.5092317650325	4178	2960	73.65118867786938	55431	37407	86.87624344690853	15	9	106.36444656633635	361	245	93.0544776405326	470	317	75.8877788087591	231	152	95.85965449633437	92	67	99.68695198611643	561	367	92.41143707884936	202	147	74.34401027139857	113	76	69.4857207947429	10	10	113.83228594733109	204	149	61.18387732809943	174	117	101.59950118251041	209	140	76.67990059847811	148	101	97.92939168593851	271	182	62.954864835996744	515	331	88.99907815648282	39	22	91.7416214040537	838	533	73.69987558083825	72	46	74.05417533902335	9401	5800	88.07649407504954	50	25	96.81664515402348	678	450	74.15580848345007	1570	1004	78.36238330521509	3595	2394	90.56380159249535	2054	1423	78.32216080811514	450166	325532	72.41348432881203	640	463	66.61524776963725	2349	1562	84.42243811504893	111	59	71.14814963644713	47	26	89.00439993707046	11	5	102.17255948558886	0	0	-inf	0	0	-inf	45	24	78.54734047393187	10	10	103.82240833563628	136	65	90.99551289503472	32	25	76.87155289019381	22	22	72.449774004032	97	46	102.6965633344168	8	2	63.01650429449553	7	7	100.0520381656605	0	0	-inf	42	35	61.563019577027575	122	100	65.95619497659087	7	7	90.17309724401737	0	0	-inf	15	15	87.90728974687408	11	11	68.30156878499828	174	119	66.79095664481233	235	174	67.98654065047039	0	0	-inf	0	0	-inf	34	27	71.59393644617558	78	48	71.02774070634311	8696	6541	71.35136732999696	1595	1152	78.12783667114947	3589	2663	73.41288108341934	1916	1411	69.9667325146144	16618	12567	68.34237428333836	16077	12091	70.78107831424444	2261	1681	72.48582662756885	170	137	87.27914576666052	3194	2373	66.19438647337583	2049	1395	69.13299663047913	3604	2640	68.72337095171802	2181	1549	71.04728128239404	801	528	92.66197405756265	740	533	69.09145477061193	2689	1899	72.18080089573012	2448	1744	69.93586777952132	1471	1007	70.23396640357502	2432	1820	70.36403246723393	2739	2008	67.50071066391442	1202	866	74.58357111621775	181	136	68.22386079785795	2264	1471	89.88026289002666	6360	4483	70.04700595514555	24100	16744	71.76399592847996	4260	2847	74.7737793280004	8029	5401	78.32409497532734	6299	4343	75.45938142457794	6386	4294	75.1098879739488	163462	116021	73.29733322068631	3528	2338	74.1129547911743	395	283	73.95022864584293	7475	5136	77.92498367661948	483	359	77.14728346273351	482	345	74.43216008899331	25	25	86.09987293831526	805	592	78.37950965417355	621	439	89.56775005411211	261	190	80.7658714141955	23	16	89.103493005038	33	26	101.08876532758856	473	341	78.10950309988043	295	213	82.80488189403243	589	317	81.43908442017585	401	215	82.63569526038471	1178	684	79.71191336801375	502	293	74.251759380213	924	527	78.79207716611376	494	299	79.38279041220275	84	48	79.38708456599201	127	88	80.33255077944708	48	42	73.77797951254536	70	47	81.54466132174355	64	41	83.97569746458862	46	38	88.25235641854347	668	414	76.31775420399859	230	143	81.37338561559456	343	204	82.90117159364176	404	257	79.29509259509061	1063	763	72.89702326145866	94	60	78.52587031167646	75	47	85.83971101616197	655	433	75.26443465754006	80	53	85.29192845374237	41	31	77.25541990325816	1135	711	80.48769633578215	311	180	81.70549996802683	39	23	72.54127257280543	96	46	78.6356019311924	0	0	-inf	17	17	87.69508940546274	40	23	89.34596192276595	52	38	84.76666197526563	8	8	90.62452340212359	79	39	70.69034538266548	55	25	74.11839826567127	0	0	-inf	8	8	90.0778956969213	39	18	85.59222650980492	69	38	69.04989982955534	0	0	-inf	8	8	103.62517032611927	9	9	69.08302867167934	95	61	73.99277066137107	140	90	77.5659064822657	272	194	77.17985501565535	36	29	84.90307209920542	28	28	72.69150178324637	19	19	68.9894852249855	70	50	77.20217674721061	242	164	74.51167907660393	689	464	77.8137965937196	6	6	68.10660171779821	176	117	73.2863286419523	410	278	73.63681112729971	49	32	77.60221433393018	53	39	77.34430103607467	31	25	81.12084560574404	68	43	85.92142136596105	832	534	73.38348660618315	782	489	72.1588810188097	351	222	78.56905532341055	231	139	75.33682181494451	464	289	71.90230838361185	865	550	74.80065088069452	784	516	70.69564541124775	490	328	73.32310259967372	781	484	72.737251729798	945	591	74.50668156934204	777	507	76.04008337794639	153	98	74.02927310435616	1071	683	67.53783839536268	639	387	75.91568073560968	species	[Eubacterium] rectale
515619	0	0	-inf	0	0	-inf	0	0	-inf	0	0	-inf	0	0	-inf	0	0	-inf	0	0	-inf	0	0	-inf	0	0	-inf	0	0	-inf	0	0	-inf	0	0	-inf	0	0	-inf	0	0	-inf	0	0	-inf	0	0	-inf	0	0	-inf	0	0	-inf	0	0	-inf	0	0	-inf	0	0	-inf	0	0	-inf	0	0	-inf	0	0	-inf	0	0	-inf	0	0	-inf	0	0	-inf	0	0	-inf	0	0	-inf	0	0	-inf	0	0	-inf	0	0	-inf	0	0	-inf	0	0	-inf	0	0	-inf	0	0	-inf	0	0	-inf	0	0	-inf	0	0	-inf	0	0	-inf	0	0	-inf	0	0	-inf	0	0	-inf	0	0	-inf	0	0	-inf	0	0	-inf	0	0	-inf	0	0	-inf	0	0	-inf	0	0	-inf	0	0	-inf	0	0	-inf	0	0	-inf	0	0	-inf	0	0	-inf	0	0	-inf	0	0	-inf	0	0	-inf	0	0	-inf	0	0	-inf	0	0	-inf	0	0	-inf	0	0	-inf	0	0	-inf	0	0	-inf	0	0	-inf	0	0	-inf	0	0	-inf	0	0	-inf	0	0	-inf	0	0	-inf	0	0	-inf	0	0	-inf	0	0	-inf	0	0	-inf	0	0	-inf	0	0	-inf	0	0	-inf	0	0	-inf	0	0	-inf	0	0	-inf	0	0	-inf	0	0	-inf	0	0	-inf	0	0	-inf	0	0	-inf	0	0	-inf	0	0	-inf	0	0	-inf	0	0	-inf	0	0	-inf	0	0	-inf	0	0	-inf	9	9	109.00997260176202	0	0	-inf	0	0	-inf	0	0	-inf	0	0	-inf	0	0	-inf	0	0	-inf	0	0	-inf	0	0	-inf	0	0	-inf	0	0	-inf	0	0	-inf	0	0	-inf	0	0	-inf	0	0	-inf	0	0	-inf	0	0	-inf	0	0	-inf	0	0	-inf	0	0	-inf	0	0	-inf	0	0	-inf	0	0	-inf	0	0	-inf	0	0	-inf	0	0	-inf	0	0	-inf	0	0	-inf	0	0	-inf	0	0	-inf	0	0	-inf	0	0	-inf	0	0	-inf	0	0	-inf	0	0	-inf	0	0	-inf	0	0	-inf	0	0	-inf	0	0	-inf	0	0	-inf	0	0	-inf	0	0	-inf	0	0	-inf	0	0	-inf	0	0	-inf	0	0	-inf	0	0	-inf	0	0	-inf	0	0	-inf	0	0	-inf	0	0	-inf	0	0	-inf	0	0	-inf	0	0	-inf	0	0	-inf	0	0	-inf	0	0	-inf	0	0	-inf	0	0	-inf	0	0	-inf	0	0	-inf	0	0	-inf	0	0	-inf	0	0	-inf	0	0	-inf	0	0	-inf	0	0	-inf	0	0	-inf	0	0	-inf	0	0	-inf	0	0	-inf	0	0	-inf	0	0	-inf	0	0	-inf	0	0	-inf	0	0	-inf	0	0	-inf	0	0	-inf	0	0	-inf	0	0	-inf	0	0	-inf	0	0	-inf	0	0	-inf	0	0	-inf	0	0	-inf	0	0	-inf	0	0	-inf	0	0	-inf	0	0	-inf	0	0	-inf	0	0	-inf	0	0	-inf	0	0	-inf	0	0	-inf	0	0	-inf	0	0	-inf	0	0	-inf	0	0	-inf	0	0	-inf	0	0	-inf	0	0	-inf	0	0	-inf	0	0	-inf	0	0	-inf	0	0	-inf	0	0	-inf	0	0	-inf	0	0	-inf	0	0	-inf	0	0	-inf	0	0	-inf	0	0	-inf	0	0	-inf	0	0	-inf	0	0	-inf	0	0	-inf	0	0	-inf	0	0	-inf	0	0	-inf	0	0	-inf	0	0	-inf	0	0	-inf	0	0	-inf	0	0	-inf	0	0	-inf	0	0	-inf	0	0	-inf	0	0	-inf	0	0	-inf	0	0	-inf	0	0	-inf	0	0	-inf	0	0	-inf	0	0	-inf	0	0	-inf	0	0	-inf	0	0	-inf	0	0	-inf	0	0	-inf	0	0	-inf	0	0	-inf	strain	[Eubacterium] rectale ATCC 33656
657317	141	141	87.3991458409064	47	47	80.97799906948467	72	72	90.90912003688094	73	73	78.05734997852474	88	88	76.02109571556419	192	192	91.06469984647342	649	649	89.55677945683068	500	500	86.93285581264162	1768	1768	65.95529522548836	793	793	83.64747693485847	142	142	88.41219319508002	374	374	85.93817875124799	1023	1023	94.3447152590596	213	213	90.84856210736936	754	754	67.18969277231679	561	561	91.00455296158711	200	200	79.72655433831787	216	216	76.83796622802844	168	168	81.76279000657856	429	429	72.10093894188249	64	64	77.83010649711592	114	114	73.05837590520454	299	299	72.13113481509377	143	143	69.17151063687655	372	372	77.07434916963182	194	194	80.85547340873399	286	286	99.56038919981317	734	734	75.82335658863333	148	148	76.95860905912281	105	105	71.17466865105312	89	89	73.21130889679829	62	62	66.19439757445556	397	397	97.03075401137463	648	648	71.66544653558226	114	114	79.69549067777793	0	0	-inf	67	67	72.07845722350876	0	0	-inf	0	0	-inf	78	78	68.70317781737954	8	8	79.20856120358822	178	178	78.26687559920721	46	46	77.66679314811287	1617	1617	76.75573432779649	4029	4029	73.03159319524858	243	243	75.25830067731725	1343	1343	75.14183553818867	3249	3249	70.74222586574626	19	19	72.09237054291876	0	0	-inf	11	11	64.3322303915833	136	136	69.5695829255387	106	106	66.85942774632593	0	0	-inf	22	22	81.19538701039906	146	146	82.52960803261263	12	12	81.10547872715341	12	12	77.43018093800387	36	36	64.08332696840377	302	302	86.23188591008847	45	45	77.4502759193065	184	184	63.337304267054606	48	48	77.0381556210192	34	34	67.71250566134715	128	128	65.54135229918467	6	6	62.38513843070185	73	73	65.24808807489272	592	592	73.65448902919425	8663	8663	85.79681795106957	0	0	-inf	49	49	101.44395831895159	67	67	70.45274268902452	46	46	105.59747663863006	14	14	110.2703473583115	93	93	94.22725882127475	23	23	78.29284573942076	21	21	68.11156970147972	0	0	-inf	23	23	63.90532738819521	27	27	104.72509228790837	38	38	73.57726250043434	21	21	111.21926562085396	47	47	61.633217398206774	87	87	86.27462622675523	11	11	89.36977295662447	155	155	73.91617004744867	13	13	77.59712871980136	1825	1825	87.52435505824558	13	13	124.06300995013862	105	105	77.15621434658519	276	276	79.59325585046271	608	608	88.64563222068722	311	311	77.74796068049409	61740	61740	70.94199343313184	86	86	65.32147030199751	387	387	83.5060954041263	23	23	78.76301497680372	9	9	74.0688403375967	6	6	108.73917252278761	0	0	-inf	0	0	-inf	12	12	84.28596003072954	0	0	-inf	33	33	94.51277831471052	7	7	86.56824363191622	0	0	-inf	29	29	98.87312286754492	0	0	-inf	0	0	-inf	0	0	-inf	0	0	-inf	8	8	54.622844507162114	0	0	-inf	0	0	-inf	0	0	-inf	0	0	-inf	28	28	70.29331540097135	30	30	67.75114797047947	0	0	-inf	0	0	-inf	0	0	-inf	16	16	69.18248068855856	1036	1036	70.40925381156191	218	218	77.75395921770657	477	477	74.25780514218525	218	218	67.10763263623979	2014	2014	66.89341079250431	1928	1928	69.65054027062634	280	280	71.25852044383586	15	15	93.44440968616996	413	413	64.51683616691595	322	322	69.64037342382028	485	485	68.32583172415855	326	326	72.63381282568602	129	129	93.79127208335272	113	113	66.85829303754983	397	397	71.60154974406645	352	352	69.55853783203361	204	204	68.39620127728907	326	326	71.82380302648137	370	370	65.11206763569335	150	150	72.32813830557338	17	17	59.0339312159802	393	393	88.37346819401799	907	907	68.77339605126232	3624	3624	70.59100255645795	706	706	74.37804414816459	1272	1272	77.19843331838666	994	994	74.08472545670291	1048	1048	74.7033710680489	23096	23096	71.98731488767761	606	606	71.44087073172626	56	56	73.13837819086979	1177	1177	75.47094791446514	54	54	75.4098231569433	67	67	74.26430375067157	0	0	-inf	113	113	75.64966719386915	86	86	90.84770934082567	33	33	69.77889083324082	7	7	74.64010965101043	0	0	-inf	67	67	75.12767856965179	40	40	76.32150186265689	123	123	83.49567948762471	87	87	80.72231645799981	220	220	80.64924219841343	106	106	75.7522063777019	175	175	74.5076490914889	90	90	75.722596626838	20	20	74.62283755294295	17	17	70.97155412831654	0	0	-inf	9	9	81.12054739063981	7	7	75.93096332268965	8	8	73.97129828838565	127	127	76.93569365599555	36	36	81.35680818851759	64	64	80.37316958853737	72	72	77.76484541881736	152	152	68.78737645692846	18	18	88.00076704497405	11	11	76.06948989150072	100	100	73.65408166443208	12	12	78.50570156915637	0	0	-inf	204	204	78.1092916129591	71	71	84.32547442974239	6	6	74.67156077325161	21	21	64.73633243424185	0	0	-inf	0	0	-inf	6	6	87.25157649597097	7	7	80.20349568952105	0	0	-inf	14	14	78.67839104878988	10	10	78.31068961817232	0	0	-inf	0	0	-inf	12	12	89.74214441972305	13	13	78.36709432650217	0	0	-inf	0	0	-inf	0	0	-inf	15	15	68.9829711127491	21	21	72.5267461735406	52	52	70.32395034029201	0	0	-inf	0	0	-inf	0	0	-inf	9	9	68.36816653844649	55	55	73.38265511033892	115	115	71.61097779086221	0	0	-inf	28	28	69.16134482712657	70	70	69.83418746669066	8	8	71.48838236741561	8	8	67.41067781126219	0	0	-inf	10	10	78.55444256597187	141	141	77.4303200425689	140	140	76.73108269400541	67	67	78.21482153013446	35	35	82.01365603563775	71	71	69.50343697716704	142	142	77.02589939609966	114	114	74.50563551708463	74	74	68.98173090054418	140	140	71.47424563735227	160	160	74.64205954496853	130	130	77.01008308402363	29	29	71.6233714781443	189	189	65.66531830998221	124	124	76.2260222891073	strain	[Eubacterium] rectale M104/1
657318	145	145	85.52538074783486	39	39	82.48343164412623	72	72	90.55808137326079	78	78	77.52102256753868	79	79	77.45777552250402	193	193	92.54673630375282	541	541	94.83012616326228	486	486	88.184508304329	1744	1744	67.23638492436342	758	758	82.38882952772069	114	114	89.16473140289435	350	350	86.37335116204157	982	982	94.97067665533432	220	220	89.2139858624185	755	755	67.78820840824157	554	554	91.40211477595584	200	200	71.57832320187306	201	201	76.98673418573968	171	171	83.84913923283672	513	513	74.23980636032309	71	71	74.24311079300631	139	139	73.52239882372683	273	273	73.93113546681252	150	150	66.98026130846053	379	379	81.35826855714147	228	228	80.32294122725752	285	285	100.04214322924146	714	714	75.1632534063279	127	127	80.17828139435127	107	107	73.8658881715413	123	123	71.64919646066467	94	94	69.40074991465708	389	389	101.70331819485845	663	663	71.80378649272414	113	113	79.57632937121268	0	0	-inf	62	62	73.74876058722191	6	6	68.11598373949009	9	9	81.00351261506596	68	68	75.7886851950551	0	0	-inf	180	180	75.18337654458502	42	42	77.93449284437784	1709	1709	77.82948544166037	4268	4268	73.1347879951113	242	242	75.6610831428014	1316	1316	75.60441982886724	3410	3410	71.23321377717654	16	16	71.83407736197255	0	0	-inf	20	20	61.10066127604617	143	143	74.78799056866612	118	118	65.85228253177281	9	9	88.60291877637046	22	22	74.97464296567786	150	150	82.6956562481925	10	10	61.23380951166243	8	8	61.95447051651722	30	30	61.839517263938525	251	251	87.08643540941252	73	73	78.05560419905177	164	164	64.82396656140409	46	46	75.52452447515002	39	39	65.43564940218602	116	116	67.54297667135368	13	13	70.99754576193486	62	62	64.1385064512375	626	626	73.64725994645079	9361	9361	84.9041158712583	6	6	86.91261534776906	67	67	95.95408997210865	86	86	74.57713169302372	33	33	95.65824208297808	11	11	86.75128847694309	101	101	90.97370204696081	32	32	79.92199602057772	16	16	72.65603594886183	0	0	-inf	32	32	61.636568853363435	30	30	104.00119238561929	31	31	80.49577289611838	26	26	93.41395390382361	42	42	67.59266962293904	97	97	87.50810397338223	6	6	94.84236000543243	150	150	78.41111236185219	13	13	62.18669123953029	1776	1776	87.71107299673717	12	12	86.20457305391871	123	123	71.30117221363217	290	290	79.09789190300796	593	593	89.88844601982606	320	320	78.37757791550645	62885	62885	71.1789575734613	91	91	63.81211520085452	400	400	81.97924234785093	29	29	65.66624927900419	12	12	78.89754047725629	0	0	-inf	0	0	-inf	0	0	-inf	9	9	93.43073417472952	0	0	-inf	38	38	90.70342999108797	0	0	-inf	0	0	-inf	22	22	102.88228624664856	6	6	67.65804469531511	0	0	-inf	0	0	-inf	7	7	49.90790557990391	14	14	71.64026701454246	0	0	-inf	0	0	-inf	0	0	-inf	0	0	-inf	27	27	65.24716497183977	31	31	65.25871109575426	0	0	-inf	0	0	-inf	7	7	67.83539472978605	14	14	60.096560292260435	1119	1119	70.65037198310209	225	225	76.58582684106402	449	449	73.72254967027789	287	287	70.57127765358891	2037	2037	67.26086540039252	2058	2058	70.33754014572706	300	300	74.59494322214994	18	18	84.42999786228597	408	408	65.44439966571626	332	332	69.67696370284422	479	479	69.99328388115153	306	306	69.41122770379143	144	144	92.44970162701776	94	94	68.38769113505927	393	393	69.99126626407238	352	352	70.9272128156372	260	260	70.87476624967834	286	286	70.9845696641589	361	361	65.60309890468943	186	186	75.66363472539685	28	28	69.16853525633285	400	400	88.82493078179773	970	970	69.49710926339624	3732	3732	70.80601539194924	707	707	72.88354571516861	1356	1356	76.95479882003787	962	962	77.23284035357855	1044	1044	75.1314308606391	24345	24345	72.65014512584084	584	584	71.38598903649297	56	56	67.71179707495536	1162	1162	76.1692728305965	70	70	76.26566722709644	70	70	75.43699892100206	0	0	-inf	100	100	80.27537509874853	96	96	86.80197975160888	38	38	70.60908198444005	0	0	-inf	7	7	101.38888031097262	65	65	73.3614606094617	42	42	87.26438293661924	149	149	80.22232590871988	99	99	80.77693143733363	274	274	78.83447503920321	103	103	69.26803544611401	222	222	78.13972485387403	105	105	75.3568654142027	16	16	73.71091198366481	22	22	83.47485431424448	6	6	88.5	14	14	85.07134137027526	16	16	90.20971068560038	0	0	-inf	127	127	74.37543658417079	51	51	77.44476816926968	75	75	80.63248939801879	75	75	77.98495814449979	148	148	71.03525582854516	16	16	89.07112132490519	17	17	87.23314898410688	122	122	76.60071980961038	15	15	88.95960073512265	10	10	65.06865182929751	220	220	79.7763828890183	60	60	75.49642640313377	10	10	70.42841614740048	29	29	82.95387605284138	0	0	-inf	0	0	-inf	11	11	72.60664430427636	7	7	72.39667075666242	0	0	-inf	26	26	61.34374979934461	20	20	65.38905208315771	0	0	-inf	0	0	-inf	9	9	89.28431580825827	18	18	64.56035984347628	0	0	-inf	0	0	-inf	0	0	-inf	19	19	72.67391994853904	29	29	81.7301098444266	26	26	72.54242559946984	7	7	84.52449342930302	0	0	-inf	0	0	-inf	11	11	87.64281494681971	23	23	75.3958407018559	110	110	80.50086253008195	0	0	-inf	31	31	72.63808514776821	62	62	71.33200160806783	9	9	71.24298304899592	6	6	70.7182531580755	6	6	79.42559763693198	15	15	87.09542637616754	157	157	74.09057868692685	153	153	68.13110571621111	62	62	81.47251578210275	57	57	69.80226951049795	104	104	73.11613829442894	173	173	72.2795274342065	154	154	67.30946440678773	88	88	74.56657294153742	157	157	71.11005027591669	194	194	71.27439699168507	140	140	71.59369032279615	26	26	77.21664703486697	199	199	65.04138262165995	128	128	78.30843798578636	strain	[Eubacterium] rectale DSM 17629
2888809	0	0	-inf	0	0	-inf	0	0	-inf	0	0	-inf	0	0	-inf	0	0	-inf	8	0	71.30742821883698	6	0	59.72739426371893	31	0	57.52079760590733	8	0	62.84412652575911	0	0	-inf	0	0	-inf	9	0	62.72259303844005	0	0	-inf	8	0	62.00658330073621	6	0	67.49347232584518	0	0	-inf	0	0	-inf	0	0	-inf	0	0	-inf	0	0	-inf	0	0	-inf	0	0	-inf	0	0	-inf	0	0	-inf	0	0	-inf	0	0	-inf	0	0	-inf	0	0	-inf	0	0	-inf	0	0	-inf	0	0	-inf	8	0	90.17746120340573	0	0	-inf	0	0	-inf	0	0	-inf	0	0	-inf	0	0	-inf	0	0	-inf	0	0	-inf	0	0	-inf	0	0	-inf	0	0	-inf	15	0	52.00610273754127	37	0	63.033348268595475	0	0	-inf	8	0	59.23998557370068	27	0	56.634865660801985	0	0	-inf	0	0	-inf	0	0	-inf	0	0	-inf	0	0	-inf	0	0	-inf	0	0	-inf	0	0	-inf	0	0	-inf	0	0	-inf	0	0	-inf	0	0	-inf	0	0	-inf	0	0	-inf	0	0	-inf	0	0	-inf	0	0	-inf	0	0	-inf	0	0	-inf	24	0	54.75267505841914	296	0	68.79523554833766	0	0	-inf	0	0	-inf	0	0	-inf	0	0	-inf	0	0	-inf	0	0	-inf	0	0	-inf	0	0	-inf	0	0	-inf	0	0	-inf	0	0	-inf	0	0	-inf	0	0	-inf	0	0	-inf	0	0	-inf	0	0	-inf	0	0	-inf	0	0	-inf	11	0	85.34108092204757	0	0	-inf	0	0	-inf	14	0	70.55393755515512	0	0	-inf	0	0	-inf	466	0	69.50984849418799	0	0	-inf	0	0	-inf	0	0	-inf	0	0	-inf	0	0	-inf	0	0	-inf	0	0	-inf	0	0	-inf	0	0	-inf	0	0	-inf	0	0	-inf	0	0	-inf	0	0	-inf	0	0	-inf	0	0	-inf	0	0	-inf	0	0	-inf	0	0	-inf	0	0	-inf	0	0	-inf	0	0	-inf	0	0	-inf	0	0	-inf	0	0	-inf	0	0	-inf	0	0	-inf	0	0	-inf	0	0	-inf	0	0	-inf	0	0	-inf	0	0	-inf	0	0	-inf	7	0	46.44641309728969	7	0	52.76360539879438	0	0	-inf	0	0	-inf	0	0	-inf	0	0	-inf	0	0	-inf	0	0	-inf	0	0	-inf	0	0	-inf	0	0	-inf	0	0	-inf	0	0	-inf	0	0	-inf	0	0	-inf	0	0	-inf	0	0	-inf	0	0	-inf	0	0	-inf	15	0	63.84461768470779	9	0	61.05680189450061	7	0	60.43872690612148	8	0	74.39889986005255	0	0	-inf	53	0	60.29431211463323	0	0	-inf	0	0	-inf	0	0	-inf	0	0	-inf	0	0	-inf	0	0	-inf	0	0	-inf	0	0	-inf	0	0	-inf	0	0	-inf	0	0	-inf	0	0	-inf	0	0	-inf	0	0	-inf	0	0	-inf	0	0	-inf	0	0	-inf	0	0	-inf	0	0	-inf	0	0	-inf	0	0	-inf	0	0	-inf	0	0	-inf	0	0	-inf	0	0	-inf	0	0	-inf	0	0	-inf	0	0	-inf	0	0	-inf	0	0	-inf	0	0	-inf	0	0	-inf	0	0	-inf	0	0	-inf	0	0	-inf	0	0	-inf	0	0	-inf	0	0	-inf	0	0	-inf	0	0	-inf	0	0	-inf	0	0	-inf	0	0	-inf	0	0	-inf	0	0	-inf	0	0	-inf	0	0	-inf	0	0	-inf	0	0	-inf	0	0	-inf	0	0	-inf	0	0	-inf	0	0	-inf	0	0	-inf	0	0	-inf	0	0	-inf	0	0	-inf	0	0	-inf	0	0	-inf	0	0	-inf	0	0	-inf	0	0	-inf	0	0	-inf	0	0	-inf	0	0	-inf	0	0	-inf	0	0	-inf	0	0	-inf	0	0	-inf	11	0	61.415721377000374	11	0	56.93986563146801	7	0	50.174339903140854	0	0	-inf	0	0	-inf	15	0	61.92692114389324	19	0	50.68856015615786	11	0	56.271159641572446	0	0	-inf	0	0	-inf	12	0	48.73368692897995	0	0	-inf	13	0	49.746067739606396	0	0	-inf	genus	Novisyntrophococcus
2068655	0	0	-inf	0	0	-inf	0	0	-inf	0	0	-inf	0	0	-inf	0	0	-inf	8	8	71.30742821883698	6	6	59.72739426371893	31	31	57.52079760590733	8	8	62.84412652575911	0	0	-inf	0	0	-inf	9	9	62.72259303844005	0	0	-inf	8	8	62.00658330073621	6	6	67.49347232584518	0	0	-inf	0	0	-inf	0	0	-inf	0	0	-inf	0	0	-inf	0	0	-inf	0	0	-inf	0	0	-inf	0	0	-inf	0	0	-inf	0	0	-inf	0	0	-inf	0	0	-inf	0	0	-inf	0	0	-inf	0	0	-inf	8	8	90.17746120340573	0	0	-inf	0	0	-inf	0	0	-inf	0	0	-inf	0	0	-inf	0	0	-inf	0	0	-inf	0	0	-inf	0	0	-inf	0	0	-inf	15	15	52.00610273754127	37	37	63.033348268595475	0	0	-inf	8	8	59.23998557370068	27	27	56.634865660801985	0	0	-inf	0	0	-inf	0	0	-inf	0	0	-inf	0	0	-inf	0	0	-inf	0	0	-inf	0	0	-inf	0	0	-inf	0	0	-inf	0	0	-inf	0	0	-inf	0	0	-inf	0	0	-inf	0	0	-inf	0	0	-inf	0	0	-inf	0	0	-inf	0	0	-inf	24	24	54.75267505841914	296	296	68.79523554833766	0	0	-inf	0	0	-inf	0	0	-inf	0	0	-inf	0	0	-inf	0	0	-inf	0	0	-inf	0	0	-inf	0	0	-inf	0	0	-inf	0	0	-inf	0	0	-inf	0	0	-inf	0	0	-inf	0	0	-inf	0	0	-inf	0	0	-inf	0	0	-inf	11	11	85.34108092204757	0	0	-inf	0	0	-inf	14	14	70.55393755515512	0	0	-inf	0	0	-inf	466	466	69.50984849418799	0	0	-inf	0	0	-inf	0	0	-inf	0	0	-inf	0	0	-inf	0	0	-inf	0	0	-inf	0	0	-inf	0	0	-inf	0	0	-inf	0	0	-inf	0	0	-inf	0	0	-inf	0	0	-inf	0	0	-inf	0	0	-inf	0	0	-inf	0	0	-inf	0	0	-inf	0	0	-inf	0	0	-inf	0	0	-inf	0	0	-inf	0	0	-inf	0	0	-inf	0	0	-inf	0	0	-inf	0	0	-inf	0	0	-inf	0	0	-inf	0	0	-inf	0	0	-inf	7	7	46.44641309728969	7	7	52.76360539879438	0	0	-inf	0	0	-inf	0	0	-inf	0	0	-inf	0	0	-inf	0	0	-inf	0	0	-inf	0	0	-inf	0	0	-inf	0	0	-inf	0	0	-inf	0	0	-inf	0	0	-inf	0	0	-inf	0	0	-inf	0	0	-inf	0	0	-inf	15	15	63.84461768470779	9	9	61.05680189450061	7	7	60.43872690612148	8	8	74.39889986005255	0	0	-inf	53	53	60.29431211463323	0	0	-inf	0	0	-inf	0	0	-inf	0	0	-inf	0	0	-inf	0	0	-inf	0	0	-inf	0	0	-inf	0	0	-inf	0	0	-inf	0	0	-inf	0	0	-inf	0	0	-inf	0	0	-inf	0	0	-inf	0	0	-inf	0	0	-inf	0	0	-inf	0	0	-inf	0	0	-inf	0	0	-inf	0	0	-inf	0	0	-inf	0	0	-inf	0	0	-inf	0	0	-inf	0	0	-inf	0	0	-inf	0	0	-inf	0	0	-inf	0	0	-inf	0	0	-inf	0	0	-inf	0	0	-inf	0	0	-inf	0	0	-inf	0	0	-inf	0	0	-inf	0	0	-inf	0	0	-inf	0	0	-inf	0	0	-inf	0	0	-inf	0	0	-inf	0	0	-inf	0	0	-inf	0	0	-inf	0	0	-inf	0	0	-inf	0	0	-inf	0	0	-inf	0	0	-inf	0	0	-inf	0	0	-inf	0	0	-inf	0	0	-inf	0	0	-inf	0	0	-inf	0	0	-inf	0	0	-inf	0	0	-inf	0	0	-inf	0	0	-inf	0	0	-inf	0	0	-inf	0	0	-inf	0	0	-inf	0	0	-inf	0	0	-inf	11	11	61.415721377000374	11	11	56.93986563146801	7	7	50.174339903140854	0	0	-inf	0	0	-inf	15	15	61.92692114389324	19	19	50.68856015615786	11	11	56.271159641572446	0	0	-inf	0	0	-inf	12	12	48.73368692897995	0	0	-inf	13	13	49.746067739606396	0	0	-inf	species	Novisyntrophococcus fermenticellae
2944152	6	0	81.62010691765728	6	0	68.36869720534341	0	0	-inf	7	0	72.6703728094285	6	0	84.02420436952119	0	0	-inf	16	0	92.12558844345565	13	0	74.27376185756485	85	0	71.61850628152882	21	0	79.4981052075136	0	0	-inf	12	0	72.04852456465562	27	0	89.1523895569048	8	0	93.06671877940721	30	0	68.23768638381112	14	0	85.33016902600616	139	0	68.95948298417292	122	0	71.2419479533994	94	0	74.81398457433444	144	0	67.0459765920183	47	0	72.04094082860406	79	0	70.82661307919841	174	0	71.30526916974614	37	0	68.03781013935999	76	0	71.83011547322076	56	0	75.12405783670289	50	0	105.1219601138344	189	0	71.7408544064721	38	0	72.07452611044249	24	0	71.32620463854947	22	0	73.33476344789916	14	0	64.30181405317258	100	0	93.36730945146162	147	0	66.93184206717214	35	0	72.98039113559848	0	0	-inf	25	0	71.88	0	0	-inf	0	0	-inf	36	0	61.37212687464177	0	0	-inf	31	0	66.62285134201976	0	0	-inf	38	0	65.25886372861041	89	0	74.12214590705406	9	0	75.77777777777777	25	0	74.21280887974397	115	0	70.87577714997659	227	0	63.717854601918866	13	0	67.08516131914783	124	0	65.0792411266458	67	0	67.33331559673839	833	0	65.37235815133818	16	0	72.00804780203417	183	0	67.62211265697323	139	0	77.15402791945804	15	0	63.074992778735194	10	0	50.79411254969543	53	0	58.480419080372016	280	0	81.06155703919283	85	0	69.40627632526368	9	0	60.37786195165424	0	0	-inf	0	0	-inf	13	0	62.580995527533034	0	0	-inf	0	0	-inf	63	0	67.05026915296169	1330	0	77.49424523699953	0	0	-inf	6	0	88.49018758282571	8	0	62.4675144212722	0	0	-inf	16	0	93.56326208180124	7	0	92.66702202873557	17	0	60.02681436015975	20	0	64.1	0	0	-inf	92	0	63.408643962864	18	0	103.40987303644081	6	0	81.1372294151438	29	0	97.93900768162993	9	0	54.111111111111114	139	0	89.08948972808372	0	0	-inf	35	0	69.5723658033822	0	0	-inf	26	0	69.14891684504654	0	0	-inf	7	0	67.1067800667854	30	0	74.23830927662225	116	0	80.89183434343545	31	0	64.90721254614971	12667	0	67.977591801294	32	0	62.34652668297518	88	0	82.88267300301119	0	0	-inf	0	0	-inf	0	0	-inf	0	0	-inf	0	0	-inf	0	0	-inf	0	0	-inf	0	0	-inf	0	0	-inf	0	0	-inf	0	0	-inf	0	0	-inf	0	0	-inf	0	0	-inf	0	0	-inf	0	0	-inf	0	0	-inf	0	0	-inf	0	0	-inf	0	0	-inf	0	0	-inf	6	0	64.60088135423824	0	0	-inf	0	0	-inf	0	0	-inf	10	0	67.16396103067893	20	0	60.761612076271	0	0	-inf	10	0	74.97750795716433	0	0	-inf	44	0	60.39647311439501	43	0	68.58674805361116	7	0	62.69746442770122	0	0	-inf	12	0	58.13291783467543	14	0	64.49462112833275	0	0	-inf	12	0	72.2794203040102	0	0	-inf	0	0	-inf	12	0	65.53049246771735	22	0	67.03197464853247	7	0	89.76867180534626	0	0	-inf	10	0	53.99411254969543	0	0	-inf	0	0	-inf	10	0	71.45777028451782	40	0	67.19184573952384	62	0	69.75619001781119	55	0	71.48511095938018	29	0	68.83219251241849	49	0	66.4831747777718	63	0	65.79531052476133	324	0	66.32898836323524	68	0	68.52128993570233	0	0	-inf	64	0	66.67665649874783	28	0	80.16588484383516	32	0	70.58265376648637	0	0	-inf	8	0	73.01174000630823	0	0	-inf	6	0	70.16666666666667	0	0	-inf	0	0	-inf	23	0	79.51387421920236	16	0	67.8776754017513	0	0	-inf	0	0	-inf	0	0	-inf	0	0	-inf	0	0	-inf	0	0	-inf	8	0	60.56298312364166	0	0	-inf	27	0	66.91925320981228	18	0	83.24248603320392	6	0	75.66666666666667	7	0	65.03666746871446	37	0	79.02105297921194	10	0	86.5982756057297	34	0	75.76741817868268	41	0	75.4620241720788	72	0	68.50380523375547	11	0	74.2292189228666	11	0	81.79860497033017	71	0	69.82709430776617	18	0	73.44586649633112	14	0	66.8159915269376	111	0	78.91804343368455	20	0	90.19061169765847	0	0	-inf	9	0	80.9843852038824	0	0	-inf	0	0	-inf	0	0	-inf	0	0	-inf	0	0	-inf	9	0	72.46948852715735	0	0	-inf	0	0	-inf	0	0	-inf	0	0	-inf	0	0	-inf	0	0	-inf	0	0	-inf	0	0	-inf	0	0	-inf	0	0	-inf	9	0	68.33333333333333	0	0	-inf	0	0	-inf	0	0	-inf	0	0	-inf	0	0	-inf	7	0	77.11966597724795	0	0	-inf	0	0	-inf	12	0	67.63855408807181	0	0	-inf	0	0	-inf	0	0	-inf	0	0	-inf	43	0	67.27468871845046	59	0	66.6873421646006	15	0	67.10833220702546	10	0	75.64943575729104	20	0	64.8276695296637	33	0	71.26484330815829	42	0	68.79433673208452	27	0	67.28652152007015	33	0	70.87417463965159	41	0	66.60037377903087	41	0	66.28320680432186	8	0	67.70520439068073	49	0	65.0398797118421	29	0	69.49671852633827	genus	Wujia
2763670	6	6	81.62010691765728	6	6	68.36869720534341	0	0	-inf	7	7	72.6703728094285	6	6	84.02420436952119	0	0	-inf	16	16	92.12558844345565	13	13	74.27376185756485	85	85	71.61850628152882	21	21	79.4981052075136	0	0	-inf	12	12	72.04852456465562	27	27	89.1523895569048	8	8	93.06671877940721	30	30	68.23768638381112	14	14	85.33016902600616	139	139	68.95948298417292	122	122	71.2419479533994	94	94	74.81398457433444	144	144	67.0459765920183	47	47	72.04094082860406	79	79	70.82661307919841	174	174	71.30526916974614	37	37	68.03781013935999	76	76	71.83011547322076	56	56	75.12405783670289	50	50	105.1219601138344	189	189	71.7408544064721	38	38	72.07452611044249	24	24	71.32620463854947	22	22	73.33476344789916	14	14	64.30181405317258	100	100	93.36730945146162	147	147	66.93184206717214	35	35	72.98039113559848	0	0	-inf	25	25	71.88	0	0	-inf	0	0	-inf	36	36	61.37212687464177	0	0	-inf	31	31	66.62285134201976	0	0	-inf	38	38	65.25886372861041	89	89	74.12214590705406	9	9	75.77777777777777	25	25	74.21280887974397	115	115	70.87577714997659	227	227	63.717854601918866	13	13	67.08516131914783	124	124	65.0792411266458	67	67	67.33331559673839	833	833	65.37235815133818	16	16	72.00804780203417	183	183	67.62211265697323	139	139	77.15402791945804	15	15	63.074992778735194	10	10	50.79411254969543	53	53	58.480419080372016	280	280	81.06155703919283	85	85	69.40627632526368	9	9	60.37786195165424	0	0	-inf	0	0	-inf	13	13	62.580995527533034	0	0	-inf	0	0	-inf	63	63	67.05026915296169	1330	1330	77.49424523699953	0	0	-inf	6	6	88.49018758282571	8	8	62.4675144212722	0	0	-inf	16	16	93.56326208180124	7	7	92.66702202873557	17	17	60.02681436015975	20	20	64.1	0	0	-inf	92	92	63.408643962864	18	18	103.40987303644081	6	6	81.1372294151438	29	29	97.93900768162993	9	9	54.111111111111114	139	139	89.08948972808372	0	0	-inf	35	35	69.5723658033822	0	0	-inf	26	26	69.14891684504654	0	0	-inf	7	7	67.1067800667854	30	30	74.23830927662225	116	116	80.89183434343545	31	31	64.90721254614971	12667	12667	67.977591801294	32	32	62.34652668297518	88	88	82.88267300301119	0	0	-inf	0	0	-inf	0	0	-inf	0	0	-inf	0	0	-inf	0	0	-inf	0	0	-inf	0	0	-inf	0	0	-inf	0	0	-inf	0	0	-inf	0	0	-inf	0	0	-inf	0	0	-inf	0	0	-inf	0	0	-inf	0	0	-inf	0	0	-inf	0	0	-inf	0	0	-inf	0	0	-inf	6	6	64.60088135423824	0	0	-inf	0	0	-inf	0	0	-inf	10	10	67.16396103067893	20	20	60.761612076271	0	0	-inf	10	10	74.97750795716433	0	0	-inf	44	44	60.39647311439501	43	43	68.58674805361116	7	7	62.69746442770122	0	0	-inf	12	12	58.13291783467543	14	14	64.49462112833275	0	0	-inf	12	12	72.2794203040102	0	0	-inf	0	0	-inf	12	12	65.53049246771735	22	22	67.03197464853247	7	7	89.76867180534626	0	0	-inf	10	10	53.99411254969543	0	0	-inf	0	0	-inf	10	10	71.45777028451782	40	40	67.19184573952384	62	62	69.75619001781119	55	55	71.48511095938018	29	29	68.83219251241849	49	49	66.4831747777718	63	63	65.79531052476133	324	324	66.32898836323524	68	68	68.52128993570233	0	0	-inf	64	64	66.67665649874783	28	28	80.16588484383516	32	32	70.58265376648637	0	0	-inf	8	8	73.01174000630823	0	0	-inf	6	6	70.16666666666667	0	0	-inf	0	0	-inf	23	23	79.51387421920236	16	16	67.8776754017513	0	0	-inf	0	0	-inf	0	0	-inf	0	0	-inf	0	0	-inf	0	0	-inf	8	8	60.56298312364166	0	0	-inf	27	27	66.91925320981228	18	18	83.24248603320392	6	6	75.66666666666667	7	7	65.03666746871446	37	37	79.02105297921194	10	10	86.5982756057297	34	34	75.76741817868268	41	41	75.4620241720788	72	72	68.50380523375547	11	11	74.2292189228666	11	11	81.79860497033017	71	71	69.82709430776617	18	18	73.44586649633112	14	14	66.8159915269376	111	111	78.91804343368455	20	20	90.19061169765847	0	0	-inf	9	9	80.9843852038824	0	0	-inf	0	0	-inf	0	0	-inf	0	0	-inf	0	0	-inf	9	9	72.46948852715735	0	0	-inf	0	0	-inf	0	0	-inf	0	0	-inf	0	0	-inf	0	0	-inf	0	0	-inf	0	0	-inf	0	0	-inf	0	0	-inf	9	9	68.33333333333333	0	0	-inf	0	0	-inf	0	0	-inf	0	0	-inf	0	0	-inf	7	7	77.11966597724795	0	0	-inf	0	0	-inf	12	12	67.63855408807181	0	0	-inf	0	0	-inf	0	0	-inf	0	0	-inf	43	43	67.27468871845046	59	59	66.6873421646006	15	15	67.10833220702546	10	10	75.64943575729104	20	20	64.8276695296637	33	33	71.26484330815829	42	42	68.79433673208452	27	27	67.28652152007015	33	33	70.87417463965159	41	41	66.60037377903087	41	41	66.28320680432186	8	8	67.70520439068073	49	49	65.0398797118421	29	29	69.49671852633827	species	Wujia chipingensis
2944193	9	0	88.34799709920034	0	0	-inf	0	0	-inf	0	0	-inf	21	0	71.49878925256739	9	0	80.2314637410455	16	0	92.91152388129905	19	0	80.89474295331458	115	0	66.66675220514892	47	0	75.70025464668817	9	0	85.84011136553066	9	0	107.1474353648074	35	0	90.24116269509794	11	0	81.93540280202689	59	0	66.13094442631714	17	0	84.78251985747217	0	0	-inf	0	0	-inf	0	0	-inf	11	0	63.385042502632764	0	0	-inf	0	0	-inf	0	0	-inf	13	0	61.2385147796013	22	0	70.11816031883087	9	0	82.9152333630222	11	0	97.32842365448465	31	0	68.3568452427342	12	0	75.87234636432457	0	0	-inf	8	0	61.16663056034262	0	0	-inf	21	0	99.95040031269681	22	0	75.47460716504034	0	0	-inf	0	0	-inf	0	0	-inf	11	0	56.132083226681104	0	0	-inf	0	0	-inf	0	0	-inf	27	0	65.45967578488808	0	0	-inf	169	0	69.07685928268246	378	0	63.89984949272369	15	0	72.93416786331875	143	0	69.06978391903567	254	0	65.12596878669885	35	0	65.62006203876588	0	0	-inf	93	0	66.08584150262725	71	0	65.9170314297803	178	0	65.04554976176368	12	0	61.75203221813663	30	0	58.867835154037984	40	0	75.34282375492836	0	0	-inf	0	0	-inf	15	0	65.931750187773	55	0	75.256400823882	25	0	65.4323968594386	38	0	56.408549645076874	0	0	-inf	10	0	62.43058928759318	20	0	56.484671708797585	0	0	-inf	14	0	61.895650374528635	427	0	68.11952457012724	9033	0	77.42284959200583	0	0	-inf	15	0	75.54538175554649	51	0	69.78517129601477	12	0	74.69881731734995	7	0	86.77635376684896	42	0	71.78438930525249	12	0	74.01304184939909	8	0	59.07411613907041	0	0	-inf	15	0	61.49290383129935	16	0	97.23803189757692	12	0	66.73433548205384	13	0	102.31019032863699	6	0	49.10827590577151	30	0	82.56885315200064	0	0	-inf	67	0	63.2139565734668	9	0	54.44444444444444	447	0	76.1462623285497	7	0	80.8631066006502	29	0	64.98670247512685	131	0	67.70448620524475	21	0	75.40738334622098	11	0	66.53914323754941	1441	0	68.88376596832813	0	0	-inf	28	0	76.36149469728929	0	0	-inf	0	0	-inf	0	0	-inf	0	0	-inf	0	0	-inf	0	0	-inf	0	0	-inf	8	0	61.8598206687954	0	0	-inf	0	0	-inf	0	0	-inf	0	0	-inf	0	0	-inf	0	0	-inf	0	0	-inf	0	0	-inf	0	0	-inf	0	0	-inf	0	0	-inf	0	0	-inf	17	0	60.386509441833695	8	0	66.23401642334566	0	0	-inf	0	0	-inf	0	0	-inf	9	0	61.666666666666664	45	0	62.44032281806161	0	0	-inf	17	0	75.98159946663928	9	0	79.56751641536941	94	0	68.00794590140616	101	0	68.07221146360898	19	0	75.26472027643459	0	0	-inf	36	0	61.89083508820504	38	0	67.59918403555835	24	0	65.60000176285426	35	0	60.90648886758992	0	0	-inf	18	0	64.07768809804399	51	0	61.26426117458626	36	0	65.758556402784	27	0	63.025320790850046	10	0	60.816528593655704	47	0	62.887659193113755	7	0	76.98738403506164	0	0	-inf	46	0	77.60472390153076	82	0	58.60930692494211	219	0	64.4801665768948	97	0	67.50177369875318	74	0	67.23185264092542	76	0	69.45988504615471	116	0	64.77256876416135	1061	0	64.85328843117907	75	0	67.84834407752406	0	0	-inf	70	0	70.63220748639775	22	0	71.02571685161355	19	0	59.14330658548575	0	0	-inf	22	0	66.43290546051495	20	0	75.93804738278237	8	0	65.39552330840836	0	0	-inf	0	0	-inf	11	0	65.56277900421851	0	0	-inf	25	0	66.3757491524856	19	0	73.00196521898226	63	0	72.56288760580932	23	0	58.4667752849344	50	0	72.97207840699372	30	0	71.03298957467388	10	0	80.25248863340889	11	0	60.019358609765916	18	0	75.06430881581177	19	0	66.99202208408694	11	0	67.49977042573258	0	0	-inf	61	0	67.6221560676478	23	0	78.97950370050764	25	0	71.68797930837957	54	0	71.36577672465428	50	0	65.51482437765293	10	0	61.581275834291226	0	0	-inf	50	0	61.456347416424215	0	0	-inf	7	0	70.72230706581094	111	0	68.66190447788529	26	0	72.35604304831018	0	0	-inf	8	0	77.19627232478227	0	0	-inf	0	0	-inf	0	0	-inf	7	0	58.42857142857143	0	0	-inf	0	0	-inf	0	0	-inf	0	0	-inf	0	0	-inf	0	0	-inf	9	0	76.91720377732656	0	0	-inf	0	0	-inf	0	0	-inf	0	0	-inf	0	0	-inf	14	0	58.0	0	0	-inf	0	0	-inf	0	0	-inf	0	0	-inf	0	0	-inf	23	0	57.40127390016527	0	0	-inf	8	0	57.11187552731812	17	0	59.594034104533286	0	0	-inf	0	0	-inf	0	0	-inf	0	0	-inf	143	0	65.55445859466505	92	0	62.68124932579402	44	0	73.18779862042713	53	0	76.36432389285106	103	0	69.18841679462089	158	0	67.48104970053757	158	0	66.39899129028593	124	0	68.15557965589802	103	0	64.21763543196045	110	0	67.94634374308627	152	0	68.5526995924628	43	0	67.55282901054862	162	0	63.806568576047844	109	0	68.7618379816661	genus	Simiaoa
2763672	9	9	88.34799709920034	0	0	-inf	0	0	-inf	0	0	-inf	21	21	71.49878925256739	9	9	80.2314637410455	16	16	92.91152388129905	19	19	80.89474295331458	115	115	66.66675220514892	47	47	75.70025464668817	9	9	85.84011136553066	9	9	107.1474353648074	35	35	90.24116269509794	11	11	81.93540280202689	59	59	66.13094442631714	17	17	84.78251985747217	0	0	-inf	0	0	-inf	0	0	-inf	11	11	63.385042502632764	0	0	-inf	0	0	-inf	0	0	-inf	13	13	61.2385147796013	22	22	70.11816031883087	9	9	82.9152333630222	11	11	97.32842365448465	31	31	68.3568452427342	12	12	75.87234636432457	0	0	-inf	8	8	61.16663056034262	0	0	-inf	21	21	99.95040031269681	22	22	75.47460716504034	0	0	-inf	0	0	-inf	0	0	-inf	11	11	56.132083226681104	0	0	-inf	0	0	-inf	0	0	-inf	27	27	65.45967578488808	0	0	-inf	169	169	69.07685928268246	378	378	63.89984949272369	15	15	72.93416786331875	143	143	69.06978391903567	254	254	65.12596878669885	35	35	65.62006203876588	0	0	-inf	93	93	66.08584150262725	71	71	65.9170314297803	178	178	65.04554976176368	12	12	61.75203221813663	30	30	58.867835154037984	40	40	75.34282375492836	0	0	-inf	0	0	-inf	15	15	65.931750187773	55	55	75.256400823882	25	25	65.4323968594386	38	38	56.408549645076874	0	0	-inf	10	10	62.43058928759318	20	20	56.484671708797585	0	0	-inf	14	14	61.895650374528635	427	427	68.11952457012724	9033	9033	77.42284959200583	0	0	-inf	15	15	75.54538175554649	51	51	69.78517129601477	12	12	74.69881731734995	7	7	86.77635376684896	42	42	71.78438930525249	12	12	74.01304184939909	8	8	59.07411613907041	0	0	-inf	15	15	61.49290383129935	16	16	97.23803189757692	12	12	66.73433548205384	13	13	102.31019032863699	6	6	49.10827590577151	30	30	82.56885315200064	0	0	-inf	67	67	63.2139565734668	9	9	54.44444444444444	447	447	76.1462623285497	7	7	80.8631066006502	29	29	64.98670247512685	131	131	67.70448620524475	21	21	75.40738334622098	11	11	66.53914323754941	1441	1441	68.88376596832813	0	0	-inf	28	28	76.36149469728929	0	0	-inf	0	0	-inf	0	0	-inf	0	0	-inf	0	0	-inf	0	0	-inf	0	0	-inf	8	8	61.8598206687954	0	0	-inf	0	0	-inf	0	0	-inf	0	0	-inf	0	0	-inf	0	0	-inf	0	0	-inf	0	0	-inf	0	0	-inf	0	0	-inf	0	0	-inf	0	0	-inf	17	17	60.386509441833695	8	8	66.23401642334566	0	0	-inf	0	0	-inf	0	0	-inf	9	9	61.666666666666664	45	45	62.44032281806161	0	0	-inf	17	17	75.98159946663928	9	9	79.56751641536941	94	94	68.00794590140616	101	101	68.07221146360898	19	19	75.26472027643459	0	0	-inf	36	36	61.89083508820504	38	38	67.59918403555835	24	24	65.60000176285426	35	35	60.90648886758992	0	0	-inf	18	18	64.07768809804399	51	51	61.26426117458626	36	36	65.758556402784	27	27	63.025320790850046	10	10	60.816528593655704	47	47	62.887659193113755	7	7	76.98738403506164	0	0	-inf	46	46	77.60472390153076	82	82	58.60930692494211	219	219	64.4801665768948	97	97	67.50177369875318	74	74	67.23185264092542	76	76	69.45988504615471	116	116	64.77256876416135	1061	1061	64.85328843117907	75	75	67.84834407752406	0	0	-inf	70	70	70.63220748639775	22	22	71.02571685161355	19	19	59.14330658548575	0	0	-inf	22	22	66.43290546051495	20	20	75.93804738278237	8	8	65.39552330840836	0	0	-inf	0	0	-inf	11	11	65.56277900421851	0	0	-inf	25	25	66.3757491524856	19	19	73.00196521898226	63	63	72.56288760580932	23	23	58.4667752849344	50	50	72.97207840699372	30	30	71.03298957467388	10	10	80.25248863340889	11	11	60.019358609765916	18	18	75.06430881581177	19	19	66.99202208408694	11	11	67.49977042573258	0	0	-inf	61	61	67.6221560676478	23	23	78.97950370050764	25	25	71.68797930837957	54	54	71.36577672465428	50	50	65.51482437765293	10	10	61.581275834291226	0	0	-inf	50	50	61.456347416424215	0	0	-inf	7	7	70.72230706581094	111	111	68.66190447788529	26	26	72.35604304831018	0	0	-inf	8	8	77.19627232478227	0	0	-inf	0	0	-inf	0	0	-inf	7	7	58.42857142857143	0	0	-inf	0	0	-inf	0	0	-inf	0	0	-inf	0	0	-inf	0	0	-inf	9	9	76.91720377732656	0	0	-inf	0	0	-inf	0	0	-inf	0	0	-inf	0	0	-inf	14	14	58.0	0	0	-inf	0	0	-inf	0	0	-inf	0	0	-inf	0	0	-inf	23	23	57.40127390016527	0	0	-inf	8	8	57.11187552731812	17	17	59.594034104533286	0	0	-inf	0	0	-inf	0	0	-inf	0	0	-inf	143	143	65.55445859466505	92	92	62.68124932579402	44	44	73.18779862042713	53	53	76.36432389285106	103	103	69.18841679462089	158	158	67.48104970053757	158	158	66.39899129028593	124	124	68.15557965589802	103	103	64.21763543196045	110	110	67.94634374308627	152	152	68.5526995924628	43	43	67.55282901054862	162	162	63.806568576047844	109	109	68.7618379816661	species	Simiaoa sunii
2944195	0	0	-inf	0	0	-inf	0	0	-inf	0	0	-inf	0	0	-inf	0	0	-inf	0	0	-inf	0	0	-inf	16	0	61.001475304701366	0	0	-inf	0	0	-inf	0	0	-inf	0	0	-inf	0	0	-inf	0	0	-inf	0	0	-inf	0	0	-inf	0	0	-inf	7	0	61.534302195739656	0	0	-inf	0	0	-inf	0	0	-inf	0	0	-inf	0	0	-inf	0	0	-inf	0	0	-inf	0	0	-inf	0	0	-inf	0	0	-inf	0	0	-inf	0	0	-inf	0	0	-inf	0	0	-inf	0	0	-inf	0	0	-inf	0	0	-inf	0	0	-inf	0	0	-inf	0	0	-inf	0	0	-inf	0	0	-inf	0	0	-inf	0	0	-inf	20	0	64.03951534118495	63	0	64.84357997397927	0	0	-inf	27	0	61.480118293313105	33	0	60.36365598683417	0	0	-inf	0	0	-inf	0	0	-inf	0	0	-inf	0	0	-inf	0	0	-inf	0	0	-inf	0	0	-inf	0	0	-inf	0	0	-inf	0	0	-inf	0	0	-inf	0	0	-inf	0	0	-inf	0	0	-inf	0	0	-inf	0	0	-inf	0	0	-inf	0	0	-inf	27	0	75.28193886698924	356	0	81.7957819166177	0	0	-inf	0	0	-inf	0	0	-inf	0	0	-inf	0	0	-inf	0	0	-inf	0	0	-inf	0	0	-inf	0	0	-inf	0	0	-inf	0	0	-inf	0	0	-inf	0	0	-inf	0	0	-inf	0	0	-inf	0	0	-inf	0	0	-inf	0	0	-inf	8	0	66.47401145040456	0	0	-inf	0	0	-inf	0	0	-inf	0	0	-inf	0	0	-inf	266	0	70.72381816705577	0	0	-inf	0	0	-inf	0	0	-inf	0	0	-inf	0	0	-inf	0	0	-inf	0	0	-inf	0	0	-inf	0	0	-inf	0	0	-inf	0	0	-inf	0	0	-inf	0	0	-inf	0	0	-inf	0	0	-inf	0	0	-inf	0	0	-inf	0	0	-inf	0	0	-inf	0	0	-inf	0	0	-inf	0	0	-inf	0	0	-inf	0	0	-inf	0	0	-inf	0	0	-inf	0	0	-inf	0	0	-inf	0	0	-inf	0	0	-inf	0	0	-inf	0	0	-inf	8	0	67.81375861388653	6	0	78.59572223204705	0	0	-inf	0	0	-inf	0	0	-inf	0	0	-inf	0	0	-inf	0	0	-inf	0	0	-inf	0	0	-inf	7	0	58.11182851425112	0	0	-inf	0	0	-inf	0	0	-inf	0	0	-inf	0	0	-inf	0	0	-inf	7	0	63.94473231138158	10	0	52.54587602521761	0	0	-inf	0	0	-inf	0	0	-inf	0	0	-inf	9	0	51.75355410057956	67	0	65.43289187545105	10	0	75.23304166991063	0	0	-inf	0	0	-inf	0	0	-inf	0	0	-inf	0	0	-inf	0	0	-inf	0	0	-inf	0	0	-inf	0	0	-inf	0	0	-inf	0	0	-inf	0	0	-inf	0	0	-inf	0	0	-inf	11	0	73.11170579690432	0	0	-inf	0	0	-inf	0	0	-inf	0	0	-inf	0	0	-inf	0	0	-inf	0	0	-inf	0	0	-inf	0	0	-inf	0	0	-inf	0	0	-inf	0	0	-inf	0	0	-inf	17	0	59.4538293768179	0	0	-inf	0	0	-inf	0	0	-inf	0	0	-inf	0	0	-inf	8	0	60.77817459305202	0	0	-inf	0	0	-inf	0	0	-inf	0	0	-inf	0	0	-inf	0	0	-inf	0	0	-inf	0	0	-inf	0	0	-inf	0	0	-inf	0	0	-inf	0	0	-inf	0	0	-inf	0	0	-inf	0	0	-inf	0	0	-inf	0	0	-inf	0	0	-inf	0	0	-inf	0	0	-inf	0	0	-inf	0	0	-inf	0	0	-inf	0	0	-inf	0	0	-inf	0	0	-inf	0	0	-inf	0	0	-inf	0	0	-inf	0	0	-inf	0	0	-inf	0	0	-inf	0	0	-inf	69	0	59.61915656485245	50	0	62.32100958678493	24	0	61.07398733849025	12	0	61.501670070752525	27	0	60.976349964689376	71	0	68.57007016772484	73	0	60.97032541571709	95	0	60.82040784653079	49	0	58.39994814767776	45	0	63.84827141232418	78	0	63.132868031587925	20	0	62.31025230919671	76	0	55.19733870855967	33	0	63.42946309371249	genus	Qiania
2763669	0	0	-inf	0	0	-inf	0	0	-inf	0	0	-inf	0	0	-inf	0	0	-inf	0	0	-inf	0	0	-inf	16	16	61.001475304701366	0	0	-inf	0	0	-inf	0	0	-inf	0	0	-inf	0	0	-inf	0	0	-inf	0	0	-inf	0	0	-inf	0	0	-inf	7	7	61.534302195739656	0	0	-inf	0	0	-inf	0	0	-inf	0	0	-inf	0	0	-inf	0	0	-inf	0	0	-inf	0	0	-inf	0	0	-inf	0	0	-inf	0	0	-inf	0	0	-inf	0	0	-inf	0	0	-inf	0	0	-inf	0	0	-inf	0	0	-inf	0	0	-inf	0	0	-inf	0	0	-inf	0	0	-inf	0	0	-inf	0	0	-inf	0	0	-inf	20	20	64.03951534118495	63	63	64.84357997397927	0	0	-inf	27	27	61.480118293313105	33	33	60.36365598683417	0	0	-inf	0	0	-inf	0	0	-inf	0	0	-inf	0	0	-inf	0	0	-inf	0	0	-inf	0	0	-inf	0	0	-inf	0	0	-inf	0	0	-inf	0	0	-inf	0	0	-inf	0	0	-inf	0	0	-inf	0	0	-inf	0	0	-inf	0	0	-inf	0	0	-inf	27	27	75.28193886698924	356	356	81.7957819166177	0	0	-inf	0	0	-inf	0	0	-inf	0	0	-inf	0	0	-inf	0	0	-inf	0	0	-inf	0	0	-inf	0	0	-inf	0	0	-inf	0	0	-inf	0	0	-inf	0	0	-inf	0	0	-inf	0	0	-inf	0	0	-inf	0	0	-inf	0	0	-inf	8	8	66.47401145040456	0	0	-inf	0	0	-inf	0	0	-inf	0	0	-inf	0	0	-inf	266	266	70.72381816705577	0	0	-inf	0	0	-inf	0	0	-inf	0	0	-inf	0	0	-inf	0	0	-inf	0	0	-inf	0	0	-inf	0	0	-inf	0	0	-inf	0	0	-inf	0	0	-inf	0	0	-inf	0	0	-inf	0	0	-inf	0	0	-inf	0	0	-inf	0	0	-inf	0	0	-inf	0	0	-inf	0	0	-inf	0	0	-inf	0	0	-inf	0	0	-inf	0	0	-inf	0	0	-inf	0	0	-inf	0	0	-inf	0	0	-inf	0	0	-inf	0	0	-inf	0	0	-inf	8	8	67.81375861388653	6	6	78.59572223204705	0	0	-inf	0	0	-inf	0	0	-inf	0	0	-inf	0	0	-inf	0	0	-inf	0	0	-inf	0	0	-inf	7	7	58.11182851425112	0	0	-inf	0	0	-inf	0	0	-inf	0	0	-inf	0	0	-inf	0	0	-inf	7	7	63.94473231138158	10	10	52.54587602521761	0	0	-inf	0	0	-inf	0	0	-inf	0	0	-inf	9	9	51.75355410057956	67	67	65.43289187545105	10	10	75.23304166991063	0	0	-inf	0	0	-inf	0	0	-inf	0	0	-inf	0	0	-inf	0	0	-inf	0	0	-inf	0	0	-inf	0	0	-inf	0	0	-inf	0	0	-inf	0	0	-inf	0	0	-inf	0	0	-inf	11	11	73.11170579690432	0	0	-inf	0	0	-inf	0	0	-inf	0	0	-inf	0	0	-inf	0	0	-inf	0	0	-inf	0	0	-inf	0	0	-inf	0	0	-inf	0	0	-inf	0	0	-inf	0	0	-inf	17	17	59.4538293768179	0	0	-inf	0	0	-inf	0	0	-inf	0	0	-inf	0	0	-inf	8	8	60.77817459305202	0	0	-inf	0	0	-inf	0	0	-inf	0	0	-inf	0	0	-inf	0	0	-inf	0	0	-inf	0	0	-inf	0	0	-inf	0	0	-inf	0	0	-inf	0	0	-inf	0	0	-inf	0	0	-inf	0	0	-inf	0	0	-inf	0	0	-inf	0	0	-inf	0	0	-inf	0	0	-inf	0	0	-inf	0	0	-inf	0	0	-inf	0	0	-inf	0	0	-inf	0	0	-inf	0	0	-inf	0	0	-inf	0	0	-inf	0	0	-inf	0	0	-inf	0	0	-inf	0	0	-inf	69	69	59.61915656485245	50	50	62.32100958678493	24	24	61.07398733849025	12	12	61.501670070752525	27	27	60.976349964689376	71	71	68.57007016772484	73	73	60.97032541571709	95	95	60.82040784653079	49	49	58.39994814767776	45	45	63.84827141232418	78	78	63.132868031587925	20	20	62.31025230919671	76	76	55.19733870855967	33	33	63.42946309371249	species	Qiania dongpingensis
2944198	0	0	-inf	0	0	-inf	0	0	-inf	0	0	-inf	0	0	-inf	11	0	82.81746844971863	20	0	86.07385120867876	13	0	87.75764156396373	107	0	62.627946593064465	11	0	79.64865524606982	0	0	-inf	0	0	-inf	40	0	81.4369488965158	0	0	-inf	19	0	67.38402445033061	7	0	86.28007372276168	8	0	69.6164871585542	16	0	87.1875	0	0	-inf	65	0	70.3265924928043	0	0	-inf	0	0	-inf	10	0	64.8057350089895	9	0	54.69960717292018	19	0	69.44916076892198	12	0	78.7806276973456	0	0	-inf	18	0	73.01647025312676	0	0	-inf	0	0	-inf	0	0	-inf	0	0	-inf	10	0	97.37206312596734	19	0	59.35757574943894	0	0	-inf	0	0	-inf	0	0	-inf	0	0	-inf	0	0	-inf	71	0	80.21276056366686	0	0	-inf	0	0	-inf	0	0	-inf	161	0	69.50569222027976	355	0	70.59507169608048	19	0	70.11971397071	154	0	67.56843188274402	460	0	66.86503734448539	7	0	65.59531629378858	0	0	-inf	0	0	-inf	7	0	59.29860303583918	10	0	55.028160287651474	0	0	-inf	0	0	-inf	0	0	-inf	0	0	-inf	0	0	-inf	0	0	-inf	11	0	89.0978122781835	0	0	-inf	18	0	64.92863364246178	0	0	-inf	0	0	-inf	7	0	66.0	0	0	-inf	0	0	-inf	132	0	67.50071803992383	1746	0	80.06002370308669	0	0	-inf	6	0	80.5	16	0	69.93877949979411	0	0	-inf	0	0	-inf	0	0	-inf	0	0	-inf	0	0	-inf	0	0	-inf	6	0	59.34462628374824	0	0	-inf	0	0	-inf	0	0	-inf	25	0	56.68	15	0	69.93333333333334	0	0	-inf	0	0	-inf	0	0	-inf	27	0	66.57496123487967	0	0	-inf	0	0	-inf	24	0	73.56775453301664	12	0	84.14860725465995	0	0	-inf	864	0	69.10451961266418	0	0	-inf	6	0	82.33045934288282	0	0	-inf	0	0	-inf	0	0	-inf	0	0	-inf	0	0	-inf	0	0	-inf	0	0	-inf	0	0	-inf	0	0	-inf	0	0	-inf	0	0	-inf	0	0	-inf	0	0	-inf	0	0	-inf	0	0	-inf	0	0	-inf	0	0	-inf	0	0	-inf	0	0	-inf	0	0	-inf	0	0	-inf	0	0	-inf	0	0	-inf	0	0	-inf	0	0	-inf	0	0	-inf	48	0	65.51851416690154	12	0	74.31916547663533	27	0	69.0465515697479	10	0	64.48700576850888	86	0	58.75638126047104	102	0	62.996870738418544	23	0	70.61582239304961	0	0	-inf	35	0	62.63882924888471	28	0	64.7329780932489	55	0	61.75569580044793	29	0	63.500036301341	7	0	94.78294039899616	7	0	69.68567630872141	43	0	68.85971929559197	22	0	72.25801101038594	18	0	73.69593955192117	14	0	54.857142857142854	23	0	61.15816748283116	12	0	65.2777231379819	0	0	-inf	26	0	75.46707376109889	30	0	61.55062460734482	103	0	64.06753503539242	13	0	70.45656878911605	41	0	64.53828588950722	28	0	60.13660838806481	42	0	66.52702717360994	521	0	65.1370264497149	34	0	69.90607649189775	0	0	-inf	32	0	69.52345818875611	11	0	81.18181818181819	8	0	74.625	0	0	-inf	16	0	77.87498562035803	8	0	86.95863094478902	0	0	-inf	0	0	-inf	0	0	-inf	0	0	-inf	0	0	-inf	8	0	90.7204097606171	10	0	60.24386001800126	29	0	78.7228978869891	0	0	-inf	13	0	73.24890988709579	9	0	65.41094275664834	0	0	-inf	0	0	-inf	0	0	-inf	14	0	79.37553799051129	0	0	-inf	0	0	-inf	20	0	70.39913780286484	9	0	73.90824399712736	14	0	87.52606509955487	17	0	64.35363424141111	98	0	62.28659964541533	10	0	55.93198139972038	0	0	-inf	42	0	73.04539613360829	0	0	-inf	0	0	-inf	54	0	77.12955898877512	16	0	72.96215626618576	12	0	72.67740818900302	8	0	82.75	0	0	-inf	0	0	-inf	0	0	-inf	0	0	-inf	0	0	-inf	14	0	59.81827458019398	0	0	-inf	0	0	-inf	0	0	-inf	7	0	66.22581940053479	8	0	74.19593136230387	0	0	-inf	0	0	-inf	0	0	-inf	0	0	-inf	0	0	-inf	0	0	-inf	0	0	-inf	0	0	-inf	0	0	-inf	0	0	-inf	0	0	-inf	17	0	61.49955435583382	0	0	-inf	0	0	-inf	0	0	-inf	0	0	-inf	0	0	-inf	0	0	-inf	0	0	-inf	385	0	67.54148937779807	330	0	68.02539861387727	97	0	77.70141510530554	78	0	76.62354681684563	283	0	67.2311162187426	447	0	73.6078177809618	544	0	68.99044064481457	478	0	69.85559591460635	268	0	67.47891730728198	255	0	70.92902275733903	503	0	69.94411388980815	166	0	70.65175454633864	633	0	63.77256988759108	293	0	70.36922167969816	genus	Wansuia
2763667	0	0	-inf	0	0	-inf	0	0	-inf	0	0	-inf	0	0	-inf	11	11	82.81746844971863	20	20	86.07385120867876	13	13	87.75764156396373	107	107	62.627946593064465	11	11	79.64865524606982	0	0	-inf	0	0	-inf	40	40	81.4369488965158	0	0	-inf	19	19	67.38402445033061	7	7	86.28007372276168	8	8	69.6164871585542	16	16	87.1875	0	0	-inf	65	65	70.3265924928043	0	0	-inf	0	0	-inf	10	10	64.8057350089895	9	9	54.69960717292018	19	19	69.44916076892198	12	12	78.7806276973456	0	0	-inf	18	18	73.01647025312676	0	0	-inf	0	0	-inf	0	0	-inf	0	0	-inf	10	10	97.37206312596734	19	19	59.35757574943894	0	0	-inf	0	0	-inf	0	0	-inf	0	0	-inf	0	0	-inf	71	71	80.21276056366686	0	0	-inf	0	0	-inf	0	0	-inf	161	161	69.50569222027976	355	355	70.59507169608048	19	19	70.11971397071	154	154	67.56843188274402	460	460	66.86503734448539	7	7	65.59531629378858	0	0	-inf	0	0	-inf	7	7	59.29860303583918	10	10	55.028160287651474	0	0	-inf	0	0	-inf	0	0	-inf	0	0	-inf	0	0	-inf	0	0	-inf	11	11	89.0978122781835	0	0	-inf	18	18	64.92863364246178	0	0	-inf	0	0	-inf	7	7	66.0	0	0	-inf	0	0	-inf	132	132	67.50071803992383	1746	1746	80.06002370308669	0	0	-inf	6	6	80.5	16	16	69.93877949979411	0	0	-inf	0	0	-inf	0	0	-inf	0	0	-inf	0	0	-inf	0	0	-inf	6	6	59.34462628374824	0	0	-inf	0	0	-inf	0	0	-inf	25	25	56.68	15	15	69.93333333333334	0	0	-inf	0	0	-inf	0	0	-inf	27	27	66.57496123487967	0	0	-inf	0	0	-inf	24	24	73.56775453301664	12	12	84.14860725465995	0	0	-inf	864	864	69.10451961266418	0	0	-inf	6	6	82.33045934288282	0	0	-inf	0	0	-inf	0	0	-inf	0	0	-inf	0	0	-inf	0	0	-inf	0	0	-inf	0	0	-inf	0	0	-inf	0	0	-inf	0	0	-inf	0	0	-inf	0	0	-inf	0	0	-inf	0	0	-inf	0	0	-inf	0	0	-inf	0	0	-inf	0	0	-inf	0	0	-inf	0	0	-inf	0	0	-inf	0	0	-inf	0	0	-inf	0	0	-inf	0	0	-inf	48	48	65.51851416690154	12	12	74.31916547663533	27	27	69.0465515697479	10	10	64.48700576850888	86	86	58.75638126047104	102	102	62.996870738418544	23	23	70.61582239304961	0	0	-inf	35	35	62.63882924888471	28	28	64.7329780932489	55	55	61.75569580044793	29	29	63.500036301341	7	7	94.78294039899616	7	7	69.68567630872141	43	43	68.85971929559197	22	22	72.25801101038594	18	18	73.69593955192117	14	14	54.857142857142854	23	23	61.15816748283116	12	12	65.2777231379819	0	0	-inf	26	26	75.46707376109889	30	30	61.55062460734482	103	103	64.06753503539242	13	13	70.45656878911605	41	41	64.53828588950722	28	28	60.13660838806481	42	42	66.52702717360994	521	521	65.1370264497149	34	34	69.90607649189775	0	0	-inf	32	32	69.52345818875611	11	11	81.18181818181819	8	8	74.625	0	0	-inf	16	16	77.87498562035803	8	8	86.95863094478902	0	0	-inf	0	0	-inf	0	0	-inf	0	0	-inf	0	0	-inf	8	8	90.7204097606171	10	10	60.24386001800126	29	29	78.7228978869891	0	0	-inf	13	13	73.24890988709579	9	9	65.41094275664834	0	0	-inf	0	0	-inf	0	0	-inf	14	14	79.37553799051129	0	0	-inf	0	0	-inf	20	20	70.39913780286484	9	9	73.90824399712736	14	14	87.52606509955487	17	17	64.35363424141111	98	98	62.28659964541533	10	10	55.93198139972038	0	0	-inf	42	42	73.04539613360829	0	0	-inf	0	0	-inf	54	54	77.12955898877512	16	16	72.96215626618576	12	12	72.67740818900302	8	8	82.75	0	0	-inf	0	0	-inf	0	0	-inf	0	0	-inf	0	0	-inf	14	14	59.81827458019398	0	0	-inf	0	0	-inf	0	0	-inf	7	7	66.22581940053479	8	8	74.19593136230387	0	0	-inf	0	0	-inf	0	0	-inf	0	0	-inf	0	0	-inf	0	0	-inf	0	0	-inf	0	0	-inf	0	0	-inf	0	0	-inf	0	0	-inf	17	17	61.49955435583382	0	0	-inf	0	0	-inf	0	0	-inf	0	0	-inf	0	0	-inf	0	0	-inf	0	0	-inf	385	385	67.54148937779807	330	330	68.02539861387727	97	97	77.70141510530554	78	78	76.62354681684563	283	283	67.2311162187426	447	447	73.6078177809618	544	544	68.99044064481457	478	478	69.85559591460635	268	268	67.47891730728198	255	255	70.92902275733903	503	503	69.94411388980815	166	166	70.65175454633864	633	633	63.77256988759108	293	293	70.36922167969816	species	Wansuia hejianensis
2997360	0	0	-inf	0	0	-inf	0	0	-inf	0	0	-inf	0	0	-inf	0	0	-inf	0	0	-inf	0	0	-inf	10	0	43.99137802864845	0	0	-inf	0	0	-inf	0	0	-inf	0	0	-inf	0	0	-inf	0	0	-inf	0	0	-inf	0	0	-inf	0	0	-inf	0	0	-inf	0	0	-inf	0	0	-inf	0	0	-inf	0	0	-inf	0	0	-inf	0	0	-inf	0	0	-inf	0	0	-inf	0	0	-inf	0	0	-inf	0	0	-inf	0	0	-inf	0	0	-inf	0	0	-inf	0	0	-inf	0	0	-inf	0	0	-inf	0	0	-inf	0	0	-inf	0	0	-inf	0	0	-inf	0	0	-inf	0	0	-inf	0	0	-inf	9	0	43.441406087725575	11	0	45.60165101039521	0	0	-inf	10	0	43.35584412271571	11	0	42.1271874237021	0	0	-inf	0	0	-inf	0	0	-inf	0	0	-inf	0	0	-inf	0	0	-inf	0	0	-inf	0	0	-inf	0	0	-inf	0	0	-inf	0	0	-inf	0	0	-inf	0	0	-inf	0	0	-inf	0	0	-inf	0	0	-inf	0	0	-inf	0	0	-inf	0	0	-inf	0	0	-inf	0	0	-inf	0	0	-inf	0	0	-inf	0	0	-inf	0	0	-inf	0	0	-inf	0	0	-inf	0	0	-inf	0	0	-inf	0	0	-inf	0	0	-inf	0	0	-inf	0	0	-inf	0	0	-inf	0	0	-inf	0	0	-inf	0	0	-inf	0	0	-inf	0	0	-inf	0	0	-inf	0	0	-inf	0	0	-inf	0	0	-inf	0	0	-inf	0	0	-inf	0	0	-inf	0	0	-inf	0	0	-inf	0	0	-inf	0	0	-inf	0	0	-inf	0	0	-inf	0	0	-inf	0	0	-inf	0	0	-inf	0	0	-inf	0	0	-inf	0	0	-inf	0	0	-inf	0	0	-inf	0	0	-inf	0	0	-inf	0	0	-inf	0	0	-inf	0	0	-inf	0	0	-inf	0	0	-inf	0	0	-inf	0	0	-inf	0	0	-inf	0	0	-inf	0	0	-inf	0	0	-inf	0	0	-inf	0	0	-inf	0	0	-inf	0	0	-inf	0	0	-inf	0	0	-inf	0	0	-inf	0	0	-inf	0	0	-inf	0	0	-inf	0	0	-inf	0	0	-inf	0	0	-inf	0	0	-inf	0	0	-inf	0	0	-inf	0	0	-inf	0	0	-inf	0	0	-inf	0	0	-inf	0	0	-inf	0	0	-inf	0	0	-inf	0	0	-inf	0	0	-inf	0	0	-inf	0	0	-inf	0	0	-inf	0	0	-inf	0	0	-inf	0	0	-inf	0	0	-inf	0	0	-inf	0	0	-inf	0	0	-inf	0	0	-inf	0	0	-inf	0	0	-inf	0	0	-inf	0	0	-inf	0	0	-inf	0	0	-inf	0	0	-inf	0	0	-inf	0	0	-inf	0	0	-inf	0	0	-inf	0	0	-inf	0	0	-inf	0	0	-inf	0	0	-inf	0	0	-inf	14	0	43.78934751973801	0	0	-inf	0	0	-inf	0	0	-inf	0	0	-inf	0	0	-inf	0	0	-inf	0	0	-inf	0	0	-inf	0	0	-inf	0	0	-inf	0	0	-inf	0	0	-inf	0	0	-inf	0	0	-inf	0	0	-inf	0	0	-inf	0	0	-inf	0	0	-inf	0	0	-inf	0	0	-inf	0	0	-inf	0	0	-inf	0	0	-inf	0	0	-inf	0	0	-inf	0	0	-inf	0	0	-inf	0	0	-inf	0	0	-inf	0	0	-inf	0	0	-inf	0	0	-inf	0	0	-inf	0	0	-inf	0	0	-inf	0	0	-inf	0	0	-inf	0	0	-inf	0	0	-inf	0	0	-inf	0	0	-inf	0	0	-inf	0	0	-inf	0	0	-inf	0	0	-inf	0	0	-inf	0	0	-inf	0	0	-inf	0	0	-inf	0	0	-inf	0	0	-inf	0	0	-inf	0	0	-inf	0	0	-inf	0	0	-inf	0	0	-inf	0	0	-inf	0	0	-inf	0	0	-inf	0	0	-inf	genus	Anaeropeptidivorans
2934315	0	0	-inf	0	0	-inf	0	0	-inf	0	0	-inf	0	0	-inf	0	0	-inf	0	0	-inf	0	0	-inf	10	10	43.99137802864845	0	0	-inf	0	0	-inf	0	0	-inf	0	0	-inf	0	0	-inf	0	0	-inf	0	0	-inf	0	0	-inf	0	0	-inf	0	0	-inf	0	0	-inf	0	0	-inf	0	0	-inf	0	0	-inf	0	0	-inf	0	0	-inf	0	0	-inf	0	0	-inf	0	0	-inf	0	0	-inf	0	0	-inf	0	0	-inf	0	0	-inf	0	0	-inf	0	0	-inf	0	0	-inf	0	0	-inf	0	0	-inf	0	0	-inf	0	0	-inf	0	0	-inf	0	0	-inf	0	0	-inf	0	0	-inf	9	9	43.441406087725575	11	11	45.60165101039521	0	0	-inf	10	10	43.35584412271571	11	11	42.1271874237021	0	0	-inf	0	0	-inf	0	0	-inf	0	0	-inf	0	0	-inf	0	0	-inf	0	0	-inf	0	0	-inf	0	0	-inf	0	0	-inf	0	0	-inf	0	0	-inf	0	0	-inf	0	0	-inf	0	0	-inf	0	0	-inf	0	0	-inf	0	0	-inf	0	0	-inf	0	0	-inf	0	0	-inf	0	0	-inf	0	0	-inf	0	0	-inf	0	0	-inf	0	0	-inf	0	0	-inf	0	0	-inf	0	0	-inf	0	0	-inf	0	0	-inf	0	0	-inf	0	0	-inf	0	0	-inf	0	0	-inf	0	0	-inf	0	0	-inf	0	0	-inf	0	0	-inf	0	0	-inf	0	0	-inf	0	0	-inf	0	0	-inf	0	0	-inf	0	0	-inf	0	0	-inf	0	0	-inf	0	0	-inf	0	0	-inf	0	0	-inf	0	0	-inf	0	0	-inf	0	0	-inf	0	0	-inf	0	0	-inf	0	0	-inf	0	0	-inf	0	0	-inf	0	0	-inf	0	0	-inf	0	0	-inf	0	0	-inf	0	0	-inf	0	0	-inf	0	0	-inf	0	0	-inf	0	0	-inf	0	0	-inf	0	0	-inf	0	0	-inf	0	0	-inf	0	0	-inf	0	0	-inf	0	0	-inf	0	0	-inf	0	0	-inf	0	0	-inf	0	0	-inf	0	0	-inf	0	0	-inf	0	0	-inf	0	0	-inf	0	0	-inf	0	0	-inf	0	0	-inf	0	0	-inf	0	0	-inf	0	0	-inf	0	0	-inf	0	0	-inf	0	0	-inf	0	0	-inf	0	0	-inf	0	0	-inf	0	0	-inf	0	0	-inf	0	0	-inf	0	0	-inf	0	0	-inf	0	0	-inf	0	0	-inf	0	0	-inf	0	0	-inf	0	0	-inf	0	0	-inf	0	0	-inf	0	0	-inf	0	0	-inf	0	0	-inf	0	0	-inf	0	0	-inf	0	0	-inf	0	0	-inf	0	0	-inf	0	0	-inf	0	0	-inf	0	0	-inf	0	0	-inf	0	0	-inf	0	0	-inf	0	0	-inf	0	0	-inf	0	0	-inf	0	0	-inf	0	0	-inf	14	14	43.78934751973801	0	0	-inf	0	0	-inf	0	0	-inf	0	0	-inf	0	0	-inf	0	0	-inf	0	0	-inf	0	0	-inf	0	0	-inf	0	0	-inf	0	0	-inf	0	0	-inf	0	0	-inf	0	0	-inf	0	0	-inf	0	0	-inf	0	0	-inf	0	0	-inf	0	0	-inf	0	0	-inf	0	0	-inf	0	0	-inf	0	0	-inf	0	0	-inf	0	0	-inf	0	0	-inf	0	0	-inf	0	0	-inf	0	0	-inf	0	0	-inf	0	0	-inf	0	0	-inf	0	0	-inf	0	0	-inf	0	0	-inf	0	0	-inf	0	0	-inf	0	0	-inf	0	0	-inf	0	0	-inf	0	0	-inf	0	0	-inf	0	0	-inf	0	0	-inf	0	0	-inf	0	0	-inf	0	0	-inf	0	0	-inf	0	0	-inf	0	0	-inf	0	0	-inf	0	0	-inf	0	0	-inf	0	0	-inf	0	0	-inf	0	0	-inf	0	0	-inf	0	0	-inf	0	0	-inf	0	0	-inf	species	Anaeropeptidivorans aminofermentans
186804	939	11	68.81613101509011	779	8	66.41085783274904	478	7	67.44735274522944	525	13	66.3449762078598	674	11	64.8728657876839	2485	13	65.11809748286154	2479	18	62.62279542827924	3136	18	62.97995423282443	13186	40	57.21475054497769	4498	21	64.07774401747342	1574	13	63.540022356551304	1921	13	64.94519155431588	4226	11	62.99104959118127	2401	23	63.75708614703435	3997	20	57.59449514765739	2371	14	65.29435588288088	127	12	69.94492745550092	152	16	72.65905982297743	152	25	75.52218547743502	596	24	62.739309184619025	65	8	76.54061336081169	91	11	72.64001746700896	202	15	69.0913442582736	151	16	66.7030603383584	290	34	71.61105586485779	630	21	62.47248213634305	147	15	72.99240416413265	413	24	66.91730866074296	129	21	73.87584037533072	91	7	69.25126357044907	99	12	70.89209474888479	194	19	58.016109285765694	305	12	70.69621759915246	323	27	63.857633330198695	80	14	74.07703388970738	0	0	-inf	227	24	67.13557500686986	63	10	56.49882394517092	149	22	61.428471430217336	4222	15	58.849975719811844	30	16	60.99449078253151	239	15	68.7528890748382	40	8	64.79145004935692	2027	50	62.20869146695027	6529	206	62.26428174824583	232	17	64.32689571656552	1716	76	62.32803968185969	4269	149	62.59051762779808	82	12	65.36194799084157	10	10	65.43141916475687	263	12	57.980575173304246	243	10	63.553097206731614	341	38	67.9936360475644	22	14	64.4519692087821	101	25	63.47801265929855	772	17	73.09473785660013	82	5	61.90907877340021	90	7	60.627859850490445	242	8	63.00343766830904	1232	22	69.72530145852869	568	24	65.33865151329542	741	25	61.67638973273484	135	13	71.8388434678064	169	11	61.51502709675764	454	11	64.410291345565	16	8	64.30639718821543	351	12	61.657963342188474	1649	32	68.22556356391367	11117	148	82.17673197676037	195	6	70.9557371949207	121	12	73.46686232642297	172	10	71.4982897951286	78	12	79.30430366873188	47	11	78.55877106180974	65	6	81.54753968954735	252	17	68.7182064615032	56	7	64.8267195015807	259	15	71.22598290105712	157	14	60.153306577581	153	19	74.85190931021576	279	10	65.16331472359217	107	10	70.43360014500799	63	5	61.66910631730695	393	16	75.28861177674328	75	10	81.93787075791056	373	19	65.12001173772227	42	12	66.68244213376845	209	11	75.91465021084689	147	6	80.52515732924289	260	20	61.774632172166	375	14	66.47910741894921	394	28	73.55447078103606	145	17	68.19216388736653	16656	262	66.5868389646129	62	14	57.682608653929	268	10	70.02315014493547	100	5	65.8786637978203	80	14	63.031476203670266	24	8	68.00200575580615	28	8	53.43235211384408	20	14	66.08042185916686	160	12	63.564646012041486	18	12	71.317977115395	143	11	70.96008391855008	96	5	62.6476596455229	83	5	56.202172011861855	51	7	74.03882576536344	20	9	51.545689014324225	20	4	63.01198729471071	6	6	48.53265991548222	62	11	56.26852628848645	168	13	61.0228233004441	0	0	-inf	0	0	-inf	127	2	64.93401856393928	22	3	64.7622567585877	317	12	57.84650949448015	111	7	63.83356614073073	42	6	64.45875904743693	0	0	-inf	59	14	62.515985979650424	114	17	64.15964528887886	205	11	71.12592068750995	37	2	81.07770529859805	127	14	72.77684582642519	54	4	64.25075820700513	440	22	71.04576452278042	309	15	71.74380970065002	116	15	73.43056779756344	13	5	80.10929145777746	251	23	62.56618057758031	313	21	64.83054975725148	209	13	68.68967338589485	321	22	64.46062801832439	57	9	88.55440635093218	97	13	67.79189080591975	274	17	69.13087153139435	334	16	67.32249183812709	239	21	63.90236393242126	93	8	70.58720160989505	261	26	61.77001475313714	73	3	72.90442695568584	38	11	65.1362404390191	278	18	84.20338555709948	281	11	66.74874972666441	446	10	69.59312494400814	659	16	68.7854241194507	336	18	73.97658002040552	385	20	69.93521075480301	532	22	70.26767916127724	2443	45	74.80196276828985	579	17	67.84732206716527	39	10	69.88313804833611	488	17	72.08861995068985	65	16	72.8222359489651	58	10	73.45772282118403	9	9	80.25365933017851	71	11	83.73021510284269	65	6	79.48666093026871	23	12	89.1521610896081	6	6	52.948063923678056	7	7	78.34057457711488	52	13	75.8306982880574	34	12	82.6926303046393	95	18	74.66104143079401	100	13	73.85676487391719	157	11	72.32403670189782	92	12	65.05695759731464	97	21	70.26270226348666	59	15	66.12492176771397	293	7	66.33448638568592	347	4	63.32774688480829	552	11	67.13835354278584	5109	18	68.30829379485222	174	3	69.01592322036937	201	11	70.38287532857812	362	18	70.8743256220658	122	11	71.71875725856655	407	16	74.71047741471604	252	19	70.11259070926498	1326	17	65.95196518337075	2424	19	66.638757511445	314	21	73.33935806562054	389	25	70.53070148256796	117	13	67.007756693991	74	7	58.509981223255	525	27	69.09081211686615	84	18	73.70765881302627	525	4	67.48859465772347	1339	16	71.25078836827389	29	0	83.7529494862742	246	6	70.50857851318185	155	6	68.19595007704146	81	8	70.39015517032796	58	7	75.19078776372828	2534	15	68.01508423842029	1055	14	67.48409114883287	57	10	67.68541585919688	99	5	68.99695277228882	469	5	67.13221987158785	844	19	67.23503665994278	0	0	-inf	0	0	-inf	0	0	-inf	19	4	67.46374540071747	67	19	71.51084305686608	129	18	67.07085700319107	19	10	69.2998194408428	10	10	71.70755112340298	0	0	-inf	68	10	63.59193590831953	117	22	71.0820959663806	665	10	65.68102132647464	0	0	-inf	54	18	66.69625046681857	117	12	66.37594090656538	35	13	62.894496532214475	23	8	80.72825033992007	20	6	70.77271386819493	25	8	57.991968406926205	675	21	73.49153754356601	517	20	71.50929670201693	614	27	77.73021437757946	366	17	76.12107584883171	316	13	76.09224093137803	640	24	76.34552049386721	800	42	78.22759554066641	751	37	74.78393199865727	534	27	70.52364669808486	380	21	72.90998418282973	661	24	76.46016712814982	203	17	71.43215794240288	849	41	70.37689997309376	401	20	75.59211524718506	family	Peptostreptococcaceae
1257	39	2	71.62198957472677	20	7	73.63551876034606	52	7	77.6756893519269	17	4	66.53726983202989	8	8	81.41322751689881	9	2	81.25538381273884	7	7	66.45398002435596	11	4	64.42299121311186	42	8	58.709570364385954	21	3	73.23251012300119	26	8	86.6162497817908	11	4	77.38734110159358	20	6	74.13081191371963	6	6	63.4806801386512	15	7	66.16248049947308	12	4	69.35526910836433	31	11	78.6568567016556	35	11	74.08789061868642	54	8	80.0393605011366	41	8	70.23963223889963	11	11	85.55988541001507	13	13	94.43226156674694	37	10	74.67120490817132	38	11	66.70058177983556	62	14	82.4828195634546	22	4	81.90223016275655	11	3	76.57541766949608	50	10	74.23857441632124	26	5	79.0973507960421	17	5	71.59553654869711	29	9	78.11367123051622	0	0	-inf	18	0	75.13323895018321	33	12	70.7518043290766	12	3	94.3861658310152	0	0	-inf	0	0	-inf	0	0	-inf	0	0	-inf	12	12	73.30962151360191	0	0	-inf	0	0	-inf	0	0	-inf	0	0	-inf	7	7	49.598701265572856	10	3	62.897979746446666	0	0	-inf	8	1	53.20015097505617	0	0	-inf	0	0	-inf	0	0	-inf	0	0	-inf	0	0	-inf	0	0	-inf	0	0	-inf	16	4	71.36334461896351	0	0	-inf	0	0	-inf	6	6	82.26169757070629	21	5	77.84003647207527	0	0	-inf	67	14	68.51792743580417	11	2	69.91951409320615	16	6	63.694548969399726	10	10	59.61087750046812	0	0	-inf	17	3	69.62023873156437	10	1	61.80890135249522	0	0	-inf	7	0	43.852989154508236	8	8	80.51303845206428	0	0	-inf	0	0	-inf	0	0	-inf	6	6	88.4883134254772	7	7	62.087427907299976	0	0	-inf	0	0	-inf	0	0	-inf	13	1	83.98171790671515	0	0	-inf	0	0	-inf	0	0	-inf	8	8	77.83057635186557	9	2	96.88711407412913	0	0	-inf	0	0	-inf	0	0	-inf	7	7	88.82632791251521	0	0	-inf	11	5	69.81840171344476	29	7	81.12126136871069	0	0	-inf	23	6	59.599015143451496	0	0	-inf	8	8	87.30087526226144	0	0	-inf	0	0	-inf	0	0	-inf	0	0	-inf	0	0	-inf	0	0	-inf	0	0	-inf	0	0	-inf	0	0	-inf	0	0	-inf	9	2	81.6969153949563	0	0	-inf	0	0	-inf	0	0	-inf	0	0	-inf	0	0	-inf	0	0	-inf	0	0	-inf	0	0	-inf	0	0	-inf	0	0	-inf	0	0	-inf	0	0	-inf	0	0	-inf	0	0	-inf	0	0	-inf	0	0	-inf	0	0	-inf	0	0	-inf	0	0	-inf	0	0	-inf	0	0	-inf	0	0	-inf	0	0	-inf	0	0	-inf	0	0	-inf	0	0	-inf	0	0	-inf	0	0	-inf	0	0	-inf	9	9	70.30739933654114	0	0	-inf	0	0	-inf	0	0	-inf	0	0	-inf	0	0	-inf	0	0	-inf	11	2	71.72608546721845	0	0	-inf	10	0	55.014448593518495	8	8	74.64392129246505	0	0	-inf	0	0	-inf	0	0	-inf	0	0	-inf	0	0	-inf	0	0	-inf	0	0	-inf	0	0	-inf	0	0	-inf	0	0	-inf	11	4	91.84754029227038	6	6	97.19264639608991	0	0	-inf	0	0	-inf	0	0	-inf	0	0	-inf	9	9	86.6889687774977	11	2	75.00454094272425	9	2	72.94390571666935	0	0	-inf	0	0	-inf	21	7	70.29391646809263	0	0	-inf	0	0	-inf	0	0	-inf	0	0	-inf	8	8	68.32095302122048	0	0	-inf	0	0	-inf	12	5	87.54589825929014	0	0	-inf	9	9	86.23689058277624	0	0	-inf	27	9	76.1982947606114	15	8	93.4754044021996	0	0	-inf	34	13	79.27233720966203	0	0	-inf	0	0	-inf	14	14	79.23982442983925	0	0	-inf	10	4	66.50890246377993	21	2	77.4077110044717	0	0	-inf	22	3	75.43515841513448	0	0	-inf	0	0	-inf	0	0	-inf	36	5	80.47866910744723	26	2	76.37987395769271	0	0	-inf	0	0	-inf	21	6	81.71807571140855	23	14	82.22825666781536	0	0	-inf	0	0	-inf	0	0	-inf	0	0	-inf	0	0	-inf	0	0	-inf	0	0	-inf	0	0	-inf	0	0	-inf	0	0	-inf	0	0	-inf	0	0	-inf	0	0	-inf	0	0	-inf	7	7	70.04524540511332	0	0	-inf	0	0	-inf	0	0	-inf	0	0	-inf	0	0	-inf	0	0	-inf	0	0	-inf	0	0	-inf	0	0	-inf	8	8	62.79645124332033	16	6	67.02160616766537	0	0	-inf	0	0	-inf	0	0	-inf	0	0	-inf	0	0	-inf	0	0	-inf	0	0	-inf	genus	Peptostreptococcus
1261	7	7	71.21570622724579	0	0	-inf	0	0	-inf	0	0	-inf	0	0	-inf	0	0	-inf	0	0	-inf	0	0	-inf	0	0	-inf	0	0	-inf	0	0	-inf	0	0	-inf	0	0	-inf	0	0	-inf	0	0	-inf	0	0	-inf	0	0	-inf	0	0	-inf	11	11	84.61133686500663	11	11	57.524019641049506	0	0	-inf	0	0	-inf	10	10	73.55706345359769	10	10	62.373380639065886	17	17	68.93706467643568	0	0	-inf	0	0	-inf	10	10	56.347680911997415	7	7	84.54088129249142	0	0	-inf	0	0	-inf	0	0	-inf	10	10	79.78061756719052	7	7	71.28760247031215	0	0	-inf	0	0	-inf	0	0	-inf	0	0	-inf	0	0	-inf	0	0	-inf	0	0	-inf	0	0	-inf	0	0	-inf	0	0	-inf	0	0	-inf	0	0	-inf	0	0	-inf	0	0	-inf	0	0	-inf	0	0	-inf	0	0	-inf	0	0	-inf	0	0	-inf	0	0	-inf	0	0	-inf	0	0	-inf	0	0	-inf	0	0	-inf	0	0	-inf	0	0	-inf	0	0	-inf	13	13	69.66778775901014	0	0	-inf	0	0	-inf	0	0	-inf	0	0	-inf	0	0	-inf	0	0	-inf	0	0	-inf	0	0	-inf	0	0	-inf	0	0	-inf	0	0	-inf	0	0	-inf	0	0	-inf	0	0	-inf	0	0	-inf	0	0	-inf	0	0	-inf	0	0	-inf	0	0	-inf	0	0	-inf	0	0	-inf	0	0	-inf	0	0	-inf	0	0	-inf	0	0	-inf	0	0	-inf	0	0	-inf	0	0	-inf	0	0	-inf	0	0	-inf	0	0	-inf	0	0	-inf	0	0	-inf	0	0	-inf	0	0	-inf	0	0	-inf	0	0	-inf	0	0	-inf	0	0	-inf	0	0	-inf	0	0	-inf	0	0	-inf	0	0	-inf	0	0	-inf	0	0	-inf	0	0	-inf	0	0	-inf	0	0	-inf	0	0	-inf	0	0	-inf	0	0	-inf	0	0	-inf	0	0	-inf	0	0	-inf	0	0	-inf	0	0	-inf	0	0	-inf	0	0	-inf	0	0	-inf	0	0	-inf	0	0	-inf	0	0	-inf	0	0	-inf	0	0	-inf	0	0	-inf	0	0	-inf	0	0	-inf	0	0	-inf	0	0	-inf	0	0	-inf	0	0	-inf	0	0	-inf	0	0	-inf	0	0	-inf	0	0	-inf	0	0	-inf	0	0	-inf	0	0	-inf	0	0	-inf	0	0	-inf	0	0	-inf	0	0	-inf	0	0	-inf	0	0	-inf	0	0	-inf	0	0	-inf	0	0	-inf	0	0	-inf	0	0	-inf	0	0	-inf	0	0	-inf	0	0	-inf	0	0	-inf	0	0	-inf	0	0	-inf	7	7	88.28325086532813	0	0	-inf	0	0	-inf	0	0	-inf	0	0	-inf	0	0	-inf	0	0	-inf	0	0	-inf	0	0	-inf	0	0	-inf	0	0	-inf	0	0	-inf	0	0	-inf	0	0	-inf	0	0	-inf	0	0	-inf	0	0	-inf	0	0	-inf	0	0	-inf	0	0	-inf	0	0	-inf	0	0	-inf	0	0	-inf	11	11	78.90863176055606	0	0	-inf	0	0	-inf	0	0	-inf	0	0	-inf	0	0	-inf	0	0	-inf	0	0	-inf	6	6	63.5	10	10	90.6492424049175	0	0	-inf	12	12	75.88908729652601	0	0	-inf	0	0	-inf	0	0	-inf	20	20	75.7073606888692	14	14	79.24102277936704	0	0	-inf	0	0	-inf	8	8	77.94606781186548	9	9	71.19334615224196	0	0	-inf	0	0	-inf	0	0	-inf	0	0	-inf	0	0	-inf	0	0	-inf	0	0	-inf	0	0	-inf	0	0	-inf	0	0	-inf	0	0	-inf	0	0	-inf	0	0	-inf	0	0	-inf	0	0	-inf	0	0	-inf	0	0	-inf	0	0	-inf	0	0	-inf	0	0	-inf	0	0	-inf	0	0	-inf	0	0	-inf	0	0	-inf	0	0	-inf	0	0	-inf	0	0	-inf	0	0	-inf	0	0	-inf	0	0	-inf	0	0	-inf	0	0	-inf	0	0	-inf	species	Peptostreptococcus anaerobius
2652281	30	0	70.11436432717767	13	0	74.61756071335535	45	0	78.26746131601058	13	0	63.5914931922101	0	0	-inf	7	0	77.15126244153468	0	0	-inf	7	0	52.333308744180556	34	0	53.0976415420751	18	0	70.56857015025263	18	0	82.68777079662601	7	0	82.57358037210496	14	0	64.62650719448743	0	0	-inf	8	0	57.058931019037594	8	0	64.00385495969218	20	0	73.35613339588025	24	0	70.09039616678106	35	0	78.07386840806153	22	0	60.73129533938703	0	0	-inf	0	0	-inf	17	0	75.06732770513104	17	0	61.04740627495203	31	0	85.51702885833335	18	0	78.42736903372446	8	0	61.842747131913654	30	0	75.5938036665797	14	0	75.22586598606131	12	0	70.49037174764563	20	0	73.20458098647042	0	0	-inf	8	0	69.32401567892408	14	0	69.29816680490782	9	0	99.94928735295122	0	0	-inf	0	0	-inf	0	0	-inf	0	0	-inf	0	0	-inf	0	0	-inf	0	0	-inf	0	0	-inf	0	0	-inf	0	0	-inf	7	0	63.01814053172585	0	0	-inf	7	0	51.08588682863562	0	0	-inf	0	0	-inf	0	0	-inf	0	0	-inf	0	0	-inf	0	0	-inf	0	0	-inf	12	0	62.601528098879385	0	0	-inf	0	0	-inf	0	0	-inf	16	0	73.28837849632443	0	0	-inf	40	0	62.75081799952791	9	0	73.79570402438816	10	0	59.602743034865725	0	0	-inf	0	0	-inf	14	0	65.46518065314417	9	0	58.681743857686456	0	0	-inf	7	0	43.852989154508236	0	0	-inf	0	0	-inf	0	0	-inf	0	0	-inf	0	0	-inf	0	0	-inf	0	0	-inf	0	0	-inf	0	0	-inf	12	0	79.65237221356821	0	0	-inf	0	0	-inf	0	0	-inf	0	0	-inf	7	0	100.18364883676102	0	0	-inf	0	0	-inf	0	0	-inf	0	0	-inf	0	0	-inf	6	0	69.9600738190187	22	0	76.99203931079617	0	0	-inf	17	0	57.26199888626209	0	0	-inf	0	0	-inf	0	0	-inf	0	0	-inf	0	0	-inf	0	0	-inf	0	0	-inf	0	0	-inf	0	0	-inf	0	0	-inf	0	0	-inf	0	0	-inf	7	0	91.4371857184058	0	0	-inf	0	0	-inf	0	0	-inf	0	0	-inf	0	0	-inf	0	0	-inf	0	0	-inf	0	0	-inf	0	0	-inf	0	0	-inf	0	0	-inf	0	0	-inf	0	0	-inf	0	0	-inf	0	0	-inf	0	0	-inf	0	0	-inf	0	0	-inf	0	0	-inf	0	0	-inf	0	0	-inf	0	0	-inf	0	0	-inf	0	0	-inf	0	0	-inf	0	0	-inf	0	0	-inf	0	0	-inf	0	0	-inf	0	0	-inf	0	0	-inf	0	0	-inf	0	0	-inf	0	0	-inf	0	0	-inf	0	0	-inf	9	0	70.15432893255071	0	0	-inf	10	0	55.014448593518495	0	0	-inf	0	0	-inf	0	0	-inf	0	0	-inf	0	0	-inf	0	0	-inf	0	0	-inf	0	0	-inf	0	0	-inf	0	0	-inf	0	0	-inf	0	0	-inf	0	0	-inf	0	0	-inf	0	0	-inf	0	0	-inf	0	0	-inf	0	0	-inf	9	0	79.24294733011601	7	0	62.22518864709375	0	0	-inf	0	0	-inf	14	0	66.54873108171236	0	0	-inf	0	0	-inf	0	0	-inf	0	0	-inf	0	0	-inf	0	0	-inf	0	0	-inf	7	0	89.84835914502315	0	0	-inf	0	0	-inf	0	0	-inf	7	0	64.61239419223163	7	0	55.9537269231508	0	0	-inf	21	0	67.70035047934837	0	0	-inf	0	0	-inf	0	0	-inf	0	0	-inf	0	0	-inf	9	0	63.52108681864039	0	0	-inf	7	0	70.37063161748695	0	0	-inf	0	0	-inf	0	0	-inf	11	0	86.15423852246758	10	0	69.942419350207	0	0	-inf	0	0	-inf	7	0	61.781432166527075	0	0	-inf	0	0	-inf	0	0	-inf	0	0	-inf	0	0	-inf	0	0	-inf	0	0	-inf	0	0	-inf	0	0	-inf	0	0	-inf	0	0	-inf	0	0	-inf	0	0	-inf	0	0	-inf	0	0	-inf	0	0	-inf	0	0	-inf	0	0	-inf	0	0	-inf	0	0	-inf	0	0	-inf	0	0	-inf	0	0	-inf	0	0	-inf	0	0	-inf	0	0	-inf	10	0	62.4250244253141	0	0	-inf	0	0	-inf	0	0	-inf	0	0	-inf	0	0	-inf	0	0	-inf	0	0	-inf	no_rank	unclassified Peptostreptococcus
3003601	30	30	70.11436432717767	13	13	74.61756071335535	45	45	78.26746131601058	13	13	63.5914931922101	0	0	-inf	7	7	77.15126244153468	0	0	-inf	7	7	52.333308744180556	34	34	53.0976415420751	18	18	70.56857015025263	18	18	82.68777079662601	7	7	82.57358037210496	14	14	64.62650719448743	0	0	-inf	8	8	57.058931019037594	8	8	64.00385495969218	20	20	73.35613339588025	24	24	70.09039616678106	35	35	78.07386840806153	22	22	60.73129533938703	0	0	-inf	0	0	-inf	17	17	75.06732770513104	17	17	61.04740627495203	31	31	85.51702885833335	18	18	78.42736903372446	8	8	61.842747131913654	30	30	75.5938036665797	14	14	75.22586598606131	12	12	70.49037174764563	20	20	73.20458098647042	0	0	-inf	8	8	69.32401567892408	14	14	69.29816680490782	9	9	99.94928735295122	0	0	-inf	0	0	-inf	0	0	-inf	0	0	-inf	0	0	-inf	0	0	-inf	0	0	-inf	0	0	-inf	0	0	-inf	0	0	-inf	7	7	63.01814053172585	0	0	-inf	7	7	51.08588682863562	0	0	-inf	0	0	-inf	0	0	-inf	0	0	-inf	0	0	-inf	0	0	-inf	0	0	-inf	12	12	62.601528098879385	0	0	-inf	0	0	-inf	0	0	-inf	16	16	73.28837849632443	0	0	-inf	40	40	62.75081799952791	9	9	73.79570402438816	10	10	59.602743034865725	0	0	-inf	0	0	-inf	14	14	65.46518065314417	9	9	58.681743857686456	0	0	-inf	7	7	43.852989154508236	0	0	-inf	0	0	-inf	0	0	-inf	0	0	-inf	0	0	-inf	0	0	-inf	0	0	-inf	0	0	-inf	0	0	-inf	12	12	79.65237221356821	0	0	-inf	0	0	-inf	0	0	-inf	0	0	-inf	7	7	100.18364883676102	0	0	-inf	0	0	-inf	0	0	-inf	0	0	-inf	0	0	-inf	6	6	69.9600738190187	22	22	76.99203931079617	0	0	-inf	17	17	57.26199888626209	0	0	-inf	0	0	-inf	0	0	-inf	0	0	-inf	0	0	-inf	0	0	-inf	0	0	-inf	0	0	-inf	0	0	-inf	0	0	-inf	0	0	-inf	0	0	-inf	7	7	91.4371857184058	0	0	-inf	0	0	-inf	0	0	-inf	0	0	-inf	0	0	-inf	0	0	-inf	0	0	-inf	0	0	-inf	0	0	-inf	0	0	-inf	0	0	-inf	0	0	-inf	0	0	-inf	0	0	-inf	0	0	-inf	0	0	-inf	0	0	-inf	0	0	-inf	0	0	-inf	0	0	-inf	0	0	-inf	0	0	-inf	0	0	-inf	0	0	-inf	0	0	-inf	0	0	-inf	0	0	-inf	0	0	-inf	0	0	-inf	0	0	-inf	0	0	-inf	0	0	-inf	0	0	-inf	0	0	-inf	0	0	-inf	0	0	-inf	9	9	70.15432893255071	0	0	-inf	10	10	55.014448593518495	0	0	-inf	0	0	-inf	0	0	-inf	0	0	-inf	0	0	-inf	0	0	-inf	0	0	-inf	0	0	-inf	0	0	-inf	0	0	-inf	0	0	-inf	0	0	-inf	0	0	-inf	0	0	-inf	0	0	-inf	0	0	-inf	0	0	-inf	0	0	-inf	9	9	79.24294733011601	7	7	62.22518864709375	0	0	-inf	0	0	-inf	14	14	66.54873108171236	0	0	-inf	0	0	-inf	0	0	-inf	0	0	-inf	0	0	-inf	0	0	-inf	0	0	-inf	7	7	89.84835914502315	0	0	-inf	0	0	-inf	0	0	-inf	7	7	64.61239419223163	7	7	55.9537269231508	0	0	-inf	21	21	67.70035047934837	0	0	-inf	0	0	-inf	0	0	-inf	0	0	-inf	0	0	-inf	9	9	63.52108681864039	0	0	-inf	7	7	70.37063161748695	0	0	-inf	0	0	-inf	0	0	-inf	11	11	86.15423852246758	10	10	69.942419350207	0	0	-inf	0	0	-inf	7	7	61.781432166527075	0	0	-inf	0	0	-inf	0	0	-inf	0	0	-inf	0	0	-inf	0	0	-inf	0	0	-inf	0	0	-inf	0	0	-inf	0	0	-inf	0	0	-inf	0	0	-inf	0	0	-inf	0	0	-inf	0	0	-inf	0	0	-inf	0	0	-inf	0	0	-inf	0	0	-inf	0	0	-inf	0	0	-inf	0	0	-inf	0	0	-inf	0	0	-inf	0	0	-inf	0	0	-inf	10	10	62.4250244253141	0	0	-inf	0	0	-inf	0	0	-inf	0	0	-inf	0	0	-inf	0	0	-inf	0	0	-inf	species	Peptostreptococcus sp. CBA3647
44259	52	0	68.19614961375413	34	0	67.51779172454	70	0	66.59972485766603	44	0	65.99639572623822	16	0	58.13558320788653	38	0	65.94807737356854	15	0	78.88561874126259	27	0	59.1717593784484	123	0	57.19897240704867	57	0	64.03386225525536	31	0	58.38225808505065	18	0	59.409349570317225	32	0	68.04522311091027	28	0	62.0620700753058	41	0	57.77781003219895	31	0	72.46457104748089	25	0	66.00848731921174	32	0	72.90513687627289	32	0	70.66899809114574	107	0	64.55859862813271	11	0	85.28805191588373	0	0	-inf	53	0	68.17579576539569	12	0	74.78612912884411	32	0	69.25828532250667	15	0	74.20475592252072	0	0	-inf	10	0	79.70426834943741	7	0	74.98706221313078	7	0	44.32632446392313	11	0	64.2996785960256	0	0	-inf	0	0	-inf	15	0	64.63468023525463	8	0	63.4837572106361	0	0	-inf	0	0	-inf	0	0	-inf	0	0	-inf	7	0	63.15895691031544	0	0	-inf	0	0	-inf	0	0	-inf	12	0	56.24036191958014	22	0	56.78030109254556	0	0	-inf	10	0	52.172873011863366	16	0	56.12090851715968	9	0	69.33325536991225	0	0	-inf	18	0	56.49413579459602	10	0	53.61157085134292	10	0	59.916652224137046	0	0	-inf	23	0	58.61393658792439	224	0	74.39417139047649	17	0	65.30669244538751	21	0	58.11315858679493	52	0	64.77690988748006	197	0	73.44755248215783	173	0	65.66140182462125	23	0	61.25765396480677	8	0	67.25247651648559	17	0	55.20098420046365	17	0	56.990873161600646	0	0	-inf	11	0	59.67356026622634	41	0	63.77141546365728	13	0	60.96115842985782	16	0	51.572985482637954	19	0	63.33016815660633	0	0	-inf	0	0	-inf	0	0	-inf	15	0	76.62452481881631	0	0	-inf	0	0	-inf	17	0	54.97842978445057	10	0	53.540583172637554	37	0	86.2938344744044	7	0	52.65264892784626	10	0	75.32322927657798	0	0	-inf	43	0	73.1995439606686	36	0	96.01564936115643	25	0	72.46622039347785	8	0	73.90837841309485	9	0	68.73159673422798	106	0	84.43990980906833	10	0	63.30477370039751	36	0	71.09364197083124	39	0	70.1182800774709	13	0	77.81451694330207	33	0	52.91408698729616	0	0	-inf	9	0	78.17437110809603	0	0	-inf	21	0	75.14387384486554	0	0	-inf	0	0	-inf	0	0	-inf	17	0	72.93573429386427	6	0	73.88963342293	27	0	82.31858923830866	16	0	66.0034197835652	0	0	-inf	7	0	69.72308599660293	0	0	-inf	0	0	-inf	0	0	-inf	0	0	-inf	0	0	-inf	0	0	-inf	0	0	-inf	0	0	-inf	0	0	-inf	0	0	-inf	9	0	57.44444444444444	0	0	-inf	0	0	-inf	0	0	-inf	0	0	-inf	12	0	64.2353379211443	0	0	-inf	10	0	77.97695526217005	0	0	-inf	18	0	59.835691363979805	8	0	77.28337841309485	16	0	79.73451929243734	0	0	-inf	25	0	57.59841845922842	31	0	73.66774993668965	25	0	67.82802307403551	20	0	63.65991313264229	0	0	-inf	13	0	68.87309910964954	31	0	62.63052412639798	52	0	69.35921576360032	22	0	66.60420585543673	0	0	-inf	25	0	58.445590755767654	0	0	-inf	0	0	-inf	15	0	88.40100235609418	7	0	53.42857142857143	27	0	60.56469721367502	34	0	72.00833602173712	12	0	74.6264008889012	20	0	76.77853976028317	24	0	70.55018286733984	0	0	-inf	25	0	72.41068109219036	0	0	-inf	32	0	79.7372477693843	0	0	-inf	12	0	83.40837165271937	0	0	-inf	0	0	-inf	0	0	-inf	0	0	-inf	0	0	-inf	0	0	-inf	10	0	70.8792219355122	0	0	-inf	0	0	-inf	12	0	62.02834288792238	0	0	-inf	0	0	-inf	8	0	44.80939751330899	0	0	-inf	0	0	-inf	15	0	74.11993414429361	10	0	51.41971754223046	14	0	54.84503708327138	15	0	67.4580038456726	8	0	77.75010736199766	46	0	75.52864192433559	19	0	72.71130817545405	258	0	78.9739926173214	139	0	74.05507266499629	17	0	61.82486702076122	13	0	77.12418131825943	0	0	-inf	33	0	74.67693208953112	8	0	77.77473024447707	9	0	63.93674897325273	44	0	73.70004248460508	12	0	79.2514019674697	9	0	69.76988115174423	0	0	-inf	0	0	-inf	0	0	-inf	0	0	-inf	0	0	-inf	0	0	-inf	16	0	59.40070388427979	11	0	64.69745472453248	0	0	-inf	0	0	-inf	0	0	-inf	0	0	-inf	0	0	-inf	0	0	-inf	0	0	-inf	0	0	-inf	0	0	-inf	0	0	-inf	0	0	-inf	0	0	-inf	0	0	-inf	0	0	-inf	0	0	-inf	12	0	69.18968850172902	0	0	-inf	0	0	-inf	0	0	-inf	22	0	65.07671352629865	15	0	77.89200889393076	14	0	80.16862424512232	0	0	-inf	48	0	65.75651696608632	37	0	69.20705778866505	435	0	76.52961438409146	255	0	74.65432941329698	21	0	82.62388174813182	28	0	66.78734467597043	28	0	71.61551855267281	53	0	75.99626514186788	143	0	67.4335741700385	20	0	66.42199650347197	39	0	85.66483253907286	10	0	67.37695526217004	126	0	69.71106845095281	56	0	66.16870447993097	genus	Filifactor
143361	52	1	68.19614961375413	34	0	67.51779172454	70	1	66.59972485766603	44	0	65.99639572623822	16	0	58.13558320788653	38	0	65.94807737356854	15	0	78.88561874126259	27	0	59.1717593784484	123	0	57.19897240704867	57	1	64.03386225525536	31	0	58.38225808505065	18	0	59.409349570317225	32	0	68.04522311091027	28	0	62.0620700753058	41	0	57.77781003219895	31	0	72.46457104748089	25	1	66.00848731921174	32	1	72.90513687627289	32	2	70.66899809114574	107	3	64.55859862813271	11	1	85.28805191588373	0	0	-inf	53	0	68.17579576539569	12	1	74.78612912884411	32	1	69.25828532250667	15	0	74.20475592252072	0	0	-inf	10	0	79.70426834943741	7	0	74.98706221313078	7	0	44.32632446392313	11	1	64.2996785960256	0	0	-inf	0	0	-inf	15	0	64.63468023525463	8	0	63.4837572106361	0	0	-inf	0	0	-inf	0	0	-inf	0	0	-inf	7	0	63.15895691031544	0	0	-inf	0	0	-inf	0	0	-inf	12	0	56.24036191958014	22	2	56.78030109254556	0	0	-inf	10	0	52.172873011863366	16	0	56.12090851715968	9	0	69.33325536991225	0	0	-inf	18	0	56.49413579459602	10	0	53.61157085134292	10	0	59.916652224137046	0	0	-inf	23	0	58.61393658792439	224	4	74.39417139047649	17	1	65.30669244538751	21	1	58.11315858679493	52	1	64.77690988748006	197	3	73.44755248215783	173	3	65.66140182462125	23	1	61.25765396480677	8	0	67.25247651648559	17	0	55.20098420046365	17	0	56.990873161600646	0	0	-inf	11	0	59.67356026622634	41	0	63.77141546365728	13	2	60.96115842985782	16	0	51.572985482637954	19	0	63.33016815660633	0	0	-inf	0	0	-inf	0	0	-inf	15	0	76.62452481881631	0	0	-inf	0	0	-inf	17	0	54.97842978445057	10	0	53.540583172637554	37	2	86.2938344744044	7	0	52.65264892784626	10	1	75.32322927657798	0	0	-inf	43	1	73.1995439606686	36	3	96.01564936115643	25	1	72.46622039347785	8	1	73.90837841309485	9	0	68.73159673422798	106	1	84.43990980906833	10	0	63.30477370039751	36	1	71.09364197083124	39	0	70.1182800774709	13	0	77.81451694330207	33	1	52.91408698729616	0	0	-inf	9	0	78.17437110809603	0	0	-inf	21	0	75.14387384486554	0	0	-inf	0	0	-inf	0	0	-inf	17	1	72.93573429386427	6	0	73.88963342293	27	1	82.31858923830866	16	0	66.0034197835652	0	0	-inf	7	0	69.72308599660293	0	0	-inf	0	0	-inf	0	0	-inf	0	0	-inf	0	0	-inf	0	0	-inf	0	0	-inf	0	0	-inf	0	0	-inf	0	0	-inf	9	0	57.44444444444444	0	0	-inf	0	0	-inf	0	0	-inf	0	0	-inf	12	0	64.2353379211443	0	0	-inf	10	0	77.97695526217005	0	0	-inf	18	2	59.835691363979805	8	0	77.28337841309485	16	0	79.73451929243734	0	0	-inf	25	0	57.59841845922842	31	2	73.66774993668965	25	2	67.82802307403551	20	0	63.65991313264229	0	0	-inf	13	0	68.87309910964954	31	1	62.63052412639798	52	1	69.35921576360032	22	0	66.60420585543673	0	0	-inf	25	2	58.445590755767654	0	0	-inf	0	0	-inf	15	0	88.40100235609418	7	0	53.42857142857143	27	0	60.56469721367502	34	0	72.00833602173712	12	0	74.6264008889012	20	1	76.77853976028317	24	3	70.55018286733984	0	0	-inf	25	1	72.41068109219036	0	0	-inf	32	0	79.7372477693843	0	0	-inf	12	2	83.40837165271937	0	0	-inf	0	0	-inf	0	0	-inf	0	0	-inf	0	0	-inf	0	0	-inf	10	3	70.8792219355122	0	0	-inf	0	0	-inf	12	0	62.02834288792238	0	0	-inf	0	0	-inf	8	0	44.80939751330899	0	0	-inf	0	0	-inf	15	0	74.11993414429361	10	0	51.41971754223046	14	0	54.84503708327138	15	0	67.4580038456726	8	0	77.75010736199766	46	1	75.52864192433559	19	1	72.71130817545405	258	7	78.9739926173214	139	0	74.05507266499629	17	0	61.82486702076122	13	0	77.12418131825943	0	0	-inf	33	2	74.67693208953112	8	0	77.77473024447707	9	0	63.93674897325273	44	1	73.70004248460508	12	0	79.2514019674697	9	0	69.76988115174423	0	0	-inf	0	0	-inf	0	0	-inf	0	0	-inf	0	0	-inf	0	0	-inf	16	0	59.40070388427979	11	0	64.69745472453248	0	0	-inf	0	0	-inf	0	0	-inf	0	0	-inf	0	0	-inf	0	0	-inf	0	0	-inf	0	0	-inf	0	0	-inf	0	0	-inf	0	0	-inf	0	0	-inf	0	0	-inf	0	0	-inf	0	0	-inf	12	1	69.18968850172902	0	0	-inf	0	0	-inf	0	0	-inf	22	0	65.07671352629865	15	0	77.89200889393076	14	0	80.16862424512232	0	0	-inf	48	1	65.75651696608632	37	1	69.20705778866505	435	11	76.52961438409146	255	3	74.65432941329698	21	0	82.62388174813182	28	0	66.78734467597043	28	1	71.61551855267281	53	0	75.99626514186788	143	5	67.4335741700385	20	1	66.42199650347197	39	3	85.66483253907286	10	0	67.37695526217004	126	5	69.71106845095281	56	1	66.16870447993097	species	Filifactor alocis
546269	51	51	67.79726813081987	34	34	67.51779172454	69	69	66.1011701454583	44	44	65.99639572623822	16	16	58.13558320788653	38	38	65.94807737356854	15	15	78.88561874126259	27	27	59.1717593784484	123	123	57.19897240704867	56	56	63.51867176134058	31	31	58.38225808505065	18	18	59.409349570317225	32	32	68.04522311091027	28	28	62.0620700753058	41	41	57.77781003219895	31	31	72.46457104748089	24	24	63.83227470529407	31	31	72.2639559390391	30	30	68.77055083314218	104	104	64.83232596546623	10	10	86.94284557045434	0	0	-inf	53	53	68.17579576539569	11	11	77.264239782868	31	31	69.04690152058615	15	15	74.20475592252072	0	0	-inf	10	10	79.70426834943741	7	7	74.98706221313078	7	7	44.32632446392313	10	10	65.1284271247462	0	0	-inf	0	0	-inf	15	15	64.63468023525463	8	8	63.4837572106361	0	0	-inf	0	0	-inf	0	0	-inf	0	0	-inf	7	7	63.15895691031544	0	0	-inf	0	0	-inf	0	0	-inf	12	12	56.24036191958014	20	20	56.71232524620063	0	0	-inf	10	10	52.172873011863366	16	16	56.12090851715968	9	9	69.33325536991225	0	0	-inf	18	18	56.49413579459602	10	10	53.61157085134292	10	10	59.916652224137046	0	0	-inf	23	23	58.61393658792439	220	220	74.25269915734475	16	16	66.06437533671962	20	20	57.79394278198177	51	51	64.1446064221828	194	194	73.06838274230633	170	170	65.63751832898095	22	22	60.692359946692676	8	8	67.25247651648559	17	17	55.20098420046365	17	17	56.990873161600646	0	0	-inf	11	11	59.67356026622634	41	41	63.77141546365728	11	11	56.59091911109409	16	16	51.572985482637954	19	19	63.33016815660633	0	0	-inf	0	0	-inf	0	0	-inf	15	15	76.62452481881631	0	0	-inf	0	0	-inf	17	17	54.97842978445057	10	10	53.540583172637554	35	35	82.57900673754186	7	7	52.65264892784626	9	9	68.28661702317586	0	0	-inf	42	42	73.18048548354167	33	33	90.56373876046545	24	24	72.50362363925093	7	7	70.0	9	9	68.73159673422798	105	105	84.64330646324339	10	10	63.30477370039751	35	35	71.03966728264652	39	39	70.1182800774709	13	13	77.81451694330207	32	32	52.81765220564916	0	0	-inf	9	9	78.17437110809603	0	0	-inf	21	21	75.14387384486554	0	0	-inf	0	0	-inf	0	0	-inf	16	16	74.96572742956106	6	6	73.88963342293	26	26	81.69858881747389	16	16	66.0034197835652	0	0	-inf	7	7	69.72308599660293	0	0	-inf	0	0	-inf	0	0	-inf	0	0	-inf	0	0	-inf	0	0	-inf	0	0	-inf	0	0	-inf	0	0	-inf	0	0	-inf	9	9	57.44444444444444	0	0	-inf	0	0	-inf	0	0	-inf	0	0	-inf	12	12	64.2353379211443	0	0	-inf	10	10	77.97695526217005	0	0	-inf	16	16	58.09803390593274	8	8	77.28337841309485	16	16	79.73451929243734	0	0	-inf	25	25	57.59841845922842	29	29	73.12979907497613	23	23	65.22772130666243	20	20	63.65991313264229	0	0	-inf	13	13	68.87309910964954	30	30	61.76690475583121	51	51	69.51000337546871	22	22	66.60420585543673	0	0	-inf	23	23	58.534215441382855	0	0	-inf	0	0	-inf	15	15	88.40100235609418	7	7	53.42857142857143	27	27	60.56469721367502	34	34	72.00833602173712	12	12	74.6264008889012	19	19	77.94593765574825	21	21	64.27644415025873	0	0	-inf	24	24	72.91717472120082	0	0	-inf	32	32	79.7372477693843	0	0	-inf	10	10	83.37217442824422	0	0	-inf	0	0	-inf	0	0	-inf	0	0	-inf	0	0	-inf	0	0	-inf	7	7	76.64471410593478	0	0	-inf	0	0	-inf	12	12	62.02834288792238	0	0	-inf	0	0	-inf	8	8	44.80939751330899	0	0	-inf	0	0	-inf	15	15	74.11993414429361	10	10	51.41971754223046	14	14	54.84503708327138	15	15	67.4580038456726	8	8	77.75010736199766	45	45	73.40100733547335	18	18	71.20344675506895	251	251	78.41126325959823	139	139	74.05507266499629	17	17	61.82486702076122	13	13	77.12418131825943	0	0	-inf	31	31	73.05268166031469	8	8	77.77473024447707	9	9	63.93674897325273	43	43	73.28917062684829	12	12	79.2514019674697	9	9	69.76988115174423	0	0	-inf	0	0	-inf	0	0	-inf	0	0	-inf	0	0	-inf	0	0	-inf	16	16	59.40070388427979	11	11	64.69745472453248	0	0	-inf	0	0	-inf	0	0	-inf	0	0	-inf	0	0	-inf	0	0	-inf	0	0	-inf	0	0	-inf	0	0	-inf	0	0	-inf	0	0	-inf	0	0	-inf	0	0	-inf	0	0	-inf	0	0	-inf	11	11	59.84532332703043	0	0	-inf	0	0	-inf	0	0	-inf	22	22	65.07671352629865	15	15	77.89200889393076	14	14	80.16862424512232	0	0	-inf	47	47	65.75154509013224	36	36	68.51292163021427	424	424	75.70107122102219	252	252	73.77046997807183	21	21	82.62388174813182	28	28	66.78734467597043	27	27	70.04591000402674	53	53	75.99626514186788	138	138	67.25596394572617	19	19	64.3624251941087	36	36	80.90768315613145	10	10	67.37695526217004	121	121	67.98599664562474	55	55	66.09623858079243	strain	Filifactor alocis ATCC 35896
186831	0	0	-inf	0	0	-inf	0	0	-inf	0	0	-inf	0	0	-inf	0	0	-inf	0	0	-inf	0	0	-inf	11	0	43.99250620288206	0	0	-inf	0	0	-inf	0	0	-inf	0	0	-inf	0	0	-inf	0	0	-inf	0	0	-inf	0	0	-inf	0	0	-inf	0	0	-inf	0	0	-inf	0	0	-inf	0	0	-inf	0	0	-inf	0	0	-inf	0	0	-inf	0	0	-inf	0	0	-inf	0	0	-inf	0	0	-inf	0	0	-inf	0	0	-inf	0	0	-inf	0	0	-inf	0	0	-inf	0	0	-inf	0	0	-inf	44	0	68.0249428962776	0	0	-inf	0	0	-inf	0	0	-inf	0	0	-inf	0	0	-inf	0	0	-inf	0	0	-inf	0	0	-inf	0	0	-inf	0	0	-inf	0	0	-inf	0	0	-inf	0	0	-inf	0	0	-inf	0	0	-inf	0	0	-inf	0	0	-inf	0	0	-inf	0	0	-inf	0	0	-inf	0	0	-inf	0	0	-inf	0	0	-inf	0	0	-inf	0	0	-inf	0	0	-inf	0	0	-inf	0	0	-inf	0	0	-inf	0	0	-inf	12	0	61.18645603473648	0	0	-inf	0	0	-inf	0	0	-inf	0	0	-inf	0	0	-inf	0	0	-inf	0	0	-inf	0	0	-inf	0	0	-inf	0	0	-inf	0	0	-inf	0	0	-inf	0	0	-inf	0	0	-inf	0	0	-inf	0	0	-inf	0	0	-inf	0	0	-inf	0	0	-inf	0	0	-inf	0	0	-inf	0	0	-inf	0	0	-inf	0	0	-inf	0	0	-inf	0	0	-inf	0	0	-inf	0	0	-inf	0	0	-inf	0	0	-inf	0	0	-inf	0	0	-inf	0	0	-inf	0	0	-inf	0	0	-inf	0	0	-inf	0	0	-inf	0	0	-inf	0	0	-inf	0	0	-inf	0	0	-inf	0	0	-inf	0	0	-inf	0	0	-inf	0	0	-inf	0	0	-inf	0	0	-inf	0	0	-inf	0	0	-inf	0	0	-inf	0	0	-inf	0	0	-inf	0	0	-inf	0	0	-inf	0	0	-inf	0	0	-inf	0	0	-inf	0	0	-inf	0	0	-inf	0	0	-inf	0	0	-inf	0	0	-inf	0	0	-inf	0	0	-inf	0	0	-inf	0	0	-inf	0	0	-inf	0	0	-inf	0	0	-inf	0	0	-inf	0	0	-inf	0	0	-inf	0	0	-inf	0	0	-inf	0	0	-inf	0	0	-inf	0	0	-inf	0	0	-inf	0	0	-inf	0	0	-inf	0	0	-inf	0	0	-inf	0	0	-inf	0	0	-inf	0	0	-inf	0	0	-inf	0	0	-inf	0	0	-inf	0	0	-inf	0	0	-inf	0	0	-inf	0	0	-inf	0	0	-inf	0	0	-inf	0	0	-inf	0	0	-inf	0	0	-inf	0	0	-inf	0	0	-inf	0	0	-inf	0	0	-inf	0	0	-inf	0	0	-inf	0	0	-inf	0	0	-inf	0	0	-inf	0	0	-inf	0	0	-inf	0	0	-inf	0	0	-inf	0	0	-inf	0	0	-inf	0	0	-inf	0	0	-inf	0	0	-inf	0	0	-inf	0	0	-inf	0	0	-inf	0	0	-inf	0	0	-inf	0	0	-inf	0	0	-inf	0	0	-inf	0	0	-inf	0	0	-inf	0	0	-inf	0	0	-inf	0	0	-inf	0	0	-inf	0	0	-inf	0	0	-inf	0	0	-inf	0	0	-inf	0	0	-inf	0	0	-inf	0	0	-inf	0	0	-inf	0	0	-inf	0	0	-inf	0	0	-inf	0	0	-inf	0	0	-inf	0	0	-inf	0	0	-inf	0	0	-inf	0	0	-inf	0	0	-inf	0	0	-inf	0	0	-inf	0	0	-inf	0	0	-inf	0	0	-inf	0	0	-inf	0	0	-inf	0	0	-inf	0	0	-inf	0	0	-inf	0	0	-inf	0	0	-inf	0	0	-inf	0	0	-inf	0	0	-inf	0	0	-inf	0	0	-inf	0	0	-inf	0	0	-inf	genus	Acetoanaerobium
1511	0	0	-inf	0	0	-inf	0	0	-inf	0	0	-inf	0	0	-inf	0	0	-inf	0	0	-inf	0	0	-inf	11	11	43.99250620288206	0	0	-inf	0	0	-inf	0	0	-inf	0	0	-inf	0	0	-inf	0	0	-inf	0	0	-inf	0	0	-inf	0	0	-inf	0	0	-inf	0	0	-inf	0	0	-inf	0	0	-inf	0	0	-inf	0	0	-inf	0	0	-inf	0	0	-inf	0	0	-inf	0	0	-inf	0	0	-inf	0	0	-inf	0	0	-inf	0	0	-inf	0	0	-inf	0	0	-inf	0	0	-inf	0	0	-inf	44	44	68.0249428962776	0	0	-inf	0	0	-inf	0	0	-inf	0	0	-inf	0	0	-inf	0	0	-inf	0	0	-inf	0	0	-inf	0	0	-inf	0	0	-inf	0	0	-inf	0	0	-inf	0	0	-inf	0	0	-inf	0	0	-inf	0	0	-inf	0	0	-inf	0	0	-inf	0	0	-inf	0	0	-inf	0	0	-inf	0	0	-inf	0	0	-inf	0	0	-inf	0	0	-inf	0	0	-inf	0	0	-inf	0	0	-inf	0	0	-inf	0	0	-inf	12	12	61.18645603473648	0	0	-inf	0	0	-inf	0	0	-inf	0	0	-inf	0	0	-inf	0	0	-inf	0	0	-inf	0	0	-inf	0	0	-inf	0	0	-inf	0	0	-inf	0	0	-inf	0	0	-inf	0	0	-inf	0	0	-inf	0	0	-inf	0	0	-inf	0	0	-inf	0	0	-inf	0	0	-inf	0	0	-inf	0	0	-inf	0	0	-inf	0	0	-inf	0	0	-inf	0	0	-inf	0	0	-inf	0	0	-inf	0	0	-inf	0	0	-inf	0	0	-inf	0	0	-inf	0	0	-inf	0	0	-inf	0	0	-inf	0	0	-inf	0	0	-inf	0	0	-inf	0	0	-inf	0	0	-inf	0	0	-inf	0	0	-inf	0	0	-inf	0	0	-inf	0	0	-inf	0	0	-inf	0	0	-inf	0	0	-inf	0	0	-inf	0	0	-inf	0	0	-inf	0	0	-inf	0	0	-inf	0	0	-inf	0	0	-inf	0	0	-inf	0	0	-inf	0	0	-inf	0	0	-inf	0	0	-inf	0	0	-inf	0	0	-inf	0	0	-inf	0	0	-inf	0	0	-inf	0	0	-inf	0	0	-inf	0	0	-inf	0	0	-inf	0	0	-inf	0	0	-inf	0	0	-inf	0	0	-inf	0	0	-inf	0	0	-inf	0	0	-inf	0	0	-inf	0	0	-inf	0	0	-inf	0	0	-inf	0	0	-inf	0	0	-inf	0	0	-inf	0	0	-inf	0	0	-inf	0	0	-inf	0	0	-inf	0	0	-inf	0	0	-inf	0	0	-inf	0	0	-inf	0	0	-inf	0	0	-inf	0	0	-inf	0	0	-inf	0	0	-inf	0	0	-inf	0	0	-inf	0	0	-inf	0	0	-inf	0	0	-inf	0	0	-inf	0	0	-inf	0	0	-inf	0	0	-inf	0	0	-inf	0	0	-inf	0	0	-inf	0	0	-inf	0	0	-inf	0	0	-inf	0	0	-inf	0	0	-inf	0	0	-inf	0	0	-inf	0	0	-inf	0	0	-inf	0	0	-inf	0	0	-inf	0	0	-inf	0	0	-inf	0	0	-inf	0	0	-inf	0	0	-inf	0	0	-inf	0	0	-inf	0	0	-inf	0	0	-inf	0	0	-inf	0	0	-inf	0	0	-inf	0	0	-inf	0	0	-inf	0	0	-inf	0	0	-inf	0	0	-inf	0	0	-inf	0	0	-inf	0	0	-inf	0	0	-inf	0	0	-inf	0	0	-inf	0	0	-inf	0	0	-inf	0	0	-inf	0	0	-inf	0	0	-inf	0	0	-inf	0	0	-inf	0	0	-inf	0	0	-inf	0	0	-inf	0	0	-inf	0	0	-inf	0	0	-inf	0	0	-inf	0	0	-inf	0	0	-inf	0	0	-inf	0	0	-inf	0	0	-inf	0	0	-inf	0	0	-inf	0	0	-inf	0	0	-inf	0	0	-inf	species	Acetoanaerobium sticklandii
214904	0	0	-inf	0	0	-inf	0	0	-inf	0	0	-inf	0	0	-inf	0	0	-inf	0	0	-inf	0	0	-inf	17	0	46.783702542057306	0	0	-inf	0	0	-inf	0	0	-inf	0	0	-inf	0	0	-inf	0	0	-inf	6	0	48.32193911863116	0	0	-inf	0	0	-inf	0	0	-inf	0	0	-inf	0	0	-inf	0	0	-inf	0	0	-inf	0	0	-inf	0	0	-inf	0	0	-inf	0	0	-inf	0	0	-inf	0	0	-inf	0	0	-inf	0	0	-inf	0	0	-inf	0	0	-inf	0	0	-inf	0	0	-inf	0	0	-inf	0	0	-inf	0	0	-inf	0	0	-inf	0	0	-inf	0	0	-inf	0	0	-inf	0	0	-inf	10	0	57.865455584192986	9	0	46.655731886407196	0	0	-inf	8	0	48.56460133335181	8	0	50.33331922674253	0	0	-inf	0	0	-inf	0	0	-inf	0	0	-inf	0	0	-inf	0	0	-inf	0	0	-inf	0	0	-inf	0	0	-inf	0	0	-inf	0	0	-inf	0	0	-inf	0	0	-inf	0	0	-inf	0	0	-inf	0	0	-inf	0	0	-inf	0	0	-inf	0	0	-inf	0	0	-inf	12	0	49.68451794927909	7	0	44.6223216996606	0	0	-inf	0	0	-inf	0	0	-inf	0	0	-inf	0	0	-inf	0	0	-inf	0	0	-inf	6	0	42.21902232166236	0	0	-inf	0	0	-inf	0	0	-inf	0	0	-inf	0	0	-inf	0	0	-inf	0	0	-inf	0	0	-inf	0	0	-inf	0	0	-inf	0	0	-inf	0	0	-inf	0	0	-inf	0	0	-inf	0	0	-inf	0	0	-inf	0	0	-inf	0	0	-inf	0	0	-inf	0	0	-inf	0	0	-inf	0	0	-inf	0	0	-inf	0	0	-inf	0	0	-inf	0	0	-inf	0	0	-inf	0	0	-inf	0	0	-inf	0	0	-inf	0	0	-inf	0	0	-inf	0	0	-inf	0	0	-inf	0	0	-inf	0	0	-inf	0	0	-inf	0	0	-inf	0	0	-inf	0	0	-inf	0	0	-inf	0	0	-inf	0	0	-inf	0	0	-inf	0	0	-inf	0	0	-inf	0	0	-inf	0	0	-inf	0	0	-inf	0	0	-inf	0	0	-inf	0	0	-inf	0	0	-inf	0	0	-inf	0	0	-inf	0	0	-inf	0	0	-inf	0	0	-inf	0	0	-inf	0	0	-inf	0	0	-inf	0	0	-inf	0	0	-inf	0	0	-inf	0	0	-inf	0	0	-inf	0	0	-inf	0	0	-inf	0	0	-inf	0	0	-inf	0	0	-inf	0	0	-inf	0	0	-inf	0	0	-inf	0	0	-inf	0	0	-inf	0	0	-inf	0	0	-inf	0	0	-inf	0	0	-inf	0	0	-inf	0	0	-inf	0	0	-inf	0	0	-inf	0	0	-inf	0	0	-inf	0	0	-inf	0	0	-inf	0	0	-inf	0	0	-inf	0	0	-inf	0	0	-inf	0	0	-inf	0	0	-inf	0	0	-inf	0	0	-inf	0	0	-inf	0	0	-inf	0	0	-inf	0	0	-inf	0	0	-inf	0	0	-inf	0	0	-inf	0	0	-inf	0	0	-inf	0	0	-inf	0	0	-inf	0	0	-inf	0	0	-inf	0	0	-inf	0	0	-inf	0	0	-inf	0	0	-inf	0	0	-inf	0	0	-inf	0	0	-inf	0	0	-inf	0	0	-inf	0	0	-inf	0	0	-inf	0	0	-inf	0	0	-inf	0	0	-inf	0	0	-inf	0	0	-inf	0	0	-inf	0	0	-inf	0	0	-inf	0	0	-inf	0	0	-inf	0	0	-inf	0	0	-inf	0	0	-inf	0	0	-inf	0	0	-inf	0	0	-inf	0	0	-inf	0	0	-inf	0	0	-inf	0	0	-inf	0	0	-inf	0	0	-inf	0	0	-inf	0	0	-inf	0	0	-inf	0	0	-inf	0	0	-inf	0	0	-inf	0	0	-inf	0	0	-inf	0	0	-inf	0	0	-inf	0	0	-inf	0	0	-inf	0	0	-inf	0	0	-inf	genus	Tepidibacter
2642259	0	0	-inf	0	0	-inf	0	0	-inf	0	0	-inf	0	0	-inf	0	0	-inf	0	0	-inf	0	0	-inf	17	0	46.783702542057306	0	0	-inf	0	0	-inf	0	0	-inf	0	0	-inf	0	0	-inf	0	0	-inf	6	0	48.32193911863116	0	0	-inf	0	0	-inf	0	0	-inf	0	0	-inf	0	0	-inf	0	0	-inf	0	0	-inf	0	0	-inf	0	0	-inf	0	0	-inf	0	0	-inf	0	0	-inf	0	0	-inf	0	0	-inf	0	0	-inf	0	0	-inf	0	0	-inf	0	0	-inf	0	0	-inf	0	0	-inf	0	0	-inf	0	0	-inf	0	0	-inf	0	0	-inf	0	0	-inf	0	0	-inf	0	0	-inf	10	0	57.865455584192986	9	0	46.655731886407196	0	0	-inf	8	0	48.56460133335181	8	0	50.33331922674253	0	0	-inf	0	0	-inf	0	0	-inf	0	0	-inf	0	0	-inf	0	0	-inf	0	0	-inf	0	0	-inf	0	0	-inf	0	0	-inf	0	0	-inf	0	0	-inf	0	0	-inf	0	0	-inf	0	0	-inf	0	0	-inf	0	0	-inf	0	0	-inf	0	0	-inf	0	0	-inf	12	0	49.68451794927909	7	0	44.6223216996606	0	0	-inf	0	0	-inf	0	0	-inf	0	0	-inf	0	0	-inf	0	0	-inf	0	0	-inf	6	0	42.21902232166236	0	0	-inf	0	0	-inf	0	0	-inf	0	0	-inf	0	0	-inf	0	0	-inf	0	0	-inf	0	0	-inf	0	0	-inf	0	0	-inf	0	0	-inf	0	0	-inf	0	0	-inf	0	0	-inf	0	0	-inf	0	0	-inf	0	0	-inf	0	0	-inf	0	0	-inf	0	0	-inf	0	0	-inf	0	0	-inf	0	0	-inf	0	0	-inf	0	0	-inf	0	0	-inf	0	0	-inf	0	0	-inf	0	0	-inf	0	0	-inf	0	0	-inf	0	0	-inf	0	0	-inf	0	0	-inf	0	0	-inf	0	0	-inf	0	0	-inf	0	0	-inf	0	0	-inf	0	0	-inf	0	0	-inf	0	0	-inf	0	0	-inf	0	0	-inf	0	0	-inf	0	0	-inf	0	0	-inf	0	0	-inf	0	0	-inf	0	0	-inf	0	0	-inf	0	0	-inf	0	0	-inf	0	0	-inf	0	0	-inf	0	0	-inf	0	0	-inf	0	0	-inf	0	0	-inf	0	0	-inf	0	0	-inf	0	0	-inf	0	0	-inf	0	0	-inf	0	0	-inf	0	0	-inf	0	0	-inf	0	0	-inf	0	0	-inf	0	0	-inf	0	0	-inf	0	0	-inf	0	0	-inf	0	0	-inf	0	0	-inf	0	0	-inf	0	0	-inf	0	0	-inf	0	0	-inf	0	0	-inf	0	0	-inf	0	0	-inf	0	0	-inf	0	0	-inf	0	0	-inf	0	0	-inf	0	0	-inf	0	0	-inf	0	0	-inf	0	0	-inf	0	0	-inf	0	0	-inf	0	0	-inf	0	0	-inf	0	0	-inf	0	0	-inf	0	0	-inf	0	0	-inf	0	0	-inf	0	0	-inf	0	0	-inf	0	0	-inf	0	0	-inf	0	0	-inf	0	0	-inf	0	0	-inf	0	0	-inf	0	0	-inf	0	0	-inf	0	0	-inf	0	0	-inf	0	0	-inf	0	0	-inf	0	0	-inf	0	0	-inf	0	0	-inf	0	0	-inf	0	0	-inf	0	0	-inf	0	0	-inf	0	0	-inf	0	0	-inf	0	0	-inf	0	0	-inf	0	0	-inf	0	0	-inf	0	0	-inf	0	0	-inf	0	0	-inf	0	0	-inf	0	0	-inf	0	0	-inf	0	0	-inf	0	0	-inf	0	0	-inf	0	0	-inf	0	0	-inf	0	0	-inf	0	0	-inf	0	0	-inf	0	0	-inf	0	0	-inf	0	0	-inf	0	0	-inf	0	0	-inf	0	0	-inf	0	0	-inf	0	0	-inf	0	0	-inf	0	0	-inf	0	0	-inf	0	0	-inf	0	0	-inf	0	0	-inf	0	0	-inf	0	0	-inf	no_rank	unclassified Tepidibacter
2925782	0	0	-inf	0	0	-inf	0	0	-inf	0	0	-inf	0	0	-inf	0	0	-inf	0	0	-inf	0	0	-inf	17	17	46.783702542057306	0	0	-inf	0	0	-inf	0	0	-inf	0	0	-inf	0	0	-inf	0	0	-inf	6	6	48.32193911863116	0	0	-inf	0	0	-inf	0	0	-inf	0	0	-inf	0	0	-inf	0	0	-inf	0	0	-inf	0	0	-inf	0	0	-inf	0	0	-inf	0	0	-inf	0	0	-inf	0	0	-inf	0	0	-inf	0	0	-inf	0	0	-inf	0	0	-inf	0	0	-inf	0	0	-inf	0	0	-inf	0	0	-inf	0	0	-inf	0	0	-inf	0	0	-inf	0	0	-inf	0	0	-inf	0	0	-inf	10	10	57.865455584192986	9	9	46.655731886407196	0	0	-inf	8	8	48.56460133335181	8	8	50.33331922674253	0	0	-inf	0	0	-inf	0	0	-inf	0	0	-inf	0	0	-inf	0	0	-inf	0	0	-inf	0	0	-inf	0	0	-inf	0	0	-inf	0	0	-inf	0	0	-inf	0	0	-inf	0	0	-inf	0	0	-inf	0	0	-inf	0	0	-inf	0	0	-inf	0	0	-inf	0	0	-inf	12	12	49.68451794927909	7	7	44.6223216996606	0	0	-inf	0	0	-inf	0	0	-inf	0	0	-inf	0	0	-inf	0	0	-inf	0	0	-inf	6	6	42.21902232166236	0	0	-inf	0	0	-inf	0	0	-inf	0	0	-inf	0	0	-inf	0	0	-inf	0	0	-inf	0	0	-inf	0	0	-inf	0	0	-inf	0	0	-inf	0	0	-inf	0	0	-inf	0	0	-inf	0	0	-inf	0	0	-inf	0	0	-inf	0	0	-inf	0	0	-inf	0	0	-inf	0	0	-inf	0	0	-inf	0	0	-inf	0	0	-inf	0	0	-inf	0	0	-inf	0	0	-inf	0	0	-inf	0	0	-inf	0	0	-inf	0	0	-inf	0	0	-inf	0	0	-inf	0	0	-inf	0	0	-inf	0	0	-inf	0	0	-inf	0	0	-inf	0	0	-inf	0	0	-inf	0	0	-inf	0	0	-inf	0	0	-inf	0	0	-inf	0	0	-inf	0	0	-inf	0	0	-inf	0	0	-inf	0	0	-inf	0	0	-inf	0	0	-inf	0	0	-inf	0	0	-inf	0	0	-inf	0	0	-inf	0	0	-inf	0	0	-inf	0	0	-inf	0	0	-inf	0	0	-inf	0	0	-inf	0	0	-inf	0	0	-inf	0	0	-inf	0	0	-inf	0	0	-inf	0	0	-inf	0	0	-inf	0	0	-inf	0	0	-inf	0	0	-inf	0	0	-inf	0	0	-inf	0	0	-inf	0	0	-inf	0	0	-inf	0	0	-inf	0	0	-inf	0	0	-inf	0	0	-inf	0	0	-inf	0	0	-inf	0	0	-inf	0	0	-inf	0	0	-inf	0	0	-inf	0	0	-inf	0	0	-inf	0	0	-inf	0	0	-inf	0	0	-inf	0	0	-inf	0	0	-inf	0	0	-inf	0	0	-inf	0	0	-inf	0	0	-inf	0	0	-inf	0	0	-inf	0	0	-inf	0	0	-inf	0	0	-inf	0	0	-inf	0	0	-inf	0	0	-inf	0	0	-inf	0	0	-inf	0	0	-inf	0	0	-inf	0	0	-inf	0	0	-inf	0	0	-inf	0	0	-inf	0	0	-inf	0	0	-inf	0	0	-inf	0	0	-inf	0	0	-inf	0	0	-inf	0	0	-inf	0	0	-inf	0	0	-inf	0	0	-inf	0	0	-inf	0	0	-inf	0	0	-inf	0	0	-inf	0	0	-inf	0	0	-inf	0	0	-inf	0	0	-inf	0	0	-inf	0	0	-inf	0	0	-inf	0	0	-inf	0	0	-inf	0	0	-inf	0	0	-inf	0	0	-inf	0	0	-inf	0	0	-inf	0	0	-inf	0	0	-inf	0	0	-inf	0	0	-inf	0	0	-inf	0	0	-inf	0	0	-inf	0	0	-inf	0	0	-inf	0	0	-inf	0	0	-inf	0	0	-inf	0	0	-inf	0	0	-inf	0	0	-inf	species	Tepidibacter sp. 8C15b
1411023	678	0	66.12686447433616	644	0	65.49591914924318	274	0	64.1198279647405	366	0	65.4874320369651	521	0	63.187161866856584	2211	0	63.68300781661927	2200	0	60.427386867819955	2741	2	61.525352017521705	10948	2	55.8382992436805	3739	1	62.136924207054165	1343	0	61.919025605024906	1616	1	63.263741278821456	3753	0	61.096602664848184	2092	1	62.59326526270919	3170	2	55.96040891418329	2021	0	63.193551441402896	18	0	58.9651845947168	25	0	59.33180647059876	21	0	57.23531917872679	301	0	57.414264845319465	11	0	58.62132020051749	36	0	60.96345234919299	37	0	56.79328709322229	49	0	59.84151130226226	98	0	58.763592939568326	542	0	59.46868541237903	94	0	63.563167031757615	204	0	57.927993721064595	50	0	61.92409366282944	37	0	60.677305406349696	30	0	55.52815157888981	164	0	56.56694394850237	214	0	62.30836570522286	150	0	55.309663572263155	32	0	62.49044838565177	0	0	-inf	58	0	55.48593940617706	53	0	55.91712420167526	113	0	57.86369104685792	4131	3	58.560704280779476	14	0	60.826475340286905	117	0	57.12452530844546	17	0	56.604234256689665	1443	0	56.909666660680266	4590	0	56.19820859527791	144	0	55.734091761333495	1167	0	55.78599172534584	2441	0	55.57984469149027	41	0	59.8687579932935	0	0	-inf	195	0	55.37361831410241	182	0	59.60937224649702	150	0	60.4278332847509	8	0	54.90064797600727	46	0	57.69129236272091	186	2	69.4691729639988	35	0	57.33236409469023	37	0	58.1083439450991	114	0	60.11068812676195	493	0	63.214437233738295	146	0	62.58378512391395	467	0	61.31492816094721	74	0	72.5161327926573	80	0	61.83648330430608	313	0	64.49254835167503	8	0	62.45629029947394	235	0	60.663754862635706	251	0	67.50816119986717	46	0	72.48525516034064	45	0	72.67552573464886	19	0	63.52411842315888	19	0	68.0678451184636	20	0	66.88369314333956	14	0	69.76604536801865	6	0	78.32879394778772	129	0	66.37575634778105	19	0	67.7461684271577	64	0	75.80060152153789	41	0	57.20077749287452	23	0	71.77949406855119	161	0	65.99617495904766	42	0	66.98309832199557	30	0	56.46961413567522	115	0	73.22513203935019	12	0	62.246781679169274	288	0	62.01754252797008	22	0	64.60990829468619	45	0	60.817032840226744	15	0	68.28112997608339	180	0	59.88285177315919	256	0	61.13995600661273	109	0	63.29855726057797	33	0	58.4473251387776	1842	0	58.0895946967427	18	0	55.08052550257411	81	0	63.470851600684334	43	0	58.383784396448256	30	0	61.20482713476989	6	0	68.60545854617024	20	0	54.05566717277098	0	0	-inf	111	0	60.555185288716615	0	0	-inf	52	0	67.60354215499626	39	0	63.53259623773466	71	0	53.904846906112155	19	0	64.72681633515685	11	0	50.46968384012459	16	0	55.23063937528366	0	0	-inf	51	0	57.44846930567691	155	0	60.835199946164906	0	0	-inf	0	0	-inf	125	0	64.99080711254217	19	0	65.610690865661	277	0	57.111307533063204	77	0	62.559127164802206	36	0	64.12252107125953	0	0	-inf	37	0	60.65707199656864	86	0	60.91313541448002	26	0	63.073022480379855	9	0	70.85934514934999	29	0	61.75422046592046	9	0	60.007395303492174	87	0	62.4251047480263	18	1	52.72084474781179	34	0	64.88463112692777	8	0	71.46167927199396	76	0	54.30685192487602	133	0	58.18708784367971	49	0	56.89640409741261	164	0	57.493842260992714	17	0	74.45026447912761	36	0	58.20081840295073	86	0	63.45251008175811	145	0	60.73162760202842	109	0	57.10350255747076	22	0	64.58584822444912	82	0	55.401990183716485	23	0	59.720669012014916	12	0	55.39490517185908	95	0	65.677463214943	147	0	61.74613556977029	92	1	65.8571299608075	486	0	66.77073448702686	169	0	69.5926162437817	213	0	65.68101131295583	323	0	65.77264631705238	63	0	62.36128182444725	444	0	65.63344309930324	22	0	59.99430532343401	300	0	68.23870439816619	16	0	64.583808277065	14	0	53.48797153063743	0	0	-inf	12	0	61.09950155393345	25	0	59.9883271803008	0	0	-inf	0	0	-inf	0	0	-inf	8	0	54.52684132901461	0	0	-inf	29	0	67.07011801516099	19	0	66.64281915219384	101	1	67.68000520218679	66	0	59.89641195103193	18	0	64.53915363057769	21	0	58.158081609640426	278	0	65.71531677873142	316	0	62.2952681933698	516	0	66.99330968149793	4928	0	68.48637100815573	156	2	68.51831320549861	182	0	69.97931738041103	206	0	64.64667466958258	59	0	63.853707246781305	89	0	62.593274647729295	70	0	60.00700327149598	1098	0	63.939401470523315	2348	1	66.45890914312285	282	0	71.84949219357907	203	0	61.2424010339056	89	0	61.15166868959378	58	0	55.92773459670864	347	0	64.52870876295063	20	0	70.36016541880261	481	0	67.14950439791758	1224	0	71.03680271091613	29	0	83.7529494862742	199	0	70.3469664766466	139	0	67.55544426843154	73	0	69.15159627892605	44	0	70.23917999942591	2372	0	67.7357153235089	958	0	66.8634064238217	47	0	68.69610100745712	87	0	67.91139220932057	417	0	65.51469180466258	752	0	66.69170359298259	0	0	-inf	0	0	-inf	0	0	-inf	15	0	64.25407750757546	38	0	69.51925389050466	69	0	61.52400442882352	9	0	67.63599050960919	0	0	-inf	0	0	-inf	58	0	64.89528232166016	63	0	65.58143830025655	565	4	63.793728412516195	0	0	-inf	27	0	64.36801499641471	66	0	62.153923934285466	0	0	-inf	0	0	-inf	0	0	-inf	11	0	49.69359173082024	15	0	63.11115920443178	12	0	68.88636002371177	0	0	-inf	0	0	-inf	7	0	67.42857142857143	14	0	56.19266779223462	18	0	66.90566475296586	10	0	57.34526917981054	43	0	72.11355840602205	23	0	60.029942243836295	20	0	63.686395164465814	7	0	60.07093317712377	13	0	55.562010932164874	11	0	61.35625735639707	no_rank	unclassified Peptostreptococcaceae
2081703	678	678	66.12686447433616	644	644	65.49591914924318	274	274	64.1198279647405	366	366	65.4874320369651	521	521	63.187161866856584	2211	2211	63.68300781661927	2200	2200	60.427386867819955	2739	2739	61.509445151429	10946	10946	55.838262091969064	3738	3738	62.14043863300576	1343	1343	61.919025605024906	1615	1615	63.26328539106841	3753	3753	61.096602664848184	2091	2091	62.59402722601034	3168	3168	55.94953368417652	2021	2021	63.193551441402896	18	18	58.9651845947168	25	25	59.33180647059876	21	21	57.23531917872679	301	301	57.414264845319465	11	11	58.62132020051749	36	36	60.96345234919299	37	37	56.79328709322229	49	49	59.84151130226226	98	98	58.763592939568326	542	542	59.46868541237903	94	94	63.563167031757615	204	204	57.927993721064595	50	50	61.92409366282944	37	37	60.677305406349696	30	30	55.52815157888981	164	164	56.56694394850237	214	214	62.30836570522286	150	150	55.309663572263155	32	32	62.49044838565177	0	0	-inf	58	58	55.48593940617706	53	53	55.91712420167526	113	113	57.86369104685792	4128	4128	58.53429354564323	14	14	60.826475340286905	117	117	57.12452530844546	17	17	56.604234256689665	1443	1443	56.909666660680266	4590	4590	56.19820859527791	144	144	55.734091761333495	1167	1167	55.78599172534584	2441	2441	55.57984469149027	41	41	59.8687579932935	0	0	-inf	195	195	55.37361831410241	182	182	59.60937224649702	150	150	60.4278332847509	8	8	54.90064797600727	46	46	57.69129236272091	184	184	68.88064385707577	35	35	57.33236409469023	37	37	58.1083439450991	114	114	60.11068812676195	493	493	63.214437233738295	146	146	62.58378512391395	467	467	61.31492816094721	74	74	72.5161327926573	80	80	61.83648330430608	313	313	64.49254835167503	8	8	62.45629029947394	235	235	60.663754862635706	251	251	67.50816119986717	46	46	72.48525516034064	45	45	72.67552573464886	19	19	63.52411842315888	19	19	68.0678451184636	20	20	66.88369314333956	14	14	69.76604536801865	6	6	78.32879394778772	129	129	66.37575634778105	19	19	67.7461684271577	64	64	75.80060152153789	41	41	57.20077749287452	23	23	71.77949406855119	161	161	65.99617495904766	42	42	66.98309832199557	30	30	56.46961413567522	115	115	73.22513203935019	12	12	62.246781679169274	288	288	62.01754252797008	22	22	64.60990829468619	45	45	60.817032840226744	15	15	68.28112997608339	180	180	59.88285177315919	256	256	61.13995600661273	109	109	63.29855726057797	33	33	58.4473251387776	1842	1842	58.0895946967427	18	18	55.08052550257411	81	81	63.470851600684334	43	43	58.383784396448256	30	30	61.20482713476989	6	6	68.60545854617024	20	20	54.05566717277098	0	0	-inf	111	111	60.555185288716615	0	0	-inf	52	52	67.60354215499626	39	39	63.53259623773466	71	71	53.904846906112155	19	19	64.72681633515685	11	11	50.46968384012459	16	16	55.23063937528366	0	0	-inf	51	51	57.44846930567691	155	155	60.835199946164906	0	0	-inf	0	0	-inf	125	125	64.99080711254217	19	19	65.610690865661	277	277	57.111307533063204	77	77	62.559127164802206	36	36	64.12252107125953	0	0	-inf	37	37	60.65707199656864	86	86	60.91313541448002	26	26	63.073022480379855	9	9	70.85934514934999	29	29	61.75422046592046	9	9	60.007395303492174	87	87	62.4251047480263	17	17	51.27940051271741	34	34	64.88463112692777	8	8	71.46167927199396	76	76	54.30685192487602	133	133	58.18708784367971	49	49	56.89640409741261	164	164	57.493842260992714	17	17	74.45026447912761	36	36	58.20081840295073	86	86	63.45251008175811	145	145	60.73162760202842	109	109	57.10350255747076	22	22	64.58584822444912	82	82	55.401990183716485	23	23	59.720669012014916	12	12	55.39490517185908	95	95	65.677463214943	147	147	61.74613556977029	91	91	65.6619099179901	486	486	66.77073448702686	169	169	69.5926162437817	213	213	65.68101131295583	323	323	65.77264631705238	63	63	62.36128182444725	444	444	65.63344309930324	22	22	59.99430532343401	300	300	68.23870439816619	16	16	64.583808277065	14	14	53.48797153063743	0	0	-inf	12	12	61.09950155393345	25	25	59.9883271803008	0	0	-inf	0	0	-inf	0	0	-inf	8	8	54.52684132901461	0	0	-inf	29	29	67.07011801516099	19	19	66.64281915219384	100	100	67.66940410050688	66	66	59.89641195103193	18	18	64.53915363057769	21	21	58.158081609640426	278	278	65.71531677873142	316	316	62.2952681933698	516	516	66.99330968149793	4928	4928	68.48637100815573	154	154	68.61595363673885	182	182	69.97931738041103	206	206	64.64667466958258	59	59	63.853707246781305	89	89	62.593274647729295	70	70	60.00700327149598	1098	1098	63.939401470523315	2347	2347	66.46123505242967	282	282	71.84949219357907	203	203	61.2424010339056	89	89	61.15166868959378	58	58	55.92773459670864	347	347	64.52870876295063	20	20	70.36016541880261	481	481	67.14950439791758	1224	1224	71.03680271091613	29	29	83.7529494862742	199	199	70.3469664766466	139	139	67.55544426843154	73	73	69.15159627892605	44	44	70.23917999942591	2372	2372	67.7357153235089	958	958	66.8634064238217	47	47	68.69610100745712	87	87	67.91139220932057	417	417	65.51469180466258	752	752	66.69170359298259	0	0	-inf	0	0	-inf	0	0	-inf	15	15	64.25407750757546	38	38	69.51925389050466	69	69	61.52400442882352	9	9	67.63599050960919	0	0	-inf	0	0	-inf	58	58	64.89528232166016	63	63	65.58143830025655	561	561	63.69854812562046	0	0	-inf	27	27	64.36801499641471	66	66	62.153923934285466	0	0	-inf	0	0	-inf	0	0	-inf	11	11	49.69359173082024	15	15	63.11115920443178	12	12	68.88636002371177	0	0	-inf	0	0	-inf	7	7	67.42857142857143	14	14	56.19266779223462	18	18	66.90566475296586	10	10	57.34526917981054	43	43	72.11355840602205	23	23	60.029942243836295	20	20	63.686395164465814	7	7	60.07093317712377	13	13	55.562010932164874	11	11	61.35625735639707	species	Peptostreptococcaceae bacterium oral taxon 929
1481960	0	0	-inf	0	0	-inf	0	0	-inf	0	0	-inf	0	0	-inf	0	0	-inf	0	0	-inf	0	0	-inf	0	0	-inf	0	0	-inf	0	0	-inf	0	0	-inf	0	0	-inf	0	0	-inf	0	0	-inf	0	0	-inf	0	0	-inf	0	0	-inf	0	0	-inf	0	0	-inf	0	0	-inf	0	0	-inf	0	0	-inf	0	0	-inf	0	0	-inf	0	0	-inf	0	0	-inf	0	0	-inf	0	0	-inf	0	0	-inf	0	0	-inf	0	0	-inf	0	0	-inf	0	0	-inf	0	0	-inf	0	0	-inf	0	0	-inf	0	0	-inf	0	0	-inf	0	0	-inf	0	0	-inf	0	0	-inf	0	0	-inf	0	0	-inf	8	0	51.90559159102155	0	0	-inf	0	0	-inf	0	0	-inf	0	0	-inf	0	0	-inf	0	0	-inf	0	0	-inf	0	0	-inf	0	0	-inf	0	0	-inf	0	0	-inf	0	0	-inf	0	0	-inf	0	0	-inf	0	0	-inf	0	0	-inf	0	0	-inf	0	0	-inf	0	0	-inf	0	0	-inf	0	0	-inf	0	0	-inf	0	0	-inf	0	0	-inf	0	0	-inf	0	0	-inf	0	0	-inf	0	0	-inf	0	0	-inf	0	0	-inf	0	0	-inf	0	0	-inf	0	0	-inf	0	0	-inf	0	0	-inf	0	0	-inf	0	0	-inf	0	0	-inf	0	0	-inf	0	0	-inf	0	0	-inf	0	0	-inf	0	0	-inf	0	0	-inf	0	0	-inf	0	0	-inf	0	0	-inf	0	0	-inf	0	0	-inf	0	0	-inf	0	0	-inf	0	0	-inf	0	0	-inf	0	0	-inf	0	0	-inf	0	0	-inf	0	0	-inf	0	0	-inf	0	0	-inf	0	0	-inf	0	0	-inf	0	0	-inf	0	0	-inf	0	0	-inf	0	0	-inf	0	0	-inf	0	0	-inf	0	0	-inf	0	0	-inf	0	0	-inf	0	0	-inf	0	0	-inf	0	0	-inf	0	0	-inf	0	0	-inf	0	0	-inf	0	0	-inf	0	0	-inf	0	0	-inf	0	0	-inf	0	0	-inf	0	0	-inf	0	0	-inf	0	0	-inf	0	0	-inf	0	0	-inf	0	0	-inf	0	0	-inf	0	0	-inf	0	0	-inf	0	0	-inf	0	0	-inf	0	0	-inf	0	0	-inf	0	0	-inf	0	0	-inf	0	0	-inf	0	0	-inf	0	0	-inf	0	0	-inf	8	0	47.594931419241725	0	0	-inf	0	0	-inf	0	0	-inf	0	0	-inf	0	0	-inf	0	0	-inf	0	0	-inf	0	0	-inf	0	0	-inf	0	0	-inf	0	0	-inf	0	0	-inf	0	0	-inf	0	0	-inf	0	0	-inf	0	0	-inf	0	0	-inf	0	0	-inf	0	0	-inf	0	0	-inf	0	0	-inf	0	0	-inf	0	0	-inf	0	0	-inf	0	0	-inf	0	0	-inf	0	0	-inf	0	0	-inf	0	0	-inf	0	0	-inf	0	0	-inf	0	0	-inf	0	0	-inf	0	0	-inf	0	0	-inf	0	0	-inf	0	0	-inf	0	0	-inf	0	0	-inf	0	0	-inf	0	0	-inf	0	0	-inf	0	0	-inf	0	0	-inf	0	0	-inf	0	0	-inf	0	0	-inf	0	0	-inf	0	0	-inf	0	0	-inf	0	0	-inf	0	0	-inf	0	0	-inf	0	0	-inf	0	0	-inf	0	0	-inf	0	0	-inf	0	0	-inf	0	0	-inf	0	0	-inf	0	0	-inf	0	0	-inf	0	0	-inf	0	0	-inf	0	0	-inf	0	0	-inf	0	0	-inf	0	0	-inf	0	0	-inf	0	0	-inf	0	0	-inf	0	0	-inf	0	0	-inf	0	0	-inf	0	0	-inf	0	0	-inf	0	0	-inf	0	0	-inf	0	0	-inf	0	0	-inf	0	0	-inf	0	0	-inf	0	0	-inf	0	0	-inf	0	0	-inf	0	0	-inf	0	0	-inf	0	0	-inf	genus	Peptoclostridium
1731	0	0	-inf	0	0	-inf	0	0	-inf	0	0	-inf	0	0	-inf	0	0	-inf	0	0	-inf	0	0	-inf	0	0	-inf	0	0	-inf	0	0	-inf	0	0	-inf	0	0	-inf	0	0	-inf	0	0	-inf	0	0	-inf	0	0	-inf	0	0	-inf	0	0	-inf	0	0	-inf	0	0	-inf	0	0	-inf	0	0	-inf	0	0	-inf	0	0	-inf	0	0	-inf	0	0	-inf	0	0	-inf	0	0	-inf	0	0	-inf	0	0	-inf	0	0	-inf	0	0	-inf	0	0	-inf	0	0	-inf	0	0	-inf	0	0	-inf	0	0	-inf	0	0	-inf	0	0	-inf	0	0	-inf	0	0	-inf	0	0	-inf	0	0	-inf	8	8	51.90559159102155	0	0	-inf	0	0	-inf	0	0	-inf	0	0	-inf	0	0	-inf	0	0	-inf	0	0	-inf	0	0	-inf	0	0	-inf	0	0	-inf	0	0	-inf	0	0	-inf	0	0	-inf	0	0	-inf	0	0	-inf	0	0	-inf	0	0	-inf	0	0	-inf	0	0	-inf	0	0	-inf	0	0	-inf	0	0	-inf	0	0	-inf	0	0	-inf	0	0	-inf	0	0	-inf	0	0	-inf	0	0	-inf	0	0	-inf	0	0	-inf	0	0	-inf	0	0	-inf	0	0	-inf	0	0	-inf	0	0	-inf	0	0	-inf	0	0	-inf	0	0	-inf	0	0	-inf	0	0	-inf	0	0	-inf	0	0	-inf	0	0	-inf	0	0	-inf	0	0	-inf	0	0	-inf	0	0	-inf	0	0	-inf	0	0	-inf	0	0	-inf	0	0	-inf	0	0	-inf	0	0	-inf	0	0	-inf	0	0	-inf	0	0	-inf	0	0	-inf	0	0	-inf	0	0	-inf	0	0	-inf	0	0	-inf	0	0	-inf	0	0	-inf	0	0	-inf	0	0	-inf	0	0	-inf	0	0	-inf	0	0	-inf	0	0	-inf	0	0	-inf	0	0	-inf	0	0	-inf	0	0	-inf	0	0	-inf	0	0	-inf	0	0	-inf	0	0	-inf	0	0	-inf	0	0	-inf	0	0	-inf	0	0	-inf	0	0	-inf	0	0	-inf	0	0	-inf	0	0	-inf	0	0	-inf	0	0	-inf	0	0	-inf	0	0	-inf	0	0	-inf	0	0	-inf	0	0	-inf	0	0	-inf	0	0	-inf	0	0	-inf	0	0	-inf	0	0	-inf	0	0	-inf	0	0	-inf	0	0	-inf	8	8	47.594931419241725	0	0	-inf	0	0	-inf	0	0	-inf	0	0	-inf	0	0	-inf	0	0	-inf	0	0	-inf	0	0	-inf	0	0	-inf	0	0	-inf	0	0	-inf	0	0	-inf	0	0	-inf	0	0	-inf	0	0	-inf	0	0	-inf	0	0	-inf	0	0	-inf	0	0	-inf	0	0	-inf	0	0	-inf	0	0	-inf	0	0	-inf	0	0	-inf	0	0	-inf	0	0	-inf	0	0	-inf	0	0	-inf	0	0	-inf	0	0	-inf	0	0	-inf	0	0	-inf	0	0	-inf	0	0	-inf	0	0	-inf	0	0	-inf	0	0	-inf	0	0	-inf	0	0	-inf	0	0	-inf	0	0	-inf	0	0	-inf	0	0	-inf	0	0	-inf	0	0	-inf	0	0	-inf	0	0	-inf	0	0	-inf	0	0	-inf	0	0	-inf	0	0	-inf	0	0	-inf	0	0	-inf	0	0	-inf	0	0	-inf	0	0	-inf	0	0	-inf	0	0	-inf	0	0	-inf	0	0	-inf	0	0	-inf	0	0	-inf	0	0	-inf	0	0	-inf	0	0	-inf	0	0	-inf	0	0	-inf	0	0	-inf	0	0	-inf	0	0	-inf	0	0	-inf	0	0	-inf	0	0	-inf	0	0	-inf	0	0	-inf	0	0	-inf	0	0	-inf	0	0	-inf	0	0	-inf	0	0	-inf	0	0	-inf	0	0	-inf	0	0	-inf	0	0	-inf	0	0	-inf	0	0	-inf	0	0	-inf	0	0	-inf	species	Peptoclostridium acidaminophilum
1501226	8	8	87.2792729037403	12	12	58.019516487586394	7	7	58.24011438023079	0	0	-inf	17	9	66.01305284475748	17	5	67.35530627843129	22	6	56.74454048107314	33	13	62.741937433883045	150	41	57.15376787573429	81	21	68.63858436531649	18	10	54.0149595158395	38	5	60.20802225935404	48	13	64.84113124193877	25	13	61.34481638797244	84	23	53.65702670973662	27	5	62.876380655848344	11	11	65.92350118315062	10	10	58.369473461118034	0	0	-inf	28	16	68.70339677581386	11	11	76.94376043862016	11	11	75.93752821507306	13	13	83.6794249426138	7	7	65.28080346687914	0	0	-inf	0	0	-inf	8	8	94.58064431642043	22	11	62.8642717547748	0	0	-inf	7	7	89.12210935641643	0	0	-inf	0	0	-inf	7	7	72.59338649273327	15	5	79.98221783789515	0	0	-inf	0	0	-inf	59	28	78.15988740799888	0	0	-inf	0	0	-inf	17	10	74.19011026687964	0	0	-inf	48	25	85.79641085492699	7	7	71.57227944467	183	82	76.52759278356095	747	321	76.59830105482717	19	12	80.8787527734589	196	100	83.04113237595453	948	400	72.58603405965702	7	7	54.60331131362513	0	0	-inf	26	8	72.75616045307005	19	9	82.23134720550497	98	46	75.38788964375419	0	0	-inf	7	7	93.07868176513874	127	26	68.14703070291901	8	8	58.823484809835	9	2	76.32673915735273	23	8	62.784340966831024	199	46	68.0287991549648	66	16	61.92899805177099	33	12	59.80871982650528	0	0	-inf	10	10	58.37741996987273	19	8	64.86924698805792	0	0	-inf	31	11	60.28461264998479	294	61	63.97150090086305	848	160	66.58537954762605	15	4	52.65092929899661	14	5	73.16560149695503	26	7	65.58312591066495	16	6	65.73472570432733	8	2	90.92657178421422	11	4	72.27436163646061	35	18	68.67117635967423	9	3	59.95808460349464	7	7	58.49338687923683	66	22	58.87192874394902	35	16	66.45265636488695	35	10	65.04266617708821	30	5	69.06317947647882	11	4	60.49900256470858	108	28	72.72888589686089	0	0	-inf	10	10	91.2792596383023	0	0	-inf	17	5	69.37743373108765	0	0	-inf	18	10	69.47116076801504	10	10	67.9742808707978	49	12	68.60240556993546	10	10	65.12169285719526	1267	299	62.808882301802605	7	7	57.160364619454676	56	14	66.65264702323252	13	3	57.81695738359594	0	0	-inf	0	0	-inf	0	0	-inf	0	0	-inf	0	0	-inf	0	0	-inf	9	9	55.652522412727734	8	8	66.8778603124307	0	0	-inf	0	0	-inf	0	0	-inf	0	0	-inf	0	0	-inf	0	0	-inf	0	0	-inf	0	0	-inf	0	0	-inf	0	0	-inf	0	0	-inf	0	0	-inf	0	0	-inf	0	0	-inf	0	0	-inf	0	0	-inf	0	0	-inf	7	7	65.30806013908625	0	0	-inf	0	0	-inf	8	2	71.82374001096724	18	8	69.43269922015013	0	0	-inf	0	0	-inf	0	0	-inf	39	19	72.5251427282461	43	22	64.72991836164168	31	21	78.32563511165655	36	11	68.14729904251556	8	8	94.80607566397893	15	15	84.36784432293274	31	19	64.7356076441461	37	16	74.48287842775915	40	23	69.20534756065194	12	12	67.68436140698493	44	21	65.83690854543346	19	10	82.65181598405705	7	7	85.68586884489662	49	24	108.21327003269609	9	9	63.3348805351461	10	10	74.07853791337024	25	5	65.45151841907325	8	1	65.28795090390226	23	10	82.06118051512445	24	13	81.83958433293911	39	19	62.1256702985692	17	8	79.43745230392028	0	0	-inf	19	19	76.53855629638839	0	0	-inf	0	0	-inf	0	0	-inf	0	0	-inf	0	0	-inf	0	0	-inf	0	0	-inf	0	0	-inf	0	0	-inf	0	0	-inf	0	0	-inf	8	8	99.9018673688822	7	7	77.43061219283898	0	0	-inf	0	0	-inf	0	0	-inf	0	0	-inf	0	0	-inf	0	0	-inf	11	5	47.561242265118814	0	0	-inf	0	0	-inf	0	0	-inf	0	0	-inf	0	0	-inf	0	0	-inf	0	0	-inf	0	0	-inf	0	0	-inf	18	18	94.24143388613231	0	0	-inf	0	0	-inf	0	0	-inf	0	0	-inf	0	0	-inf	0	0	-inf	0	0	-inf	0	0	-inf	0	0	-inf	0	0	-inf	0	0	-inf	0	0	-inf	0	0	-inf	0	0	-inf	0	0	-inf	0	0	-inf	0	0	-inf	0	0	-inf	0	0	-inf	0	0	-inf	0	0	-inf	10	10	78.4297181042284	12	3	69.23503482483606	0	0	-inf	0	0	-inf	0	0	-inf	0	0	-inf	0	0	-inf	6	6	61.73401871576774	0	0	-inf	0	0	-inf	0	0	-inf	0	0	-inf	0	0	-inf	0	0	-inf	0	0	-inf	46	17	78.99303906134597	27	16	76.82617483610531	12	12	71.31823189505948	8	8	94.96450058737575	0	0	-inf	16	8	81.00452868782423	45	26	68.62682779804395	56	30	72.9410270941103	8	8	63.05016067597772	20	13	88.69072503561861	33	22	82.61046341754559	0	0	-inf	49	30	68.92135832760025	12	12	101.23898971947112	genus	Romboutsia
1115758	0	0	-inf	0	0	-inf	0	0	-inf	0	0	-inf	0	0	-inf	12	12	73.57052010900638	16	16	55.29522784908019	20	20	61.771090120010065	78	78	56.27953784486329	52	52	68.90874984512348	8	8	57.731791598017885	25	25	58.274532566656475	29	29	65.75111071211539	12	12	57.136656913057536	55	55	49.89050370029079	15	15	64.98767125457071	0	0	-inf	0	0	-inf	0	0	-inf	12	12	59.02936503887476	0	0	-inf	0	0	-inf	0	0	-inf	0	0	-inf	0	0	-inf	0	0	-inf	0	0	-inf	11	11	61.05757225762867	0	0	-inf	0	0	-inf	0	0	-inf	0	0	-inf	0	0	-inf	10	10	65.47463275836378	0	0	-inf	0	0	-inf	20	20	70.62324892517707	0	0	-inf	0	0	-inf	7	7	57.25801893545139	0	0	-inf	23	23	69.62782141216073	0	0	-inf	89	89	69.90838367314629	357	357	68.39070265153775	7	7	89.50865870811317	85	85	74.32289059612926	466	466	65.37820592476788	0	0	-inf	0	0	-inf	18	18	65.58342548695359	10	10	61.86230620685529	42	42	67.01020974562277	0	0	-inf	0	0	-inf	85	85	67.13114135215959	0	0	-inf	7	7	79.30246798933024	15	15	62.62324548340223	131	131	65.53924783719457	50	50	58.73674256610005	21	21	60.378849589928706	0	0	-inf	0	0	-inf	11	11	60.542366878011144	0	0	-inf	20	20	60.84928383273811	207	207	63.635213156475125	563	563	64.45745031754174	0	0	-inf	9	9	80.52986113164027	19	19	63.76340091357867	10	10	69.65535814268314	6	6	88.77460534117249	7	7	61.88430352310401	17	17	53.62583518426562	6	6	55.56419522970263	0	0	-inf	44	44	59.386717540666915	19	19	64.313883800048	25	25	64.90918817232136	25	25	67.592960905233	7	7	65.2852291660885	80	80	70.64398103452727	0	0	-inf	0	0	-inf	0	0	-inf	12	12	66.77513191793572	0	0	-inf	8	8	61.382400065218704	0	0	-inf	37	37	69.63139533269623	0	0	-inf	807	807	60.279954959689775	0	0	-inf	36	36	60.63319687932504	10	10	59.9140215246392	0	0	-inf	0	0	-inf	0	0	-inf	0	0	-inf	0	0	-inf	0	0	-inf	0	0	-inf	0	0	-inf	0	0	-inf	0	0	-inf	0	0	-inf	0	0	-inf	0	0	-inf	0	0	-inf	0	0	-inf	0	0	-inf	0	0	-inf	0	0	-inf	0	0	-inf	0	0	-inf	0	0	-inf	0	0	-inf	0	0	-inf	0	0	-inf	0	0	-inf	0	0	-inf	0	0	-inf	0	0	-inf	6	6	67.7738030260057	10	10	58.0544256946	0	0	-inf	0	0	-inf	0	0	-inf	20	20	62.381474288138314	21	21	53.77316932577646	10	10	80.10265385439124	17	17	70.16740387549785	0	0	-inf	0	0	-inf	12	12	60.94063658205339	21	21	75.06138538957765	17	17	59.823016513170735	0	0	-inf	23	23	57.487824594583024	9	9	55.1760320371761	0	0	-inf	25	25	95.9225655745153	0	0	-inf	0	0	-inf	20	20	66.0375341450771	7	7	60.04337246160258	13	13	71.99047310147131	11	11	85.48479298943948	20	20	64.82999670933826	9	9	74.80406062129393	0	0	-inf	0	0	-inf	0	0	-inf	0	0	-inf	0	0	-inf	0	0	-inf	0	0	-inf	0	0	-inf	0	0	-inf	0	0	-inf	0	0	-inf	0	0	-inf	0	0	-inf	0	0	-inf	0	0	-inf	0	0	-inf	0	0	-inf	0	0	-inf	0	0	-inf	0	0	-inf	0	0	-inf	0	0	-inf	0	0	-inf	0	0	-inf	0	0	-inf	0	0	-inf	0	0	-inf	0	0	-inf	0	0	-inf	0	0	-inf	0	0	-inf	0	0	-inf	0	0	-inf	0	0	-inf	0	0	-inf	0	0	-inf	0	0	-inf	0	0	-inf	0	0	-inf	0	0	-inf	0	0	-inf	0	0	-inf	0	0	-inf	0	0	-inf	0	0	-inf	0	0	-inf	0	0	-inf	0	0	-inf	0	0	-inf	0	0	-inf	0	0	-inf	0	0	-inf	0	0	-inf	0	0	-inf	9	9	70.97135637902564	0	0	-inf	0	0	-inf	0	0	-inf	0	0	-inf	0	0	-inf	0	0	-inf	0	0	-inf	0	0	-inf	0	0	-inf	0	0	-inf	0	0	-inf	0	0	-inf	0	0	-inf	29	29	74.90205838166908	11	11	75.5824601063636	0	0	-inf	0	0	-inf	0	0	-inf	8	8	79.81767037356255	19	19	70.58308798033198	26	26	63.78872200384747	0	0	-inf	7	7	60.798989873223334	11	11	80.8135834336138	0	0	-inf	19	19	58.91719081134253	0	0	-inf	species	Romboutsia ilealis
1507512	0	0	-inf	0	0	-inf	0	0	-inf	0	0	-inf	8	8	65.14715810880627	0	0	-inf	0	0	-inf	0	0	-inf	10	10	49.12741699796952	0	0	-inf	0	0	-inf	0	0	-inf	0	0	-inf	0	0	-inf	0	0	-inf	0	0	-inf	0	0	-inf	0	0	-inf	0	0	-inf	0	0	-inf	0	0	-inf	0	0	-inf	0	0	-inf	0	0	-inf	0	0	-inf	0	0	-inf	0	0	-inf	0	0	-inf	0	0	-inf	0	0	-inf	0	0	-inf	0	0	-inf	0	0	-inf	0	0	-inf	0	0	-inf	0	0	-inf	0	0	-inf	0	0	-inf	0	0	-inf	0	0	-inf	0	0	-inf	0	0	-inf	0	0	-inf	0	0	-inf	18	18	57.71934541671177	0	0	-inf	0	0	-inf	25	25	62.021559719937294	0	0	-inf	0	0	-inf	0	0	-inf	0	0	-inf	0	0	-inf	0	0	-inf	0	0	-inf	0	0	-inf	0	0	-inf	0	0	-inf	0	0	-inf	0	0	-inf	0	0	-inf	0	0	-inf	0	0	-inf	0	0	-inf	0	0	-inf	0	0	-inf	0	0	-inf	7	7	49.240443489976265	22	22	50.84470302423319	11	11	46.7384928067161	0	0	-inf	0	0	-inf	0	0	-inf	0	0	-inf	0	0	-inf	0	0	-inf	0	0	-inf	0	0	-inf	0	0	-inf	0	0	-inf	0	0	-inf	0	0	-inf	0	0	-inf	0	0	-inf	0	0	-inf	0	0	-inf	0	0	-inf	0	0	-inf	0	0	-inf	0	0	-inf	0	0	-inf	0	0	-inf	0	0	-inf	38	38	50.23866145036637	0	0	-inf	0	0	-inf	0	0	-inf	0	0	-inf	0	0	-inf	0	0	-inf	0	0	-inf	0	0	-inf	0	0	-inf	0	0	-inf	0	0	-inf	0	0	-inf	0	0	-inf	0	0	-inf	0	0	-inf	0	0	-inf	0	0	-inf	0	0	-inf	0	0	-inf	0	0	-inf	0	0	-inf	0	0	-inf	0	0	-inf	0	0	-inf	0	0	-inf	0	0	-inf	0	0	-inf	0	0	-inf	0	0	-inf	0	0	-inf	0	0	-inf	0	0	-inf	0	0	-inf	0	0	-inf	0	0	-inf	0	0	-inf	0	0	-inf	0	0	-inf	0	0	-inf	0	0	-inf	0	0	-inf	0	0	-inf	0	0	-inf	0	0	-inf	0	0	-inf	0	0	-inf	0	0	-inf	0	0	-inf	0	0	-inf	0	0	-inf	0	0	-inf	0	0	-inf	0	0	-inf	0	0	-inf	0	0	-inf	0	0	-inf	0	0	-inf	0	0	-inf	0	0	-inf	0	0	-inf	0	0	-inf	0	0	-inf	0	0	-inf	0	0	-inf	0	0	-inf	0	0	-inf	0	0	-inf	0	0	-inf	0	0	-inf	0	0	-inf	0	0	-inf	0	0	-inf	0	0	-inf	0	0	-inf	0	0	-inf	0	0	-inf	0	0	-inf	0	0	-inf	0	0	-inf	0	0	-inf	0	0	-inf	0	0	-inf	0	0	-inf	0	0	-inf	0	0	-inf	0	0	-inf	0	0	-inf	0	0	-inf	0	0	-inf	0	0	-inf	0	0	-inf	0	0	-inf	0	0	-inf	0	0	-inf	0	0	-inf	0	0	-inf	0	0	-inf	0	0	-inf	0	0	-inf	0	0	-inf	0	0	-inf	0	0	-inf	0	0	-inf	0	0	-inf	0	0	-inf	0	0	-inf	0	0	-inf	0	0	-inf	0	0	-inf	0	0	-inf	0	0	-inf	0	0	-inf	0	0	-inf	0	0	-inf	0	0	-inf	0	0	-inf	0	0	-inf	0	0	-inf	0	0	-inf	0	0	-inf	0	0	-inf	0	0	-inf	0	0	-inf	0	0	-inf	0	0	-inf	0	0	-inf	0	0	-inf	0	0	-inf	0	0	-inf	0	0	-inf	0	0	-inf	0	0	-inf	0	0	-inf	0	0	-inf	0	0	-inf	0	0	-inf	0	0	-inf	0	0	-inf	0	0	-inf	0	0	-inf	species	Romboutsia hominis
2626894	0	0	-inf	0	0	-inf	0	0	-inf	0	0	-inf	0	0	-inf	0	0	-inf	0	0	-inf	0	0	-inf	21	9	54.26908812574638	8	8	57.63762330595739	0	0	-inf	8	8	66.94668678218824	6	6	51.47216261298254	0	0	-inf	6	6	61.001694618054586	7	7	62.43023233360187	0	0	-inf	0	0	-inf	0	0	-inf	0	0	-inf	0	0	-inf	0	0	-inf	0	0	-inf	0	0	-inf	0	0	-inf	0	0	-inf	0	0	-inf	0	0	-inf	0	0	-inf	0	0	-inf	0	0	-inf	0	0	-inf	0	0	-inf	0	0	-inf	0	0	-inf	0	0	-inf	11	11	71.60407069871438	0	0	-inf	0	0	-inf	0	0	-inf	0	0	-inf	0	0	-inf	0	0	-inf	12	12	67.75953368140398	51	6	71.690126541871	0	0	-inf	11	11	77.60790649514382	57	0	68.38993578876685	0	0	-inf	0	0	-inf	0	0	-inf	0	0	-inf	10	10	59.40947330956915	0	0	-inf	0	0	-inf	16	16	64.52077107412134	0	0	-inf	0	0	-inf	0	0	-inf	22	8	71.68490987134597	0	0	-inf	0	0	-inf	0	0	-inf	0	0	-inf	0	0	-inf	0	0	-inf	0	0	-inf	19	8	59.65135259276004	103	0	68.92194628445782	0	0	-inf	0	0	-inf	0	0	-inf	0	0	-inf	0	0	-inf	0	0	-inf	0	0	-inf	0	0	-inf	0	0	-inf	0	0	-inf	0	0	-inf	0	0	-inf	0	0	-inf	0	0	-inf	0	0	-inf	0	0	-inf	0	0	-inf	0	0	-inf	0	0	-inf	0	0	-inf	0	0	-inf	0	0	-inf	0	0	-inf	0	0	-inf	123	0	62.86117664804064	0	0	-inf	6	6	73.60720119978252	0	0	-inf	0	0	-inf	0	0	-inf	0	0	-inf	0	0	-inf	0	0	-inf	0	0	-inf	0	0	-inf	0	0	-inf	0	0	-inf	0	0	-inf	0	0	-inf	0	0	-inf	0	0	-inf	0	0	-inf	0	0	-inf	0	0	-inf	0	0	-inf	0	0	-inf	0	0	-inf	0	0	-inf	0	0	-inf	0	0	-inf	0	0	-inf	0	0	-inf	0	0	-inf	0	0	-inf	0	0	-inf	0	0	-inf	0	0	-inf	0	0	-inf	0	0	-inf	0	0	-inf	0	0	-inf	0	0	-inf	0	0	-inf	0	0	-inf	8	8	54.54575243138541	0	0	-inf	0	0	-inf	0	0	-inf	0	0	-inf	0	0	-inf	0	0	-inf	0	0	-inf	0	0	-inf	0	0	-inf	0	0	-inf	0	0	-inf	0	0	-inf	0	0	-inf	0	0	-inf	0	0	-inf	0	0	-inf	0	0	-inf	0	0	-inf	0	0	-inf	0	0	-inf	0	0	-inf	0	0	-inf	0	0	-inf	0	0	-inf	0	0	-inf	0	0	-inf	0	0	-inf	0	0	-inf	0	0	-inf	0	0	-inf	0	0	-inf	0	0	-inf	0	0	-inf	0	0	-inf	0	0	-inf	0	0	-inf	0	0	-inf	0	0	-inf	0	0	-inf	6	6	43.29408366463619	0	0	-inf	0	0	-inf	0	0	-inf	0	0	-inf	0	0	-inf	0	0	-inf	0	0	-inf	0	0	-inf	0	0	-inf	0	0	-inf	0	0	-inf	0	0	-inf	0	0	-inf	0	0	-inf	0	0	-inf	0	0	-inf	0	0	-inf	0	0	-inf	0	0	-inf	0	0	-inf	0	0	-inf	0	0	-inf	0	0	-inf	0	0	-inf	0	0	-inf	0	0	-inf	0	0	-inf	0	0	-inf	0	0	-inf	0	0	-inf	0	0	-inf	0	0	-inf	0	0	-inf	0	0	-inf	0	0	-inf	0	0	-inf	0	0	-inf	0	0	-inf	0	0	-inf	0	0	-inf	0	0	-inf	0	0	-inf	0	0	-inf	0	0	-inf	0	0	-inf	0	0	-inf	0	0	-inf	0	0	-inf	0	0	-inf	0	0	-inf	0	0	-inf	0	0	-inf	0	0	-inf	0	0	-inf	0	0	-inf	0	0	-inf	0	0	-inf	0	0	-inf	0	0	-inf	0	0	-inf	no_rank	unclassified Romboutsia
2708052	0	0	-inf	0	0	-inf	0	0	-inf	0	0	-inf	0	0	-inf	0	0	-inf	0	0	-inf	0	0	-inf	0	0	-inf	0	0	-inf	0	0	-inf	0	0	-inf	0	0	-inf	0	0	-inf	0	0	-inf	0	0	-inf	0	0	-inf	0	0	-inf	0	0	-inf	0	0	-inf	0	0	-inf	0	0	-inf	0	0	-inf	0	0	-inf	0	0	-inf	0	0	-inf	0	0	-inf	0	0	-inf	0	0	-inf	0	0	-inf	0	0	-inf	0	0	-inf	0	0	-inf	0	0	-inf	0	0	-inf	0	0	-inf	0	0	-inf	0	0	-inf	0	0	-inf	0	0	-inf	0	0	-inf	0	0	-inf	0	0	-inf	0	0	-inf	16	16	92.46681280240679	0	0	-inf	0	0	-inf	7	7	83.17221129384566	0	0	-inf	0	0	-inf	0	0	-inf	0	0	-inf	0	0	-inf	0	0	-inf	0	0	-inf	0	0	-inf	0	0	-inf	0	0	-inf	0	0	-inf	0	0	-inf	0	0	-inf	0	0	-inf	0	0	-inf	0	0	-inf	0	0	-inf	0	0	-inf	0	0	-inf	0	0	-inf	19	19	55.8668208991753	0	0	-inf	0	0	-inf	0	0	-inf	0	0	-inf	0	0	-inf	0	0	-inf	0	0	-inf	0	0	-inf	0	0	-inf	0	0	-inf	0	0	-inf	0	0	-inf	0	0	-inf	0	0	-inf	0	0	-inf	0	0	-inf	0	0	-inf	0	0	-inf	0	0	-inf	0	0	-inf	0	0	-inf	0	0	-inf	0	0	-inf	0	0	-inf	18	18	59.05424171146854	0	0	-inf	0	0	-inf	0	0	-inf	0	0	-inf	0	0	-inf	0	0	-inf	0	0	-inf	0	0	-inf	0	0	-inf	0	0	-inf	0	0	-inf	0	0	-inf	0	0	-inf	0	0	-inf	0	0	-inf	0	0	-inf	0	0	-inf	0	0	-inf	0	0	-inf	0	0	-inf	0	0	-inf	0	0	-inf	0	0	-inf	0	0	-inf	0	0	-inf	0	0	-inf	0	0	-inf	0	0	-inf	0	0	-inf	0	0	-inf	0	0	-inf	0	0	-inf	0	0	-inf	0	0	-inf	0	0	-inf	0	0	-inf	0	0	-inf	0	0	-inf	0	0	-inf	0	0	-inf	0	0	-inf	0	0	-inf	0	0	-inf	0	0	-inf	0	0	-inf	0	0	-inf	0	0	-inf	0	0	-inf	0	0	-inf	0	0	-inf	0	0	-inf	0	0	-inf	0	0	-inf	0	0	-inf	0	0	-inf	0	0	-inf	0	0	-inf	0	0	-inf	0	0	-inf	0	0	-inf	0	0	-inf	0	0	-inf	0	0	-inf	0	0	-inf	0	0	-inf	0	0	-inf	0	0	-inf	0	0	-inf	0	0	-inf	0	0	-inf	0	0	-inf	0	0	-inf	0	0	-inf	0	0	-inf	0	0	-inf	0	0	-inf	0	0	-inf	0	0	-inf	0	0	-inf	0	0	-inf	0	0	-inf	0	0	-inf	0	0	-inf	0	0	-inf	0	0	-inf	0	0	-inf	0	0	-inf	0	0	-inf	0	0	-inf	0	0	-inf	0	0	-inf	0	0	-inf	0	0	-inf	0	0	-inf	0	0	-inf	0	0	-inf	0	0	-inf	0	0	-inf	0	0	-inf	0	0	-inf	0	0	-inf	0	0	-inf	0	0	-inf	0	0	-inf	0	0	-inf	0	0	-inf	0	0	-inf	0	0	-inf	0	0	-inf	0	0	-inf	0	0	-inf	0	0	-inf	0	0	-inf	0	0	-inf	0	0	-inf	0	0	-inf	0	0	-inf	0	0	-inf	0	0	-inf	0	0	-inf	0	0	-inf	0	0	-inf	0	0	-inf	0	0	-inf	0	0	-inf	0	0	-inf	0	0	-inf	0	0	-inf	0	0	-inf	0	0	-inf	0	0	-inf	0	0	-inf	0	0	-inf	0	0	-inf	0	0	-inf	0	0	-inf	0	0	-inf	0	0	-inf	0	0	-inf	0	0	-inf	species	Romboutsia sp. 13154
2708053	0	0	-inf	0	0	-inf	0	0	-inf	0	0	-inf	0	0	-inf	0	0	-inf	0	0	-inf	0	0	-inf	0	0	-inf	0	0	-inf	0	0	-inf	0	0	-inf	0	0	-inf	0	0	-inf	0	0	-inf	0	0	-inf	0	0	-inf	0	0	-inf	0	0	-inf	0	0	-inf	0	0	-inf	0	0	-inf	0	0	-inf	0	0	-inf	0	0	-inf	0	0	-inf	0	0	-inf	0	0	-inf	0	0	-inf	0	0	-inf	0	0	-inf	0	0	-inf	0	0	-inf	0	0	-inf	0	0	-inf	0	0	-inf	0	0	-inf	0	0	-inf	0	0	-inf	0	0	-inf	0	0	-inf	0	0	-inf	0	0	-inf	0	0	-inf	0	0	-inf	0	0	-inf	0	0	-inf	15	15	60.005274602596415	0	0	-inf	0	0	-inf	0	0	-inf	0	0	-inf	0	0	-inf	0	0	-inf	0	0	-inf	0	0	-inf	0	0	-inf	0	0	-inf	0	0	-inf	0	0	-inf	0	0	-inf	0	0	-inf	0	0	-inf	0	0	-inf	0	0	-inf	0	0	-inf	0	0	-inf	0	0	-inf	20	20	58.10518474849906	0	0	-inf	0	0	-inf	0	0	-inf	0	0	-inf	0	0	-inf	0	0	-inf	0	0	-inf	0	0	-inf	0	0	-inf	0	0	-inf	0	0	-inf	0	0	-inf	0	0	-inf	0	0	-inf	0	0	-inf	0	0	-inf	0	0	-inf	0	0	-inf	0	0	-inf	0	0	-inf	0	0	-inf	0	0	-inf	0	0	-inf	0	0	-inf	14	14	58.67114392570196	0	0	-inf	0	0	-inf	0	0	-inf	0	0	-inf	0	0	-inf	0	0	-inf	0	0	-inf	0	0	-inf	0	0	-inf	0	0	-inf	0	0	-inf	0	0	-inf	0	0	-inf	0	0	-inf	0	0	-inf	0	0	-inf	0	0	-inf	0	0	-inf	0	0	-inf	0	0	-inf	0	0	-inf	0	0	-inf	0	0	-inf	0	0	-inf	0	0	-inf	0	0	-inf	0	0	-inf	0	0	-inf	0	0	-inf	0	0	-inf	0	0	-inf	0	0	-inf	0	0	-inf	0	0	-inf	0	0	-inf	0	0	-inf	0	0	-inf	0	0	-inf	0	0	-inf	0	0	-inf	0	0	-inf	0	0	-inf	0	0	-inf	0	0	-inf	0	0	-inf	0	0	-inf	0	0	-inf	0	0	-inf	0	0	-inf	0	0	-inf	0	0	-inf	0	0	-inf	0	0	-inf	0	0	-inf	0	0	-inf	0	0	-inf	0	0	-inf	0	0	-inf	0	0	-inf	0	0	-inf	0	0	-inf	0	0	-inf	0	0	-inf	0	0	-inf	0	0	-inf	0	0	-inf	0	0	-inf	0	0	-inf	0	0	-inf	0	0	-inf	0	0	-inf	0	0	-inf	0	0	-inf	0	0	-inf	0	0	-inf	0	0	-inf	0	0	-inf	0	0	-inf	0	0	-inf	0	0	-inf	0	0	-inf	0	0	-inf	0	0	-inf	0	0	-inf	0	0	-inf	0	0	-inf	0	0	-inf	0	0	-inf	0	0	-inf	0	0	-inf	0	0	-inf	0	0	-inf	0	0	-inf	0	0	-inf	0	0	-inf	0	0	-inf	0	0	-inf	0	0	-inf	0	0	-inf	0	0	-inf	0	0	-inf	0	0	-inf	0	0	-inf	0	0	-inf	0	0	-inf	0	0	-inf	0	0	-inf	0	0	-inf	0	0	-inf	0	0	-inf	0	0	-inf	0	0	-inf	0	0	-inf	0	0	-inf	0	0	-inf	0	0	-inf	0	0	-inf	0	0	-inf	0	0	-inf	0	0	-inf	0	0	-inf	0	0	-inf	0	0	-inf	0	0	-inf	0	0	-inf	0	0	-inf	0	0	-inf	0	0	-inf	0	0	-inf	0	0	-inf	0	0	-inf	0	0	-inf	0	0	-inf	0	0	-inf	0	0	-inf	0	0	-inf	0	0	-inf	0	0	-inf	0	0	-inf	0	0	-inf	species	Romboutsia sp. 13368
2708054	0	0	-inf	0	0	-inf	0	0	-inf	0	0	-inf	0	0	-inf	0	0	-inf	0	0	-inf	0	0	-inf	0	0	-inf	0	0	-inf	0	0	-inf	0	0	-inf	0	0	-inf	0	0	-inf	0	0	-inf	0	0	-inf	0	0	-inf	0	0	-inf	0	0	-inf	0	0	-inf	0	0	-inf	0	0	-inf	0	0	-inf	0	0	-inf	0	0	-inf	0	0	-inf	0	0	-inf	0	0	-inf	0	0	-inf	0	0	-inf	0	0	-inf	0	0	-inf	0	0	-inf	0	0	-inf	0	0	-inf	0	0	-inf	0	0	-inf	0	0	-inf	0	0	-inf	0	0	-inf	0	0	-inf	0	0	-inf	0	0	-inf	0	0	-inf	18	18	61.330674764087455	0	0	-inf	0	0	-inf	12	12	65.19401617023227	0	0	-inf	0	0	-inf	0	0	-inf	0	0	-inf	0	0	-inf	0	0	-inf	0	0	-inf	0	0	-inf	0	0	-inf	0	0	-inf	0	0	-inf	0	0	-inf	0	0	-inf	0	0	-inf	0	0	-inf	0	0	-inf	0	0	-inf	0	0	-inf	0	0	-inf	0	0	-inf	11	11	69.22413798751636	0	0	-inf	0	0	-inf	0	0	-inf	0	0	-inf	0	0	-inf	0	0	-inf	0	0	-inf	0	0	-inf	0	0	-inf	0	0	-inf	0	0	-inf	0	0	-inf	0	0	-inf	0	0	-inf	0	0	-inf	0	0	-inf	0	0	-inf	0	0	-inf	0	0	-inf	0	0	-inf	0	0	-inf	0	0	-inf	0	0	-inf	0	0	-inf	9	9	56.08544545907648	0	0	-inf	0	0	-inf	0	0	-inf	0	0	-inf	0	0	-inf	0	0	-inf	0	0	-inf	0	0	-inf	0	0	-inf	0	0	-inf	0	0	-inf	0	0	-inf	0	0	-inf	0	0	-inf	0	0	-inf	0	0	-inf	0	0	-inf	0	0	-inf	0	0	-inf	0	0	-inf	0	0	-inf	0	0	-inf	0	0	-inf	0	0	-inf	0	0	-inf	0	0	-inf	0	0	-inf	0	0	-inf	0	0	-inf	0	0	-inf	0	0	-inf	0	0	-inf	0	0	-inf	0	0	-inf	0	0	-inf	0	0	-inf	0	0	-inf	0	0	-inf	0	0	-inf	0	0	-inf	0	0	-inf	0	0	-inf	0	0	-inf	0	0	-inf	0	0	-inf	0	0	-inf	0	0	-inf	0	0	-inf	0	0	-inf	0	0	-inf	0	0	-inf	0	0	-inf	0	0	-inf	0	0	-inf	0	0	-inf	0	0	-inf	0	0	-inf	0	0	-inf	0	0	-inf	0	0	-inf	0	0	-inf	0	0	-inf	0	0	-inf	0	0	-inf	0	0	-inf	0	0	-inf	0	0	-inf	0	0	-inf	0	0	-inf	0	0	-inf	0	0	-inf	0	0	-inf	0	0	-inf	0	0	-inf	0	0	-inf	0	0	-inf	0	0	-inf	0	0	-inf	0	0	-inf	0	0	-inf	0	0	-inf	0	0	-inf	0	0	-inf	0	0	-inf	0	0	-inf	0	0	-inf	0	0	-inf	0	0	-inf	0	0	-inf	0	0	-inf	0	0	-inf	0	0	-inf	0	0	-inf	0	0	-inf	0	0	-inf	0	0	-inf	0	0	-inf	0	0	-inf	0	0	-inf	0	0	-inf	0	0	-inf	0	0	-inf	0	0	-inf	0	0	-inf	0	0	-inf	0	0	-inf	0	0	-inf	0	0	-inf	0	0	-inf	0	0	-inf	0	0	-inf	0	0	-inf	0	0	-inf	0	0	-inf	0	0	-inf	0	0	-inf	0	0	-inf	0	0	-inf	0	0	-inf	0	0	-inf	0	0	-inf	0	0	-inf	0	0	-inf	0	0	-inf	0	0	-inf	0	0	-inf	0	0	-inf	0	0	-inf	0	0	-inf	0	0	-inf	0	0	-inf	0	0	-inf	0	0	-inf	0	0	-inf	0	0	-inf	0	0	-inf	0	0	-inf	0	0	-inf	0	0	-inf	0	0	-inf	species	Romboutsia sp. 13432
2724150	0	0	-inf	0	0	-inf	0	0	-inf	0	0	-inf	0	0	-inf	0	0	-inf	0	0	-inf	0	0	-inf	12	12	57.24179891480539	0	0	-inf	0	0	-inf	0	0	-inf	0	0	-inf	0	0	-inf	0	0	-inf	0	0	-inf	0	0	-inf	0	0	-inf	0	0	-inf	0	0	-inf	0	0	-inf	0	0	-inf	0	0	-inf	0	0	-inf	0	0	-inf	0	0	-inf	0	0	-inf	0	0	-inf	0	0	-inf	0	0	-inf	0	0	-inf	0	0	-inf	0	0	-inf	0	0	-inf	0	0	-inf	0	0	-inf	0	0	-inf	0	0	-inf	0	0	-inf	0	0	-inf	0	0	-inf	0	0	-inf	0	0	-inf	0	0	-inf	11	11	62.72927675110796	0	0	-inf	0	0	-inf	23	23	71.02667599221988	0	0	-inf	0	0	-inf	0	0	-inf	0	0	-inf	0	0	-inf	0	0	-inf	0	0	-inf	0	0	-inf	0	0	-inf	0	0	-inf	0	0	-inf	14	14	69.73813993153068	0	0	-inf	0	0	-inf	0	0	-inf	0	0	-inf	0	0	-inf	0	0	-inf	0	0	-inf	11	11	68.68657479741618	53	53	77.62116334683328	0	0	-inf	0	0	-inf	0	0	-inf	0	0	-inf	0	0	-inf	0	0	-inf	0	0	-inf	0	0	-inf	0	0	-inf	0	0	-inf	0	0	-inf	0	0	-inf	0	0	-inf	0	0	-inf	0	0	-inf	0	0	-inf	0	0	-inf	0	0	-inf	0	0	-inf	0	0	-inf	0	0	-inf	0	0	-inf	0	0	-inf	0	0	-inf	82	82	65.15589454647622	0	0	-inf	0	0	-inf	0	0	-inf	0	0	-inf	0	0	-inf	0	0	-inf	0	0	-inf	0	0	-inf	0	0	-inf	0	0	-inf	0	0	-inf	0	0	-inf	0	0	-inf	0	0	-inf	0	0	-inf	0	0	-inf	0	0	-inf	0	0	-inf	0	0	-inf	0	0	-inf	0	0	-inf	0	0	-inf	0	0	-inf	0	0	-inf	0	0	-inf	0	0	-inf	0	0	-inf	0	0	-inf	0	0	-inf	0	0	-inf	0	0	-inf	0	0	-inf	0	0	-inf	0	0	-inf	0	0	-inf	0	0	-inf	0	0	-inf	0	0	-inf	0	0	-inf	0	0	-inf	0	0	-inf	0	0	-inf	0	0	-inf	0	0	-inf	0	0	-inf	0	0	-inf	0	0	-inf	0	0	-inf	0	0	-inf	0	0	-inf	0	0	-inf	0	0	-inf	0	0	-inf	0	0	-inf	0	0	-inf	0	0	-inf	0	0	-inf	0	0	-inf	0	0	-inf	0	0	-inf	0	0	-inf	0	0	-inf	0	0	-inf	0	0	-inf	0	0	-inf	0	0	-inf	0	0	-inf	0	0	-inf	0	0	-inf	0	0	-inf	0	0	-inf	0	0	-inf	0	0	-inf	0	0	-inf	0	0	-inf	0	0	-inf	0	0	-inf	0	0	-inf	0	0	-inf	0	0	-inf	0	0	-inf	0	0	-inf	0	0	-inf	0	0	-inf	0	0	-inf	0	0	-inf	0	0	-inf	0	0	-inf	0	0	-inf	0	0	-inf	0	0	-inf	0	0	-inf	0	0	-inf	0	0	-inf	0	0	-inf	0	0	-inf	0	0	-inf	0	0	-inf	0	0	-inf	0	0	-inf	0	0	-inf	0	0	-inf	0	0	-inf	0	0	-inf	0	0	-inf	0	0	-inf	0	0	-inf	0	0	-inf	0	0	-inf	0	0	-inf	0	0	-inf	0	0	-inf	0	0	-inf	0	0	-inf	0	0	-inf	0	0	-inf	0	0	-inf	0	0	-inf	0	0	-inf	0	0	-inf	0	0	-inf	0	0	-inf	0	0	-inf	0	0	-inf	0	0	-inf	0	0	-inf	0	0	-inf	0	0	-inf	0	0	-inf	0	0	-inf	0	0	-inf	0	0	-inf	0	0	-inf	0	0	-inf	0	0	-inf	0	0	-inf	0	0	-inf	0	0	-inf	0	0	-inf	0	0	-inf	species	Romboutsia sp. CE17
1505652	0	0	-inf	7	7	59.307727394831815	0	0	-inf	0	0	-inf	0	0	-inf	0	0	-inf	0	0	-inf	11	11	64.63066288061499	42	17	53.03297406353834	14	14	56.1209606046123	0	0	-inf	0	0	-inf	12	12	58.61558416418499	0	0	-inf	11	11	53.75884101446006	0	0	-inf	0	0	-inf	0	0	-inf	0	0	-inf	0	0	-inf	0	0	-inf	0	0	-inf	0	0	-inf	0	0	-inf	0	0	-inf	0	0	-inf	0	0	-inf	0	0	-inf	0	0	-inf	0	0	-inf	0	0	-inf	0	0	-inf	0	0	-inf	0	0	-inf	0	0	-inf	0	0	-inf	0	0	-inf	0	0	-inf	0	0	-inf	0	0	-inf	0	0	-inf	0	0	-inf	0	0	-inf	20	20	74.96179452624708	64	49	78.36925324749976	0	0	-inf	15	15	60.5666471345939	48	39	70.47442912445104	0	0	-inf	0	0	-inf	0	0	-inf	0	0	-inf	0	0	-inf	0	0	-inf	0	0	-inf	9	9	67.8958805329603	0	0	-inf	0	0	-inf	0	0	-inf	40	15	64.2092428197237	12	12	58.93149592538574	0	0	-inf	0	0	-inf	0	0	-inf	0	0	-inf	0	0	-inf	0	0	-inf	59	20	62.51531846089865	319	108	64.26794373374295	12	5	47.76911743916569	0	0	-inf	0	0	-inf	0	0	-inf	0	0	-inf	0	0	-inf	0	0	-inf	0	0	-inf	26	7	48.481864891623474	0	0	-inf	0	0	-inf	0	0	-inf	0	0	-inf	0	0	-inf	8	8	57.65559159102154	0	0	-inf	0	0	-inf	0	0	-inf	7	7	72.25027014698902	0	0	-inf	0	0	-inf	0	0	-inf	0	0	-inf	0	0	-inf	552	260	59.07911585609881	0	0	-inf	8	8	65.10322860967196	0	0	-inf	0	0	-inf	0	0	-inf	0	0	-inf	0	0	-inf	0	0	-inf	0	0	-inf	0	0	-inf	0	0	-inf	0	0	-inf	0	0	-inf	0	0	-inf	0	0	-inf	0	0	-inf	0	0	-inf	0	0	-inf	0	0	-inf	0	0	-inf	0	0	-inf	0	0	-inf	0	0	-inf	0	0	-inf	0	0	-inf	0	0	-inf	0	0	-inf	0	0	-inf	0	0	-inf	0	0	-inf	0	0	-inf	0	0	-inf	0	0	-inf	0	0	-inf	0	0	-inf	0	0	-inf	0	0	-inf	0	0	-inf	0	0	-inf	0	0	-inf	0	0	-inf	0	0	-inf	8	8	73.98491155013478	9	9	54.833285191567924	0	0	-inf	0	0	-inf	0	0	-inf	0	0	-inf	0	0	-inf	0	0	-inf	0	0	-inf	0	0	-inf	0	0	-inf	0	0	-inf	0	0	-inf	0	0	-inf	25	25	79.94984380789501	0	0	-inf	0	0	-inf	0	0	-inf	7	7	68.68586884489663	0	0	-inf	0	0	-inf	0	0	-inf	0	0	-inf	0	0	-inf	0	0	-inf	0	0	-inf	0	0	-inf	0	0	-inf	0	0	-inf	0	0	-inf	0	0	-inf	0	0	-inf	0	0	-inf	0	0	-inf	0	0	-inf	0	0	-inf	0	0	-inf	0	0	-inf	0	0	-inf	0	0	-inf	0	0	-inf	0	0	-inf	0	0	-inf	0	0	-inf	8	8	100.29354488373016	0	0	-inf	0	0	-inf	0	0	-inf	0	0	-inf	0	0	-inf	0	0	-inf	0	0	-inf	0	0	-inf	0	0	-inf	0	0	-inf	0	0	-inf	0	0	-inf	0	0	-inf	0	0	-inf	0	0	-inf	0	0	-inf	0	0	-inf	0	0	-inf	0	0	-inf	0	0	-inf	0	0	-inf	0	0	-inf	0	0	-inf	0	0	-inf	0	0	-inf	0	0	-inf	0	0	-inf	0	0	-inf	0	0	-inf	0	0	-inf	0	0	-inf	0	0	-inf	0	0	-inf	0	0	-inf	0	0	-inf	0	0	-inf	0	0	-inf	0	0	-inf	0	0	-inf	26	19	64.76334355927476	11	11	59.39532995046789	0	0	-inf	0	0	-inf	0	0	-inf	17	17	75.88721650176426	32	32	80.75797572554886	36	36	74.77118216040338	9	9	78.25901132073342	0	0	-inf	15	15	74.56836543387077	0	0	-inf	24	24	76.30599756357631	9	9	84.76667246145216	genus	Terrisporobacter
36841	0	0	-inf	0	0	-inf	0	0	-inf	0	0	-inf	0	0	-inf	0	0	-inf	0	0	-inf	0	0	-inf	13	13	57.70272783058553	0	0	-inf	0	0	-inf	0	0	-inf	0	0	-inf	0	0	-inf	0	0	-inf	0	0	-inf	0	0	-inf	0	0	-inf	0	0	-inf	0	0	-inf	0	0	-inf	0	0	-inf	0	0	-inf	0	0	-inf	0	0	-inf	0	0	-inf	0	0	-inf	0	0	-inf	0	0	-inf	0	0	-inf	0	0	-inf	0	0	-inf	0	0	-inf	0	0	-inf	0	0	-inf	0	0	-inf	0	0	-inf	0	0	-inf	0	0	-inf	0	0	-inf	0	0	-inf	0	0	-inf	0	0	-inf	0	0	-inf	8	8	54.776482383493374	0	0	-inf	0	0	-inf	9	9	57.85674201318386	0	0	-inf	0	0	-inf	0	0	-inf	0	0	-inf	0	0	-inf	0	0	-inf	0	0	-inf	0	0	-inf	0	0	-inf	0	0	-inf	0	0	-inf	9	9	53.920978244843575	0	0	-inf	0	0	-inf	0	0	-inf	0	0	-inf	0	0	-inf	0	0	-inf	0	0	-inf	20	20	57.30575621927533	106	106	57.95614232244821	0	0	-inf	0	0	-inf	0	0	-inf	0	0	-inf	0	0	-inf	0	0	-inf	0	0	-inf	0	0	-inf	0	0	-inf	0	0	-inf	0	0	-inf	0	0	-inf	0	0	-inf	0	0	-inf	0	0	-inf	0	0	-inf	0	0	-inf	0	0	-inf	0	0	-inf	0	0	-inf	0	0	-inf	0	0	-inf	0	0	-inf	0	0	-inf	155	155	52.31685024257354	0	0	-inf	0	0	-inf	0	0	-inf	0	0	-inf	0	0	-inf	0	0	-inf	0	0	-inf	0	0	-inf	0	0	-inf	0	0	-inf	0	0	-inf	0	0	-inf	0	0	-inf	0	0	-inf	0	0	-inf	0	0	-inf	0	0	-inf	0	0	-inf	0	0	-inf	0	0	-inf	0	0	-inf	0	0	-inf	0	0	-inf	0	0	-inf	0	0	-inf	0	0	-inf	0	0	-inf	0	0	-inf	0	0	-inf	0	0	-inf	0	0	-inf	0	0	-inf	0	0	-inf	0	0	-inf	0	0	-inf	0	0	-inf	0	0	-inf	0	0	-inf	0	0	-inf	0	0	-inf	0	0	-inf	0	0	-inf	0	0	-inf	0	0	-inf	0	0	-inf	0	0	-inf	0	0	-inf	0	0	-inf	0	0	-inf	0	0	-inf	0	0	-inf	0	0	-inf	0	0	-inf	0	0	-inf	0	0	-inf	0	0	-inf	0	0	-inf	0	0	-inf	0	0	-inf	0	0	-inf	0	0	-inf	0	0	-inf	0	0	-inf	0	0	-inf	0	0	-inf	0	0	-inf	0	0	-inf	0	0	-inf	0	0	-inf	0	0	-inf	0	0	-inf	0	0	-inf	0	0	-inf	0	0	-inf	0	0	-inf	0	0	-inf	0	0	-inf	0	0	-inf	0	0	-inf	0	0	-inf	0	0	-inf	0	0	-inf	0	0	-inf	0	0	-inf	0	0	-inf	0	0	-inf	0	0	-inf	0	0	-inf	0	0	-inf	0	0	-inf	0	0	-inf	0	0	-inf	0	0	-inf	0	0	-inf	0	0	-inf	0	0	-inf	0	0	-inf	0	0	-inf	0	0	-inf	0	0	-inf	0	0	-inf	0	0	-inf	0	0	-inf	0	0	-inf	0	0	-inf	0	0	-inf	0	0	-inf	0	0	-inf	0	0	-inf	0	0	-inf	0	0	-inf	0	0	-inf	0	0	-inf	0	0	-inf	0	0	-inf	0	0	-inf	0	0	-inf	0	0	-inf	0	0	-inf	0	0	-inf	0	0	-inf	0	0	-inf	0	0	-inf	0	0	-inf	0	0	-inf	0	0	-inf	0	0	-inf	0	0	-inf	0	0	-inf	0	0	-inf	0	0	-inf	0	0	-inf	0	0	-inf	0	0	-inf	0	0	-inf	0	0	-inf	0	0	-inf	0	0	-inf	0	0	-inf	0	0	-inf	species	Terrisporobacter glycolicus
2633511	0	0	-inf	0	0	-inf	0	0	-inf	0	0	-inf	0	0	-inf	0	0	-inf	0	0	-inf	0	0	-inf	12	0	49.68973284012235	0	0	-inf	0	0	-inf	0	0	-inf	0	0	-inf	0	0	-inf	0	0	-inf	0	0	-inf	0	0	-inf	0	0	-inf	0	0	-inf	0	0	-inf	0	0	-inf	0	0	-inf	0	0	-inf	0	0	-inf	0	0	-inf	0	0	-inf	0	0	-inf	0	0	-inf	0	0	-inf	0	0	-inf	0	0	-inf	0	0	-inf	0	0	-inf	0	0	-inf	0	0	-inf	0	0	-inf	0	0	-inf	0	0	-inf	0	0	-inf	0	0	-inf	0	0	-inf	0	0	-inf	0	0	-inf	0	0	-inf	7	0	66.11371875434186	0	0	-inf	0	0	-inf	0	0	-inf	0	0	-inf	0	0	-inf	0	0	-inf	0	0	-inf	0	0	-inf	0	0	-inf	0	0	-inf	0	0	-inf	0	0	-inf	0	0	-inf	0	0	-inf	16	0	55.70529634822604	0	0	-inf	0	0	-inf	0	0	-inf	0	0	-inf	0	0	-inf	0	0	-inf	0	0	-inf	19	0	54.14639093106176	105	0	54.74486641001384	7	0	46.49426523546969	0	0	-inf	0	0	-inf	0	0	-inf	0	0	-inf	0	0	-inf	0	0	-inf	0	0	-inf	19	0	47.0682788818539	0	0	-inf	0	0	-inf	0	0	-inf	0	0	-inf	0	0	-inf	0	0	-inf	0	0	-inf	0	0	-inf	0	0	-inf	0	0	-inf	0	0	-inf	0	0	-inf	0	0	-inf	0	0	-inf	0	0	-inf	137	0	54.14530175150063	0	0	-inf	0	0	-inf	0	0	-inf	0	0	-inf	0	0	-inf	0	0	-inf	0	0	-inf	0	0	-inf	0	0	-inf	0	0	-inf	0	0	-inf	0	0	-inf	0	0	-inf	0	0	-inf	0	0	-inf	0	0	-inf	0	0	-inf	0	0	-inf	0	0	-inf	0	0	-inf	0	0	-inf	0	0	-inf	0	0	-inf	0	0	-inf	0	0	-inf	0	0	-inf	0	0	-inf	0	0	-inf	0	0	-inf	0	0	-inf	0	0	-inf	0	0	-inf	0	0	-inf	0	0	-inf	0	0	-inf	0	0	-inf	0	0	-inf	0	0	-inf	0	0	-inf	0	0	-inf	0	0	-inf	0	0	-inf	0	0	-inf	0	0	-inf	0	0	-inf	0	0	-inf	0	0	-inf	0	0	-inf	0	0	-inf	0	0	-inf	0	0	-inf	0	0	-inf	0	0	-inf	0	0	-inf	0	0	-inf	0	0	-inf	0	0	-inf	0	0	-inf	0	0	-inf	0	0	-inf	0	0	-inf	0	0	-inf	0	0	-inf	0	0	-inf	0	0	-inf	0	0	-inf	0	0	-inf	0	0	-inf	0	0	-inf	0	0	-inf	0	0	-inf	0	0	-inf	0	0	-inf	0	0	-inf	0	0	-inf	0	0	-inf	0	0	-inf	0	0	-inf	0	0	-inf	0	0	-inf	0	0	-inf	0	0	-inf	0	0	-inf	0	0	-inf	0	0	-inf	0	0	-inf	0	0	-inf	0	0	-inf	0	0	-inf	0	0	-inf	0	0	-inf	0	0	-inf	0	0	-inf	0	0	-inf	0	0	-inf	0	0	-inf	0	0	-inf	0	0	-inf	0	0	-inf	0	0	-inf	0	0	-inf	0	0	-inf	0	0	-inf	0	0	-inf	0	0	-inf	0	0	-inf	0	0	-inf	0	0	-inf	0	0	-inf	0	0	-inf	0	0	-inf	0	0	-inf	0	0	-inf	0	0	-inf	0	0	-inf	0	0	-inf	0	0	-inf	0	0	-inf	0	0	-inf	0	0	-inf	0	0	-inf	0	0	-inf	0	0	-inf	0	0	-inf	0	0	-inf	0	0	-inf	7	0	65.14184019090419	0	0	-inf	0	0	-inf	0	0	-inf	0	0	-inf	0	0	-inf	0	0	-inf	0	0	-inf	0	0	-inf	0	0	-inf	0	0	-inf	0	0	-inf	0	0	-inf	0	0	-inf	no_rank	unclassified Terrisporobacter
2813371	0	0	-inf	0	0	-inf	0	0	-inf	0	0	-inf	0	0	-inf	0	0	-inf	0	0	-inf	0	0	-inf	12	12	49.68973284012235	0	0	-inf	0	0	-inf	0	0	-inf	0	0	-inf	0	0	-inf	0	0	-inf	0	0	-inf	0	0	-inf	0	0	-inf	0	0	-inf	0	0	-inf	0	0	-inf	0	0	-inf	0	0	-inf	0	0	-inf	0	0	-inf	0	0	-inf	0	0	-inf	0	0	-inf	0	0	-inf	0	0	-inf	0	0	-inf	0	0	-inf	0	0	-inf	0	0	-inf	0	0	-inf	0	0	-inf	0	0	-inf	0	0	-inf	0	0	-inf	0	0	-inf	0	0	-inf	0	0	-inf	0	0	-inf	0	0	-inf	7	7	66.11371875434186	0	0	-inf	0	0	-inf	0	0	-inf	0	0	-inf	0	0	-inf	0	0	-inf	0	0	-inf	0	0	-inf	0	0	-inf	0	0	-inf	0	0	-inf	0	0	-inf	0	0	-inf	0	0	-inf	16	16	55.70529634822604	0	0	-inf	0	0	-inf	0	0	-inf	0	0	-inf	0	0	-inf	0	0	-inf	0	0	-inf	19	19	54.14639093106176	105	105	54.74486641001384	7	7	46.49426523546969	0	0	-inf	0	0	-inf	0	0	-inf	0	0	-inf	0	0	-inf	0	0	-inf	0	0	-inf	19	19	47.0682788818539	0	0	-inf	0	0	-inf	0	0	-inf	0	0	-inf	0	0	-inf	0	0	-inf	0	0	-inf	0	0	-inf	0	0	-inf	0	0	-inf	0	0	-inf	0	0	-inf	0	0	-inf	0	0	-inf	0	0	-inf	137	137	54.14530175150063	0	0	-inf	0	0	-inf	0	0	-inf	0	0	-inf	0	0	-inf	0	0	-inf	0	0	-inf	0	0	-inf	0	0	-inf	0	0	-inf	0	0	-inf	0	0	-inf	0	0	-inf	0	0	-inf	0	0	-inf	0	0	-inf	0	0	-inf	0	0	-inf	0	0	-inf	0	0	-inf	0	0	-inf	0	0	-inf	0	0	-inf	0	0	-inf	0	0	-inf	0	0	-inf	0	0	-inf	0	0	-inf	0	0	-inf	0	0	-inf	0	0	-inf	0	0	-inf	0	0	-inf	0	0	-inf	0	0	-inf	0	0	-inf	0	0	-inf	0	0	-inf	0	0	-inf	0	0	-inf	0	0	-inf	0	0	-inf	0	0	-inf	0	0	-inf	0	0	-inf	0	0	-inf	0	0	-inf	0	0	-inf	0	0	-inf	0	0	-inf	0	0	-inf	0	0	-inf	0	0	-inf	0	0	-inf	0	0	-inf	0	0	-inf	0	0	-inf	0	0	-inf	0	0	-inf	0	0	-inf	0	0	-inf	0	0	-inf	0	0	-inf	0	0	-inf	0	0	-inf	0	0	-inf	0	0	-inf	0	0	-inf	0	0	-inf	0	0	-inf	0	0	-inf	0	0	-inf	0	0	-inf	0	0	-inf	0	0	-inf	0	0	-inf	0	0	-inf	0	0	-inf	0	0	-inf	0	0	-inf	0	0	-inf	0	0	-inf	0	0	-inf	0	0	-inf	0	0	-inf	0	0	-inf	0	0	-inf	0	0	-inf	0	0	-inf	0	0	-inf	0	0	-inf	0	0	-inf	0	0	-inf	0	0	-inf	0	0	-inf	0	0	-inf	0	0	-inf	0	0	-inf	0	0	-inf	0	0	-inf	0	0	-inf	0	0	-inf	0	0	-inf	0	0	-inf	0	0	-inf	0	0	-inf	0	0	-inf	0	0	-inf	0	0	-inf	0	0	-inf	0	0	-inf	0	0	-inf	0	0	-inf	0	0	-inf	0	0	-inf	0	0	-inf	0	0	-inf	0	0	-inf	0	0	-inf	0	0	-inf	0	0	-inf	0	0	-inf	0	0	-inf	0	0	-inf	0	0	-inf	0	0	-inf	7	7	65.14184019090419	0	0	-inf	0	0	-inf	0	0	-inf	0	0	-inf	0	0	-inf	0	0	-inf	0	0	-inf	0	0	-inf	0	0	-inf	0	0	-inf	0	0	-inf	0	0	-inf	0	0	-inf	species	Terrisporobacter sp. MCA3
1505657	67	0	75.36409219109994	12	0	67.21136431100157	8	0	87.75	42	0	71.241632759683	57	0	70.03486534083005	57	0	83.77739060963508	93	0	83.04984586771317	117	0	80.15737878372646	946	1	65.50142564146658	271	0	76.43503884187477	35	0	78.94401739660361	112	0	79.40714182273814	134	0	81.25665867098952	67	0	78.67050707418738	370	0	63.91039684231783	129	0	82.15151973498185	8	0	98.11600820454467	8	0	90.55996253648684	0	0	-inf	13	0	64.79766341609232	0	0	-inf	8	0	62.362243048075136	13	0	64.89327817192863	6	0	68.4223424349196	0	0	-inf	0	0	-inf	0	0	-inf	20	0	90.47269259579964	0	0	-inf	0	0	-inf	0	0	-inf	0	0	-inf	8	0	110.73444494886279	23	0	68.52575511860641	0	0	-inf	0	0	-inf	8	0	80.77474849126112	0	0	-inf	0	0	-inf	10	1	60.027922061357856	0	0	-inf	27	0	80.92238647749228	0	0	-inf	59	2	82.10926868436276	293	1	77.52907761252618	16	0	79.39008446743206	50	2	77.1107646222256	282	2	70.04358832370248	0	0	-inf	0	0	-inf	0	0	-inf	0	0	-inf	17	1	75.36493136291858	0	0	-inf	0	0	-inf	57	0	76.12892226246602	0	0	-inf	0	0	-inf	13	0	61.23076923076923	64	0	81.39780842136852	37	0	72.58810673529484	51	0	64.26064106394831	8	0	86.35832283306947	0	0	-inf	20	0	70.57834399928394	0	0	-inf	17	0	62.17862234861525	569	0	67.75708882394176	6032	2	79.54204283293747	8	0	44.84403858487467	28	0	83.9633527118322	83	0	70.95049450280635	15	0	82.47855022445857	0	0	-inf	0	0	-inf	17	0	84.63392325274334	10	0	77.75685424949238	14	0	49.79148337074166	9	0	65.85836578778334	0	0	-inf	28	0	72.88811207523908	9	0	74.85110879696802	6	0	70.2438487372426	40	0	90.47123627630964	0	0	-inf	0	0	-inf	0	0	-inf	16	1	77.8692552653439	0	0	-inf	0	0	-inf	0	0	-inf	92	0	79.96068504096885	46	0	68.80341972781574	10124	5	66.34735755219849	15	0	67.26666666666667	51	0	74.18156133083605	18	0	62.40767195092357	0	0	-inf	0	0	-inf	0	0	-inf	0	0	-inf	0	0	-inf	0	0	-inf	0	0	-inf	0	0	-inf	0	0	-inf	0	0	-inf	0	0	-inf	0	0	-inf	0	0	-inf	0	0	-inf	0	0	-inf	0	0	-inf	0	0	-inf	0	0	-inf	0	0	-inf	0	0	-inf	0	0	-inf	0	0	-inf	0	0	-inf	0	0	-inf	0	0	-inf	12	0	82.10779216362094	0	0	-inf	7	0	80.9099497227078	0	0	-inf	14	0	59.00837088236278	20	0	56.633499328864644	0	0	-inf	0	0	-inf	14	1	59.07901168348247	23	0	64.06088261908442	10	0	68.15929291125633	7	0	78.36897540639951	0	0	-inf	0	0	-inf	14	1	58.61008240944843	9	0	57.79656229179571	9	0	58.42346479800479	6	0	62.23198649763111	8	0	72.45529907800857	7	1	84.34636088810791	0	0	-inf	14	0	92.84826999700007	10	0	58.163455967290595	8	0	64.3425144212722	15	0	81.04301018506881	6	0	79.38701990057177	15	0	76.58022355402501	15	0	88.01540019113811	106	0	72.41900517759696	7	7	80.16418261409534	0	0	-inf	9	0	72.188952983432	0	0	-inf	0	0	-inf	0	0	-inf	0	0	-inf	0	0	-inf	0	0	-inf	0	0	-inf	0	0	-inf	0	0	-inf	0	0	-inf	16	0	73.38740114349346	8	0	82.94974746830583	0	0	-inf	0	0	-inf	0	0	-inf	0	0	-inf	0	0	-inf	0	0	-inf	0	0	-inf	0	0	-inf	0	0	-inf	0	0	-inf	15	0	78.90982690441001	11	1	84.92787520143203	0	0	-inf	0	0	-inf	7	0	87.5377661607943	0	0	-inf	0	0	-inf	10	0	95.89480357147384	0	0	-inf	0	0	-inf	10	1	89.4371368109058	0	0	-inf	8	0	82.64580584867687	9	0	71.3360429575155	0	0	-inf	0	0	-inf	0	0	-inf	0	0	-inf	0	0	-inf	15	0	72.81146222880973	0	0	-inf	0	0	-inf	0	0	-inf	0	0	-inf	0	0	-inf	0	0	-inf	0	0	-inf	0	0	-inf	0	0	-inf	0	0	-inf	0	0	-inf	0	0	-inf	0	0	-inf	0	0	-inf	0	0	-inf	0	0	-inf	0	0	-inf	0	0	-inf	0	0	-inf	0	0	-inf	0	0	-inf	0	0	-inf	0	0	-inf	0	0	-inf	119	0	75.05623057129088	66	0	68.99573624909141	20	0	95.52960575447811	12	0	76.99836708358357	19	0	72.20749705851459	67	0	76.75635843271313	105	1	84.52386731793537	96	0	70.09530548763173	34	0	65.43976781677472	26	1	73.99074912200632	36	0	63.90424279105404	21	0	67.09503635035288	118	0	70.20994166929134	26	0	81.28179778478183	genus	Intestinibacter
261299	67	67	75.36409219109994	12	12	67.21136431100157	8	8	87.75	42	42	71.241632759683	57	57	70.03486534083005	57	57	83.77739060963508	93	93	83.04984586771317	117	117	80.15737878372646	945	945	65.44544094583314	271	271	76.43503884187477	35	35	78.94401739660361	112	112	79.40714182273814	134	134	81.25665867098952	67	67	78.67050707418738	370	370	63.91039684231783	129	129	82.15151973498185	8	8	98.11600820454467	8	8	90.55996253648684	0	0	-inf	13	13	64.79766341609232	0	0	-inf	8	8	62.362243048075136	13	13	64.89327817192863	6	6	68.4223424349196	0	0	-inf	0	0	-inf	0	0	-inf	20	20	90.47269259579964	0	0	-inf	0	0	-inf	0	0	-inf	0	0	-inf	8	8	110.73444494886279	23	23	68.52575511860641	0	0	-inf	0	0	-inf	8	8	80.77474849126112	0	0	-inf	0	0	-inf	9	9	60.03102451261984	0	0	-inf	27	27	80.92238647749228	0	0	-inf	57	57	82.12419859665361	292	292	77.5060993937593	16	16	79.39008446743206	48	48	77.17787981481834	280	280	70.02259426846251	0	0	-inf	0	0	-inf	0	0	-inf	0	0	-inf	16	16	75.60220566716826	0	0	-inf	0	0	-inf	57	57	76.12892226246602	0	0	-inf	0	0	-inf	13	13	61.23076923076923	64	64	81.39780842136852	37	37	72.58810673529484	51	51	64.26064106394831	8	8	86.35832283306947	0	0	-inf	20	20	70.57834399928394	0	0	-inf	17	17	62.17862234861525	569	569	67.75708882394176	6030	6030	79.54952113659054	8	8	44.84403858487467	28	28	83.9633527118322	83	83	70.95049450280635	15	15	82.47855022445857	0	0	-inf	0	0	-inf	17	17	84.63392325274334	10	10	77.75685424949238	14	14	49.79148337074166	9	9	65.85836578778334	0	0	-inf	28	28	72.88811207523908	9	9	74.85110879696802	6	6	70.2438487372426	40	40	90.47123627630964	0	0	-inf	0	0	-inf	0	0	-inf	15	15	77.315951390058	0	0	-inf	0	0	-inf	0	0	-inf	92	92	79.96068504096885	46	46	68.80341972781574	10119	10119	66.34552339171967	15	15	67.26666666666667	51	51	74.18156133083605	18	18	62.40767195092357	0	0	-inf	0	0	-inf	0	0	-inf	0	0	-inf	0	0	-inf	0	0	-inf	0	0	-inf	0	0	-inf	0	0	-inf	0	0	-inf	0	0	-inf	0	0	-inf	0	0	-inf	0	0	-inf	0	0	-inf	0	0	-inf	0	0	-inf	0	0	-inf	0	0	-inf	0	0	-inf	0	0	-inf	0	0	-inf	0	0	-inf	0	0	-inf	0	0	-inf	12	12	82.10779216362094	0	0	-inf	7	7	80.9099497227078	0	0	-inf	14	14	59.00837088236278	20	20	56.633499328864644	0	0	-inf	0	0	-inf	13	13	58.31585873605805	23	23	64.06088261908442	10	10	68.15929291125633	7	7	78.36897540639951	0	0	-inf	0	0	-inf	13	13	59.012420892883625	9	9	57.79656229179571	9	9	58.42346479800479	6	6	62.23198649763111	8	8	72.45529907800857	6	6	77.40408770279257	0	0	-inf	14	14	92.84826999700007	10	10	58.163455967290595	8	8	64.3425144212722	15	15	81.04301018506881	6	6	79.38701990057177	15	15	76.58022355402501	15	15	88.01540019113811	106	106	72.41900517759696	0	0	-inf	0	0	-inf	9	9	72.188952983432	0	0	-inf	0	0	-inf	0	0	-inf	0	0	-inf	0	0	-inf	0	0	-inf	0	0	-inf	0	0	-inf	0	0	-inf	0	0	-inf	16	16	73.38740114349346	8	8	82.94974746830583	0	0	-inf	0	0	-inf	0	0	-inf	0	0	-inf	0	0	-inf	0	0	-inf	0	0	-inf	0	0	-inf	0	0	-inf	0	0	-inf	15	15	78.90982690441001	10	10	85.82066272157523	0	0	-inf	0	0	-inf	7	7	87.5377661607943	0	0	-inf	0	0	-inf	10	10	95.89480357147384	0	0	-inf	0	0	-inf	9	9	86.2370864506469	0	0	-inf	8	8	82.64580584867687	9	9	71.3360429575155	0	0	-inf	0	0	-inf	0	0	-inf	0	0	-inf	0	0	-inf	15	15	72.81146222880973	0	0	-inf	0	0	-inf	0	0	-inf	0	0	-inf	0	0	-inf	0	0	-inf	0	0	-inf	0	0	-inf	0	0	-inf	0	0	-inf	0	0	-inf	0	0	-inf	0	0	-inf	0	0	-inf	0	0	-inf	0	0	-inf	0	0	-inf	0	0	-inf	0	0	-inf	0	0	-inf	0	0	-inf	0	0	-inf	0	0	-inf	0	0	-inf	119	119	75.05623057129088	66	66	68.99573624909141	20	20	95.52960575447811	12	12	76.99836708358357	19	19	72.20749705851459	67	67	76.75635843271313	104	104	84.39007180964617	96	96	70.09530548763173	34	34	65.43976781677472	25	25	71.37202594553551	36	36	63.90424279105404	21	21	67.09503635035288	118	118	70.20994166929134	26	26	81.28179778478183	species	Intestinibacter bartlettii
1849828	0	0	-inf	0	0	-inf	0	0	-inf	0	0	-inf	0	0	-inf	0	0	-inf	0	0	-inf	0	0	-inf	9	0	44.40056915793145	0	0	-inf	0	0	-inf	0	0	-inf	0	0	-inf	0	0	-inf	6	0	56.19087935926132	0	0	-inf	0	0	-inf	0	0	-inf	0	0	-inf	0	0	-inf	0	0	-inf	0	0	-inf	0	0	-inf	0	0	-inf	0	0	-inf	0	0	-inf	0	0	-inf	0	0	-inf	0	0	-inf	0	0	-inf	0	0	-inf	0	0	-inf	0	0	-inf	0	0	-inf	0	0	-inf	0	0	-inf	0	0	-inf	0	0	-inf	0	0	-inf	0	0	-inf	0	0	-inf	0	0	-inf	0	0	-inf	0	0	-inf	14	0	49.3434446135152	0	0	-inf	0	0	-inf	8	1	50.01877543418057	0	0	-inf	0	0	-inf	0	0	-inf	0	0	-inf	0	0	-inf	0	0	-inf	0	0	-inf	0	0	-inf	0	0	-inf	0	0	-inf	0	0	-inf	0	0	-inf	0	0	-inf	0	0	-inf	0	0	-inf	0	0	-inf	0	0	-inf	0	0	-inf	0	0	-inf	0	0	-inf	38	0	52.85941812632187	0	0	-inf	0	0	-inf	0	0	-inf	0	0	-inf	0	0	-inf	0	0	-inf	0	0	-inf	0	0	-inf	0	0	-inf	0	0	-inf	0	0	-inf	0	0	-inf	0	0	-inf	0	0	-inf	0	0	-inf	0	0	-inf	0	0	-inf	0	0	-inf	0	0	-inf	0	0	-inf	0	0	-inf	0	0	-inf	0	0	-inf	0	0	-inf	49	0	50.312505546877155	0	0	-inf	0	0	-inf	0	0	-inf	0	0	-inf	0	0	-inf	0	0	-inf	0	0	-inf	0	0	-inf	0	0	-inf	0	0	-inf	0	0	-inf	0	0	-inf	0	0	-inf	0	0	-inf	0	0	-inf	0	0	-inf	0	0	-inf	0	0	-inf	0	0	-inf	0	0	-inf	0	0	-inf	0	0	-inf	0	0	-inf	0	0	-inf	0	0	-inf	0	0	-inf	0	0	-inf	0	0	-inf	0	0	-inf	0	0	-inf	0	0	-inf	0	0	-inf	0	0	-inf	0	0	-inf	0	0	-inf	0	0	-inf	0	0	-inf	0	0	-inf	0	0	-inf	0	0	-inf	0	0	-inf	0	0	-inf	0	0	-inf	0	0	-inf	0	0	-inf	0	0	-inf	0	0	-inf	0	0	-inf	0	0	-inf	0	0	-inf	0	0	-inf	0	0	-inf	0	0	-inf	0	0	-inf	0	0	-inf	0	0	-inf	0	0	-inf	0	0	-inf	0	0	-inf	0	0	-inf	0	0	-inf	0	0	-inf	0	0	-inf	0	0	-inf	0	0	-inf	0	0	-inf	0	0	-inf	0	0	-inf	0	0	-inf	0	0	-inf	0	0	-inf	0	0	-inf	0	0	-inf	0	0	-inf	0	0	-inf	0	0	-inf	0	0	-inf	0	0	-inf	0	0	-inf	0	0	-inf	0	0	-inf	0	0	-inf	0	0	-inf	0	0	-inf	0	0	-inf	0	0	-inf	0	0	-inf	0	0	-inf	0	0	-inf	0	0	-inf	0	0	-inf	0	0	-inf	0	0	-inf	0	0	-inf	0	0	-inf	0	0	-inf	0	0	-inf	0	0	-inf	0	0	-inf	0	0	-inf	0	0	-inf	0	0	-inf	0	0	-inf	0	0	-inf	0	0	-inf	0	0	-inf	0	0	-inf	0	0	-inf	0	0	-inf	0	0	-inf	0	0	-inf	0	0	-inf	0	0	-inf	0	0	-inf	0	0	-inf	0	0	-inf	0	0	-inf	0	0	-inf	0	0	-inf	0	0	-inf	0	0	-inf	0	0	-inf	0	0	-inf	0	0	-inf	0	0	-inf	0	0	-inf	0	0	-inf	0	0	-inf	0	0	-inf	0	0	-inf	0	0	-inf	0	0	-inf	0	0	-inf	0	0	-inf	0	0	-inf	0	0	-inf	0	0	-inf	0	0	-inf	0	0	-inf	0	0	-inf	genus	Paeniclostridium
1505	0	0	-inf	0	0	-inf	0	0	-inf	0	0	-inf	0	0	-inf	0	0	-inf	0	0	-inf	0	0	-inf	9	9	44.40056915793145	0	0	-inf	0	0	-inf	0	0	-inf	0	0	-inf	0	0	-inf	6	6	56.19087935926132	0	0	-inf	0	0	-inf	0	0	-inf	0	0	-inf	0	0	-inf	0	0	-inf	0	0	-inf	0	0	-inf	0	0	-inf	0	0	-inf	0	0	-inf	0	0	-inf	0	0	-inf	0	0	-inf	0	0	-inf	0	0	-inf	0	0	-inf	0	0	-inf	0	0	-inf	0	0	-inf	0	0	-inf	0	0	-inf	0	0	-inf	0	0	-inf	0	0	-inf	0	0	-inf	0	0	-inf	0	0	-inf	0	0	-inf	14	14	49.3434446135152	0	0	-inf	0	0	-inf	7	7	48.81908811160854	0	0	-inf	0	0	-inf	0	0	-inf	0	0	-inf	0	0	-inf	0	0	-inf	0	0	-inf	0	0	-inf	0	0	-inf	0	0	-inf	0	0	-inf	0	0	-inf	0	0	-inf	0	0	-inf	0	0	-inf	0	0	-inf	0	0	-inf	0	0	-inf	0	0	-inf	0	0	-inf	38	38	52.85941812632187	0	0	-inf	0	0	-inf	0	0	-inf	0	0	-inf	0	0	-inf	0	0	-inf	0	0	-inf	0	0	-inf	0	0	-inf	0	0	-inf	0	0	-inf	0	0	-inf	0	0	-inf	0	0	-inf	0	0	-inf	0	0	-inf	0	0	-inf	0	0	-inf	0	0	-inf	0	0	-inf	0	0	-inf	0	0	-inf	0	0	-inf	0	0	-inf	49	49	50.312505546877155	0	0	-inf	0	0	-inf	0	0	-inf	0	0	-inf	0	0	-inf	0	0	-inf	0	0	-inf	0	0	-inf	0	0	-inf	0	0	-inf	0	0	-inf	0	0	-inf	0	0	-inf	0	0	-inf	0	0	-inf	0	0	-inf	0	0	-inf	0	0	-inf	0	0	-inf	0	0	-inf	0	0	-inf	0	0	-inf	0	0	-inf	0	0	-inf	0	0	-inf	0	0	-inf	0	0	-inf	0	0	-inf	0	0	-inf	0	0	-inf	0	0	-inf	0	0	-inf	0	0	-inf	0	0	-inf	0	0	-inf	0	0	-inf	0	0	-inf	0	0	-inf	0	0	-inf	0	0	-inf	0	0	-inf	0	0	-inf	0	0	-inf	0	0	-inf	0	0	-inf	0	0	-inf	0	0	-inf	0	0	-inf	0	0	-inf	0	0	-inf	0	0	-inf	0	0	-inf	0	0	-inf	0	0	-inf	0	0	-inf	0	0	-inf	0	0	-inf	0	0	-inf	0	0	-inf	0	0	-inf	0	0	-inf	0	0	-inf	0	0	-inf	0	0	-inf	0	0	-inf	0	0	-inf	0	0	-inf	0	0	-inf	0	0	-inf	0	0	-inf	0	0	-inf	0	0	-inf	0	0	-inf	0	0	-inf	0	0	-inf	0	0	-inf	0	0	-inf	0	0	-inf	0	0	-inf	0	0	-inf	0	0	-inf	0	0	-inf	0	0	-inf	0	0	-inf	0	0	-inf	0	0	-inf	0	0	-inf	0	0	-inf	0	0	-inf	0	0	-inf	0	0	-inf	0	0	-inf	0	0	-inf	0	0	-inf	0	0	-inf	0	0	-inf	0	0	-inf	0	0	-inf	0	0	-inf	0	0	-inf	0	0	-inf	0	0	-inf	0	0	-inf	0	0	-inf	0	0	-inf	0	0	-inf	0	0	-inf	0	0	-inf	0	0	-inf	0	0	-inf	0	0	-inf	0	0	-inf	0	0	-inf	0	0	-inf	0	0	-inf	0	0	-inf	0	0	-inf	0	0	-inf	0	0	-inf	0	0	-inf	0	0	-inf	0	0	-inf	0	0	-inf	0	0	-inf	0	0	-inf	0	0	-inf	0	0	-inf	0	0	-inf	0	0	-inf	0	0	-inf	0	0	-inf	0	0	-inf	0	0	-inf	0	0	-inf	0	0	-inf	0	0	-inf	0	0	-inf	0	0	-inf	0	0	-inf	0	0	-inf	species	Paeniclostridium sordellii
1870884	78	2	82.69139024070218	42	4	79.97557438348883	53	0	75.57228970688112	36	5	74.96606991777766	44	2	77.84415676768829	140	3	79.94140346082555	124	2	84.76440464790008	178	4	75.60016144567268	840	28	66.17191148074453	270	6	77.65539472203125	102	5	77.21486565740567	113	3	76.57802092872666	206	7	82.79462812001182	160	3	74.8492858416734	260	6	69.95778840756283	131	6	79.18312328419618	22	2	70.54238512698039	26	0	80.1745283845286	20	2	81.18814789208278	75	10	75.37057552821805	13	0	83.22801819973255	12	0	75.56091266523832	34	1	73.35462708303064	23	0	75.13522620709128	56	5	82.96531499651508	30	1	93.26787382833825	19	1	97.89430637824402	83	5	76.79932760795762	25	0	78.79243592860404	16	1	77.79018818615239	17	0	83.97527136696154	11	0	63.027907565010835	46	1	95.82899067042823	60	2	74.94333307676725	14	0	81.61896766084078	0	0	-inf	26	2	59.518477120758654	0	0	-inf	14	1	87.31243142086178	30	1	73.81196654699733	0	0	-inf	32	1	69.67027668891498	8	1	71.03379046481064	250	4	75.48136876389978	553	4	75.80891371849921	26	0	80.00782801242842	194	6	71.83346953095318	352	12	71.17021890693967	13	0	78.52240362931758	0	0	-inf	12	1	63.61571561748526	22	0	78.3488553204158	28	2	71.8229087164681	0	0	-inf	0	0	-inf	69	6	77.38124414550482	6	0	56.23527849765884	10	3	55.67115483640163	7	0	75.89992317910406	77	6	74.68537811771046	39	3	75.172784732793	65	7	61.07928292970087	21	1	76.16338843748102	35	1	64.91068522435843	50	1	68.69266142901087	0	0	-inf	28	3	68.16206006612046	323	2	74.65437175604781	3619	30	92.47473019566442	79	11	89.39360156841151	21	2	84.88956871876488	34	0	77.2600794986666	15	0	104.04704790684097	14	0	84.21761005355145	21	1	91.76563021976797	47	4	69.05264993031987	11	1	63.41237696823369	110	28	83.44934904900319	17	0	63.91197302032943	26	2	81.18001406629614	38	2	59.963957123365475	6	0	76.39112199853083	11	0	67.37128425007586	55	5	81.93208756845448	8	0	71.38201496273908	31	0	73.96875634652993	0	0	-inf	104	4	83.88964997194384	13	0	66.66677665814309	32	1	69.76529622210452	48	1	87.62102883778427	48	4	91.57255581107717	26	1	74.80021622838943	2464	41	77.1468722651681	8	0	48.43205854407551	35	4	81.54530524786868	21	1	88.62958778320524	15	1	57.27583347977767	10	3	64.39242329452077	0	0	-inf	6	6	67.40042755169908	10	2	63.7906507065263	0	0	-inf	34	2	70.12830668492713	28	3	58.66354341489083	7	7	81.99537202223527	9	1	97.06473737480432	0	0	-inf	0	0	-inf	0	0	-inf	0	0	-inf	0	0	-inf	0	0	-inf	0	0	-inf	0	0	-inf	0	0	-inf	18	0	66.80576049260803	9	0	92.43631133477817	0	0	-inf	0	0	-inf	8	1	48.120361830488925	0	0	-inf	137	2	72.60853987643804	26	0	85.13900299113064	67	1	77.50120097029395	33	0	65.67847628531727	281	2	75.27356873789941	248	3	73.89164422731588	51	0	78.61534651841932	0	0	-inf	74	2	68.32590888251711	62	1	71.30171816623142	81	1	71.12427292614765	72	2	74.94777963393759	23	0	90.18851964640226	20	1	65.27335377941374	78	1	79.34593879224585	66	1	76.49424413267963	38	1	72.03119080314742	45	1	71.20986423846266	76	2	66.22522898640659	21	0	73.30149393120155	8	1	68.59195071605953	76	1	86.84719543764236	97	3	76.77575906747286	281	3	73.18228727663141	75	2	77.30766409430964	123	0	82.45016720427677	94	2	73.64588681122574	124	1	76.55870426900451	2165	11	75.40306739205353	69	0	77.59923350758106	7	0	83.28673335733569	111	2	79.98492324051765	26	0	70.7661405313612	22	0	78.5269738279787	0	0	-inf	37	1	86.84397422531326	28	0	94.41052642171097	11	0	87.44893481425858	0	0	-inf	0	0	-inf	21	0	82.70187781212815	13	1	87.15549253647038	21	1	83.38934769776122	31	0	73.96665054295522	38	0	84.68973447935566	14	0	89.19645038543473	29	1	76.62698367763024	23	3	65.37903690442252	8	0	80.89914096410764	12	1	75.95990855898896	15	1	92.9407645690325	121	4	66.9511648225969	0	0	-inf	0	0	-inf	65	2	81.1774849929578	22	0	77.46310863420916	35	1	78.36793414407025	24	2	75.20773571095592	152	1	75.28937095981595	29	4	71.22979676475173	11	0	76.97635262456927	66	1	79.03656456259003	7	0	95.6886974410216	0	0	-inf	83	1	78.63318219092692	34	1	74.48758232807766	13	0	74.08839621606177	69	1	76.63292669611778	0	0	-inf	19	2	69.34678490944437	10	2	84.44304438931461	0	0	-inf	7	0	92.68268087233994	80	2	74.58928039274882	46	0	74.69825893834788	0	0	-inf	7	0	70.72734310080929	26	1	78.98365512263143	50	1	68.41017328636396	0	0	-inf	0	0	-inf	0	0	-inf	0	0	-inf	0	0	-inf	8	0	62.39146050778952	0	0	-inf	0	0	-inf	0	0	-inf	0	0	-inf	7	7	51.36374970261962	50	0	79.13225071286622	0	0	-inf	0	0	-inf	13	0	75.6445105659698	0	0	-inf	0	0	-inf	0	0	-inf	6	6	72.59476849595023	391	5	74.27892174688783	335	5	72.01597442439027	120	1	79.94940081509625	74	0	80.19346182371518	256	3	76.71163662641368	466	2	77.63202808532655	514	1	77.93885403172598	463	2	75.6497482524675	270	2	72.23349939235538	263	0	72.55210335725018	494	0	76.75337084184342	148	2	71.7728189328614	470	3	70.18636379262365	267	1	76.1226362732662	genus	Clostridioides
1496	76	76	82.82766945001858	38	38	83.91076233824944	53	53	75.57228970688112	31	31	78.55092484399478	42	42	79.12793678944247	137	137	80.5678575512086	122	122	85.29797076308732	174	174	76.3936944570226	812	812	66.74081930600511	264	264	78.29192114121057	97	97	78.91693792521323	110	110	77.22395567344527	199	199	83.62045802521041	157	157	75.43996529608728	254	254	70.59420901388263	125	125	80.63995360690866	20	20	72.84393244622031	26	26	80.1745283845286	18	18	84.22117843950753	65	65	79.83830088284824	13	13	83.22801819973255	12	12	75.56091266523832	33	33	74.00872024852549	23	23	75.13522620709128	51	51	84.99772499781446	29	29	94.74761640658001	18	18	101.00676463897487	78	78	77.49040771958332	25	25	78.79243592860404	15	15	76.79075100319454	17	17	83.97527136696154	11	11	63.027907565010835	45	45	96.9966511020497	58	58	75.36597776601626	14	14	81.61896766084078	0	0	-inf	24	24	60.57669978470565	0	0	-inf	13	13	89.93771336215318	29	29	74.376985846163	0	0	-inf	31	31	70.52143815476832	7	7	74.39191596912912	246	246	75.88352537239362	549	549	76.05103939611105	26	26	80.00782801242842	188	188	72.00769047826138	340	340	71.99635688882545	13	13	78.52240362931758	0	0	-inf	11	11	65.46402874203284	22	22	78.3488553204158	26	26	74.02912203129404	0	0	-inf	0	0	-inf	63	63	80.75190112978986	6	6	56.23527849765884	7	7	59.16154465146753	7	7	75.89992317910406	71	71	77.32721576435597	36	36	77.8959786608387	58	58	62.98267544671689	20	20	77.91293262652484	34	34	65.54675622367891	49	49	69.26892300669036	0	0	-inf	25	25	70.4685722144204	321	321	74.8204426081104	3589	3579	92.7767336484243	68	68	96.80842265258742	19	19	86.51507888375443	34	34	77.2600794986666	15	15	104.04704790684097	14	14	84.21761005355145	20	20	94.04827681214596	43	43	71.26463005338441	10	10	65.70803025278549	82	82	96.09585985069711	17	17	63.91197302032943	24	24	83.98668190515416	36	36	60.969173758825285	6	6	76.39112199853083	11	11	67.37128425007586	50	50	85.42917367433674	8	8	71.38201496273908	31	31	73.96875634652993	0	0	-inf	100	100	84.97955054587237	13	13	66.66677665814309	31	31	70.61952283418977	47	47	88.38382620408393	44	44	94.40847752135969	25	25	75.89114840014176	2414	2406	77.7062665245742	8	8	48.43205854407551	31	31	83.83626490541667	20	20	87.78558377277159	14	14	57.36609349198894	7	7	74.14464924282518	0	0	-inf	0	0	-inf	8	8	69.27079896188567	0	0	-inf	32	32	71.8060588997687	25	25	60.62219315997215	0	0	-inf	8	8	103.78729564072212	0	0	-inf	0	0	-inf	0	0	-inf	0	0	-inf	0	0	-inf	0	0	-inf	0	0	-inf	0	0	-inf	0	0	-inf	18	18	66.80576049260803	9	9	92.43631133477817	0	0	-inf	0	0	-inf	7	7	48.60920140486805	0	0	-inf	135	135	72.74348120794083	26	26	85.13900299113064	66	66	77.99364340923779	33	33	65.67847628531727	279	279	75.31026579743595	245	245	74.05862557708784	51	51	78.61534651841932	0	0	-inf	72	72	69.08043549303419	61	61	71.3886315787926	80	80	71.00082633772449	70	70	75.51855725923645	23	23	90.18851964640226	19	19	66.02458292569868	77	77	79.74004189344384	65	65	77.02692392418103	37	37	72.69346861040597	44	44	71.53281569842771	74	74	66.21459206640088	21	21	73.30149393120155	7	7	70.59108942600422	75	75	87.3526097035182	94	94	76.53354441612089	278	278	73.32224141880086	73	73	78.259184632064	123	123	82.45016720427677	92	92	74.27517815908206	123	123	76.8062327722305	2154	2154	75.51550757369668	69	69	77.59923350758106	7	7	83.28673335733569	109	109	80.30574752016017	26	26	70.7661405313612	22	22	78.5269738279787	0	0	-inf	36	36	87.86741795379419	28	28	94.41052642171097	11	11	87.44893481425858	0	0	-inf	0	0	-inf	21	21	82.70187781212815	12	12	91.04712990428327	20	20	85.39460152027618	31	31	73.96665054295522	38	38	84.68973447935566	14	14	89.19645038543473	28	28	77.81779483585055	20	20	68.62254107484796	8	8	80.89914096410764	11	11	79.18755078046834	14	14	96.68968745805512	111	111	69.19308105624935	0	0	-inf	0	0	-inf	63	63	82.24575715354119	22	22	77.46310863420916	34	34	79.3582120656654	22	22	76.8885025855877	151	151	75.52005656800867	25	25	76.15362918747748	11	11	76.97635262456927	65	65	79.21672860497135	7	7	95.6886974410216	0	0	-inf	82	82	79.08151297758349	33	33	74.40461825485528	13	13	74.08839621606177	68	68	77.1025508415043	0	0	-inf	17	17	69.25321423717536	8	8	88.25371079103223	0	0	-inf	7	7	92.68268087233994	78	78	74.20459827225426	46	46	74.69825893834788	0	0	-inf	7	7	70.72734310080929	25	25	80.41163047763823	49	49	68.27568702690199	0	0	-inf	0	0	-inf	0	0	-inf	0	0	-inf	0	0	-inf	8	8	62.39146050778952	0	0	-inf	0	0	-inf	0	0	-inf	0	0	-inf	0	0	-inf	50	50	79.13225071286622	0	0	-inf	0	0	-inf	13	13	75.6445105659698	0	0	-inf	0	0	-inf	0	0	-inf	0	0	-inf	386	386	74.59583519651596	330	330	72.3784498344639	119	119	80.28127944276332	74	74	80.19346182371518	253	253	76.80057081695256	464	464	77.57891907360047	513	513	77.91819077400342	461	461	75.64904788400948	268	268	72.23318484098408	263	263	72.55210335725018	494	494	76.75337084184342	146	146	72.16307301074359	467	467	70.35918237428423	266	266	76.23013899634397	species	Clostridioides difficile
699032	0	0	-inf	0	0	-inf	0	0	-inf	0	0	-inf	0	0	-inf	0	0	-inf	0	0	-inf	0	0	-inf	0	0	-inf	0	0	-inf	0	0	-inf	0	0	-inf	0	0	-inf	0	0	-inf	0	0	-inf	0	0	-inf	0	0	-inf	0	0	-inf	0	0	-inf	0	0	-inf	0	0	-inf	0	0	-inf	0	0	-inf	0	0	-inf	0	0	-inf	0	0	-inf	0	0	-inf	0	0	-inf	0	0	-inf	0	0	-inf	0	0	-inf	0	0	-inf	0	0	-inf	0	0	-inf	0	0	-inf	0	0	-inf	0	0	-inf	0	0	-inf	0	0	-inf	0	0	-inf	0	0	-inf	0	0	-inf	0	0	-inf	0	0	-inf	0	0	-inf	0	0	-inf	0	0	-inf	0	0	-inf	0	0	-inf	0	0	-inf	0	0	-inf	0	0	-inf	0	0	-inf	0	0	-inf	0	0	-inf	0	0	-inf	0	0	-inf	0	0	-inf	0	0	-inf	0	0	-inf	0	0	-inf	0	0	-inf	0	0	-inf	0	0	-inf	0	0	-inf	0	0	-inf	0	0	-inf	0	0	-inf	10	10	56.571797079219984	0	0	-inf	0	0	-inf	0	0	-inf	0	0	-inf	0	0	-inf	0	0	-inf	0	0	-inf	0	0	-inf	0	0	-inf	0	0	-inf	0	0	-inf	0	0	-inf	0	0	-inf	0	0	-inf	0	0	-inf	0	0	-inf	0	0	-inf	0	0	-inf	0	0	-inf	0	0	-inf	0	0	-inf	0	0	-inf	0	0	-inf	0	0	-inf	8	8	52.97271824131503	0	0	-inf	0	0	-inf	0	0	-inf	0	0	-inf	0	0	-inf	0	0	-inf	0	0	-inf	0	0	-inf	0	0	-inf	0	0	-inf	0	0	-inf	0	0	-inf	0	0	-inf	0	0	-inf	0	0	-inf	0	0	-inf	0	0	-inf	0	0	-inf	0	0	-inf	0	0	-inf	0	0	-inf	0	0	-inf	0	0	-inf	0	0	-inf	0	0	-inf	0	0	-inf	0	0	-inf	0	0	-inf	0	0	-inf	0	0	-inf	0	0	-inf	0	0	-inf	0	0	-inf	0	0	-inf	0	0	-inf	0	0	-inf	0	0	-inf	0	0	-inf	0	0	-inf	0	0	-inf	0	0	-inf	0	0	-inf	0	0	-inf	0	0	-inf	0	0	-inf	0	0	-inf	0	0	-inf	0	0	-inf	0	0	-inf	0	0	-inf	0	0	-inf	0	0	-inf	0	0	-inf	0	0	-inf	0	0	-inf	0	0	-inf	0	0	-inf	0	0	-inf	0	0	-inf	0	0	-inf	0	0	-inf	0	0	-inf	0	0	-inf	0	0	-inf	0	0	-inf	0	0	-inf	0	0	-inf	0	0	-inf	0	0	-inf	0	0	-inf	0	0	-inf	0	0	-inf	0	0	-inf	0	0	-inf	0	0	-inf	0	0	-inf	0	0	-inf	0	0	-inf	0	0	-inf	0	0	-inf	0	0	-inf	0	0	-inf	0	0	-inf	0	0	-inf	0	0	-inf	0	0	-inf	0	0	-inf	0	0	-inf	0	0	-inf	0	0	-inf	0	0	-inf	0	0	-inf	0	0	-inf	0	0	-inf	0	0	-inf	0	0	-inf	0	0	-inf	0	0	-inf	0	0	-inf	0	0	-inf	0	0	-inf	0	0	-inf	0	0	-inf	0	0	-inf	0	0	-inf	0	0	-inf	0	0	-inf	0	0	-inf	0	0	-inf	0	0	-inf	0	0	-inf	0	0	-inf	0	0	-inf	0	0	-inf	0	0	-inf	0	0	-inf	0	0	-inf	0	0	-inf	0	0	-inf	0	0	-inf	0	0	-inf	0	0	-inf	0	0	-inf	0	0	-inf	0	0	-inf	0	0	-inf	0	0	-inf	0	0	-inf	0	0	-inf	0	0	-inf	0	0	-inf	0	0	-inf	0	0	-inf	0	0	-inf	0	0	-inf	0	0	-inf	0	0	-inf	0	0	-inf	0	0	-inf	0	0	-inf	strain	Clostridioides difficile BI9
2635829	0	0	-inf	0	0	-inf	0	0	-inf	0	0	-inf	0	0	-inf	0	0	-inf	0	0	-inf	0	0	-inf	0	0	-inf	0	0	-inf	0	0	-inf	0	0	-inf	0	0	-inf	0	0	-inf	0	0	-inf	0	0	-inf	0	0	-inf	0	0	-inf	0	0	-inf	0	0	-inf	0	0	-inf	0	0	-inf	0	0	-inf	0	0	-inf	0	0	-inf	0	0	-inf	0	0	-inf	0	0	-inf	0	0	-inf	0	0	-inf	0	0	-inf	0	0	-inf	0	0	-inf	0	0	-inf	0	0	-inf	0	0	-inf	0	0	-inf	0	0	-inf	0	0	-inf	0	0	-inf	0	0	-inf	0	0	-inf	0	0	-inf	0	0	-inf	0	0	-inf	0	0	-inf	0	0	-inf	0	0	-inf	0	0	-inf	0	0	-inf	0	0	-inf	0	0	-inf	0	0	-inf	0	0	-inf	0	0	-inf	0	0	-inf	0	0	-inf	0	0	-inf	0	0	-inf	0	0	-inf	0	0	-inf	0	0	-inf	0	0	-inf	0	0	-inf	0	0	-inf	0	0	-inf	0	0	-inf	0	0	-inf	0	0	-inf	0	0	-inf	0	0	-inf	0	0	-inf	0	0	-inf	0	0	-inf	0	0	-inf	0	0	-inf	0	0	-inf	0	0	-inf	0	0	-inf	0	0	-inf	0	0	-inf	0	0	-inf	0	0	-inf	0	0	-inf	0	0	-inf	0	0	-inf	0	0	-inf	0	0	-inf	0	0	-inf	0	0	-inf	0	0	-inf	0	0	-inf	0	0	-inf	9	9	53.1802629293429	0	0	-inf	0	0	-inf	0	0	-inf	0	0	-inf	0	0	-inf	0	0	-inf	0	0	-inf	0	0	-inf	0	0	-inf	0	0	-inf	0	0	-inf	0	0	-inf	0	0	-inf	0	0	-inf	0	0	-inf	0	0	-inf	0	0	-inf	0	0	-inf	0	0	-inf	0	0	-inf	0	0	-inf	0	0	-inf	0	0	-inf	0	0	-inf	0	0	-inf	0	0	-inf	0	0	-inf	0	0	-inf	0	0	-inf	0	0	-inf	0	0	-inf	0	0	-inf	0	0	-inf	0	0	-inf	0	0	-inf	0	0	-inf	0	0	-inf	0	0	-inf	0	0	-inf	0	0	-inf	0	0	-inf	0	0	-inf	0	0	-inf	0	0	-inf	0	0	-inf	0	0	-inf	0	0	-inf	0	0	-inf	0	0	-inf	0	0	-inf	0	0	-inf	0	0	-inf	0	0	-inf	0	0	-inf	0	0	-inf	0	0	-inf	0	0	-inf	0	0	-inf	0	0	-inf	0	0	-inf	0	0	-inf	0	0	-inf	0	0	-inf	0	0	-inf	0	0	-inf	0	0	-inf	0	0	-inf	0	0	-inf	0	0	-inf	0	0	-inf	0	0	-inf	0	0	-inf	0	0	-inf	0	0	-inf	0	0	-inf	0	0	-inf	0	0	-inf	0	0	-inf	0	0	-inf	6	0	40.45584412271571	0	0	-inf	0	0	-inf	0	0	-inf	0	0	-inf	0	0	-inf	0	0	-inf	0	0	-inf	0	0	-inf	0	0	-inf	0	0	-inf	0	0	-inf	0	0	-inf	0	0	-inf	0	0	-inf	0	0	-inf	0	0	-inf	0	0	-inf	0	0	-inf	0	0	-inf	0	0	-inf	0	0	-inf	0	0	-inf	0	0	-inf	0	0	-inf	0	0	-inf	0	0	-inf	0	0	-inf	0	0	-inf	0	0	-inf	0	0	-inf	0	0	-inf	0	0	-inf	0	0	-inf	0	0	-inf	0	0	-inf	0	0	-inf	0	0	-inf	0	0	-inf	0	0	-inf	0	0	-inf	0	0	-inf	0	0	-inf	0	0	-inf	0	0	-inf	0	0	-inf	0	0	-inf	0	0	-inf	0	0	-inf	0	0	-inf	0	0	-inf	0	0	-inf	0	0	-inf	0	0	-inf	0	0	-inf	0	0	-inf	0	0	-inf	0	0	-inf	0	0	-inf	0	0	-inf	0	0	-inf	no_rank	unclassified Clostridioides
2770780	0	0	-inf	0	0	-inf	0	0	-inf	0	0	-inf	0	0	-inf	0	0	-inf	0	0	-inf	0	0	-inf	0	0	-inf	0	0	-inf	0	0	-inf	0	0	-inf	0	0	-inf	0	0	-inf	0	0	-inf	0	0	-inf	0	0	-inf	0	0	-inf	0	0	-inf	0	0	-inf	0	0	-inf	0	0	-inf	0	0	-inf	0	0	-inf	0	0	-inf	0	0	-inf	0	0	-inf	0	0	-inf	0	0	-inf	0	0	-inf	0	0	-inf	0	0	-inf	0	0	-inf	0	0	-inf	0	0	-inf	0	0	-inf	0	0	-inf	0	0	-inf	0	0	-inf	0	0	-inf	0	0	-inf	0	0	-inf	0	0	-inf	0	0	-inf	0	0	-inf	0	0	-inf	0	0	-inf	0	0	-inf	0	0	-inf	0	0	-inf	0	0	-inf	0	0	-inf	0	0	-inf	0	0	-inf	0	0	-inf	0	0	-inf	0	0	-inf	0	0	-inf	0	0	-inf	0	0	-inf	0	0	-inf	0	0	-inf	0	0	-inf	0	0	-inf	0	0	-inf	0	0	-inf	0	0	-inf	0	0	-inf	0	0	-inf	0	0	-inf	0	0	-inf	0	0	-inf	0	0	-inf	0	0	-inf	0	0	-inf	0	0	-inf	0	0	-inf	0	0	-inf	0	0	-inf	0	0	-inf	0	0	-inf	0	0	-inf	0	0	-inf	0	0	-inf	0	0	-inf	0	0	-inf	0	0	-inf	0	0	-inf	0	0	-inf	0	0	-inf	0	0	-inf	0	0	-inf	0	0	-inf	0	0	-inf	0	0	-inf	0	0	-inf	0	0	-inf	0	0	-inf	0	0	-inf	0	0	-inf	0	0	-inf	0	0	-inf	0	0	-inf	0	0	-inf	0	0	-inf	0	0	-inf	0	0	-inf	0	0	-inf	0	0	-inf	0	0	-inf	0	0	-inf	0	0	-inf	0	0	-inf	0	0	-inf	0	0	-inf	0	0	-inf	0	0	-inf	0	0	-inf	0	0	-inf	0	0	-inf	0	0	-inf	0	0	-inf	0	0	-inf	0	0	-inf	0	0	-inf	0	0	-inf	0	0	-inf	0	0	-inf	0	0	-inf	0	0	-inf	0	0	-inf	0	0	-inf	0	0	-inf	0	0	-inf	0	0	-inf	0	0	-inf	0	0	-inf	0	0	-inf	0	0	-inf	0	0	-inf	0	0	-inf	0	0	-inf	0	0	-inf	0	0	-inf	0	0	-inf	0	0	-inf	0	0	-inf	0	0	-inf	0	0	-inf	0	0	-inf	0	0	-inf	0	0	-inf	0	0	-inf	0	0	-inf	0	0	-inf	0	0	-inf	0	0	-inf	0	0	-inf	0	0	-inf	0	0	-inf	0	0	-inf	0	0	-inf	0	0	-inf	0	0	-inf	0	0	-inf	0	0	-inf	0	0	-inf	0	0	-inf	0	0	-inf	0	0	-inf	0	0	-inf	0	0	-inf	0	0	-inf	6	6	40.45584412271571	0	0	-inf	0	0	-inf	0	0	-inf	0	0	-inf	0	0	-inf	0	0	-inf	0	0	-inf	0	0	-inf	0	0	-inf	0	0	-inf	0	0	-inf	0	0	-inf	0	0	-inf	0	0	-inf	0	0	-inf	0	0	-inf	0	0	-inf	0	0	-inf	0	0	-inf	0	0	-inf	0	0	-inf	0	0	-inf	0	0	-inf	0	0	-inf	0	0	-inf	0	0	-inf	0	0	-inf	0	0	-inf	0	0	-inf	0	0	-inf	0	0	-inf	0	0	-inf	0	0	-inf	0	0	-inf	0	0	-inf	0	0	-inf	0	0	-inf	0	0	-inf	0	0	-inf	0	0	-inf	0	0	-inf	0	0	-inf	0	0	-inf	0	0	-inf	0	0	-inf	0	0	-inf	0	0	-inf	0	0	-inf	0	0	-inf	0	0	-inf	0	0	-inf	0	0	-inf	0	0	-inf	0	0	-inf	0	0	-inf	0	0	-inf	0	0	-inf	0	0	-inf	0	0	-inf	0	0	-inf	species	Clostridioides sp. ES-S-0054-01
2743582	6	0	78.83080801639166	0	0	-inf	7	0	59.02204699036439	7	0	56.649873492550356	0	0	-inf	0	0	-inf	0	0	-inf	0	0	-inf	18	0	54.14138806831512	24	0	66.83468739902877	6	0	55.17363394685039	0	0	-inf	10	0	71.75087845682985	0	0	-inf	20	0	51.22193515761865	0	0	-inf	0	0	-inf	0	0	-inf	0	0	-inf	7	0	51.33413435725268	0	0	-inf	0	0	-inf	0	0	-inf	0	0	-inf	8	0	85.51828996322963	0	0	-inf	0	0	-inf	0	0	-inf	0	0	-inf	0	0	-inf	0	0	-inf	0	0	-inf	0	0	-inf	0	0	-inf	0	0	-inf	0	0	-inf	8	0	66.59277592640383	0	0	-inf	0	0	-inf	0	0	-inf	0	0	-inf	0	0	-inf	0	0	-inf	0	0	-inf	16	0	49.81370849898476	0	0	-inf	0	0	-inf	9	0	69.23708031922725	0	0	-inf	0	0	-inf	0	0	-inf	0	0	-inf	0	0	-inf	0	0	-inf	0	0	-inf	67	0	78.80141717793894	11	0	62.03406136755305	6	0	78.44806392367805	19	0	69.24978170538941	119	0	82.21806921505552	71	0	64.21839049204607	10	0	48.55929291125633	0	0	-inf	0	0	-inf	14	0	57.556709945667144	0	0	-inf	0	0	-inf	58	0	72.48402610582366	42	0	53.058647214353634	0	0	-inf	0	0	-inf	0	0	-inf	0	0	-inf	0	0	-inf	0	0	-inf	0	0	-inf	0	0	-inf	0	0	-inf	0	0	-inf	0	0	-inf	0	0	-inf	0	0	-inf	0	0	-inf	0	0	-inf	0	0	-inf	0	0	-inf	0	0	-inf	0	0	-inf	0	0	-inf	0	0	-inf	0	0	-inf	0	0	-inf	0	0	-inf	40	0	55.08108261622009	0	0	-inf	10	0	67.2740691702651	0	0	-inf	0	0	-inf	0	0	-inf	0	0	-inf	0	0	-inf	10	0	75.19040671321528	0	0	-inf	10	0	74.24752371861135	0	0	-inf	0	0	-inf	0	0	-inf	0	0	-inf	0	0	-inf	0	0	-inf	0	0	-inf	0	0	-inf	0	0	-inf	0	0	-inf	0	0	-inf	0	0	-inf	10	0	63.49949493661167	9	0	57.89486931879582	0	0	-inf	0	0	-inf	0	0	-inf	11	0	68.85178403720002	0	0	-inf	0	0	-inf	0	0	-inf	0	0	-inf	0	0	-inf	0	0	-inf	0	0	-inf	0	0	-inf	0	0	-inf	0	0	-inf	0	0	-inf	0	0	-inf	0	0	-inf	0	0	-inf	0	0	-inf	0	0	-inf	0	0	-inf	0	0	-inf	0	0	-inf	0	0	-inf	0	0	-inf	0	0	-inf	0	0	-inf	0	0	-inf	0	0	-inf	0	0	-inf	0	0	-inf	0	0	-inf	0	0	-inf	0	0	-inf	0	0	-inf	0	0	-inf	0	0	-inf	0	0	-inf	0	0	-inf	0	0	-inf	0	0	-inf	0	0	-inf	0	0	-inf	0	0	-inf	0	0	-inf	0	0	-inf	0	0	-inf	0	0	-inf	0	0	-inf	0	0	-inf	0	0	-inf	0	0	-inf	0	0	-inf	0	0	-inf	0	0	-inf	9	0	45.62801353221017	0	0	-inf	0	0	-inf	0	0	-inf	0	0	-inf	0	0	-inf	0	0	-inf	0	0	-inf	0	0	-inf	0	0	-inf	0	0	-inf	0	0	-inf	0	0	-inf	0	0	-inf	0	0	-inf	0	0	-inf	0	0	-inf	0	0	-inf	0	0	-inf	0	0	-inf	0	0	-inf	0	0	-inf	0	0	-inf	0	0	-inf	0	0	-inf	0	0	-inf	0	0	-inf	0	0	-inf	0	0	-inf	0	0	-inf	0	0	-inf	0	0	-inf	0	0	-inf	22	0	90.25589132785736	0	0	-inf	0	0	-inf	0	0	-inf	0	0	-inf	25	0	91.56973502234725	22	0	85.98995946608082	0	0	-inf	9	0	71.15138685936265	19	0	73.9779781155614	0	0	-inf	0	0	-inf	0	0	-inf	0	0	-inf	9	0	77.3169684818419	9	0	59.88178609589677	0	0	-inf	0	0	-inf	0	0	-inf	0	0	-inf	0	0	-inf	0	0	-inf	0	0	-inf	7	0	56.285714285714285	0	0	-inf	0	0	-inf	8	0	70.40839113204544	0	0	-inf	genus	Peptacetobacter
89152	6	6	78.83080801639166	0	0	-inf	7	7	59.02204699036439	7	7	56.649873492550356	0	0	-inf	0	0	-inf	0	0	-inf	0	0	-inf	18	18	54.14138806831512	24	24	66.83468739902877	6	6	55.17363394685039	0	0	-inf	10	10	71.75087845682985	0	0	-inf	20	20	51.22193515761865	0	0	-inf	0	0	-inf	0	0	-inf	0	0	-inf	7	7	51.33413435725268	0	0	-inf	0	0	-inf	0	0	-inf	0	0	-inf	8	8	85.51828996322963	0	0	-inf	0	0	-inf	0	0	-inf	0	0	-inf	0	0	-inf	0	0	-inf	0	0	-inf	0	0	-inf	0	0	-inf	0	0	-inf	0	0	-inf	8	8	66.59277592640383	0	0	-inf	0	0	-inf	0	0	-inf	0	0	-inf	0	0	-inf	0	0	-inf	0	0	-inf	16	16	49.81370849898476	0	0	-inf	0	0	-inf	9	9	69.23708031922725	0	0	-inf	0	0	-inf	0	0	-inf	0	0	-inf	0	0	-inf	0	0	-inf	0	0	-inf	67	67	78.80141717793894	11	11	62.03406136755305	6	6	78.44806392367805	19	19	69.24978170538941	119	119	82.21806921505552	71	71	64.21839049204607	10	10	48.55929291125633	0	0	-inf	0	0	-inf	14	14	57.556709945667144	0	0	-inf	0	0	-inf	58	58	72.48402610582366	42	42	53.058647214353634	0	0	-inf	0	0	-inf	0	0	-inf	0	0	-inf	0	0	-inf	0	0	-inf	0	0	-inf	0	0	-inf	0	0	-inf	0	0	-inf	0	0	-inf	0	0	-inf	0	0	-inf	0	0	-inf	0	0	-inf	0	0	-inf	0	0	-inf	0	0	-inf	0	0	-inf	0	0	-inf	0	0	-inf	0	0	-inf	0	0	-inf	0	0	-inf	40	40	55.08108261622009	0	0	-inf	10	10	67.2740691702651	0	0	-inf	0	0	-inf	0	0	-inf	0	0	-inf	0	0	-inf	10	10	75.19040671321528	0	0	-inf	10	10	74.24752371861135	0	0	-inf	0	0	-inf	0	0	-inf	0	0	-inf	0	0	-inf	0	0	-inf	0	0	-inf	0	0	-inf	0	0	-inf	0	0	-inf	0	0	-inf	0	0	-inf	10	10	63.49949493661167	9	9	57.89486931879582	0	0	-inf	0	0	-inf	0	0	-inf	11	11	68.85178403720002	0	0	-inf	0	0	-inf	0	0	-inf	0	0	-inf	0	0	-inf	0	0	-inf	0	0	-inf	0	0	-inf	0	0	-inf	0	0	-inf	0	0	-inf	0	0	-inf	0	0	-inf	0	0	-inf	0	0	-inf	0	0	-inf	0	0	-inf	0	0	-inf	0	0	-inf	0	0	-inf	0	0	-inf	0	0	-inf	0	0	-inf	0	0	-inf	0	0	-inf	0	0	-inf	0	0	-inf	0	0	-inf	0	0	-inf	0	0	-inf	0	0	-inf	0	0	-inf	0	0	-inf	0	0	-inf	0	0	-inf	0	0	-inf	0	0	-inf	0	0	-inf	0	0	-inf	0	0	-inf	0	0	-inf	0	0	-inf	0	0	-inf	0	0	-inf	0	0	-inf	0	0	-inf	0	0	-inf	0	0	-inf	0	0	-inf	0	0	-inf	0	0	-inf	9	9	45.62801353221017	0	0	-inf	0	0	-inf	0	0	-inf	0	0	-inf	0	0	-inf	0	0	-inf	0	0	-inf	0	0	-inf	0	0	-inf	0	0	-inf	0	0	-inf	0	0	-inf	0	0	-inf	0	0	-inf	0	0	-inf	0	0	-inf	0	0	-inf	0	0	-inf	0	0	-inf	0	0	-inf	0	0	-inf	0	0	-inf	0	0	-inf	0	0	-inf	0	0	-inf	0	0	-inf	0	0	-inf	0	0	-inf	0	0	-inf	0	0	-inf	0	0	-inf	0	0	-inf	22	22	90.25589132785736	0	0	-inf	0	0	-inf	0	0	-inf	0	0	-inf	25	25	91.56973502234725	22	22	85.98995946608082	0	0	-inf	9	9	71.15138685936265	19	19	73.9779781155614	0	0	-inf	0	0	-inf	0	0	-inf	0	0	-inf	9	9	77.3169684818419	9	9	59.88178609589677	0	0	-inf	0	0	-inf	0	0	-inf	0	0	-inf	0	0	-inf	0	0	-inf	0	0	-inf	7	7	56.285714285714285	0	0	-inf	0	0	-inf	8	8	70.40839113204544	0	0	-inf	species	Peptacetobacter hiranonis
186806	58	3	80.78392982090848	24	0	73.41558689961418	38	2	87.45626998536657	28	0	76.70525445812305	97	0	75.85765597228804	36	1	88.71118107542596	107	0	85.76924668581864	60	1	82.75465767961481	449	2	62.6453706183191	108	4	80.65774935133686	32	0	78.7652911694401	53	1	81.09944977903606	128	0	87.06409098572342	27	3	71.75579930298463	170	2	65.88426678292919	71	0	80.96777459838732	22	0	67.81018826788473	27	0	69.00596418390298	19	2	61.85846052137656	49	3	65.02051390549468	10	0	69.56321825578115	13	1	61.96294451192902	23	1	57.04806308979973	18	0	56.08945794222948	36	1	71.86494232429034	24	3	72.65256422928626	18	0	83.3164997564096	58	1	73.04155241052644	7	1	63.60505653494516	16	1	66.57497817757879	8	0	57.41500582112958	7	1	50.98492061467548	39	0	88.63325059076575	65	3	67.38227692775118	6	6	64.20626500887266	0	0	-inf	13	2	63.76542725774098	8	0	82.47449736370132	7	0	82.11882043849144	28	2	66.95980712809434	10	10	66.92152954766496	23	0	71.49581496659113	8	0	56.96644943022594	180	5	68.7529135451553	485	6	68.37785273944522	18	1	71.23113972713415	156	7	68.43826292017938	322	3	66.71843820015405	36	1	56.91980083510589	0	0	-inf	92	1	65.93962407297806	29	1	61.358263788926095	82	4	59.06770674601403	0	0	-inf	32	1	65.56937248466959	38	3	70.25360417812823	8	0	68.35139789775539	7	0	51.671212115690714	14	1	56.718722406105016	82	2	68.26760598850124	43	1	63.742684140907556	40	2	57.262380280662775	9	1	59.04898532612497	12	0	62.83556458853226	25	5	60.64843345053533	0	0	-inf	13	0	52.87683886008359	217	0	68.4942089169084	3433	5	76.83750581863886	0	0	-inf	16	0	73.84550007191405	22	0	64.41039846461548	8	0	80.50528752558809	10	0	85.87853735546435	11	1	77.70955051214987	21	1	64.4465955039955	11	0	64.4803882952238	7	1	75.94429359426752	31	1	56.64808202238455	10	1	88.76950471933688	18	2	71.82662735561546	22	1	83.836651220067	14	0	59.145109235183995	55	4	79.67650604835315	0	0	-inf	33	1	70.09576950635392	7	1	47.39144505288251	143	1	83.47157070534183	0	0	-inf	12	1	59.860195422212634	51	1	68.33992716782593	124	0	82.02032818411378	76	1	67.43054987679464	15900	2	67.2815062759236	15	0	57.666666666666664	135	1	78.642945664444	9	0	70.28674842263817	0	0	-inf	0	0	-inf	0	0	-inf	0	0	-inf	0	0	-inf	0	0	-inf	0	0	-inf	0	0	-inf	0	0	-inf	6	6	64.74006321706649	0	0	-inf	0	0	-inf	0	0	-inf	0	0	-inf	11	4	56.31267859509001	0	0	-inf	0	0	-inf	0	0	-inf	0	0	-inf	30	1	58.299682218247646	7	0	74.85714285714286	0	0	-inf	0	0	-inf	12	12	60.04833153842154	17	0	73.18435271566699	35	2	65.53339856995771	0	0	-inf	28	0	76.88303626571799	13	0	79.35693137741819	74	0	72.26977725534269	75	1	76.35031083982966	16	1	75.49694951934927	0	0	-inf	71	0	66.86664442582021	82	2	59.21040628826032	40	2	59.742482341243864	53	3	75.6954269931513	11	0	109.33372127012461	11	1	65.41602086920804	63	1	67.3264339066045	85	5	65.98378291901938	42	0	64.95221067117258	14	1	71.4324946492029	45	1	75.06892305544574	11	0	74.46146495651911	0	0	-inf	58	2	79.82917472411576	54	1	64.73468191507312	157	7	64.77018692544718	78	3	67.75233875259295	48	2	75.12230877899401	68	1	66.15520947307259	85	0	69.96721781724781	618	1	67.81283052062325	76	0	68.1912420656358	0	0	-inf	87	3	68.49026542773574	15	0	86.76321026381957	12	0	74.25925233091665	0	0	-inf	11	0	61.70418174908937	15	0	86.47285513090682	0	0	-inf	0	0	-inf	0	0	-inf	9	0	68.10727912384375	8	1	76.91268555710695	8	1	59.54839973577915	23	4	65.97079364268018	17	0	69.97317455769807	19	0	68.8809606356347	22	0	69.89551673706325	14	3	70.76837624780778	12	1	80.60547377168582	9	0	61.041014604300685	14	1	75.36111832869558	85	7	62.20382132105453	8	0	54.83147545195113	7	0	47.31980090840511	57	3	68.6904965837707	18	0	74.8736949740312	33	0	78.25349804820867	39	1	75.63665361089018	98	4	64.95342322487431	33	3	60.07874185558416	19	1	62.85094520288707	55	2	74.64467621899507	17	0	70.76665662330191	0	0	-inf	84	4	74.5320799164834	19	1	69.79016710425742	53	0	75.47203323420996	140	0	77.57729787364171	0	0	-inf	16	0	90.7125231822144	6	0	74.74467290525591	0	0	-inf	0	0	-inf	107	1	70.47352700030021	33	0	68.84676416781839	6	0	75.83333333333333	0	0	-inf	36	0	72.90990663486178	86	0	71.1171743618549	0	0	-inf	0	0	-inf	0	0	-inf	0	0	-inf	16	4	77.38859543069557	53	1	77.20969943050625	0	0	-inf	0	0	-inf	0	0	-inf	7	1	58.733869284263946	13	2	53.375882032860595	102	6	70.80672650142809	0	0	-inf	13	2	60.98648721461313	43	1	68.99042196296178	0	0	-inf	0	0	-inf	0	0	-inf	0	0	-inf	275	5	65.66745394108942	244	3	64.09459439157857	72	2	68.82776830458202	75	3	72.71282369863266	175	8	62.341314541858615	317	3	67.78396540675168	361	1	66.56156968725232	294	6	65.72664618019135	219	7	66.0058133496568	170	3	68.70855821692993	316	2	64.77013292936013	86	0	66.32397885290884	360	4	62.63448088505744	155	1	68.49112726011975	family	Eubacteriaceae
1730	55	12	82.57633412710895	24	4	73.41558689961418	36	4	89.86663473776714	28	4	76.70525445812305	97	7	75.85765597228804	35	9	88.30682823341084	107	15	85.76924668581864	59	14	82.83524509791336	434	26	63.12748533410136	104	12	82.0951908168705	32	9	78.7652911694401	52	11	81.75520842863291	128	8	87.06409098572342	24	8	73.64980824993924	168	17	66.13647847308508	71	6	80.96777459838732	22	13	67.81018826788473	27	15	69.00596418390298	17	17	63.502423369673764	46	11	65.49934014552683	10	10	69.56321825578115	12	12	63.63735174749903	22	14	57.80225486103083	18	5	56.08945794222948	35	11	72.68153292648545	21	7	71.39913633304617	18	18	83.3164997564096	57	4	73.34052701421987	6	6	67.46325860365008	15	8	68.22197287707812	8	8	57.41500582112958	6	6	48.14907405045472	39	6	88.63325059076575	62	7	68.08839464412387	0	0	-inf	0	0	-inf	11	11	64.03472835051899	8	8	82.47449736370132	7	7	82.11882043849144	26	9	67.92711719095927	0	0	-inf	23	7	71.49581496659113	8	8	56.96644943022594	175	13	69.34818005151652	479	13	68.48437128580952	17	9	72.95826220019565	149	16	69.1607564425809	308	1	67.497468310802	35	10	57.23179514468034	0	0	-inf	91	29	65.92439025171623	28	5	62.05427114977743	78	13	59.62328049115487	0	0	-inf	31	8	66.0145279641202	35	6	71.79754535261138	8	2	68.35139789775539	7	7	51.671212115690714	13	13	57.969713043288806	80	6	68.1457427476205	42	7	64.19611745831405	38	14	57.84920564426565	8	1	60.48924450006795	12	3	62.83556458853226	20	8	55.82519715370874	0	0	-inf	13	5	52.87683886008359	217	12	68.4942089169084	3415	12	76.97300265562043	0	0	-inf	16	9	73.84550007191405	22	11	64.41039846461548	8	8	80.50528752558809	10	10	85.87853735546435	10	10	81.15207843861867	20	3	65.29257968246621	11	3	64.4803882952238	0	0	-inf	30	5	55.17278721047543	9	9	84.34778753432029	16	6	73.12557716974933	21	1	83.26332751709957	14	4	59.145109235183995	51	12	82.50306929621965	0	0	-inf	32	7	69.93912993753389	6	6	48.07597402045261	142	3	83.55539484766872	0	0	-inf	11	11	61.4838495515047	50	7	68.64305038750098	124	6	82.02032818411378	75	4	67.04929470720766	15891	4	67.290132242293	15	2	57.666666666666664	134	12	78.76961654583303	9	3	70.28674842263817	0	0	-inf	0	0	-inf	0	0	-inf	0	0	-inf	0	0	-inf	0	0	-inf	0	0	-inf	0	0	-inf	0	0	-inf	0	0	-inf	0	0	-inf	0	0	-inf	0	0	-inf	0	0	-inf	7	7	49.87783185782784	0	0	-inf	0	0	-inf	0	0	-inf	0	0	-inf	29	15	58.71992304052487	7	1	74.85714285714286	0	0	-inf	0	0	-inf	0	0	-inf	10	10	72.26417023478423	33	5	66.32471609523473	0	0	-inf	28	8	76.88303626571799	13	6	79.35693137741819	74	7	72.26977725534269	74	6	76.55774747280033	15	9	72.83613529207325	0	0	-inf	62	6	64.8585970742918	80	6	59.626237333809954	38	13	60.537237431639284	50	12	77.1932334228825	11	11	109.33372127012461	10	2	66.7806676939588	54	17	68.08438223440683	80	3	65.79383447129233	42	14	64.95221067117258	13	3	73.70652826182706	44	11	75.72701907097388	11	2	74.46146495651911	0	0	-inf	56	15	80.56725414626625	53	8	65.18250610214997	150	11	65.42947127930559	75	8	68.60609367943779	46	14	76.18571782584522	67	13	66.13773645315122	85	13	69.96721781724781	608	2	67.99427351270542	69	6	67.59257455082023	0	0	-inf	84	12	68.87907034560673	15	15	86.76321026381957	12	12	74.25925233091665	0	0	-inf	11	5	61.70418174908937	15	8	86.47285513090682	0	0	-inf	0	0	-inf	0	0	-inf	9	9	68.10727912384375	7	7	77.07004303925893	7	7	60.45763310030851	19	11	67.55224652536639	17	7	69.97317455769807	19	12	68.8809606356347	22	12	69.89551673706325	11	11	71.0015592817392	11	11	72.29890725789238	9	9	61.041014604300685	13	3	77.31197358474908	78	9	63.65154096066205	8	8	54.83147545195113	7	7	47.31980090840511	54	7	68.66595066028259	18	7	74.8736949740312	33	13	78.25349804820867	38	11	76.41359980138182	94	2	65.27932723922864	30	6	60.443806999560515	18	10	63.34266438082524	53	10	75.34778878164319	17	8	70.76665662330191	0	0	-inf	80	11	75.9884043327565	18	18	71.26271687407939	53	1	75.47203323420996	140	5	77.57729787364171	0	0	-inf	16	3	90.7125231822144	6	6	74.74467290525591	0	0	-inf	0	0	-inf	106	7	70.55658812711141	33	8	68.84676416781839	6	0	75.83333333333333	0	0	-inf	36	9	72.90990663486178	86	11	71.1171743618549	0	0	-inf	0	0	-inf	0	0	-inf	0	0	-inf	12	12	74.58358786247749	19	2	68.62639931461393	0	0	-inf	0	0	-inf	0	0	-inf	6	6	60.689514164974604	11	11	55.039147482224735	96	22	72.3021550263759	0	0	-inf	11	11	63.52766743487064	27	3	66.91648920607291	0	0	-inf	0	0	-inf	0	0	-inf	0	0	-inf	270	4	66.04950988588486	241	13	64.21280951164246	70	8	69.59021495260633	72	12	73.7547626418826	167	2	62.006766305615315	314	4	67.93231681948593	360	7	66.45730889630161	288	3	66.08294077870386	212	14	66.72269885391859	167	2	68.97536739151596	314	8	64.87957325139791	86	6	66.32397885290884	356	6	62.741565786362	154	2	68.56297609381409	genus	Eubacterium
1736	0	0	-inf	0	0	-inf	0	0	-inf	0	0	-inf	0	0	-inf	0	0	-inf	0	0	-inf	0	0	-inf	19	19	65.91128556323872	0	0	-inf	0	0	-inf	0	0	-inf	11	11	79.17330908307171	0	0	-inf	7	7	70.20360000731614	0	0	-inf	0	0	-inf	0	0	-inf	0	0	-inf	7	7	65.81406925854786	0	0	-inf	0	0	-inf	0	0	-inf	0	0	-inf	0	0	-inf	0	0	-inf	0	0	-inf	0	0	-inf	0	0	-inf	0	0	-inf	0	0	-inf	0	0	-inf	0	0	-inf	0	0	-inf	0	0	-inf	0	0	-inf	0	0	-inf	0	0	-inf	0	0	-inf	0	0	-inf	0	0	-inf	0	0	-inf	0	0	-inf	0	0	-inf	21	21	69.79756372122657	0	0	-inf	0	0	-inf	10	10	49.547753855295596	0	0	-inf	0	0	-inf	9	9	68.80018266631252	0	0	-inf	0	0	-inf	0	0	-inf	0	0	-inf	0	0	-inf	0	0	-inf	0	0	-inf	0	0	-inf	0	0	-inf	0	0	-inf	0	0	-inf	0	0	-inf	0	0	-inf	0	0	-inf	0	0	-inf	0	0	-inf	11	11	71.69956160486466	106	106	82.98049980728882	0	0	-inf	0	0	-inf	0	0	-inf	0	0	-inf	0	0	-inf	0	0	-inf	7	7	58.4779812780169	0	0	-inf	0	0	-inf	0	0	-inf	0	0	-inf	0	0	-inf	0	0	-inf	0	0	-inf	0	0	-inf	0	0	-inf	0	0	-inf	0	0	-inf	6	6	69.7369890738986	0	0	-inf	0	0	-inf	0	0	-inf	0	0	-inf	0	0	-inf	28	28	52.307817161450664	0	0	-inf	0	0	-inf	0	0	-inf	0	0	-inf	0	0	-inf	0	0	-inf	0	0	-inf	0	0	-inf	0	0	-inf	0	0	-inf	0	0	-inf	0	0	-inf	0	0	-inf	0	0	-inf	0	0	-inf	0	0	-inf	0	0	-inf	0	0	-inf	0	0	-inf	0	0	-inf	0	0	-inf	0	0	-inf	0	0	-inf	0	0	-inf	0	0	-inf	0	0	-inf	0	0	-inf	0	0	-inf	0	0	-inf	0	0	-inf	0	0	-inf	0	0	-inf	0	0	-inf	6	6	77.2254674140753	0	0	-inf	0	0	-inf	0	0	-inf	0	0	-inf	0	0	-inf	0	0	-inf	0	0	-inf	0	0	-inf	0	0	-inf	0	0	-inf	0	0	-inf	0	0	-inf	0	0	-inf	0	0	-inf	0	0	-inf	0	0	-inf	0	0	-inf	0	0	-inf	0	0	-inf	0	0	-inf	0	0	-inf	0	0	-inf	25	25	64.07210572137377	0	0	-inf	0	0	-inf	0	0	-inf	0	0	-inf	0	0	-inf	0	0	-inf	0	0	-inf	0	0	-inf	0	0	-inf	0	0	-inf	0	0	-inf	0	0	-inf	0	0	-inf	0	0	-inf	0	0	-inf	0	0	-inf	0	0	-inf	0	0	-inf	0	0	-inf	0	0	-inf	0	0	-inf	0	0	-inf	0	0	-inf	0	0	-inf	0	0	-inf	0	0	-inf	0	0	-inf	0	0	-inf	0	0	-inf	8	8	66.69238815542512	0	0	-inf	0	0	-inf	0	0	-inf	0	0	-inf	0	0	-inf	0	0	-inf	0	0	-inf	0	0	-inf	0	0	-inf	0	0	-inf	0	0	-inf	0	0	-inf	0	0	-inf	0	0	-inf	0	0	-inf	0	0	-inf	0	0	-inf	0	0	-inf	0	0	-inf	0	0	-inf	0	0	-inf	0	0	-inf	0	0	-inf	0	0	-inf	0	0	-inf	0	0	-inf	0	0	-inf	0	0	-inf	0	0	-inf	0	0	-inf	0	0	-inf	17	17	67.79262258243348	0	0	-inf	0	0	-inf	0	0	-inf	0	0	-inf	0	0	-inf	0	0	-inf	0	0	-inf	17	17	61.78888888490244	10	10	65.61066352633893	0	0	-inf	0	0	-inf	15	15	58.20552259912493	17	17	57.73823957599403	23	23	60.57583438244506	20	20	54.79550351262205	13	13	61.69677792562417	18	18	66.23975731194112	19	19	63.48985598904314	0	0	-inf	20	20	56.71294741058019	13	13	62.17758906654626	species	Eubacterium limosum
39490	0	0	-inf	0	0	-inf	0	0	-inf	0	0	-inf	0	0	-inf	0	0	-inf	0	0	-inf	0	0	-inf	0	0	-inf	0	0	-inf	0	0	-inf	0	0	-inf	0	0	-inf	0	0	-inf	0	0	-inf	0	0	-inf	0	0	-inf	0	0	-inf	0	0	-inf	0	0	-inf	0	0	-inf	0	0	-inf	0	0	-inf	0	0	-inf	0	0	-inf	0	0	-inf	0	0	-inf	0	0	-inf	0	0	-inf	0	0	-inf	0	0	-inf	0	0	-inf	0	0	-inf	0	0	-inf	0	0	-inf	0	0	-inf	0	0	-inf	0	0	-inf	0	0	-inf	0	0	-inf	0	0	-inf	0	0	-inf	0	0	-inf	0	0	-inf	0	0	-inf	0	0	-inf	0	0	-inf	0	0	-inf	0	0	-inf	0	0	-inf	0	0	-inf	0	0	-inf	0	0	-inf	0	0	-inf	0	0	-inf	0	0	-inf	0	0	-inf	0	0	-inf	0	0	-inf	0	0	-inf	0	0	-inf	0	0	-inf	0	0	-inf	0	0	-inf	0	0	-inf	0	0	-inf	0	0	-inf	0	0	-inf	24	24	77.73506734899766	0	0	-inf	0	0	-inf	0	0	-inf	0	0	-inf	0	0	-inf	0	0	-inf	0	0	-inf	0	0	-inf	0	0	-inf	0	0	-inf	0	0	-inf	0	0	-inf	0	0	-inf	0	0	-inf	0	0	-inf	0	0	-inf	0	0	-inf	0	0	-inf	0	0	-inf	0	0	-inf	0	0	-inf	0	0	-inf	0	0	-inf	0	0	-inf	0	0	-inf	0	0	-inf	0	0	-inf	0	0	-inf	0	0	-inf	0	0	-inf	0	0	-inf	0	0	-inf	0	0	-inf	0	0	-inf	0	0	-inf	0	0	-inf	0	0	-inf	0	0	-inf	0	0	-inf	0	0	-inf	0	0	-inf	0	0	-inf	0	0	-inf	0	0	-inf	0	0	-inf	0	0	-inf	0	0	-inf	0	0	-inf	0	0	-inf	0	0	-inf	0	0	-inf	0	0	-inf	0	0	-inf	0	0	-inf	0	0	-inf	0	0	-inf	0	0	-inf	0	0	-inf	0	0	-inf	0	0	-inf	0	0	-inf	0	0	-inf	0	0	-inf	0	0	-inf	0	0	-inf	0	0	-inf	0	0	-inf	0	0	-inf	0	0	-inf	0	0	-inf	0	0	-inf	0	0	-inf	0	0	-inf	0	0	-inf	0	0	-inf	0	0	-inf	0	0	-inf	0	0	-inf	0	0	-inf	0	0	-inf	0	0	-inf	0	0	-inf	0	0	-inf	0	0	-inf	0	0	-inf	0	0	-inf	0	0	-inf	0	0	-inf	0	0	-inf	0	0	-inf	0	0	-inf	0	0	-inf	0	0	-inf	0	0	-inf	0	0	-inf	0	0	-inf	0	0	-inf	0	0	-inf	0	0	-inf	0	0	-inf	0	0	-inf	0	0	-inf	0	0	-inf	0	0	-inf	0	0	-inf	0	0	-inf	0	0	-inf	0	0	-inf	0	0	-inf	0	0	-inf	0	0	-inf	0	0	-inf	0	0	-inf	0	0	-inf	0	0	-inf	0	0	-inf	0	0	-inf	0	0	-inf	0	0	-inf	0	0	-inf	0	0	-inf	0	0	-inf	0	0	-inf	0	0	-inf	0	0	-inf	0	0	-inf	0	0	-inf	0	0	-inf	0	0	-inf	0	0	-inf	0	0	-inf	0	0	-inf	0	0	-inf	0	0	-inf	0	0	-inf	0	0	-inf	0	0	-inf	0	0	-inf	0	0	-inf	0	0	-inf	0	0	-inf	0	0	-inf	0	0	-inf	0	0	-inf	0	0	-inf	0	0	-inf	0	0	-inf	0	0	-inf	0	0	-inf	0	0	-inf	0	0	-inf	0	0	-inf	0	0	-inf	0	0	-inf	0	0	-inf	0	0	-inf	0	0	-inf	0	0	-inf	0	0	-inf	0	0	-inf	0	0	-inf	0	0	-inf	0	0	-inf	0	0	-inf	0	0	-inf	species	Eubacterium ramulus
39496	43	43	86.31206417345751	20	20	78.42863528800984	32	32	91.84996407998806	24	24	77.2936933340671	90	90	77.4702507958539	26	26	93.30892505454625	74	74	86.77019114484241	37	37	85.45416830587578	301	301	63.43366175106186	71	71	83.7063559085994	23	23	80.59224110954175	32	32	87.75509212420548	76	76	87.26710956794119	9	9	80.46935099846903	109	109	66.90633557260949	57	57	81.13086762992356	9	9	71.02047133270807	0	0	-inf	0	0	-inf	0	0	-inf	0	0	-inf	0	0	-inf	8	8	63.5258793118847	7	7	55.68064314111673	12	12	84.79515714745966	7	7	59.44592423245214	0	0	-inf	20	20	85.62980813423323	0	0	-inf	7	7	63.144518047887594	0	0	-inf	0	0	-inf	23	23	89.25753396503701	30	30	70.35450625227183	0	0	-inf	0	0	-inf	0	0	-inf	0	0	-inf	0	0	-inf	0	0	-inf	0	0	-inf	9	9	90.61440904954223	0	0	-inf	71	71	76.04756283288792	189	189	72.12837903300547	8	8	71.58179794783611	55	55	74.23803594309256	138	138	69.06839612755311	7	7	63.55460728484408	0	0	-inf	0	0	-inf	13	13	63.31553833836308	19	19	60.85706690776115	0	0	-inf	9	9	66.77777777777777	22	22	70.45468806539202	6	6	71.80186386367384	0	0	-inf	0	0	-inf	45	45	73.15121326073312	26	26	66.3320945520543	24	24	54.671453194652784	7	7	63.345551204654235	9	9	63.30581207544415	12	12	54.702203523191876	0	0	-inf	8	8	51.74246777245202	128	128	69.19269755252526	2015	2015	80.07257840318296	0	0	-inf	7	7	68.02518712223986	11	11	65.12387975055077	0	0	-inf	0	0	-inf	0	0	-inf	10	10	70.44813380855665	8	8	72.5	0	0	-inf	18	18	57.10465436433414	0	0	-inf	10	10	80.70660171779821	12	12	103.05545446579664	10	10	60.2048773235279	28	28	87.05576092858533	0	0	-inf	11	11	68.69219746295002	0	0	-inf	92	92	86.6382082691853	0	0	-inf	0	0	-inf	21	21	71.1932237077955	99	99	82.08632979425515	65	65	67.21438712901883	14477	14477	67.6651663706206	13	13	56.69230769230769	122	122	79.52190462840774	0	0	-inf	0	0	-inf	0	0	-inf	0	0	-inf	0	0	-inf	0	0	-inf	0	0	-inf	0	0	-inf	0	0	-inf	0	0	-inf	0	0	-inf	0	0	-inf	0	0	-inf	0	0	-inf	0	0	-inf	0	0	-inf	0	0	-inf	0	0	-inf	0	0	-inf	0	0	-inf	7	7	54.134912452944995	6	6	78.5	0	0	-inf	0	0	-inf	0	0	-inf	0	0	-inf	15	15	72.09671956592216	0	0	-inf	14	14	78.24278874133235	7	7	86.45315292498584	38	38	71.91398741346211	36	36	85.26868950444671	6	6	91.60726198123163	0	0	-inf	39	39	68.08484199875775	44	44	61.1283310348768	16	16	67.875142638998	30	30	76.68828286119215	0	0	-inf	8	8	71.4758346174485	28	28	69.0521319932979	55	55	64.83113729695052	28	28	67.76140185992098	10	10	79.56873927206934	18	18	80.01634350560126	9	9	79.06429331540578	0	0	-inf	24	24	88.03311074694638	21	21	74.7442873521287	63	63	67.4367169886689	41	41	69.27219010066278	21	21	77.57527090267854	32	32	70.67267010797116	46	46	70.08408231561233	228	228	69.13057159480654	38	38	68.81139649914418	0	0	-inf	40	40	71.14557414292116	0	0	-inf	0	0	-inf	0	0	-inf	0	0	-inf	0	0	-inf	0	0	-inf	0	0	-inf	0	0	-inf	0	0	-inf	0	0	-inf	0	0	-inf	8	8	73.13426711562991	10	10	62.70515434316922	7	7	72.13527015904195	10	10	66.47691806748556	0	0	-inf	0	0	-inf	0	0	-inf	0	0	-inf	11	11	73.29940770670238	0	0	-inf	0	0	-inf	17	17	78.36251395130807	11	11	74.30810121460304	20	20	78.9661622649387	27	27	79.25347373129836	37	37	65.78993556509334	7	7	64.66316929147023	0	0	-inf	22	22	77.96321361592172	9	9	70.57398847227434	0	0	-inf	34	34	80.61335873388623	0	0	-inf	8	8	73.06212578295555	10	10	73.1141408325641	0	0	-inf	0	0	-inf	0	0	-inf	0	0	-inf	0	0	-inf	6	6	64.46278254943948	0	0	-inf	0	0	-inf	0	0	-inf	0	0	-inf	11	11	59.27686245743068	0	0	-inf	0	0	-inf	0	0	-inf	0	0	-inf	0	0	-inf	17	17	70.43380441429903	0	0	-inf	0	0	-inf	0	0	-inf	0	0	-inf	0	0	-inf	13	13	74.40148308049568	0	0	-inf	0	0	-inf	12	12	60.59010096996164	0	0	-inf	0	0	-inf	0	0	-inf	0	0	-inf	85	85	73.63267218604146	68	68	74.9349951797151	18	18	84.41916763387619	23	23	80.18759008932612	50	50	70.85958813094423	76	76	82.01157432986773	99	99	75.30872849052746	71	71	74.77134344157632	52	52	78.53263913635647	56	56	81.12469806446573	70	70	77.24409279113527	23	23	77.29948948670797	112	112	68.09589466882882	48	48	80.5380651518982	species	Eubacterium ventriosum
53442	0	0	-inf	0	0	-inf	0	0	-inf	0	0	-inf	0	0	-inf	0	0	-inf	9	9	72.99482924331434	8	8	85.11466589111384	43	43	68.0052494844163	11	11	78.9090909090909	0	0	-inf	0	0	-inf	16	16	92.41803358401307	7	7	68.50823445602849	23	23	61.83113517150072	0	0	-inf	0	0	-inf	0	0	-inf	0	0	-inf	0	0	-inf	0	0	-inf	0	0	-inf	0	0	-inf	0	0	-inf	0	0	-inf	0	0	-inf	0	0	-inf	0	0	-inf	0	0	-inf	0	0	-inf	0	0	-inf	0	0	-inf	0	0	-inf	0	0	-inf	0	0	-inf	0	0	-inf	0	0	-inf	0	0	-inf	0	0	-inf	0	0	-inf	0	0	-inf	0	0	-inf	0	0	-inf	8	8	71.24793635658874	20	20	72.27827919510467	0	0	-inf	0	0	-inf	8	8	75.63250579074557	0	0	-inf	0	0	-inf	53	53	68.93934250562555	0	0	-inf	0	0	-inf	0	0	-inf	0	0	-inf	0	0	-inf	0	0	-inf	0	0	-inf	0	0	-inf	0	0	-inf	0	0	-inf	0	0	-inf	0	0	-inf	0	0	-inf	0	0	-inf	0	0	-inf	0	0	-inf	9	9	71.61721355787829	114	114	79.31960677464939	0	0	-inf	0	0	-inf	0	0	-inf	0	0	-inf	0	0	-inf	0	0	-inf	0	0	-inf	0	0	-inf	0	0	-inf	0	0	-inf	0	0	-inf	0	0	-inf	0	0	-inf	0	0	-inf	0	0	-inf	0	0	-inf	6	6	76.86635434866201	0	0	-inf	8	8	66.42765558191819	0	0	-inf	0	0	-inf	0	0	-inf	0	0	-inf	0	0	-inf	45	45	61.98942429170002	0	0	-inf	0	0	-inf	0	0	-inf	0	0	-inf	0	0	-inf	0	0	-inf	0	0	-inf	0	0	-inf	0	0	-inf	0	0	-inf	0	0	-inf	0	0	-inf	0	0	-inf	0	0	-inf	0	0	-inf	0	0	-inf	0	0	-inf	0	0	-inf	0	0	-inf	0	0	-inf	0	0	-inf	0	0	-inf	0	0	-inf	0	0	-inf	0	0	-inf	0	0	-inf	0	0	-inf	0	0	-inf	0	0	-inf	0	0	-inf	0	0	-inf	0	0	-inf	0	0	-inf	0	0	-inf	0	0	-inf	0	0	-inf	0	0	-inf	0	0	-inf	0	0	-inf	0	0	-inf	0	0	-inf	0	0	-inf	0	0	-inf	0	0	-inf	0	0	-inf	0	0	-inf	0	0	-inf	0	0	-inf	0	0	-inf	0	0	-inf	0	0	-inf	0	0	-inf	0	0	-inf	0	0	-inf	0	0	-inf	0	0	-inf	17	17	74.73160457236649	0	0	-inf	0	0	-inf	0	0	-inf	0	0	-inf	0	0	-inf	0	0	-inf	0	0	-inf	0	0	-inf	0	0	-inf	0	0	-inf	0	0	-inf	0	0	-inf	0	0	-inf	0	0	-inf	0	0	-inf	0	0	-inf	0	0	-inf	0	0	-inf	0	0	-inf	0	0	-inf	0	0	-inf	0	0	-inf	6	6	81.0	0	0	-inf	0	0	-inf	0	0	-inf	0	0	-inf	0	0	-inf	0	0	-inf	15	15	63.30779603815113	0	0	-inf	0	0	-inf	9	9	82.0	0	0	-inf	0	0	-inf	10	10	64.72914139223982	0	0	-inf	0	0	-inf	0	0	-inf	0	0	-inf	0	0	-inf	0	0	-inf	0	0	-inf	0	0	-inf	0	0	-inf	0	0	-inf	0	0	-inf	0	0	-inf	0	0	-inf	0	0	-inf	0	0	-inf	0	0	-inf	0	0	-inf	0	0	-inf	0	0	-inf	0	0	-inf	0	0	-inf	0	0	-inf	0	0	-inf	0	0	-inf	0	0	-inf	34	34	77.72634989475424	0	0	-inf	0	0	-inf	12	12	71.01878306203469	0	0	-inf	0	0	-inf	0	0	-inf	0	0	-inf	62	62	57.05145557848664	61	61	54.28217999739151	12	12	57.12474366822101	9	9	58.85062530257783	25	25	51.45270442664229	57	57	59.01796872141876	76	76	56.21487988562351	43	43	56.45985294884135	44	44	63.546522075182864	23	23	54.11598487250757	81	81	59.00463034004957	18	18	55.332271512278794	71	71	56.2560418533897	24	24	51.15172740807859	species	Eubacterium callanderi
84372	0	0	-inf	0	0	-inf	0	0	-inf	0	0	-inf	0	0	-inf	0	0	-inf	0	0	-inf	0	0	-inf	0	0	-inf	0	0	-inf	0	0	-inf	0	0	-inf	0	0	-inf	0	0	-inf	0	0	-inf	0	0	-inf	0	0	-inf	0	0	-inf	0	0	-inf	0	0	-inf	0	0	-inf	0	0	-inf	0	0	-inf	0	0	-inf	0	0	-inf	0	0	-inf	0	0	-inf	0	0	-inf	0	0	-inf	0	0	-inf	0	0	-inf	0	0	-inf	0	0	-inf	0	0	-inf	0	0	-inf	0	0	-inf	0	0	-inf	0	0	-inf	0	0	-inf	0	0	-inf	0	0	-inf	0	0	-inf	0	0	-inf	0	0	-inf	0	0	-inf	0	0	-inf	0	0	-inf	0	0	-inf	0	0	-inf	0	0	-inf	0	0	-inf	0	0	-inf	0	0	-inf	0	0	-inf	0	0	-inf	0	0	-inf	0	0	-inf	0	0	-inf	0	0	-inf	0	0	-inf	0	0	-inf	0	0	-inf	0	0	-inf	0	0	-inf	0	0	-inf	0	0	-inf	0	0	-inf	0	0	-inf	17	0	70.89147341460229	0	0	-inf	0	0	-inf	0	0	-inf	0	0	-inf	0	0	-inf	0	0	-inf	0	0	-inf	0	0	-inf	0	0	-inf	0	0	-inf	0	0	-inf	0	0	-inf	0	0	-inf	0	0	-inf	0	0	-inf	0	0	-inf	0	0	-inf	0	0	-inf	0	0	-inf	0	0	-inf	0	0	-inf	0	0	-inf	0	0	-inf	0	0	-inf	63	0	64.53242527460841	0	0	-inf	0	0	-inf	0	0	-inf	0	0	-inf	0	0	-inf	0	0	-inf	0	0	-inf	0	0	-inf	0	0	-inf	0	0	-inf	0	0	-inf	0	0	-inf	0	0	-inf	0	0	-inf	0	0	-inf	0	0	-inf	0	0	-inf	0	0	-inf	0	0	-inf	0	0	-inf	0	0	-inf	0	0	-inf	0	0	-inf	0	0	-inf	0	0	-inf	0	0	-inf	0	0	-inf	0	0	-inf	0	0	-inf	0	0	-inf	0	0	-inf	0	0	-inf	0	0	-inf	0	0	-inf	0	0	-inf	0	0	-inf	0	0	-inf	0	0	-inf	0	0	-inf	0	0	-inf	0	0	-inf	0	0	-inf	0	0	-inf	0	0	-inf	0	0	-inf	0	0	-inf	0	0	-inf	0	0	-inf	0	0	-inf	0	0	-inf	0	0	-inf	8	0	55.6208033614476	0	0	-inf	0	0	-inf	0	0	-inf	0	0	-inf	32	0	62.265796622358174	0	0	-inf	0	0	-inf	0	0	-inf	0	0	-inf	0	0	-inf	0	0	-inf	0	0	-inf	0	0	-inf	0	0	-inf	0	0	-inf	0	0	-inf	0	0	-inf	0	0	-inf	0	0	-inf	0	0	-inf	0	0	-inf	0	0	-inf	0	0	-inf	0	0	-inf	0	0	-inf	0	0	-inf	0	0	-inf	0	0	-inf	0	0	-inf	0	0	-inf	0	0	-inf	0	0	-inf	0	0	-inf	0	0	-inf	0	0	-inf	0	0	-inf	0	0	-inf	0	0	-inf	0	0	-inf	0	0	-inf	0	0	-inf	0	0	-inf	0	0	-inf	0	0	-inf	0	0	-inf	0	0	-inf	0	0	-inf	0	0	-inf	0	0	-inf	0	0	-inf	0	0	-inf	0	0	-inf	0	0	-inf	0	0	-inf	0	0	-inf	0	0	-inf	0	0	-inf	0	0	-inf	0	0	-inf	0	0	-inf	0	0	-inf	0	0	-inf	0	0	-inf	0	0	-inf	0	0	-inf	0	0	-inf	0	0	-inf	0	0	-inf	0	0	-inf	0	0	-inf	0	0	-inf	0	0	-inf	0	0	-inf	0	0	-inf	0	0	-inf	0	0	-inf	0	0	-inf	0	0	-inf	0	0	-inf	0	0	-inf	0	0	-inf	0	0	-inf	0	0	-inf	0	0	-inf	0	0	-inf	0	0	-inf	0	0	-inf	0	0	-inf	no_rank	environmental samples
165185	0	0	-inf	0	0	-inf	0	0	-inf	0	0	-inf	0	0	-inf	0	0	-inf	0	0	-inf	0	0	-inf	0	0	-inf	0	0	-inf	0	0	-inf	0	0	-inf	0	0	-inf	0	0	-inf	0	0	-inf	0	0	-inf	0	0	-inf	0	0	-inf	0	0	-inf	0	0	-inf	0	0	-inf	0	0	-inf	0	0	-inf	0	0	-inf	0	0	-inf	0	0	-inf	0	0	-inf	0	0	-inf	0	0	-inf	0	0	-inf	0	0	-inf	0	0	-inf	0	0	-inf	0	0	-inf	0	0	-inf	0	0	-inf	0	0	-inf	0	0	-inf	0	0	-inf	0	0	-inf	0	0	-inf	0	0	-inf	0	0	-inf	0	0	-inf	0	0	-inf	0	0	-inf	0	0	-inf	0	0	-inf	0	0	-inf	0	0	-inf	0	0	-inf	0	0	-inf	0	0	-inf	0	0	-inf	0	0	-inf	0	0	-inf	0	0	-inf	0	0	-inf	0	0	-inf	0	0	-inf	0	0	-inf	0	0	-inf	0	0	-inf	0	0	-inf	0	0	-inf	0	0	-inf	0	0	-inf	0	0	-inf	17	17	70.89147341460229	0	0	-inf	0	0	-inf	0	0	-inf	0	0	-inf	0	0	-inf	0	0	-inf	0	0	-inf	0	0	-inf	0	0	-inf	0	0	-inf	0	0	-inf	0	0	-inf	0	0	-inf	0	0	-inf	0	0	-inf	0	0	-inf	0	0	-inf	0	0	-inf	0	0	-inf	0	0	-inf	0	0	-inf	0	0	-inf	0	0	-inf	0	0	-inf	63	63	64.53242527460841	0	0	-inf	0	0	-inf	0	0	-inf	0	0	-inf	0	0	-inf	0	0	-inf	0	0	-inf	0	0	-inf	0	0	-inf	0	0	-inf	0	0	-inf	0	0	-inf	0	0	-inf	0	0	-inf	0	0	-inf	0	0	-inf	0	0	-inf	0	0	-inf	0	0	-inf	0	0	-inf	0	0	-inf	0	0	-inf	0	0	-inf	0	0	-inf	0	0	-inf	0	0	-inf	0	0	-inf	0	0	-inf	0	0	-inf	0	0	-inf	0	0	-inf	0	0	-inf	0	0	-inf	0	0	-inf	0	0	-inf	0	0	-inf	0	0	-inf	0	0	-inf	0	0	-inf	0	0	-inf	0	0	-inf	0	0	-inf	0	0	-inf	0	0	-inf	0	0	-inf	0	0	-inf	0	0	-inf	0	0	-inf	0	0	-inf	0	0	-inf	0	0	-inf	8	8	55.6208033614476	0	0	-inf	0	0	-inf	0	0	-inf	0	0	-inf	32	32	62.265796622358174	0	0	-inf	0	0	-inf	0	0	-inf	0	0	-inf	0	0	-inf	0	0	-inf	0	0	-inf	0	0	-inf	0	0	-inf	0	0	-inf	0	0	-inf	0	0	-inf	0	0	-inf	0	0	-inf	0	0	-inf	0	0	-inf	0	0	-inf	0	0	-inf	0	0	-inf	0	0	-inf	0	0	-inf	0	0	-inf	0	0	-inf	0	0	-inf	0	0	-inf	0	0	-inf	0	0	-inf	0	0	-inf	0	0	-inf	0	0	-inf	0	0	-inf	0	0	-inf	0	0	-inf	0	0	-inf	0	0	-inf	0	0	-inf	0	0	-inf	0	0	-inf	0	0	-inf	0	0	-inf	0	0	-inf	0	0	-inf	0	0	-inf	0	0	-inf	0	0	-inf	0	0	-inf	0	0	-inf	0	0	-inf	0	0	-inf	0	0	-inf	0	0	-inf	0	0	-inf	0	0	-inf	0	0	-inf	0	0	-inf	0	0	-inf	0	0	-inf	0	0	-inf	0	0	-inf	0	0	-inf	0	0	-inf	0	0	-inf	0	0	-inf	0	0	-inf	0	0	-inf	0	0	-inf	0	0	-inf	0	0	-inf	0	0	-inf	0	0	-inf	0	0	-inf	0	0	-inf	0	0	-inf	0	0	-inf	0	0	-inf	0	0	-inf	0	0	-inf	0	0	-inf	0	0	-inf	0	0	-inf	0	0	-inf	0	0	-inf	0	0	-inf	species	uncultured Eubacterium sp.
2041044	0	0	-inf	0	0	-inf	0	0	-inf	0	0	-inf	0	0	-inf	0	0	-inf	0	0	-inf	0	0	-inf	7	7	54.594831870552255	0	0	-inf	0	0	-inf	0	0	-inf	0	0	-inf	0	0	-inf	0	0	-inf	0	0	-inf	0	0	-inf	0	0	-inf	0	0	-inf	0	0	-inf	0	0	-inf	0	0	-inf	0	0	-inf	0	0	-inf	0	0	-inf	0	0	-inf	0	0	-inf	0	0	-inf	0	0	-inf	0	0	-inf	0	0	-inf	0	0	-inf	0	0	-inf	0	0	-inf	0	0	-inf	0	0	-inf	0	0	-inf	0	0	-inf	0	0	-inf	0	0	-inf	0	0	-inf	0	0	-inf	0	0	-inf	12	12	54.870706993431156	54	54	67.15155695196722	0	0	-inf	12	12	65.63003517238029	21	21	63.440735181905374	0	0	-inf	0	0	-inf	0	0	-inf	0	0	-inf	0	0	-inf	0	0	-inf	0	0	-inf	0	0	-inf	0	0	-inf	0	0	-inf	0	0	-inf	0	0	-inf	0	0	-inf	0	0	-inf	0	0	-inf	0	0	-inf	0	0	-inf	0	0	-inf	0	0	-inf	0	0	-inf	94	94	64.62838528497977	0	0	-inf	0	0	-inf	0	0	-inf	0	0	-inf	0	0	-inf	0	0	-inf	0	0	-inf	0	0	-inf	0	0	-inf	0	0	-inf	0	0	-inf	0	0	-inf	0	0	-inf	0	0	-inf	0	0	-inf	0	0	-inf	0	0	-inf	0	0	-inf	0	0	-inf	0	0	-inf	0	0	-inf	0	0	-inf	0	0	-inf	0	0	-inf	65	65	65.83957210927863	0	0	-inf	0	0	-inf	0	0	-inf	0	0	-inf	0	0	-inf	0	0	-inf	0	0	-inf	0	0	-inf	0	0	-inf	0	0	-inf	0	0	-inf	0	0	-inf	0	0	-inf	0	0	-inf	0	0	-inf	0	0	-inf	0	0	-inf	0	0	-inf	0	0	-inf	0	0	-inf	0	0	-inf	0	0	-inf	0	0	-inf	0	0	-inf	0	0	-inf	0	0	-inf	0	0	-inf	0	0	-inf	0	0	-inf	0	0	-inf	0	0	-inf	0	0	-inf	0	0	-inf	0	0	-inf	0	0	-inf	0	0	-inf	0	0	-inf	0	0	-inf	0	0	-inf	0	0	-inf	0	0	-inf	0	0	-inf	0	0	-inf	0	0	-inf	0	0	-inf	0	0	-inf	0	0	-inf	0	0	-inf	0	0	-inf	0	0	-inf	0	0	-inf	0	0	-inf	0	0	-inf	0	0	-inf	0	0	-inf	0	0	-inf	43	43	62.86341991829472	7	7	68.03560337071374	0	0	-inf	0	0	-inf	0	0	-inf	0	0	-inf	0	0	-inf	0	0	-inf	0	0	-inf	0	0	-inf	0	0	-inf	0	0	-inf	0	0	-inf	0	0	-inf	0	0	-inf	0	0	-inf	0	0	-inf	0	0	-inf	0	0	-inf	0	0	-inf	0	0	-inf	0	0	-inf	0	0	-inf	0	0	-inf	0	0	-inf	0	0	-inf	0	0	-inf	0	0	-inf	0	0	-inf	0	0	-inf	0	0	-inf	0	0	-inf	0	0	-inf	0	0	-inf	0	0	-inf	0	0	-inf	0	0	-inf	0	0	-inf	0	0	-inf	0	0	-inf	0	0	-inf	0	0	-inf	0	0	-inf	0	0	-inf	0	0	-inf	0	0	-inf	0	0	-inf	0	0	-inf	0	0	-inf	0	0	-inf	0	0	-inf	0	0	-inf	0	0	-inf	0	0	-inf	0	0	-inf	0	0	-inf	0	0	-inf	0	0	-inf	0	0	-inf	0	0	-inf	0	0	-inf	0	0	-inf	0	0	-inf	0	0	-inf	0	0	-inf	0	0	-inf	0	0	-inf	0	0	-inf	0	0	-inf	0	0	-inf	13	13	81.9796603362454	0	0	-inf	0	0	-inf	0	0	-inf	6	6	61.49620689415802	15	15	71.45587017058371	15	15	69.72340305647401	13	13	70.9061545303193	11	11	60.61338709501037	12	12	54.48880829717332	18	18	57.70568870421561	7	7	80.6697628556989	21	21	65.08740418736309	13	13	67.88213482737416	species	Eubacterium maltosivorans
2624479	0	0	-inf	0	0	-inf	0	0	-inf	0	0	-inf	0	0	-inf	0	0	-inf	0	0	-inf	0	0	-inf	17	0	50.83351870204528	0	0	-inf	0	0	-inf	9	9	56.41185985491348	6	6	55.90997610804797	0	0	-inf	0	0	-inf	0	0	-inf	0	0	-inf	12	0	72.46255091427672	0	0	-inf	16	4	66.05667557276394	0	0	-inf	0	0	-inf	0	0	-inf	0	0	-inf	12	5	56.27186717657218	0	0	-inf	0	0	-inf	23	0	57.040272129555845	0	0	-inf	0	0	-inf	0	0	-inf	0	0	-inf	0	0	-inf	13	0	64.02374291270011	0	0	-inf	0	0	-inf	0	0	-inf	0	0	-inf	0	0	-inf	8	1	59.53939438734573	0	0	-inf	0	0	-inf	0	0	-inf	28	0	64.33674622822384	43	0	60.27117952339843	0	0	-inf	13	1	59.40211452195918	30	0	58.05199340913468	18	0	54.56550875337949	0	0	-inf	0	0	-inf	0	0	-inf	39	2	59.00116009677187	0	0	-inf	14	0	63.20621294289323	7	0	65.27976486691983	0	0	-inf	0	0	-inf	0	0	-inf	22	0	62.128069821353385	9	0	57.71557309648013	0	0	-inf	0	0	-inf	0	0	-inf	0	0	-inf	0	0	-inf	0	0	-inf	33	0	62.3673310403398	592	0	62.186973654446284	0	0	-inf	0	0	-inf	0	0	-inf	0	0	-inf	0	0	-inf	0	0	-inf	0	0	-inf	0	0	-inf	0	0	-inf	7	0	46.944258566955085	0	0	-inf	0	0	-inf	8	0	57.865412346572114	0	0	-inf	11	1	85.92168771352736	0	0	-inf	0	0	-inf	0	0	-inf	10	10	54.89349981625897	0	0	-inf	0	0	-inf	13	5	50.90951909080934	12	1	59.56071316727486	0	0	-inf	841	0	60.24889208207026	0	0	-inf	0	0	-inf	0	0	-inf	0	0	-inf	0	0	-inf	0	0	-inf	0	0	-inf	0	0	-inf	0	0	-inf	0	0	-inf	0	0	-inf	0	0	-inf	0	0	-inf	0	0	-inf	0	0	-inf	0	0	-inf	0	0	-inf	0	0	-inf	0	0	-inf	0	0	-inf	0	0	-inf	0	0	-inf	7	0	51.53850751738578	0	0	-inf	0	0	-inf	0	0	-inf	0	0	-inf	0	0	-inf	6	6	54.8795460537774	0	0	-inf	0	0	-inf	0	0	-inf	12	5	63.667859280066445	8	8	55.1943758797513	0	0	-inf	0	0	-inf	10	4	58.19777054234136	13	5	51.67847793053053	0	0	-inf	8	8	78.61319219625446	0	0	-inf	0	0	-inf	0	0	-inf	9	9	52.61297896297938	0	0	-inf	0	0	-inf	0	0	-inf	0	0	-inf	0	0	-inf	0	0	-inf	10	4	57.10322945964642	27	0	51.19424028591855	8	8	68.02069207262085	0	0	-inf	11	4	56.30512261465649	8	8	52.33515510839149	96	0	55.27705844229114	11	4	52.791922654319684	0	0	-inf	13	3	67.22255079538215	0	0	-inf	0	0	-inf	0	0	-inf	0	0	-inf	0	0	-inf	0	0	-inf	0	0	-inf	0	0	-inf	0	0	-inf	0	0	-inf	0	0	-inf	0	0	-inf	0	0	-inf	0	0	-inf	0	0	-inf	0	0	-inf	0	0	-inf	0	0	-inf	0	0	-inf	8	2	57.080871434519715	0	0	-inf	0	0	-inf	15	5	55.357846571682195	0	0	-inf	0	0	-inf	0	0	-inf	14	3	59.789940606982626	0	0	-inf	0	0	-inf	12	4	64.44690112297776	0	0	-inf	0	0	-inf	11	3	68.32838903626056	0	0	-inf	0	0	-inf	0	0	-inf	0	0	-inf	0	0	-inf	0	0	-inf	0	0	-inf	0	0	-inf	16	2	57.636746891636236	0	0	-inf	0	0	-inf	0	0	-inf	0	0	-inf	0	0	-inf	0	0	-inf	0	0	-inf	0	0	-inf	0	0	-inf	0	0	-inf	0	0	-inf	0	0	-inf	0	0	-inf	0	0	-inf	0	0	-inf	0	0	-inf	10	0	69.7636651713959	0	0	-inf	0	0	-inf	0	0	-inf	0	0	-inf	0	0	-inf	0	0	-inf	0	0	-inf	35	0	56.43191801306695	46	0	57.594056027863466	13	0	61.83792782254904	13	6	59.630060862594554	22	4	52.56350461386521	71	0	59.09677702663473	79	0	57.1690254668282	85	0	62.14915868424783	36	0	57.62176156672927	25	0	61.88754841409216	47	0	61.504852414586125	13	0	51.797573303097515	53	0	56.40468830545156	22	0	59.12037389797268	no_rank	unclassified Eubacterium
2841037	0	0	-inf	0	0	-inf	0	0	-inf	0	0	-inf	0	0	-inf	0	0	-inf	0	0	-inf	0	0	-inf	9	9	51.58479781369129	0	0	-inf	0	0	-inf	0	0	-inf	0	0	-inf	0	0	-inf	0	0	-inf	0	0	-inf	0	0	-inf	0	0	-inf	0	0	-inf	0	0	-inf	0	0	-inf	0	0	-inf	0	0	-inf	0	0	-inf	0	0	-inf	0	0	-inf	0	0	-inf	7	7	53.29142111083638	0	0	-inf	0	0	-inf	0	0	-inf	0	0	-inf	0	0	-inf	0	0	-inf	0	0	-inf	0	0	-inf	0	0	-inf	0	0	-inf	0	0	-inf	0	0	-inf	0	0	-inf	0	0	-inf	0	0	-inf	13	13	56.30869216336848	33	33	62.665637130266184	0	0	-inf	12	12	59.21320343559643	16	16	54.4993063739542	0	0	-inf	0	0	-inf	0	0	-inf	0	0	-inf	0	0	-inf	0	0	-inf	0	0	-inf	0	0	-inf	0	0	-inf	0	0	-inf	0	0	-inf	8	8	59.2842712474619	0	0	-inf	0	0	-inf	0	0	-inf	0	0	-inf	0	0	-inf	0	0	-inf	0	0	-inf	7	7	49.0194089281332	146	146	57.490802544057225	0	0	-inf	0	0	-inf	0	0	-inf	0	0	-inf	0	0	-inf	0	0	-inf	0	0	-inf	0	0	-inf	0	0	-inf	0	0	-inf	0	0	-inf	0	0	-inf	0	0	-inf	0	0	-inf	0	0	-inf	0	0	-inf	0	0	-inf	0	0	-inf	0	0	-inf	0	0	-inf	0	0	-inf	0	0	-inf	0	0	-inf	0	0	-inf	65	65	51.253051852215506	0	0	-inf	0	0	-inf	0	0	-inf	0	0	-inf	0	0	-inf	0	0	-inf	0	0	-inf	0	0	-inf	0	0	-inf	0	0	-inf	0	0	-inf	0	0	-inf	0	0	-inf	0	0	-inf	0	0	-inf	0	0	-inf	0	0	-inf	0	0	-inf	0	0	-inf	0	0	-inf	0	0	-inf	0	0	-inf	7	7	51.53850751738578	0	0	-inf	0	0	-inf	0	0	-inf	0	0	-inf	0	0	-inf	0	0	-inf	0	0	-inf	0	0	-inf	0	0	-inf	0	0	-inf	0	0	-inf	0	0	-inf	0	0	-inf	6	6	55.49628423723559	8	8	54.24714689190337	0	0	-inf	0	0	-inf	0	0	-inf	0	0	-inf	0	0	-inf	0	0	-inf	0	0	-inf	0	0	-inf	0	0	-inf	0	0	-inf	0	0	-inf	0	0	-inf	0	0	-inf	12	12	52.29243489946816	0	0	-inf	0	0	-inf	7	7	57.93275785054476	0	0	-inf	43	43	52.74395877734481	0	0	-inf	0	0	-inf	0	0	-inf	0	0	-inf	0	0	-inf	0	0	-inf	0	0	-inf	0	0	-inf	0	0	-inf	0	0	-inf	0	0	-inf	0	0	-inf	0	0	-inf	0	0	-inf	0	0	-inf	0	0	-inf	0	0	-inf	0	0	-inf	0	0	-inf	0	0	-inf	0	0	-inf	0	0	-inf	6	6	53.665861310091444	0	0	-inf	0	0	-inf	10	10	50.88580305833548	0	0	-inf	0	0	-inf	0	0	-inf	0	0	-inf	0	0	-inf	0	0	-inf	0	0	-inf	0	0	-inf	0	0	-inf	0	0	-inf	0	0	-inf	0	0	-inf	0	0	-inf	0	0	-inf	0	0	-inf	0	0	-inf	0	0	-inf	0	0	-inf	14	14	56.441996447584266	0	0	-inf	0	0	-inf	0	0	-inf	0	0	-inf	0	0	-inf	0	0	-inf	0	0	-inf	0	0	-inf	0	0	-inf	0	0	-inf	0	0	-inf	0	0	-inf	0	0	-inf	0	0	-inf	0	0	-inf	0	0	-inf	10	10	69.7636651713959	0	0	-inf	0	0	-inf	0	0	-inf	0	0	-inf	0	0	-inf	0	0	-inf	0	0	-inf	27	27	53.25453324922855	33	33	53.48450783464897	13	13	61.83792782254904	7	7	64.1081773810857	18	18	51.650881146550155	54	54	59.21167549388889	53	53	55.75769658374174	72	72	61.83061879122762	24	24	59.85660309857389	18	18	59.733267312226154	34	34	57.589673552703545	13	13	51.797573303097515	39	39	55.63549667369102	14	14	56.231475014141616	species	Eubacterium sp. c-25
2841528	0	0	-inf	0	0	-inf	0	0	-inf	0	0	-inf	0	0	-inf	0	0	-inf	0	0	-inf	0	0	-inf	8	8	49.98832970144351	0	0	-inf	0	0	-inf	0	0	-inf	0	0	-inf	0	0	-inf	0	0	-inf	0	0	-inf	0	0	-inf	12	12	72.46255091427672	0	0	-inf	12	12	56.691372046356804	0	0	-inf	0	0	-inf	0	0	-inf	0	0	-inf	7	7	63.58686816947363	0	0	-inf	0	0	-inf	16	16	58.68039445024561	0	0	-inf	0	0	-inf	0	0	-inf	0	0	-inf	0	0	-inf	13	13	64.02374291270011	0	0	-inf	0	0	-inf	0	0	-inf	0	0	-inf	0	0	-inf	7	7	60.61645072839512	0	0	-inf	0	0	-inf	0	0	-inf	15	15	71.29439308443182	10	10	52.36946942073482	0	0	-inf	0	0	-inf	14	14	62.112207163626664	18	18	54.56550875337949	0	0	-inf	0	0	-inf	0	0	-inf	37	37	59.12450388092136	0	0	-inf	14	14	63.20621294289323	7	7	65.27976486691983	0	0	-inf	0	0	-inf	0	0	-inf	14	14	63.753097577862796	9	9	57.71557309648013	0	0	-inf	0	0	-inf	0	0	-inf	0	0	-inf	0	0	-inf	0	0	-inf	26	26	65.96100237824157	446	446	63.724285273542264	0	0	-inf	0	0	-inf	0	0	-inf	0	0	-inf	0	0	-inf	0	0	-inf	0	0	-inf	0	0	-inf	0	0	-inf	7	7	46.944258566955085	0	0	-inf	0	0	-inf	8	8	57.865412346572114	0	0	-inf	10	10	85.27240959169534	0	0	-inf	0	0	-inf	0	0	-inf	0	0	-inf	0	0	-inf	0	0	-inf	8	8	53.24632193786576	11	11	61.04038970543968	0	0	-inf	776	776	61.00240962709676	0	0	-inf	0	0	-inf	0	0	-inf	0	0	-inf	0	0	-inf	0	0	-inf	0	0	-inf	0	0	-inf	0	0	-inf	0	0	-inf	0	0	-inf	0	0	-inf	0	0	-inf	0	0	-inf	0	0	-inf	0	0	-inf	0	0	-inf	0	0	-inf	0	0	-inf	0	0	-inf	0	0	-inf	0	0	-inf	0	0	-inf	0	0	-inf	0	0	-inf	0	0	-inf	0	0	-inf	0	0	-inf	0	0	-inf	0	0	-inf	0	0	-inf	0	0	-inf	7	7	67.92575096446853	0	0	-inf	0	0	-inf	0	0	-inf	0	0	-inf	0	0	-inf	0	0	-inf	0	0	-inf	0	0	-inf	0	0	-inf	0	0	-inf	0	0	-inf	0	0	-inf	0	0	-inf	0	0	-inf	0	0	-inf	0	0	-inf	0	0	-inf	6	6	58.59423905707697	15	15	50.31568459507887	0	0	-inf	0	0	-inf	0	0	-inf	0	0	-inf	53	53	57.33221477422873	7	7	46.937111707314976	0	0	-inf	10	10	73.27266380985975	0	0	-inf	0	0	-inf	0	0	-inf	0	0	-inf	0	0	-inf	0	0	-inf	0	0	-inf	0	0	-inf	0	0	-inf	0	0	-inf	0	0	-inf	0	0	-inf	0	0	-inf	0	0	-inf	0	0	-inf	0	0	-inf	0	0	-inf	0	0	-inf	0	0	-inf	0	0	-inf	0	0	-inf	0	0	-inf	0	0	-inf	0	0	-inf	0	0	-inf	0	0	-inf	11	11	53.37988323183548	0	0	-inf	0	0	-inf	8	8	74.18874996666844	0	0	-inf	0	0	-inf	8	8	69.35217370088867	0	0	-inf	0	0	-inf	0	0	-inf	0	0	-inf	0	0	-inf	0	0	-inf	0	0	-inf	0	0	-inf	0	0	-inf	0	0	-inf	0	0	-inf	0	0	-inf	0	0	-inf	0	0	-inf	0	0	-inf	0	0	-inf	0	0	-inf	0	0	-inf	0	0	-inf	0	0	-inf	0	0	-inf	0	0	-inf	0	0	-inf	0	0	-inf	0	0	-inf	0	0	-inf	0	0	-inf	0	0	-inf	0	0	-inf	0	0	-inf	0	0	-inf	0	0	-inf	0	0	-inf	8	8	67.15559159102155	13	13	68.02598605679259	0	0	-inf	0	0	-inf	0	0	-inf	17	17	58.73180542476857	26	26	60.04596511311985	13	13	63.91337963020594	12	12	53.15207850304004	7	7	67.42712839031904	13	13	71.74455097643286	0	0	-inf	14	14	58.54743642249874	8	8	64.17594694467704	species	Eubacterium sp. MSJ-33
2764325	0	0	-inf	0	0	-inf	0	0	-inf	0	0	-inf	0	0	-inf	0	0	-inf	9	9	105.5804258204148	0	0	-inf	21	21	60.599048985575266	10	10	82.73167083839432	0	0	-inf	0	0	-inf	11	11	102.77613965999777	0	0	-inf	12	12	74.25858463330933	8	8	79.42181109037402	0	0	-inf	0	0	-inf	0	0	-inf	12	12	71.15729590874888	0	0	-inf	0	0	-inf	0	0	-inf	6	6	64.23608834237962	0	0	-inf	7	7	92.25028982687131	0	0	-inf	10	10	77.90574249711091	0	0	-inf	0	0	-inf	0	0	-inf	0	0	-inf	10	10	97.64078217621892	12	12	74.75094996860692	0	0	-inf	0	0	-inf	0	0	-inf	0	0	-inf	0	0	-inf	9	9	84.0680110468664	0	0	-inf	7	7	71.84119305952055	0	0	-inf	43	43	65.45639406541062	139	139	66.76287260738064	0	0	-inf	53	53	73.11949701035131	100	100	70.24588127718143	0	0	-inf	0	0	-inf	0	0	-inf	10	10	64.71333225475861	7	7	67.42857142857143	0	0	-inf	0	0	-inf	0	0	-inf	0	0	-inf	0	0	-inf	0	0	-inf	7	7	58.18223551894528	0	0	-inf	0	0	-inf	0	0	-inf	0	0	-inf	0	0	-inf	0	0	-inf	0	0	-inf	24	24	73.2947895098496	441	441	83.95371055409763	0	0	-inf	0	0	-inf	0	0	-inf	0	0	-inf	0	0	-inf	0	0	-inf	0	0	-inf	0	0	-inf	0	0	-inf	0	0	-inf	0	0	-inf	0	0	-inf	0	0	-inf	0	0	-inf	0	0	-inf	0	0	-inf	8	8	71.30481499128926	0	0	-inf	23	23	92.602741841335	0	0	-inf	0	0	-inf	9	9	88.291029968357	7	7	101.22382044958027	6	6	81.91518740072894	368	368	71.23689021643747	0	0	-inf	0	0	-inf	6	6	83.20913899932317	0	0	-inf	0	0	-inf	0	0	-inf	0	0	-inf	0	0	-inf	0	0	-inf	0	0	-inf	0	0	-inf	0	0	-inf	0	0	-inf	0	0	-inf	0	0	-inf	0	0	-inf	0	0	-inf	0	0	-inf	0	0	-inf	0	0	-inf	0	0	-inf	0	0	-inf	0	0	-inf	0	0	-inf	0	0	-inf	0	0	-inf	0	0	-inf	0	0	-inf	7	7	62.444973887587075	0	0	-inf	6	6	100.14165552717448	0	0	-inf	17	17	84.70125622818817	18	18	71.85455209525024	0	0	-inf	0	0	-inf	7	7	62.69572252644126	17	17	63.99711571801108	9	9	64.00583726227245	0	0	-inf	0	0	-inf	0	0	-inf	9	9	68.60787062395327	13	13	78.1250455452834	0	0	-inf	0	0	-inf	15	15	78.5897928609017	0	0	-inf	0	0	-inf	17	17	82.0886846962416	14	14	58.85864947920154	41	41	72.54848206034691	18	18	67.53359907306178	11	11	95.41960924398217	11	11	64.98633863203332	18	18	76.09403326420572	165	165	76.3500059427137	7	7	88.99735798205666	0	0	-inf	19	19	69.62685318860773	0	0	-inf	0	0	-inf	0	0	-inf	6	6	64.33333333333333	7	7	92.43341265322597	0	0	-inf	0	0	-inf	0	0	-inf	0	0	-inf	0	0	-inf	0	0	-inf	0	0	-inf	0	0	-inf	0	0	-inf	0	0	-inf	0	0	-inf	0	0	-inf	0	0	-inf	10	10	87.94454835464717	44	44	56.2427180706081	0	0	-inf	0	0	-inf	15	15	70.3215771245536	0	0	-inf	0	0	-inf	0	0	-inf	18	18	68.89394771322996	17	17	57.28588754629616	8	8	49.740691898905595	0	0	-inf	0	0	-inf	0	0	-inf	14	14	86.49729113433044	0	0	-inf	44	44	76.6417382705005	125	125	78.46482926594791	0	0	-inf	13	13	101.44860218619282	0	0	-inf	0	0	-inf	0	0	-inf	77	77	73.4668439705171	25	25	68.59695526217004	6	6	75.83333333333333	0	0	-inf	27	27	78.11300042112049	64	64	75.7569814185359	0	0	-inf	0	0	-inf	0	0	-inf	0	0	-inf	0	0	-inf	0	0	-inf	0	0	-inf	0	0	-inf	0	0	-inf	0	0	-inf	0	0	-inf	0	0	-inf	0	0	-inf	0	0	-inf	0	0	-inf	0	0	-inf	0	0	-inf	0	0	-inf	0	0	-inf	54	54	68.30767778401191	43	43	68.17640351165704	19	19	73.3336962939458	15	15	84.65191618828328	47	47	64.3971296989144	74	74	71.05009622332459	61	61	74.61750727049314	53	53	72.37729358018224	42	42	69.34272309664661	31	31	72.5482423060322	71	71	64.67608276005438	19	19	68.81655377538415	73	73	66.57206593313971	32	32	73.05434624400071	species	Eubacterium hominis
33951	0	0	-inf	0	0	-inf	0	0	-inf	0	0	-inf	0	0	-inf	0	0	-inf	0	0	-inf	0	0	-inf	13	13	48.436401538737314	0	0	-inf	0	0	-inf	0	0	-inf	0	0	-inf	0	0	-inf	0	0	-inf	0	0	-inf	0	0	-inf	0	0	-inf	0	0	-inf	0	0	-inf	0	0	-inf	0	0	-inf	0	0	-inf	0	0	-inf	0	0	-inf	0	0	-inf	0	0	-inf	0	0	-inf	0	0	-inf	0	0	-inf	0	0	-inf	0	0	-inf	0	0	-inf	0	0	-inf	0	0	-inf	0	0	-inf	0	0	-inf	0	0	-inf	0	0	-inf	0	0	-inf	0	0	-inf	0	0	-inf	0	0	-inf	0	0	-inf	0	0	-inf	0	0	-inf	0	0	-inf	11	11	48.33973954960145	0	0	-inf	0	0	-inf	0	0	-inf	0	0	-inf	0	0	-inf	0	0	-inf	0	0	-inf	0	0	-inf	0	0	-inf	0	0	-inf	0	0	-inf	0	0	-inf	0	0	-inf	0	0	-inf	0	0	-inf	0	0	-inf	0	0	-inf	0	0	-inf	0	0	-inf	0	0	-inf	13	13	54.474976222559306	0	0	-inf	0	0	-inf	0	0	-inf	0	0	-inf	0	0	-inf	0	0	-inf	0	0	-inf	0	0	-inf	6	6	80.93500919331211	0	0	-inf	0	0	-inf	0	0	-inf	0	0	-inf	0	0	-inf	0	0	-inf	0	0	-inf	0	0	-inf	0	0	-inf	0	0	-inf	0	0	-inf	0	0	-inf	0	0	-inf	0	0	-inf	0	0	-inf	7	7	54.7112605141749	0	0	-inf	0	0	-inf	0	0	-inf	0	0	-inf	0	0	-inf	0	0	-inf	0	0	-inf	0	0	-inf	0	0	-inf	0	0	-inf	0	0	-inf	0	0	-inf	0	0	-inf	0	0	-inf	0	0	-inf	0	0	-inf	0	0	-inf	0	0	-inf	0	0	-inf	0	0	-inf	0	0	-inf	0	0	-inf	0	0	-inf	0	0	-inf	0	0	-inf	0	0	-inf	0	0	-inf	7	7	74.4988991169281	0	0	-inf	0	0	-inf	0	0	-inf	0	0	-inf	0	0	-inf	0	0	-inf	0	0	-inf	0	0	-inf	9	0	80.69985951412706	0	0	-inf	0	0	-inf	0	0	-inf	0	0	-inf	0	0	-inf	8	8	65.39232972162826	0	0	-inf	0	0	-inf	0	0	-inf	0	0	-inf	0	0	-inf	0	0	-inf	0	0	-inf	0	0	-inf	0	0	-inf	0	0	-inf	0	0	-inf	0	0	-inf	0	0	-inf	9	9	58.35025918315523	7	7	74.09239328310368	0	0	-inf	0	0	-inf	0	0	-inf	0	0	-inf	0	0	-inf	0	0	-inf	0	0	-inf	0	0	-inf	0	0	-inf	0	0	-inf	0	0	-inf	0	0	-inf	0	0	-inf	0	0	-inf	0	0	-inf	0	0	-inf	0	0	-inf	0	0	-inf	0	0	-inf	0	0	-inf	0	0	-inf	0	0	-inf	0	0	-inf	0	0	-inf	0	0	-inf	0	0	-inf	0	0	-inf	0	0	-inf	0	0	-inf	0	0	-inf	0	0	-inf	0	0	-inf	0	0	-inf	0	0	-inf	0	0	-inf	0	0	-inf	0	0	-inf	0	0	-inf	0	0	-inf	0	0	-inf	0	0	-inf	0	0	-inf	0	0	-inf	0	0	-inf	0	0	-inf	0	0	-inf	0	0	-inf	0	0	-inf	0	0	-inf	0	0	-inf	0	0	-inf	0	0	-inf	0	0	-inf	0	0	-inf	33	1	82.97613584361113	0	0	-inf	0	0	-inf	0	0	-inf	0	0	-inf	0	0	-inf	0	0	-inf	0	0	-inf	0	0	-inf	15	0	72.96826355611672	0	0	-inf	0	0	-inf	0	0	-inf	0	0	-inf	0	0	-inf	0	0	-inf	0	0	-inf	0	0	-inf	0	0	-inf	0	0	-inf	0	0	-inf	0	0	-inf	0	0	-inf	0	0	-inf	0	0	-inf	0	0	-inf	0	0	-inf	0	0	-inf	genus	Acetobacterium
52694	0	0	-inf	0	0	-inf	0	0	-inf	0	0	-inf	0	0	-inf	0	0	-inf	0	0	-inf	0	0	-inf	0	0	-inf	0	0	-inf	0	0	-inf	0	0	-inf	0	0	-inf	0	0	-inf	0	0	-inf	0	0	-inf	0	0	-inf	0	0	-inf	0	0	-inf	0	0	-inf	0	0	-inf	0	0	-inf	0	0	-inf	0	0	-inf	0	0	-inf	0	0	-inf	0	0	-inf	0	0	-inf	0	0	-inf	0	0	-inf	0	0	-inf	0	0	-inf	0	0	-inf	0	0	-inf	0	0	-inf	0	0	-inf	0	0	-inf	0	0	-inf	0	0	-inf	0	0	-inf	0	0	-inf	0	0	-inf	0	0	-inf	0	0	-inf	0	0	-inf	0	0	-inf	0	0	-inf	0	0	-inf	0	0	-inf	0	0	-inf	0	0	-inf	0	0	-inf	0	0	-inf	0	0	-inf	0	0	-inf	0	0	-inf	0	0	-inf	0	0	-inf	0	0	-inf	0	0	-inf	0	0	-inf	0	0	-inf	0	0	-inf	0	0	-inf	0	0	-inf	0	0	-inf	0	0	-inf	0	0	-inf	0	0	-inf	0	0	-inf	0	0	-inf	0	0	-inf	0	0	-inf	0	0	-inf	0	0	-inf	0	0	-inf	0	0	-inf	0	0	-inf	0	0	-inf	0	0	-inf	0	0	-inf	0	0	-inf	0	0	-inf	0	0	-inf	0	0	-inf	0	0	-inf	0	0	-inf	0	0	-inf	0	0	-inf	0	0	-inf	0	0	-inf	0	0	-inf	0	0	-inf	0	0	-inf	0	0	-inf	0	0	-inf	0	0	-inf	0	0	-inf	0	0	-inf	0	0	-inf	0	0	-inf	0	0	-inf	0	0	-inf	0	0	-inf	0	0	-inf	0	0	-inf	0	0	-inf	0	0	-inf	0	0	-inf	0	0	-inf	0	0	-inf	0	0	-inf	0	0	-inf	0	0	-inf	0	0	-inf	0	0	-inf	0	0	-inf	0	0	-inf	0	0	-inf	0	0	-inf	0	0	-inf	0	0	-inf	0	0	-inf	0	0	-inf	0	0	-inf	0	0	-inf	0	0	-inf	0	0	-inf	0	0	-inf	0	0	-inf	9	9	80.69985951412706	0	0	-inf	0	0	-inf	0	0	-inf	0	0	-inf	0	0	-inf	0	0	-inf	0	0	-inf	0	0	-inf	0	0	-inf	0	0	-inf	0	0	-inf	0	0	-inf	0	0	-inf	0	0	-inf	0	0	-inf	0	0	-inf	0	0	-inf	0	0	-inf	0	0	-inf	0	0	-inf	0	0	-inf	0	0	-inf	0	0	-inf	0	0	-inf	0	0	-inf	0	0	-inf	0	0	-inf	0	0	-inf	0	0	-inf	0	0	-inf	0	0	-inf	0	0	-inf	0	0	-inf	0	0	-inf	0	0	-inf	0	0	-inf	0	0	-inf	0	0	-inf	0	0	-inf	0	0	-inf	0	0	-inf	0	0	-inf	0	0	-inf	0	0	-inf	0	0	-inf	0	0	-inf	0	0	-inf	0	0	-inf	0	0	-inf	0	0	-inf	0	0	-inf	0	0	-inf	0	0	-inf	0	0	-inf	0	0	-inf	0	0	-inf	0	0	-inf	0	0	-inf	0	0	-inf	0	0	-inf	0	0	-inf	0	0	-inf	0	0	-inf	0	0	-inf	0	0	-inf	0	0	-inf	0	0	-inf	0	0	-inf	0	0	-inf	0	0	-inf	0	0	-inf	0	0	-inf	0	0	-inf	0	0	-inf	0	0	-inf	32	32	83.11165226663682	0	0	-inf	0	0	-inf	0	0	-inf	0	0	-inf	0	0	-inf	0	0	-inf	0	0	-inf	0	0	-inf	15	15	72.96826355611672	0	0	-inf	0	0	-inf	0	0	-inf	0	0	-inf	0	0	-inf	0	0	-inf	0	0	-inf	0	0	-inf	0	0	-inf	0	0	-inf	0	0	-inf	0	0	-inf	0	0	-inf	0	0	-inf	0	0	-inf	0	0	-inf	0	0	-inf	0	0	-inf	species	Acetobacterium wieringae
186807	9	9	77.13751000591509	0	0	-inf	0	0	-inf	0	0	-inf	0	0	-inf	32	0	87.92820377394028	10	1	72.1	42	7	76.08754334488037	179	12	62.87527830573172	56	7	75.5254487706932	24	3	73.62760707860122	27	1	82.81955651880143	42	3	86.39440684533236	36	3	75.76722974296925	86	7	63.88015863202762	30	4	73.33284795481	0	0	-inf	8	8	58.66384373826929	0	0	-inf	28	4	62.00358719599238	0	0	-inf	7	7	63.21727236102031	0	0	-inf	8	8	50.36548519428139	11	2	64.94422123917678	42	3	78.11671104522907	0	0	-inf	19	5	61.052654931881285	9	0	60.44986369280878	0	0	-inf	0	0	-inf	14	2	62.65459715335627	0	0	-inf	14	2	63.828866039896766	0	0	-inf	0	0	-inf	23	23	62.77837611821977	8	1	58.73110257593659	0	0	-inf	38	10	70.632680301287	8	8	51.41599923110719	11	11	71.31268447844315	0	0	-inf	67	10	68.78833903815581	159	19	61.60148500801754	0	0	-inf	66	12	69.34575504357537	52	16	64.61492549505323	9	9	49.00350325473066	0	0	-inf	14	6	62.50192508129492	0	0	-inf	22	14	55.60318344841529	0	0	-inf	12	12	43.35169864591939	0	0	-inf	0	0	-inf	0	0	-inf	0	0	-inf	0	0	-inf	0	0	-inf	8	1	48.440863991822646	0	0	-inf	12	4	51.25585326910656	8	8	60.47119407771256	0	0	-inf	0	0	-inf	0	0	-inf	39	14	48.97834310368235	0	0	-inf	0	0	-inf	0	0	-inf	0	0	-inf	0	0	-inf	0	0	-inf	0	0	-inf	0	0	-inf	0	0	-inf	0	0	-inf	0	0	-inf	0	0	-inf	0	0	-inf	0	0	-inf	0	0	-inf	0	0	-inf	0	0	-inf	0	0	-inf	0	0	-inf	0	0	-inf	0	0	-inf	8	8	65.16510639674014	0	0	-inf	0	0	-inf	14	14	56.054694931032124	0	0	-inf	0	0	-inf	0	0	-inf	0	0	-inf	0	0	-inf	0	0	-inf	0	0	-inf	0	0	-inf	0	0	-inf	0	0	-inf	0	0	-inf	0	0	-inf	0	0	-inf	0	0	-inf	0	0	-inf	0	0	-inf	0	0	-inf	0	0	-inf	0	0	-inf	0	0	-inf	0	0	-inf	0	0	-inf	0	0	-inf	0	0	-inf	0	0	-inf	0	0	-inf	0	0	-inf	0	0	-inf	0	0	-inf	0	0	-inf	0	0	-inf	0	0	-inf	0	0	-inf	10	0	54.305382386916236	0	0	-inf	0	0	-inf	8	1	57.480077554195745	9	9	45.157928470812166	17	8	51.36478397794486	0	0	-inf	0	0	-inf	0	0	-inf	9	9	55.222454671228114	0	0	-inf	0	0	-inf	0	0	-inf	12	3	64.42809041582063	0	0	-inf	0	0	-inf	9	9	60.9385579683183	7	7	55.893271782726856	41	7	63.59874491582854	0	0	-inf	20	5	57.74741340859454	0	0	-inf	13	13	50.13996974219495	8	8	50.009776310850235	9	2	56.793502849494885	0	0	-inf	18	6	62.2458988286221	0	0	-inf	0	0	-inf	0	0	-inf	0	0	-inf	0	0	-inf	0	0	-inf	0	0	-inf	0	0	-inf	0	0	-inf	0	0	-inf	0	0	-inf	0	0	-inf	10	2	59.718376618407355	0	0	-inf	0	0	-inf	0	0	-inf	0	0	-inf	0	0	-inf	18	3	65.18054352011421	48	7	79.01743940939014	0	0	-inf	0	0	-inf	9	9	52.900553533411305	0	0	-inf	0	0	-inf	0	0	-inf	31	10	69.60642536542657	24	7	55.65857950588397	0	0	-inf	16	6	61.647661819899696	0	0	-inf	0	0	-inf	11	11	51.862488492299235	0	0	-inf	9	1	53.240789481515385	9	0	73.59447649171601	0	0	-inf	0	0	-inf	0	0	-inf	0	0	-inf	0	0	-inf	24	2	65.74642038230384	10	2	69.79827560572969	0	0	-inf	0	0	-inf	6	0	62.665824894352774	0	0	-inf	0	0	-inf	0	0	-inf	0	0	-inf	0	0	-inf	0	0	-inf	0	0	-inf	0	0	-inf	0	0	-inf	0	0	-inf	0	0	-inf	0	0	-inf	12	6	65.98620388938112	0	0	-inf	0	0	-inf	0	0	-inf	0	0	-inf	0	0	-inf	0	0	-inf	0	0	-inf	7	7	46.17854048029367	7	7	57.55667027720612	0	0	-inf	0	0	-inf	7	7	45.10254582765588	16	16	49.693280989792164	18	9	44.8194083381204	11	11	45.96761723717846	0	0	-inf	0	0	-inf	15	15	64.45273204310064	0	0	-inf	7	7	50.46004944436182	9	9	49.50756335376736	family	Peptococcaceae
2740	0	0	-inf	0	0	-inf	0	0	-inf	0	0	-inf	0	0	-inf	32	1	87.92820377394028	9	0	74.88888888888889	35	0	81.86099074199967	167	0	64.14628792813058	49	1	79.5431655563616	21	1	77.86432769719036	26	1	83.63221368799707	39	0	89.63653774702003	33	1	78.62144158711166	79	0	65.17041177048208	26	1	77.58089183270737	0	0	-inf	0	0	-inf	0	0	-inf	24	0	64.7093586715033	0	0	-inf	0	0	-inf	0	0	-inf	0	0	-inf	9	0	69.67801804260917	39	0	80.22467556700022	0	0	-inf	14	0	65.8575353099734	9	0	60.44986369280878	0	0	-inf	0	0	-inf	12	0	63.64381333058126	0	0	-inf	12	0	67.48866743236476	0	0	-inf	0	0	-inf	0	0	-inf	0	0	-inf	0	0	-inf	28	0	73.21813027636874	0	0	-inf	0	0	-inf	0	0	-inf	57	1	71.8075390171688	123	2	64.19601087147085	0	0	-inf	54	1	73.70141880255495	36	1	72.5148731533806	0	0	-inf	0	0	-inf	0	0	-inf	0	0	-inf	0	0	-inf	0	0	-inf	0	0	-inf	0	0	-inf	0	0	-inf	0	0	-inf	0	0	-inf	0	0	-inf	0	0	-inf	7	0	48.57142857142857	0	0	-inf	8	0	52.94354724107261	0	0	-inf	0	0	-inf	0	0	-inf	0	0	-inf	0	0	-inf	0	0	-inf	0	0	-inf	0	0	-inf	0	0	-inf	0	0	-inf	0	0	-inf	0	0	-inf	0	0	-inf	0	0	-inf	0	0	-inf	0	0	-inf	0	0	-inf	0	0	-inf	0	0	-inf	0	0	-inf	0	0	-inf	0	0	-inf	0	0	-inf	0	0	-inf	0	0	-inf	0	0	-inf	0	0	-inf	0	0	-inf	0	0	-inf	0	0	-inf	0	0	-inf	0	0	-inf	0	0	-inf	0	0	-inf	0	0	-inf	0	0	-inf	0	0	-inf	0	0	-inf	0	0	-inf	0	0	-inf	0	0	-inf	0	0	-inf	0	0	-inf	0	0	-inf	0	0	-inf	0	0	-inf	0	0	-inf	0	0	-inf	0	0	-inf	0	0	-inf	0	0	-inf	0	0	-inf	0	0	-inf	0	0	-inf	0	0	-inf	0	0	-inf	0	0	-inf	0	0	-inf	0	0	-inf	0	0	-inf	0	0	-inf	0	0	-inf	0	0	-inf	10	1	54.305382386916236	0	0	-inf	0	0	-inf	7	0	57.285714285714285	0	0	-inf	9	0	55.87616967611387	0	0	-inf	0	0	-inf	0	0	-inf	0	0	-inf	0	0	-inf	0	0	-inf	0	0	-inf	9	0	71.05527496478426	0	0	-inf	0	0	-inf	0	0	-inf	0	0	-inf	34	0	67.82988748972154	0	0	-inf	15	0	58.266666666666666	0	0	-inf	0	0	-inf	0	0	-inf	7	0	57.62282567356197	0	0	-inf	12	0	69.8812106775836	0	0	-inf	0	0	-inf	0	0	-inf	0	0	-inf	0	0	-inf	0	0	-inf	0	0	-inf	0	0	-inf	0	0	-inf	0	0	-inf	0	0	-inf	0	0	-inf	8	0	62.875	0	0	-inf	0	0	-inf	0	0	-inf	0	0	-inf	0	0	-inf	15	0	69.27695526217005	41	1	84.19976435778051	0	0	-inf	0	0	-inf	0	0	-inf	0	0	-inf	0	0	-inf	0	0	-inf	21	0	77.93536977879143	10	0	66.5095454429505	0	0	-inf	10	0	71.11006124475195	0	0	-inf	0	0	-inf	0	0	-inf	0	0	-inf	8	0	54.48535426077207	9	0	73.59447649171601	0	0	-inf	0	0	-inf	0	0	-inf	0	0	-inf	0	0	-inf	22	2	67.20989202813684	8	0	76.25	0	0	-inf	0	0	-inf	6	0	62.665824894352774	0	0	-inf	0	0	-inf	0	0	-inf	0	0	-inf	0	0	-inf	0	0	-inf	0	0	-inf	0	0	-inf	0	0	-inf	0	0	-inf	0	0	-inf	0	0	-inf	6	0	78.07866082305162	0	0	-inf	0	0	-inf	0	0	-inf	0	0	-inf	0	0	-inf	0	0	-inf	0	0	-inf	0	0	-inf	0	0	-inf	0	0	-inf	0	0	-inf	0	0	-inf	0	0	-inf	0	0	-inf	0	0	-inf	0	0	-inf	0	0	-inf	0	0	-inf	0	0	-inf	0	0	-inf	0	0	-inf	genus	Peptococcus
2741	0	0	-inf	0	0	-inf	0	0	-inf	0	0	-inf	0	0	-inf	31	31	88.06710860996445	9	9	74.88888888888889	35	35	81.86099074199967	167	167	64.14628792813058	48	48	79.7480582249033	20	20	77.45754408204988	25	25	84.57750223551695	39	39	89.63653774702003	32	32	78.9533616367089	79	79	65.17041177048208	25	25	76.73462007954234	0	0	-inf	0	0	-inf	0	0	-inf	24	24	64.7093586715033	0	0	-inf	0	0	-inf	0	0	-inf	0	0	-inf	9	9	69.67801804260917	39	39	80.22467556700022	0	0	-inf	14	14	65.8575353099734	9	9	60.44986369280878	0	0	-inf	0	0	-inf	12	12	63.64381333058126	0	0	-inf	12	12	67.48866743236476	0	0	-inf	0	0	-inf	0	0	-inf	0	0	-inf	0	0	-inf	28	28	73.21813027636874	0	0	-inf	0	0	-inf	0	0	-inf	56	56	70.01878604562872	121	121	63.81897065265915	0	0	-inf	53	53	73.84839485080256	35	35	69.67307794566537	0	0	-inf	0	0	-inf	0	0	-inf	0	0	-inf	0	0	-inf	0	0	-inf	0	0	-inf	0	0	-inf	0	0	-inf	0	0	-inf	0	0	-inf	0	0	-inf	0	0	-inf	7	7	48.57142857142857	0	0	-inf	8	8	52.94354724107261	0	0	-inf	0	0	-inf	0	0	-inf	0	0	-inf	0	0	-inf	0	0	-inf	0	0	-inf	0	0	-inf	0	0	-inf	0	0	-inf	0	0	-inf	0	0	-inf	0	0	-inf	0	0	-inf	0	0	-inf	0	0	-inf	0	0	-inf	0	0	-inf	0	0	-inf	0	0	-inf	0	0	-inf	0	0	-inf	0	0	-inf	0	0	-inf	0	0	-inf	0	0	-inf	0	0	-inf	0	0	-inf	0	0	-inf	0	0	-inf	0	0	-inf	0	0	-inf	0	0	-inf	0	0	-inf	0	0	-inf	0	0	-inf	0	0	-inf	0	0	-inf	0	0	-inf	0	0	-inf	0	0	-inf	0	0	-inf	0	0	-inf	0	0	-inf	0	0	-inf	0	0	-inf	0	0	-inf	0	0	-inf	0	0	-inf	0	0	-inf	0	0	-inf	0	0	-inf	0	0	-inf	0	0	-inf	0	0	-inf	0	0	-inf	0	0	-inf	0	0	-inf	0	0	-inf	0	0	-inf	0	0	-inf	0	0	-inf	0	0	-inf	9	9	51.44444444444444	0	0	-inf	0	0	-inf	7	7	57.285714285714285	0	0	-inf	9	9	55.87616967611387	0	0	-inf	0	0	-inf	0	0	-inf	0	0	-inf	0	0	-inf	0	0	-inf	0	0	-inf	9	9	71.05527496478426	0	0	-inf	0	0	-inf	0	0	-inf	0	0	-inf	34	34	67.82988748972154	0	0	-inf	15	15	58.266666666666666	0	0	-inf	0	0	-inf	0	0	-inf	7	7	57.62282567356197	0	0	-inf	12	12	69.8812106775836	0	0	-inf	0	0	-inf	0	0	-inf	0	0	-inf	0	0	-inf	0	0	-inf	0	0	-inf	0	0	-inf	0	0	-inf	0	0	-inf	0	0	-inf	0	0	-inf	8	8	62.875	0	0	-inf	0	0	-inf	0	0	-inf	0	0	-inf	0	0	-inf	15	15	69.27695526217005	40	40	84.58625558247059	0	0	-inf	0	0	-inf	0	0	-inf	0	0	-inf	0	0	-inf	0	0	-inf	21	21	77.93536977879143	10	10	66.5095454429505	0	0	-inf	10	10	71.11006124475195	0	0	-inf	0	0	-inf	0	0	-inf	0	0	-inf	8	8	54.48535426077207	9	9	73.59447649171601	0	0	-inf	0	0	-inf	0	0	-inf	0	0	-inf	0	0	-inf	20	20	64.79412799413579	8	8	76.25	0	0	-inf	0	0	-inf	6	6	62.665824894352774	0	0	-inf	0	0	-inf	0	0	-inf	0	0	-inf	0	0	-inf	0	0	-inf	0	0	-inf	0	0	-inf	0	0	-inf	0	0	-inf	0	0	-inf	0	0	-inf	6	6	78.07866082305162	0	0	-inf	0	0	-inf	0	0	-inf	0	0	-inf	0	0	-inf	0	0	-inf	0	0	-inf	0	0	-inf	0	0	-inf	0	0	-inf	0	0	-inf	0	0	-inf	0	0	-inf	0	0	-inf	0	0	-inf	0	0	-inf	0	0	-inf	0	0	-inf	0	0	-inf	0	0	-inf	0	0	-inf	species	Peptococcus niger
51514	0	0	-inf	0	0	-inf	0	0	-inf	0	0	-inf	0	0	-inf	0	0	-inf	0	0	-inf	0	0	-inf	0	0	-inf	0	0	-inf	0	0	-inf	0	0	-inf	0	0	-inf	0	0	-inf	0	0	-inf	0	0	-inf	0	0	-inf	0	0	-inf	0	0	-inf	0	0	-inf	0	0	-inf	0	0	-inf	0	0	-inf	0	0	-inf	0	0	-inf	0	0	-inf	0	0	-inf	0	0	-inf	0	0	-inf	0	0	-inf	0	0	-inf	0	0	-inf	0	0	-inf	0	0	-inf	0	0	-inf	0	0	-inf	0	0	-inf	0	0	-inf	0	0	-inf	0	0	-inf	0	0	-inf	0	0	-inf	0	0	-inf	0	0	-inf	0	0	-inf	0	0	-inf	0	0	-inf	0	0	-inf	0	0	-inf	0	0	-inf	8	0	70.72519429921408	0	0	-inf	0	0	-inf	0	0	-inf	0	0	-inf	0	0	-inf	0	0	-inf	0	0	-inf	0	0	-inf	0	0	-inf	0	0	-inf	0	0	-inf	0	0	-inf	0	0	-inf	0	0	-inf	0	0	-inf	0	0	-inf	0	0	-inf	7	7	44.38439339618782	0	0	-inf	0	0	-inf	0	0	-inf	0	0	-inf	0	0	-inf	0	0	-inf	0	0	-inf	0	0	-inf	0	0	-inf	0	0	-inf	0	0	-inf	0	0	-inf	0	0	-inf	0	0	-inf	0	0	-inf	0	0	-inf	0	0	-inf	0	0	-inf	0	0	-inf	0	0	-inf	0	0	-inf	0	0	-inf	0	0	-inf	0	0	-inf	0	0	-inf	0	0	-inf	0	0	-inf	0	0	-inf	0	0	-inf	0	0	-inf	0	0	-inf	0	0	-inf	0	0	-inf	0	0	-inf	0	0	-inf	0	0	-inf	0	0	-inf	0	0	-inf	0	0	-inf	0	0	-inf	0	0	-inf	0	0	-inf	0	0	-inf	0	0	-inf	0	0	-inf	0	0	-inf	0	0	-inf	0	0	-inf	0	0	-inf	0	0	-inf	0	0	-inf	0	0	-inf	0	0	-inf	0	0	-inf	0	0	-inf	0	0	-inf	0	0	-inf	0	0	-inf	0	0	-inf	0	0	-inf	0	0	-inf	0	0	-inf	0	0	-inf	0	0	-inf	0	0	-inf	0	0	-inf	0	0	-inf	0	0	-inf	0	0	-inf	0	0	-inf	0	0	-inf	0	0	-inf	0	0	-inf	0	0	-inf	0	0	-inf	0	0	-inf	0	0	-inf	0	0	-inf	0	0	-inf	0	0	-inf	0	0	-inf	0	0	-inf	0	0	-inf	0	0	-inf	0	0	-inf	0	0	-inf	0	0	-inf	0	0	-inf	0	0	-inf	0	0	-inf	0	0	-inf	0	0	-inf	0	0	-inf	0	0	-inf	0	0	-inf	0	0	-inf	0	0	-inf	0	0	-inf	0	0	-inf	0	0	-inf	0	0	-inf	0	0	-inf	0	0	-inf	0	0	-inf	0	0	-inf	0	0	-inf	0	0	-inf	0	0	-inf	0	0	-inf	0	0	-inf	0	0	-inf	0	0	-inf	0	0	-inf	0	0	-inf	0	0	-inf	0	0	-inf	0	0	-inf	0	0	-inf	0	0	-inf	0	0	-inf	0	0	-inf	0	0	-inf	0	0	-inf	0	0	-inf	0	0	-inf	0	0	-inf	0	0	-inf	0	0	-inf	0	0	-inf	0	0	-inf	0	0	-inf	0	0	-inf	0	0	-inf	0	0	-inf	0	0	-inf	0	0	-inf	0	0	-inf	0	0	-inf	0	0	-inf	0	0	-inf	0	0	-inf	0	0	-inf	0	0	-inf	0	0	-inf	0	0	-inf	0	0	-inf	0	0	-inf	0	0	-inf	0	0	-inf	0	0	-inf	0	0	-inf	0	0	-inf	0	0	-inf	0	0	-inf	0	0	-inf	0	0	-inf	0	0	-inf	9	0	45.22572547695288	0	0	-inf	0	0	-inf	0	0	-inf	0	0	-inf	0	0	-inf	0	0	-inf	0	0	-inf	genus	Dehalobacterium
51515	0	0	-inf	0	0	-inf	0	0	-inf	0	0	-inf	0	0	-inf	0	0	-inf	0	0	-inf	0	0	-inf	0	0	-inf	0	0	-inf	0	0	-inf	0	0	-inf	0	0	-inf	0	0	-inf	0	0	-inf	0	0	-inf	0	0	-inf	0	0	-inf	0	0	-inf	0	0	-inf	0	0	-inf	0	0	-inf	0	0	-inf	0	0	-inf	0	0	-inf	0	0	-inf	0	0	-inf	0	0	-inf	0	0	-inf	0	0	-inf	0	0	-inf	0	0	-inf	0	0	-inf	0	0	-inf	0	0	-inf	0	0	-inf	0	0	-inf	0	0	-inf	0	0	-inf	0	0	-inf	0	0	-inf	0	0	-inf	0	0	-inf	0	0	-inf	0	0	-inf	0	0	-inf	0	0	-inf	0	0	-inf	0	0	-inf	0	0	-inf	8	8	70.72519429921408	0	0	-inf	0	0	-inf	0	0	-inf	0	0	-inf	0	0	-inf	0	0	-inf	0	0	-inf	0	0	-inf	0	0	-inf	0	0	-inf	0	0	-inf	0	0	-inf	0	0	-inf	0	0	-inf	0	0	-inf	0	0	-inf	0	0	-inf	0	0	-inf	0	0	-inf	0	0	-inf	0	0	-inf	0	0	-inf	0	0	-inf	0	0	-inf	0	0	-inf	0	0	-inf	0	0	-inf	0	0	-inf	0	0	-inf	0	0	-inf	0	0	-inf	0	0	-inf	0	0	-inf	0	0	-inf	0	0	-inf	0	0	-inf	0	0	-inf	0	0	-inf	0	0	-inf	0	0	-inf	0	0	-inf	0	0	-inf	0	0	-inf	0	0	-inf	0	0	-inf	0	0	-inf	0	0	-inf	0	0	-inf	0	0	-inf	0	0	-inf	0	0	-inf	0	0	-inf	0	0	-inf	0	0	-inf	0	0	-inf	0	0	-inf	0	0	-inf	0	0	-inf	0	0	-inf	0	0	-inf	0	0	-inf	0	0	-inf	0	0	-inf	0	0	-inf	0	0	-inf	0	0	-inf	0	0	-inf	0	0	-inf	0	0	-inf	0	0	-inf	0	0	-inf	0	0	-inf	0	0	-inf	0	0	-inf	0	0	-inf	0	0	-inf	0	0	-inf	0	0	-inf	0	0	-inf	0	0	-inf	0	0	-inf	0	0	-inf	0	0	-inf	0	0	-inf	0	0	-inf	0	0	-inf	0	0	-inf	0	0	-inf	0	0	-inf	0	0	-inf	0	0	-inf	0	0	-inf	0	0	-inf	0	0	-inf	0	0	-inf	0	0	-inf	0	0	-inf	0	0	-inf	0	0	-inf	0	0	-inf	0	0	-inf	0	0	-inf	0	0	-inf	0	0	-inf	0	0	-inf	0	0	-inf	0	0	-inf	0	0	-inf	0	0	-inf	0	0	-inf	0	0	-inf	0	0	-inf	0	0	-inf	0	0	-inf	0	0	-inf	0	0	-inf	0	0	-inf	0	0	-inf	0	0	-inf	0	0	-inf	0	0	-inf	0	0	-inf	0	0	-inf	0	0	-inf	0	0	-inf	0	0	-inf	0	0	-inf	0	0	-inf	0	0	-inf	0	0	-inf	0	0	-inf	0	0	-inf	0	0	-inf	0	0	-inf	0	0	-inf	0	0	-inf	0	0	-inf	0	0	-inf	0	0	-inf	0	0	-inf	0	0	-inf	0	0	-inf	0	0	-inf	0	0	-inf	0	0	-inf	0	0	-inf	0	0	-inf	0	0	-inf	0	0	-inf	0	0	-inf	0	0	-inf	0	0	-inf	0	0	-inf	0	0	-inf	0	0	-inf	0	0	-inf	0	0	-inf	0	0	-inf	0	0	-inf	0	0	-inf	0	0	-inf	0	0	-inf	0	0	-inf	0	0	-inf	0	0	-inf	0	0	-inf	0	0	-inf	0	0	-inf	0	0	-inf	0	0	-inf	0	0	-inf	0	0	-inf	0	0	-inf	0	0	-inf	0	0	-inf	9	9	45.22572547695288	0	0	-inf	0	0	-inf	0	0	-inf	0	0	-inf	0	0	-inf	0	0	-inf	0	0	-inf	species	Dehalobacterium formicoaceticum
471826	0	0	-inf	0	0	-inf	0	0	-inf	0	0	-inf	0	0	-inf	0	0	-inf	0	0	-inf	0	0	-inf	0	0	-inf	0	0	-inf	0	0	-inf	0	0	-inf	0	0	-inf	0	0	-inf	0	0	-inf	0	0	-inf	0	0	-inf	0	0	-inf	0	0	-inf	0	0	-inf	0	0	-inf	0	0	-inf	0	0	-inf	0	0	-inf	0	0	-inf	0	0	-inf	0	0	-inf	0	0	-inf	0	0	-inf	0	0	-inf	0	0	-inf	0	0	-inf	0	0	-inf	0	0	-inf	0	0	-inf	0	0	-inf	0	0	-inf	0	0	-inf	0	0	-inf	0	0	-inf	0	0	-inf	0	0	-inf	0	0	-inf	0	0	-inf	0	0	-inf	0	0	-inf	0	0	-inf	0	0	-inf	0	0	-inf	0	0	-inf	0	0	-inf	0	0	-inf	8	0	53.0518912602122	0	0	-inf	0	0	-inf	0	0	-inf	0	0	-inf	0	0	-inf	0	0	-inf	0	0	-inf	0	0	-inf	0	0	-inf	0	0	-inf	0	0	-inf	0	0	-inf	0	0	-inf	0	0	-inf	0	0	-inf	0	0	-inf	0	0	-inf	0	0	-inf	0	0	-inf	0	0	-inf	0	0	-inf	0	0	-inf	0	0	-inf	0	0	-inf	0	0	-inf	0	0	-inf	0	0	-inf	0	0	-inf	0	0	-inf	0	0	-inf	0	0	-inf	0	0	-inf	0	0	-inf	0	0	-inf	0	0	-inf	0	0	-inf	0	0	-inf	0	0	-inf	0	0	-inf	0	0	-inf	0	0	-inf	0	0	-inf	0	0	-inf	0	0	-inf	0	0	-inf	0	0	-inf	0	0	-inf	0	0	-inf	0	0	-inf	0	0	-inf	0	0	-inf	0	0	-inf	0	0	-inf	0	0	-inf	0	0	-inf	0	0	-inf	0	0	-inf	0	0	-inf	0	0	-inf	0	0	-inf	0	0	-inf	0	0	-inf	0	0	-inf	0	0	-inf	0	0	-inf	0	0	-inf	0	0	-inf	0	0	-inf	0	0	-inf	0	0	-inf	0	0	-inf	0	0	-inf	0	0	-inf	0	0	-inf	0	0	-inf	0	0	-inf	0	0	-inf	0	0	-inf	0	0	-inf	0	0	-inf	0	0	-inf	0	0	-inf	0	0	-inf	0	0	-inf	0	0	-inf	0	0	-inf	0	0	-inf	0	0	-inf	0	0	-inf	0	0	-inf	0	0	-inf	0	0	-inf	0	0	-inf	0	0	-inf	0	0	-inf	0	0	-inf	0	0	-inf	0	0	-inf	0	0	-inf	0	0	-inf	0	0	-inf	0	0	-inf	0	0	-inf	0	0	-inf	0	0	-inf	0	0	-inf	0	0	-inf	0	0	-inf	0	0	-inf	0	0	-inf	0	0	-inf	0	0	-inf	0	0	-inf	0	0	-inf	0	0	-inf	0	0	-inf	0	0	-inf	0	0	-inf	0	0	-inf	0	0	-inf	0	0	-inf	0	0	-inf	0	0	-inf	0	0	-inf	0	0	-inf	0	0	-inf	0	0	-inf	0	0	-inf	0	0	-inf	0	0	-inf	0	0	-inf	0	0	-inf	0	0	-inf	0	0	-inf	0	0	-inf	0	0	-inf	0	0	-inf	0	0	-inf	0	0	-inf	0	0	-inf	0	0	-inf	0	0	-inf	0	0	-inf	0	0	-inf	0	0	-inf	0	0	-inf	0	0	-inf	0	0	-inf	0	0	-inf	0	0	-inf	0	0	-inf	0	0	-inf	0	0	-inf	0	0	-inf	0	0	-inf	0	0	-inf	0	0	-inf	0	0	-inf	0	0	-inf	0	0	-inf	0	0	-inf	0	0	-inf	0	0	-inf	0	0	-inf	0	0	-inf	0	0	-inf	0	0	-inf	0	0	-inf	0	0	-inf	0	0	-inf	0	0	-inf	0	0	-inf	0	0	-inf	0	0	-inf	0	0	-inf	0	0	-inf	0	0	-inf	0	0	-inf	0	0	-inf	0	0	-inf	0	0	-inf	genus	Candidatus Desulforudis
471827	0	0	-inf	0	0	-inf	0	0	-inf	0	0	-inf	0	0	-inf	0	0	-inf	0	0	-inf	0	0	-inf	0	0	-inf	0	0	-inf	0	0	-inf	0	0	-inf	0	0	-inf	0	0	-inf	0	0	-inf	0	0	-inf	0	0	-inf	0	0	-inf	0	0	-inf	0	0	-inf	0	0	-inf	0	0	-inf	0	0	-inf	0	0	-inf	0	0	-inf	0	0	-inf	0	0	-inf	0	0	-inf	0	0	-inf	0	0	-inf	0	0	-inf	0	0	-inf	0	0	-inf	0	0	-inf	0	0	-inf	0	0	-inf	0	0	-inf	0	0	-inf	0	0	-inf	0	0	-inf	0	0	-inf	0	0	-inf	0	0	-inf	0	0	-inf	0	0	-inf	0	0	-inf	0	0	-inf	0	0	-inf	0	0	-inf	0	0	-inf	0	0	-inf	0	0	-inf	8	8	53.0518912602122	0	0	-inf	0	0	-inf	0	0	-inf	0	0	-inf	0	0	-inf	0	0	-inf	0	0	-inf	0	0	-inf	0	0	-inf	0	0	-inf	0	0	-inf	0	0	-inf	0	0	-inf	0	0	-inf	0	0	-inf	0	0	-inf	0	0	-inf	0	0	-inf	0	0	-inf	0	0	-inf	0	0	-inf	0	0	-inf	0	0	-inf	0	0	-inf	0	0	-inf	0	0	-inf	0	0	-inf	0	0	-inf	0	0	-inf	0	0	-inf	0	0	-inf	0	0	-inf	0	0	-inf	0	0	-inf	0	0	-inf	0	0	-inf	0	0	-inf	0	0	-inf	0	0	-inf	0	0	-inf	0	0	-inf	0	0	-inf	0	0	-inf	0	0	-inf	0	0	-inf	0	0	-inf	0	0	-inf	0	0	-inf	0	0	-inf	0	0	-inf	0	0	-inf	0	0	-inf	0	0	-inf	0	0	-inf	0	0	-inf	0	0	-inf	0	0	-inf	0	0	-inf	0	0	-inf	0	0	-inf	0	0	-inf	0	0	-inf	0	0	-inf	0	0	-inf	0	0	-inf	0	0	-inf	0	0	-inf	0	0	-inf	0	0	-inf	0	0	-inf	0	0	-inf	0	0	-inf	0	0	-inf	0	0	-inf	0	0	-inf	0	0	-inf	0	0	-inf	0	0	-inf	0	0	-inf	0	0	-inf	0	0	-inf	0	0	-inf	0	0	-inf	0	0	-inf	0	0	-inf	0	0	-inf	0	0	-inf	0	0	-inf	0	0	-inf	0	0	-inf	0	0	-inf	0	0	-inf	0	0	-inf	0	0	-inf	0	0	-inf	0	0	-inf	0	0	-inf	0	0	-inf	0	0	-inf	0	0	-inf	0	0	-inf	0	0	-inf	0	0	-inf	0	0	-inf	0	0	-inf	0	0	-inf	0	0	-inf	0	0	-inf	0	0	-inf	0	0	-inf	0	0	-inf	0	0	-inf	0	0	-inf	0	0	-inf	0	0	-inf	0	0	-inf	0	0	-inf	0	0	-inf	0	0	-inf	0	0	-inf	0	0	-inf	0	0	-inf	0	0	-inf	0	0	-inf	0	0	-inf	0	0	-inf	0	0	-inf	0	0	-inf	0	0	-inf	0	0	-inf	0	0	-inf	0	0	-inf	0	0	-inf	0	0	-inf	0	0	-inf	0	0	-inf	0	0	-inf	0	0	-inf	0	0	-inf	0	0	-inf	0	0	-inf	0	0	-inf	0	0	-inf	0	0	-inf	0	0	-inf	0	0	-inf	0	0	-inf	0	0	-inf	0	0	-inf	0	0	-inf	0	0	-inf	0	0	-inf	0	0	-inf	0	0	-inf	0	0	-inf	0	0	-inf	0	0	-inf	0	0	-inf	0	0	-inf	0	0	-inf	0	0	-inf	0	0	-inf	0	0	-inf	0	0	-inf	0	0	-inf	0	0	-inf	0	0	-inf	0	0	-inf	0	0	-inf	0	0	-inf	0	0	-inf	0	0	-inf	0	0	-inf	0	0	-inf	0	0	-inf	0	0	-inf	0	0	-inf	0	0	-inf	0	0	-inf	0	0	-inf	0	0	-inf	species	Candidatus Desulforudis audaxviator
2840454	0	0	-inf	0	0	-inf	0	0	-inf	0	0	-inf	0	0	-inf	0	0	-inf	0	0	-inf	0	0	-inf	0	0	-inf	0	0	-inf	0	0	-inf	0	0	-inf	0	0	-inf	0	0	-inf	0	0	-inf	0	0	-inf	0	0	-inf	0	0	-inf	0	0	-inf	0	0	-inf	0	0	-inf	0	0	-inf	0	0	-inf	0	0	-inf	0	0	-inf	0	0	-inf	0	0	-inf	0	0	-inf	0	0	-inf	0	0	-inf	0	0	-inf	0	0	-inf	0	0	-inf	0	0	-inf	0	0	-inf	0	0	-inf	0	0	-inf	0	0	-inf	0	0	-inf	0	0	-inf	0	0	-inf	0	0	-inf	0	0	-inf	0	0	-inf	0	0	-inf	0	0	-inf	0	0	-inf	0	0	-inf	0	0	-inf	0	0	-inf	0	0	-inf	0	0	-inf	0	0	-inf	0	0	-inf	0	0	-inf	0	0	-inf	0	0	-inf	0	0	-inf	0	0	-inf	0	0	-inf	0	0	-inf	0	0	-inf	0	0	-inf	0	0	-inf	0	0	-inf	0	0	-inf	0	0	-inf	0	0	-inf	0	0	-inf	0	0	-inf	0	0	-inf	0	0	-inf	0	0	-inf	0	0	-inf	0	0	-inf	0	0	-inf	0	0	-inf	0	0	-inf	0	0	-inf	0	0	-inf	0	0	-inf	0	0	-inf	0	0	-inf	0	0	-inf	0	0	-inf	0	0	-inf	0	0	-inf	0	0	-inf	0	0	-inf	0	0	-inf	0	0	-inf	0	0	-inf	0	0	-inf	0	0	-inf	0	0	-inf	0	0	-inf	0	0	-inf	0	0	-inf	0	0	-inf	0	0	-inf	0	0	-inf	0	0	-inf	0	0	-inf	0	0	-inf	0	0	-inf	0	0	-inf	0	0	-inf	0	0	-inf	0	0	-inf	0	0	-inf	0	0	-inf	0	0	-inf	0	0	-inf	0	0	-inf	0	0	-inf	0	0	-inf	0	0	-inf	0	0	-inf	0	0	-inf	0	0	-inf	0	0	-inf	0	0	-inf	0	0	-inf	0	0	-inf	0	0	-inf	0	0	-inf	0	0	-inf	0	0	-inf	0	0	-inf	0	0	-inf	0	0	-inf	0	0	-inf	0	0	-inf	0	0	-inf	0	0	-inf	0	0	-inf	0	0	-inf	0	0	-inf	0	0	-inf	0	0	-inf	0	0	-inf	0	0	-inf	0	0	-inf	0	0	-inf	0	0	-inf	0	0	-inf	0	0	-inf	0	0	-inf	0	0	-inf	0	0	-inf	0	0	-inf	0	0	-inf	0	0	-inf	0	0	-inf	0	0	-inf	0	0	-inf	0	0	-inf	0	0	-inf	0	0	-inf	0	0	-inf	0	0	-inf	0	0	-inf	0	0	-inf	0	0	-inf	0	0	-inf	0	0	-inf	0	0	-inf	0	0	-inf	0	0	-inf	0	0	-inf	0	0	-inf	0	0	-inf	0	0	-inf	0	0	-inf	0	0	-inf	0	0	-inf	0	0	-inf	0	0	-inf	0	0	-inf	0	0	-inf	0	0	-inf	7	0	45.21533593484005	0	0	-inf	0	0	-inf	0	0	-inf	0	0	-inf	0	0	-inf	0	0	-inf	0	0	-inf	0	0	-inf	0	0	-inf	0	0	-inf	0	0	-inf	0	0	-inf	0	0	-inf	0	0	-inf	0	0	-inf	0	0	-inf	0	0	-inf	0	0	-inf	0	0	-inf	0	0	-inf	0	0	-inf	0	0	-inf	0	0	-inf	0	0	-inf	0	0	-inf	0	0	-inf	0	0	-inf	0	0	-inf	0	0	-inf	0	0	-inf	0	0	-inf	0	0	-inf	0	0	-inf	0	0	-inf	0	0	-inf	0	0	-inf	0	0	-inf	0	0	-inf	0	0	-inf	0	0	-inf	0	0	-inf	0	0	-inf	0	0	-inf	0	0	-inf	0	0	-inf	0	0	-inf	0	0	-inf	0	0	-inf	0	0	-inf	0	0	-inf	0	0	-inf	0	0	-inf	genus	Candidatus Formimonas
1761012	0	0	-inf	0	0	-inf	0	0	-inf	0	0	-inf	0	0	-inf	0	0	-inf	0	0	-inf	0	0	-inf	0	0	-inf	0	0	-inf	0	0	-inf	0	0	-inf	0	0	-inf	0	0	-inf	0	0	-inf	0	0	-inf	0	0	-inf	0	0	-inf	0	0	-inf	0	0	-inf	0	0	-inf	0	0	-inf	0	0	-inf	0	0	-inf	0	0	-inf	0	0	-inf	0	0	-inf	0	0	-inf	0	0	-inf	0	0	-inf	0	0	-inf	0	0	-inf	0	0	-inf	0	0	-inf	0	0	-inf	0	0	-inf	0	0	-inf	0	0	-inf	0	0	-inf	0	0	-inf	0	0	-inf	0	0	-inf	0	0	-inf	0	0	-inf	0	0	-inf	0	0	-inf	0	0	-inf	0	0	-inf	0	0	-inf	0	0	-inf	0	0	-inf	0	0	-inf	0	0	-inf	0	0	-inf	0	0	-inf	0	0	-inf	0	0	-inf	0	0	-inf	0	0	-inf	0	0	-inf	0	0	-inf	0	0	-inf	0	0	-inf	0	0	-inf	0	0	-inf	0	0	-inf	0	0	-inf	0	0	-inf	0	0	-inf	0	0	-inf	0	0	-inf	0	0	-inf	0	0	-inf	0	0	-inf	0	0	-inf	0	0	-inf	0	0	-inf	0	0	-inf	0	0	-inf	0	0	-inf	0	0	-inf	0	0	-inf	0	0	-inf	0	0	-inf	0	0	-inf	0	0	-inf	0	0	-inf	0	0	-inf	0	0	-inf	0	0	-inf	0	0	-inf	0	0	-inf	0	0	-inf	0	0	-inf	0	0	-inf	0	0	-inf	0	0	-inf	0	0	-inf	0	0	-inf	0	0	-inf	0	0	-inf	0	0	-inf	0	0	-inf	0	0	-inf	0	0	-inf	0	0	-inf	0	0	-inf	0	0	-inf	0	0	-inf	0	0	-inf	0	0	-inf	0	0	-inf	0	0	-inf	0	0	-inf	0	0	-inf	0	0	-inf	0	0	-inf	0	0	-inf	0	0	-inf	0	0	-inf	0	0	-inf	0	0	-inf	0	0	-inf	0	0	-inf	0	0	-inf	0	0	-inf	0	0	-inf	0	0	-inf	0	0	-inf	0	0	-inf	0	0	-inf	0	0	-inf	0	0	-inf	0	0	-inf	0	0	-inf	0	0	-inf	0	0	-inf	0	0	-inf	0	0	-inf	0	0	-inf	0	0	-inf	0	0	-inf	0	0	-inf	0	0	-inf	0	0	-inf	0	0	-inf	0	0	-inf	0	0	-inf	0	0	-inf	0	0	-inf	0	0	-inf	0	0	-inf	0	0	-inf	0	0	-inf	0	0	-inf	0	0	-inf	0	0	-inf	0	0	-inf	0	0	-inf	0	0	-inf	0	0	-inf	0	0	-inf	0	0	-inf	0	0	-inf	0	0	-inf	0	0	-inf	0	0	-inf	0	0	-inf	0	0	-inf	0	0	-inf	0	0	-inf	0	0	-inf	0	0	-inf	0	0	-inf	0	0	-inf	0	0	-inf	0	0	-inf	0	0	-inf	0	0	-inf	0	0	-inf	0	0	-inf	7	7	45.21533593484005	0	0	-inf	0	0	-inf	0	0	-inf	0	0	-inf	0	0	-inf	0	0	-inf	0	0	-inf	0	0	-inf	0	0	-inf	0	0	-inf	0	0	-inf	0	0	-inf	0	0	-inf	0	0	-inf	0	0	-inf	0	0	-inf	0	0	-inf	0	0	-inf	0	0	-inf	0	0	-inf	0	0	-inf	0	0	-inf	0	0	-inf	0	0	-inf	0	0	-inf	0	0	-inf	0	0	-inf	0	0	-inf	0	0	-inf	0	0	-inf	0	0	-inf	0	0	-inf	0	0	-inf	0	0	-inf	0	0	-inf	0	0	-inf	0	0	-inf	0	0	-inf	0	0	-inf	0	0	-inf	0	0	-inf	0	0	-inf	0	0	-inf	0	0	-inf	0	0	-inf	0	0	-inf	0	0	-inf	0	0	-inf	0	0	-inf	0	0	-inf	0	0	-inf	0	0	-inf	species	Candidatus Formimonas warabiya
2916693	0	0	-inf	0	0	-inf	0	0	-inf	0	0	-inf	0	0	-inf	0	0	-inf	0	0	-inf	0	0	-inf	0	0	-inf	0	0	-inf	0	0	-inf	0	0	-inf	0	0	-inf	0	0	-inf	0	0	-inf	0	0	-inf	0	0	-inf	0	0	-inf	0	0	-inf	0	0	-inf	0	0	-inf	0	0	-inf	0	0	-inf	0	0	-inf	0	0	-inf	0	0	-inf	0	0	-inf	0	0	-inf	0	0	-inf	0	0	-inf	0	0	-inf	0	0	-inf	0	0	-inf	0	0	-inf	0	0	-inf	0	0	-inf	0	0	-inf	7	0	60.29234023911132	0	0	-inf	0	0	-inf	0	0	-inf	0	0	-inf	0	0	-inf	0	0	-inf	17	17	52.955640151614595	0	0	-inf	0	0	-inf	0	0	-inf	0	0	-inf	0	0	-inf	0	0	-inf	0	0	-inf	0	0	-inf	0	0	-inf	0	0	-inf	0	0	-inf	0	0	-inf	0	0	-inf	0	0	-inf	0	0	-inf	0	0	-inf	0	0	-inf	0	0	-inf	0	0	-inf	0	0	-inf	0	0	-inf	0	0	-inf	0	0	-inf	18	5	44.856973597839385	0	0	-inf	0	0	-inf	0	0	-inf	0	0	-inf	0	0	-inf	0	0	-inf	0	0	-inf	0	0	-inf	0	0	-inf	0	0	-inf	0	0	-inf	0	0	-inf	0	0	-inf	0	0	-inf	0	0	-inf	0	0	-inf	0	0	-inf	0	0	-inf	0	0	-inf	0	0	-inf	0	0	-inf	0	0	-inf	0	0	-inf	0	0	-inf	0	0	-inf	0	0	-inf	0	0	-inf	0	0	-inf	0	0	-inf	0	0	-inf	0	0	-inf	0	0	-inf	0	0	-inf	0	0	-inf	0	0	-inf	0	0	-inf	0	0	-inf	0	0	-inf	0	0	-inf	0	0	-inf	0	0	-inf	0	0	-inf	0	0	-inf	0	0	-inf	0	0	-inf	0	0	-inf	0	0	-inf	0	0	-inf	0	0	-inf	0	0	-inf	0	0	-inf	0	0	-inf	0	0	-inf	0	0	-inf	0	0	-inf	0	0	-inf	0	0	-inf	0	0	-inf	0	0	-inf	0	0	-inf	0	0	-inf	0	0	-inf	0	0	-inf	0	0	-inf	0	0	-inf	0	0	-inf	0	0	-inf	0	0	-inf	0	0	-inf	0	0	-inf	0	0	-inf	0	0	-inf	0	0	-inf	0	0	-inf	0	0	-inf	0	0	-inf	0	0	-inf	0	0	-inf	0	0	-inf	0	0	-inf	0	0	-inf	0	0	-inf	0	0	-inf	0	0	-inf	0	0	-inf	0	0	-inf	0	0	-inf	0	0	-inf	0	0	-inf	0	0	-inf	0	0	-inf	0	0	-inf	0	0	-inf	0	0	-inf	0	0	-inf	0	0	-inf	0	0	-inf	0	0	-inf	0	0	-inf	0	0	-inf	0	0	-inf	0	0	-inf	0	0	-inf	0	0	-inf	0	0	-inf	0	0	-inf	0	0	-inf	0	0	-inf	0	0	-inf	0	0	-inf	0	0	-inf	0	0	-inf	0	0	-inf	0	0	-inf	0	0	-inf	0	0	-inf	0	0	-inf	0	0	-inf	0	0	-inf	0	0	-inf	0	0	-inf	0	0	-inf	0	0	-inf	0	0	-inf	0	0	-inf	0	0	-inf	0	0	-inf	0	0	-inf	0	0	-inf	0	0	-inf	0	0	-inf	0	0	-inf	0	0	-inf	0	0	-inf	0	0	-inf	0	0	-inf	0	0	-inf	0	0	-inf	0	0	-inf	0	0	-inf	0	0	-inf	0	0	-inf	0	0	-inf	0	0	-inf	0	0	-inf	0	0	-inf	0	0	-inf	0	0	-inf	0	0	-inf	0	0	-inf	0	0	-inf	0	0	-inf	0	0	-inf	0	0	-inf	0	0	-inf	0	0	-inf	0	0	-inf	0	0	-inf	0	0	-inf	0	0	-inf	0	0	-inf	0	0	-inf	0	0	-inf	0	0	-inf	0	0	-inf	genus	Desulforamulus
59610	0	0	-inf	0	0	-inf	0	0	-inf	0	0	-inf	0	0	-inf	0	0	-inf	0	0	-inf	0	0	-inf	0	0	-inf	0	0	-inf	0	0	-inf	0	0	-inf	0	0	-inf	0	0	-inf	0	0	-inf	0	0	-inf	0	0	-inf	0	0	-inf	0	0	-inf	0	0	-inf	0	0	-inf	0	0	-inf	0	0	-inf	0	0	-inf	0	0	-inf	0	0	-inf	0	0	-inf	0	0	-inf	0	0	-inf	0	0	-inf	0	0	-inf	0	0	-inf	0	0	-inf	0	0	-inf	0	0	-inf	0	0	-inf	0	0	-inf	0	0	-inf	0	0	-inf	0	0	-inf	0	0	-inf	0	0	-inf	0	0	-inf	0	0	-inf	0	0	-inf	0	0	-inf	0	0	-inf	0	0	-inf	0	0	-inf	0	0	-inf	0	0	-inf	0	0	-inf	0	0	-inf	0	0	-inf	0	0	-inf	0	0	-inf	0	0	-inf	0	0	-inf	0	0	-inf	0	0	-inf	0	0	-inf	0	0	-inf	0	0	-inf	0	0	-inf	0	0	-inf	0	0	-inf	0	0	-inf	0	0	-inf	13	0	44.921642303855684	0	0	-inf	0	0	-inf	0	0	-inf	0	0	-inf	0	0	-inf	0	0	-inf	0	0	-inf	0	0	-inf	0	0	-inf	0	0	-inf	0	0	-inf	0	0	-inf	0	0	-inf	0	0	-inf	0	0	-inf	0	0	-inf	0	0	-inf	0	0	-inf	0	0	-inf	0	0	-inf	0	0	-inf	0	0	-inf	0	0	-inf	0	0	-inf	0	0	-inf	0	0	-inf	0	0	-inf	0	0	-inf	0	0	-inf	0	0	-inf	0	0	-inf	0	0	-inf	0	0	-inf	0	0	-inf	0	0	-inf	0	0	-inf	0	0	-inf	0	0	-inf	0	0	-inf	0	0	-inf	0	0	-inf	0	0	-inf	0	0	-inf	0	0	-inf	0	0	-inf	0	0	-inf	0	0	-inf	0	0	-inf	0	0	-inf	0	0	-inf	0	0	-inf	0	0	-inf	0	0	-inf	0	0	-inf	0	0	-inf	0	0	-inf	0	0	-inf	0	0	-inf	0	0	-inf	0	0	-inf	0	0	-inf	0	0	-inf	0	0	-inf	0	0	-inf	0	0	-inf	0	0	-inf	0	0	-inf	0	0	-inf	0	0	-inf	0	0	-inf	0	0	-inf	0	0	-inf	0	0	-inf	0	0	-inf	0	0	-inf	0	0	-inf	0	0	-inf	0	0	-inf	0	0	-inf	0	0	-inf	0	0	-inf	0	0	-inf	0	0	-inf	0	0	-inf	0	0	-inf	0	0	-inf	0	0	-inf	0	0	-inf	0	0	-inf	0	0	-inf	0	0	-inf	0	0	-inf	0	0	-inf	0	0	-inf	0	0	-inf	0	0	-inf	0	0	-inf	0	0	-inf	0	0	-inf	0	0	-inf	0	0	-inf	0	0	-inf	0	0	-inf	0	0	-inf	0	0	-inf	0	0	-inf	0	0	-inf	0	0	-inf	0	0	-inf	0	0	-inf	0	0	-inf	0	0	-inf	0	0	-inf	0	0	-inf	0	0	-inf	0	0	-inf	0	0	-inf	0	0	-inf	0	0	-inf	0	0	-inf	0	0	-inf	0	0	-inf	0	0	-inf	0	0	-inf	0	0	-inf	0	0	-inf	0	0	-inf	0	0	-inf	0	0	-inf	0	0	-inf	0	0	-inf	0	0	-inf	0	0	-inf	0	0	-inf	0	0	-inf	0	0	-inf	0	0	-inf	0	0	-inf	0	0	-inf	0	0	-inf	0	0	-inf	0	0	-inf	0	0	-inf	0	0	-inf	0	0	-inf	0	0	-inf	0	0	-inf	0	0	-inf	0	0	-inf	0	0	-inf	0	0	-inf	0	0	-inf	0	0	-inf	0	0	-inf	0	0	-inf	0	0	-inf	0	0	-inf	0	0	-inf	0	0	-inf	0	0	-inf	0	0	-inf	0	0	-inf	0	0	-inf	0	0	-inf	0	0	-inf	species	Desulforamulus reducens
349161	0	0	-inf	0	0	-inf	0	0	-inf	0	0	-inf	0	0	-inf	0	0	-inf	0	0	-inf	0	0	-inf	0	0	-inf	0	0	-inf	0	0	-inf	0	0	-inf	0	0	-inf	0	0	-inf	0	0	-inf	0	0	-inf	0	0	-inf	0	0	-inf	0	0	-inf	0	0	-inf	0	0	-inf	0	0	-inf	0	0	-inf	0	0	-inf	0	0	-inf	0	0	-inf	0	0	-inf	0	0	-inf	0	0	-inf	0	0	-inf	0	0	-inf	0	0	-inf	0	0	-inf	0	0	-inf	0	0	-inf	0	0	-inf	0	0	-inf	0	0	-inf	0	0	-inf	0	0	-inf	0	0	-inf	0	0	-inf	0	0	-inf	0	0	-inf	0	0	-inf	0	0	-inf	0	0	-inf	0	0	-inf	0	0	-inf	0	0	-inf	0	0	-inf	0	0	-inf	0	0	-inf	0	0	-inf	0	0	-inf	0	0	-inf	0	0	-inf	0	0	-inf	0	0	-inf	0	0	-inf	0	0	-inf	0	0	-inf	0	0	-inf	0	0	-inf	0	0	-inf	0	0	-inf	0	0	-inf	0	0	-inf	13	13	44.921642303855684	0	0	-inf	0	0	-inf	0	0	-inf	0	0	-inf	0	0	-inf	0	0	-inf	0	0	-inf	0	0	-inf	0	0	-inf	0	0	-inf	0	0	-inf	0	0	-inf	0	0	-inf	0	0	-inf	0	0	-inf	0	0	-inf	0	0	-inf	0	0	-inf	0	0	-inf	0	0	-inf	0	0	-inf	0	0	-inf	0	0	-inf	0	0	-inf	0	0	-inf	0	0	-inf	0	0	-inf	0	0	-inf	0	0	-inf	0	0	-inf	0	0	-inf	0	0	-inf	0	0	-inf	0	0	-inf	0	0	-inf	0	0	-inf	0	0	-inf	0	0	-inf	0	0	-inf	0	0	-inf	0	0	-inf	0	0	-inf	0	0	-inf	0	0	-inf	0	0	-inf	0	0	-inf	0	0	-inf	0	0	-inf	0	0	-inf	0	0	-inf	0	0	-inf	0	0	-inf	0	0	-inf	0	0	-inf	0	0	-inf	0	0	-inf	0	0	-inf	0	0	-inf	0	0	-inf	0	0	-inf	0	0	-inf	0	0	-inf	0	0	-inf	0	0	-inf	0	0	-inf	0	0	-inf	0	0	-inf	0	0	-inf	0	0	-inf	0	0	-inf	0	0	-inf	0	0	-inf	0	0	-inf	0	0	-inf	0	0	-inf	0	0	-inf	0	0	-inf	0	0	-inf	0	0	-inf	0	0	-inf	0	0	-inf	0	0	-inf	0	0	-inf	0	0	-inf	0	0	-inf	0	0	-inf	0	0	-inf	0	0	-inf	0	0	-inf	0	0	-inf	0	0	-inf	0	0	-inf	0	0	-inf	0	0	-inf	0	0	-inf	0	0	-inf	0	0	-inf	0	0	-inf	0	0	-inf	0	0	-inf	0	0	-inf	0	0	-inf	0	0	-inf	0	0	-inf	0	0	-inf	0	0	-inf	0	0	-inf	0	0	-inf	0	0	-inf	0	0	-inf	0	0	-inf	0	0	-inf	0	0	-inf	0	0	-inf	0	0	-inf	0	0	-inf	0	0	-inf	0	0	-inf	0	0	-inf	0	0	-inf	0	0	-inf	0	0	-inf	0	0	-inf	0	0	-inf	0	0	-inf	0	0	-inf	0	0	-inf	0	0	-inf	0	0	-inf	0	0	-inf	0	0	-inf	0	0	-inf	0	0	-inf	0	0	-inf	0	0	-inf	0	0	-inf	0	0	-inf	0	0	-inf	0	0	-inf	0	0	-inf	0	0	-inf	0	0	-inf	0	0	-inf	0	0	-inf	0	0	-inf	0	0	-inf	0	0	-inf	0	0	-inf	0	0	-inf	0	0	-inf	0	0	-inf	0	0	-inf	0	0	-inf	0	0	-inf	0	0	-inf	0	0	-inf	0	0	-inf	0	0	-inf	0	0	-inf	0	0	-inf	0	0	-inf	0	0	-inf	0	0	-inf	0	0	-inf	0	0	-inf	strain	Desulforamulus reducens MI-1
1833852	0	0	-inf	0	0	-inf	0	0	-inf	0	0	-inf	0	0	-inf	0	0	-inf	0	0	-inf	0	0	-inf	0	0	-inf	0	0	-inf	0	0	-inf	0	0	-inf	0	0	-inf	0	0	-inf	0	0	-inf	0	0	-inf	0	0	-inf	0	0	-inf	0	0	-inf	0	0	-inf	0	0	-inf	0	0	-inf	0	0	-inf	0	0	-inf	0	0	-inf	0	0	-inf	0	0	-inf	0	0	-inf	0	0	-inf	0	0	-inf	0	0	-inf	0	0	-inf	0	0	-inf	0	0	-inf	0	0	-inf	0	0	-inf	0	0	-inf	7	7	60.29234023911132	0	0	-inf	0	0	-inf	0	0	-inf	0	0	-inf	0	0	-inf	0	0	-inf	0	0	-inf	0	0	-inf	0	0	-inf	0	0	-inf	0	0	-inf	0	0	-inf	0	0	-inf	0	0	-inf	0	0	-inf	0	0	-inf	0	0	-inf	0	0	-inf	0	0	-inf	0	0	-inf	0	0	-inf	0	0	-inf	0	0	-inf	0	0	-inf	0	0	-inf	0	0	-inf	0	0	-inf	0	0	-inf	0	0	-inf	0	0	-inf	0	0	-inf	0	0	-inf	0	0	-inf	0	0	-inf	0	0	-inf	0	0	-inf	0	0	-inf	0	0	-inf	0	0	-inf	0	0	-inf	0	0	-inf	0	0	-inf	0	0	-inf	0	0	-inf	0	0	-inf	0	0	-inf	0	0	-inf	0	0	-inf	0	0	-inf	0	0	-inf	0	0	-inf	0	0	-inf	0	0	-inf	0	0	-inf	0	0	-inf	0	0	-inf	0	0	-inf	0	0	-inf	0	0	-inf	0	0	-inf	0	0	-inf	0	0	-inf	0	0	-inf	0	0	-inf	0	0	-inf	0	0	-inf	0	0	-inf	0	0	-inf	0	0	-inf	0	0	-inf	0	0	-inf	0	0	-inf	0	0	-inf	0	0	-inf	0	0	-inf	0	0	-inf	0	0	-inf	0	0	-inf	0	0	-inf	0	0	-inf	0	0	-inf	0	0	-inf	0	0	-inf	0	0	-inf	0	0	-inf	0	0	-inf	0	0	-inf	0	0	-inf	0	0	-inf	0	0	-inf	0	0	-inf	0	0	-inf	0	0	-inf	0	0	-inf	0	0	-inf	0	0	-inf	0	0	-inf	0	0	-inf	0	0	-inf	0	0	-inf	0	0	-inf	0	0	-inf	0	0	-inf	0	0	-inf	0	0	-inf	0	0	-inf	0	0	-inf	0	0	-inf	0	0	-inf	0	0	-inf	0	0	-inf	0	0	-inf	0	0	-inf	0	0	-inf	0	0	-inf	0	0	-inf	0	0	-inf	0	0	-inf	0	0	-inf	0	0	-inf	0	0	-inf	0	0	-inf	0	0	-inf	0	0	-inf	0	0	-inf	0	0	-inf	0	0	-inf	0	0	-inf	0	0	-inf	0	0	-inf	0	0	-inf	0	0	-inf	0	0	-inf	0	0	-inf	0	0	-inf	0	0	-inf	0	0	-inf	0	0	-inf	0	0	-inf	0	0	-inf	0	0	-inf	0	0	-inf	0	0	-inf	0	0	-inf	0	0	-inf	0	0	-inf	0	0	-inf	0	0	-inf	0	0	-inf	0	0	-inf	0	0	-inf	0	0	-inf	0	0	-inf	0	0	-inf	0	0	-inf	0	0	-inf	0	0	-inf	0	0	-inf	0	0	-inf	0	0	-inf	0	0	-inf	0	0	-inf	0	0	-inf	0	0	-inf	0	0	-inf	0	0	-inf	0	0	-inf	0	0	-inf	0	0	-inf	0	0	-inf	0	0	-inf	0	0	-inf	0	0	-inf	0	0	-inf	0	0	-inf	0	0	-inf	0	0	-inf	0	0	-inf	0	0	-inf	0	0	-inf	0	0	-inf	0	0	-inf	0	0	-inf	0	0	-inf	0	0	-inf	0	0	-inf	0	0	-inf	0	0	-inf	0	0	-inf	0	0	-inf	0	0	-inf	0	0	-inf	0	0	-inf	0	0	-inf	0	0	-inf	0	0	-inf	species	Desulforamulus ferrireducens
216572	3504	356	84.90294766602796	1534	195	79.70832053925527	1432	129	86.84696082470015	2072	267	79.91991897788907	4307	761	80.03271055438158	2412	157	84.14494078123352	5499	442	87.46861838058481	6175	514	83.83864261519496	36328	4924	65.74866285578199	9961	921	80.86911293381765	1740	162	80.55101396007576	4171	374	84.05800259337032	10161	856	88.05162977816829	3110	231	81.60593136300115	17289	2311	66.37008942269998	4985	380	86.83313728916356	3302	606	71.26534752368758	3359	627	70.86442826520098	2416	449	72.72344174426887	10905	2346	67.34318687114926	1400	283	70.22550728491727	2983	560	71.96733495455423	3735	699	69.99916840749164	5502	1030	69.25455631373767	13049	2413	74.59360350907613	5245	922	79.42426618409498	3981	456	94.48637492383864	21138	4321	71.50327423759917	4286	782	76.76355438179303	3541	664	71.13753091158152	3656	709	69.65944689495365	2346	522	69.0413468539041	6537	661	92.88513997951172	17663	3885	68.03214793647385	3106	548	73.28874339349836	208	25	75.48413379174654	3072	273	70.07814008635538	1385	104	72.78921798033653	1829	166	68.40019465900811	4219	537	70.32403864156944	2115	119	68.99886032282217	10296	1617	74.34782617397545	1646	238	72.03041092976498	72044	11243	73.79620318096075	187641	27357	71.0005270096109	7369	1223	72.9309244687628	69328	11279	70.36938629469077	133573	20475	69.60784820612002	2641	413	65.27857469949207	212	44	66.90558416214941	3026	666	65.52380611545163	6899	1503	68.03220980811498	8939	1606	67.31185622999487	514	81	69.23197040218656	2305	372	67.00751188746241	5187	773	80.98782716324138	665	127	66.47098182139182	601	129	68.48045024205254	2109	443	65.100376907011	9599	1240	83.35429425993911	3107	582	71.95139974469912	8161	1839	66.31370740780892	1219	300	76.64342289462441	1456	355	66.68375539935607	5524	1492	65.45489205160469	162	50	67.91792115029416	2887	765	63.516581719286876	82807	10860	71.72624990773843	1227324	147454	83.6322415456297	4770	36	65.17686155633162	3282	336	84.9309896099664	12563	1760	75.13380093110604	1932	248	87.53386352563803	1268	185	92.29581728521006	5537	805	87.76918364225969	4218	834	68.8604051570727	2226	458	65.18840414821373	2099	36	67.58023929102546	3632	789	60.633504573924625	2072	209	94.93757585450004	3530	567	74.81489274365069	1939	253	94.47806848873257	5671	872	61.094192275316665	6478	896	87.49478565286023	286	64	92.84408127334672	6955	1090	69.04308301392868	825	139	70.17253564547285	40319	4330	82.65750979290522	357	62	84.64894362878766	3078	455	69.15164473935769	10447	1502	75.42239637241053	5905	778	83.39383491047367	6158	1196	76.2492677896811	494853	95210	70.16935462317872	1164	247	65.7081775442021	4886	683	80.55462398527858	1393	168	70.90186427426987	180	36	83.42107661899811	176	25	102.18063351048991	54	21	62.51396877486792	121	29	97.91743897889579	274	39	82.03571527969594	117	19	93.53479993336798	557	89	86.80660736388297	268	53	62.258555605626704	845	111	69.09495173203183	388	36	92.3367949441591	418	50	73.02759685466836	149	33	88.48780556317286	65	32	68.68695050593199	634	192	65.92833447525761	1859	571	67.83029252373792	22	22	82.42629203022574	0	0	-inf	239	67	64.8232438017269	186	55	62.8114850318187	2033	440	66.78439896200075	1933	389	67.86615013880665	29	17	64.49030495754606	8	2	114.35370705451602	587	185	72.12958129684574	968	263	68.64494053800787	28265	4140	72.72426288792909	4751	635	78.67763253642326	12527	1990	74.40260456594146	8350	1378	69.55123987922919	56373	8914	69.80068576492526	56800	8208	71.47026366929298	10580	1686	71.98805762885408	593	94	83.14723137903562	24310	5938	66.44655916105476	18625	4008	68.80176312308015	25976	5798	67.73324832913076	17447	3791	70.51927509395097	3635	612	93.19061279804977	7044	1454	69.80243257114039	24299	5235	71.46720119103183	21332	4432	69.94393169816038	12361	2623	70.05324449810368	10844	2358	68.60744953276097	23529	5412	67.34623677425836	7902	1693	73.976436051311	2088	506	66.87106860549461	16828	2832	88.10279650699428	27511	5419	68.38346297995356	73499	13339	71.80945465105468	21829	3704	73.20491956608376	20997	3608	76.07765444648314	24382	4272	73.33984090923508	38204	6981	71.63498758421846	650655	123762	71.67782862862221	23549	4134	71.49142272669215	1502	261	74.16922431338189	27039	4750	74.92463187339676	4504	511	77.85300445687862	4533	471	74.7939964515551	295	34	86.58845035368829	11123	1035	78.51005695754338	6162	510	88.41402556613534	3271	328	78.37653394499745	271	25	81.84871043620174	268	32	93.25830799807494	4295	477	77.32802123611827	2773	296	81.25939881517643	4384	1035	78.26729153416878	5381	1050	76.87105121827122	13877	3705	78.17313342810341	5222	1433	72.32127428166305	7898	1937	74.98140381035667	4121	900	74.81024865209316	1846	276	76.62386813513326	2337	299	73.75268180343706	2543	431	73.10389687019283	3492	408	73.75066235893848	707	110	76.14953048366262	563	82	79.9912728591076	14404	1747	73.84698621942454	4889	623	76.21932457811435	7715	985	76.89705227166131	8614	1134	75.5728012281659	41377	7301	68.36240804146613	2462	332	73.50128001338125	1435	194	80.68474810442135	20480	2990	72.19563310778878	3043	400	76.63039908346511	2337	306	75.18302072186705	25627	3118	75.20931085497617	6756	799	74.65772161986328	2356	283	73.47448875784531	4254	456	78.28394847845418	64	18	94.34447889571219	859	108	78.00882644148865	953	140	80.01247637816758	535	86	74.87249368836007	559	81	78.75105026902233	8090	890	72.5147619648675	3022	342	71.78145435704576	268	39	77.9019809606316	468	79	81.21341568832027	1848	249	74.23197444629203	4046	494	74.15376705892758	18	11	92.28693103985519	21	5	96.75846806019221	132	45	61.3789998291096	397	99	74.26734124024235	678	156	75.45465491324505	1990	576	70.6781170729652	226	66	74.27253102660984	292	66	82.59272301243665	207	63	66.79329521616557	822	161	73.43622708075009	1838	418	68.1637592078656	9048	1577	72.69379528653337	61	22	71.96886830144881	958	244	71.73746660060363	2570	670	70.78692209028164	933	145	68.49671507563471	692	96	71.30081169440531	297	55	71.89894119162591	1002	123	73.28647121009932	111381	15786	69.46910715803253	93117	13148	69.0704990741738	29962	3622	76.92598757665448	23205	2965	74.15837331427555	76886	11165	69.68872070026885	127478	17541	73.15821430082381	152028	20985	70.66440494010754	118780	16547	70.34289911722827	82460	12405	68.00799912926524	74702	10767	70.77140789241045	131608	19750	71.06681546390703	42255	6172	69.36305458480037	143504	22944	64.07880689670104	72235	9829	71.56072089393784	family	Oscillospiraceae
1263	231	1	87.77652987164159	108	3	78.87995756555131	169	3	91.23838829618731	120	2	77.97740894529166	150	3	74.24000718958686	141	6	84.77049357956832	306	9	85.04399470866885	269	2	79.41935063216782	1393	1	65.4394694145406	508	3	79.71081774820993	98	8	79.51610237674716	268	3	81.15109876297502	518	9	84.572067873694	106	4	81.37900415580715	646	11	64.43836216524306	288	3	85.56984737461066	250	6	68.05736514993026	259	3	68.13632392806386	294	4	69.91515958458284	918	6	65.35013632026207	88	1	69.37847611493405	274	5	69.59249616709076	363	7	66.42296951660447	187	3	64.23915533640474	438	7	72.41681295142854	240	5	75.77436415340472	151	6	87.29199009038825	816	18	69.90386188664917	152	2	71.08304355049836	135	4	66.06534578669525	124	3	64.28273569294261	84	4	65.17489343072798	234	13	88.0646350973837	774	18	65.38643977440208	147	1	69.38786535396709	0	0	-inf	116	6	66.45021108229635	18	1	70.82408428711386	64	1	70.84185615578184	112	9	70.99647147790971	35	2	77.45779066412534	1726	3	70.21708918421767	306	0	66.60046921359782	12380	9	69.65474595085865	39845	15	67.31577708031428	1411	10	68.52431703063559	10225	10	68.30068178421861	32276	21	65.25803911086614	42	5	57.02377743552455	0	0	-inf	102	5	66.82286690161651	104	5	67.17440617440474	339	12	65.19259764749201	11	5	70.26415551977833	58	0	73.46269990587155	628	9	78.44918124293982	74	2	57.7812050921566	79	4	64.38975681116071	252	3	61.63434719882055	1509	15	80.82063556375566	387	9	69.31981103663814	312	13	59.8283441533587	97	5	74.57952562867499	90	2	63.817831279327564	250	4	62.25327693251493	8	8	57.68249630568437	174	7	61.14118380361777	4019	9	70.8612590800054	59118	16	83.17180366693638	22	2	99.55234587567034	238	7	85.09582989945756	523	5	72.09393808168666	135	11	88.08871745434999	80	2	95.06923239270179	351	11	94.73716889216647	190	11	71.84707376952326	94	5	61.557216938321154	20	2	97.32293759279722	178	3	60.468835467966066	138	4	100.06290013704708	182	9	73.6319324792919	110	0	92.24141327153723	352	3	60.46636605749671	444	7	87.81119469766772	27	6	82.23633199493868	531	6	68.94887875013697	45	2	69.37887430295686	5246	6	78.74173825815639	33	5	74.5729516359447	306	6	66.52282910457622	963	1	69.76691207039158	595	6	78.17624009719479	247	4	68.11870416455388	22728	41	64.87193160993269	96	5	61.00918113045011	366	4	74.06500226003173	15	2	61.317547195306524	12	6	70.42077645520142	6	0	98.79034673352864	7	0	73.28552575567646	9	1	89.73993613247214	19	3	91.42345905137951	7	7	98.85714285714286	44	2	83.7518709935673	15	5	57.141531678913935	17	2	70.29845954061983	26	3	89.91519331550468	22	0	60.95809809366899	10	4	98.61828447287	0	0	-inf	21	0	62.36254152289989	200	1	62.741612855880774	0	0	-inf	0	0	-inf	12	5	70.93015069601034	10	3	64.72548339959391	81	3	65.43754723440689	144	3	62.079630605950456	0	0	-inf	0	0	-inf	21	6	64.03218005766973	27	3	68.28684394692517	889	5	66.72520720989304	117	6	69.24919454095047	579	3	71.70141693587281	234	4	68.4550873567213	1809	7	66.47231464028715	1510	5	68.80710028435179	435	2	68.28323240346141	40	9	90.77585789091145	1456	6	62.74835846294551	1506	7	66.06471217733215	1122	9	65.9070529189915	1542	6	68.44272679377123	310	6	90.29844255227925	580	3	66.2402096818247	1609	5	68.66030480772537	2001	10	66.09276828600679	1083	6	66.73117182445687	474	3	66.8382070863567	1780	12	64.66183207337733	511	6	69.91826030288412	125	2	63.173249308888565	1487	8	85.10878332422641	1980	7	67.29820829406454	4543	7	67.94128555164427	1904	10	72.10779997488169	2046	6	74.7728546543126	2398	4	72.0523388966773	2568	14	70.59521210135422	43399	16	68.30551862820724	2148	8	70.71986807282578	120	0	72.26219875353453	2634	18	72.90193140392034	165	3	74.50426565669402	186	0	69.55703209418512	21	0	84.60916674920301	173	1	78.85816945555027	151	3	89.07872321049635	83	0	79.14447862361888	9	0	90.16302250726645	22	3	100.70852206402955	173	3	78.0723393418965	146	3	78.97154362843433	243	4	74.96353579313858	255	5	72.37463173541997	526	6	73.37958100855677	227	2	70.79757227713415	415	12	71.99883782037801	197	9	69.37585459610158	130	4	78.1449902085473	144	3	74.57807839694645	89	1	74.03115312177601	97	6	73.58757582994109	71	3	71.04080247164053	99	1	76.69881099391776	1488	7	72.40761441262669	634	4	74.88006142270368	659	3	76.60152887018745	522	5	72.9196851872011	6138	5	67.68724952419937	145	8	73.85213741011076	96	2	80.92457272791813	898	11	70.8838248109872	152	0	80.58055479899808	96	1	73.35799509155221	2308	12	73.66586799649427	582	6	72.04974276217104	91	2	69.75321551607529	122	4	73.84915990398315	0	0	-inf	20	1	75.96333866616236	30	3	78.93146184301246	21	0	68.223180797143	12	1	70.01361945427927	128	3	67.73511974728837	52	4	71.61609217637046	0	0	-inf	10	2	77.59166476595422	56	2	70.81388799919344	116	8	66.071664396344	0	0	-inf	0	0	-inf	0	0	-inf	14	4	62.435224473152026	34	0	74.662704339985	87	0	71.4553696886935	16	7	72.77286497563685	27	2	81.82700340404719	0	0	-inf	18	0	74.54404637966812	63	2	74.32064661265537	332	11	75.95753139952458	0	0	-inf	54	2	69.59712455022942	134	5	65.04987865310041	108	1	70.68680002061465	103	0	73.24591086137366	33	0	70.5364142016171	154	0	75.65440385454457	28293	3	67.91121845579133	21193	11	66.61002196082761	6920	8	74.89432148940121	4830	1	71.92106303920183	11550	6	68.12124506405509	23834	5	71.27481617593718	29258	19	68.19622542071154	28287	8	67.87072500514498	15805	8	66.4763796033915	13123	7	70.13966935136843	21904	8	68.73641518045592	9239	8	67.79414675371757	46421	10	63.96653357194081	14884	7	70.05745284948138	genus	Ruminococcus
1264	0	0	-inf	0	0	-inf	0	0	-inf	0	0	-inf	0	0	-inf	0	0	-inf	0	0	-inf	0	0	-inf	8	0	54.373093726868774	0	0	-inf	0	0	-inf	0	0	-inf	0	0	-inf	0	0	-inf	0	0	-inf	0	0	-inf	0	0	-inf	0	0	-inf	0	0	-inf	0	0	-inf	0	0	-inf	0	0	-inf	0	0	-inf	0	0	-inf	0	0	-inf	0	0	-inf	0	0	-inf	0	0	-inf	0	0	-inf	0	0	-inf	0	0	-inf	0	0	-inf	0	0	-inf	0	0	-inf	0	0	-inf	0	0	-inf	0	0	-inf	0	0	-inf	0	0	-inf	0	0	-inf	0	0	-inf	0	0	-inf	0	0	-inf	0	0	-inf	0	0	-inf	0	0	-inf	9	1	43.81534390184714	0	0	-inf	0	0	-inf	0	0	-inf	0	0	-inf	0	0	-inf	0	0	-inf	0	0	-inf	0	0	-inf	0	0	-inf	0	0	-inf	0	0	-inf	0	0	-inf	0	0	-inf	0	0	-inf	0	0	-inf	0	0	-inf	0	0	-inf	0	0	-inf	0	0	-inf	0	0	-inf	0	0	-inf	53	3	53.71998958588129	0	0	-inf	0	0	-inf	0	0	-inf	0	0	-inf	0	0	-inf	0	0	-inf	0	0	-inf	0	0	-inf	0	0	-inf	0	0	-inf	0	0	-inf	0	0	-inf	0	0	-inf	0	0	-inf	0	0	-inf	0	0	-inf	0	0	-inf	0	0	-inf	7	1	64.03360365530213	0	0	-inf	0	0	-inf	0	0	-inf	0	0	-inf	0	0	-inf	28	7	49.3560595165135	0	0	-inf	0	0	-inf	0	0	-inf	0	0	-inf	0	0	-inf	0	0	-inf	0	0	-inf	0	0	-inf	0	0	-inf	0	0	-inf	0	0	-inf	0	0	-inf	0	0	-inf	0	0	-inf	0	0	-inf	0	0	-inf	0	0	-inf	0	0	-inf	0	0	-inf	0	0	-inf	0	0	-inf	0	0	-inf	0	0	-inf	0	0	-inf	0	0	-inf	0	0	-inf	0	0	-inf	0	0	-inf	0	0	-inf	0	0	-inf	0	0	-inf	0	0	-inf	0	0	-inf	0	0	-inf	0	0	-inf	0	0	-inf	0	0	-inf	0	0	-inf	0	0	-inf	0	0	-inf	0	0	-inf	0	0	-inf	0	0	-inf	0	0	-inf	0	0	-inf	0	0	-inf	0	0	-inf	0	0	-inf	0	0	-inf	0	0	-inf	0	0	-inf	8	0	53.526019100214135	0	0	-inf	0	0	-inf	0	0	-inf	0	0	-inf	67	2	54.332017506262964	0	0	-inf	0	0	-inf	0	0	-inf	0	0	-inf	0	0	-inf	0	0	-inf	0	0	-inf	0	0	-inf	0	0	-inf	0	0	-inf	0	0	-inf	0	0	-inf	0	0	-inf	0	0	-inf	0	0	-inf	0	0	-inf	0	0	-inf	0	0	-inf	0	0	-inf	0	0	-inf	0	0	-inf	0	0	-inf	0	0	-inf	0	0	-inf	0	0	-inf	0	0	-inf	0	0	-inf	0	0	-inf	0	0	-inf	0	0	-inf	0	0	-inf	0	0	-inf	0	0	-inf	0	0	-inf	0	0	-inf	0	0	-inf	0	0	-inf	0	0	-inf	0	0	-inf	0	0	-inf	0	0	-inf	0	0	-inf	0	0	-inf	0	0	-inf	0	0	-inf	0	0	-inf	0	0	-inf	0	0	-inf	0	0	-inf	0	0	-inf	0	0	-inf	0	0	-inf	0	0	-inf	0	0	-inf	0	0	-inf	0	0	-inf	0	0	-inf	0	0	-inf	0	0	-inf	0	0	-inf	0	0	-inf	0	0	-inf	0	0	-inf	0	0	-inf	0	0	-inf	0	0	-inf	0	0	-inf	0	0	-inf	0	0	-inf	13	1	56.90786167799552	7	7	53.636126461588546	0	0	-inf	0	0	-inf	9	0	47.89606378884296	8	0	46.61485386504598	30	1	47.661815937519854	13	2	54.318804140748014	13	1	48.63514815669169	0	0	-inf	18	1	53.61660580730113	0	0	-inf	20	5	51.43448097041183	11	0	47.42197294071294	species	Ruminococcus albus
697329	0	0	-inf	0	0	-inf	0	0	-inf	0	0	-inf	0	0	-inf	0	0	-inf	0	0	-inf	0	0	-inf	8	8	54.373093726868774	0	0	-inf	0	0	-inf	0	0	-inf	0	0	-inf	0	0	-inf	0	0	-inf	0	0	-inf	0	0	-inf	0	0	-inf	0	0	-inf	0	0	-inf	0	0	-inf	0	0	-inf	0	0	-inf	0	0	-inf	0	0	-inf	0	0	-inf	0	0	-inf	0	0	-inf	0	0	-inf	0	0	-inf	0	0	-inf	0	0	-inf	0	0	-inf	0	0	-inf	0	0	-inf	0	0	-inf	0	0	-inf	0	0	-inf	0	0	-inf	0	0	-inf	0	0	-inf	0	0	-inf	0	0	-inf	0	0	-inf	0	0	-inf	0	0	-inf	8	8	43.17462120245875	0	0	-inf	0	0	-inf	0	0	-inf	0	0	-inf	0	0	-inf	0	0	-inf	0	0	-inf	0	0	-inf	0	0	-inf	0	0	-inf	0	0	-inf	0	0	-inf	0	0	-inf	0	0	-inf	0	0	-inf	0	0	-inf	0	0	-inf	0	0	-inf	0	0	-inf	0	0	-inf	0	0	-inf	50	50	53.65642705870169	0	0	-inf	0	0	-inf	0	0	-inf	0	0	-inf	0	0	-inf	0	0	-inf	0	0	-inf	0	0	-inf	0	0	-inf	0	0	-inf	0	0	-inf	0	0	-inf	0	0	-inf	0	0	-inf	0	0	-inf	0	0	-inf	0	0	-inf	0	0	-inf	6	6	65.60620764011138	0	0	-inf	0	0	-inf	0	0	-inf	0	0	-inf	0	0	-inf	21	21	49.33072761165421	0	0	-inf	0	0	-inf	0	0	-inf	0	0	-inf	0	0	-inf	0	0	-inf	0	0	-inf	0	0	-inf	0	0	-inf	0	0	-inf	0	0	-inf	0	0	-inf	0	0	-inf	0	0	-inf	0	0	-inf	0	0	-inf	0	0	-inf	0	0	-inf	0	0	-inf	0	0	-inf	0	0	-inf	0	0	-inf	0	0	-inf	0	0	-inf	0	0	-inf	0	0	-inf	0	0	-inf	0	0	-inf	0	0	-inf	0	0	-inf	0	0	-inf	0	0	-inf	0	0	-inf	0	0	-inf	0	0	-inf	0	0	-inf	0	0	-inf	0	0	-inf	0	0	-inf	0	0	-inf	0	0	-inf	0	0	-inf	0	0	-inf	0	0	-inf	0	0	-inf	0	0	-inf	0	0	-inf	0	0	-inf	0	0	-inf	0	0	-inf	0	0	-inf	8	8	53.526019100214135	0	0	-inf	0	0	-inf	0	0	-inf	0	0	-inf	65	65	53.90941308264666	0	0	-inf	0	0	-inf	0	0	-inf	0	0	-inf	0	0	-inf	0	0	-inf	0	0	-inf	0	0	-inf	0	0	-inf	0	0	-inf	0	0	-inf	0	0	-inf	0	0	-inf	0	0	-inf	0	0	-inf	0	0	-inf	0	0	-inf	0	0	-inf	0	0	-inf	0	0	-inf	0	0	-inf	0	0	-inf	0	0	-inf	0	0	-inf	0	0	-inf	0	0	-inf	0	0	-inf	0	0	-inf	0	0	-inf	0	0	-inf	0	0	-inf	0	0	-inf	0	0	-inf	0	0	-inf	0	0	-inf	0	0	-inf	0	0	-inf	0	0	-inf	0	0	-inf	0	0	-inf	0	0	-inf	0	0	-inf	0	0	-inf	0	0	-inf	0	0	-inf	0	0	-inf	0	0	-inf	0	0	-inf	0	0	-inf	0	0	-inf	0	0	-inf	0	0	-inf	0	0	-inf	0	0	-inf	0	0	-inf	0	0	-inf	0	0	-inf	0	0	-inf	0	0	-inf	0	0	-inf	0	0	-inf	0	0	-inf	0	0	-inf	0	0	-inf	0	0	-inf	0	0	-inf	0	0	-inf	0	0	-inf	0	0	-inf	12	12	57.80745862014447	0	0	-inf	0	0	-inf	0	0	-inf	9	9	47.89606378884296	8	8	46.61485386504598	29	29	47.58118890088261	11	11	55.81082337139164	12	12	45.78122292025696	0	0	-inf	17	17	54.14120116009325	0	0	-inf	15	15	48.68087648637796	11	11	47.42197294071294	strain	Ruminococcus albus 7 = DSM 20455
1265	0	0	-inf	0	0	-inf	0	0	-inf	0	0	-inf	0	0	-inf	0	0	-inf	0	0	-inf	0	0	-inf	0	0	-inf	0	0	-inf	0	0	-inf	0	0	-inf	0	0	-inf	0	0	-inf	0	0	-inf	0	0	-inf	0	0	-inf	0	0	-inf	0	0	-inf	0	0	-inf	0	0	-inf	0	0	-inf	0	0	-inf	0	0	-inf	0	0	-inf	0	0	-inf	0	0	-inf	0	0	-inf	0	0	-inf	0	0	-inf	0	0	-inf	0	0	-inf	0	0	-inf	0	0	-inf	0	0	-inf	0	0	-inf	0	0	-inf	0	0	-inf	0	0	-inf	0	0	-inf	0	0	-inf	0	0	-inf	0	0	-inf	0	0	-inf	0	0	-inf	0	0	-inf	0	0	-inf	0	0	-inf	0	0	-inf	0	0	-inf	0	0	-inf	0	0	-inf	0	0	-inf	0	0	-inf	0	0	-inf	0	0	-inf	0	0	-inf	0	0	-inf	0	0	-inf	0	0	-inf	0	0	-inf	0	0	-inf	0	0	-inf	0	0	-inf	0	0	-inf	0	0	-inf	0	0	-inf	0	0	-inf	7	7	52.711100774773364	0	0	-inf	0	0	-inf	0	0	-inf	0	0	-inf	0	0	-inf	0	0	-inf	0	0	-inf	0	0	-inf	0	0	-inf	0	0	-inf	0	0	-inf	0	0	-inf	0	0	-inf	0	0	-inf	0	0	-inf	0	0	-inf	0	0	-inf	0	0	-inf	0	0	-inf	0	0	-inf	0	0	-inf	0	0	-inf	0	0	-inf	0	0	-inf	0	0	-inf	0	0	-inf	0	0	-inf	0	0	-inf	0	0	-inf	0	0	-inf	0	0	-inf	0	0	-inf	0	0	-inf	0	0	-inf	0	0	-inf	0	0	-inf	0	0	-inf	0	0	-inf	0	0	-inf	0	0	-inf	0	0	-inf	0	0	-inf	0	0	-inf	0	0	-inf	0	0	-inf	0	0	-inf	0	0	-inf	0	0	-inf	0	0	-inf	0	0	-inf	0	0	-inf	0	0	-inf	0	0	-inf	0	0	-inf	0	0	-inf	0	0	-inf	0	0	-inf	0	0	-inf	0	0	-inf	0	0	-inf	0	0	-inf	0	0	-inf	0	0	-inf	0	0	-inf	0	0	-inf	0	0	-inf	0	0	-inf	0	0	-inf	0	0	-inf	0	0	-inf	0	0	-inf	0	0	-inf	0	0	-inf	0	0	-inf	0	0	-inf	0	0	-inf	0	0	-inf	0	0	-inf	0	0	-inf	0	0	-inf	0	0	-inf	0	0	-inf	0	0	-inf	0	0	-inf	0	0	-inf	0	0	-inf	0	0	-inf	0	0	-inf	0	0	-inf	0	0	-inf	0	0	-inf	0	0	-inf	0	0	-inf	0	0	-inf	0	0	-inf	0	0	-inf	0	0	-inf	0	0	-inf	0	0	-inf	0	0	-inf	0	0	-inf	0	0	-inf	0	0	-inf	0	0	-inf	0	0	-inf	0	0	-inf	0	0	-inf	0	0	-inf	0	0	-inf	0	0	-inf	0	0	-inf	0	0	-inf	0	0	-inf	0	0	-inf	0	0	-inf	0	0	-inf	0	0	-inf	0	0	-inf	0	0	-inf	0	0	-inf	0	0	-inf	0	0	-inf	0	0	-inf	0	0	-inf	0	0	-inf	0	0	-inf	0	0	-inf	0	0	-inf	0	0	-inf	0	0	-inf	0	0	-inf	0	0	-inf	0	0	-inf	0	0	-inf	0	0	-inf	0	0	-inf	0	0	-inf	0	0	-inf	0	0	-inf	0	0	-inf	0	0	-inf	0	0	-inf	0	0	-inf	0	0	-inf	0	0	-inf	0	0	-inf	0	0	-inf	0	0	-inf	0	0	-inf	0	0	-inf	0	0	-inf	0	0	-inf	0	0	-inf	0	0	-inf	0	0	-inf	0	0	-inf	0	0	-inf	0	0	-inf	0	0	-inf	0	0	-inf	0	0	-inf	0	0	-inf	0	0	-inf	0	0	-inf	0	0	-inf	species	Ruminococcus flavefaciens
40518	0	0	-inf	0	0	-inf	0	0	-inf	0	0	-inf	0	0	-inf	0	0	-inf	0	0	-inf	0	0	-inf	0	0	-inf	0	0	-inf	0	0	-inf	0	0	-inf	0	0	-inf	0	0	-inf	0	0	-inf	0	0	-inf	0	0	-inf	0	0	-inf	0	0	-inf	0	0	-inf	0	0	-inf	0	0	-inf	0	0	-inf	0	0	-inf	0	0	-inf	0	0	-inf	0	0	-inf	0	0	-inf	0	0	-inf	0	0	-inf	0	0	-inf	0	0	-inf	0	0	-inf	0	0	-inf	0	0	-inf	0	0	-inf	0	0	-inf	0	0	-inf	0	0	-inf	0	0	-inf	0	0	-inf	0	0	-inf	0	0	-inf	0	0	-inf	0	0	-inf	0	0	-inf	0	0	-inf	0	0	-inf	0	0	-inf	0	0	-inf	0	0	-inf	0	0	-inf	0	0	-inf	0	0	-inf	0	0	-inf	0	0	-inf	0	0	-inf	0	0	-inf	0	0	-inf	0	0	-inf	0	0	-inf	0	0	-inf	0	0	-inf	0	0	-inf	0	0	-inf	0	0	-inf	0	0	-inf	0	0	-inf	7	7	62.213945570518106	0	0	-inf	0	0	-inf	0	0	-inf	0	0	-inf	0	0	-inf	0	0	-inf	0	0	-inf	0	0	-inf	0	0	-inf	0	0	-inf	0	0	-inf	0	0	-inf	0	0	-inf	0	0	-inf	0	0	-inf	0	0	-inf	0	0	-inf	0	0	-inf	0	0	-inf	0	0	-inf	0	0	-inf	0	0	-inf	0	0	-inf	0	0	-inf	15	15	45.69127638454199	0	0	-inf	0	0	-inf	0	0	-inf	0	0	-inf	0	0	-inf	0	0	-inf	0	0	-inf	0	0	-inf	0	0	-inf	0	0	-inf	0	0	-inf	0	0	-inf	0	0	-inf	0	0	-inf	0	0	-inf	0	0	-inf	0	0	-inf	0	0	-inf	0	0	-inf	0	0	-inf	0	0	-inf	0	0	-inf	0	0	-inf	0	0	-inf	0	0	-inf	0	0	-inf	0	0	-inf	0	0	-inf	0	0	-inf	0	0	-inf	0	0	-inf	0	0	-inf	0	0	-inf	0	0	-inf	0	0	-inf	0	0	-inf	0	0	-inf	0	0	-inf	0	0	-inf	0	0	-inf	0	0	-inf	0	0	-inf	0	0	-inf	0	0	-inf	0	0	-inf	0	0	-inf	0	0	-inf	0	0	-inf	0	0	-inf	0	0	-inf	0	0	-inf	0	0	-inf	0	0	-inf	0	0	-inf	0	0	-inf	0	0	-inf	0	0	-inf	0	0	-inf	0	0	-inf	0	0	-inf	0	0	-inf	0	0	-inf	0	0	-inf	0	0	-inf	0	0	-inf	0	0	-inf	0	0	-inf	0	0	-inf	0	0	-inf	0	0	-inf	0	0	-inf	0	0	-inf	0	0	-inf	0	0	-inf	0	0	-inf	0	0	-inf	0	0	-inf	0	0	-inf	0	0	-inf	0	0	-inf	0	0	-inf	0	0	-inf	0	0	-inf	0	0	-inf	0	0	-inf	0	0	-inf	0	0	-inf	0	0	-inf	0	0	-inf	0	0	-inf	0	0	-inf	0	0	-inf	0	0	-inf	0	0	-inf	0	0	-inf	0	0	-inf	0	0	-inf	0	0	-inf	0	0	-inf	0	0	-inf	0	0	-inf	0	0	-inf	0	0	-inf	0	0	-inf	0	0	-inf	0	0	-inf	0	0	-inf	0	0	-inf	0	0	-inf	0	0	-inf	0	0	-inf	0	0	-inf	0	0	-inf	0	0	-inf	0	0	-inf	0	0	-inf	0	0	-inf	0	0	-inf	0	0	-inf	0	0	-inf	0	0	-inf	0	0	-inf	0	0	-inf	0	0	-inf	0	0	-inf	0	0	-inf	0	0	-inf	0	0	-inf	0	0	-inf	0	0	-inf	0	0	-inf	0	0	-inf	0	0	-inf	0	0	-inf	0	0	-inf	0	0	-inf	0	0	-inf	0	0	-inf	0	0	-inf	0	0	-inf	species	Ruminococcus bromii
129701	0	0	-inf	0	0	-inf	0	0	-inf	0	0	-inf	0	0	-inf	0	0	-inf	0	0	-inf	0	0	-inf	0	0	-inf	0	0	-inf	0	0	-inf	0	0	-inf	0	0	-inf	0	0	-inf	0	0	-inf	0	0	-inf	0	0	-inf	0	0	-inf	0	0	-inf	0	0	-inf	0	0	-inf	0	0	-inf	0	0	-inf	0	0	-inf	0	0	-inf	0	0	-inf	0	0	-inf	0	0	-inf	0	0	-inf	0	0	-inf	0	0	-inf	0	0	-inf	0	0	-inf	0	0	-inf	0	0	-inf	0	0	-inf	0	0	-inf	0	0	-inf	0	0	-inf	0	0	-inf	0	0	-inf	0	0	-inf	0	0	-inf	0	0	-inf	8	0	82.04684029228275	0	0	-inf	0	0	-inf	0	0	-inf	0	0	-inf	0	0	-inf	0	0	-inf	0	0	-inf	0	0	-inf	0	0	-inf	0	0	-inf	0	0	-inf	0	0	-inf	0	0	-inf	0	0	-inf	0	0	-inf	0	0	-inf	0	0	-inf	0	0	-inf	0	0	-inf	0	0	-inf	0	0	-inf	0	0	-inf	0	0	-inf	22	0	74.29871074606689	0	0	-inf	0	0	-inf	0	0	-inf	0	0	-inf	0	0	-inf	0	0	-inf	0	0	-inf	0	0	-inf	0	0	-inf	0	0	-inf	0	0	-inf	0	0	-inf	0	0	-inf	0	0	-inf	0	0	-inf	0	0	-inf	0	0	-inf	0	0	-inf	0	0	-inf	0	0	-inf	0	0	-inf	0	0	-inf	0	0	-inf	0	0	-inf	0	0	-inf	0	0	-inf	0	0	-inf	0	0	-inf	0	0	-inf	0	0	-inf	0	0	-inf	0	0	-inf	0	0	-inf	0	0	-inf	0	0	-inf	0	0	-inf	0	0	-inf	0	0	-inf	0	0	-inf	0	0	-inf	0	0	-inf	0	0	-inf	0	0	-inf	0	0	-inf	0	0	-inf	0	0	-inf	0	0	-inf	0	0	-inf	0	0	-inf	0	0	-inf	0	0	-inf	0	0	-inf	0	0	-inf	0	0	-inf	0	0	-inf	0	0	-inf	0	0	-inf	0	0	-inf	0	0	-inf	0	0	-inf	0	0	-inf	0	0	-inf	0	0	-inf	0	0	-inf	0	0	-inf	0	0	-inf	0	0	-inf	0	0	-inf	0	0	-inf	0	0	-inf	0	0	-inf	0	0	-inf	0	0	-inf	0	0	-inf	0	0	-inf	0	0	-inf	0	0	-inf	0	0	-inf	0	0	-inf	0	0	-inf	0	0	-inf	8	0	65.29857219425274	0	0	-inf	0	0	-inf	0	0	-inf	0	0	-inf	0	0	-inf	0	0	-inf	0	0	-inf	0	0	-inf	0	0	-inf	0	0	-inf	0	0	-inf	0	0	-inf	0	0	-inf	0	0	-inf	0	0	-inf	0	0	-inf	0	0	-inf	0	0	-inf	0	0	-inf	0	0	-inf	0	0	-inf	0	0	-inf	0	0	-inf	0	0	-inf	0	0	-inf	0	0	-inf	0	0	-inf	0	0	-inf	0	0	-inf	0	0	-inf	0	0	-inf	0	0	-inf	0	0	-inf	0	0	-inf	0	0	-inf	0	0	-inf	0	0	-inf	0	0	-inf	0	0	-inf	0	0	-inf	0	0	-inf	0	0	-inf	0	0	-inf	0	0	-inf	0	0	-inf	0	0	-inf	0	0	-inf	0	0	-inf	0	0	-inf	0	0	-inf	0	0	-inf	0	0	-inf	0	0	-inf	0	0	-inf	0	0	-inf	0	0	-inf	0	0	-inf	0	0	-inf	0	0	-inf	0	0	-inf	0	0	-inf	0	0	-inf	0	0	-inf	0	0	-inf	0	0	-inf	0	0	-inf	0	0	-inf	0	0	-inf	0	0	-inf	0	0	-inf	0	0	-inf	0	0	-inf	0	0	-inf	0	0	-inf	0	0	-inf	0	0	-inf	0	0	-inf	0	0	-inf	0	0	-inf	0	0	-inf	0	0	-inf	0	0	-inf	0	0	-inf	no_rank	environmental samples
165186	0	0	-inf	0	0	-inf	0	0	-inf	0	0	-inf	0	0	-inf	0	0	-inf	0	0	-inf	0	0	-inf	0	0	-inf	0	0	-inf	0	0	-inf	0	0	-inf	0	0	-inf	0	0	-inf	0	0	-inf	0	0	-inf	0	0	-inf	0	0	-inf	0	0	-inf	0	0	-inf	0	0	-inf	0	0	-inf	0	0	-inf	0	0	-inf	0	0	-inf	0	0	-inf	0	0	-inf	0	0	-inf	0	0	-inf	0	0	-inf	0	0	-inf	0	0	-inf	0	0	-inf	0	0	-inf	0	0	-inf	0	0	-inf	0	0	-inf	0	0	-inf	0	0	-inf	0	0	-inf	0	0	-inf	0	0	-inf	0	0	-inf	0	0	-inf	8	8	82.04684029228275	0	0	-inf	0	0	-inf	0	0	-inf	0	0	-inf	0	0	-inf	0	0	-inf	0	0	-inf	0	0	-inf	0	0	-inf	0	0	-inf	0	0	-inf	0	0	-inf	0	0	-inf	0	0	-inf	0	0	-inf	0	0	-inf	0	0	-inf	0	0	-inf	0	0	-inf	0	0	-inf	0	0	-inf	0	0	-inf	0	0	-inf	22	22	74.29871074606689	0	0	-inf	0	0	-inf	0	0	-inf	0	0	-inf	0	0	-inf	0	0	-inf	0	0	-inf	0	0	-inf	0	0	-inf	0	0	-inf	0	0	-inf	0	0	-inf	0	0	-inf	0	0	-inf	0	0	-inf	0	0	-inf	0	0	-inf	0	0	-inf	0	0	-inf	0	0	-inf	0	0	-inf	0	0	-inf	0	0	-inf	0	0	-inf	0	0	-inf	0	0	-inf	0	0	-inf	0	0	-inf	0	0	-inf	0	0	-inf	0	0	-inf	0	0	-inf	0	0	-inf	0	0	-inf	0	0	-inf	0	0	-inf	0	0	-inf	0	0	-inf	0	0	-inf	0	0	-inf	0	0	-inf	0	0	-inf	0	0	-inf	0	0	-inf	0	0	-inf	0	0	-inf	0	0	-inf	0	0	-inf	0	0	-inf	0	0	-inf	0	0	-inf	0	0	-inf	0	0	-inf	0	0	-inf	0	0	-inf	0	0	-inf	0	0	-inf	0	0	-inf	0	0	-inf	0	0	-inf	0	0	-inf	0	0	-inf	0	0	-inf	0	0	-inf	0	0	-inf	0	0	-inf	0	0	-inf	0	0	-inf	0	0	-inf	0	0	-inf	0	0	-inf	0	0	-inf	0	0	-inf	0	0	-inf	0	0	-inf	0	0	-inf	0	0	-inf	0	0	-inf	0	0	-inf	0	0	-inf	0	0	-inf	8	8	65.29857219425274	0	0	-inf	0	0	-inf	0	0	-inf	0	0	-inf	0	0	-inf	0	0	-inf	0	0	-inf	0	0	-inf	0	0	-inf	0	0	-inf	0	0	-inf	0	0	-inf	0	0	-inf	0	0	-inf	0	0	-inf	0	0	-inf	0	0	-inf	0	0	-inf	0	0	-inf	0	0	-inf	0	0	-inf	0	0	-inf	0	0	-inf	0	0	-inf	0	0	-inf	0	0	-inf	0	0	-inf	0	0	-inf	0	0	-inf	0	0	-inf	0	0	-inf	0	0	-inf	0	0	-inf	0	0	-inf	0	0	-inf	0	0	-inf	0	0	-inf	0	0	-inf	0	0	-inf	0	0	-inf	0	0	-inf	0	0	-inf	0	0	-inf	0	0	-inf	0	0	-inf	0	0	-inf	0	0	-inf	0	0	-inf	0	0	-inf	0	0	-inf	0	0	-inf	0	0	-inf	0	0	-inf	0	0	-inf	0	0	-inf	0	0	-inf	0	0	-inf	0	0	-inf	0	0	-inf	0	0	-inf	0	0	-inf	0	0	-inf	0	0	-inf	0	0	-inf	0	0	-inf	0	0	-inf	0	0	-inf	0	0	-inf	0	0	-inf	0	0	-inf	0	0	-inf	0	0	-inf	0	0	-inf	0	0	-inf	0	0	-inf	0	0	-inf	0	0	-inf	0	0	-inf	0	0	-inf	0	0	-inf	0	0	-inf	0	0	-inf	0	0	-inf	species	uncultured Ruminococcus sp.
438033	0	0	-inf	0	0	-inf	0	0	-inf	0	0	-inf	0	0	-inf	0	0	-inf	0	0	-inf	0	0	-inf	9	9	51.43367846008751	0	0	-inf	0	0	-inf	0	0	-inf	0	0	-inf	0	0	-inf	0	0	-inf	0	0	-inf	0	0	-inf	0	0	-inf	0	0	-inf	0	0	-inf	0	0	-inf	0	0	-inf	0	0	-inf	0	0	-inf	0	0	-inf	0	0	-inf	0	0	-inf	0	0	-inf	0	0	-inf	0	0	-inf	0	0	-inf	0	0	-inf	0	0	-inf	0	0	-inf	0	0	-inf	0	0	-inf	0	0	-inf	0	0	-inf	0	0	-inf	0	0	-inf	0	0	-inf	0	0	-inf	0	0	-inf	8	8	51.230970388562795	15	15	48.92347006624605	0	0	-inf	0	0	-inf	18	18	46.01124626839565	0	0	-inf	0	0	-inf	0	0	-inf	0	0	-inf	0	0	-inf	0	0	-inf	0	0	-inf	0	0	-inf	0	0	-inf	0	0	-inf	0	0	-inf	0	0	-inf	0	0	-inf	0	0	-inf	0	0	-inf	0	0	-inf	0	0	-inf	0	0	-inf	0	0	-inf	15	15	56.42679027990112	232	232	58.358267327928935	0	0	-inf	0	0	-inf	0	0	-inf	0	0	-inf	0	0	-inf	0	0	-inf	0	0	-inf	0	0	-inf	0	0	-inf	0	0	-inf	0	0	-inf	0	0	-inf	0	0	-inf	0	0	-inf	0	0	-inf	0	0	-inf	0	0	-inf	0	0	-inf	8	8	52.621879935723825	0	0	-inf	0	0	-inf	0	0	-inf	0	0	-inf	0	0	-inf	58	58	52.13834288997531	0	0	-inf	0	0	-inf	0	0	-inf	0	0	-inf	0	0	-inf	0	0	-inf	0	0	-inf	0	0	-inf	0	0	-inf	0	0	-inf	0	0	-inf	0	0	-inf	0	0	-inf	0	0	-inf	0	0	-inf	0	0	-inf	0	0	-inf	0	0	-inf	0	0	-inf	0	0	-inf	0	0	-inf	0	0	-inf	0	0	-inf	0	0	-inf	0	0	-inf	0	0	-inf	0	0	-inf	0	0	-inf	0	0	-inf	0	0	-inf	0	0	-inf	0	0	-inf	6	6	61.90474981870765	7	7	48.2905149466763	0	0	-inf	0	0	-inf	0	0	-inf	0	0	-inf	0	0	-inf	0	0	-inf	0	0	-inf	0	0	-inf	0	0	-inf	0	0	-inf	0	0	-inf	0	0	-inf	0	0	-inf	0	0	-inf	0	0	-inf	0	0	-inf	0	0	-inf	9	9	54.64129385141706	0	0	-inf	0	0	-inf	0	0	-inf	0	0	-inf	53	53	52.61283609130516	0	0	-inf	0	0	-inf	0	0	-inf	0	0	-inf	0	0	-inf	0	0	-inf	0	0	-inf	0	0	-inf	0	0	-inf	0	0	-inf	0	0	-inf	0	0	-inf	0	0	-inf	0	0	-inf	0	0	-inf	0	0	-inf	0	0	-inf	0	0	-inf	0	0	-inf	0	0	-inf	0	0	-inf	0	0	-inf	0	0	-inf	0	0	-inf	0	0	-inf	0	0	-inf	0	0	-inf	0	0	-inf	0	0	-inf	0	0	-inf	0	0	-inf	0	0	-inf	0	0	-inf	0	0	-inf	0	0	-inf	0	0	-inf	0	0	-inf	0	0	-inf	0	0	-inf	0	0	-inf	0	0	-inf	0	0	-inf	0	0	-inf	0	0	-inf	0	0	-inf	0	0	-inf	0	0	-inf	0	0	-inf	0	0	-inf	0	0	-inf	0	0	-inf	0	0	-inf	0	0	-inf	0	0	-inf	0	0	-inf	0	0	-inf	0	0	-inf	0	0	-inf	0	0	-inf	0	0	-inf	0	0	-inf	0	0	-inf	0	0	-inf	0	0	-inf	0	0	-inf	0	0	-inf	0	0	-inf	0	0	-inf	0	0	-inf	0	0	-inf	7	7	44.35116775907836	0	0	-inf	0	0	-inf	0	0	-inf	9	9	64.41791867287326	0	0	-inf	0	0	-inf	0	0	-inf	0	0	-inf	9	9	70.78940990505494	0	0	-inf	0	0	-inf	0	0	-inf	species	Ruminococcus gauvreauii
1160721	17	17	75.58683754356655	17	17	65.53444168750579	9	9	66.05095599748776	15	15	75.29524504838821	73	73	71.79067121056903	22	22	81.26329280235643	64	64	85.11278279493958	41	41	74.54534001845032	250	250	62.3684873705207	71	71	75.7167951206222	21	21	76.45325832695582	47	47	76.63442049898964	79	79	82.8347851609844	12	12	98.55428121592614	99	99	64.45767463740846	42	42	82.76912475749405	54	54	67.43365184744479	63	63	68.35725171648554	57	57	68.17773299989874	198	198	64.84837094034212	21	21	66.83971611091414	38	38	65.83597476684164	72	72	71.62312965746295	83	83	61.92886624922038	225	225	72.24964544957469	130	130	79.35790270923506	54	54	91.43213404426452	383	383	71.33513419772652	71	71	70.19554355759774	62	62	69.1292090105717	66	66	62.29857607176944	36	36	71.88744528271441	128	128	88.35404605805749	348	348	67.72074229813151	71	71	69.5318544219873	0	0	-inf	82	82	65.9845203776623	11	11	60.63636363636363	56	56	68.87115184611228	44	44	71.3737886292553	26	26	78.0282559550441	70	70	68.95967358779681	19	19	65.46046174091043	58	58	73.73456205998623	186	186	65.97826405402547	64	64	72.95470307330717	79	79	70.14496607608538	156	156	61.06855403647201	18	18	60.326866529750866	0	0	-inf	60	60	64.53171417033677	42	42	65.95967858916944	233	233	65.22144983893982	0	0	-inf	17	17	74.70618871717976	81	81	77.25153548888962	8	8	53.5	11	11	65.82502760234368	22	22	66.28436478695413	65	65	75.78626007576227	60	60	70.55450641547614	182	182	59.89262152096493	67	67	74.7828337620513	51	51	63.680707669707765	145	145	60.771479688470905	0	0	-inf	125	125	61.63333430244267	48	48	72.1628608841413	660	660	85.8999299381878	0	0	-inf	6	6	71.66666666666667	0	0	-inf	0	0	-inf	7	7	100.57142857142857	0	0	-inf	14	14	76.0153217500625	16	16	63.09723496430067	0	0	-inf	23	23	62.29964505667587	6	6	76.2895640579463	20	20	77.01278881017049	22	22	93.14478922390502	54	54	59.47656541114505	56	56	88.23912314724929	0	0	-inf	42	42	63.32155395075666	9	9	75.37991200625883	177	177	88.42848051008168	0	0	-inf	12	12	62.58536555146996	51	51	70.8898505817944	68	68	85.42915253569535	83	83	72.29483074254966	4054	4054	67.829087910577	11	11	60.39176829205923	40	40	77.47629077479375	0	0	-inf	6	6	71.70703824704806	0	0	-inf	0	0	-inf	0	0	-inf	0	0	-inf	0	0	-inf	17	17	86.06841456841818	0	0	-inf	0	0	-inf	0	0	-inf	0	0	-inf	0	0	-inf	0	0	-inf	0	0	-inf	30	30	58.780774585043176	0	0	-inf	0	0	-inf	7	7	59.57142857142857	0	0	-inf	20	20	58.57865280102379	93	93	61.654414672621876	0	0	-inf	0	0	-inf	0	0	-inf	0	0	-inf	30	30	61.518069492984175	0	0	-inf	69	69	65.78222709991975	15	15	69.56731119945854	124	124	64.97242582112946	66	66	61.913580440996824	86	86	63.35442670769823	0	0	-inf	537	537	61.026391352862966	557	557	64.2906457362074	434	434	64.8164220832487	524	524	65.36218811438782	113	113	88.8941343492341	215	215	65.73248752617573	599	599	68.21018049688246	647	647	64.03531340592644	440	440	64.98146416952311	154	154	65.06124201410411	635	635	64.23902807172422	193	193	69.05799293958174	35	35	62.57825954131047	600	600	82.7517678821483	747	747	64.98468983152718	2000	2000	66.48963165016312	611	611	70.03969986770778	609	609	71.14434841539467	838	838	69.31219199983927	963	963	69.15551868072477	29973	29973	67.18434215391936	542	542	65.50965028603626	34	34	74.02587154969223	1098	1098	70.10452539493487	27	27	68.40230339906954	29	29	63.240482279838616	0	0	-inf	6	6	70.19740215917032	0	0	-inf	7	7	86.44065148301313	0	0	-inf	0	0	-inf	18	18	58.31819748984909	15	15	92.17403019920128	12	12	78.90833719726032	35	35	66.89183394379971	7	7	71.07557199651917	14	14	72.12000886397188	25	25	76.5946600204963	12	12	75.47437386420829	59	59	80.47099829156444	49	49	70.68494861234525	53	53	72.79990910529966	36	36	75.75946116907265	19	19	73.93281644316234	21	21	87.28087976722117	382	382	73.20331464835672	141	141	72.17963844055453	254	254	77.26226915239697	216	216	73.26471499156978	818	818	68.51351792232614	49	49	73.78322802200125	40	40	73.30683418498414	368	368	72.32854662488667	81	81	78.49163187841481	55	55	73.14506140064015	705	705	73.91757519432126	177	177	73.23943932493113	15	15	69.35374145673411	19	19	76.85013558009852	0	0	-inf	0	0	-inf	0	0	-inf	9	9	67.86613645013853	0	0	-inf	12	12	71.11502454352745	10	10	60.04107255049286	0	0	-inf	0	0	-inf	7	7	67.41268204874713	20	20	73.23761543394987	0	0	-inf	0	0	-inf	0	0	-inf	0	0	-inf	11	11	73.15709483082193	50	50	75.94057475864788	0	0	-inf	7	7	97.14285714285714	0	0	-inf	6	6	68.98475761685835	17	17	75.8856000406096	32	32	79.52009193643592	0	0	-inf	23	23	70.95531184567955	74	74	66.34756446635403	25	25	69.48147755446675	17	17	70.05428893829308	8	8	70.70713762670148	17	17	75.48956838674421	4122	4122	68.45930464986469	3317	3317	66.99907098827681	1147	1147	74.07268876337207	770	770	71.44009913561017	2093	2093	67.92135919620233	4013	4013	71.19243617928356	4834	4834	68.90329019583353	4522	4522	67.8749134735636	2696	2696	66.91420529465299	2386	2386	69.96730514929934	4026	4026	68.8194430525252	1525	1525	67.66149887697699	6327	6327	64.11428732808488	2446	2446	70.11111777018058	species	Ruminococcus bicirculans
1161942	0	0	-inf	0	0	-inf	0	0	-inf	0	0	-inf	0	0	-inf	0	0	-inf	0	0	-inf	0	0	-inf	13	13	64.49093827151178	0	0	-inf	0	0	-inf	0	0	-inf	0	0	-inf	0	0	-inf	0	0	-inf	0	0	-inf	0	0	-inf	0	0	-inf	0	0	-inf	7	7	60.38742771714643	0	0	-inf	0	0	-inf	0	0	-inf	0	0	-inf	0	0	-inf	0	0	-inf	0	0	-inf	0	0	-inf	0	0	-inf	0	0	-inf	0	0	-inf	0	0	-inf	0	0	-inf	0	0	-inf	0	0	-inf	0	0	-inf	0	0	-inf	0	0	-inf	0	0	-inf	0	0	-inf	0	0	-inf	8	8	81.75030522244434	0	0	-inf	30	30	64.35647362274909	86	86	67.31561921149866	0	0	-inf	24	24	60.107490736288284	41	41	75.12850786116005	0	0	-inf	0	0	-inf	0	0	-inf	12	12	69.53695641743073	0	0	-inf	0	0	-inf	0	0	-inf	7	7	61.034275891640114	0	0	-inf	0	0	-inf	0	0	-inf	10	10	78.05680333212008	0	0	-inf	0	0	-inf	0	0	-inf	0	0	-inf	0	0	-inf	0	0	-inf	0	0	-inf	47	47	67.36649731777588	812	812	82.36446562593964	0	0	-inf	0	0	-inf	12	12	60.74238772375794	0	0	-inf	0	0	-inf	0	0	-inf	0	0	-inf	0	0	-inf	0	0	-inf	7	7	69.92581605047582	0	0	-inf	0	0	-inf	0	0	-inf	0	0	-inf	10	10	80.56364623416238	0	0	-inf	10	10	73.37151514647067	0	0	-inf	67	67	81.72867802166171	0	0	-inf	0	0	-inf	9	9	95.64493613670957	0	0	-inf	0	0	-inf	204	204	69.64123015319554	0	0	-inf	0	0	-inf	0	0	-inf	0	0	-inf	0	0	-inf	0	0	-inf	0	0	-inf	0	0	-inf	0	0	-inf	0	0	-inf	0	0	-inf	0	0	-inf	0	0	-inf	0	0	-inf	0	0	-inf	0	0	-inf	0	0	-inf	0	0	-inf	0	0	-inf	0	0	-inf	0	0	-inf	0	0	-inf	0	0	-inf	0	0	-inf	0	0	-inf	0	0	-inf	0	0	-inf	0	0	-inf	6	6	71.33284023452829	0	0	-inf	10	10	91.42675483140762	0	0	-inf	11	11	83.24596545163286	8	8	68.47526826681538	19	19	81.76936535870003	0	0	-inf	157	157	72.7064664551577	245	245	76.90276636809368	138	138	76.96513599168918	257	257	80.61143589216434	16	16	102.08072217835328	99	99	72.1864647059727	184	184	76.73095310807396	284	284	76.22618782547234	149	149	79.86247145241897	48	48	68.49674130595348	234	234	71.83887185193562	43	43	74.55847815068783	30	30	66.16747982614073	160	160	102.32540117794697	229	229	75.11551118963483	39	39	71.43838706577405	284	284	87.64140433787529	31	31	85.82557495128059	245	245	83.44145978502354	292	292	83.3830903922628	132	132	73.57054956307405	394	394	82.91221570930526	6	6	83.02231636809736	190	190	87.68315320943324	0	0	-inf	0	0	-inf	0	0	-inf	0	0	-inf	0	0	-inf	0	0	-inf	0	0	-inf	0	0	-inf	0	0	-inf	0	0	-inf	0	0	-inf	0	0	-inf	0	0	-inf	0	0	-inf	0	0	-inf	0	0	-inf	0	0	-inf	0	0	-inf	0	0	-inf	0	0	-inf	0	0	-inf	0	0	-inf	11	11	77.2163692607919	6	6	77.66312560855629	7	7	82.54793799092442	0	0	-inf	38	38	74.39764158740778	0	0	-inf	0	0	-inf	12	12	60.96438126695338	0	0	-inf	0	0	-inf	23	23	78.89805457863886	0	0	-inf	0	0	-inf	0	0	-inf	0	0	-inf	0	0	-inf	0	0	-inf	0	0	-inf	0	0	-inf	0	0	-inf	0	0	-inf	0	0	-inf	0	0	-inf	0	0	-inf	0	0	-inf	0	0	-inf	0	0	-inf	0	0	-inf	0	0	-inf	0	0	-inf	7	7	60.99792391011976	0	0	-inf	0	0	-inf	0	0	-inf	0	0	-inf	0	0	-inf	0	0	-inf	0	0	-inf	0	0	-inf	0	0	-inf	0	0	-inf	0	0	-inf	0	0	-inf	0	0	-inf	246	246	69.5751766291862	174	174	72.14453113339195	62	62	71.68424307194354	51	51	63.86829177916075	188	188	72.99229947708788	301	301	69.96870749812616	323	323	65.64749750773983	274	274	73.15675451246923	145	145	69.87819928509838	150	150	69.90026613165047	283	283	76.7755705861475	109	109	70.61673357355531	317	317	65.27864545461212	155	155	68.682686066626	species	Ruminococcus champanellensis
2564099	0	0	-inf	0	0	-inf	0	0	-inf	0	0	-inf	0	0	-inf	0	0	-inf	0	0	-inf	19	19	58.18978918368467	46	46	59.23035484586522	27	27	55.56524043246388	0	0	-inf	7	7	46.048624552604814	26	26	71.80699231394658	0	0	-inf	10	10	51.059438345658464	8	8	64.7487502907369	0	0	-inf	0	0	-inf	0	0	-inf	0	0	-inf	0	0	-inf	0	0	-inf	0	0	-inf	0	0	-inf	0	0	-inf	0	0	-inf	0	0	-inf	0	0	-inf	0	0	-inf	0	0	-inf	0	0	-inf	0	0	-inf	0	0	-inf	0	0	-inf	0	0	-inf	0	0	-inf	0	0	-inf	0	0	-inf	0	0	-inf	0	0	-inf	0	0	-inf	0	0	-inf	0	0	-inf	17	17	54.3493039355367	52	52	54.76511462048901	0	0	-inf	14	14	58.56195319543213	30	30	58.59372473992392	0	0	-inf	0	0	-inf	0	0	-inf	0	0	-inf	0	0	-inf	0	0	-inf	0	0	-inf	0	0	-inf	0	0	-inf	0	0	-inf	0	0	-inf	0	0	-inf	0	0	-inf	0	0	-inf	0	0	-inf	0	0	-inf	0	0	-inf	0	0	-inf	0	0	-inf	17	17	77.3804887137953	334	334	63.10840133520256	0	0	-inf	0	0	-inf	0	0	-inf	0	0	-inf	0	0	-inf	0	0	-inf	0	0	-inf	0	0	-inf	0	0	-inf	0	0	-inf	0	0	-inf	0	0	-inf	0	0	-inf	0	0	-inf	0	0	-inf	0	0	-inf	0	0	-inf	0	0	-inf	27	27	67.1170881034733	0	0	-inf	0	0	-inf	10	10	58.33624817342638	29	29	60.094285673100316	10	10	59.10904470353382	422	422	58.16086072420885	0	0	-inf	23	23	60.79930268874683	0	0	-inf	0	0	-inf	0	0	-inf	0	0	-inf	0	0	-inf	0	0	-inf	0	0	-inf	0	0	-inf	0	0	-inf	0	0	-inf	0	0	-inf	0	0	-inf	0	0	-inf	0	0	-inf	0	0	-inf	0	0	-inf	0	0	-inf	0	0	-inf	0	0	-inf	0	0	-inf	0	0	-inf	0	0	-inf	0	0	-inf	0	0	-inf	0	0	-inf	0	0	-inf	13	13	55.0585175677411	0	0	-inf	9	9	64.23880869985193	7	7	54.434695487316375	22	22	56.31117403188968	20	20	59.84252893845951	6	6	60.116880845351055	0	0	-inf	7	7	44.43296813195921	0	0	-inf	0	0	-inf	0	0	-inf	0	0	-inf	0	0	-inf	7	7	61.47473563198886	0	0	-inf	0	0	-inf	0	0	-inf	0	0	-inf	0	0	-inf	0	0	-inf	0	0	-inf	8	8	59.16356061741758	15	15	59.84129385141706	0	0	-inf	9	9	56.71699141467536	11	11	70.59461640752998	7	7	61.44992480823963	124	124	55.444066129468276	0	0	-inf	0	0	-inf	0	0	-inf	0	0	-inf	0	0	-inf	0	0	-inf	0	0	-inf	0	0	-inf	0	0	-inf	0	0	-inf	0	0	-inf	0	0	-inf	0	0	-inf	0	0	-inf	7	7	55.765048437046765	0	0	-inf	0	0	-inf	0	0	-inf	0	0	-inf	0	0	-inf	0	0	-inf	0	0	-inf	0	0	-inf	0	0	-inf	0	0	-inf	0	0	-inf	0	0	-inf	0	0	-inf	0	0	-inf	9	9	52.88976433614904	0	0	-inf	0	0	-inf	0	0	-inf	0	0	-inf	0	0	-inf	0	0	-inf	0	0	-inf	0	0	-inf	0	0	-inf	0	0	-inf	0	0	-inf	0	0	-inf	0	0	-inf	0	0	-inf	0	0	-inf	0	0	-inf	0	0	-inf	0	0	-inf	0	0	-inf	0	0	-inf	0	0	-inf	0	0	-inf	0	0	-inf	0	0	-inf	0	0	-inf	0	0	-inf	0	0	-inf	0	0	-inf	0	0	-inf	0	0	-inf	0	0	-inf	0	0	-inf	0	0	-inf	0	0	-inf	0	0	-inf	0	0	-inf	0	0	-inf	0	0	-inf	0	0	-inf	11	11	62.31447238137867	0	0	-inf	0	0	-inf	0	0	-inf	8	8	52.748737341529164	16	16	61.33712568917748	13	13	65.88885244026498	9	9	50.2586659832064	10	10	49.89693608807123	9	9	54.9467687619451	16	16	60.58541661352312	0	0	-inf	11	11	52.142784957816076	7	7	55.97404655099707	species	Ruminococcus bovis
2608920	213	0	88.81409465778675	88	5	81.91258610198753	157	2	93.5765281819184	103	1	78.64943836644127	74	1	77.67500830709882	113	2	86.72509143092525	233	1	85.98813451955395	207	1	82.49418497601113	1066	0	66.6586116107481	407	0	82.12563757997253	69	1	82.20506345752929	211	2	83.78778600904018	404	1	86.1172604466544	90	1	78.87537969299768	526	2	64.69834997464224	235	0	86.90723589524738	190	0	68.77866516998492	193	0	67.7660815946754	233	0	70.61529032194028	707	0	65.68286765717244	66	0	70.62448508579217	231	0	69.81353389772082	284	0	65.5065930168207	101	0	66.47590990626222	206	0	73.2632898383478	105	0	71.34055694542306	91	0	85.3951030047245	415	0	68.96810650229106	79	0	72.0835666152599	69	0	62.94227222187063	55	0	67.01199583658455	44	0	61.67286211394507	93	0	89.62103705378667	408	0	63.905422554714136	75	0	69.6373159859913	0	0	-inf	28	8	68.87066397261076	6	6	93.38443420557807	7	7	89.93819695045275	59	0	73.97381872470116	7	7	84.49669074731398	1645	0	70.24694958528079	287	0	66.6759400915806	12258	0	69.6896607644474	39483	0	67.34661407762722	1337	0	68.32148930361615	10089	0	68.3529256221878	32010	0	65.28487846695506	19	4	53.735040866202546	0	0	-inf	37	3	70.44446854795606	45	7	67.51969271872788	94	1	66.27266568773877	6	6	78.0770097887064	41	5	72.9471069841096	531	6	79.2317483593162	64	1	58.549748877349856	64	0	64.42289426859115	227	0	61.36470610399887	1419	0	81.25227303257262	318	2	69.25132359461857	117	4	60.91009000069037	25	2	77.44043263656211	37	0	62.70877640702585	101	3	64.3476359975319	0	0	-inf	42	7	61.831113570832905	3883	0	70.9518803369398	56975	0	83.40994880194448	20	1	102.2847882571016	225	0	85.93860475582805	506	0	72.50707613585159	124	4	87.37951136542218	71	3	95.15423544789641	340	0	95.06100365895112	165	0	72.13373390670925	73	5	61.17471967310269	18	3	99.18589186020756	145	0	59.9867597561454	128	5	102.18954230910958	153	0	74.04753994932229	88	0	92.01556928344527	295	1	60.83024449668398	371	0	88.46860289286923	21	5	81.27718742525651	473	0	69.37348095877977	34	0	69.36693548953467	4954	0	78.4712377675899	28	0	73.65377537548854	288	0	66.32421183021299	892	0	69.60261344509888	492	0	78.55623369973604	150	0	66.87556453171585	17906	1	64.39565598944118	80	4	61.70544817823746	299	0	74.76235815327829	13	1	63.77049028671099	0	0	-inf	6	6	98.79034673352864	7	7	73.28552575567646	8	0	85.20742814903116	16	5	93.15139408339675	0	0	-inf	25	2	83.16084235053371	10	3	58.096864625115835	15	1	69.07158747936914	23	0	89.8606533131792	22	3	60.95809809366899	6	0	119.73639045681381	0	0	-inf	21	6	62.36254152289989	169	1	63.467803036634876	0	0	-inf	0	0	-inf	0	0	-inf	7	0	60.285714285714285	58	1	68.2134586232327	48	3	64.13712200177899	0	0	-inf	0	0	-inf	15	0	65.37838541407096	24	3	67.23936610695749	835	0	67.16551448886514	111	1	69.65782653675727	488	0	72.32298882395116	208	4	69.00413314703312	1639	0	66.65147491112964	1404	0	69.41116522067426	322	0	69.02377836919084	31	0	93.65310350735857	749	0	62.1657033118318	697	0	63.71889275844742	541	0	64.29512637618468	755	0	66.54830742114845	175	0	90.60259009940413	263	0	64.44759755919151	814	0	67.25246393597823	1060	0	64.78914665188277	488	0	64.36551435645391	269	0	67.59120931626497	899	0	63.25624049164518	269	0	69.83006971084997	58	0	61.87750362410214	719	0	83.5345479533391	989	0	67.40189856544357	2465	0	69.23691821564978	999	0	69.14597958859622	1391	0	76.31738919171062	1300	0	71.76930573393317	1292	0	68.94859038601409	13026	0	71.10449664927559	1204	0	69.13452200565368	80	2	70.7056289940753	1328	0	73.28391508775672	135	1	75.7898964007027	157	3	70.72378333377777	21	0	84.60916674920301	166	0	79.35143239372421	148	1	89.68261978974074	76	0	78.47246270235887	9	2	90.16302250726645	19	0	103.02729989389934	152	1	80.32948370951341	128	2	77.27292309597362	227	0	75.03898894038008	208	0	74.37370260957667	513	2	73.58730180103905	211	1	70.57517364994743	378	1	71.75013552832627	176	3	69.16029370471938	67	5	77.1571969886085	92	3	77.4753687532303	35	0	75.41078415020525	55	1	75.36894130333467	49	8	69.70378275231535	77	1	74.17328165960078	1088	6	72.23774417517514	483	2	75.67151658459525	395	4	76.26058533719136	301	1	72.85418801269675	5268	0	67.55136080687426	88	1	75.40201481406848	54	0	85.71142876726387	507	0	70.43539795294639	71	1	82.96369221543819	40	0	74.26120065642127	1568	1	73.61431052081383	399	2	71.73299748918532	74	0	69.86157107258762	99	3	74.33674024773482	0	0	-inf	19	3	75.10055025789434	27	5	80.51831846617115	12	2	68.49096405739635	11	3	70.37849395012285	113	3	67.91875897999509	38	5	77.02376832207528	0	0	-inf	8	1	78.22192826797723	47	3	71.79986168476803	88	9	65.47016935308842	0	0	-inf	0	0	-inf	0	0	-inf	10	2	69.33902157082771	23	7	75.38277845306297	30	2	66.4200985871034	9	2	72.34258456896504	18	11	77.38257908114343	0	0	-inf	12	3	77.323690761073	44	0	73.4232653319597	289	0	76.6310953994496	0	0	-inf	29	3	69.01793946837108	55	6	62.312351035368636	82	5	70.71583979493539	86	0	73.87681286942448	25	2	70.4817827055901	137	2	75.67485789069498	23898	0	67.80922170589581	17677	0	66.50258019722403	5703	0	75.11852741203751	4008	4	72.12165051501691	9246	0	68.10355344336728	19482	0	71.33508703910815	24039	0	68.11875688149136	23461	0	67.8255946882819	12933	0	66.38715500854784	10571	0	70.20404699238642	17544	0	68.61371037661135	7597	0	67.79160943383215	39736	0	63.943905417997115	12258	0	70.09373019935596	no_rank	unclassified Ruminococcus
41978	0	0	-inf	0	0	-inf	0	0	-inf	0	0	-inf	0	0	-inf	0	0	-inf	0	0	-inf	0	0	-inf	8	8	52.58482173892028	11	11	88.98244617177608	0	0	-inf	0	0	-inf	0	0	-inf	0	0	-inf	0	0	-inf	6	6	82.03484137483487	62	62	67.76128863326893	45	45	62.924275489888366	38	38	72.25510611517176	56	56	69.99659493806467	27	27	63.98292040643738	27	27	67.28326310126002	56	56	59.31056499393357	39	39	65.7172475587059	65	65	69.43146048463794	36	36	69.4751155105284	25	25	90.66049534417999	173	173	66.38095401328938	27	27	68.87803836393672	20	20	66.13025612106915	18	18	53.94647666258107	12	12	62.82005170279716	22	22	88.82980942870533	128	128	59.714315914450445	28	28	71.06388555003272	0	0	-inf	0	0	-inf	0	0	-inf	0	0	-inf	0	0	-inf	0	0	-inf	245	245	67.57467089249252	32	32	63.459299182581574	2632	2632	66.91693173661011	4395	4395	63.85291506326827	166	166	68.06522320295232	1624	1624	64.80780163448311	3184	3184	62.49254843439722	0	0	-inf	0	0	-inf	0	0	-inf	0	0	-inf	0	0	-inf	0	0	-inf	0	0	-inf	0	0	-inf	0	0	-inf	0	0	-inf	0	0	-inf	10	10	71.78525379131588	0	0	-inf	0	0	-inf	0	0	-inf	0	0	-inf	0	0	-inf	0	0	-inf	0	0	-inf	1270	1270	65.16307951107787	22386	22386	76.37237923809325	0	0	-inf	46	46	73.44163203563615	156	156	66.66156792655738	16	16	80.22275921686995	7	7	92.18150943584997	50	50	86.08920155678409	24	24	64.32240511928495	12	12	56.166666666666664	0	0	-inf	26	26	54.75894174138308	10	10	95.72962339919879	45	45	71.42203786154448	6	6	80.66666666666667	14	14	52.737854643997984	41	41	81.08036946138735	8	8	79.98896103067892	159	159	65.92125573223953	9	9	79.12825877028341	2073	2073	75.38772080321915	11	11	68.54441703761701	128	128	65.30411519152196	433	433	68.02807308536048	52	52	78.36146345964524	12	12	59.11988334833438	10295	10295	64.09834922564376	0	0	-inf	45	45	69.3193200891433	0	0	-inf	0	0	-inf	0	0	-inf	0	0	-inf	0	0	-inf	0	0	-inf	0	0	-inf	0	0	-inf	0	0	-inf	0	0	-inf	0	0	-inf	0	0	-inf	0	0	-inf	0	0	-inf	0	0	-inf	0	0	-inf	0	0	-inf	0	0	-inf	0	0	-inf	0	0	-inf	0	0	-inf	0	0	-inf	0	0	-inf	0	0	-inf	0	0	-inf	0	0	-inf	19	19	67.40565782625937	0	0	-inf	8	8	69.45064030267288	0	0	-inf	16	16	66.23708125205252	16	16	71.20390295407198	7	7	61.34205010860449	0	0	-inf	75	75	60.108899717207294	77	77	55.93280853077871	49	49	56.35638748566637	105	105	62.52382244156116	9	9	84.31765253869	27	27	53.272684508676434	76	76	61.299982538462	103	103	65.4972378317443	47	47	58.56006334841019	10	10	59.6	97	97	60.12275470883351	13	13	68.44857314978078	8	8	52.20083695756598	81	81	72.37443109856068	88	88	63.474055981735205	17	17	55.92743084705488	148	148	70.37853847422218	28	28	75.04328106959562	123	123	67.2410078948519	128	128	62.03291355879157	166	166	63.85496117083081	134	134	65.16601692557337	0	0	-inf	90	90	66.51090060758258	0	0	-inf	0	0	-inf	0	0	-inf	0	0	-inf	0	0	-inf	0	0	-inf	0	0	-inf	0	0	-inf	0	0	-inf	0	0	-inf	0	0	-inf	0	0	-inf	0	0	-inf	0	0	-inf	0	0	-inf	0	0	-inf	0	0	-inf	0	0	-inf	0	0	-inf	0	0	-inf	0	0	-inf	0	0	-inf	0	0	-inf	0	0	-inf	0	0	-inf	0	0	-inf	8	8	53.827795795510774	0	0	-inf	0	0	-inf	0	0	-inf	0	0	-inf	0	0	-inf	0	0	-inf	0	0	-inf	0	0	-inf	0	0	-inf	0	0	-inf	0	0	-inf	0	0	-inf	0	0	-inf	0	0	-inf	0	0	-inf	0	0	-inf	0	0	-inf	0	0	-inf	0	0	-inf	0	0	-inf	0	0	-inf	0	0	-inf	0	0	-inf	0	0	-inf	0	0	-inf	0	0	-inf	0	0	-inf	7	7	75.9894034336675	0	0	-inf	0	0	-inf	10	10	73.1651803615609	13	13	74.32038291968982	0	0	-inf	0	0	-inf	10	10	48.19116882454314	0	0	-inf	0	0	-inf	0	0	-inf	0	0	-inf	31	31	73.31425272828187	16	16	60.63911826696232	8	8	65.221390098412	0	0	-inf	19	19	52.34673044624631	32	32	62.478226042332075	41	41	56.17151713776029	36	36	66.894841318862	30	30	59.83309755883032	14	14	58.04118562667442	31	31	58.473704614391686	19	19	63.10363317780839	43	43	57.30089009867857	21	21	60.5136975610129	species	Ruminococcus sp.
657323	207	207	89.0275728422773	83	83	83.4615370719868	155	155	93.62267693265284	72	72	79.39230350590539	63	63	79.01609252919556	96	96	91.50641360580966	196	196	90.2188556353304	177	177	85.91093570899972	907	907	68.59251671432537	354	354	84.57855020989186	60	60	87.01450263259905	189	189	86.55512739554611	333	333	92.15068326820435	82	82	81.48277723832018	449	449	65.35644455885483	199	199	91.64942202908922	44	44	75.81402375270709	58	58	74.37660483678853	29	29	85.02534940583072	74	74	64.57138679898178	14	14	79.6825778631454	30	30	66.09887049425151	64	64	73.03888060198949	36	36	72.20209060583232	90	90	79.95295374875582	44	44	79.43588133877927	43	43	91.5480609094148	139	139	75.08746117208362	31	31	81.70841850923635	21	21	65.11487516642744	23	23	76.67895862655455	19	19	64.7669097489996	40	40	106.97272195817719	161	161	72.02548256933531	28	28	75.64956879872844	0	0	-inf	20	20	73.04437351943476	0	0	-inf	0	0	-inf	37	37	77.02149767773898	0	0	-inf	162	162	78.48950112608122	18	18	75.25311344131822	883	883	75.45652069227177	3307	3307	72.29256704827809	162	162	75.72579511598114	790	790	75.16070651739307	2042	2042	70.97096862872758	15	15	53.100662155675515	0	0	-inf	34	34	71.09679433358303	38	38	70.30446837452712	85	85	64.78592682226201	0	0	-inf	36	36	73.45290206705312	143	143	86.84538309956103	10	10	53.16840686989415	15	15	81.64848200910164	40	40	66.08608542892593	306	306	87.22295603788535	77	77	79.17261150929185	84	84	63.456444679165145	23	23	76.95306933318167	25	25	64.68090895843369	84	84	65.12442941305397	0	0	-inf	35	35	65.41288359577904	2455	2455	74.5322464677171	32333	32333	89.4461064270155	19	19	102.4865884716806	169	169	90.99441621141546	335	335	75.8920900145972	104	104	89.4463341269392	61	61	97.42524648163143	283	283	97.63494965265683	132	132	74.45427833200046	56	56	62.19922422125089	15	15	101.6686908064741	113	113	61.46216814237495	113	113	104.45783259298776	92	92	76.92768398716068	76	76	94.61422531198599	280	280	61.26640057680644	301	301	91.66856929597436	0	0	-inf	148	148	73.79539009767885	17	17	62.05987473414175	901	901	87.853014185558	8	8	64.0946422542643	43	43	68.72647480078153	163	163	74.4375025775373	54	54	84.97857447153079	42	42	75.57281209112622	3869	3869	69.6702087796403	7	7	54.312287795028965	39	39	83.70874741718019	12	12	65.35982407645065	0	0	-inf	0	0	-inf	0	0	-inf	8	8	85.20742814903116	11	11	90.76566412130437	0	0	-inf	23	23	82.82700255492794	7	7	55.4916763309396	14	14	66.97394371503746	23	23	89.8606533131792	19	19	63.765855059270336	6	6	119.73639045681381	0	0	-inf	15	15	62.45946749539347	20	20	55.2073294285296	0	0	-inf	0	0	-inf	0	0	-inf	7	7	60.285714285714285	47	47	69.69236316288375	45	45	64.32404124634203	0	0	-inf	0	0	-inf	15	15	65.37838541407096	21	21	64.51826496932881	684	684	69.64149994474813	80	80	73.68294051873376	327	327	75.51337157192917	160	160	72.76506619524912	1340	1340	68.62764554773175	1156	1156	71.45517764818405	215	215	72.37330392729224	23	23	99.7063569012224	295	295	65.03850733454125	244	244	66.19238353213791	286	286	68.75964101219502	223	223	70.8364125809232	92	92	98.34491131174669	75	75	66.87326554001118	340	340	70.56868325161291	261	261	66.0446154011849	185	185	67.56950951241245	170	170	69.78009812523823	298	298	65.97643986400246	140	140	74.80720296935188	25	25	62.06113036055613	308	308	89.00910497274819	582	582	70.29706053750351	2248	2248	70.04470666710438	389	389	71.94591549638719	1247	1247	77.42743334473194	717	717	75.60929920898126	691	691	72.25448814998614	11888	11888	72.32846131787696	439	439	73.95953615371872	48	48	76.5495148616452	754	754	77.77336451304149	89	89	74.97131512234752	87	87	73.93706577170472	11	11	84.25386379393301	154	154	79.72461376177341	132	132	91.53808885516385	61	61	80.23061944466858	7	7	90.781028937914	9	9	111.64186425872369	97	97	82.22673713236699	83	83	79.95067646397739	107	107	78.95057540073712	66	66	78.24593710155197	254	254	76.61964798152756	99	99	75.28891018965854	203	203	73.57363616810245	66	66	76.07961531508911	0	0	-inf	14	14	76.14670080270602	9	9	56.67670719253277	10	10	77.12944184944145	0	0	-inf	0	0	-inf	70	70	72.45125790009993	23	23	89.37884301294915	51	51	70.28965013212105	56	56	77.5736086707896	133	133	67.25602978464833	13	13	89.94056160432548	10	10	96.2986969749068	76	76	71.99678613395263	13	13	70.29039112354695	7	7	57.598433711004304	162	162	77.160918512782	50	50	71.63978411562385	67	67	71.10259713996382	76	76	76.23214446989904	0	0	-inf	16	16	80.82314622061344	22	22	82.81793629939186	10	10	70.08915686887562	0	0	-inf	96	96	68.41389381253092	33	33	77.15671951065717	0	0	-inf	7	7	83.07155197245842	37	37	74.64973437725043	79	79	65.95025120348804	0	0	-inf	0	0	-inf	0	0	-inf	8	8	74.00435958111872	16	16	84.13990882160113	28	28	67.48581991475365	7	7	70.29760873152647	0	0	-inf	0	0	-inf	9	9	89.3727191409776	27	27	75.96495370813459	257	257	78.09182814837773	0	0	-inf	26	26	70.28533210605427	39	39	67.9761963899218	0	0	-inf	6	6	72.83333333333333	0	0	-inf	0	0	-inf	208	208	66.34998931774966	177	177	65.82559215922923	71	71	75.34183266693009	57	57	68.90209453273619	115	115	70.36793626612886	163	163	65.31020130428077	182	182	65.71685516795316	177	177	66.84766171401142	171	171	65.95644985807915	166	166	70.7217546171677	176	176	69.88887677599104	45	45	67.41578346700221	321	321	62.799594105291085	148	148	68.98247361719808	species	Ruminococcus sp. SR1/5
2831966	6	6	81.44909729286279	0	0	-inf	0	0	-inf	30	30	76.4267433834837	10	10	72.09367853859925	15	15	59.9279463002897	36	36	62.36737718891661	29	29	62.82967826004677	151	151	55.788004922205225	42	42	59.65525744898978	8	8	51.03490257669732	20	20	60.865188507463074	70	70	58.031367030518915	7	7	46.313776975362295	75	75	60.6083333724669	30	30	56.42521344484576	84	84	65.84439811803985	90	90	65.92686966881821	166	166	67.72249084256909	577	577	65.4067512893668	25	25	72.72484298417751	174	174	70.84662133225254	164	164	64.6828806011553	26	26	59.68534553588422	51	51	66.3417046629443	25	25	59.77902167936442	23	23	68.16849437915623	103	103	65.05535972070003	21	21	61.99684538061494	28	28	59.03568865688267	14	14	67.92908161963831	13	13	56.0918482576173	31	31	67.79328258850182	119	119	57.42754009756913	19	19	58.674840904422844	0	0	-inf	0	0	-inf	0	0	-inf	0	0	-inf	22	22	68.84817684913752	0	0	-inf	1238	1238	69.69720397148714	237	237	66.45882358859618	8743	8743	69.94194092972235	31781	31781	67.31510281914464	1009	1009	67.1748516733952	7675	7675	68.40232424744124	26784	26784	65.18331718833069	0	0	-inf	0	0	-inf	0	0	-inf	0	0	-inf	8	8	82.47834934439662	0	0	-inf	0	0	-inf	382	382	76.46117433392584	53	53	59.669808668895264	49	49	59.149755164353245	187	187	60.35478539278452	1103	1103	79.68168481207114	239	239	66.18127558656167	29	29	53.53835396883861	0	0	-inf	12	12	58.600166924926185	14	14	59.04708321815617	0	0	-inf	0	0	-inf	158	158	61.8504765254614	2256	2256	66.73262068357272	0	0	-inf	10	10	57.98146566928362	15	15	57.70171822052612	0	0	-inf	0	0	-inf	7	7	55.08434492889949	9	9	58.92929243556973	0	0	-inf	0	0	-inf	6	6	54.85377987945906	0	0	-inf	16	16	64.87093635362665	6	6	70.44816220537486	0	0	-inf	29	29	65.70059197411439	8	8	74.85443405945504	166	166	68.73770540735104	8	8	73.91295090390226	1980	1980	77.43040449211075	9	9	88.39555389619754	117	117	66.55733201840108	296	296	69.2434548207045	386	386	77.68400999716559	96	96	64.0399788723965	3741	3741	59.754630606924074	69	69	61.97463535788108	215	215	74.27876527697086	0	0	-inf	0	0	-inf	0	0	-inf	0	0	-inf	0	0	-inf	0	0	-inf	0	0	-inf	0	0	-inf	0	0	-inf	0	0	-inf	0	0	-inf	0	0	-inf	0	0	-inf	0	0	-inf	0	0	-inf	148	148	64.70886570689663	0	0	-inf	0	0	-inf	0	0	-inf	0	0	-inf	10	10	63.683953149195986	0	0	-inf	0	0	-inf	0	0	-inf	0	0	-inf	0	0	-inf	132	132	54.30084194921025	30	30	58.49543789279256	153	153	65.65451581467934	44	44	55.14657053052337	283	283	57.31777047826181	232	232	59.10270759164125	100	100	62.36001939751387	8	8	76.25	379	379	60.336634928975734	376	376	63.70824578171872	206	206	59.98516045257517	427	427	65.29847948725357	74	74	81.7413858630651	161	161	65.19168174429979	398	398	65.55616750104215	696	696	64.21355651525406	256	256	63.11597175303878	89	89	64.30807443578402	504	504	62.25094030904649	116	116	63.97800763415714	25	25	64.79041022093973	330	330	81.16426281169986	319	319	63.20335900314717	200	200	61.2886824476307	462	462	66.3936120924851	116	116	64.69195788655213	460	460	66.99475206566692	473	473	65.99051698005172	972	972	57.37294408660961	631	631	66.62041498462392	30	30	62.26912020556848	484	484	67.54946557649839	45	45	75.27136139516718	67	67	65.10610837708657	10	10	85.0	12	12	74.5622715037595	15	15	73.2	15	15	71.32262528363277	0	0	-inf	10	10	95.27419196555743	54	54	76.70533374086001	43	43	72.27823080840015	120	120	71.55115767989506	142	142	72.57393164851773	257	257	70.27585695184837	111	111	66.4257842944113	174	174	69.6097878596697	107	107	64.56969234798812	62	62	78.68255574836063	75	75	78.00906818745737	26	26	81.8956569432457	44	44	75.18175802702254	41	41	70.54251683610995	76	76	73.59348812810558	1012	1012	72.18826377104543	458	458	75.11940610385311	340	340	77.18976306219301	244	244	71.80529111301003	5127	5127	67.58043581097937	74	74	73.32635138894317	44	44	83.30523144734502	431	431	70.16007196279216	57	57	86.59029934543861	33	33	77.79572697817638	1405	1405	73.22432035413908	347	347	71.7392255916114	7	7	57.98317871341551	20	20	68.80194289555467	0	0	-inf	0	0	-inf	0	0	-inf	0	0	-inf	8	8	61.64542918141891	14	14	65.92158518231459	0	0	-inf	0	0	-inf	0	0	-inf	7	7	63.038436568338554	0	0	-inf	0	0	-inf	0	0	-inf	0	0	-inf	0	0	-inf	0	0	-inf	0	0	-inf	0	0	-inf	0	0	-inf	0	0	-inf	0	0	-inf	7	7	63.988302981569134	19	19	58.45377675536276	0	0	-inf	0	0	-inf	0	0	-inf	77	77	71.42634812337161	80	80	73.95507383463132	23	23	69.62608838829988	135	135	75.31448541500157	23659	23659	67.81483751277862	17484	17484	66.5147994990777	5624	5624	75.12978673376787	3947	3947	72.19027585275703	9112	9112	68.10783083716971	19287	19287	71.40069993518705	23816	23816	68.1576795780549	23248	23248	67.8344815283432	12732	12732	66.40838280498373	10391	10391	70.21216368889363	17337	17337	68.61889644642376	7533	7533	67.80567869141503	39372	39372	63.960490137851565	12089	12089	70.12397642812299	species	Ruminococcus sp. FMBCY1
35829	0	0	-inf	0	0	-inf	0	0	-inf	0	0	-inf	0	0	-inf	0	0	-inf	0	0	-inf	6	6	49.76678037834986	17	7	46.83014366488413	0	0	-inf	0	0	-inf	0	0	-inf	0	0	-inf	0	0	-inf	0	0	-inf	0	0	-inf	0	0	-inf	0	0	-inf	0	0	-inf	0	0	-inf	0	0	-inf	0	0	-inf	0	0	-inf	0	0	-inf	0	0	-inf	0	0	-inf	0	0	-inf	0	0	-inf	0	0	-inf	0	0	-inf	0	0	-inf	0	0	-inf	0	0	-inf	0	0	-inf	0	0	-inf	0	0	-inf	0	0	-inf	0	0	-inf	0	0	-inf	10	10	55.9456535219626	0	0	-inf	0	0	-inf	0	0	-inf	10	3	58.61614716074871	15	7	61.59601726301181	11	0	114.00832993499067	0	0	-inf	12	12	51.65559159102154	0	0	-inf	0	0	-inf	0	0	-inf	0	0	-inf	0	0	-inf	0	0	-inf	7	7	71.81364660242924	0	0	-inf	0	0	-inf	0	0	-inf	0	0	-inf	7	7	105.16749563340613	13	5	89.7063275384753	0	0	-inf	0	0	-inf	0	0	-inf	0	0	-inf	0	0	-inf	7	7	76.41727470877443	0	0	-inf	12	5	61.13004643465314	0	0	-inf	0	0	-inf	0	0	-inf	0	0	-inf	0	0	-inf	0	0	-inf	0	0	-inf	0	0	-inf	0	0	-inf	0	0	-inf	0	0	-inf	0	0	-inf	0	0	-inf	0	0	-inf	9	2	76.22293480475973	0	0	-inf	0	0	-inf	0	0	-inf	0	0	-inf	0	0	-inf	0	0	-inf	0	0	-inf	0	0	-inf	0	0	-inf	12	5	54.637550677762086	0	0	-inf	0	0	-inf	0	0	-inf	0	0	-inf	0	0	-inf	0	0	-inf	0	0	-inf	0	0	-inf	0	0	-inf	0	0	-inf	0	0	-inf	0	0	-inf	0	0	-inf	0	0	-inf	0	0	-inf	0	0	-inf	0	0	-inf	0	0	-inf	0	0	-inf	0	0	-inf	0	0	-inf	0	0	-inf	0	0	-inf	0	0	-inf	0	0	-inf	0	0	-inf	0	0	-inf	0	0	-inf	0	0	-inf	0	0	-inf	0	0	-inf	0	0	-inf	0	0	-inf	0	0	-inf	0	0	-inf	0	0	-inf	0	0	-inf	0	0	-inf	0	0	-inf	0	0	-inf	0	0	-inf	0	0	-inf	0	0	-inf	0	0	-inf	0	0	-inf	0	0	-inf	12	1	78.69277352622463	0	0	-inf	0	0	-inf	0	0	-inf	0	0	-inf	0	0	-inf	0	0	-inf	0	0	-inf	0	0	-inf	0	0	-inf	10	2	65.27956831000976	0	0	-inf	0	0	-inf	0	0	-inf	0	0	-inf	0	0	-inf	0	0	-inf	0	0	-inf	0	0	-inf	0	0	-inf	0	0	-inf	0	0	-inf	0	0	-inf	0	0	-inf	0	0	-inf	13	0	65.58235650276744	0	0	-inf	0	0	-inf	0	0	-inf	0	0	-inf	0	0	-inf	0	0	-inf	0	0	-inf	0	0	-inf	0	0	-inf	0	0	-inf	0	0	-inf	0	0	-inf	0	0	-inf	0	0	-inf	0	0	-inf	0	0	-inf	0	0	-inf	0	0	-inf	0	0	-inf	0	0	-inf	0	0	-inf	0	0	-inf	0	0	-inf	0	0	-inf	0	0	-inf	0	0	-inf	0	0	-inf	0	0	-inf	0	0	-inf	0	0	-inf	0	0	-inf	0	0	-inf	0	0	-inf	0	0	-inf	0	0	-inf	0	0	-inf	0	0	-inf	0	0	-inf	0	0	-inf	0	0	-inf	0	0	-inf	0	0	-inf	0	0	-inf	0	0	-inf	0	0	-inf	0	0	-inf	0	0	-inf	0	0	-inf	0	0	-inf	0	0	-inf	0	0	-inf	0	0	-inf	0	0	-inf	0	0	-inf	0	0	-inf	0	0	-inf	0	0	-inf	0	0	-inf	0	0	-inf	0	0	-inf	0	0	-inf	0	0	-inf	0	0	-inf	0	0	-inf	0	0	-inf	0	0	-inf	0	0	-inf	0	0	-inf	genus	Acetivibrio
1515	0	0	-inf	0	0	-inf	0	0	-inf	0	0	-inf	0	0	-inf	0	0	-inf	0	0	-inf	0	0	-inf	0	0	-inf	0	0	-inf	0	0	-inf	0	0	-inf	0	0	-inf	0	0	-inf	0	0	-inf	0	0	-inf	0	0	-inf	0	0	-inf	0	0	-inf	0	0	-inf	0	0	-inf	0	0	-inf	0	0	-inf	0	0	-inf	0	0	-inf	0	0	-inf	0	0	-inf	0	0	-inf	0	0	-inf	0	0	-inf	0	0	-inf	0	0	-inf	0	0	-inf	0	0	-inf	0	0	-inf	0	0	-inf	0	0	-inf	0	0	-inf	0	0	-inf	0	0	-inf	0	0	-inf	0	0	-inf	0	0	-inf	0	0	-inf	8	8	50.11637802864845	11	11	114.00832993499067	0	0	-inf	0	0	-inf	0	0	-inf	0	0	-inf	0	0	-inf	0	0	-inf	0	0	-inf	0	0	-inf	0	0	-inf	0	0	-inf	0	0	-inf	0	0	-inf	0	0	-inf	0	0	-inf	8	8	105.34295722752081	0	0	-inf	0	0	-inf	0	0	-inf	0	0	-inf	0	0	-inf	0	0	-inf	0	0	-inf	0	0	-inf	0	0	-inf	0	0	-inf	0	0	-inf	0	0	-inf	0	0	-inf	0	0	-inf	0	0	-inf	0	0	-inf	0	0	-inf	0	0	-inf	0	0	-inf	0	0	-inf	0	0	-inf	0	0	-inf	0	0	-inf	0	0	-inf	0	0	-inf	0	0	-inf	0	0	-inf	0	0	-inf	0	0	-inf	0	0	-inf	0	0	-inf	0	0	-inf	7	7	56.13079191383582	0	0	-inf	0	0	-inf	0	0	-inf	0	0	-inf	0	0	-inf	0	0	-inf	0	0	-inf	0	0	-inf	0	0	-inf	0	0	-inf	0	0	-inf	0	0	-inf	0	0	-inf	0	0	-inf	0	0	-inf	0	0	-inf	0	0	-inf	0	0	-inf	0	0	-inf	0	0	-inf	0	0	-inf	0	0	-inf	0	0	-inf	0	0	-inf	0	0	-inf	0	0	-inf	0	0	-inf	0	0	-inf	0	0	-inf	0	0	-inf	0	0	-inf	0	0	-inf	0	0	-inf	0	0	-inf	0	0	-inf	0	0	-inf	0	0	-inf	0	0	-inf	0	0	-inf	0	0	-inf	0	0	-inf	0	0	-inf	0	0	-inf	0	0	-inf	0	0	-inf	0	0	-inf	11	11	79.46899576201317	0	0	-inf	0	0	-inf	0	0	-inf	0	0	-inf	0	0	-inf	0	0	-inf	0	0	-inf	0	0	-inf	0	0	-inf	0	0	-inf	0	0	-inf	0	0	-inf	0	0	-inf	0	0	-inf	0	0	-inf	0	0	-inf	0	0	-inf	0	0	-inf	0	0	-inf	0	0	-inf	0	0	-inf	0	0	-inf	0	0	-inf	0	0	-inf	0	0	-inf	0	0	-inf	0	0	-inf	0	0	-inf	0	0	-inf	0	0	-inf	0	0	-inf	0	0	-inf	0	0	-inf	0	0	-inf	0	0	-inf	0	0	-inf	0	0	-inf	0	0	-inf	0	0	-inf	0	0	-inf	0	0	-inf	0	0	-inf	0	0	-inf	0	0	-inf	0	0	-inf	0	0	-inf	0	0	-inf	0	0	-inf	0	0	-inf	0	0	-inf	0	0	-inf	0	0	-inf	0	0	-inf	0	0	-inf	0	0	-inf	0	0	-inf	0	0	-inf	0	0	-inf	0	0	-inf	0	0	-inf	0	0	-inf	0	0	-inf	0	0	-inf	0	0	-inf	0	0	-inf	0	0	-inf	0	0	-inf	0	0	-inf	0	0	-inf	0	0	-inf	0	0	-inf	0	0	-inf	0	0	-inf	0	0	-inf	0	0	-inf	0	0	-inf	0	0	-inf	0	0	-inf	0	0	-inf	0	0	-inf	0	0	-inf	0	0	-inf	0	0	-inf	0	0	-inf	0	0	-inf	0	0	-inf	0	0	-inf	0	0	-inf	0	0	-inf	0	0	-inf	0	0	-inf	0	0	-inf	0	0	-inf	species	Acetivibrio thermocellus
288965	0	0	-inf	0	0	-inf	0	0	-inf	0	0	-inf	0	0	-inf	0	0	-inf	0	0	-inf	0	0	-inf	0	0	-inf	0	0	-inf	0	0	-inf	0	0	-inf	0	0	-inf	0	0	-inf	0	0	-inf	0	0	-inf	0	0	-inf	0	0	-inf	0	0	-inf	0	0	-inf	0	0	-inf	0	0	-inf	0	0	-inf	0	0	-inf	0	0	-inf	0	0	-inf	0	0	-inf	0	0	-inf	0	0	-inf	0	0	-inf	0	0	-inf	0	0	-inf	0	0	-inf	0	0	-inf	0	0	-inf	0	0	-inf	0	0	-inf	0	0	-inf	0	0	-inf	0	0	-inf	0	0	-inf	0	0	-inf	0	0	-inf	7	0	57.784632007024996	0	0	-inf	0	0	-inf	0	0	-inf	0	0	-inf	0	0	-inf	0	0	-inf	0	0	-inf	0	0	-inf	0	0	-inf	0	0	-inf	0	0	-inf	0	0	-inf	0	0	-inf	0	0	-inf	0	0	-inf	0	0	-inf	0	0	-inf	0	0	-inf	0	0	-inf	0	0	-inf	0	0	-inf	0	0	-inf	0	0	-inf	0	0	-inf	7	7	68.21176039734404	0	0	-inf	0	0	-inf	0	0	-inf	0	0	-inf	0	0	-inf	0	0	-inf	0	0	-inf	0	0	-inf	0	0	-inf	0	0	-inf	0	0	-inf	0	0	-inf	0	0	-inf	0	0	-inf	7	7	84.71428571428571	0	0	-inf	0	0	-inf	0	0	-inf	0	0	-inf	0	0	-inf	0	0	-inf	0	0	-inf	0	0	-inf	0	0	-inf	0	0	-inf	0	0	-inf	0	0	-inf	0	0	-inf	0	0	-inf	0	0	-inf	0	0	-inf	0	0	-inf	0	0	-inf	0	0	-inf	0	0	-inf	0	0	-inf	0	0	-inf	0	0	-inf	0	0	-inf	0	0	-inf	0	0	-inf	0	0	-inf	0	0	-inf	0	0	-inf	0	0	-inf	0	0	-inf	0	0	-inf	0	0	-inf	0	0	-inf	0	0	-inf	0	0	-inf	0	0	-inf	0	0	-inf	0	0	-inf	0	0	-inf	0	0	-inf	0	0	-inf	0	0	-inf	0	0	-inf	0	0	-inf	0	0	-inf	0	0	-inf	0	0	-inf	0	0	-inf	0	0	-inf	0	0	-inf	0	0	-inf	0	0	-inf	0	0	-inf	0	0	-inf	0	0	-inf	0	0	-inf	0	0	-inf	0	0	-inf	0	0	-inf	0	0	-inf	0	0	-inf	0	0	-inf	0	0	-inf	0	0	-inf	0	0	-inf	8	8	68.76214978628283	0	0	-inf	0	0	-inf	0	0	-inf	0	0	-inf	0	0	-inf	0	0	-inf	0	0	-inf	0	0	-inf	0	0	-inf	0	0	-inf	0	0	-inf	0	0	-inf	0	0	-inf	0	0	-inf	13	3	65.58235650276744	0	0	-inf	0	0	-inf	0	0	-inf	0	0	-inf	0	0	-inf	0	0	-inf	0	0	-inf	0	0	-inf	0	0	-inf	0	0	-inf	0	0	-inf	0	0	-inf	0	0	-inf	0	0	-inf	0	0	-inf	0	0	-inf	0	0	-inf	0	0	-inf	0	0	-inf	0	0	-inf	0	0	-inf	0	0	-inf	0	0	-inf	0	0	-inf	0	0	-inf	0	0	-inf	0	0	-inf	0	0	-inf	0	0	-inf	0	0	-inf	0	0	-inf	0	0	-inf	0	0	-inf	0	0	-inf	0	0	-inf	0	0	-inf	0	0	-inf	0	0	-inf	0	0	-inf	0	0	-inf	0	0	-inf	0	0	-inf	0	0	-inf	0	0	-inf	0	0	-inf	0	0	-inf	0	0	-inf	0	0	-inf	0	0	-inf	0	0	-inf	0	0	-inf	0	0	-inf	0	0	-inf	0	0	-inf	0	0	-inf	0	0	-inf	0	0	-inf	0	0	-inf	0	0	-inf	0	0	-inf	0	0	-inf	0	0	-inf	0	0	-inf	0	0	-inf	0	0	-inf	0	0	-inf	0	0	-inf	0	0	-inf	species	Acetivibrio clariflavus
720554	0	0	-inf	0	0	-inf	0	0	-inf	0	0	-inf	0	0	-inf	0	0	-inf	0	0	-inf	0	0	-inf	0	0	-inf	0	0	-inf	0	0	-inf	0	0	-inf	0	0	-inf	0	0	-inf	0	0	-inf	0	0	-inf	0	0	-inf	0	0	-inf	0	0	-inf	0	0	-inf	0	0	-inf	0	0	-inf	0	0	-inf	0	0	-inf	0	0	-inf	0	0	-inf	0	0	-inf	0	0	-inf	0	0	-inf	0	0	-inf	0	0	-inf	0	0	-inf	0	0	-inf	0	0	-inf	0	0	-inf	0	0	-inf	0	0	-inf	0	0	-inf	0	0	-inf	0	0	-inf	0	0	-inf	0	0	-inf	0	0	-inf	7	7	57.784632007024996	0	0	-inf	0	0	-inf	0	0	-inf	0	0	-inf	0	0	-inf	0	0	-inf	0	0	-inf	0	0	-inf	0	0	-inf	0	0	-inf	0	0	-inf	0	0	-inf	0	0	-inf	0	0	-inf	0	0	-inf	0	0	-inf	0	0	-inf	0	0	-inf	0	0	-inf	0	0	-inf	0	0	-inf	0	0	-inf	0	0	-inf	0	0	-inf	0	0	-inf	0	0	-inf	0	0	-inf	0	0	-inf	0	0	-inf	0	0	-inf	0	0	-inf	0	0	-inf	0	0	-inf	0	0	-inf	0	0	-inf	0	0	-inf	0	0	-inf	0	0	-inf	0	0	-inf	0	0	-inf	0	0	-inf	0	0	-inf	0	0	-inf	0	0	-inf	0	0	-inf	0	0	-inf	0	0	-inf	0	0	-inf	0	0	-inf	0	0	-inf	0	0	-inf	0	0	-inf	0	0	-inf	0	0	-inf	0	0	-inf	0	0	-inf	0	0	-inf	0	0	-inf	0	0	-inf	0	0	-inf	0	0	-inf	0	0	-inf	0	0	-inf	0	0	-inf	0	0	-inf	0	0	-inf	0	0	-inf	0	0	-inf	0	0	-inf	0	0	-inf	0	0	-inf	0	0	-inf	0	0	-inf	0	0	-inf	0	0	-inf	0	0	-inf	0	0	-inf	0	0	-inf	0	0	-inf	0	0	-inf	0	0	-inf	0	0	-inf	0	0	-inf	0	0	-inf	0	0	-inf	0	0	-inf	0	0	-inf	0	0	-inf	0	0	-inf	0	0	-inf	0	0	-inf	0	0	-inf	0	0	-inf	0	0	-inf	0	0	-inf	0	0	-inf	0	0	-inf	0	0	-inf	0	0	-inf	0	0	-inf	0	0	-inf	0	0	-inf	0	0	-inf	0	0	-inf	0	0	-inf	0	0	-inf	0	0	-inf	0	0	-inf	0	0	-inf	0	0	-inf	0	0	-inf	0	0	-inf	0	0	-inf	0	0	-inf	0	0	-inf	0	0	-inf	0	0	-inf	0	0	-inf	0	0	-inf	0	0	-inf	0	0	-inf	10	10	66.89777054234135	0	0	-inf	0	0	-inf	0	0	-inf	0	0	-inf	0	0	-inf	0	0	-inf	0	0	-inf	0	0	-inf	0	0	-inf	0	0	-inf	0	0	-inf	0	0	-inf	0	0	-inf	0	0	-inf	0	0	-inf	0	0	-inf	0	0	-inf	0	0	-inf	0	0	-inf	0	0	-inf	0	0	-inf	0	0	-inf	0	0	-inf	0	0	-inf	0	0	-inf	0	0	-inf	0	0	-inf	0	0	-inf	0	0	-inf	0	0	-inf	0	0	-inf	0	0	-inf	0	0	-inf	0	0	-inf	0	0	-inf	0	0	-inf	0	0	-inf	0	0	-inf	0	0	-inf	0	0	-inf	0	0	-inf	0	0	-inf	0	0	-inf	0	0	-inf	0	0	-inf	0	0	-inf	0	0	-inf	0	0	-inf	0	0	-inf	0	0	-inf	0	0	-inf	0	0	-inf	0	0	-inf	0	0	-inf	0	0	-inf	0	0	-inf	0	0	-inf	0	0	-inf	0	0	-inf	0	0	-inf	0	0	-inf	0	0	-inf	0	0	-inf	0	0	-inf	0	0	-inf	0	0	-inf	0	0	-inf	0	0	-inf	strain	Acetivibrio clariflavus DSM 19732
1677857	0	0	-inf	0	0	-inf	0	0	-inf	0	0	-inf	0	0	-inf	0	0	-inf	0	0	-inf	0	0	-inf	10	10	48.60514757589314	0	0	-inf	0	0	-inf	0	0	-inf	0	0	-inf	0	0	-inf	0	0	-inf	0	0	-inf	0	0	-inf	0	0	-inf	0	0	-inf	0	0	-inf	0	0	-inf	0	0	-inf	0	0	-inf	0	0	-inf	0	0	-inf	0	0	-inf	0	0	-inf	0	0	-inf	0	0	-inf	0	0	-inf	0	0	-inf	0	0	-inf	0	0	-inf	0	0	-inf	0	0	-inf	0	0	-inf	0	0	-inf	0	0	-inf	0	0	-inf	0	0	-inf	0	0	-inf	0	0	-inf	0	0	-inf	0	0	-inf	0	0	-inf	0	0	-inf	0	0	-inf	0	0	-inf	0	0	-inf	0	0	-inf	0	0	-inf	0	0	-inf	0	0	-inf	0	0	-inf	0	0	-inf	0	0	-inf	0	0	-inf	0	0	-inf	0	0	-inf	0	0	-inf	0	0	-inf	0	0	-inf	0	0	-inf	0	0	-inf	0	0	-inf	0	0	-inf	0	0	-inf	0	0	-inf	0	0	-inf	0	0	-inf	0	0	-inf	0	0	-inf	0	0	-inf	0	0	-inf	0	0	-inf	0	0	-inf	0	0	-inf	0	0	-inf	0	0	-inf	0	0	-inf	0	0	-inf	0	0	-inf	0	0	-inf	0	0	-inf	0	0	-inf	0	0	-inf	0	0	-inf	0	0	-inf	0	0	-inf	0	0	-inf	0	0	-inf	0	0	-inf	0	0	-inf	0	0	-inf	0	0	-inf	0	0	-inf	0	0	-inf	0	0	-inf	0	0	-inf	0	0	-inf	0	0	-inf	0	0	-inf	0	0	-inf	0	0	-inf	0	0	-inf	0	0	-inf	0	0	-inf	0	0	-inf	0	0	-inf	0	0	-inf	0	0	-inf	0	0	-inf	0	0	-inf	0	0	-inf	0	0	-inf	0	0	-inf	0	0	-inf	0	0	-inf	0	0	-inf	0	0	-inf	0	0	-inf	0	0	-inf	0	0	-inf	0	0	-inf	0	0	-inf	0	0	-inf	0	0	-inf	0	0	-inf	0	0	-inf	0	0	-inf	0	0	-inf	0	0	-inf	0	0	-inf	0	0	-inf	0	0	-inf	0	0	-inf	0	0	-inf	0	0	-inf	0	0	-inf	0	0	-inf	0	0	-inf	0	0	-inf	0	0	-inf	0	0	-inf	0	0	-inf	0	0	-inf	0	0	-inf	0	0	-inf	0	0	-inf	0	0	-inf	0	0	-inf	0	0	-inf	0	0	-inf	0	0	-inf	0	0	-inf	0	0	-inf	0	0	-inf	0	0	-inf	0	0	-inf	0	0	-inf	0	0	-inf	0	0	-inf	0	0	-inf	0	0	-inf	0	0	-inf	0	0	-inf	0	0	-inf	0	0	-inf	0	0	-inf	0	0	-inf	0	0	-inf	0	0	-inf	0	0	-inf	0	0	-inf	0	0	-inf	0	0	-inf	0	0	-inf	0	0	-inf	0	0	-inf	0	0	-inf	0	0	-inf	0	0	-inf	0	0	-inf	0	0	-inf	0	0	-inf	0	0	-inf	0	0	-inf	0	0	-inf	0	0	-inf	0	0	-inf	0	0	-inf	0	0	-inf	0	0	-inf	0	0	-inf	0	0	-inf	0	0	-inf	0	0	-inf	0	0	-inf	0	0	-inf	0	0	-inf	0	0	-inf	0	0	-inf	0	0	-inf	0	0	-inf	0	0	-inf	0	0	-inf	0	0	-inf	0	0	-inf	0	0	-inf	0	0	-inf	0	0	-inf	0	0	-inf	0	0	-inf	0	0	-inf	0	0	-inf	0	0	-inf	0	0	-inf	0	0	-inf	0	0	-inf	0	0	-inf	0	0	-inf	0	0	-inf	0	0	-inf	0	0	-inf	0	0	-inf	0	0	-inf	0	0	-inf	0	0	-inf	0	0	-inf	0	0	-inf	0	0	-inf	0	0	-inf	0	0	-inf	0	0	-inf	species	Acetivibrio saccincola
216851	1442	408	89.29147346963056	593	174	84.1894943115652	410	113	93.92830740462773	936	301	82.53851057963159	2301	561	82.06334709705389	1017	248	92.3588984129258	2868	502	91.29363783853927	3121	555	87.71265644905478	18322	4698	67.47505806497577	5275	1150	84.424027336126	703	150	86.92388298648498	2200	616	88.54258444089982	5514	924	91.43831017770873	1342	262	87.76361054065745	9538	2490	67.89415364849971	2716	736	91.3680213356465	1316	465	73.74084518760917	1342	449	73.71414252115818	892	309	74.44340103421882	3993	1632	68.51152506907087	579	183	72.75823676714644	1176	445	73.3810493438502	1390	509	72.44480535097497	2659	717	70.12080847926023	6421	1651	75.35473083705425	2362	683	80.85232575199393	1842	472	98.434883932867	9623	3151	72.27076353330659	2054	575	78.47547619342838	1686	474	72.63578750275043	1802	510	70.50890684043264	990	353	70.0840970427542	3128	845	97.9014299089441	8136	2664	68.7885894397431	1473	381	74.13730747208764	19	4	79.25495019666933	434	160	72.47279594891752	193	58	77.69534074798861	150	57	69.65377311241866	722	285	70.01102198389505	161	68	67.77506732404002	3884	1628	78.5444395539444	600	277	77.37023068349998	24881	12647	79.48157218186469	56151	29113	76.95228341935652	2527	1159	77.10412882334086	23196	12295	75.55110256085922	41677	21165	75.20733236386883	821	383	68.53372415437022	51	24	67.56671418119062	1032	389	66.51216492279609	2649	1073	69.63704294617222	2865	1242	69.73131938243463	193	77	73.52919612208339	806	365	69.21793090460677	1862	675	86.30283255731918	251	95	67.637753482798	198	91	69.03650510476288	740	349	68.12863794604387	3318	1200	87.90552335029288	1017	443	74.81791240579999	4216	1305	67.52571739757283	497	159	76.86052321596654	671	240	66.92814783918182	2522	917	65.94585632348542	62	23	67.06851498291091	1197	436	64.13674196690506	30720	6366	75.02919093599604	486837	89977	88.73196704136615	98	25	95.37673972077438	1306	293	89.69259646302099	5144	988	79.42690616888206	706	148	92.0909997339623	533	125	97.38585743575763	2468	406	91.04318783845551	1856	526	71.48887719044511	1004	352	67.56797156576802	91	27	100.70625743171637	1572	543	62.220182386511425	902	200	99.00446779509514	1676	429	77.55871606731404	959	267	98.84878461678755	2551	623	62.76095008557803	2936	804	90.89253267542462	116	29	100.80901901191464	2824	711	70.08981157897891	326	93	74.23403525831431	20041	4211	85.96910864331574	136	29	92.10916501053576	1258	334	70.81959553464078	4869	1174	78.70660302613136	2398	743	87.0178322279986	2897	1126	78.5679807550436	207372	85026	71.37989117340229	466	207	66.76639432437915	2142	687	84.41641651179023	1085	142	70.73639727776634	72	20	82.59386087109641	27	2	87.56871222974142	12	4	62.976791124796286	17	7	84.67778926804232	107	26	82.61952458485601	27	11	94.82636015433528	273	69	89.32677899744212	75	16	60.773953863623134	57	12	69.84149339004337	202	23	94.35392740793469	296	44	73.8229483087406	74	12	89.42285129210589	33	6	68.8174237815067	254	78	66.074335651456	720	217	68.25074776448206	0	0	-inf	0	0	-inf	76	23	64.45184349389528	62	22	65.10631251792753	761	262	67.59247671252321	719	343	70.15254739363573	12	6	55.53850684793974	6	6	107.04116380078013	227	72	71.89055882807212	325	100	68.44346267450634	20088	6959	73.38883862452325	3086	1066	79.97591460980925	7965	2753	75.43475514818792	5578	2011	69.86916547680588	39472	14018	70.2361832161294	38563	13421	72.14406130494953	6614	2327	73.18584446292567	383	130	82.93094109753903	12199	6102	67.69003478851704	9152	4445	70.55249859854372	14366	7301	68.34056568917086	8315	3937	71.97283994050328	1962	773	94.68203353736325	3458	1589	71.36528123731247	12422	5765	72.74524648559053	10326	4794	71.79021892163621	5836	2791	72.34519635543707	6184	3101	69.11189806062826	11497	5724	68.92803075532963	4248	1999	75.51879770767181	1049	503	68.58680372272289	8561	3497	90.56180279729061	15080	7132	69.09066201506965	43692	21835	72.54667832681969	11109	4595	74.93559186705473	11483	5475	77.08347688949661	12572	5441	74.51023695595009	20803	9194	72.72644047370065	391854	189929	72.13394514860731	11955	4945	72.65435423438201	832	343	74.14291814924088	14136	6127	76.20487990964608	2899	724	79.6935236623762	2929	773	76.63000044431779	194	43	88.33820913844346	8444	2051	79.61919986884728	4644	964	89.74727155992034	2394	551	79.87212908410338	182	48	84.50551691730796	171	37	97.11130884752244	2854	760	78.59355823069782	1795	423	82.89458006574309	1484	510	79.68398749016498	2182	919	78.87819621390851	4856	1778	78.96336463881036	1632	621	73.33625896887364	2755	1005	77.10587129011887	1644	603	76.28431806635109	891	315	78.23581022391227	1067	372	75.3486050929731	1197	409	75.27409930880516	1444	540	77.25876629345716	324	119	78.68373075588202	214	70	83.20862415367621	6692	2165	75.60925980358071	2147	728	78.24898634135658	3828	1130	78.44020512816454	4437	1401	77.43373016868067	16538	6309	69.40960095988729	1079	359	75.57193440802703	629	188	82.47649597603838	10545	3809	73.8475149310281	1621	536	77.47350068657575	1354	524	77.23981486901434	12276	3862	77.0180283004619	3210	1010	76.43346308104277	594	240	77.82932693411584	1031	380	84.5970326611595	11	5	88.04398474018103	214	94	82.54756121165588	258	108	84.39283003872414	134	63	77.57624389179794	157	62	81.97465045356162	1787	731	78.37892801362506	580	235	77.2207608913422	61	19	84.94045490452959	108	43	89.30395985460898	447	170	76.4762566177039	1019	412	79.62399069409389	7	7	103.74486125515834	10	10	106.62542638478563	62	19	67.37934472398152	185	65	75.60121255985739	265	70	78.10189047475419	866	302	71.2310940449774	93	43	76.00524243192588	124	34	84.85061441663694	80	34	71.62874899322968	278	110	75.2920083890393	812	287	68.05024199847587	3525	1370	73.45042737416583	20	14	76.31422928213748	394	145	73.13824936555068	1140	389	71.88559942297667	402	151	69.93821439605027	288	107	73.16215891552042	117	32	74.90021602027495	357	129	75.47748101129993	35477	19681	72.63232519920449	31121	17078	72.76060138035609	10125	4773	81.06480509773455	8088	3938	78.16142679140863	28965	16003	72.95187919636193	45922	23914	76.81594461346579	52552	29310	74.8249101779042	37624	21015	74.3538206137997	28925	15603	71.00169207542902	27809	14230	73.49093965892413	47300	25802	74.67231087269592	14086	8008	72.33075233433033	39430	23507	65.88733407679065	25235	13161	74.79963431778458	genus	Faecalibacterium
853	707	598	87.64512906784452	282	231	80.5913068597535	193	157	91.39135860385936	446	386	82.29339082305023	1294	1094	80.48605316172095	534	430	90.73094845178258	1651	1321	90.71813711060138	1888	1540	87.53305564296868	10596	9131	68.12737635957606	3008	2447	84.22202961891506	425	345	87.93074137357976	1083	876	86.39511747296915	3321	2611	91.35056382254113	791	645	87.6714192419685	5512	4769	68.30551712036869	1301	1019	88.73221075642134	472	415	74.58403413574064	464	416	72.80035723083549	291	251	75.80929975726873	1155	997	68.07703012091054	212	182	73.8186118488759	412	368	75.37454501757479	479	424	74.08980852812492	1398	1111	70.60060587794008	3509	2757	76.3205795321029	1078	873	81.32637675916283	645	503	96.75595848399955	4251	3463	73.03528014966867	1049	815	79.52793584324328	915	715	72.4883318460665	972	759	71.2092629738316	414	328	70.14189137937917	1019	831	98.7479430681261	3599	2932	69.25443486087933	824	659	74.6360753259234	7	7	84.99871509334601	156	146	72.41717601731749	88	80	75.98291435703442	55	55	69.45180024220674	262	220	68.44842467353344	60	60	66.03040586681068	1455	1207	77.32559196685317	208	167	73.21973425341946	7564	6497	75.91166332511874	16829	14351	73.71918019778231	887	717	74.78364738442679	6726	5760	73.17872036757215	13096	11197	72.57890854619461	195	144	64.57888745863106	13	13	72.86864548022211	323	239	67.51131305897076	819	627	67.74862441514112	872	655	69.49864835675	52	38	78.57619519535366	209	161	67.55589568446754	651	523	86.45193410280191	86	72	71.4879330723833	61	49	73.96508524066564	219	176	66.23394848152373	1208	914	87.7158114793767	318	264	73.96744563922107	2307	1971	68.2082704864441	233	194	77.78574542971224	314	270	67.39542557453358	1198	1024	65.75395724683096	30	30	62.74172953365634	567	461	63.768684461746226	18972	17083	76.62935013393205	301746	268130	90.79285955739196	61	55	96.09833711850719	749	647	89.74345986550665	3226	2892	81.28099437289109	402	366	93.28676240232453	270	211	97.66591025551499	1497	1318	92.82675378143836	979	849	73.30535608137508	466	404	66.9218432225945	40	33	100.64938813478008	724	635	61.93610642203619	466	387	97.76376777054757	835	684	78.71148605010647	458	378	98.32255438902328	1577	1466	63.24596921930194	1403	1167	91.40635493365801	62	55	106.83898346236168	1422	1225	71.76449323719856	156	130	75.03728371778007	10086	8632	88.64256640262269	73	56	96.99252920964527	630	552	72.2569604347178	2439	2076	80.58038723774925	851	722	87.36070644491762	821	624	78.36422122319118	47371	40830	70.33752709386104	141	122	66.55102161354061	848	712	85.546867948754	859	716	71.42960173824612	41	35	81.5442384599456	14	14	88.68418634934325	8	8	68.50287608596506	0	0	-inf	49	38	84.72975395008106	16	16	90.6528612949708	140	113	90.74455562161567	49	37	60.04718188038824	21	21	67.74499599091429	112	97	97.92694302160224	245	172	74.12745754218129	54	38	91.49195387239232	27	27	71.01324700220438	132	117	68.98213228175453	354	322	69.80994293799056	0	0	-inf	0	0	-inf	38	38	64.13611487508551	40	40	64.33123403775488	352	266	67.34965116124823	223	190	68.868942822873	6	6	63.374963893675954	0	0	-inf	113	105	71.54503369569063	140	118	68.53457252048561	10614	9197	72.37105327813231	1599	1361	78.62403863565218	3983	3425	74.47920165613685	2858	2496	68.80726223230995	20541	18048	69.48412242270922	20281	17656	71.1731856866469	3310	2871	72.02835756359494	188	155	77.80326745171104	3711	3284	67.0656658594214	2951	2600	69.76095216995434	4290	3798	67.2851615840068	2700	2348	70.7173123421508	700	593	91.0307038565841	1150	1003	70.30287395769606	4009	3474	71.24628206103462	3318	2847	71.12848228403521	1871	1640	71.45138125205817	1869	1673	68.85212712590214	3510	3036	67.97663663306486	1332	1165	75.26363458767624	349	302	68.66070184050749	2806	2356	89.03437956852824	3906	3251	68.85607217565317	9733	8002	71.89154689139227	3314	2806	74.42293123145957	2684	2201	76.74471724551911	3478	2912	73.79075131621364	5601	4579	72.14635708101291	93815	75702	71.63687504888446	3504	2940	72.62537689236771	196	156	74.63191144945354	3794	3169	75.86995052704458	1704	1474	79.09241994181018	1713	1503	77.06461856556255	124	111	86.41756242556905	5420	4736	78.87840705327153	3040	2586	89.8778899530637	1547	1356	79.29978732851383	100	87	86.76009576929465	105	92	93.8445087542999	1659	1452	78.71625089936722	1109	963	83.30749767613199	543	458	80.71858615517772	690	578	78.51000346886336	1813	1562	78.82090473430372	591	502	73.82848243605561	991	842	76.49830431686996	532	454	77.28196459365508	235	186	80.74326514536571	250	203	76.16505821857267	318	272	75.79524541533702	353	312	77.64589153400308	73	67	80.18103163980338	53	53	84.00093822488711	2495	2059	76.85310075052303	742	602	79.9113898832925	1322	1078	80.49044852486469	1641	1331	78.36845889194713	4182	3282	70.42639585298251	293	238	75.22337911308713	172	135	82.29589216246772	2689	2130	73.97614521466986	399	335	77.57643327768159	313	258	77.11797585900094	4329	3559	79.00931075094046	1135	923	78.02534940225068	259	209	73.22541675207641	447	369	80.34075123986243	6	6	71.38982972110978	89	69	81.06580067059345	109	95	84.33570572101674	48	48	73.20497857299648	68	59	75.96406666131848	739	621	76.0054850550387	254	208	74.19307104510536	35	35	86.46465702267548	43	43	82.44075648014146	197	161	73.5372159092473	450	388	76.48260497411292	0	0	-inf	0	0	-inf	31	31	66.44199362387626	62	45	79.70106457673154	114	104	79.16418297187698	320	286	72.78120215993289	35	35	81.65387509049744	60	53	82.28221550332412	29	29	76.12255647460394	90	84	79.90383625500566	297	259	68.72963282420707	1236	1061	74.04577769823096	6	6	67.21159885528515	143	132	71.73402528092588	452	391	73.64832936677917	90	78	68.09145476472662	66	50	79.99852309449443	37	31	75.40185695901269	73	73	76.2667565560635	7849	6392	72.58938554119413	7054	5833	72.0613298910863	2829	2319	80.07471681312396	2097	1754	77.20510792960988	6293	5206	72.39227314720227	10757	8806	75.99722803847607	11094	9104	73.76566223078666	8112	6619	72.87828260988135	6635	5442	70.92802628492059	6652	5454	73.34858670419723	10551	8651	73.74368861429379	2960	2463	71.77757057088392	8341	6857	66.11173967717636	6146	5077	74.07938124663242	species	Faecalibacterium prausnitzii
