## Supplementary material for "Meta2DB: Curated Shotgun Metagenomic Feature Sets and Metadata for Health State Prediction": Microbiome profiles part 4: 2018_Byrd_atopic_dermatitis_wint2023_noHum_mhl40.rcf.data.csv (part 29 of 65)

657322	8	8	82.4628647829823	0	0	-inf	0	0	-inf	9	9	86.45083923520092	14	14	85.40983914388285	12	12	83.89442546401006	57	57	87.58158730928594	37	37	78.75032172959902	218	218	64.8628379051775	94	94	78.63402536410696	17	17	88.71628914937648	61	61	83.44239793576918	96	96	89.28437662234728	21	21	88.16327221292563	91	91	65.94258407255381	79	79	85.89029578483934	29	29	68.14767641181261	14	14	69.18987475196116	15	15	70.81747223420965	82	82	64.31472788063496	15	15	70.19733465411325	19	19	76.27016350441404	23	23	69.03832200171155	44	44	63.19740904629201	93	93	75.20122613276038	46	46	84.01234126799037	49	49	94.35195998463247	188	188	76.28645463454833	42	42	76.29420238487056	24	24	72.13813072926504	31	31	61.226521425934635	14	14	63.86499144710398	71	71	98.74492929040731	150	150	68.29681719558008	20	20	78.69764679030871	0	0	-inf	0	0	-inf	0	0	-inf	0	0	-inf	29	29	61.27008698768028	0	0	-inf	132	132	74.02401579790829	26	26	68.6362031233533	512	512	72.91978729997837	1178	1178	69.20660864351518	105	105	67.0296695159266	491	491	67.68639003218695	850	850	67.70468970131425	51	51	63.99267594667082	0	0	-inf	64	64	66.95432522559626	134	134	67.81172908249853	181	181	69.3351779728725	8	8	64.84765701594546	38	38	68.15719033332901	89	89	80.99306683910206	7	7	69.14285714285714	12	12	70.98108403616047	34	34	60.76802054035906	212	212	85.84541783112996	42	42	70.65659591774812	76	76	62.76166898352619	8	8	78.06122726438907	12	12	57.57557769248368	67	67	62.29572186551737	0	0	-inf	29	29	68.26991811389594	384	384	72.36375322492745	6322	6322	81.04370405697729	0	0	-inf	35	35	82.9480639246074	73	73	71.19395563425802	11	11	93.91778051974073	33	33	94.74030074745818	61	61	83.64672569721374	69	69	67.99659773926264	37	37	62.075368217907325	7	7	88.13063701250341	50	50	58.024509564658175	33	33	96.56682620487044	89	89	72.5326002338634	54	54	96.38810396588954	37	37	55.08136237228325	135	135	89.77854335269473	0	0	-inf	86	86	69.61033319009678	10	10	64.12916609808408	702	702	82.41426142527347	6	6	86.36914131819373	23	23	68.40118551996746	166	166	74.15643239926239	65	65	79.6310170959942	149	149	78.55535041950215	2766	2766	69.57918544888862	9	9	63.60092133707936	73	73	79.85952978336039	0	0	-inf	0	0	-inf	0	0	-inf	0	0	-inf	0	0	-inf	0	0	-inf	0	0	-inf	0	0	-inf	0	0	-inf	0	0	-inf	0	0	-inf	0	0	-inf	0	0	-inf	0	0	-inf	0	0	-inf	9	9	72.20568504690463	0	0	-inf	0	0	-inf	0	0	-inf	0	0	-inf	11	11	57.74748110091277	16	16	66.60068719384122	0	0	-inf	0	0	-inf	0	0	-inf	0	0	-inf	222	222	64.24284711075029	37	37	74.38090180954195	122	122	69.2645512274518	63	63	67.888313750492	380	380	66.13484074565314	402	402	67.2521612678025	67	67	75.84586071349293	0	0	-inf	139	139	65.69552063858642	156	156	65.49737626580895	156	156	62.81021114653564	150	150	67.56966802226916	34	34	93.30474309283902	71	71	63.93108338236577	227	227	67.16603480094925	209	209	65.84853535063536	109	109	66.73066634028442	55	55	69.01850851790674	183	183	62.56763901004205	53	53	70.59469852402093	18	18	59.59935696230107	189	189	88.58985369189207	383	383	66.963225252865	1064	1064	69.13555068716305	274	274	71.97753428730091	293	293	74.63150671942347	309	309	69.95952327139324	534	534	69.50577417077514	11151	11151	69.36397794144939	299	299	69.433768904813	29	29	73.07567408839569	361	361	76.29349858974402	21	21	73.90762498688875	16	16	75.76248046117057	0	0	-inf	31	31	74.75751760819715	27	27	71.59955396036352	13	13	73.83725715653551	0	0	-inf	0	0	-inf	21	21	63.44751025639054	12	12	67.76695166552747	46	46	73.86609867138544	51	51	72.04979939042771	128	128	72.99238992210022	42	42	75.18084328535797	76	76	75.7456996335701	31	31	81.08693279100365	20	20	74.3400969678206	14	14	62.00689831428116	20	20	69.27967337972436	11	11	62.12917741005184	0	0	-inf	0	0	-inf	155	155	66.89674150047942	45	45	74.01576690971565	90	90	68.52696011154602	107	107	73.19642114829851	549	549	66.21292692931613	30	30	69.75234491647686	13	13	79.02976381008473	289	289	67.40317144362709	37	37	79.04372325609198	26	26	71.23248821558545	254	254	66.86658053179043	64	64	76.12764814582003	26	26	75.13413543704142	36	36	79.71641084097651	0	0	-inf	11	11	91.49719256883301	7	7	88.49676804735896	0	0	-inf	0	0	-inf	61	61	73.46146958787568	24	24	71.31597109536666	0	0	-inf	0	0	-inf	19	19	68.22635563088978	22	22	75.22975988125343	0	0	-inf	0	0	-inf	0	0	-inf	10	10	77.67332008627578	10	10	88.41148666990887	11	11	67.60608276090396	0	0	-inf	0	0	-inf	0	0	-inf	0	0	-inf	16	16	78.25886669636924	98	98	73.40590906201152	0	0	-inf	0	0	-inf	21	21	66.01309477097398	0	0	-inf	8	8	65.51850458759851	0	0	-inf	0	0	-inf	573	573	66.54705622940722	452	452	64.2209620836701	182	182	70.75879859233605	126	126	71.61804611292179	389	389	66.25550617101477	736	736	67.42708960535079	775	775	67.64128712518601	568	568	66.54987986670545	452	452	65.5611374538525	438	438	66.0926386858579	635	635	65.63728273055601	174	174	66.07348054506488	462	462	61.123795887512884	407	407	65.5345253574462	strain	Faecalibacterium prausnitzii SL3/3
718252	101	101	83.64597046515819	51	51	73.46124457018932	36	36	81.71346311592804	51	51	73.96016167580443	186	186	76.17522866152825	92	92	83.81459323077812	273	273	89.38771026561479	311	311	83.17927855532258	1247	1247	64.907709994855	467	467	83.53861955516211	63	63	84.34176369437228	146	146	84.40748142568434	614	614	88.44784694376986	125	125	88.03835546948487	652	652	64.61302578547097	203	203	87.33978255981927	28	28	74.76777291143893	34	34	67.71450025696805	25	25	75.91654276355521	76	76	61.504833749344144	15	15	70.96232494252658	25	25	73.81078578384607	32	32	73.09791830511402	243	243	66.50595338514887	659	659	74.52851569945018	159	159	77.33944638571384	93	93	92.02073319069305	600	600	69.25431998381976	192	192	76.66254592289694	176	176	70.64926372264412	182	182	68.63594189934852	72	72	69.69671287089783	117	117	92.38169651238744	517	517	65.83082906371973	145	145	72.1942566249491	0	0	-inf	10	10	66.84558441227158	8	8	80.71382351462991	0	0	-inf	13	13	65.4980059629154	0	0	-inf	116	116	77.19645179903455	15	15	63.40573058243185	555	555	67.28053313490581	1300	1300	68.03221285595413	65	65	68.31721858888247	475	475	68.8450139056783	1049	1049	67.25688486599933	0	0	-inf	0	0	-inf	20	20	60.31478919758597	58	58	65.24164271231979	36	36	60.94396375426855	6	6	72.18756896022123	10	10	68.69073472308048	39	39	85.68114873061396	7	7	70.85714285714286	0	0	-inf	9	9	67.87945016250264	82	82	77.28332524936688	12	12	70.72771276507875	260	260	63.47041512380016	31	31	75.62279638172727	32	32	61.18810513015772	107	107	64.79212893905414	0	0	-inf	77	77	61.36910265630676	1505	1505	71.99344225529435	27294	27294	83.55418101666831	6	6	84.65739225849282	67	67	85.96287627917054	261	261	75.44334607917595	25	25	78.46004547717213	26	26	90.21188665513287	118	118	82.2975790929721	61	61	67.72609895096058	25	25	71.19799419391369	0	0	-inf	39	39	57.67675929350664	46	46	94.72336173805796	62	62	75.59263087555378	26	26	85.50356341517578	74	74	57.94064957330997	101	101	83.40622175514423	7	7	94.15835912816453	111	111	66.42475060505394	16	16	66.89961731789694	752	752	81.43714846228508	11	11	74.86210081944809	55	55	71.51277950409727	197	197	70.25146932979493	64	64	85.95567236455015	48	48	72.86477088007221	3775	3775	66.11227843427427	10	10	63.7610601409572	63	63	75.89480355927545	143	143	68.33788465098837	6	6	75.7133244867226	0	0	-inf	0	0	-inf	0	0	-inf	11	11	93.11424209859817	0	0	-inf	27	27	79.01783408529528	12	12	57.63519719700718	0	0	-inf	15	15	76.62020086550336	73	73	69.93465385614915	16	16	85.09074669777513	0	0	-inf	15	15	60.463252516714	23	23	62.682269485323424	0	0	-inf	0	0	-inf	0	0	-inf	0	0	-inf	75	75	60.785638534006864	17	17	60.06978781908323	0	0	-inf	0	0	-inf	8	8	81.82760918516252	22	22	60.957584938468116	1195	1195	67.80316568349028	201	201	73.32835268670608	436	436	70.90735029183791	299	299	64.31450834828807	2113	2113	65.4166081997682	2223	2223	66.56816141260387	372	372	67.34191496383738	33	33	72.82937130597276	288	288	62.45506949200172	195	195	64.92450436515955	336	336	63.90613643922527	202	202	66.59358152653877	73	73	85.52893575698857	76	76	67.48324521535353	308	308	67.77126226788697	262	262	64.83626448533195	122	122	68.26231619909343	141	141	64.72617920127169	291	291	64.3055518335076	114	114	70.07105656157123	29	29	63.39031778820512	261	261	84.55566753243896	272	272	63.45147853054249	667	667	66.52603153820507	234	234	69.11851709961893	190	190	69.7612885063161	257	257	68.70815756764615	488	488	67.23120159418758	6962	6962	66.51494145079072	265	265	66.40933553744769	11	11	70.54545454545455	264	264	71.35658225358674	209	209	72.08861977028504	194	194	70.89136791108864	13	13	90.07239426899648	653	653	74.04035596008549	427	427	82.10530390146218	178	178	72.12343470945694	13	13	75.7062157801779	13	13	97.76379509694331	186	186	68.743979016171	134	134	79.2964462453417	39	39	75.93029497045937	61	61	77.15514792754523	123	123	74.17275263839934	47	47	70.92620674433189	73	73	68.29597802337646	47	47	72.33205515431126	29	29	72.57635146377545	33	33	72.06771789429487	26	26	67.60061301324829	30	30	68.134288584386	6	6	82.61739569125419	0	0	-inf	281	281	74.16959050444548	95	95	76.84225779043852	154	154	74.04992850351982	203	203	72.53534764023428	351	351	67.66698898010067	25	25	62.517538977014084	24	24	77.68165062389141	270	270	73.46775331485705	27	27	64.65144375407723	29	29	62.81814014449836	516	516	73.55611068642102	148	148	72.8974657591992	24	24	66.01828141248039	42	42	67.62830152636631	0	0	-inf	9	9	60.536880976811695	7	7	67.44808307862984	0	0	-inf	9	9	67.52667948557529	57	57	70.31501335340837	22	22	66.8074773630826	0	0	-inf	0	0	-inf	17	17	77.50316610639845	40	40	62.300827854762446	0	0	-inf	0	0	-inf	0	0	-inf	7	7	67.58543043012806	0	0	-inf	23	23	58.08129503939107	0	0	-inf	7	7	86.12789974291441	0	0	-inf	6	6	69.30186386367384	22	22	56.651607827954614	77	77	65.2814270915257	0	0	-inf	11	11	83.64251374484175	40	40	62.968182034936966	12	12	80.85205605607376	8	8	74.53868986855663	6	6	54.190882619009656	0	0	-inf	884	884	67.36048352217719	769	769	65.49687938628999	328	328	76.00635837572247	217	217	70.07727620771543	698	698	66.3295596987473	1215	1215	68.70796091136562	1215	1215	67.14045268983011	925	925	66.71194783430072	741	741	65.97229451708793	760	760	68.22034266188886	1265	1265	68.1852669213459	323	323	67.74097013214964	1022	1022	63.26609661709723	662	662	69.7189991234004	strain	Faecalibacterium prausnitzii L2-6
259314	0	0	-inf	0	0	-inf	0	0	-inf	0	0	-inf	0	0	-inf	0	0	-inf	0	0	-inf	0	0	-inf	0	0	-inf	0	0	-inf	0	0	-inf	0	0	-inf	0	0	-inf	0	0	-inf	0	0	-inf	0	0	-inf	0	0	-inf	0	0	-inf	0	0	-inf	0	0	-inf	0	0	-inf	0	0	-inf	0	0	-inf	0	0	-inf	0	0	-inf	0	0	-inf	0	0	-inf	0	0	-inf	0	0	-inf	0	0	-inf	0	0	-inf	0	0	-inf	0	0	-inf	0	0	-inf	0	0	-inf	0	0	-inf	0	0	-inf	0	0	-inf	0	0	-inf	0	0	-inf	0	0	-inf	0	0	-inf	0	0	-inf	0	0	-inf	0	0	-inf	0	0	-inf	0	0	-inf	0	0	-inf	0	0	-inf	0	0	-inf	0	0	-inf	0	0	-inf	0	0	-inf	0	0	-inf	0	0	-inf	0	0	-inf	0	0	-inf	0	0	-inf	0	0	-inf	0	0	-inf	0	0	-inf	0	0	-inf	0	0	-inf	0	0	-inf	0	0	-inf	0	0	-inf	0	0	-inf	0	0	-inf	37	0	87.53519175285994	0	0	-inf	0	0	-inf	0	0	-inf	0	0	-inf	0	0	-inf	0	0	-inf	0	0	-inf	0	0	-inf	0	0	-inf	0	0	-inf	0	0	-inf	0	0	-inf	0	0	-inf	0	0	-inf	0	0	-inf	0	0	-inf	0	0	-inf	0	0	-inf	0	0	-inf	0	0	-inf	0	0	-inf	0	0	-inf	0	0	-inf	0	0	-inf	0	0	-inf	0	0	-inf	0	0	-inf	0	0	-inf	0	0	-inf	0	0	-inf	0	0	-inf	0	0	-inf	0	0	-inf	0	0	-inf	0	0	-inf	0	0	-inf	0	0	-inf	0	0	-inf	0	0	-inf	0	0	-inf	0	0	-inf	0	0	-inf	0	0	-inf	0	0	-inf	0	0	-inf	0	0	-inf	0	0	-inf	0	0	-inf	0	0	-inf	0	0	-inf	0	0	-inf	0	0	-inf	0	0	-inf	0	0	-inf	0	0	-inf	0	0	-inf	0	0	-inf	0	0	-inf	0	0	-inf	0	0	-inf	0	0	-inf	0	0	-inf	0	0	-inf	0	0	-inf	0	0	-inf	0	0	-inf	0	0	-inf	0	0	-inf	0	0	-inf	0	0	-inf	0	0	-inf	0	0	-inf	0	0	-inf	0	0	-inf	0	0	-inf	0	0	-inf	0	0	-inf	0	0	-inf	0	0	-inf	0	0	-inf	0	0	-inf	0	0	-inf	0	0	-inf	0	0	-inf	0	0	-inf	0	0	-inf	0	0	-inf	0	0	-inf	0	0	-inf	0	0	-inf	0	0	-inf	0	0	-inf	0	0	-inf	0	0	-inf	0	0	-inf	0	0	-inf	0	0	-inf	0	0	-inf	0	0	-inf	0	0	-inf	0	0	-inf	0	0	-inf	0	0	-inf	0	0	-inf	0	0	-inf	0	0	-inf	0	0	-inf	0	0	-inf	0	0	-inf	0	0	-inf	0	0	-inf	0	0	-inf	0	0	-inf	0	0	-inf	0	0	-inf	0	0	-inf	0	0	-inf	0	0	-inf	0	0	-inf	0	0	-inf	0	0	-inf	0	0	-inf	0	0	-inf	0	0	-inf	0	0	-inf	0	0	-inf	0	0	-inf	0	0	-inf	0	0	-inf	0	0	-inf	0	0	-inf	0	0	-inf	0	0	-inf	0	0	-inf	0	0	-inf	0	0	-inf	0	0	-inf	0	0	-inf	0	0	-inf	0	0	-inf	0	0	-inf	0	0	-inf	0	0	-inf	0	0	-inf	0	0	-inf	0	0	-inf	0	0	-inf	0	0	-inf	0	0	-inf	0	0	-inf	0	0	-inf	0	0	-inf	0	0	-inf	0	0	-inf	0	0	-inf	0	0	-inf	0	0	-inf	0	0	-inf	0	0	-inf	0	0	-inf	0	0	-inf	0	0	-inf	0	0	-inf	0	0	-inf	0	0	-inf	no_rank	environmental samples
259315	0	0	-inf	0	0	-inf	0	0	-inf	0	0	-inf	0	0	-inf	0	0	-inf	0	0	-inf	0	0	-inf	0	0	-inf	0	0	-inf	0	0	-inf	0	0	-inf	0	0	-inf	0	0	-inf	0	0	-inf	0	0	-inf	0	0	-inf	0	0	-inf	0	0	-inf	0	0	-inf	0	0	-inf	0	0	-inf	0	0	-inf	0	0	-inf	0	0	-inf	0	0	-inf	0	0	-inf	0	0	-inf	0	0	-inf	0	0	-inf	0	0	-inf	0	0	-inf	0	0	-inf	0	0	-inf	0	0	-inf	0	0	-inf	0	0	-inf	0	0	-inf	0	0	-inf	0	0	-inf	0	0	-inf	0	0	-inf	0	0	-inf	0	0	-inf	0	0	-inf	0	0	-inf	0	0	-inf	0	0	-inf	0	0	-inf	0	0	-inf	0	0	-inf	0	0	-inf	0	0	-inf	0	0	-inf	0	0	-inf	0	0	-inf	0	0	-inf	0	0	-inf	0	0	-inf	0	0	-inf	0	0	-inf	0	0	-inf	0	0	-inf	0	0	-inf	0	0	-inf	0	0	-inf	0	0	-inf	0	0	-inf	37	37	87.53519175285994	0	0	-inf	0	0	-inf	0	0	-inf	0	0	-inf	0	0	-inf	0	0	-inf	0	0	-inf	0	0	-inf	0	0	-inf	0	0	-inf	0	0	-inf	0	0	-inf	0	0	-inf	0	0	-inf	0	0	-inf	0	0	-inf	0	0	-inf	0	0	-inf	0	0	-inf	0	0	-inf	0	0	-inf	0	0	-inf	0	0	-inf	0	0	-inf	0	0	-inf	0	0	-inf	0	0	-inf	0	0	-inf	0	0	-inf	0	0	-inf	0	0	-inf	0	0	-inf	0	0	-inf	0	0	-inf	0	0	-inf	0	0	-inf	0	0	-inf	0	0	-inf	0	0	-inf	0	0	-inf	0	0	-inf	0	0	-inf	0	0	-inf	0	0	-inf	0	0	-inf	0	0	-inf	0	0	-inf	0	0	-inf	0	0	-inf	0	0	-inf	0	0	-inf	0	0	-inf	0	0	-inf	0	0	-inf	0	0	-inf	0	0	-inf	0	0	-inf	0	0	-inf	0	0	-inf	0	0	-inf	0	0	-inf	0	0	-inf	0	0	-inf	0	0	-inf	0	0	-inf	0	0	-inf	0	0	-inf	0	0	-inf	0	0	-inf	0	0	-inf	0	0	-inf	0	0	-inf	0	0	-inf	0	0	-inf	0	0	-inf	0	0	-inf	0	0	-inf	0	0	-inf	0	0	-inf	0	0	-inf	0	0	-inf	0	0	-inf	0	0	-inf	0	0	-inf	0	0	-inf	0	0	-inf	0	0	-inf	0	0	-inf	0	0	-inf	0	0	-inf	0	0	-inf	0	0	-inf	0	0	-inf	0	0	-inf	0	0	-inf	0	0	-inf	0	0	-inf	0	0	-inf	0	0	-inf	0	0	-inf	0	0	-inf	0	0	-inf	0	0	-inf	0	0	-inf	0	0	-inf	0	0	-inf	0	0	-inf	0	0	-inf	0	0	-inf	0	0	-inf	0	0	-inf	0	0	-inf	0	0	-inf	0	0	-inf	0	0	-inf	0	0	-inf	0	0	-inf	0	0	-inf	0	0	-inf	0	0	-inf	0	0	-inf	0	0	-inf	0	0	-inf	0	0	-inf	0	0	-inf	0	0	-inf	0	0	-inf	0	0	-inf	0	0	-inf	0	0	-inf	0	0	-inf	0	0	-inf	0	0	-inf	0	0	-inf	0	0	-inf	0	0	-inf	0	0	-inf	0	0	-inf	0	0	-inf	0	0	-inf	0	0	-inf	0	0	-inf	0	0	-inf	0	0	-inf	0	0	-inf	0	0	-inf	0	0	-inf	0	0	-inf	0	0	-inf	0	0	-inf	0	0	-inf	0	0	-inf	0	0	-inf	0	0	-inf	0	0	-inf	0	0	-inf	0	0	-inf	0	0	-inf	0	0	-inf	0	0	-inf	0	0	-inf	0	0	-inf	0	0	-inf	0	0	-inf	0	0	-inf	species	uncultured Faecalibacterium sp.
411483	67	67	92.48264038923082	16	16	94.68266645751855	17	17	110.77653930641307	39	39	83.06711894819918	66	66	83.03719978372989	49	49	95.11560049120807	103	103	92.7378701473368	108	108	95.4149284069078	380	380	67.36791339132488	183	183	85.16491220915108	18	18	77.2835064074084	125	125	91.99927527139165	203	203	96.49267526863008	51	51	95.9687407806552	192	192	69.3660859598089	168	168	98.18345228117656	24	24	72.01541643354571	22	22	70.98194251325253	17	17	62.823513800050605	81	81	64.9859520578577	15	15	67.38812768308368	24	24	73.36516067739119	23	23	69.80856154888453	38	38	64.24579524322104	91	91	74.91864670566157	34	34	77.99392920147875	64	64	100.22476406818805	138	138	68.95171140504769	29	29	70.11288596985612	19	19	56.29417301840505	22	22	76.61828017402513	24	24	69.27667490250451	100	100	94.25818640000082	109	109	65.86703596017962	20	20	66.81119509019564	0	0	-inf	10	10	73.10240656093082	0	0	-inf	0	0	-inf	12	12	51.61113524074207	0	0	-inf	96	96	76.31428693067174	18	18	62.96432516550696	705	705	69.59378250729674	1594	1594	69.75016262603215	77	77	73.40863991041337	618	618	68.40928924555759	1059	1059	67.5389737474053	12	12	56.362792061518356	0	0	-inf	18	18	71.95937465778641	45	45	70.25397792594913	56	56	73.77485233620658	8	8	62.49749202437295	20	20	70.05547392550207	62	62	92.41599921318854	9	9	67.87208861351571	0	0	-inf	11	11	69.21212921250631	108	108	82.75424134567325	30	30	70.924781783666	68	68	61.849472414393446	13	13	77.2652555760002	13	13	59.27676767280359	27	27	64.09564920168908	0	0	-inf	18	18	58.32611219845831	409	409	72.08961463426989	7236	7236	83.65528420391594	0	0	-inf	16	16	98.5757353674808	68	68	67.87865043743025	11	11	83.13372041269845	10	10	100.7331753811226	32	32	88.84095131735344	12	12	63.86070354653008	0	0	-inf	0	0	-inf	22	22	62.608564121896215	7	7	116.92646865733711	12	12	61.15849517307945	17	17	104.61016674548662	20	20	61.126718144118385	45	45	93.04387087902377	0	0	-inf	31	31	70.69606751011915	0	0	-inf	185	185	81.58284927499217	0	0	-inf	13	13	64.84929538845957	35	35	82.22012841328423	61	61	85.74308432560224	61	61	76.7794120895484	5011	5011	69.78609606396259	8	8	64.13460120260132	61	61	75.36550581574728	0	0	-inf	0	0	-inf	0	0	-inf	0	0	-inf	0	0	-inf	0	0	-inf	0	0	-inf	6	6	66.80250205481993	0	0	-inf	0	0	-inf	7	7	108.2184852971058	0	0	-inf	0	0	-inf	0	0	-inf	0	0	-inf	8	8	54.61188123468348	0	0	-inf	0	0	-inf	0	0	-inf	0	0	-inf	14	14	61.35210609491723	19	19	70.97944334344389	0	0	-inf	0	0	-inf	0	0	-inf	9	9	69.38052877427539	338	338	68.81066851772506	68	68	78.28122647382054	140	140	74.1583201250817	94	94	65.94721052759256	585	585	67.82644955545607	583	583	70.08858440215619	106	106	75.34025309705535	13	13	93.99829660866578	295	295	63.27011375926485	194	194	70.43547105676774	338	338	65.02346671050923	219	219	70.59775717818698	80	80	89.43229439611338	75	75	68.06452105525906	264	264	67.88625212107277	244	244	65.94939466844039	122	122	71.60732186059003	149	149	64.88482522718238	257	257	65.47399934942676	126	126	75.25657921488025	16	16	60.571541774635996	258	258	86.09787940865847	349	349	65.84858694813869	1439	1439	69.19602613542851	283	283	72.55177147705125	396	396	77.83573638313959	355	355	73.97294213957686	501	501	73.26458850643084	11431	11431	70.65804916877785	274	274	71.92886931228124	24	24	72.80055227115832	391	391	78.49885193130763	59	59	76.40843384257725	49	49	73.12890580866616	0	0	-inf	137	137	76.05417103321304	107	107	85.10331461905471	48	48	77.66281910993997	0	0	-inf	0	0	-inf	42	42	81.28041365787277	25	25	78.12053105211295	42	42	75.79937464696476	74	74	76.94736322330948	88	88	72.94733396380605	22	22	75.9371023065056	69	69	83.03663707267202	48	48	80.96979436989959	24	24	79.01413130816162	39	39	71.48084882917472	33	33	75.55894732601796	45	45	76.19561089495365	7	7	86.28454596575313	0	0	-inf	142	142	75.46743611256176	52	52	83.01692094914836	95	95	79.1977606092179	65	65	81.1368133831709	325	325	71.36227881149526	30	30	73.6417807390199	18	18	92.92448394184406	257	257	74.16892786813916	31	31	83.12510108785816	26	26	79.66969024182009	260	260	75.78888174127414	42	42	80.9284213778441	12	12	59.309120008317194	25	25	77.26425659553787	0	0	-inf	0	0	-inf	0	0	-inf	0	0	-inf	0	0	-inf	36	36	68.9415015474734	15	15	78.74708219910268	0	0	-inf	0	0	-inf	7	7	66.83311422112064	15	15	86.05516561293882	0	0	-inf	0	0	-inf	0	0	-inf	0	0	-inf	7	7	67.49369201753082	13	13	71.19291492929837	0	0	-inf	0	0	-inf	0	0	-inf	9	9	68.17844930889795	22	22	73.14765186506007	73	73	83.19854341258268	0	0	-inf	0	0	-inf	17	17	68.6061417716334	13	13	69.63649031916775	9	9	62.68921172044905	0	0	-inf	11	11	63.92811505578756	1253	1253	71.37820669795511	1166	1166	70.22954272134807	386	386	80.38459437848712	292	292	78.59782466125118	1071	1071	69.67052170968917	1742	1742	75.49057283704039	1978	1978	72.81256341134578	1497	1497	71.03839490478246	934	934	68.8749111203145	988	988	71.47523652369564	1786	1786	71.88218968190965	559	559	70.3164775225188	1161	1161	62.73165877872729	895	895	74.74959197597819	species	Faecalibacterium duncaniae
2646395	260	0	81.30351549708804	121	6	81.13290306952848	87	2	88.4898913950591	150	9	74.01985791891518	380	0	76.19221019958277	186	0	82.92827896464985	612	0	83.83143397363203	570	0	79.8532134416205	2648	0	61.62701268064233	934	0	75.20602739707746	110	5	77.6343293645143	376	0	79.90728479646837	1066	0	82.08895223755651	238	0	77.0530767381347	1344	0	62.839198480658375	511	0	83.6641228209954	355	0	67.5901875605352	407	0	68.93149211911904	275	0	69.09604288096588	1125	0	63.930090399297974	169	0	65.82199509649554	295	0	67.15996955393156	379	0	66.56270020440722	506	0	64.81546551523118	1170	0	69.79625269419546	567	0	74.0267481146112	661	0	89.7799096391141	2083	0	67.73329915779676	401	0	68.5796858115554	278	0	67.4440082332267	298	0	67.11584389551756	199	0	63.13170498947051	1164	0	91.11520668091497	1764	0	64.27807317816767	248	0	67.590637356914	8	8	64.8474860287971	108	4	69.02481504276274	47	11	70.0939259067465	38	20	63.14312153793433	163	5	65.73136643684154	33	26	66.48454194990829	705	0	69.42125542168512	97	4	71.85314697960335	3965	0	71.78713110123577	8615	0	69.55557521662578	404	0	70.50574122821646	3557	0	69.89231781818475	6357	0	68.34547374257433	231	0	61.60813564820623	14	14	60.72176439570574	302	0	60.28951821482767	712	0	65.44622894973804	695	0	63.22907879918322	56	15	64.45022692343784	212	0	60.481963214700535	474	0	80.20195168132653	61	5	59.031290594563146	46	8	58.08234624469598	161	0	66.8312551665263	802	0	83.37704390544776	226	0	68.95884726847444	536	0	62.88661987431409	92	4	65.966483357035	104	5	62.224253856043966	380	0	61.07352353684566	9	9	66.79102987923667	176	0	56.75499029397565	4973	0	68.72602955046256	87841	0	79.61032702671021	12	12	82.33510169235021	248	0	77.63475243834242	862	0	71.5355225527069	145	5	84.73203429079219	128	0	94.40279970521286	533	0	83.8781958321215	339	0	66.95662774248133	186	0	62.4168421405674	24	16	84.31455066582292	283	0	59.438634987119244	229	0	90.89530627994176	400	0	73.01452335076087	217	0	87.23195888633144	331	0	58.1859981000308	684	0	83.79419299940679	25	17	76.52262181828358	660	0	63.83848811815151	77	5	65.28334168779548	5559	0	76.89444277777504	34	7	80.16919039296111	281	4	63.72673150674479	1221	0	69.7198132512139	743	0	81.12589191578108	889	0	70.08980917413881	69964	0	65.87664792521454	110	9	60.245375327634314	546	0	76.50282796051863	84	10	69.48287557097605	11	11	73.55645269091947	11	3	87.51536123398984	0	0	-inf	10	10	79.5270298469059	32	10	78.28787246646027	0	0	-inf	58	15	80.8460734452036	10	10	67.16690475583123	24	9	66.13960463444052	60	14	84.56984477047678	7	7	63.1617428657158	8	8	70.25214827348957	0	0	-inf	44	19	58.9720477515245	141	11	66.05715725448657	0	0	-inf	0	0	-inf	15	15	56.731447445151865	0	0	-inf	133	4	64.21375377064585	134	0	62.75001817616211	0	0	-inf	0	0	-inf	42	29	63.119001570745176	76	16	65.92533748481108	2177	0	67.14785770670642	353	0	74.01999644881182	1089	0	69.1745709122568	615	0	63.82833426211102	4328	0	64.16276372732318	4278	0	66.12269224458134	871	0	67.48722726431016	52	21	70.42713119563206	2091	0	61.37826345865925	1562	0	63.89356420676095	2437	0	62.37353950522023	1459	0	65.84437935494591	409	0	88.44982257481537	644	0	65.23057150502099	2384	0	65.83159442716412	1970	0	64.50704262486997	1052	0	65.85278462798082	1065	0	64.05293193313142	2006	0	62.91547997260686	791	0	69.02651662493656	181	6	60.39666924943688	2000	0	81.36861056470424	3693	0	63.00458186997866	10685	0	65.52293700643432	2917	0	67.43225749820101	2928	0	69.79267243009538	3298	0	67.6504178642367	5507	0	65.984404742096	96679	0	65.2882751921559	3232	0	65.30083793514379	269	3	67.47959599791794	3824	0	69.5969423899848	412	0	74.35736159715465	394	0	66.97299635030977	27	20	80.935845457776	836	0	73.21618022047349	533	0	81.14439689387868	248	0	73.80478798346886	34	14	71.85328677042737	29	22	93.83318284054808	393	0	70.63380385675401	238	3	75.0404062381814	389	0	76.10104980213023	499	0	73.18103019388002	1177	0	72.46575870472849	398	0	67.65673398032159	690	0	71.340632239022	461	0	70.88868999398701	317	0	71.12142054578408	406	0	69.58380225763003	437	0	70.65122528391984	506	0	70.24184177295321	125	3	70.28479218862151	91	12	75.56800809440266	1890	0	68.92773604717607	625	0	70.57132048367447	1281	0	71.64138422493093	1330	0	69.88107762625059	5722	0	64.12529992303656	397	0	70.50458566953694	251	0	75.51613948271539	3790	0	67.58868658767517	655	0	71.58418837250501	491	0	69.3592168830412	3825	0	69.93715322195993	1023	0	69.79283744185264	83	4	73.35344315407042	179	0	76.7092426692985	0	0	-inf	31	18	75.34526232400881	41	16	70.0989179368407	23	23	64.51141670520273	27	21	76.37261704616392	281	0	70.72929274100905	76	0	65.19963697413246	7	7	66.16648014132332	22	16	77.05400813887938	73	7	69.94543512688789	142	6	70.02783365972593	0	0	-inf	0	0	-inf	12	12	61.37887013459706	58	8	68.19313615969897	74	9	67.40787714204134	231	0	66.0607064985356	15	15	64.55067937625458	30	21	77.87161631068663	17	17	62.277427565543164	69	11	64.40631232271508	206	0	62.92758648469841	846	0	68.66588414298018	0	0	-inf	106	12	69.3249669782176	282	0	63.81258851153855	148	5	62.532747641494566	106	10	65.01674917252019	48	11	77.75579971842538	144	0	69.31699447484932	6694	0	66.26686513599958	5823	0	65.32096586919481	2137	0	73.5656994122565	1761	0	70.74303151973191	5598	0	65.91420093795305	9509	0	69.2630538192218	10170	0	67.34474100140083	7000	0	67.56797841262005	5753	0	64.37181114605018	5939	0	67.29332780362276	9161	0	67.62821045256874	2559	0	66.71704568860584	6421	0	61.18297790070068	5033	0	67.62304594356226	no_rank	unclassified Faecalibacterium
2929488	8	8	70.90181450369408	0	0	-inf	6	6	74.71862822236054	0	0	-inf	12	12	78.93479051166972	7	7	94.0060468558632	29	29	88.03199417925993	20	20	86.28556418870676	100	100	64.40506253948287	70	70	75.45521411054669	7	7	75.51568788470124	33	33	83.41952739611149	47	47	84.78657912747656	18	18	82.97763717006696	76	76	65.1428918844656	52	52	82.15909982420015	21	21	69.4365732799357	24	24	74.5877555827653	11	11	74.97538837382342	39	39	71.33960644751406	10	10	59.4676311118876	18	18	66.77662451233446	14	14	66.56079761374757	29	29	71.5606418236796	59	59	69.5943781950476	32	32	76.9557529829359	33	33	99.81162132323908	112	112	71.44219549213996	20	20	88.67795612924321	13	13	64.52805886288712	17	17	87.06736879213979	12	12	64.33288860899526	72	72	102.32180970852303	85	85	67.31622073966811	17	17	67.15077694391024	0	0	-inf	9	9	79.3939894697022	0	0	-inf	0	0	-inf	14	14	71.45878709915067	0	0	-inf	133	133	72.9918565497245	20	20	73.65854500315669	982	982	76.31884827328133	2212	2212	74.17691212267017	80	80	83.5185081377792	949	949	76.57845938567499	1652	1652	72.7297037561551	16	16	64.5716670274258	0	0	-inf	30	30	64.74388072018188	75	75	72.08445272427026	50	50	69.12036631446098	7	7	73.17768188394483	16	16	62.03355295698349	53	53	86.18855087538313	6	6	56.0	6	6	64.60072486584049	21	21	71.51186990076104	107	107	89.48531202580683	27	27	80.76164810461054	32	32	62.9011793842144	0	0	-inf	0	0	-inf	34	34	61.8470647787381	0	0	-inf	16	16	57.80708093094553	290	290	74.14529006279692	4793	4793	84.85136887548035	0	0	-inf	17	17	81.59184234985241	49	49	71.53247212305823	10	10	89.23032889269234	17	17	101.06555526393701	38	38	87.07713157382777	27	27	68.25754639151322	26	26	62.56241702685474	0	0	-inf	25	25	65.85369692359525	31	31	103.00293085163264	41	41	83.28009819554516	32	32	98.0372300540228	35	35	63.65174228945434	93	93	92.56758693742712	0	0	-inf	69	69	70.02373224646217	9	9	60.358453399351426	449	449	89.36536086816676	6	6	93.98268088632253	21	21	58.89222385657601	96	96	83.43503459646234	40	40	87.03249754546185	68	68	78.47575856451121	1986	1986	68.65255810990176	7	7	71.7653679802708	49	49	85.998019769606	0	0	-inf	0	0	-inf	0	0	-inf	0	0	-inf	0	0	-inf	0	0	-inf	0	0	-inf	0	0	-inf	0	0	-inf	0	0	-inf	0	0	-inf	0	0	-inf	0	0	-inf	0	0	-inf	0	0	-inf	0	0	-inf	0	0	-inf	0	0	-inf	0	0	-inf	0	0	-inf	0	0	-inf	13	13	74.2393049912567	0	0	-inf	0	0	-inf	0	0	-inf	0	0	-inf	260	260	71.5752675694444	39	39	84.7861564003909	166	166	74.42702917548165	67	67	70.99980969078258	554	554	69.16924731267342	466	466	70.83201403398427	109	109	72.27238592000856	0	0	-inf	170	170	64.99179644523329	196	196	69.81665795615652	129	129	66.58180016200951	148	148	71.45957861263213	29	29	100.06960790027911	54	54	68.75149989736596	220	220	69.99715284831316	187	187	70.39147761034562	139	139	69.10264724643089	51	51	62.101862709694174	196	196	68.13518331654183	60	60	72.0596479163158	9	9	65.74418699867455	254	254	88.09275358909842	205	205	68.83061190178034	449	449	68.96167427763217	174	174	71.30947314227632	137	137	70.75886078123861	210	210	72.48061309253065	361	361	69.40636277604317	3826	3826	69.73147305699067	224	224	71.87270479951131	0	0	-inf	196	196	74.40799276419385	10	10	84.71261856160568	10	10	67.3982756057297	0	0	-inf	17	17	79.39608465093609	14	14	83.39734068014937	10	10	79.39395172613132	0	0	-inf	0	0	-inf	10	10	76.66461618569127	0	0	-inf	28	28	87.81841494137996	28	28	75.67877254288075	86	86	74.56086592080648	30	30	64.98334359061883	52	52	72.92246323780844	25	25	69.9032852457553	16	16	74.28649086960128	14	14	69.28813665656055	6	6	65.28570606057121	11	11	74.2951442293364	0	0	-inf	0	0	-inf	108	108	69.07462470244538	42	42	69.99938308022406	76	76	75.36323555058385	98	98	72.67868441671854	468	468	64.75702115462163	26	26	72.13038271159007	13	13	70.39798118752518	213	213	69.84609237162698	47	47	74.36435395848227	31	31	68.76866254518592	259	259	71.83794183602859	50	50	74.71376841007972	18	18	74.37181944487364	41	41	83.57597947297162	0	0	-inf	7	7	72.7613879218687	6	6	98.2750983747799	0	0	-inf	0	0	-inf	57	57	73.41150534811054	14	14	58.903700258257786	0	0	-inf	0	0	-inf	15	15	76.88216509905489	25	25	79.4964669739684	0	0	-inf	0	0	-inf	0	0	-inf	0	0	-inf	0	0	-inf	10	10	74.48916721006306	0	0	-inf	0	0	-inf	0	0	-inf	0	0	-inf	8	8	61.52523885108069	49	49	76.79026348165493	0	0	-inf	0	0	-inf	11	11	66.63636363636364	7	7	65.13560425469686	0	0	-inf	0	0	-inf	7	7	80.57515085214925	468	468	65.50465187707944	410	410	65.3235578713108	136	136	72.26927207724158	121	121	67.36365217207285	328	328	66.42461928140382	726	726	69.64500124494774	696	696	66.09366814787523	520	520	66.44974571832613	410	410	65.1015557032785	390	390	69.49204652018774	656	656	67.86452240603289	164	164	66.21788677032744	449	449	61.28637902888182	329	329	64.3082743622373	species	Faecalibacterium sp. IP-1-18
2929489	33	33	84.9639885841816	15	15	87.18605071431078	9	9	95.76464585873578	15	15	83.531724832871	23	23	81.28210380822789	21	21	91.18192660292245	43	43	93.01090346569289	23	23	83.08452998560678	129	129	67.80412122366992	64	64	78.47315227638306	0	0	-inf	39	39	92.66869072781328	72	72	87.58135886272318	27	27	83.90033519117729	82	82	65.54452884630808	50	50	87.1416384485392	22	22	71.69031596265157	13	13	71.11964187263871	18	18	73.97208978359852	37	37	70.39243094158084	8	8	75.22634063057609	13	13	75.39961343480644	21	21	69.0539257643681	29	29	66.36004784507763	80	80	73.37055283407241	34	34	81.11038097987581	51	51	103.72690795204223	114	114	71.41456132618315	25	25	70.61441729503468	18	18	76.44743465939791	16	16	63.87236753102566	10	10	74.60538238691623	90	90	97.68760616162513	99	99	67.16822374331812	19	19	71.80710446587096	0	0	-inf	7	7	75.1797666677583	6	6	95.71279816025267	0	0	-inf	7	7	54.777410274407636	0	0	-inf	47	47	70.57294251241592	11	11	83.41548553225603	326	326	73.52703304925654	752	752	72.56653672925964	26	26	73.79415586484231	317	317	68.19112995235008	447	447	70.0852154419977	23	23	64.15330846211445	0	0	-inf	11	11	61.94994322859095	50	50	64.08788704687085	36	36	66.4876970865892	0	0	-inf	17	17	65.77551565788669	95	95	90.73849302920725	9	9	64.86328362463338	9	9	62.666666666666664	31	31	70.92095884195614	181	181	95.0460406685788	47	47	73.50503086847468	69	69	63.88807514672287	13	13	71.62324155413283	13	13	66.15652831586428	39	39	65.5438286858562	0	0	-inf	16	16	52.698985386504596	320	320	70.41305024932329	5856	5856	83.87215053756806	0	0	-inf	23	23	76.77103883801519	54	54	75.77511241995913	14	14	91.96365660456593	8	8	107.14038236644211	28	28	84.16867596932367	19	19	78.66002228929537	13	13	60.84615384615385	0	0	-inf	22	22	65.93501838400982	10	10	94.7913816659007	30	30	75.72393455231999	17	17	90.91141502471328	24	24	64.13113436103015	42	42	87.77310195493179	0	0	-inf	24	24	70.70647741184399	0	0	-inf	216	216	83.80625789391587	0	0	-inf	10	10	58.47180439029465	57	57	68.37358117756531	42	42	91.9951672842392	29	29	69.4033098583069	3917	3917	70.32545107447184	6	6	64.83333333333333	34	34	83.80462453958788	0	0	-inf	0	0	-inf	0	0	-inf	0	0	-inf	0	0	-inf	0	0	-inf	0	0	-inf	0	0	-inf	0	0	-inf	0	0	-inf	0	0	-inf	0	0	-inf	0	0	-inf	0	0	-inf	0	0	-inf	11	11	70.32662991932393	0	0	-inf	0	0	-inf	0	0	-inf	0	0	-inf	11	11	67.94596950812948	11	11	64.27126080629517	0	0	-inf	0	0	-inf	0	0	-inf	0	0	-inf	272	272	67.71189333426868	39	39	73.62143006120017	128	128	72.85347680438484	76	76	59.66636044992769	545	545	67.51444521596846	561	561	68.9287362846032	100	100	72.64542038285346	0	0	-inf	218	218	64.92393084340954	130	130	68.90572742014353	256	256	64.3672053339881	138	138	67.4063376624326	50	50	97.59351823881438	68	68	70.62207072145468	182	182	70.37326512753656	160	160	69.0314219474231	108	108	70.27093776886632	125	125	67.14051888291277	186	186	65.37534092352988	89	89	74.64592215821101	11	11	73.57498573044654	162	162	88.82382204775259	289	289	66.11413760806164	1112	1112	70.42413780136737	200	200	76.86225605825605	306	306	77.57692905121552	248	248	74.20799320378174	382	382	71.73223523881859	9368	9368	70.00741415920093	188	188	67.96943395129209	16	16	80.9647280106224	314	314	78.07057320413018	46	46	77.1407169448726	46	46	74.98872834195807	0	0	-inf	146	146	81.02438092189136	98	98	85.83120020848989	53	53	78.905110476868	6	6	66.03887711984828	0	0	-inf	55	55	75.74034638124247	40	40	75.29356805747877	33	33	90.42127772861816	105	105	78.92824063151365	86	86	75.02909779722235	24	24	72.85547556197896	45	45	75.72361912667517	51	51	79.98393435724383	15	15	66.93904231506339	29	29	78.10313793320951	17	17	78.43798487382053	28	28	77.66661353971641	7	7	86.15758404970856	0	0	-inf	130	130	75.64561011852558	54	54	75.95641860507678	82	82	82.15234305349414	76	76	78.07811194739735	276	276	69.69246669061884	20	20	82.82301868932798	15	15	77.01195562383138	201	201	71.94244731881606	46	46	78.50153606215113	25	25	82.9735306865879	247	247	75.28368632339703	61	61	76.14565673317104	11	11	78.19206348838256	18	18	91.48738095121547	0	0	-inf	0	0	-inf	0	0	-inf	0	0	-inf	0	0	-inf	25	25	70.46162082449408	9	9	74.26208526209419	0	0	-inf	0	0	-inf	6	6	76.93706106068103	14	14	68.04413197549042	0	0	-inf	0	0	-inf	0	0	-inf	8	8	67.59403858487467	10	10	58.13541761011364	33	33	64.73744876499828	0	0	-inf	0	0	-inf	0	0	-inf	0	0	-inf	24	24	57.87849339848441	66	66	78.7763403193258	0	0	-inf	12	12	72.07411613907041	30	30	64.99910544288625	8	8	64.72114236089779	0	0	-inf	0	0	-inf	7	7	76.12377394107303	1184	1184	69.43710030618172	1010	1010	68.8320262265947	394	394	80.42805412760633	273	273	77.5312593686925	1010	1010	70.62579767407861	1618	1618	73.28973122139999	1969	1969	71.20494962495347	1375	1375	70.99397232714603	938	938	68.5100668891917	884	884	70.40607070358476	1698	1698	72.5362661973974	547	547	70.25756334745233	1242	1242	63.44110562778971	847	847	72.97251167770882	species	Faecalibacterium sp. IP-3-29
2929490	55	55	85.50056543057532	13	13	91.8827061620363	10	10	93.071233045882	18	18	75.54565347131015	40	40	78.44335327019036	25	25	82.87356133044061	38	38	97.56846790751771	40	40	92.95685911054112	100	100	63.685375755062466	76	76	83.13664444131034	12	12	97.78786180995984	39	39	95.699894476805	62	62	92.44461731413166	11	11	85.56073461731152	87	87	65.58220205714721	44	44	92.869763689055	15	15	77.72708038814727	19	19	85.50523270156806	10	10	64.63432284580817	66	66	69.81050029587504	8	8	70.77060770676447	19	19	62.269175623545706	17	17	70.57473304658576	27	27	71.7745440964902	58	58	77.99207931705578	25	25	79.67735876495355	40	40	101.29766086186409	98	98	73.94105289610691	17	17	63.39337874235971	14	14	69.41189377499882	16	16	71.75723520415936	10	10	73.26207029994528	62	62	100.12370738718272	69	69	69.23704414070626	16	16	75.8941885237236	0	0	-inf	0	0	-inf	0	0	-inf	0	0	-inf	0	0	-inf	0	0	-inf	44	44	74.2732096078748	0	0	-inf	268	268	73.03835670987323	648	648	72.71356390759684	33	33	68.68931139202093	264	264	75.24725787093449	415	415	69.58715466240746	21	21	56.95190419595028	0	0	-inf	14	14	55.692748914988215	27	27	68.95275019164575	39	39	71.01683076051094	0	0	-inf	17	17	65.30635134670362	30	30	82.20653115032628	8	8	54.166513651429284	0	0	-inf	15	15	61.424495806367	81	81	84.02044940777365	25	25	67.10281227469885	57	57	72.08690003518531	7	7	71.60858623045043	9	9	63.0	39	39	70.13901873924954	0	0	-inf	21	21	56.603535316275455	186	186	72.87585494105171	3636	3636	84.04831366987044	0	0	-inf	10	10	82.68988958941283	31	31	68.42579815652056	0	0	-inf	6	6	105.25874784776792	19	19	83.64661540346928	13	13	73.38572545959858	6	6	74.49795727330482	0	0	-inf	7	7	62.626799100188116	10	10	95.66987076802327	9	9	67.22318000545475	6	6	90.36954164900857	18	18	66.43476484033276	37	37	95.63015189606227	0	0	-inf	17	17	57.30775315804314	0	0	-inf	107	107	82.04072872910596	0	0	-inf	0	0	-inf	22	22	63.735898163968216	45	45	90.7223065939084	49	49	78.35824339563055	4228	4228	70.19711949603968	0	0	-inf	33	33	83.91216874384271	13	13	70.53846153846153	0	0	-inf	0	0	-inf	0	0	-inf	0	0	-inf	0	0	-inf	0	0	-inf	0	0	-inf	0	0	-inf	0	0	-inf	0	0	-inf	0	0	-inf	0	0	-inf	0	0	-inf	0	0	-inf	7	7	62.57142857142857	0	0	-inf	0	0	-inf	0	0	-inf	0	0	-inf	9	9	62.217116537091314	15	15	62.184244708010254	0	0	-inf	0	0	-inf	0	0	-inf	0	0	-inf	227	227	70.91399318698701	41	41	76.50136003088123	105	105	68.88619673624898	49	49	65.31036954237516	445	445	67.22869317651741	506	506	69.323397719598	87	87	69.4098462024106	0	0	-inf	212	212	65.57944126993354	122	122	66.34872003266089	294	294	67.27084764535176	132	132	70.62598931100837	61	61	94.47655258394019	62	62	65.41355142156783	197	197	68.80860397470431	177	177	68.9776074896793	82	82	72.8642521113245	125	125	69.13375357251408	161	161	66.57101351690005	100	100	77.59870599619153	18	18	62.46245411989933	180	180	87.96801243917676	286	286	69.43277677543249	1112	1112	70.00243729935025	198	198	74.58619529371946	324	324	74.7538263334206	266	266	75.29875806656892	320	320	70.06857805535498	9272	9272	70.50141378047805	204	204	71.30995623998042	18	18	81.17397635658803	320	320	78.4277919343331	44	44	82.03102424744472	58	58	72.37935386775717	7	7	99.96224091639453	123	123	74.89662837867515	85	85	88.0360852962822	36	36	75.67496481583886	0	0	-inf	0	0	-inf	55	55	73.40651266555696	21	21	83.37144378413966	15	15	85.65881673292724	44	44	78.64674706244868	79	79	75.73136284003714	19	19	73.6665261539173	25	25	73.55962345870051	35	35	72.64309595440744	14	14	93.24810263211184	20	20	77.34570746526896	30	30	72.91590574878262	28	28	70.20036332340237	6	6	77.51590907158416	6	6	80.33664208742634	122	122	81.02686854905929	34	34	81.029029805257	62	62	82.87126515386385	65	65	76.95946519245068	256	256	69.5210867575279	18	18	85.1730521469295	8	8	80.37117846803736	186	186	75.40614549845701	36	36	78.85146630643644	36	36	78.50831466971091	216	216	77.27545401549395	57	57	76.36303530476424	0	0	-inf	15	15	96.15893453571297	0	0	-inf	0	0	-inf	0	0	-inf	0	0	-inf	0	0	-inf	16	16	74.92088659865817	6	6	72.2027641475777	0	0	-inf	0	0	-inf	0	0	-inf	14	14	64.6862534798554	0	0	-inf	0	0	-inf	0	0	-inf	0	0	-inf	0	0	-inf	15	15	69.94615960820967	0	0	-inf	0	0	-inf	0	0	-inf	7	7	71.68706931532262	13	13	57.26599508952067	74	74	70.63672427363787	0	0	-inf	0	0	-inf	19	19	78.31199674719221	10	10	76.6	13	13	61.98688222246007	0	0	-inf	6	6	71.87860158653804	1034	1034	71.60880997910994	943	943	69.98271916982961	295	295	80.94977693475157	233	233	75.20267273310982	794	794	70.9183167147012	1433	1433	76.74808959916922	1545	1545	72.02022935884455	1215	1215	71.68450305526943	759	759	68.88992815998964	790	790	73.68752299349157	1484	1484	71.94434369043961	450	450	71.00471510886236	992	992	63.841666830122996	750	750	72.58356302643746	species	Faecalibacterium sp. I2-3-92
2929491	60	60	72.30652232230945	36	36	70.66957869516159	14	14	73.50554143868963	49	49	65.49525940865745	96	96	71.73800569418354	71	71	77.4120499038948	245	245	79.18949283248543	261	261	75.85007734806804	1399	1399	60.25901682009388	312	312	71.868766588587	43	43	75.30891113662209	114	114	74.60542456076843	485	485	79.68727147688978	96	96	72.99337650386789	623	623	62.07845339252372	150	150	79.4854613321612	43	43	64.04364852538798	53	53	63.991528251554314	41	41	66.25104790382554	107	107	62.428988481252595	16	16	64.99283667527004	45	45	61.97699201168075	45	45	62.59855163092834	76	76	62.10781495268619	200	200	64.43492235288036	86	86	68.43463558631501	51	51	74.46085301403222	310	310	63.73721129975955	63	63	66.02757932017046	54	54	62.158984695152824	41	41	63.52626364177564	37	37	59.36531212775911	58	58	79.58922374544622	227	227	60.42579734444147	40	40	63.477430607379226	0	0	-inf	24	24	67.06313009833269	0	0	-inf	18	18	62.72993947086594	20	20	60.072339710488514	7	7	63.23314446227894	118	118	66.22099257984321	11	11	69.23860687004257	497	497	65.49392466900166	1058	1058	65.96106971832984	52	52	62.504442454470144	389	389	62.74325815287208	935	935	63.24580523368207	96	96	60.353046008178524	0	0	-inf	108	108	59.32732302379426	186	186	64.4614867716217	225	225	60.261688567666916	26	26	55.61275896111242	75	75	59.33474096383782	91	91	72.94415312796276	18	18	49.91480778774915	7	7	55.81406925854785	35	35	59.58957180131581	100	100	73.18295303859716	35	35	63.85514892112268	102	102	59.766362737216774	17	17	61.69463944298217	21	21	62.37533961429882	71	71	57.34330953328061	0	0	-inf	28	28	54.72622285527739	847	847	64.52999113075956	15053	15053	74.06347195601803	0	0	-inf	37	37	73.46849164348252	150	150	66.8275525747823	28	28	76.37838654549476	22	22	87.49062369780856	102	102	82.16944433822145	66	66	62.93505981349453	35	35	60.85783725572297	0	0	-inf	60	60	56.48830167343267	42	42	83.34759214046547	71	71	67.89747587057283	30	30	85.94390470222804	78	78	56.04554462964179	94	94	78.40708799443631	0	0	-inf	50	50	61.28880597956616	7	7	76.47894056736595	301	301	71.17730562925897	0	0	-inf	23	23	65.56559885932765	90	90	64.87642932457075	136	136	75.5244578174134	113	113	65.64949804167796	12118	12118	63.22076141630422	22	22	58.472236877389264	77	77	73.36809276492352	23	23	67.6226513539302	0	0	-inf	8	8	82.23595647741095	0	0	-inf	0	0	-inf	15	15	81.35438187652107	0	0	-inf	23	23	76.28876652352174	0	0	-inf	15	15	68.33259997086203	40	40	81.20346355835284	0	0	-inf	0	0	-inf	0	0	-inf	8	8	49.89727417724079	17	17	61.63841667736047	0	0	-inf	0	0	-inf	0	0	-inf	0	0	-inf	15	15	65.20087704116642	14	14	65.82270348431408	0	0	-inf	0	0	-inf	0	0	-inf	8	8	58.587303285891096	235	235	62.28862341348689	51	51	67.72898702540525	168	168	64.96033956860117	87	87	59.32080330659704	533	533	60.50729434440029	466	466	63.186584810279754	174	174	61.86519361838962	19	19	65.17311018825542	485	485	58.24088507039672	449	449	60.59819672003118	476	476	60.02740817735747	373	373	62.91270024011929	77	77	74.30188387093047	210	210	63.83057266450463	775	775	62.80116277678045	632	632	60.984053980297155	282	282	64.02438424558594	170	170	60.88935940898328	518	518	59.8771455648172	166	166	63.832229920788535	62	62	56.455653521270776	593	593	76.00410382981778	884	884	60.8109170066629	1171	1171	62.19718694001216	1041	1041	65.70374653917743	394	394	65.75886982826874	921	921	65.02353094047676	1901	1901	64.24333602827664	11276	11276	62.85111910902975	1255	1255	63.93747918205082	88	88	63.16343018048023	1056	1056	66.58404570485695	94	94	71.80640067369414	103	103	62.150844226728175	0	0	-inf	214	214	68.62712917834189	103	103	78.29333450836721	51	51	71.02867253099583	7	7	86.42784990944524	0	0	-inf	96	96	70.49860675689388	51	51	71.89514616997332	58	58	69.29945800790172	59	59	71.64350046174647	131	131	68.39618307274935	41	41	67.68999036968708	108	108	68.12651792040755	84	84	64.62180717130215	49	49	70.2724567563424	53	53	67.44637633919817	92	92	68.58517719122783	104	104	67.12166548493568	19	19	65.11084661076252	12	12	71.12785154100922	473	473	67.82984542843855	138	138	70.01592262977286	250	250	69.20784097197688	300	300	69.26494201337687	661	661	63.537564800348505	80	80	67.74967428291747	44	44	74.55910097492821	613	613	66.71223211680775	128	128	67.42187705166909	63	63	68.89622809980996	922	922	69.12051843457985	252	252	69.19731758174869	8	8	59.20877190552828	12	12	72.87783788412646	0	0	-inf	0	0	-inf	0	0	-inf	0	0	-inf	0	0	-inf	22	22	59.50085631007377	7	7	59.520528373514935	0	0	-inf	0	0	-inf	0	0	-inf	0	0	-inf	0	0	-inf	0	0	-inf	0	0	-inf	9	9	63.997522824823726	12	12	71.13693428406133	29	29	59.762550201000224	0	0	-inf	0	0	-inf	0	0	-inf	13	13	63.30877360550167	37	37	61.99201338131114	146	146	63.937539307852056	0	0	-inf	17	17	68.29555215397879	47	47	60.16277110850461	13	13	65.25201988592512	11	11	63.97885972496505	0	0	-inf	22	22	61.04140051796808	577	577	64.56339081828722	530	530	63.368986304753506	264	264	68.29624406476493	264	264	67.9433558911787	477	477	63.4659504976365	831	831	64.98266647448224	738	738	63.03568359393104	411	411	62.80092422868196	644	644	61.78895370099711	655	655	63.97319549901343	727	727	64.74480924818229	138	138	61.061952938357614	573	573	57.73532558061064	550	550	64.68594717334138	species	Faecalibacterium sp. HTF-F
2929492	12	12	79.84297130779443	0	0	-inf	0	0	-inf	0	0	-inf	15	15	68.88132539956602	11	11	73.60652959519348	39	39	76.8209723525438	33	33	79.15706119783911	153	153	60.83062500309425	60	60	70.48066412183617	14	14	64.00494662514195	24	24	67.85392425003724	71	71	72.54322236166976	18	18	64.91634258763433	72	72	61.578278008320204	37	37	79.60855550157264	21	21	57.02395929425376	27	27	62.99957111684438	11	11	66.31497117311757	51	51	59.835170726370634	11	11	68.00692512752194	6	6	74.65112929187147	30	30	63.322944504874215	21	21	56.28788602658244	64	64	61.90095528664019	31	31	62.4630182234048	26	26	90.35696456165795	115	115	67.14509546590699	23	23	63.18298145019246	14	14	64.26175936325987	16	16	57.41095371593008	10	10	51.88772003600252	51	51	82.20953879278137	79	79	61.104049410893715	14	14	61.97650997138323	0	0	-inf	10	10	59.970958349905224	0	0	-inf	0	0	-inf	12	12	80.89914892498965	0	0	-inf	74	74	68.67112409264506	6	6	62.41520025937663	296	296	66.65577191410623	668	668	63.02022924402267	44	44	66.61475278530743	287	287	63.22494088938516	451	451	64.65047049715811	7	7	64.16651171960508	0	0	-inf	23	23	60.435022489735104	69	69	62.95343780393232	82	82	61.7186510946844	0	0	-inf	13	13	60.08314038436599	39	39	74.1354941991716	0	0	-inf	0	0	-inf	13	13	58.99760878990245	83	83	72.96911683443315	25	25	67.00314097610931	38	38	59.31312011869069	7	7	63.15823539118925	9	9	65.80778798525309	34	34	60.71313247342785	0	0	-inf	10	10	62.819358237779895	406	406	65.36155651910757	6793	6793	74.37092055443281	0	0	-inf	26	26	75.17728271940676	67	67	66.78790188913153	18	18	70.79620512362693	11	11	95.87893117303628	53	53	77.11164927533767	33	33	71.87981175104187	27	27	65.48693576310124	0	0	-inf	23	23	56.15428379969471	30	30	75.61345853469206	46	46	72.16565802682294	33	33	81.62725491467985	29	29	59.184918764260225	85	85	76.73575613038557	0	0	-inf	55	55	62.352549629351756	10	10	64.68783138715949	355	355	71.50994747640969	7	7	68.89810086472913	22	22	68.15315952379252	72	72	67.25577859688755	52	52	81.41677721167709	63	63	60.74723915404683	2106	2106	64.06252103267893	0	0	-inf	42	42	72.8578157541305	0	0	-inf	0	0	-inf	0	0	-inf	0	0	-inf	0	0	-inf	0	0	-inf	0	0	-inf	0	0	-inf	0	0	-inf	0	0	-inf	0	0	-inf	0	0	-inf	0	0	-inf	0	0	-inf	0	0	-inf	0	0	-inf	0	0	-inf	0	0	-inf	0	0	-inf	0	0	-inf	11	11	50.74769599937156	14	14	53.75352705308941	0	0	-inf	0	0	-inf	0	0	-inf	9	9	53.99289720700788	126	126	66.52266574667509	26	26	66.90168306687161	72	72	66.3976589338569	42	42	57.25334906927097	235	235	61.07230510743864	204	204	63.473318224874944	50	50	63.54768430904408	0	0	-inf	109	109	56.94607068444673	92	92	59.4830604898631	105	105	58.394009555969205	91	91	63.806058159702886	18	18	86.98975406631024	36	36	67.39899357080789	126	126	63.28771030366275	106	106	62.93352068243937	58	58	60.29841458298424	38	38	53.59543229675382	124	124	62.3881608085537	40	40	60.34003782226716	0	0	-inf	109	109	76.47370610792441	204	204	62.67915478586871	435	435	63.16342196701387	168	168	65.38051712622293	153	153	69.06190032808706	179	179	64.9870635321132	318	318	62.55847290754149	4384	4384	63.64756979206594	149	149	64.85714371899262	11	11	61.62592050431767	185	185	66.05670178393127	26	26	72.30098248110471	15	15	59.90442584134102	0	0	-inf	38	38	74.16003620903953	40	40	76.55825178945236	14	14	65.49342720131068	0	0	-inf	0	0	-inf	20	20	63.06722408034375	14	14	69.90738451958589	31	31	71.5308151371015	30	30	64.9482396919828	96	96	69.90522295029056	34	34	61.25221353537708	63	63	65.52568066021624	32	32	69.67151913729151	33	33	66.70918893679891	25	25	58.23953919521395	14	14	60.706231416139865	21	21	68.17803264601876	7	7	58.209370184790856	0	0	-inf	238	238	65.59332513200323	71	71	63.48629096083441	143	143	65.16478755783425	141	141	63.39363288234629	936	936	61.66282089656378	26	26	57.512381537155925	15	15	64.28569293028976	420	420	64.23168769277567	53	53	63.383062183077925	70	70	66.1226562766653	403	403	66.09267275112825	101	101	67.0843314691974	11	11	67.34259390809468	21	21	64.03562512211573	0	0	-inf	0	0	-inf	0	0	-inf	0	0	-inf	0	0	-inf	32	32	70.44976676363962	7	7	52.94615011178861	0	0	-inf	0	0	-inf	9	9	58.41650080469508	15	15	68.33189583675227	0	0	-inf	0	0	-inf	0	0	-inf	7	7	58.573470872828274	9	9	59.9738335542019	26	26	58.38166721381682	0	0	-inf	0	0	-inf	0	0	-inf	8	8	56.32239503292928	19	19	57.80648590118516	78	78	65.14872647057076	0	0	-inf	9	9	56.54459519805082	22	22	54.533727449783676	0	0	-inf	6	6	60.692739638082294	0	0	-inf	10	10	58.50175349698058	890	890	62.917715760942016	725	725	61.158460222329076	267	267	69.32038148524771	228	228	65.2420893143937	755	755	60.10586285441183	1219	1219	64.68400384281206	1298	1298	63.77909775681212	975	975	63.557054705184825	696	696	60.86327376440549	744	744	63.357186759360346	1212	1212	62.09057575170707	323	323	62.43736756789685	719	719	57.8966527807487	645	645	65.22347784739496	species	Faecalibacterium sp. I3-3-33
2929493	22	22	82.663436931524	17	17	75.8616538507731	6	6	103.86551777354613	7	7	73.35083487467367	46	46	73.71378527524483	20	20	87.98579774183008	79	79	78.29556562638217	69	69	79.94769181901518	307	307	60.32378037580357	140	140	76.92932222870344	7	7	77.3608728732596	50	50	74.57785676765855	103	103	81.67313117124607	21	21	81.01197059352111	156	156	62.537871052103085	59	59	82.37566221179443	150	150	66.66692528621049	188	188	66.16953406796995	110	110	68.37165390473673	563	563	62.72406765898188	75	75	62.68641828557172	137	137	67.40806157500438	155	155	65.00070490282675	168	168	62.17983748279431	345	345	67.0039571314459	186	186	71.59587371141424	323	323	87.27003614430367	770	770	65.14342136125371	134	134	65.16452845846597	80	80	65.01425316993084	99	99	63.268780789051846	73	73	62.205156961463004	633	633	90.55564467798641	712	712	62.13755429703228	69	69	67.26928256609031	0	0	-inf	32	32	64.56743278859022	23	23	69.25915049916132	0	0	-inf	12	12	69.96480788774711	0	0	-inf	92	92	68.95279652251197	16	16	66.30349563817424	445	445	70.7386226354202	914	914	66.84063596470965	43	43	67.3772925738225	362	362	68.46305503415944	685	685	66.77595945384196	31	31	62.41117082247861	0	0	-inf	31	31	57.60113876274535	136	136	64.60315466717098	117	117	62.7836759767176	8	8	74.39648573142922	38	38	58.67354005853898	20	20	72.12840127168161	0	0	-inf	0	0	-inf	10	10	65.84606096825577	45	45	82.07406522542964	12	12	56.872336452627955	76	76	60.417991272689136	9	9	63.59378727730268	13	13	60.74742071410272	35	35	57.28128287131517	0	0	-inf	24	24	59.8522810639409	844	844	66.00409655392153	14736	14736	77.04819571415366	0	0	-inf	40	40	71.07207249867007	165	165	70.01736449266414	11	11	87.47613395051785	17	17	99.2351906535641	52	52	82.91705813128794	55	55	59.266682668287864	27	27	61.5370252080664	0	0	-inf	39	39	58.63789911738934	18	18	84.40018015791141	62	62	72.64438361307606	24	24	84.84164224583927	54	54	57.27303521828937	84	84	81.10466322650885	8	8	85.1089137847817	311	311	61.56640338784736	27	27	60.48864906691448	3327	3327	75.82983260530841	14	14	82.58371382142971	159	159	62.20907947826668	678	678	69.22634927208394	219	219	79.6783337105676	365	365	70.35619030607518	32092	32092	64.74038454145182	38	38	61.154980513089264	155	155	74.87921816276388	16	16	60.5	0	0	-inf	0	0	-inf	0	0	-inf	0	0	-inf	7	7	67.57332508849136	0	0	-inf	9	9	89.76972223961835	0	0	-inf	0	0	-inf	6	6	84.5424723326565	0	0	-inf	0	0	-inf	0	0	-inf	0	0	-inf	8	8	69.47944622496033	0	0	-inf	0	0	-inf	0	0	-inf	0	0	-inf	27	27	65.77716828026918	20	20	61.15394080307707	0	0	-inf	0	0	-inf	0	0	-inf	16	16	61.537555468692005	589	589	64.70643647786285	88	88	70.67206006378055	226	226	65.53980839239058	166	166	62.357462974075275	1117	1117	60.68304057424292	1165	1165	63.318447009964814	180	180	65.38592186136776	12	12	71.86302167644098	366	366	60.014739531991395	244	244	61.14925107919741	652	652	59.41141714211337	237	237	62.97785766567987	58	58	84.98719239971419	90	90	62.44377562817127	345	345	64.42886402733673	281	281	62.3376934760137	153	153	61.39245729659579	321	321	61.65135669910305	352	352	60.735932426401135	127	127	63.87677747571395	31	31	56.82435963360775	260	260	76.8882309515073	1355	1355	61.269714727158956	5171	5171	64.10276942683711	715	715	65.46391275500194	1236	1236	68.09178249230996	1034	1034	65.71858262174794	1460	1460	65.6098904821991	47277	47277	63.623821182137284	717	717	64.05596222010438	106	106	67.83351070935127	1235	1235	68.33231065758869	107	107	71.38333085953253	84	84	64.80124667141764	0	0	-inf	135	135	67.48107594515635	89	89	80.41529625224163	45	45	73.23137538196725	7	7	58.2771471488631	7	7	70.59885945774587	82	82	65.85578647165322	57	57	73.51125304897012	41	41	63.08966317642069	39	39	59.910443579839985	117	117	69.36298645604542	57	57	64.75174570012018	64	64	68.88923461064236	27	27	75.80482776043995	145	145	70.07279588878524	200	200	70.23718060882271	214	214	69.89985876695015	229	229	69.91383601370521	67	67	73.2951701917288	52	52	71.81620673900343	437	437	67.39761357421739	164	164	70.50863334553708	403	403	71.64402306744726	377	377	69.21658048008493	1555	1555	64.26046712091883	171	171	70.4527028719554	105	105	76.56704881761013	1454	1454	67.80657308006889	231	231	74.6930527226241	156	156	67.23600102417886	1019	1019	69.86701816226577	309	309	68.41405926909917	6	6	71.4070687775284	11	11	75.30349265862444	0	0	-inf	0	0	-inf	0	0	-inf	0	0	-inf	0	0	-inf	23	23	66.641715276258	8	8	71.77219996339224	0	0	-inf	0	0	-inf	6	6	75.58406034878519	12	12	62.55981839946593	0	0	-inf	0	0	-inf	0	0	-inf	0	0	-inf	0	0	-inf	17	17	59.213919132235866	0	0	-inf	0	0	-inf	0	0	-inf	0	0	-inf	13	13	58.28598621489163	45	45	66.15553207988164	0	0	-inf	11	11	74.5501525538789	17	17	60.24093019792439	74	74	58.04035170645356	57	57	66.14196084606785	29	29	86.47003270128397	76	76	72.20726419060102	704	704	62.491980449066126	734	734	62.8172530056254	248	248	71.003358873527	215	215	69.26362976658693	835	835	62.09822124103509	1203	1203	65.15234632621184	1155	1155	66.15305005366793	658	658	66.34148425651038	891	891	61.95300063095466	961	961	64.62964201593412	1045	1045	64.37215107196037	230	230	66.96375044111896	657	657	60.50613384220196	661	661	64.7400678046337	species	Faecalibacterium sp. I3-3-89
2929494	11	11	76.75608348673097	8	8	99.07791981696082	6	6	75.60349935480099	9	9	69.24264068711929	23	23	72.58364335817097	14	14	89.99985122692433	48	48	81.64499556541567	43	43	71.85141605297595	180	180	62.82120002313837	111	111	76.59220444814812	10	10	66.94103092620001	36	36	71.4902555750145	82	82	82.44704250317636	17	17	76.68927562784192	96	96	60.76975800407359	64	64	81.32862863985723	38	38	65.95307857646395	25	25	72.51727173649478	29	29	65.76537296644241	61	61	61.16341013129095	16	16	72.78024328473154	22	22	69.26074888966296	38	38	68.95639037398904	49	49	64.12277699276859	101	101	66.76183113863269	48	48	66.08766513149342	54	54	84.40966535759503	158	158	68.17675962150969	34	34	68.55288146852752	28	28	63.10283502433163	23	23	65.10313516861177	8	8	60.26533707099121	79	79	82.46894220000416	138	138	64.04862206771394	22	22	69.14594955187833	0	0	-inf	9	9	62.39234921812791	0	0	-inf	0	0	-inf	25	25	57.76881682400636	0	0	-inf	119	119	67.51114371808553	18	18	75.03349767612096	490	490	69.12304833771046	1073	1073	66.21985777345505	70	70	62.575353347537934	452	452	66.05864796885261	800	800	64.83868158121462	25	25	61.523417956577994	0	0	-inf	55	55	58.50569466358234	93	93	61.258223249268575	90	90	60.771574939793815	0	0	-inf	23	23	63.054441354744874	69	69	72.18405287473331	6	6	81.5611736401218	7	7	50.54875791464837	16	16	67.94819712612738	107	107	75.34090540535313	21	21	64.50535368078832	51	51	62.78472226098028	14	14	58.60275715571519	10	10	60.07906660392277	40	40	60.9427507096224	0	0	-inf	17	17	52.98679493024787	723	723	67.17541734820897	13427	13427	77.43270391154365	0	0	-inf	51	51	73.7252205127451	145	145	70.67870258422991	28	28	84.45876941982353	26	26	89.91256435746709	112	112	79.60962699391962	70	70	66.19760545991531	42	42	60.71993478452259	8	8	89.57850646343265	68	68	57.449632559797855	46	46	92.18599430633967	116	116	72.7615629294778	52	52	83.34799640035247	63	63	51.946496310289625	159	159	80.8006325641309	0	0	-inf	90	90	63.485277805659635	12	12	64.16091868576564	546	546	75.68413970783855	0	0	-inf	26	26	65.49055759180428	135	135	66.92667119363503	80	80	76.24914963751387	79	79	65.62175313812584	3358	3358	65.59139007453139	11	11	57.26802437926279	86	86	70.85369927372386	11	11	71.69986225543954	0	0	-inf	0	0	-inf	0	0	-inf	0	0	-inf	0	0	-inf	0	0	-inf	0	0	-inf	0	0	-inf	0	0	-inf	0	0	-inf	0	0	-inf	0	0	-inf	0	0	-inf	0	0	-inf	16	16	70.09431676364899	0	0	-inf	0	0	-inf	0	0	-inf	0	0	-inf	16	16	60.579296446739214	22	22	56.02956976441418	0	0	-inf	0	0	-inf	0	0	-inf	9	9	74.49317868142273	256	256	68.33705868396792	38	38	82.91975497421177	109	109	69.57406237543233	57	57	68.57948278039275	471	471	63.8912154977192	498	498	63.91662269970784	85	85	69.08836065508724	0	0	-inf	158	158	60.639319245385835	140	140	62.16290309479895	144	144	61.81422828074569	131	131	64.38802188043269	27	27	82.2069350837555	47	47	65.56758728510154	186	186	64.13196515444315	180	180	61.751463360233465	90	90	63.06188341829276	71	71	62.60854184610016	162	162	61.384082386214914	48	48	67.93616400305623	19	19	53.30459198428491	169	169	79.93515894659507	265	265	64.07457827931071	726	726	64.873554692868	240	240	64.90736916606787	235	235	67.08212939421922	239	239	65.40319735042185	422	422	65.2803176390996	7025	7025	64.36258364356806	274	274	62.52835612996324	17	17	61.508950489467075	317	317	65.86612053897039	36	36	69.42132920005842	31	31	68.70074132604937	0	0	-inf	67	67	70.631816751916	40	40	71.53657735004788	14	14	65.26647358357063	0	0	-inf	0	0	-inf	39	39	71.60911121569734	20	20	77.22825780951933	52	52	68.935353999564	78	78	68.4297728589965	160	160	68.32398656272656	52	52	65.9315772508507	93	93	67.99642121551825	82	82	67.91265568509529	30	30	71.37016728641338	35	35	63.25236832565258	28	28	76.45519613434497	37	37	69.75520399574098	9	9	63.47962546044112	0	0	-inf	244	244	65.59521968216323	85	85	68.24121696629328	195	195	67.42202771973092	196	196	68.58479732402091	1138	1138	62.10403827617892	30	30	68.39401753516782	33	33	77.06190621264274	498	498	64.42240234831925	83	83	67.82633845558479	80	80	68.46242499100934	536	536	67.65950181955468	128	128	67.74006463608936	14	14	75.34121877023792	27	27	71.41366342656323	0	0	-inf	0	0	-inf	8	8	72.58317914080752	0	0	-inf	0	0	-inf	55	55	68.3017186280451	15	15	66.94514824135173	0	0	-inf	6	6	73.78714523791243	17	17	68.25054780852595	33	33	68.17395245150436	0	0	-inf	0	0	-inf	0	0	-inf	18	18	67.3940868056075	19	19	72.64976435672692	62	62	68.1434363435691	0	0	-inf	0	0	-inf	0	0	-inf	12	12	69.58330077639461	48	48	68.18430541924819	233	233	67.0862922773367	0	0	-inf	20	20	68.7686674793121	73	73	60.84382808190017	17	17	73.54300898007631	9	9	60.043788761738696	8	8	45.40317459305202	7	7	64.70272058598253	1081	1081	62.63593540128257	893	893	61.64425140385301	329	329	68.32669749398627	255	255	65.33373483313319	811	811	63.16043890658049	1506	1506	64.91168888879456	1673	1673	63.71932160369623	1097	1097	63.68880237255274	828	828	61.67816076065082	928	928	64.09816447108776	1345	1345	63.66245370867471	432	432	62.04697676401698	1057	1057	58.256745847210816	812	812	64.08468992285157	species	Faecalibacterium sp. I4-1-79
2929495	59	59	86.54130958261075	26	26	84.3823672647733	34	34	94.20673578521941	43	43	82.32307920808434	125	125	80.14618819016204	17	17	85.54804863377898	91	91	93.88006586617045	81	81	88.22650605795664	280	280	64.9853120525413	101	101	76.19963415041325	12	12	88.82516031402864	41	41	85.60646915630178	144	144	86.89266878321322	30	30	81.92434281922172	152	152	63.989492748394234	55	55	92.7856361653778	45	45	74.12487950005753	58	58	75.35366857143259	45	45	73.88902851292654	201	201	65.4277636758032	25	25	68.29353785238006	35	35	70.03971823036815	59	59	71.75311958214319	107	107	68.8649023083206	263	263	77.77340968560478	125	125	83.60098000886083	83	83	94.16421495807035	406	406	72.13514562980046	85	85	73.03595485839205	57	57	76.11367978948599	70	70	72.37384416961447	39	39	66.00121022785211	119	119	92.82138566711173	355	355	69.33269780743221	51	51	68.09241380668598	0	0	-inf	13	13	79.07400420459022	7	7	70.23710760526134	0	0	-inf	68	68	65.54872266666821	0	0	-inf	78	78	68.92173000697561	11	11	75.72435922642602	661	661	73.39970292651215	1290	1290	69.32011804937726	56	56	74.26187556368802	537	537	69.38050649617874	972	972	70.17621184191385	12	12	67.57723635996453	0	0	-inf	30	30	66.77217689907806	76	76	69.84993296664524	56	56	69.46494292117092	0	0	-inf	13	13	53.09342649681034	77	77	83.23258761125291	9	9	67.55260915722246	9	9	67.57508337967361	20	20	76.9964980841613	98	98	83.21356375235275	34	34	68.37467719984818	111	111	63.36310170691288	21	21	69.05655851521668	24	24	60.4691933943364	88	88	59.492400933008334	0	0	-inf	44	44	57.59883880328104	1357	1357	72.74601847357714	23547	23547	84.70093468964883	0	0	-inf	44	44	90.8616319996073	201	201	77.83718489592778	31	31	94.99102157988239	21	21	89.17054752867863	129	129	91.13157192768114	56	56	71.20608095060712	10	10	63.501354068570436	0	0	-inf	39	39	61.83419417107576	42	42	99.72762263077311	25	25	73.19858071174534	23	23	89.65741875309881	30	30	61.44977015257011	90	90	88.0973188096527	0	0	-inf	44	44	74.45273606092205	7	7	80.47578547322314	258	258	77.63898056539185	0	0	-inf	16	16	73.25968712753395	71	71	72.77161487242753	129	129	83.67791656707055	123	123	73.26537850489349	10159	10159	69.04837456770743	17	17	57.960277132450614	70	70	78.98734196426349	11	11	79.28039173771485	0	0	-inf	0	0	-inf	0	0	-inf	0	0	-inf	0	0	-inf	0	0	-inf	11	11	72.32398432452824	0	0	-inf	0	0	-inf	0	0	-inf	0	0	-inf	0	0	-inf	0	0	-inf	17	17	60.63660770123142	71	71	63.50879288129668	0	0	-inf	0	0	-inf	0	0	-inf	0	0	-inf	40	40	66.38948599367433	25	25	66.95389411310731	0	0	-inf	0	0	-inf	13	13	64.13799748107205	18	18	70.47861232405415	212	212	68.06672039749863	31	31	72.60945291920413	115	115	72.4207583103062	71	71	69.53051970961614	428	428	65.85616562549549	412	412	68.27311716061878	86	86	69.96025265415742	0	0	-inf	373	373	62.29685509396976	189	189	67.51925044440848	381	381	65.13837174594198	209	209	68.09978489247598	89	89	92.08211400820518	77	77	63.70864442271949	353	353	69.0602322750085	247	247	68.08329166441291	140	140	67.76379737229963	164	164	69.46209728886105	307	307	64.822304245973	161	161	71.36645846175138	25	25	69.83499052990267	273	273	85.09857458160293	205	205	63.69395399969645	509	509	67.01733354713863	181	181	68.42837387578314	143	143	72.02092234907379	201	201	71.40976338562403	343	343	67.45729093751002	4251	4251	67.71660028336888	221	221	66.34023708808486	10	10	67.38990781349875	201	201	70.35065544828154	49	49	78.84606704187549	47	47	67.93112198776663	0	0	-inf	96	96	77.81858671868333	64	64	78.7954362173111	25	25	74.19462046948428	0	0	-inf	0	0	-inf	36	36	71.31169299769454	32	32	77.79315656694008	131	131	79.9043504329213	116	116	75.87037067129987	422	422	75.18145687251275	141	141	69.87608523919451	240	240	74.86731126778874	125	125	72.29701131974427	15	15	73.39555660553438	30	30	72.57230716724199	36	36	75.08081911342248	48	48	74.60931473841	7	7	58.83564886463193	9	9	87.49675244480167	138	138	72.03938680765289	37	37	75.04930548495545	70	70	79.00193078675356	77	77	73.08785022908242	432	432	67.75927921106464	26	26	73.49333338902593	18	18	78.5422013835837	205	205	69.52638425309873	31	31	66.76811203209627	30	30	69.60169622303052	223	223	70.8186813956154	65	65	71.3983401977782	11	11	89.66774889014188	34	34	65.86449677408821	0	0	-inf	6	6	88.0292041646124	11	11	64.19370690911782	0	0	-inf	6	6	93.27411758890771	51	51	76.02814505952657	10	10	66.33236814496063	0	0	-inf	0	0	-inf	13	13	68.10774013323773	23	23	65.3839083784212	0	0	-inf	0	0	-inf	0	0	-inf	8	8	81.49948172020976	15	15	70.56709549037934	39	39	73.00093189116579	0	0	-inf	9	9	77.29146556763243	0	0	-inf	18	18	68.96478951686848	44	44	66.24424816280224	155	155	70.17853270432504	0	0	-inf	25	25	75.20367875803824	63	63	68.74859284813093	14	14	59.74408709211145	0	0	-inf	0	0	-inf	9	9	64.98707248376215	756	756	68.41737820988094	578	578	67.44921842663703	204	204	74.4381095766836	172	172	77.76276126593785	588	588	69.44031814985377	973	973	72.4682813254606	1096	1096	68.52757440396313	749	749	69.97326690762998	587	587	65.87210915489044	587	587	70.64513357532415	994	994	70.2945382041931	275	275	67.95055179391801	732	732	64.44478829147202	439	439	69.40230322277777	species	Faecalibacterium sp. I4-3-84
236752	144	0	68.63777123434447	192	0	67.61067009262828	63	0	71.51481632710778	76	0	68.91519589317316	136	0	67.30744262155463	482	0	70.74255119140798	250	0	69.68956458072853	597	0	68.77102561554392	1933	0	60.315772316655085	977	0	68.236553022867	325	0	69.4944312453754	416	0	72.32086558581376	531	0	72.36468302904511	651	0	69.85063518462906	747	0	60.279320048629565	564	0	71.05591232007961	0	0	-inf	28	0	71.10767726976587	0	0	-inf	127	0	68.50747304513389	0	0	-inf	15	0	74.65063009026225	28	0	59.813460380558816	10	0	60.03540333913805	16	0	61.570231448380085	54	0	82.36050259721577	7	0	70.66097504914741	23	0	70.14182507264675	0	0	-inf	6	0	60.88616649089888	0	0	-inf	22	0	67.51142419589387	7	0	79.3985131210364	21	0	66.24115608664779	0	0	-inf	0	0	-inf	14	0	58.36558838597261	0	0	-inf	9	0	61.3322959155965	34	0	61.563347339107	0	0	-inf	13	0	49.13742989411647	0	0	-inf	130	0	62.24107963153504	378	0	61.25455876969108	15	0	67.13889291563879	120	0	64.10292775935447	520	0	59.80362428135981	175	0	61.98579494955526	64	0	66.21415961790868	158	0	64.89014582001282	205	0	67.55658095261067	433	0	66.87951625422252	18	0	78.42414220405033	96	0	64.1419090235287	58	0	75.13535173511549	12	0	73.01099565429675	11	0	73.0909090909091	55	0	62.537388096779864	66	0	80.39121863516426	68	0	71.1484937394057	105	0	65.74860681973428	16	0	69.09309875335133	27	0	62.72209933706696	82	0	63.49655975867672	0	0	-inf	51	0	59.187735851922355	5980	0	72.77198409205458	31	0	65.95786749650644	4504	0	63.574652703112704	12	0	75.59924155772626	118	0	68.13316818196394	10	0	69.05075524657182	10	0	96.13487319177108	17	0	68.57853035924416	90	0	71.07873734753963	17	0	60.84662022643483	1854	0	64.88058748048846	27	0	61.88168561238598	29	0	79.79562491794303	174	0	72.01409804127621	18	0	68.73768590660994	345	0	65.30452981760246	83	0	83.88805699678413	0	0	-inf	0	0	-inf	0	0	-inf	0	0	-inf	0	0	-inf	0	0	-inf	0	0	-inf	68	0	75.51553021880666	22	0	57.26928470662742	467	0	61.62514653420791	20	0	65.87518589283629	75	0	74.41918222879893	0	0	-inf	0	0	-inf	0	0	-inf	0	0	-inf	0	0	-inf	7	0	83.58968093997551	10	0	67.16335621480614	6	0	86.30193494691068	9	0	63.275357758681594	0	0	-inf	11	0	70.64370300511766	0	0	-inf	0	0	-inf	0	0	-inf	23	0	68.14178926986563	28	0	63.53936264794285	0	0	-inf	0	0	-inf	7	0	56.02625231201051	13	0	64.89931749088808	131	0	65.2133344151885	57	0	71.73531285278422	0	0	-inf	0	0	-inf	14	0	71.21346287948217	35	0	66.07798959257842	0	0	-inf	10	0	71.45114311022444	16	0	74.11507116237466	0	0	-inf	28	0	67.07356494359539	6	0	75.0306276973456	12	0	66.42563731152705	0	0	-inf	33	0	57.50703337465247	43	0	64.07119003251793	14	0	61.67919324797682	22	0	68.83477506217784	0	0	-inf	9	0	69.79955105476593	16	0	58.708315280171306	60	0	66.65646374218771	26	0	75.22658492104235	6	0	61.375805665989844	34	0	65.4537248748982	6	0	75.5	0	0	-inf	24	0	80.85732805268229	17	0	63.252809300097745	282	0	57.49099956641671	34	0	67.59409149814489	89	0	56.322964679366095	39	0	60.97943381357025	31	0	73.21943496061733	22	0	71.33719989293087	35	0	63.05625643673575	0	0	-inf	34	0	73.6245951875835	0	0	-inf	0	0	-inf	0	0	-inf	0	0	-inf	0	0	-inf	0	0	-inf	0	0	-inf	0	0	-inf	0	0	-inf	0	0	-inf	24	0	71.10657859426887	48	0	63.60379822352108	32	0	72.88130976532511	11	0	52.9961614418512	17	0	67.84459627410027	13	0	55.44795203775868	0	0	-inf	11	0	70.09977695186892	64	0	74.97352207786832	325	0	67.97513480100346	12	0	63.38129506575226	6	0	73.71104994193435	24	0	82.82587378137727	6	0	56.211384147349534	8	0	53.70503555917168	7	0	74.64880536047366	41	0	65.70003308546667	77	0	69.96477733611775	12	0	76.5447571088436	25	0	63.36851355745983	14	0	59.31298697985857	0	0	-inf	16	0	77.03512388365212	0	0	-inf	0	0	-inf	0	0	-inf	0	0	-inf	0	0	-inf	0	0	-inf	0	0	-inf	0	0	-inf	7	0	63.40754482034082	0	0	-inf	0	0	-inf	0	0	-inf	0	0	-inf	0	0	-inf	0	0	-inf	0	0	-inf	0	0	-inf	19	0	83.74707601670573	76	0	70.25198917919559	122	0	68.36716485172994	11	0	66.63636363636364	10	0	67.34558441227158	30	0	71.80700816142554	195	0	74.88118853386015	155	0	73.51377249496701	1933	0	74.2529047414314	6	0	59.166666666666664	71	0	70.25969180702636	132	0	70.51325447305565	11	0	77.92536195266608	0	0	-inf	0	0	-inf	0	0	-inf	0	0	-inf	9	0	75.02177327698814	0	0	-inf	8	0	60.487881980982955	0	0	-inf	10	0	60.94941440285079	10	0	63.94295696943015	7	0	65.6202224075586	0	0	-inf	10	0	58.756349186104046	0	0	-inf	0	0	-inf	0	0	-inf	0	0	-inf	genus	Fastidiosipila
236753	144	144	68.63777123434447	192	192	67.61067009262828	63	63	71.51481632710778	76	76	68.91519589317316	136	136	67.30744262155463	482	482	70.74255119140798	250	250	69.68956458072853	597	597	68.77102561554392	1933	1933	60.315772316655085	977	977	68.236553022867	325	325	69.4944312453754	416	416	72.32086558581376	531	531	72.36468302904511	651	651	69.85063518462906	747	747	60.279320048629565	564	564	71.05591232007961	0	0	-inf	28	28	71.10767726976587	0	0	-inf	127	127	68.50747304513389	0	0	-inf	15	15	74.65063009026225	28	28	59.813460380558816	10	10	60.03540333913805	16	16	61.570231448380085	54	54	82.36050259721577	7	7	70.66097504914741	23	23	70.14182507264675	0	0	-inf	6	6	60.88616649089888	0	0	-inf	22	22	67.51142419589387	7	7	79.3985131210364	21	21	66.24115608664779	0	0	-inf	0	0	-inf	14	14	58.36558838597261	0	0	-inf	9	9	61.3322959155965	34	34	61.563347339107	0	0	-inf	13	13	49.13742989411647	0	0	-inf	130	130	62.24107963153504	378	378	61.25455876969108	15	15	67.13889291563879	120	120	64.10292775935447	520	520	59.80362428135981	175	175	61.98579494955526	64	64	66.21415961790868	158	158	64.89014582001282	205	205	67.55658095261067	433	433	66.87951625422252	18	18	78.42414220405033	96	96	64.1419090235287	58	58	75.13535173511549	12	12	73.01099565429675	11	11	73.0909090909091	55	55	62.537388096779864	66	66	80.39121863516426	68	68	71.1484937394057	105	105	65.74860681973428	16	16	69.09309875335133	27	27	62.72209933706696	82	82	63.49655975867672	0	0	-inf	51	51	59.187735851922355	5980	5980	72.77198409205458	31	31	65.95786749650644	4504	4504	63.574652703112704	12	12	75.59924155772626	118	118	68.13316818196394	10	10	69.05075524657182	10	10	96.13487319177108	17	17	68.57853035924416	90	90	71.07873734753963	17	17	60.84662022643483	1854	1854	64.88058748048846	27	27	61.88168561238598	29	29	79.79562491794303	174	174	72.01409804127621	18	18	68.73768590660994	345	345	65.30452981760246	83	83	83.88805699678413	0	0	-inf	0	0	-inf	0	0	-inf	0	0	-inf	0	0	-inf	0	0	-inf	0	0	-inf	68	68	75.51553021880666	22	22	57.26928470662742	467	467	61.62514653420791	20	20	65.87518589283629	75	75	74.41918222879893	0	0	-inf	0	0	-inf	0	0	-inf	0	0	-inf	0	0	-inf	7	7	83.58968093997551	10	10	67.16335621480614	6	6	86.30193494691068	9	9	63.275357758681594	0	0	-inf	11	11	70.64370300511766	0	0	-inf	0	0	-inf	0	0	-inf	23	23	68.14178926986563	28	28	63.53936264794285	0	0	-inf	0	0	-inf	7	7	56.02625231201051	13	13	64.89931749088808	131	131	65.2133344151885	57	57	71.73531285278422	0	0	-inf	0	0	-inf	14	14	71.21346287948217	35	35	66.07798959257842	0	0	-inf	10	10	71.45114311022444	16	16	74.11507116237466	0	0	-inf	28	28	67.07356494359539	6	6	75.0306276973456	12	12	66.42563731152705	0	0	-inf	33	33	57.50703337465247	43	43	64.07119003251793	14	14	61.67919324797682	22	22	68.83477506217784	0	0	-inf	9	9	69.79955105476593	16	16	58.708315280171306	60	60	66.65646374218771	26	26	75.22658492104235	6	6	61.375805665989844	34	34	65.4537248748982	6	6	75.5	0	0	-inf	24	24	80.85732805268229	17	17	63.252809300097745	282	282	57.49099956641671	34	34	67.59409149814489	89	89	56.322964679366095	39	39	60.97943381357025	31	31	73.21943496061733	22	22	71.33719989293087	35	35	63.05625643673575	0	0	-inf	34	34	73.6245951875835	0	0	-inf	0	0	-inf	0	0	-inf	0	0	-inf	0	0	-inf	0	0	-inf	0	0	-inf	0	0	-inf	0	0	-inf	0	0	-inf	24	24	71.10657859426887	48	48	63.60379822352108	32	32	72.88130976532511	11	11	52.9961614418512	17	17	67.84459627410027	13	13	55.44795203775868	0	0	-inf	11	11	70.09977695186892	64	64	74.97352207786832	325	325	67.97513480100346	12	12	63.38129506575226	6	6	73.71104994193435	24	24	82.82587378137727	6	6	56.211384147349534	8	8	53.70503555917168	7	7	74.64880536047366	41	41	65.70003308546667	77	77	69.96477733611775	12	12	76.5447571088436	25	25	63.36851355745983	14	14	59.31298697985857	0	0	-inf	16	16	77.03512388365212	0	0	-inf	0	0	-inf	0	0	-inf	0	0	-inf	0	0	-inf	0	0	-inf	0	0	-inf	0	0	-inf	7	7	63.40754482034082	0	0	-inf	0	0	-inf	0	0	-inf	0	0	-inf	0	0	-inf	0	0	-inf	0	0	-inf	0	0	-inf	19	19	83.74707601670573	76	76	70.25198917919559	122	122	68.36716485172994	11	11	66.63636363636364	10	10	67.34558441227158	30	30	71.80700816142554	195	195	74.88118853386015	155	155	73.51377249496701	1933	1933	74.2529047414314	6	6	59.166666666666664	71	71	70.25969180702636	132	132	70.51325447305565	11	11	77.92536195266608	0	0	-inf	0	0	-inf	0	0	-inf	0	0	-inf	9	9	75.02177327698814	0	0	-inf	8	8	60.487881980982955	0	0	-inf	10	10	60.94941440285079	10	10	63.94295696943015	7	7	65.6202224075586	0	0	-inf	10	10	58.756349186104046	0	0	-inf	0	0	-inf	0	0	-inf	0	0	-inf	species	Fastidiosipila sanguinis
244127	12	3	75.2006868359332	8	1	70.75	0	0	-inf	9	3	70.01971422136734	14	5	82.1433794206067	12	4	92.57306844515563	53	0	77.45341819358357	39	0	80.51504755162351	206	0	61.675504710498075	55	0	74.27855819215237	8	8	65.24124823217151	9	1	81.8078211073893	54	0	80.0072767364647	14	0	66.55489679817424	75	0	66.85115730427543	17	0	80.95592805974783	11	4	63.69503119882463	0	0	-inf	9	9	84.69114956783697	32	0	65.13734412762588	7	7	71.0	7	1	70.0752731335116	10	1	66.99411254969542	11	3	71.62252391895476	40	6	71.03600288697885	14	3	71.81750895571629	24	2	100.4445464944536	63	0	71.75983645847099	8	8	92.38781604615424	14	1	64.59103331309927	13	2	65.70390223566717	0	0	-inf	30	2	99.13136242683667	60	0	67.01856951649579	6	6	63.35127462305413	0	0	-inf	9	2	60.58160023164217	34	0	77.72363109440747	0	0	-inf	17	0	59.90562652458188	9	0	57.111111111111114	260	0	66.70700913367925	17	3	57.39251696169007	377	0	70.19480139832176	888	0	67.13442474401532	108	0	67.24350909532924	355	0	67.28115632189834	635	0	63.0216511004537	26	4	55.63854550966187	0	0	-inf	19	0	71.92156147325674	58	0	63.77407812710391	71	0	59.88264967449809	0	0	-inf	19	3	70.71176253813174	92	0	61.90866094151319	11	0	50.811489439354716	9	2	52.64960245518312	16	1	50.60659497125753	168	0	67.17577821675096	45	5	55.914525774221765	46	0	58.48790944064012	0	0	-inf	0	0	-inf	21	0	54.11238939633314	0	0	-inf	16	4	56.92285950826715	225	0	69.61128018453276	4053	0	85.0704435529544	0	0	-inf	7	7	66.85714285714286	28	6	70.26817795123887	8	2	95.41941738241592	0	0	-inf	20	0	71.4614706265262	20	3	58.092062257566454	6	0	60.5	0	0	-inf	9	1	56.69633636719542	6	6	85.40221445851462	8	2	88.92585843427439	0	0	-inf	8	0	66.06586399182265	22	0	82.17284127402718	0	0	-inf	26	0	61.896017741002666	0	0	-inf	96	0	81.99519976719688	0	0	-inf	7	7	71.25152556135987	29	0	78.81273855160457	65	0	76.22949834990216	39	0	80.4983228756579	8649	0	63.45008849787921	10	1	57.02964645562817	41	0	72.89440083792871	9	1	65.84536326570002	0	0	-inf	0	0	-inf	0	0	-inf	0	0	-inf	0	0	-inf	0	0	-inf	0	0	-inf	8	0	68.72639789775539	7	7	66.33227168682922	0	0	-inf	0	0	-inf	0	0	-inf	0	0	-inf	0	0	-inf	0	0	-inf	0	0	-inf	0	0	-inf	0	0	-inf	0	0	-inf	9	1	60.0	9	2	64.5488452147226	0	0	-inf	0	0	-inf	0	0	-inf	0	0	-inf	58	3	67.09649321939357	10	1	74.9698484809835	28	0	70.41087299841504	20	1	64.97193040664021	136	0	63.465229425311406	143	5	67.24440313768118	36	5	63.79557500340671	0	0	-inf	67	0	60.27959160845008	45	0	64.947241757959	57	0	65.03982327344455	41	0	59.879804747097396	6	0	86.9105332686255	11	4	53.465040948282194	64	0	63.71522381837609	61	0	64.17475109468315	36	6	62.63633393963892	25	2	57.36	72	4	65.32088244782607	13	3	69.81671659463099	0	0	-inf	31	4	78.92559585519267	42	0	63.065866156792175	113	0	68.28304475202323	71	0	61.04544596775717	43	0	72.10859340708612	63	0	71.34239477103426	77	0	64.80813762080163	746	0	69.97800331136175	46	0	69.28416230436548	7	1	70.43126636674947	64	0	68.76664598291809	16	2	64.16270861983088	0	0	-inf	0	0	-inf	11	2	67.1281057207718	8	1	75.71772191624385	0	0	-inf	0	0	-inf	0	0	-inf	0	0	-inf	7	7	75.01052015716736	318	0	67.06777226551883	124	0	68.54681167036823	559	0	67.06871416242805	140	0	66.61512948973306	516	0	67.49243174488517	120	0	65.17282875761742	18	5	77.32188551329666	22	0	71.70667638322465	33	5	66.3123219204497	28	0	61.267453758475014	0	0	-inf	0	0	-inf	98	0	75.49679074646477	45	0	71.1027128718571	45	0	69.33818568759683	40	0	81.33003293959413	362	0	71.39989657892531	14	3	72.92048344370396	11	3	66.3161159800878	79	1	73.99113494205861	22	0	76.4110760927687	7	1	78.66207995327227	164	0	74.33935237611934	41	6	78.25584497810206	0	0	-inf	14	2	74.85329798338317	0	0	-inf	0	0	-inf	0	0	-inf	0	0	-inf	0	0	-inf	13	1	68.79070927796758	8	1	56.80330085889911	0	0	-inf	0	0	-inf	0	0	-inf	7	0	68.61171540849335	0	0	-inf	0	0	-inf	0	0	-inf	0	0	-inf	0	0	-inf	12	0	65.33938273994266	0	0	-inf	0	0	-inf	0	0	-inf	8	0	56.81891231902759	14	3	57.32274804199868	86	0	65.87398290318353	0	0	-inf	0	0	-inf	7	7	52.797247971963365	12	1	67.70654725446731	0	0	-inf	0	0	-inf	7	1	63.980050247808954	2338	0	69.99541596508762	1798	0	69.2172898189849	575	0	78.47886952017456	445	0	74.08417347646089	1725	0	69.46068512722356	2831	1	72.616943355358	3425	1	69.3337223080257	2567	0	70.51050440899039	1638	0	67.9461885253552	1435	0	71.6550637474573	3225	1	71.20972707667639	1042	1	70.58802272692917	2731	0	63.24650634034171	1510	0	71.62757800374916	genus	Anaerotruncus
169435	9	9	79.5399219617161	7	7	69.71428571428571	0	0	-inf	6	6	79.16666666666667	9	9	89.20744383650194	8	8	94.31156284548518	25	25	79.40762456216105	28	28	85.44947843658713	160	160	63.85707612608265	38	38	78.86601553204723	0	0	-inf	8	8	83.28379874581296	33	33	87.92634863082993	8	8	64.76235448492184	51	51	69.08361554341747	11	11	88.05657876037147	7	7	70.80647759815298	0	0	-inf	0	0	-inf	25	25	64.85080481612002	0	0	-inf	6	6	73.83333333333333	9	9	68.66012505521714	8	8	72.31891231902759	34	34	74.23865334327499	11	11	69.76773867091164	22	22	101.86235759727894	54	54	72.00168406519279	0	0	-inf	13	13	65.55957433718383	11	11	62.55915718760666	0	0	-inf	28	28	99.96217402875358	43	43	70.47939419034148	0	0	-inf	0	0	-inf	7	7	62.47046808397504	34	34	77.72363109440747	0	0	-inf	9	9	66.44898118113599	9	9	57.111111111111114	27	27	73.6400753524772	0	0	-inf	285	285	72.69155106864551	676	676	68.92933210131972	23	23	71.8958474037711	267	267	69.00030780904089	399	399	65.00148997761602	22	22	57.18974115054929	0	0	-inf	12	12	68.25	42	42	64.47215321994445	56	56	61.61938646387451	0	0	-inf	16	16	75.55156271341674	12	12	69.69395384252279	0	0	-inf	0	0	-inf	0	0	-inf	26	26	83.89395153907243	0	0	-inf	33	33	59.66467170538082	0	0	-inf	0	0	-inf	13	13	52.35031113652585	0	0	-inf	12	12	58.25	196	196	70.60777052768222	3489	3489	86.65293158538708	0	0	-inf	0	0	-inf	22	22	67.70195297530483	6	6	108.22588984322122	0	0	-inf	12	12	82.5857698003626	17	17	59.45838197928126	6	6	60.5	0	0	-inf	8	8	52.28337841309485	0	0	-inf	6	6	94.90114457903252	0	0	-inf	8	8	66.06586399182265	11	11	85.564569881922	0	0	-inf	20	20	61.443822116828905	0	0	-inf	68	68	91.12835763277295	0	0	-inf	0	0	-inf	18	18	89.41570067054226	16	16	85.22907040959724	28	28	87.85228327283878	1447	1447	68.41564606287105	0	0	-inf	11	11	96.79753362398397	8	8	67.32603367391252	0	0	-inf	0	0	-inf	0	0	-inf	0	0	-inf	0	0	-inf	0	0	-inf	0	0	-inf	8	8	68.72639789775539	0	0	-inf	0	0	-inf	0	0	-inf	0	0	-inf	0	0	-inf	0	0	-inf	0	0	-inf	0	0	-inf	0	0	-inf	0	0	-inf	0	0	-inf	8	8	59.25	7	7	69.57142857142857	0	0	-inf	0	0	-inf	0	0	-inf	0	0	-inf	55	55	68.2420424632248	9	9	78.52205386775944	22	22	72.8247542085772	19	19	65.81255832277918	123	123	63.105923783908416	138	138	67.55962574630801	31	31	62.66543570367167	0	0	-inf	56	56	61.008896529160936	32	32	66.29398996169115	48	48	65.15976689644752	34	34	57.60531186985382	6	6	86.9105332686255	7	7	55.44220777564357	50	50	65.74553781962133	45	45	64.83801523157153	30	30	65.50698456723887	23	23	56.95652173913044	68	68	65.22211082710996	10	10	72.51370849898476	0	0	-inf	27	27	80.0784497737481	36	36	65.07684384959087	89	89	70.22078547049169	48	48	60.82893218467792	31	31	73.84336605120704	48	48	73.6331877073676	61	61	64.98326770564329	692	692	70.34267036102767	32	32	75.04546902543876	6	6	62.83647742787438	50	50	71.13209514646482	0	0	-inf	0	0	-inf	0	0	-inf	9	9	68.48990699205442	7	7	77.50928820688102	0	0	-inf	0	0	-inf	0	0	-inf	0	0	-inf	0	0	-inf	27	27	76.04387769830103	12	12	77.84822629584919	52	52	73.14730034843295	9	9	62.58171069382958	21	21	75.17149904674994	16	16	70.52018557438564	13	13	76.61538461538461	16	16	70.13954849217819	28	28	68.46428571428571	20	20	59.906668308898645	0	0	-inf	0	0	-inf	88	88	75.6025224274194	39	39	73.08713252672614	30	30	69.10582255294757	30	30	80.44538446900808	318	318	71.85241018940381	11	11	72.98970620107777	8	8	70.05965947262072	60	60	77.56967566826468	14	14	76.88976136754727	6	6	73.24467290525591	137	137	75.12468658051037	35	35	81.15135746792419	0	0	-inf	12	12	72.38579241991854	0	0	-inf	0	0	-inf	0	0	-inf	0	0	-inf	0	0	-inf	12	12	69.18993505113154	7	7	59.20377241017041	0	0	-inf	0	0	-inf	0	0	-inf	7	7	68.61171540849335	0	0	-inf	0	0	-inf	0	0	-inf	0	0	-inf	0	0	-inf	12	12	65.33938273994266	0	0	-inf	0	0	-inf	0	0	-inf	8	8	56.81891231902759	11	11	56.8653156898165	76	76	66.78308613862565	0	0	-inf	0	0	-inf	0	0	-inf	11	11	70.13441518669161	0	0	-inf	0	0	-inf	6	6	67.47672528911045	2226	2226	70.47632693887265	1707	1707	69.76379879470217	538	538	79.2976104866688	422	422	74.67492061422672	1639	1639	69.51807814653364	2701	2701	72.84460190939316	3235	3235	69.80111372500738	2429	2429	70.91325583359482	1547	1547	68.31189082455931	1364	1364	72.06813460612437	3071	3071	71.51196672234997	983	983	70.69951405015232	2586	2586	63.43585922109873	1427	1427	71.7585374264305	species	Anaerotruncus colihominis
2641626	0	0	-inf	0	0	-inf	0	0	-inf	0	0	-inf	0	0	-inf	0	0	-inf	28	0	75.70859107878225	11	0	67.95467802626155	46	0	54.08743022150825	17	0	64.02424178532858	0	0	-inf	0	0	-inf	21	0	67.5630209024622	6	0	68.9449532158441	24	0	62.10718354609864	6	0	67.9380684419378	0	0	-inf	0	0	-inf	0	0	-inf	7	0	66.1606988115754	0	0	-inf	0	0	-inf	0	0	-inf	0	0	-inf	0	0	-inf	0	0	-inf	0	0	-inf	9	0	70.30875081814011	0	0	-inf	0	0	-inf	0	0	-inf	0	0	-inf	0	0	-inf	17	0	58.26471887088607	0	0	-inf	0	0	-inf	0	0	-inf	0	0	-inf	0	0	-inf	8	0	52.5443525359585	0	0	-inf	233	0	65.9036066104709	14	0	57.47278317711206	92	0	62.460305136992744	212	0	61.411040906573014	85	0	65.98464108245673	88	0	62.06509442340902	236	0	59.67438113440386	0	0	-inf	0	0	-inf	7	0	78.21566685598259	16	0	61.941631008397515	15	0	53.398832327492755	0	0	-inf	0	0	-inf	80	0	60.740867006361746	11	0	50.811489439354716	7	0	51.69060411254691	15	0	47.980367969341366	142	0	64.11470422815688	40	0	55.35384149599948	13	0	55.50074369168293	0	0	-inf	0	0	-inf	8	0	56.975766568519965	0	0	-inf	0	0	-inf	29	0	62.87637993428121	564	0	75.28090322466076	0	0	-inf	0	0	-inf	0	0	-inf	0	0	-inf	0	0	-inf	8	0	54.77502186577156	0	0	-inf	0	0	-inf	0	0	-inf	0	0	-inf	0	0	-inf	0	0	-inf	0	0	-inf	0	0	-inf	11	0	78.78111266613236	0	0	-inf	6	0	63.403336488248556	0	0	-inf	28	0	59.814673522226435	0	0	-inf	0	0	-inf	11	0	61.462436902433815	49	0	73.29086257530784	11	0	61.77915095556117	7202	0	62.452426487806555	9	0	57.03294050625352	30	0	64.12991881637512	0	0	-inf	0	0	-inf	0	0	-inf	0	0	-inf	0	0	-inf	0	0	-inf	0	0	-inf	0	0	-inf	0	0	-inf	0	0	-inf	0	0	-inf	0	0	-inf	0	0	-inf	0	0	-inf	0	0	-inf	0	0	-inf	0	0	-inf	0	0	-inf	0	0	-inf	0	0	-inf	0	0	-inf	0	0	-inf	0	0	-inf	0	0	-inf	0	0	-inf	0	0	-inf	0	0	-inf	0	0	-inf	6	0	61.55997522782044	0	0	-inf	13	0	66.8648135708936	0	0	-inf	0	0	-inf	0	0	-inf	11	0	56.5667665575585	13	0	61.632169256464486	9	0	64.40012395076208	7	0	70.92734157942331	0	0	-inf	0	0	-inf	14	0	56.46410238535737	16	0	62.30932070968455	0	0	-inf	0	0	-inf	0	0	-inf	0	0	-inf	0	0	-inf	0	0	-inf	6	0	51.0	24	0	61.097256254369356	23	0	61.497300819400806	12	0	67.62709740977374	15	0	64.01185737476762	16	0	64.14045417234281	54	0	65.30486260082799	14	0	56.11546122762655	0	0	-inf	14	0	60.3186132559655	14	0	61.97166699409243	0	0	-inf	0	0	-inf	0	0	-inf	0	0	-inf	0	0	-inf	0	0	-inf	0	0	-inf	0	0	-inf	0	0	-inf	291	0	66.2349377408277	112	0	67.55023153192384	507	0	66.4452694254019	131	0	66.89223459784856	495	0	67.16665313207879	104	0	64.35015847811462	0	0	-inf	6	0	75.88568409268187	0	0	-inf	8	0	64.66941738241593	0	0	-inf	0	0	-inf	10	0	74.566351954064	6	0	58.20398511520832	15	0	69.80291195689536	10	0	83.98397835135233	44	0	68.12945730319426	0	0	-inf	0	0	-inf	18	0	61.882984643462926	8	0	75.5733768619062	0	0	-inf	27	0	70.35450845013514	0	0	-inf	0	0	-inf	0	0	-inf	0	0	-inf	0	0	-inf	0	0	-inf	0	0	-inf	0	0	-inf	0	0	-inf	0	0	-inf	0	0	-inf	0	0	-inf	0	0	-inf	0	0	-inf	0	0	-inf	0	0	-inf	0	0	-inf	0	0	-inf	0	0	-inf	0	0	-inf	0	0	-inf	0	0	-inf	0	0	-inf	0	0	-inf	0	0	-inf	10	0	58.96479831382353	0	0	-inf	0	0	-inf	0	0	-inf	0	0	-inf	0	0	-inf	0	0	-inf	0	0	-inf	112	0	60.43731036111024	91	0	58.965742329431016	37	0	66.57393330466377	23	0	63.24524773136621	86	0	68.36688095688375	129	0	67.52947234404235	189	0	61.42537568565672	138	0	63.42149563823554	91	0	61.729249438885084	71	0	63.71944894151552	153	0	64.78509815650064	58	0	68.21825465483526	145	0	59.8694956531855	83	0	69.37602262825209	no_rank	unclassified Anaerotruncus
1872531	0	0	-inf	0	0	-inf	0	0	-inf	0	0	-inf	0	0	-inf	0	0	-inf	28	28	75.70859107878225	11	11	67.95467802626155	46	46	54.08743022150825	17	17	64.02424178532858	0	0	-inf	0	0	-inf	21	21	67.5630209024622	6	6	68.9449532158441	24	24	62.10718354609864	6	6	67.9380684419378	0	0	-inf	0	0	-inf	0	0	-inf	7	7	66.1606988115754	0	0	-inf	0	0	-inf	0	0	-inf	0	0	-inf	0	0	-inf	0	0	-inf	0	0	-inf	9	9	70.30875081814011	0	0	-inf	0	0	-inf	0	0	-inf	0	0	-inf	0	0	-inf	17	17	58.26471887088607	0	0	-inf	0	0	-inf	0	0	-inf	0	0	-inf	0	0	-inf	8	8	52.5443525359585	0	0	-inf	233	233	65.9036066104709	14	14	57.47278317711206	92	92	62.460305136992744	212	212	61.411040906573014	85	85	65.98464108245673	88	88	62.06509442340902	236	236	59.67438113440386	0	0	-inf	0	0	-inf	7	7	78.21566685598259	16	16	61.941631008397515	15	15	53.398832327492755	0	0	-inf	0	0	-inf	80	80	60.740867006361746	11	11	50.811489439354716	7	7	51.69060411254691	15	15	47.980367969341366	142	142	64.11470422815688	40	40	55.35384149599948	13	13	55.50074369168293	0	0	-inf	0	0	-inf	8	8	56.975766568519965	0	0	-inf	0	0	-inf	29	29	62.87637993428121	564	564	75.28090322466076	0	0	-inf	0	0	-inf	0	0	-inf	0	0	-inf	0	0	-inf	8	8	54.77502186577156	0	0	-inf	0	0	-inf	0	0	-inf	0	0	-inf	0	0	-inf	0	0	-inf	0	0	-inf	0	0	-inf	11	11	78.78111266613236	0	0	-inf	6	6	63.403336488248556	0	0	-inf	28	28	59.814673522226435	0	0	-inf	0	0	-inf	11	11	61.462436902433815	49	49	73.29086257530784	11	11	61.77915095556117	7202	7202	62.452426487806555	9	9	57.03294050625352	30	30	64.12991881637512	0	0	-inf	0	0	-inf	0	0	-inf	0	0	-inf	0	0	-inf	0	0	-inf	0	0	-inf	0	0	-inf	0	0	-inf	0	0	-inf	0	0	-inf	0	0	-inf	0	0	-inf	0	0	-inf	0	0	-inf	0	0	-inf	0	0	-inf	0	0	-inf	0	0	-inf	0	0	-inf	0	0	-inf	0	0	-inf	0	0	-inf	0	0	-inf	0	0	-inf	0	0	-inf	0	0	-inf	0	0	-inf	6	6	61.55997522782044	0	0	-inf	13	13	66.8648135708936	0	0	-inf	0	0	-inf	0	0	-inf	11	11	56.5667665575585	13	13	61.632169256464486	9	9	64.40012395076208	7	7	70.92734157942331	0	0	-inf	0	0	-inf	14	14	56.46410238535737	16	16	62.30932070968455	0	0	-inf	0	0	-inf	0	0	-inf	0	0	-inf	0	0	-inf	0	0	-inf	6	6	51.0	24	24	61.097256254369356	23	23	61.497300819400806	12	12	67.62709740977374	15	15	64.01185737476762	16	16	64.14045417234281	54	54	65.30486260082799	14	14	56.11546122762655	0	0	-inf	14	14	60.3186132559655	14	14	61.97166699409243	0	0	-inf	0	0	-inf	0	0	-inf	0	0	-inf	0	0	-inf	0	0	-inf	0	0	-inf	0	0	-inf	0	0	-inf	291	291	66.2349377408277	112	112	67.55023153192384	507	507	66.4452694254019	131	131	66.89223459784856	495	495	67.16665313207879	104	104	64.35015847811462	0	0	-inf	6	6	75.88568409268187	0	0	-inf	8	8	64.66941738241593	0	0	-inf	0	0	-inf	10	10	74.566351954064	6	6	58.20398511520832	15	15	69.80291195689536	10	10	83.98397835135233	44	44	68.12945730319426	0	0	-inf	0	0	-inf	18	18	61.882984643462926	8	8	75.5733768619062	0	0	-inf	27	27	70.35450845013514	0	0	-inf	0	0	-inf	0	0	-inf	0	0	-inf	0	0	-inf	0	0	-inf	0	0	-inf	0	0	-inf	0	0	-inf	0	0	-inf	0	0	-inf	0	0	-inf	0	0	-inf	0	0	-inf	0	0	-inf	0	0	-inf	0	0	-inf	0	0	-inf	0	0	-inf	0	0	-inf	0	0	-inf	0	0	-inf	0	0	-inf	0	0	-inf	0	0	-inf	10	10	58.96479831382353	0	0	-inf	0	0	-inf	0	0	-inf	0	0	-inf	0	0	-inf	0	0	-inf	0	0	-inf	112	112	60.43731036111024	91	91	58.965742329431016	37	37	66.57393330466377	23	23	63.24524773136621	86	86	68.36688095688375	129	129	67.52947234404235	189	189	61.42537568565672	138	138	63.42149563823554	91	91	61.729249438885084	71	71	63.71944894151552	153	153	64.78509815650064	58	58	68.21825465483526	145	145	59.8694956531855	83	83	69.37602262825209	species	Anaerotruncus sp.
253238	0	0	-inf	0	0	-inf	0	0	-inf	0	0	-inf	0	0	-inf	0	0	-inf	0	0	-inf	0	0	-inf	0	0	-inf	0	0	-inf	0	0	-inf	0	0	-inf	0	0	-inf	0	0	-inf	0	0	-inf	0	0	-inf	0	0	-inf	0	0	-inf	0	0	-inf	0	0	-inf	0	0	-inf	0	0	-inf	0	0	-inf	0	0	-inf	0	0	-inf	0	0	-inf	0	0	-inf	0	0	-inf	0	0	-inf	0	0	-inf	0	0	-inf	0	0	-inf	0	0	-inf	0	0	-inf	0	0	-inf	0	0	-inf	0	0	-inf	0	0	-inf	0	0	-inf	0	0	-inf	0	0	-inf	0	0	-inf	0	0	-inf	0	0	-inf	29	0	50.55040299896504	0	0	-inf	0	0	-inf	11	0	49.112698372208094	0	0	-inf	0	0	-inf	0	0	-inf	0	0	-inf	8	0	45.58236828631818	0	0	-inf	0	0	-inf	0	0	-inf	0	0	-inf	0	0	-inf	0	0	-inf	0	0	-inf	0	0	-inf	0	0	-inf	0	0	-inf	0	0	-inf	0	0	-inf	0	0	-inf	0	0	-inf	0	0	-inf	36	0	50.96995878141023	0	0	-inf	0	0	-inf	0	0	-inf	0	0	-inf	0	0	-inf	0	0	-inf	0	0	-inf	0	0	-inf	0	0	-inf	0	0	-inf	0	0	-inf	0	0	-inf	0	0	-inf	0	0	-inf	0	0	-inf	0	0	-inf	0	0	-inf	0	0	-inf	0	0	-inf	0	0	-inf	0	0	-inf	0	0	-inf	0	0	-inf	0	0	-inf	36	0	52.66836694745147	0	0	-inf	0	0	-inf	0	0	-inf	0	0	-inf	0	0	-inf	0	0	-inf	0	0	-inf	0	0	-inf	0	0	-inf	0	0	-inf	0	0	-inf	0	0	-inf	0	0	-inf	0	0	-inf	0	0	-inf	0	0	-inf	0	0	-inf	0	0	-inf	0	0	-inf	0	0	-inf	0	0	-inf	0	0	-inf	0	0	-inf	0	0	-inf	0	0	-inf	0	0	-inf	0	0	-inf	0	0	-inf	0	0	-inf	0	0	-inf	0	0	-inf	0	0	-inf	0	0	-inf	0	0	-inf	0	0	-inf	0	0	-inf	0	0	-inf	0	0	-inf	0	0	-inf	0	0	-inf	0	0	-inf	0	0	-inf	0	0	-inf	0	0	-inf	0	0	-inf	0	0	-inf	0	0	-inf	0	0	-inf	0	0	-inf	0	0	-inf	0	0	-inf	0	0	-inf	0	0	-inf	0	0	-inf	0	0	-inf	0	0	-inf	8	0	56.18897000411639	0	0	-inf	0	0	-inf	0	0	-inf	0	0	-inf	0	0	-inf	0	0	-inf	0	0	-inf	0	0	-inf	0	0	-inf	0	0	-inf	0	0	-inf	0	0	-inf	0	0	-inf	0	0	-inf	0	0	-inf	0	0	-inf	0	0	-inf	0	0	-inf	0	0	-inf	0	0	-inf	0	0	-inf	0	0	-inf	0	0	-inf	0	0	-inf	0	0	-inf	0	0	-inf	0	0	-inf	0	0	-inf	0	0	-inf	0	0	-inf	0	0	-inf	0	0	-inf	0	0	-inf	0	0	-inf	0	0	-inf	0	0	-inf	0	0	-inf	0	0	-inf	0	0	-inf	0	0	-inf	0	0	-inf	0	0	-inf	0	0	-inf	0	0	-inf	0	0	-inf	0	0	-inf	0	0	-inf	0	0	-inf	0	0	-inf	0	0	-inf	0	0	-inf	0	0	-inf	7	0	42.07208819399925	0	0	-inf	0	0	-inf	0	0	-inf	0	0	-inf	0	0	-inf	0	0	-inf	0	0	-inf	0	0	-inf	0	0	-inf	0	0	-inf	0	0	-inf	0	0	-inf	0	0	-inf	0	0	-inf	0	0	-inf	0	0	-inf	8	0	50.0017856687341	0	0	-inf	0	0	-inf	0	0	-inf	12	0	47.64476306477894	18	0	47.91974903524038	18	0	51.38064143988024	11	0	46.72830479383987	14	0	45.44880232518121	11	0	43.768903287615345	11	0	46.24126324151474	6	0	46.34840063260361	9	0	49.787261462415366	0	0	-inf	genus	Ethanoligenens
253239	0	0	-inf	0	0	-inf	0	0	-inf	0	0	-inf	0	0	-inf	0	0	-inf	0	0	-inf	0	0	-inf	0	0	-inf	0	0	-inf	0	0	-inf	0	0	-inf	0	0	-inf	0	0	-inf	0	0	-inf	0	0	-inf	0	0	-inf	0	0	-inf	0	0	-inf	0	0	-inf	0	0	-inf	0	0	-inf	0	0	-inf	0	0	-inf	0	0	-inf	0	0	-inf	0	0	-inf	0	0	-inf	0	0	-inf	0	0	-inf	0	0	-inf	0	0	-inf	0	0	-inf	0	0	-inf	0	0	-inf	0	0	-inf	0	0	-inf	0	0	-inf	0	0	-inf	0	0	-inf	0	0	-inf	0	0	-inf	0	0	-inf	0	0	-inf	29	29	50.55040299896504	0	0	-inf	0	0	-inf	11	11	49.112698372208094	0	0	-inf	0	0	-inf	0	0	-inf	0	0	-inf	8	8	45.58236828631818	0	0	-inf	0	0	-inf	0	0	-inf	0	0	-inf	0	0	-inf	0	0	-inf	0	0	-inf	0	0	-inf	0	0	-inf	0	0	-inf	0	0	-inf	0	0	-inf	0	0	-inf	0	0	-inf	0	0	-inf	36	36	50.96995878141023	0	0	-inf	0	0	-inf	0	0	-inf	0	0	-inf	0	0	-inf	0	0	-inf	0	0	-inf	0	0	-inf	0	0	-inf	0	0	-inf	0	0	-inf	0	0	-inf	0	0	-inf	0	0	-inf	0	0	-inf	0	0	-inf	0	0	-inf	0	0	-inf	0	0	-inf	0	0	-inf	0	0	-inf	0	0	-inf	0	0	-inf	0	0	-inf	36	36	52.66836694745147	0	0	-inf	0	0	-inf	0	0	-inf	0	0	-inf	0	0	-inf	0	0	-inf	0	0	-inf	0	0	-inf	0	0	-inf	0	0	-inf	0	0	-inf	0	0	-inf	0	0	-inf	0	0	-inf	0	0	-inf	0	0	-inf	0	0	-inf	0	0	-inf	0	0	-inf	0	0	-inf	0	0	-inf	0	0	-inf	0	0	-inf	0	0	-inf	0	0	-inf	0	0	-inf	0	0	-inf	0	0	-inf	0	0	-inf	0	0	-inf	0	0	-inf	0	0	-inf	0	0	-inf	0	0	-inf	0	0	-inf	0	0	-inf	0	0	-inf	0	0	-inf	0	0	-inf	0	0	-inf	0	0	-inf	0	0	-inf	0	0	-inf	0	0	-inf	0	0	-inf	0	0	-inf	0	0	-inf	0	0	-inf	0	0	-inf	0	0	-inf	0	0	-inf	0	0	-inf	0	0	-inf	0	0	-inf	0	0	-inf	0	0	-inf	8	8	56.18897000411639	0	0	-inf	0	0	-inf	0	0	-inf	0	0	-inf	0	0	-inf	0	0	-inf	0	0	-inf	0	0	-inf	0	0	-inf	0	0	-inf	0	0	-inf	0	0	-inf	0	0	-inf	0	0	-inf	0	0	-inf	0	0	-inf	0	0	-inf	0	0	-inf	0	0	-inf	0	0	-inf	0	0	-inf	0	0	-inf	0	0	-inf	0	0	-inf	0	0	-inf	0	0	-inf	0	0	-inf	0	0	-inf	0	0	-inf	0	0	-inf	0	0	-inf	0	0	-inf	0	0	-inf	0	0	-inf	0	0	-inf	0	0	-inf	0	0	-inf	0	0	-inf	0	0	-inf	0	0	-inf	0	0	-inf	0	0	-inf	0	0	-inf	0	0	-inf	0	0	-inf	0	0	-inf	0	0	-inf	0	0	-inf	0	0	-inf	0	0	-inf	0	0	-inf	0	0	-inf	7	7	42.07208819399925	0	0	-inf	0	0	-inf	0	0	-inf	0	0	-inf	0	0	-inf	0	0	-inf	0	0	-inf	0	0	-inf	0	0	-inf	0	0	-inf	0	0	-inf	0	0	-inf	0	0	-inf	0	0	-inf	0	0	-inf	0	0	-inf	8	8	50.0017856687341	0	0	-inf	0	0	-inf	0	0	-inf	12	12	47.64476306477894	18	18	47.91974903524038	18	18	51.38064143988024	11	11	46.72830479383987	14	14	45.44880232518121	11	11	43.768903287615345	11	11	46.24126324151474	6	6	46.34840063260361	9	9	49.787261462415366	0	0	-inf	species	Ethanoligenens harbinense
292632	8	0	61.986805537841036	0	0	-inf	6	0	62.33038279402779	0	0	-inf	10	0	70.16277706015508	9	0	72.28215802749631	13	0	71.96606468024206	10	0	75.94336269648255	59	0	63.925200650399695	25	0	68.45882678131385	0	0	-inf	13	0	70.66833566603256	23	0	78.71690703987365	6	0	76.62171949910753	24	0	56.57586514310123	7	0	70.39972260313165	10	0	71.30977696005881	14	0	52.06719515016927	0	0	-inf	27	0	56.319887067194315	7	0	60.984920614675474	13	0	53.56604278307147	11	0	59.00443393047991	10	0	54.486775413477616	31	0	59.6564334491789	15	0	73.73890482589655	17	0	98.64034943450389	50	0	60.91481093157972	13	0	55.252199098436876	0	0	-inf	7	0	65.81670226997885	10	0	68.78650070512055	20	0	88.13820009602705	33	0	55.92079728970981	0	0	-inf	0	0	-inf	0	0	-inf	0	0	-inf	0	0	-inf	15	0	57.17331819313844	0	0	-inf	22	0	66.59651878178374	0	0	-inf	194	0	64.7438091994327	556	0	62.86013602376864	14	0	61.79847968215645	200	0	59.99392684807976	297	0	62.950820766587185	0	0	-inf	0	0	-inf	13	0	58.0938581055276	13	0	72.83467248592359	23	0	65.80847918059202	0	0	-inf	12	0	55.48841017318734	12	0	59.05015796307242	0	0	-inf	0	0	-inf	0	0	-inf	25	0	64.07730069461724	8	0	63.03553390593274	17	0	56.95945781403161	0	0	-inf	0	0	-inf	8	0	51.14061146012848	0	0	-inf	8	0	51.90317459305202	382	0	63.69418615779859	6361	0	69.14187998966702	0	0	-inf	18	0	62.52259027199592	62	0	63.7697338108674	10	0	67.68239004185428	0	0	-inf	23	0	67.7546248429374	10	0	56.56442382029443	6	0	49.02572148875845	0	0	-inf	7	0	49.4131733962691	16	0	77.3188465018374	14	0	65.79849120510748	7	0	72.9347203128933	17	0	57.952477751399115	23	0	71.99466799151739	0	0	-inf	30	0	56.72625098523475	0	0	-inf	151	0	72.27498773957473	0	0	-inf	14	0	61.647529336483196	42	0	61.90237220736146	16	0	71.66594610390237	28	0	64.82538006266627	1513	0	62.532573621143214	0	0	-inf	10	0	52.10284240840275	0	0	-inf	0	0	-inf	0	0	-inf	0	0	-inf	0	0	-inf	0	0	-inf	0	0	-inf	0	0	-inf	0	0	-inf	0	0	-inf	0	0	-inf	0	0	-inf	0	0	-inf	0	0	-inf	0	0	-inf	0	0	-inf	0	0	-inf	0	0	-inf	0	0	-inf	0	0	-inf	0	0	-inf	0	0	-inf	0	0	-inf	0	0	-inf	0	0	-inf	0	0	-inf	38	0	63.74199316370218	6	0	58.680799816663665	23	0	59.91040851758641	13	0	61.752385677880135	64	0	58.010092246682234	65	0	60.12092596166522	20	0	66.6804865276363	0	0	-inf	59	0	61.320220537841166	52	0	61.97337981188798	48	0	69.15798130056149	53	0	63.257969429371464	8	0	81.37694180287176	19	0	58.62629036511618	73	0	68.80571061336866	72	0	65.43348343022717	43	0	62.19171810544761	19	0	59.83067876349888	53	0	62.83384187115966	13	0	65.39270701947467	8	0	65.93865833988924	57	0	74.08937404986128	59	0	62.07975621507857	130	0	73.04513233396258	76	0	72.20540555428327	33	0	77.500196305605	73	0	68.46054204593284	105	0	63.901790076584575	747	0	70.59153462488658	65	0	63.39748461753349	7	0	64.06265716857322	60	0	67.28804382809024	0	0	-inf	0	0	-inf	0	0	-inf	0	0	-inf	9	0	74.1119047416596	0	0	-inf	0	0	-inf	0	0	-inf	0	0	-inf	0	0	-inf	0	0	-inf	11	0	55.517637934781526	9	0	75.14988426807047	0	0	-inf	7	0	68.2563283107361	0	0	-inf	0	0	-inf	14	0	59.41754554513881	16	0	67.00218702102137	34	0	62.88081159736309	0	0	-inf	0	0	-inf	26	0	72.20085999032678	8	0	62.79645448966989	14	0	60.236018468847334	12	0	59.716239735211836	173	0	61.82858054898996	16	0	58.40697268681252	0	0	-inf	32	0	61.57172411710136	0	0	-inf	9	0	74.11364600602104	55	0	74.33264704328695	13	0	69.23854923673709	6	0	55.978342947514804	7	0	63.983556191691235	0	0	-inf	0	0	-inf	0	0	-inf	0	0	-inf	0	0	-inf	13	0	81.19881158329338	0	0	-inf	0	0	-inf	0	0	-inf	8	0	62.33177146428172	11	0	66.01514774670281	0	0	-inf	0	0	-inf	0	0	-inf	0	0	-inf	0	0	-inf	0	0	-inf	0	0	-inf	0	0	-inf	0	0	-inf	0	0	-inf	7	0	51.54199131990571	29	0	65.65484297539575	0	0	-inf	0	0	-inf	0	0	-inf	0	0	-inf	0	0	-inf	0	0	-inf	0	0	-inf	239	0	65.1468991767477	226	0	60.50595658610563	68	0	76.659087995009	71	0	67.05021146452518	197	0	63.63852888758766	362	0	67.42279800617604	389	0	68.46923556379066	301	0	62.63189096983271	201	0	65.01595052129962	192	0	63.750604259509956	369	0	65.7875904712979	103	0	62.22184390321605	293	0	59.91709289349911	189	0	66.35950426855209	genus	Subdoligranulum
214851	8	8	61.986805537841036	0	0	-inf	6	6	62.33038279402779	0	0	-inf	10	10	70.16277706015508	9	9	72.28215802749631	13	13	71.96606468024206	10	10	75.94336269648255	59	59	63.925200650399695	25	25	68.45882678131385	0	0	-inf	13	13	70.66833566603256	23	23	78.71690703987365	6	6	76.62171949910753	24	24	56.57586514310123	7	7	70.39972260313165	10	10	71.30977696005881	14	14	52.06719515016927	0	0	-inf	27	27	56.319887067194315	7	7	60.984920614675474	13	13	53.56604278307147	11	11	59.00443393047991	10	10	54.486775413477616	31	31	59.6564334491789	15	15	73.73890482589655	17	17	98.64034943450389	50	50	60.91481093157972	13	13	55.252199098436876	0	0	-inf	7	7	65.81670226997885	10	10	68.78650070512055	20	20	88.13820009602705	33	33	55.92079728970981	0	0	-inf	0	0	-inf	0	0	-inf	0	0	-inf	0	0	-inf	15	15	57.17331819313844	0	0	-inf	22	22	66.59651878178374	0	0	-inf	194	194	64.7438091994327	556	556	62.86013602376864	14	14	61.79847968215645	200	200	59.99392684807976	297	297	62.950820766587185	0	0	-inf	0	0	-inf	13	13	58.0938581055276	13	13	72.83467248592359	23	23	65.80847918059202	0	0	-inf	12	12	55.48841017318734	12	12	59.05015796307242	0	0	-inf	0	0	-inf	0	0	-inf	25	25	64.07730069461724	8	8	63.03553390593274	17	17	56.95945781403161	0	0	-inf	0	0	-inf	8	8	51.14061146012848	0	0	-inf	8	8	51.90317459305202	382	382	63.69418615779859	6361	6361	69.14187998966702	0	0	-inf	18	18	62.52259027199592	62	62	63.7697338108674	10	10	67.68239004185428	0	0	-inf	23	23	67.7546248429374	10	10	56.56442382029443	6	6	49.02572148875845	0	0	-inf	7	7	49.4131733962691	16	16	77.3188465018374	14	14	65.79849120510748	7	7	72.9347203128933	17	17	57.952477751399115	23	23	71.99466799151739	0	0	-inf	30	30	56.72625098523475	0	0	-inf	151	151	72.27498773957473	0	0	-inf	14	14	61.647529336483196	42	42	61.90237220736146	16	16	71.66594610390237	28	28	64.82538006266627	1513	1513	62.532573621143214	0	0	-inf	10	10	52.10284240840275	0	0	-inf	0	0	-inf	0	0	-inf	0	0	-inf	0	0	-inf	0	0	-inf	0	0	-inf	0	0	-inf	0	0	-inf	0	0	-inf	0	0	-inf	0	0	-inf	0	0	-inf	0	0	-inf	0	0	-inf	0	0	-inf	0	0	-inf	0	0	-inf	0	0	-inf	0	0	-inf	0	0	-inf	0	0	-inf	0	0	-inf	0	0	-inf	0	0	-inf	0	0	-inf	38	38	63.74199316370218	6	6	58.680799816663665	23	23	59.91040851758641	13	13	61.752385677880135	64	64	58.010092246682234	65	65	60.12092596166522	20	20	66.6804865276363	0	0	-inf	59	59	61.320220537841166	52	52	61.97337981188798	48	48	69.15798130056149	53	53	63.257969429371464	8	8	81.37694180287176	19	19	58.62629036511618	73	73	68.80571061336866	72	72	65.43348343022717	43	43	62.19171810544761	19	19	59.83067876349888	53	53	62.83384187115966	13	13	65.39270701947467	8	8	65.93865833988924	57	57	74.08937404986128	59	59	62.07975621507857	130	130	73.04513233396258	76	76	72.20540555428327	33	33	77.500196305605	73	73	68.46054204593284	105	105	63.901790076584575	747	747	70.59153462488658	65	65	63.39748461753349	7	7	64.06265716857322	60	60	67.28804382809024	0	0	-inf	0	0	-inf	0	0	-inf	0	0	-inf	9	9	74.1119047416596	0	0	-inf	0	0	-inf	0	0	-inf	0	0	-inf	0	0	-inf	0	0	-inf	11	11	55.517637934781526	9	9	75.14988426807047	0	0	-inf	7	7	68.2563283107361	0	0	-inf	0	0	-inf	14	14	59.41754554513881	16	16	67.00218702102137	34	34	62.88081159736309	0	0	-inf	0	0	-inf	26	26	72.20085999032678	8	8	62.79645448966989	14	14	60.236018468847334	12	12	59.716239735211836	173	173	61.82858054898996	16	16	58.40697268681252	0	0	-inf	32	32	61.57172411710136	0	0	-inf	9	9	74.11364600602104	55	55	74.33264704328695	13	13	69.23854923673709	6	6	55.978342947514804	7	7	63.983556191691235	0	0	-inf	0	0	-inf	0	0	-inf	0	0	-inf	0	0	-inf	13	13	81.19881158329338	0	0	-inf	0	0	-inf	0	0	-inf	8	8	62.33177146428172	11	11	66.01514774670281	0	0	-inf	0	0	-inf	0	0	-inf	0	0	-inf	0	0	-inf	0	0	-inf	0	0	-inf	0	0	-inf	0	0	-inf	0	0	-inf	7	7	51.54199131990571	29	29	65.65484297539575	0	0	-inf	0	0	-inf	0	0	-inf	0	0	-inf	0	0	-inf	0	0	-inf	0	0	-inf	239	239	65.1468991767477	226	226	60.50595658610563	68	68	76.659087995009	71	71	67.05021146452518	197	197	63.63852888758766	362	362	67.42279800617604	389	389	68.46923556379066	301	301	62.63189096983271	201	201	65.01595052129962	192	192	63.750604259509956	369	369	65.7875904712979	103	103	62.22184390321605	293	293	59.91709289349911	189	189	66.35950426855209	species	Subdoligranulum variabile
459786	14	2	83.90939588542163	0	0	-inf	0	0	-inf	0	0	-inf	9	9	79.87368951286345	13	5	84.43794410132884	25	1	90.76670219198384	26	0	91.50234800742321	95	2	63.88846164655991	28	2	76.02340760694938	0	0	-inf	9	9	77.9392559768979	36	0	94.06998977646774	7	7	65.14285714285714	38	0	63.60934597950843	9	1	86.62908094857029	15	8	71.99296158794711	7	7	63.880584768736995	0	0	-inf	33	1	66.35867128416672	8	8	69.59228135049247	11	5	80.68291362664618	15	6	78.00038091260707	14	5	70.89794368910148	38	2	64.30236319343021	9	3	91.4573152868336	14	6	75.79455399478381	54	3	66.79764100215034	19	8	64.81471979112592	10	2	66.46804381610312	9	2	60.621997749605185	0	0	-inf	18	10	76.14857308720059	30	1	62.987262444209776	11	5	81.35136427738232	0	0	-inf	12	4	59.94897311593356	11	3	67.87369123608565	0	0	-inf	19	4	71.01761228772689	0	0	-inf	32	2	67.45448532553957	8	8	57.151574182164936	208	0	67.41324288440201	406	5	64.29908454989251	18	0	66.61289484441362	163	3	62.317817870230854	317	0	65.53907893195733	7	7	53.14387752499091	0	0	-inf	0	0	-inf	45	2	57.629822993011125	36	4	68.1311668021027	0	0	-inf	8	8	48.59056745322107	19	2	74.34763767525321	0	0	-inf	0	0	-inf	0	0	-inf	19	4	75.37001835636826	8	8	71.69086399182265	20	7	66.75189473963778	0	0	-inf	0	0	-inf	17	7	55.136869289531056	0	0	-inf	7	7	60.28201888036329	127	4	69.90852575720427	2502	6	74.8761344976311	0	0	-inf	7	7	112.04418144208624	21	3	65.40245303863242	0	0	-inf	0	0	-inf	12	5	68.55294614265381	14	6	58.51251417282135	0	0	-inf	0	0	-inf	0	0	-inf	0	0	-inf	0	0	-inf	6	6	83.13465451464195	6	6	48.163792676216154	9	9	57.84047389675314	0	0	-inf	20	1	63.95893577750951	0	0	-inf	92	1	82.66477670354983	6	6	85.58599685202343	17	0	69.49748272065659	37	1	69.34902297576214	10	2	84.06191456147596	15	7	64.94756473024091	1331	5	65.51483543960734	0	0	-inf	13	3	76.37979786455345	6	6	78.53745790715574	0	0	-inf	0	0	-inf	0	0	-inf	0	0	-inf	0	0	-inf	0	0	-inf	0	0	-inf	0	0	-inf	0	0	-inf	0	0	-inf	0	0	-inf	0	0	-inf	0	0	-inf	0	0	-inf	0	0	-inf	0	0	-inf	0	0	-inf	0	0	-inf	0	0	-inf	9	9	65.33849989524398	0	0	-inf	0	0	-inf	0	0	-inf	0	0	-inf	0	0	-inf	60	1	67.69686964027701	11	2	61.145270886040606	33	5	68.74764978834237	13	2	68.23076923076923	106	0	64.48737851868633	101	1	69.26357999228848	21	5	71.32754848052988	0	0	-inf	72	0	66.05181676703391	49	3	62.02737281590205	79	1	62.178285787076504	48	1	63.55520213058816	11	3	79.3955269307442	22	1	56.28015905135899	59	4	67.61750608345172	64	4	66.19133882493526	38	2	62.25539651466122	32	5	64.8214488527661	75	3	62.34382830110507	13	5	65.16759350386079	7	7	61.671212115690714	57	1	84.31535585203851	88	1	62.02478712571465	336	1	68.73658195260893	74	0	68.76820254517634	116	2	79.32680607447591	92	1	72.30667645958249	135	4	68.9599928667473	2161	4	69.09235536393145	66	5	67.0874189722803	7	7	65.63654916038796	99	0	74.46152997337144	0	0	-inf	0	0	-inf	0	0	-inf	6	6	71.03146278847197	6	6	99.18054485532663	0	0	-inf	0	0	-inf	0	0	-inf	9	9	79.0	0	0	-inf	13	1	74.45944061423492	13	5	65.19404127627332	29	1	68.29254269739903	12	3	68.80820706748625	24	1	69.46260604305466	13	4	66.47489880359772	0	0	-inf	12	2	74.48732091366762	9	3	67.81398908975605	24	1	73.57647711703207	0	0	-inf	0	0	-inf	35	2	68.07054115093655	18	0	63.64512583868442	16	1	70.25275344536894	19	1	74.54476626891231	103	4	64.73271859695653	0	0	-inf	0	0	-inf	42	2	61.87939851655045	8	8	58.26929111656884	8	8	79.58699878408085	58	3	64.18580096729416	16	0	65.78550538826626	7	7	76.25985562530637	17	1	81.27422640543534	0	0	-inf	16	0	85.83467849903826	15	2	84.44363995421874	0	0	-inf	9	3	71.66666666666667	32	1	73.43353427964533	21	0	75.20756035841703	0	0	-inf	0	0	-inf	9	3	78.94743465939791	23	2	74.0562511074733	0	0	-inf	0	0	-inf	0	0	-inf	0	0	-inf	0	0	-inf	0	0	-inf	0	0	-inf	0	0	-inf	0	0	-inf	0	0	-inf	9	9	48.49261661623658	49	5	64.84971107806858	0	0	-inf	0	0	-inf	12	12	60.09066985480976	0	0	-inf	0	0	-inf	0	0	-inf	0	0	-inf	778	2	64.60767505428034	640	0	64.17709640587742	170	0	73.0863102531243	157	1	68.22851785787734	604	1	63.78249390427979	940	1	67.32513567029808	1261	0	64.00850385584472	826	3	66.01126394485135	582	2	64.27043070092911	475	2	65.67769866508362	1036	2	64.00579019616518	316	1	65.86801810751079	783	1	60.27758715144058	538	0	64.8483780439333	genus	Oscillibacter
351091	0	0	-inf	0	0	-inf	0	0	-inf	0	0	-inf	0	0	-inf	0	0	-inf	0	0	-inf	0	0	-inf	0	0	-inf	0	0	-inf	0	0	-inf	0	0	-inf	0	0	-inf	0	0	-inf	0	0	-inf	0	0	-inf	0	0	-inf	0	0	-inf	0	0	-inf	0	0	-inf	0	0	-inf	0	0	-inf	0	0	-inf	0	0	-inf	0	0	-inf	0	0	-inf	0	0	-inf	0	0	-inf	0	0	-inf	0	0	-inf	0	0	-inf	0	0	-inf	0	0	-inf	0	0	-inf	0	0	-inf	0	0	-inf	0	0	-inf	0	0	-inf	0	0	-inf	0	0	-inf	0	0	-inf	0	0	-inf	0	0	-inf	12	0	45.74772123246085	28	1	49.35117029925493	0	0	-inf	8	1	51.88323082452679	8	1	47.38884147416073	0	0	-inf	0	0	-inf	0	0	-inf	0	0	-inf	0	0	-inf	0	0	-inf	0	0	-inf	0	0	-inf	0	0	-inf	0	0	-inf	0	0	-inf	0	0	-inf	0	0	-inf	0	0	-inf	0	0	-inf	0	0	-inf	0	0	-inf	0	0	-inf	0	0	-inf	0	0	-inf	108	5	50.64360354323344	0	0	-inf	0	0	-inf	0	0	-inf	0	0	-inf	0	0	-inf	0	0	-inf	0	0	-inf	0	0	-inf	0	0	-inf	0	0	-inf	0	0	-inf	0	0	-inf	0	0	-inf	0	0	-inf	0	0	-inf	0	0	-inf	0	0	-inf	0	0	-inf	0	0	-inf	0	0	-inf	0	0	-inf	0	0	-inf	0	0	-inf	0	0	-inf	45	3	48.67716859789702	0	0	-inf	0	0	-inf	0	0	-inf	0	0	-inf	0	0	-inf	0	0	-inf	0	0	-inf	0	0	-inf	0	0	-inf	0	0	-inf	0	0	-inf	0	0	-inf	0	0	-inf	0	0	-inf	0	0	-inf	0	0	-inf	0	0	-inf	0	0	-inf	0	0	-inf	0	0	-inf	0	0	-inf	0	0	-inf	0	0	-inf	0	0	-inf	0	0	-inf	0	0	-inf	0	0	-inf	0	0	-inf	0	0	-inf	0	0	-inf	0	0	-inf	0	0	-inf	0	0	-inf	0	0	-inf	0	0	-inf	0	0	-inf	0	0	-inf	0	0	-inf	0	0	-inf	0	0	-inf	0	0	-inf	0	0	-inf	0	0	-inf	0	0	-inf	0	0	-inf	0	0	-inf	0	0	-inf	0	0	-inf	0	0	-inf	0	0	-inf	0	0	-inf	0	0	-inf	0	0	-inf	0	0	-inf	0	0	-inf	0	0	-inf	7	0	46.51675939002897	0	0	-inf	0	0	-inf	0	0	-inf	0	0	-inf	0	0	-inf	0	0	-inf	0	0	-inf	0	0	-inf	0	0	-inf	0	0	-inf	0	0	-inf	0	0	-inf	0	0	-inf	0	0	-inf	0	0	-inf	0	0	-inf	0	0	-inf	0	0	-inf	0	0	-inf	0	0	-inf	0	0	-inf	0	0	-inf	0	0	-inf	0	0	-inf	0	0	-inf	0	0	-inf	0	0	-inf	0	0	-inf	0	0	-inf	0	0	-inf	0	0	-inf	0	0	-inf	0	0	-inf	0	0	-inf	0	0	-inf	0	0	-inf	0	0	-inf	0	0	-inf	0	0	-inf	0	0	-inf	0	0	-inf	0	0	-inf	0	0	-inf	0	0	-inf	0	0	-inf	0	0	-inf	0	0	-inf	0	0	-inf	0	0	-inf	0	0	-inf	0	0	-inf	0	0	-inf	0	0	-inf	0	0	-inf	0	0	-inf	0	0	-inf	0	0	-inf	0	0	-inf	0	0	-inf	0	0	-inf	0	0	-inf	7	0	44.496454300924555	0	0	-inf	0	0	-inf	0	0	-inf	0	0	-inf	0	0	-inf	0	0	-inf	0	0	-inf	35	1	48.5684459453325	25	0	49.09687650285207	7	0	46.30589925292273	7	0	52.95314267822813	19	0	45.00048603768366	44	0	48.457585066031754	64	2	49.8778307270116	48	1	47.027743449106346	16	2	50.83945008974365	24	0	46.81426534211079	43	0	48.69547277794121	10	0	47.33746750430836	20	0	49.444157406417546	27	1	46.144272347301424	species	Oscillibacter valericigenes
693746	0	0	-inf	0	0	-inf	0	0	-inf	0	0	-inf	0	0	-inf	0	0	-inf	0	0	-inf	0	0	-inf	0	0	-inf	0	0	-inf	0	0	-inf	0	0	-inf	0	0	-inf	0	0	-inf	0	0	-inf	0	0	-inf	0	0	-inf	0	0	-inf	0	0	-inf	0	0	-inf	0	0	-inf	0	0	-inf	0	0	-inf	0	0	-inf	0	0	-inf	0	0	-inf	0	0	-inf	0	0	-inf	0	0	-inf	0	0	-inf	0	0	-inf	0	0	-inf	0	0	-inf	0	0	-inf	0	0	-inf	0	0	-inf	0	0	-inf	0	0	-inf	0	0	-inf	0	0	-inf	0	0	-inf	0	0	-inf	0	0	-inf	12	12	45.74772123246085	27	27	49.10446574334512	0	0	-inf	7	7	50.25801893545139	7	7	43.934598471194576	0	0	-inf	0	0	-inf	0	0	-inf	0	0	-inf	0	0	-inf	0	0	-inf	0	0	-inf	0	0	-inf	0	0	-inf	0	0	-inf	0	0	-inf	0	0	-inf	0	0	-inf	0	0	-inf	0	0	-inf	0	0	-inf	0	0	-inf	0	0	-inf	0	0	-inf	0	0	-inf	103	103	48.80448500395242	0	0	-inf	0	0	-inf	0	0	-inf	0	0	-inf	0	0	-inf	0	0	-inf	0	0	-inf	0	0	-inf	0	0	-inf	0	0	-inf	0	0	-inf	0	0	-inf	0	0	-inf	0	0	-inf	0	0	-inf	0	0	-inf	0	0	-inf	0	0	-inf	0	0	-inf	0	0	-inf	0	0	-inf	0	0	-inf	0	0	-inf	0	0	-inf	42	42	48.48202998262513	0	0	-inf	0	0	-inf	0	0	-inf	0	0	-inf	0	0	-inf	0	0	-inf	0	0	-inf	0	0	-inf	0	0	-inf	0	0	-inf	0	0	-inf	0	0	-inf	0	0	-inf	0	0	-inf	0	0	-inf	0	0	-inf	0	0	-inf	0	0	-inf	0	0	-inf	0	0	-inf	0	0	-inf	0	0	-inf	0	0	-inf	0	0	-inf	0	0	-inf	0	0	-inf	0	0	-inf	0	0	-inf	0	0	-inf	0	0	-inf	0	0	-inf	0	0	-inf	0	0	-inf	0	0	-inf	0	0	-inf	0	0	-inf	0	0	-inf	0	0	-inf	0	0	-inf	0	0	-inf	0	0	-inf	0	0	-inf	0	0	-inf	0	0	-inf	0	0	-inf	0	0	-inf	0	0	-inf	0	0	-inf	0	0	-inf	0	0	-inf	0	0	-inf	0	0	-inf	0	0	-inf	0	0	-inf	0	0	-inf	0	0	-inf	7	7	46.51675939002897	0	0	-inf	0	0	-inf	0	0	-inf	0	0	-inf	0	0	-inf	0	0	-inf	0	0	-inf	0	0	-inf	0	0	-inf	0	0	-inf	0	0	-inf	0	0	-inf	0	0	-inf	0	0	-inf	0	0	-inf	0	0	-inf	0	0	-inf	0	0	-inf	0	0	-inf	0	0	-inf	0	0	-inf	0	0	-inf	0	0	-inf	0	0	-inf	0	0	-inf	0	0	-inf	0	0	-inf	0	0	-inf	0	0	-inf	0	0	-inf	0	0	-inf	0	0	-inf	0	0	-inf	0	0	-inf	0	0	-inf	0	0	-inf	0	0	-inf	0	0	-inf	0	0	-inf	0	0	-inf	0	0	-inf	0	0	-inf	0	0	-inf	0	0	-inf	0	0	-inf	0	0	-inf	0	0	-inf	0	0	-inf	0	0	-inf	0	0	-inf	0	0	-inf	0	0	-inf	0	0	-inf	0	0	-inf	0	0	-inf	0	0	-inf	0	0	-inf	0	0	-inf	0	0	-inf	0	0	-inf	0	0	-inf	7	7	44.496454300924555	0	0	-inf	0	0	-inf	0	0	-inf	0	0	-inf	0	0	-inf	0	0	-inf	0	0	-inf	34	34	48.34951219934757	25	25	49.09687650285207	7	7	46.30589925292273	7	7	52.95314267822813	19	19	45.00048603768366	44	44	48.457585066031754	62	62	48.128875123705356	47	47	46.283652884193714	14	14	45.65581557670305	24	24	46.81426534211079	43	43	48.69547277794121	10	10	47.33746750430836	20	20	49.444157406417546	26	26	44.731273168585766	strain	Oscillibacter valericigenes Sjm18-20
2629304	6	0	89.5	0	0	-inf	0	0	-inf	0	0	-inf	0	0	-inf	8	0	97.27447482927707	16	0	93.04253365092755	18	0	95.775092681176	50	0	67.06495064669767	11	0	91.95210833003075	0	0	-inf	0	0	-inf	23	0	97.43611680571009	0	0	-inf	32	0	66.11373782208716	8	0	92.22395885650548	7	0	84.59718996149634	0	0	-inf	0	0	-inf	18	0	73.62490410549009	0	0	-inf	0	0	-inf	9	0	91.60931693204536	9	0	65.26253513689203	25	0	64.3236334918305	0	0	-inf	8	0	89.49097455426003	41	0	66.64285175510135	11	0	76.95659604596602	8	0	72.90307425478943	7	0	61.0	0	0	-inf	8	0	83.65757573413784	15	0	57.793623037651706	6	0	78.66666666666667	0	0	-inf	0	0	-inf	8	0	74.25	0	0	-inf	7	0	103.64272338101834	0	0	-inf	18	0	77.3801116195253	0	0	-inf	129	0	71.70017696650481	234	0	66.4507005291455	9	0	66.54901394410604	90	0	64.72599534310365	212	0	66.96190395796094	0	0	-inf	0	0	-inf	0	0	-inf	19	0	58.13511254573645	18	0	80.89566294934431	0	0	-inf	0	0	-inf	7	0	80.88021022964102	0	0	-inf	0	0	-inf	0	0	-inf	0	0	-inf	0	0	-inf	13	0	71.47803986937639	0	0	-inf	0	0	-inf	10	0	48.851559473998485	0	0	-inf	0	0	-inf	73	0	71.93580089714362	1377	0	76.47806600836539	0	0	-inf	0	0	-inf	7	0	67.89330609732383	0	0	-inf	0	0	-inf	0	0	-inf	8	0	63.70666713985014	0	0	-inf	0	0	-inf	0	0	-inf	0	0	-inf	0	0	-inf	0	0	-inf	0	0	-inf	0	0	-inf	0	0	-inf	11	0	56.8919257438221	0	0	-inf	67	0	86.97220226286301	0	0	-inf	10	0	74.37220694807507	20	0	70.78524504203192	8	0	89.84363599120886	0	0	-inf	812	0	67.23178739413403	0	0	-inf	10	0	78.63503479506959	0	0	-inf	0	0	-inf	0	0	-inf	0	0	-inf	0	0	-inf	0	0	-inf	0	0	-inf	0	0	-inf	0	0	-inf	0	0	-inf	0	0	-inf	0	0	-inf	0	0	-inf	0	0	-inf	0	0	-inf	0	0	-inf	0	0	-inf	0	0	-inf	0	0	-inf	0	0	-inf	0	0	-inf	0	0	-inf	0	0	-inf	0	0	-inf	0	0	-inf	0	0	-inf	48	0	70.16112433187124	9	0	61.621997749605185	28	0	71.88746666158697	11	0	66.45454545454545	87	0	66.37222534836658	91	0	68.74926350594643	16	0	72.04809703885628	0	0	-inf	51	0	64.57895905754081	28	0	61.191762019570746	57	0	63.75490995619295	24	0	65.29492543695008	8	0	90.73534485083134	10	0	59.81391125122583	42	0	73.21538072789878	39	0	72.54153438582422	21	0	66.53028966912198	27	0	66.08377691373613	53	0	64.80365022237339	8	0	67.75	0	0	-inf	35	0	86.33602076175265	64	0	65.35048201633397	301	0	70.0900696989998	45	0	68.80564576067746	101	0	81.91630715747468	75	0	74.4606752958577	112	0	70.20373996899124	1927	0	69.81426339543908	44	0	70.46203650691054	0	0	-inf	77	0	75.07958177222316	0	0	-inf	0	0	-inf	0	0	-inf	0	0	-inf	0	0	-inf	0	0	-inf	0	0	-inf	0	0	-inf	0	0	-inf	0	0	-inf	12	0	74.26455581359437	8	0	71.01213020807968	22	0	71.54365935419112	9	0	71.11111111111111	16	0	69.80437860531805	9	0	68.00266621227837	0	0	-inf	0	0	-inf	0	0	-inf	6	0	65.36986986072964	0	0	-inf	0	0	-inf	16	0	65.55169277034722	8	0	60.42856236403074	8	0	75.00461405637081	7	0	73.42857142857143	42	0	70.74994587525889	0	0	-inf	0	0	-inf	15	0	69.2	0	0	-inf	0	0	-inf	17	0	68.45409539865233	8	0	64.6189338871356	0	0	-inf	6	0	66.30677007226099	0	0	-inf	0	0	-inf	0	0	-inf	0	0	-inf	6	0	74.0	13	0	73.78803561407328	9	0	89.46240407058721	0	0	-inf	0	0	-inf	0	0	-inf	12	0	76.21669510799454	0	0	-inf	0	0	-inf	0	0	-inf	0	0	-inf	0	0	-inf	0	0	-inf	0	0	-inf	0	0	-inf	0	0	-inf	0	0	-inf	0	0	-inf	0	0	-inf	0	0	-inf	0	0	-inf	0	0	-inf	0	0	-inf	0	0	-inf	0	0	-inf	0	0	-inf	245	0	68.94073716720204	196	0	64.60216508039302	63	0	79.05069841128301	49	0	67.50329530880043	192	0	66.42848788129494	329	0	68.05392099718742	408	0	64.97655327976585	273	0	69.88957227773535	201	0	65.80875350658476	144	0	66.22939036979605	327	0	65.49194744414775	120	0	64.23127532802802	237	0	62.53489548467463	169	0	64.55963346376518	no_rank	unclassified Oscillibacter
2109687	6	6	89.5	0	0	-inf	0	0	-inf	0	0	-inf	0	0	-inf	8	8	97.27447482927707	16	16	93.04253365092755	18	18	95.775092681176	50	50	67.06495064669767	11	11	91.95210833003075	0	0	-inf	0	0	-inf	23	23	97.43611680571009	0	0	-inf	32	32	66.11373782208716	8	8	92.22395885650548	7	7	84.59718996149634	0	0	-inf	0	0	-inf	18	18	73.62490410549009	0	0	-inf	0	0	-inf	9	9	91.60931693204536	9	9	65.26253513689203	25	25	64.3236334918305	0	0	-inf	8	8	89.49097455426003	41	41	66.64285175510135	11	11	76.95659604596602	8	8	72.90307425478943	7	7	61.0	0	0	-inf	8	8	83.65757573413784	15	15	57.793623037651706	6	6	78.66666666666667	0	0	-inf	0	0	-inf	8	8	74.25	0	0	-inf	7	7	103.64272338101834	0	0	-inf	18	18	77.3801116195253	0	0	-inf	129	129	71.70017696650481	234	234	66.4507005291455	9	9	66.54901394410604	90	90	64.72599534310365	212	212	66.96190395796094	0	0	-inf	0	0	-inf	0	0	-inf	19	19	58.13511254573645	18	18	80.89566294934431	0	0	-inf	0	0	-inf	7	7	80.88021022964102	0	0	-inf	0	0	-inf	0	0	-inf	0	0	-inf	0	0	-inf	13	13	71.47803986937639	0	0	-inf	0	0	-inf	10	10	48.851559473998485	0	0	-inf	0	0	-inf	73	73	71.93580089714362	1377	1377	76.47806600836539	0	0	-inf	0	0	-inf	7	7	67.89330609732383	0	0	-inf	0	0	-inf	0	0	-inf	8	8	63.70666713985014	0	0	-inf	0	0	-inf	0	0	-inf	0	0	-inf	0	0	-inf	0	0	-inf	0	0	-inf	0	0	-inf	0	0	-inf	11	11	56.8919257438221	0	0	-inf	67	67	86.97220226286301	0	0	-inf	10	10	74.37220694807507	20	20	70.78524504203192	8	8	89.84363599120886	0	0	-inf	812	812	67.23178739413403	0	0	-inf	10	10	78.63503479506959	0	0	-inf	0	0	-inf	0	0	-inf	0	0	-inf	0	0	-inf	0	0	-inf	0	0	-inf	0	0	-inf	0	0	-inf	0	0	-inf	0	0	-inf	0	0	-inf	0	0	-inf	0	0	-inf	0	0	-inf	0	0	-inf	0	0	-inf	0	0	-inf	0	0	-inf	0	0	-inf	0	0	-inf	0	0	-inf	0	0	-inf	0	0	-inf	0	0	-inf	0	0	-inf	48	48	70.16112433187124	9	9	61.621997749605185	28	28	71.88746666158697	11	11	66.45454545454545	87	87	66.37222534836658	91	91	68.74926350594643	16	16	72.04809703885628	0	0	-inf	51	51	64.57895905754081	28	28	61.191762019570746	57	57	63.75490995619295	24	24	65.29492543695008	8	8	90.73534485083134	10	10	59.81391125122583	42	42	73.21538072789878	39	39	72.54153438582422	21	21	66.53028966912198	27	27	66.08377691373613	53	53	64.80365022237339	8	8	67.75	0	0	-inf	35	35	86.33602076175265	64	64	65.35048201633397	301	301	70.0900696989998	45	45	68.80564576067746	101	101	81.91630715747468	75	75	74.4606752958577	112	112	70.20373996899124	1927	1927	69.81426339543908	44	44	70.46203650691054	0	0	-inf	77	77	75.07958177222316	0	0	-inf	0	0	-inf	0	0	-inf	0	0	-inf	0	0	-inf	0	0	-inf	0	0	-inf	0	0	-inf	0	0	-inf	0	0	-inf	12	12	74.26455581359437	8	8	71.01213020807968	22	22	71.54365935419112	9	9	71.11111111111111	16	16	69.80437860531805	9	9	68.00266621227837	0	0	-inf	0	0	-inf	0	0	-inf	6	6	65.36986986072964	0	0	-inf	0	0	-inf	16	16	65.55169277034722	8	8	60.42856236403074	8	8	75.00461405637081	7	7	73.42857142857143	42	42	70.74994587525889	0	0	-inf	0	0	-inf	15	15	69.2	0	0	-inf	0	0	-inf	17	17	68.45409539865233	8	8	64.6189338871356	0	0	-inf	6	6	66.30677007226099	0	0	-inf	0	0	-inf	0	0	-inf	0	0	-inf	6	6	74.0	13	13	73.78803561407328	9	9	89.46240407058721	0	0	-inf	0	0	-inf	0	0	-inf	12	12	76.21669510799454	0	0	-inf	0	0	-inf	0	0	-inf	0	0	-inf	0	0	-inf	0	0	-inf	0	0	-inf	0	0	-inf	0	0	-inf	0	0	-inf	0	0	-inf	0	0	-inf	0	0	-inf	0	0	-inf	0	0	-inf	0	0	-inf	0	0	-inf	0	0	-inf	0	0	-inf	245	245	68.94073716720204	196	196	64.60216508039302	63	63	79.05069841128301	49	49	67.50329530880043	192	192	66.42848788129494	329	329	68.05392099718742	408	408	64.97655327976585	273	273	69.88957227773535	201	201	65.80875350658476	144	144	66.22939036979605	327	327	65.49194744414775	120	120	64.23127532802802	237	237	62.53489548467463	169	169	64.55963346376518	species	Oscillibacter sp. PEA192
2763056	6	6	88.04594971219785	0	0	-inf	0	0	-inf	0	0	-inf	0	0	-inf	0	0	-inf	8	8	91.68587704809441	8	8	81.88867249147938	43	43	61.153204223101945	15	15	68.51901678297163	0	0	-inf	0	0	-inf	13	13	88.11453426319281	0	0	-inf	6	6	50.25258948575524	0	0	-inf	0	0	-inf	0	0	-inf	0	0	-inf	14	14	57.82770560562	0	0	-inf	6	6	89.32256257125015	0	0	-inf	0	0	-inf	11	11	66.5327144373804	6	6	92.1859729302504	0	0	-inf	10	10	72.9833441163055	0	0	-inf	0	0	-inf	0	0	-inf	0	0	-inf	0	0	-inf	14	14	69.90810912582268	0	0	-inf	0	0	-inf	8	8	66.73052294281881	0	0	-inf	0	0	-inf	8	8	55.9837572106361	0	0	-inf	12	12	55.76945698618958	0	0	-inf	67	67	63.03968711174579	139	139	64.19850740873218	9	9	66.6767757447212	62	62	60.875022665529016	97	97	63.926326294324376	0	0	-inf	0	0	-inf	0	0	-inf	24	24	57.84466666585278	14	14	59.22284578908175	0	0	-inf	0	0	-inf	10	10	74.89878000996082	0	0	-inf	0	0	-inf	0	0	-inf	15	15	81.37197035214432	0	0	-inf	0	0	-inf	0	0	-inf	0	0	-inf	0	0	-inf	0	0	-inf	0	0	-inf	50	50	68.6803096360859	1011	1011	75.34274202204763	0	0	-inf	0	0	-inf	11	11	69.30792617708825	0	0	-inf	0	0	-inf	7	7	58.953799075061184	0	0	-inf	0	0	-inf	0	0	-inf	0	0	-inf	0	0	-inf	0	0	-inf	0	0	-inf	0	0	-inf	0	0	-inf	0	0	-inf	8	8	75.1709415460184	0	0	-inf	24	24	72.20924604644847	0	0	-inf	7	7	62.53359096720161	16	16	68.91762733299872	0	0	-inf	8	8	77.46172875213219	469	469	64.23499302931711	0	0	-inf	0	0	-inf	0	0	-inf	0	0	-inf	0	0	-inf	0	0	-inf	0	0	-inf	0	0	-inf	0	0	-inf	0	0	-inf	0	0	-inf	0	0	-inf	0	0	-inf	0	0	-inf	0	0	-inf	0	0	-inf	0	0	-inf	0	0	-inf	0	0	-inf	0	0	-inf	0	0	-inf	0	0	-inf	0	0	-inf	0	0	-inf	0	0	-inf	0	0	-inf	0	0	-inf	0	0	-inf	11	11	59.29165025470119	0	0	-inf	0	0	-inf	0	0	-inf	19	19	55.85676408804513	9	9	75.15059322881416	0	0	-inf	0	0	-inf	21	21	69.62875691865999	18	18	65.39945475003886	21	21	58.93327931206333	23	23	62.682671047667014	0	0	-inf	11	11	54.12053652798223	13	13	56.98282271512591	21	21	57.885903926095914	15	15	58.998850403819795	0	0	-inf	19	19	54.6211443058581	0	0	-inf	0	0	-inf	21	21	82.81974080499297	23	23	53.684800783370235	34	34	56.62934707706967	29	29	68.71010100388149	13	13	64.89723053264836	16	16	64.20048393559665	19	19	64.20541895388641	223	223	63.70829045811004	17	17	61.27777794546151	0	0	-inf	22	22	72.29834867739041	0	0	-inf	0	0	-inf	0	0	-inf	0	0	-inf	0	0	-inf	0	0	-inf	0	0	-inf	0	0	-inf	0	0	-inf	0	0	-inf	0	0	-inf	0	0	-inf	6	6	59.597017822568816	0	0	-inf	7	7	71.41102118412792	0	0	-inf	0	0	-inf	10	10	76.98478509640114	6	6	63.5	17	17	77.624484214376	0	0	-inf	0	0	-inf	17	17	71.52709500529953	10	10	66.21837661840736	7	7	68.27063490038975	11	11	77.71124065225024	57	57	61.426158734359966	0	0	-inf	0	0	-inf	25	25	58.35239384056366	0	0	-inf	0	0	-inf	38	38	63.703124716035454	8	8	66.95207688939692	0	0	-inf	10	10	93.62943165242535	0	0	-inf	16	16	85.83467849903826	13	13	80.92307692307692	0	0	-inf	0	0	-inf	18	18	74.86825744253878	12	12	64.51642757428938	0	0	-inf	0	0	-inf	6	6	79.92115198909687	9	9	72.82842712474618	0	0	-inf	0	0	-inf	0	0	-inf	0	0	-inf	0	0	-inf	0	0	-inf	0	0	-inf	0	0	-inf	0	0	-inf	0	0	-inf	0	0	-inf	37	37	70.76774884555057	0	0	-inf	0	0	-inf	0	0	-inf	0	0	-inf	0	0	-inf	0	0	-inf	0	0	-inf	496	496	63.62047453200035	419	419	64.87803205592652	100	100	71.20337448349841	100	100	69.84602709310968	392	392	63.413063784156066	566	566	68.37412328462923	789	789	64.65412985747399	502	502	65.67081985796854	363	363	64.04990862818275	305	305	66.93551568673257	664	664	64.26652359268584	185	185	67.96168201930281	525	525	59.67370926015569	342	342	66.46770169263935	species	Oscillibacter hominis
473772	958	0	76.07511839906745	336	1	73.09054097298883	526	2	78.62921092027587	426	0	70.79366767579232	742	1	71.66632614518004	374	1	77.51400659483802	1128	1	80.27035649878351	1089	5	78.42869959812798	6331	10	61.92007835679858	1464	3	74.0798242242785	317	2	76.37270230950716	681	2	76.06801592171702	1901	5	81.03815006470151	485	2	78.11623537192311	2525	4	62.394056377706995	792	2	79.6267302968147	682	4	65.88564921897955	702	3	65.5527925745534	432	3	66.30422776244802	1633	2	62.10302826346031	253	1	65.54833673956799	532	2	68.17489804214664	777	4	64.82537914235014	828	3	62.71875510347602	1841	3	68.9917784251121	913	0	71.83924909276843	1013	6	84.26534610837776	3540	3	66.37836041215326	699	1	69.79801986492568	506	2	64.07863072030324	503	1	64.71459117679115	411	3	64.43926696639832	1743	5	82.75503745790958	2691	8	63.40994130542068	478	0	68.0461737446273	39	0	62.25442285311643	339	11	60.85743951916183	365	0	66.36515804121291	184	4	63.555291838131055	426	6	61.65634485451799	151	3	60.41318709845518	1958	5	67.69714405368902	285	0	66.75672713796371	15280	14	66.02029964322631	38809	5	64.60546127294745	1348	8	66.59848954444202	16675	15	63.859048877444046	25119	13	63.24254756339931	797	5	60.63702240730644	44	1	65.8429781321458	853	2	60.99256555975913	1654	4	63.779727756554	2631	7	62.316285384578414	168	0	64.90625880242555	681	5	64.0176914337482	1151	5	73.71466058154157	133	1	61.343001841009006	109	0	61.62370820442702	381	2	60.54768011391453	2389	8	76.90068672171748	673	2	67.09807379570331	751	4	58.768632290650075	186	0	72.85799276211031	183	0	60.39972055692004	597	3	59.463304250061945	24	1	63.15590661646195	396	1	58.37786048838644	27215	6	66.97831114937246	461326	0	76.01643905011345	99	0	84.61079540602927	1210	1	77.59662303435452	4425	0	68.55932476412592	751	2	80.36820467440968	427	0	81.82449824813172	1699	2	79.69130621212848	1080	1	64.15401370987658	575	1	60.68934706048019	88	2	76.99677574403654	907	0	57.29928905735443	687	0	87.43950814929362	729	2	67.1354978216644	529	2	83.24372461675527	1303	0	56.517472304686386	1754	1	78.77006015905742	64	0	85.43908994767786	1612	2	65.8053917124008	190	3	62.783070066629215	8313	4	75.53343795419973	96	0	74.59724941161953	655	0	64.54925116317034	2124	4	68.80311084181841	1262	2	76.93726061215055	1320	3	69.00671425033383	94388	1	65.25088713472964	225	0	61.511621485069796	1155	2	73.46189427395831	38	0	70.20602040411906	23	1	67.16545192014836	6	0	68.07097736856207	0	0	-inf	0	0	-inf	23	2	56.120657802877886	0	0	-inf	48	0	73.03888768930572	23	0	55.395817001083415	13	1	54.267020014324956	34	1	74.55524109338333	14	0	60.96426231070821	13	0	75.46082977065691	0	0	-inf	86	0	60.4852419712399	227	0	63.8948420646549	0	0	-inf	0	0	-inf	37	1	60.03328038848365	22	0	54.115987879743784	334	1	63.753826900784254	413	3	61.602558417036384	0	0	-inf	0	0	-inf	78	1	62.300033251963434	161	1	64.27668874278389	1627	3	64.17629068875934	298	0	71.54360364044324	1000	3	65.65486204427206	586	0	63.19468446340294	3244	6	62.753866411732425	3130	1	63.06869405041712	949	1	63.98783910554091	46	0	71.78156975121932	2687	2	60.05383574335357	2735	4	62.16099466462087	2984	10	61.244294753094046	2441	4	63.329039469715525	546	0	84.05778185396437	1013	1	62.77832424845053	3355	7	63.56103826761142	3002	2	62.72616106523148	1998	2	63.03056190394409	1113	2	62.19110189771924	3027	5	60.94968886639895	1005	3	66.83218697131358	250	0	61.36904912968129	2718	8	78.65789575662171	3260	4	62.62990724959606	7242	11	64.42534214490789	3455	10	66.23655921313798	2413	4	68.92352947699094	3476	6	66.81513703632449	4957	14	64.86526809087641	59044	8	65.33313522724661	3643	10	65.16891933740834	192	0	67.52224234682821	3756	14	67.9731157972175	616	2	67.52603272360312	626	0	65.8355856024079	40	0	75.36963213875804	1011	0	68.18386644042411	616	0	75.64272546996821	323	0	66.25495182865073	38	0	72.83943046619738	31	0	75.67371226848802	546	1	69.07409247690019	372	1	70.71489826673067	929	3	70.86910475256154	1304	7	70.63724972807958	2986	2	70.60986927038948	1432	2	65.73894378842033	1646	1	68.31513639443895	927	1	67.90644718007698	377	1	68.8725203875397	550	3	69.20296223172957	429	5	65.50494708980565	718	5	69.00606299216763	161	0	69.56634644241906	120	1	74.84949026275663	3139	9	69.39526142885263	1004	5	72.26993352544817	1694	5	71.84597975116755	1957	3	70.58039844942476	6872	14	63.9124939099896	498	1	68.42842186443278	377	4	73.05270099775235	4645	4	66.68617881755942	662	1	70.7026552604309	482	0	68.08271549510941	5867	9	70.37288308273486	1658	2	70.86119534870944	926	2	66.6155594486371	1532	3	69.87246238576117	28	0	88.23687377603812	273	2	69.05311230676597	279	0	68.0762446401377	162	0	65.39079214754938	163	1	70.36490066616052	3239	2	66.21720828980081	1134	1	64.65852189808297	113	1	69.55845722885348	151	1	69.62005576199527	665	1	67.1532863512023	1379	2	66.10167337732385	0	0	-inf	6	0	84.93746536348357	18	3	53.71186813179962	47	2	66.15292491371294	109	1	67.93858360837449	244	1	65.36404229647879	40	1	66.18879390336836	58	0	74.5036515033239	18	1	49.196733182469664	56	0	66.97679247882529	218	4	63.36705345988871	794	0	66.9934757604038	13	0	69.11710250778022	138	3	64.01223884855175	309	5	63.94980778433154	191	0	61.93969780066055	159	0	66.18729220548792	67	1	66.09023660032292	284	0	67.97185254476848	11239	4	65.10016711122913	10138	3	64.0540711009474	3736	16	70.78021769639258	2890	8	68.62258932520804	8041	1	63.3126376261924	13757	1	66.55642804179259	15917	2	64.83649020149882	12377	3	65.04959004842414	9500	8	63.305331202854674	9364	5	65.56258996641385	13485	4	65.34974842333631	4097	8	65.18310693136998	13671	8	60.83326895325875	8587	12	66.20690305848538	no_rank	unclassified Oscillospiraceae
1834198	0	0	-inf	0	0	-inf	0	0	-inf	0	0	-inf	0	0	-inf	0	0	-inf	0	0	-inf	0	0	-inf	0	0	-inf	0	0	-inf	0	0	-inf	0	0	-inf	0	0	-inf	0	0	-inf	0	0	-inf	0	0	-inf	0	0	-inf	0	0	-inf	0	0	-inf	0	0	-inf	0	0	-inf	0	0	-inf	0	0	-inf	0	0	-inf	0	0	-inf	0	0	-inf	0	0	-inf	0	0	-inf	0	0	-inf	0	0	-inf	0	0	-inf	0	0	-inf	0	0	-inf	0	0	-inf	0	0	-inf	0	0	-inf	0	0	-inf	0	0	-inf	0	0	-inf	0	0	-inf	0	0	-inf	0	0	-inf	0	0	-inf	0	0	-inf	14	14	55.78177249963796	0	0	-inf	0	0	-inf	8	8	54.393557846951445	0	0	-inf	0	0	-inf	0	0	-inf	0	0	-inf	0	0	-inf	0	0	-inf	0	0	-inf	0	0	-inf	0	0	-inf	0	0	-inf	0	0	-inf	0	0	-inf	0	0	-inf	0	0	-inf	0	0	-inf	0	0	-inf	0	0	-inf	0	0	-inf	0	0	-inf	0	0	-inf	36	36	71.19292884044464	0	0	-inf	0	0	-inf	0	0	-inf	0	0	-inf	0	0	-inf	0	0	-inf	0	0	-inf	0	0	-inf	0	0	-inf	0	0	-inf	0	0	-inf	0	0	-inf	0	0	-inf	0	0	-inf	0	0	-inf	0	0	-inf	0	0	-inf	0	0	-inf	0	0	-inf	0	0	-inf	0	0	-inf	0	0	-inf	0	0	-inf	0	0	-inf	26	26	50.82768794853868	0	0	-inf	0	0	-inf	0	0	-inf	0	0	-inf	0	0	-inf	0	0	-inf	0	0	-inf	0	0	-inf	0	0	-inf	0	0	-inf	0	0	-inf	0	0	-inf	0	0	-inf	0	0	-inf	0	0	-inf	0	0	-inf	0	0	-inf	0	0	-inf	0	0	-inf	0	0	-inf	0	0	-inf	0	0	-inf	0	0	-inf	0	0	-inf	0	0	-inf	0	0	-inf	0	0	-inf	0	0	-inf	0	0	-inf	0	0	-inf	0	0	-inf	0	0	-inf	0	0	-inf	0	0	-inf	0	0	-inf	0	0	-inf	0	0	-inf	0	0	-inf	0	0	-inf	0	0	-inf	0	0	-inf	0	0	-inf	0	0	-inf	0	0	-inf	0	0	-inf	0	0	-inf	0	0	-inf	0	0	-inf	0	0	-inf	0	0	-inf	0	0	-inf	0	0	-inf	0	0	-inf	0	0	-inf	0	0	-inf	0	0	-inf	9	9	47.95116572066241	0	0	-inf	0	0	-inf	0	0	-inf	0	0	-inf	0	0	-inf	0	0	-inf	0	0	-inf	0	0	-inf	0	0	-inf	0	0	-inf	0	0	-inf	0	0	-inf	0	0	-inf	0	0	-inf	0	0	-inf	0	0	-inf	0	0	-inf	0	0	-inf	0	0	-inf	0	0	-inf	0	0	-inf	0	0	-inf	0	0	-inf	0	0	-inf	0	0	-inf	0	0	-inf	0	0	-inf	0	0	-inf	0	0	-inf	0	0	-inf	0	0	-inf	0	0	-inf	0	0	-inf	0	0	-inf	0	0	-inf	0	0	-inf	0	0	-inf	0	0	-inf	0	0	-inf	0	0	-inf	0	0	-inf	0	0	-inf	0	0	-inf	0	0	-inf	0	0	-inf	0	0	-inf	0	0	-inf	0	0	-inf	0	0	-inf	0	0	-inf	0	0	-inf	0	0	-inf	0	0	-inf	0	0	-inf	0	0	-inf	0	0	-inf	0	0	-inf	0	0	-inf	0	0	-inf	0	0	-inf	0	0	-inf	0	0	-inf	0	0	-inf	0	0	-inf	0	0	-inf	0	0	-inf	0	0	-inf	0	0	-inf	0	0	-inf	7	7	56.31574116443003	8	8	58.939383545532884	0	0	-inf	7	7	68.58318480926744	6	6	51.93237018644311	16	16	56.922280797568966	20	20	50.15117379557287	14	14	59.34255782716525	12	12	51.587758235355466	0	0	-inf	20	20	62.19761883561209	8	8	52.94773174744429	0	0	-inf	0	0	-inf	species	Hungateiclostridiaceae bacterium KB18
2485925	958	958	76.07511839906745	335	335	73.18036348335596	524	524	78.74892754223382	426	426	70.79366767579232	741	741	71.70096356238001	373	373	77.59284872856549	1127	1127	80.29899035548164	1084	1084	78.50810080864217	6313	6313	61.95925024542222	1461	1461	74.11626465731945	315	315	76.58903470737022	679	679	76.09581009426644	1896	1896	81.1183901689045	483	483	78.1889612104932	2521	2521	62.417078346269136	790	790	79.69034227224967	678	678	66.02857811560933	699	699	65.61485595779146	429	429	66.4124619175692	1631	1631	62.11916793576749	252	252	65.64178252028056	530	530	68.25014664337826	773	773	64.83934774502298	825	825	62.747490017210865	1838	1838	69.02416117329089	913	913	71.83924909276843	1007	1007	84.41056640565891	3537	3537	66.39078312115625	698	698	69.8380312720601	504	504	64.16114801979863	502	502	64.7498792070238	408	408	64.50899182721719	1738	1738	82.84035867653911	2683	2683	63.450575491761604	478	478	68.0461737446273	39	39	62.25442285311643	328	328	61.27134407742834	365	365	66.36515804121291	180	180	63.95257233387478	420	420	61.91880304890451	148	148	60.703061869933165	1953	1953	67.68982093775999	285	285	66.75672713796371	15248	15248	66.04957067073673	38710	38710	64.62077425404479	1340	1340	66.7293138064722	16605	16605	63.92544230823605	25081	25081	63.25982569314632	792	792	60.612226618854	43	43	66.36759922248729	851	851	60.98665831864361	1650	1650	63.750102854145645	2615	2615	62.29926845880801	168	168	64.90625880242555	676	676	64.12083636782286	1146	1146	73.75108674571273	132	132	61.329818058587215	109	109	61.62370820442702	379	379	60.58702468922787	2381	2381	76.97756366764773	671	671	67.15052707080228	747	747	58.82404499251817	186	186	72.85799276211031	183	183	60.39972055692004	594	594	59.4442952801681	23	23	63.6509654857994	395	395	58.39459038171983	27209	27209	66.98174146220076	461166	461166	76.02161449639448	99	99	84.61079540602927	1209	1209	77.61814325000218	4425	4425	68.55932476412592	749	749	80.44795956005564	427	427	81.82449824813172	1697	1697	79.71517042513523	1079	1079	64.17204478392667	574	574	60.70274313549845	86	86	77.70868270759901	907	907	57.29928905735443	687	687	87.43950814929362	727	727	67.18614890647477	527	527	83.31218177752865	1303	1303	56.517472304686386	1753	1753	78.78019710153264	64	64	85.43908994767786	1610	1610	65.83231102221666	187	187	63.0580718240925	8300	8300	75.55128811717121	96	96	74.59724941161953	655	655	64.54925116317034	2120	2120	68.83401759963851	1260	1260	76.98052980434497	1317	1317	68.99895118613217	94294	94294	65.26469979920651	225	225	61.511621485069796	1153	1153	73.50810778500872	38	38	70.20602040411906	22	22	67.92954795927658	6	6	68.07097736856207	0	0	-inf	0	0	-inf	21	21	57.43222117411221	0	0	-inf	48	48	73.03888768930572	23	23	55.395817001083415	12	12	54.20593834885204	33	33	75.16000658874505	14	14	60.96426231070821	13	13	75.46082977065691	0	0	-inf	86	86	60.4852419712399	227	227	63.8948420646549	0	0	-inf	0	0	-inf	36	36	60.11753817705264	22	22	54.115987879743784	333	333	63.80413869327911	410	410	61.5191625030147	0	0	-inf	0	0	-inf	77	77	62.51025838027195	160	160	64.41673018689448	1624	1624	64.21575514189128	298	298	71.54360364044324	997	997	65.69135122246908	586	586	63.19468446340294	3238	3238	62.75675008691627	3129	3129	63.075016972373966	948	948	64.00520295276766	46	46	71.78156975121932	2685	2685	60.06158665841145	2731	2731	62.18708922814397	2974	2974	61.26691557799267	2437	2437	63.327701953387674	546	546	84.05778185396437	1012	1012	62.75286893126185	3348	3348	63.555290887448535	3000	3000	62.736765302506036	1996	1996	63.050988964016646	1111	1111	62.22259175746341	3022	3022	60.968101680208704	1002	1002	66.90692388534418	250	250	61.36904912968129	2710	2710	78.71224649878536	3256	3256	62.64976806509237	7231	7231	64.4349308427246	3445	3445	66.28717417706373	2409	2409	68.94335655606582	3470	3470	66.83908453644604	4943	4943	64.9011164525591	58994	58994	65.34125100216525	3633	3633	65.21550773372762	192	192	67.52224234682821	3742	3742	68.01045891544013	614	614	67.577356763023	626	626	65.8355856024079	40	40	75.36963213875804	1011	1011	68.18386644042411	616	616	75.64272546996821	323	323	66.25495182865073	38	38	72.83943046619738	31	31	75.67371226848802	545	545	69.10358622456424	371	371	70.79645905957167	926	926	70.91703338918494	1297	1297	70.72381479351631	2984	2984	70.62534042141884	1430	1430	65.75155867471184	1645	1645	68.32777361295558	926	926	67.92310281458248	376	376	68.94398985665549	547	547	69.32442907716619	424	424	65.67978055344926	713	713	69.1485891521008	161	161	69.56634644241906	119	119	74.78940194563694	3130	3130	69.43832253859426	999	999	72.3249822022711	1689	1689	71.88973880835046	1954	1954	70.60699601479149	6858	6858	63.913583023279315	497	497	68.48470471703182	373	373	73.16340333842432	4641	4641	66.70421547675868	661	661	70.7355773932047	482	482	68.08271549510941	5858	5858	70.38874417549768	1656	1656	70.84576690876685	924	924	66.6536883651926	1529	1529	69.91908062777598	28	28	88.23687377603812	271	271	69.23800612452808	279	279	68.0762446401377	162	162	65.39079214754938	162	162	70.48841647854837	3237	3237	66.23062639810466	1133	1133	64.67863528220741	112	112	69.80567508192281	150	150	69.80418946707525	664	664	67.18497398370079	1377	1377	66.13584114625783	0	0	-inf	6	6	84.93746536348357	15	15	56.3630729336164	45	45	66.79218590446905	108	108	68.16686427838293	243	243	65.45490555182454	39	39	66.8486131285133	58	58	74.5036515033239	17	17	49.54452506099953	56	56	66.97679247882529	206	206	63.51728018491248	784	784	67.27382360994923	13	13	69.11710250778022	135	135	64.39953075867514	304	304	64.27860745433914	191	191	61.93969780066055	159	159	66.18729220548792	66	66	66.30721666060508	284	284	67.97185254476848	11193	11193	65.13632440727717	10088	10088	64.09739412155983	3720	3720	70.8042128014134	2875	2875	68.67145787994171	8002	8002	63.35398798092101	13708	13708	66.60112606512453	15822	15822	64.91071867802859	12313	12313	65.1111752918599	9470	9470	63.34828708866134	9325	9325	65.58362654475069	13399	13399	65.36771623131129	4068	4068	65.26980195331772	13632	13632	60.84653760719639	8555	8555	66.25780159294501	species	Oscillospiraceae bacterium
2789326	0	0	-inf	0	0	-inf	0	0	-inf	0	0	-inf	0	0	-inf	0	0	-inf	0	0	-inf	0	0	-inf	0	0	-inf	0	0	-inf	0	0	-inf	0	0	-inf	0	0	-inf	0	0	-inf	0	0	-inf	0	0	-inf	0	0	-inf	0	0	-inf	0	0	-inf	0	0	-inf	0	0	-inf	0	0	-inf	0	0	-inf	0	0	-inf	0	0	-inf	0	0	-inf	0	0	-inf	0	0	-inf	0	0	-inf	0	0	-inf	0	0	-inf	0	0	-inf	0	0	-inf	0	0	-inf	0	0	-inf	0	0	-inf	0	0	-inf	0	0	-inf	0	0	-inf	0	0	-inf	0	0	-inf	0	0	-inf	0	0	-inf	0	0	-inf	14	14	47.606457373061346	0	0	-inf	0	0	-inf	0	0	-inf	0	0	-inf	0	0	-inf	0	0	-inf	0	0	-inf	0	0	-inf	0	0	-inf	0	0	-inf	0	0	-inf	0	0	-inf	0	0	-inf	0	0	-inf	0	0	-inf	0	0	-inf	0	0	-inf	0	0	-inf	0	0	-inf	0	0	-inf	0	0	-inf	0	0	-inf	0	0	-inf	39	39	57.866801195264635	0	0	-inf	0	0	-inf	0	0	-inf	0	0	-inf	0	0	-inf	0	0	-inf	0	0	-inf	0	0	-inf	0	0	-inf	0	0	-inf	0	0	-inf	0	0	-inf	0	0	-inf	0	0	-inf	0	0	-inf	0	0	-inf	0	0	-inf	0	0	-inf	0	0	-inf	0	0	-inf	0	0	-inf	0	0	-inf	0	0	-inf	0	0	-inf	13	13	58.92550225327507	0	0	-inf	0	0	-inf	0	0	-inf	0	0	-inf	0	0	-inf	0	0	-inf	0	0	-inf	0	0	-inf	0	0	-inf	0	0	-inf	0	0	-inf	0	0	-inf	0	0	-inf	0	0	-inf	0	0	-inf	0	0	-inf	0	0	-inf	0	0	-inf	0	0	-inf	0	0	-inf	0	0	-inf	0	0	-inf	0	0	-inf	0	0	-inf	0	0	-inf	0	0	-inf	0	0	-inf	0	0	-inf	0	0	-inf	0	0	-inf	0	0	-inf	0	0	-inf	0	0	-inf	0	0	-inf	0	0	-inf	0	0	-inf	0	0	-inf	0	0	-inf	0	0	-inf	0	0	-inf	0	0	-inf	0	0	-inf	0	0	-inf	0	0	-inf	0	0	-inf	0	0	-inf	0	0	-inf	0	0	-inf	0	0	-inf	0	0	-inf	0	0	-inf	0	0	-inf	0	0	-inf	0	0	-inf	0	0	-inf	0	0	-inf	0	0	-inf	0	0	-inf	0	0	-inf	0	0	-inf	0	0	-inf	0	0	-inf	0	0	-inf	0	0	-inf	0	0	-inf	0	0	-inf	0	0	-inf	0	0	-inf	0	0	-inf	0	0	-inf	0	0	-inf	0	0	-inf	0	0	-inf	0	0	-inf	0	0	-inf	0	0	-inf	0	0	-inf	0	0	-inf	0	0	-inf	0	0	-inf	0	0	-inf	0	0	-inf	0	0	-inf	0	0	-inf	0	0	-inf	0	0	-inf	0	0	-inf	0	0	-inf	0	0	-inf	0	0	-inf	0	0	-inf	0	0	-inf	0	0	-inf	0	0	-inf	0	0	-inf	0	0	-inf	0	0	-inf	0	0	-inf	0	0	-inf	0	0	-inf	0	0	-inf	0	0	-inf	0	0	-inf	0	0	-inf	0	0	-inf	0	0	-inf	0	0	-inf	0	0	-inf	0	0	-inf	0	0	-inf	0	0	-inf	0	0	-inf	0	0	-inf	0	0	-inf	0	0	-inf	0	0	-inf	0	0	-inf	0	0	-inf	0	0	-inf	0	0	-inf	0	0	-inf	0	0	-inf	0	0	-inf	0	0	-inf	0	0	-inf	0	0	-inf	15	15	69.4004318650166	13	13	54.02523029606597	0	0	-inf	0	0	-inf	13	13	65.94347460739587	7	7	60.526911934581186	14	14	51.05388576571789	15	15	46.34491099442046	0	0	-inf	10	10	71.48781232844239	29	29	61.30497426015812	0	0	-inf	8	8	57.2404851942814	11	11	51.68556338949582	species	Oscillospiraceae bacterium CM
2799560	0	0	-inf	0	0	-inf	0	0	-inf	0	0	-inf	0	0	-inf	0	0	-inf	0	0	-inf	0	0	-inf	0	0	-inf	0	0	-inf	0	0	-inf	0	0	-inf	0	0	-inf	0	0	-inf	0	0	-inf	0	0	-inf	0	0	-inf	0	0	-inf	0	0	-inf	0	0	-inf	0	0	-inf	0	0	-inf	0	0	-inf	0	0	-inf	0	0	-inf	0	0	-inf	0	0	-inf	0	0	-inf	0	0	-inf	0	0	-inf	0	0	-inf	0	0	-inf	0	0	-inf	0	0	-inf	0	0	-inf	0	0	-inf	0	0	-inf	0	0	-inf	0	0	-inf	0	0	-inf	0	0	-inf	0	0	-inf	0	0	-inf	0	0	-inf	0	0	-inf	0	0	-inf	0	0	-inf	0	0	-inf	0	0	-inf	0	0	-inf	0	0	-inf	0	0	-inf	0	0	-inf	0	0	-inf	0	0	-inf	0	0	-inf	0	0	-inf	0	0	-inf	0	0	-inf	0	0	-inf	0	0	-inf	0	0	-inf	0	0	-inf	0	0	-inf	0	0	-inf	0	0	-inf	0	0	-inf	0	0	-inf	9	9	79.15661600788592	0	0	-inf	0	0	-inf	0	0	-inf	0	0	-inf	0	0	-inf	0	0	-inf	0	0	-inf	0	0	-inf	0	0	-inf	0	0	-inf	0	0	-inf	0	0	-inf	0	0	-inf	0	0	-inf	0	0	-inf	0	0	-inf	0	0	-inf	0	0	-inf	0	0	-inf	0	0	-inf	0	0	-inf	0	0	-inf	0	0	-inf	0	0	-inf	11	11	46.652610504562745	0	0	-inf	0	0	-inf	0	0	-inf	0	0	-inf	0	0	-inf	0	0	-inf	0	0	-inf	0	0	-inf	0	0	-inf	0	0	-inf	0	0	-inf	0	0	-inf	0	0	-inf	0	0	-inf	0	0	-inf	0	0	-inf	0	0	-inf	0	0	-inf	0	0	-inf	0	0	-inf	0	0	-inf	0	0	-inf	0	0	-inf	0	0	-inf	0	0	-inf	0	0	-inf	0	0	-inf	0	0	-inf	0	0	-inf	0	0	-inf	0	0	-inf	0	0	-inf	0	0	-inf	0	0	-inf	0	0	-inf	0	0	-inf	0	0	-inf	0	0	-inf	0	0	-inf	0	0	-inf	0	0	-inf	0	0	-inf	0	0	-inf	0	0	-inf	0	0	-inf	0	0	-inf	0	0	-inf	0	0	-inf	0	0	-inf	0	0	-inf	0	0	-inf	0	0	-inf	0	0	-inf	0	0	-inf	0	0	-inf	0	0	-inf	7	7	50.829447506879966	0	0	-inf	0	0	-inf	0	0	-inf	0	0	-inf	0	0	-inf	0	0	-inf	0	0	-inf	0	0	-inf	0	0	-inf	0	0	-inf	0	0	-inf	0	0	-inf	0	0	-inf	0	0	-inf	0	0	-inf	0	0	-inf	0	0	-inf	0	0	-inf	0	0	-inf	0	0	-inf	0	0	-inf	0	0	-inf	0	0	-inf	0	0	-inf	0	0	-inf	0	0	-inf	0	0	-inf	0	0	-inf	0	0	-inf	0	0	-inf	0	0	-inf	0	0	-inf	0	0	-inf	0	0	-inf	0	0	-inf	0	0	-inf	0	0	-inf	0	0	-inf	0	0	-inf	0	0	-inf	0	0	-inf	0	0	-inf	0	0	-inf	0	0	-inf	0	0	-inf	0	0	-inf	0	0	-inf	0	0	-inf	0	0	-inf	0	0	-inf	0	0	-inf	0	0	-inf	0	0	-inf	0	0	-inf	0	0	-inf	0	0	-inf	0	0	-inf	0	0	-inf	0	0	-inf	0	0	-inf	0	0	-inf	0	0	-inf	0	0	-inf	0	0	-inf	0	0	-inf	0	0	-inf	0	0	-inf	0	0	-inf	0	0	-inf	0	0	-inf	0	0	-inf	0	0	-inf	0	0	-inf	0	0	-inf	0	0	-inf	0	0	-inf	0	0	-inf	0	0	-inf	0	0	-inf	0	0	-inf	0	0	-inf	0	0	-inf	0	0	-inf	species	Ruminococcaceae bacterium BL-4
2799561	0	0	-inf	0	0	-inf	0	0	-inf	0	0	-inf	0	0	-inf	0	0	-inf	0	0	-inf	0	0	-inf	8	8	51.91141539738723	0	0	-inf	0	0	-inf	0	0	-inf	0	0	-inf	0	0	-inf	0	0	-inf	0	0	-inf	0	0	-inf	0	0	-inf	0	0	-inf	0	0	-inf	0	0	-inf	0	0	-inf	0	0	-inf	0	0	-inf	0	0	-inf	0	0	-inf	0	0	-inf	0	0	-inf	0	0	-inf	0	0	-inf	0	0	-inf	0	0	-inf	0	0	-inf	0	0	-inf	0	0	-inf	0	0	-inf	0	0	-inf	0	0	-inf	0	0	-inf	0	0	-inf	0	0	-inf	0	0	-inf	0	0	-inf	18	18	50.91140269302593	21	21	50.206361369575596	0	0	-inf	55	55	48.29817708178857	17	17	50.64160869764156	0	0	-inf	0	0	-inf	0	0	-inf	0	0	-inf	9	9	64.96973744303517	0	0	-inf	0	0	-inf	0	0	-inf	0	0	-inf	0	0	-inf	0	0	-inf	0	0	-inf	0	0	-inf	0	0	-inf	0	0	-inf	0	0	-inf	0	0	-inf	0	0	-inf	0	0	-inf	0	0	-inf	54	54	57.3093822105811	0	0	-inf	0	0	-inf	0	0	-inf	0	0	-inf	0	0	-inf	0	0	-inf	0	0	-inf	0	0	-inf	0	0	-inf	0	0	-inf	0	0	-inf	0	0	-inf	0	0	-inf	0	0	-inf	0	0	-inf	0	0	-inf	0	0	-inf	0	0	-inf	9	9	67.03583295761474	0	0	-inf	0	0	-inf	0	0	-inf	0	0	-inf	0	0	-inf	33	33	52.6107250283892	0	0	-inf	0	0	-inf	0	0	-inf	0	0	-inf	0	0	-inf	0	0	-inf	0	0	-inf	0	0	-inf	0	0	-inf	0	0	-inf	0	0	-inf	0	0	-inf	0	0	-inf	0	0	-inf	0	0	-inf	0	0	-inf	0	0	-inf	0	0	-inf	0	0	-inf	0	0	-inf	0	0	-inf	0	0	-inf	0	0	-inf	0	0	-inf	0	0	-inf	0	0	-inf	0	0	-inf	0	0	-inf	0	0	-inf	0	0	-inf	0	0	-inf	0	0	-inf	0	0	-inf	0	0	-inf	0	0	-inf	0	0	-inf	0	0	-inf	0	0	-inf	0	0	-inf	0	0	-inf	0	0	-inf	0	0	-inf	0	0	-inf	0	0	-inf	0	0	-inf	0	0	-inf	0	0	-inf	0	0	-inf	0	0	-inf	0	0	-inf	0	0	-inf	0	0	-inf	0	0	-inf	0	0	-inf	0	0	-inf	0	0	-inf	26	26	57.01765384686242	0	0	-inf	0	0	-inf	0	0	-inf	0	0	-inf	0	0	-inf	0	0	-inf	0	0	-inf	0	0	-inf	0	0	-inf	0	0	-inf	0	0	-inf	0	0	-inf	0	0	-inf	0	0	-inf	0	0	-inf	0	0	-inf	0	0	-inf	0	0	-inf	0	0	-inf	0	0	-inf	0	0	-inf	0	0	-inf	0	0	-inf	0	0	-inf	0	0	-inf	0	0	-inf	0	0	-inf	0	0	-inf	0	0	-inf	0	0	-inf	0	0	-inf	0	0	-inf	0	0	-inf	0	0	-inf	0	0	-inf	0	0	-inf	0	0	-inf	0	0	-inf	0	0	-inf	0	0	-inf	0	0	-inf	0	0	-inf	0	0	-inf	0	0	-inf	0	0	-inf	0	0	-inf	0	0	-inf	0	0	-inf	0	0	-inf	0	0	-inf	0	0	-inf	0	0	-inf	0	0	-inf	0	0	-inf	0	0	-inf	0	0	-inf	0	0	-inf	0	0	-inf	0	0	-inf	0	0	-inf	8	8	58.823484809834994	10	10	45.01420435604158	0	0	-inf	0	0	-inf	0	0	-inf	0	0	-inf	0	0	-inf	0	0	-inf	0	0	-inf	12	12	49.060582956445124	17	17	53.76109226440295	0	0	-inf	0	0	-inf	11	11	50.12561979254727	17	17	51.87231501077144	44	44	53.25491383851314	22	22	49.66439685674179	10	10	48.461402182138485	14	14	55.809810073191215	20	20	62.70231861522313	6	6	48.24056095664243	12	12	55.191107674591706	9	9	49.94781066463662	species	Ruminococcaceae bacterium BL-6
2966552	0	0	-inf	0	0	-inf	0	0	-inf	0	0	-inf	0	0	-inf	0	0	-inf	0	0	-inf	0	0	-inf	0	0	-inf	0	0	-inf	0	0	-inf	0	0	-inf	0	0	-inf	0	0	-inf	0	0	-inf	0	0	-inf	0	0	-inf	0	0	-inf	0	0	-inf	0	0	-inf	0	0	-inf	0	0	-inf	0	0	-inf	0	0	-inf	0	0	-inf	0	0	-inf	0	0	-inf	0	0	-inf	0	0	-inf	0	0	-inf	0	0	-inf	0	0	-inf	0	0	-inf	0	0	-inf	0	0	-inf	0	0	-inf	0	0	-inf	0	0	-inf	0	0	-inf	0	0	-inf	0	0	-inf	0	0	-inf	0	0	-inf	0	0	-inf	45	45	66.51771846744978	0	0	-inf	0	0	-inf	0	0	-inf	0	0	-inf	0	0	-inf	0	0	-inf	0	0	-inf	0	0	-inf	0	0	-inf	0	0	-inf	0	0	-inf	0	0	-inf	0	0	-inf	0	0	-inf	0	0	-inf	0	0	-inf	0	0	-inf	0	0	-inf	0	0	-inf	0	0	-inf	0	0	-inf	0	0	-inf	0	0	-inf	22	22	52.22834182117556	0	0	-inf	0	0	-inf	0	0	-inf	0	0	-inf	0	0	-inf	0	0	-inf	0	0	-inf	0	0	-inf	0	0	-inf	0	0	-inf	0	0	-inf	0	0	-inf	0	0	-inf	0	0	-inf	0	0	-inf	0	0	-inf	0	0	-inf	0	0	-inf	0	0	-inf	0	0	-inf	0	0	-inf	0	0	-inf	0	0	-inf	0	0	-inf	10	10	45.32479490409486	0	0	-inf	0	0	-inf	0	0	-inf	0	0	-inf	0	0	-inf	0	0	-inf	0	0	-inf	0	0	-inf	0	0	-inf	0	0	-inf	0	0	-inf	0	0	-inf	0	0	-inf	0	0	-inf	0	0	-inf	0	0	-inf	0	0	-inf	0	0	-inf	0	0	-inf	0	0	-inf	0	0	-inf	0	0	-inf	0	0	-inf	0	0	-inf	0	0	-inf	0	0	-inf	0	0	-inf	0	0	-inf	0	0	-inf	0	0	-inf	0	0	-inf	0	0	-inf	0	0	-inf	0	0	-inf	0	0	-inf	0	0	-inf	0	0	-inf	0	0	-inf	0	0	-inf	0	0	-inf	0	0	-inf	0	0	-inf	0	0	-inf	0	0	-inf	0	0	-inf	0	0	-inf	0	0	-inf	0	0	-inf	0	0	-inf	0	0	-inf	0	0	-inf	0	0	-inf	0	0	-inf	0	0	-inf	0	0	-inf	0	0	-inf	0	0	-inf	0	0	-inf	0	0	-inf	0	0	-inf	0	0	-inf	0	0	-inf	0	0	-inf	0	0	-inf	0	0	-inf	0	0	-inf	0	0	-inf	0	0	-inf	0	0	-inf	0	0	-inf	0	0	-inf	0	0	-inf	0	0	-inf	0	0	-inf	0	0	-inf	0	0	-inf	0	0	-inf	0	0	-inf	0	0	-inf	0	0	-inf	0	0	-inf	0	0	-inf	0	0	-inf	0	0	-inf	0	0	-inf	0	0	-inf	0	0	-inf	0	0	-inf	0	0	-inf	0	0	-inf	0	0	-inf	0	0	-inf	0	0	-inf	0	0	-inf	0	0	-inf	0	0	-inf	0	0	-inf	0	0	-inf	0	0	-inf	0	0	-inf	0	0	-inf	0	0	-inf	0	0	-inf	0	0	-inf	0	0	-inf	0	0	-inf	0	0	-inf	0	0	-inf	0	0	-inf	0	0	-inf	0	0	-inf	0	0	-inf	0	0	-inf	0	0	-inf	0	0	-inf	0	0	-inf	0	0	-inf	0	0	-inf	0	0	-inf	0	0	-inf	0	0	-inf	0	0	-inf	0	0	-inf	0	0	-inf	0	0	-inf	0	0	-inf	8	8	46.27386360737625	9	9	57.21726787186968	0	0	-inf	0	0	-inf	8	8	46.84773111286009	8	8	47.17756512958816	15	15	51.30524896488706	10	10	52.81391770309007	0	0	-inf	10	10	60.4726536265693	13	13	65.255633167766	7	7	50.99540423700791	11	11	52.119790192007564	0	0	-inf	species	Oscillospiraceae bacterium MDTJ8
552397	31	3	82.86167858327292	11	1	72.9161164588397	7	0	68.85086804833743	11	1	80.35429567687741	19	0	69.27596598761383	19	0	89.26837487817392	60	0	89.60366307869974	38	0	69.85045775991061	337	2	68.70930654355122	81	1	83.34590746197573	13	1	73.51173003897368	18	0	84.47875180821126	80	2	83.8758275260224	10	0	83.89363730965192	105	0	69.50126993711945	18	0	84.00887107619343	114	0	76.89948215669207	106	0	71.63235896956134	54	0	78.28347831655677	162	2	75.17349929807786	37	1	74.88970867128891	69	0	72.79357038071271	84	1	77.70465482562227	106	0	75.79703261688309	227	0	75.46102439861224	110	1	82.04086537650419	126	0	95.96296157951505	426	2	72.50593065841913	73	1	76.3063071570489	87	0	75.76458437135055	72	0	71.80637600102347	44	1	72.30122317206835	173	1	97.60548426438113	407	1	71.0364516058466	45	1	74.36189444949706	9	0	88.69296971900081	92	0	75.60417657169131	6	0	98.57260693119706	35	0	59.936668464167944	136	0	66.99869666201418	19	2	58.73650586130702	146	2	84.41534477774866	35	1	71.1529905309248	808	5	92.25777294708983	2416	3	86.77741879226127	151	0	82.39064106662988	733	0	85.96193644125516	1815	5	83.08267498175677	198	0	72.95514152486767	9	2	69.63143666610455	71	1	69.63723279326761	104	1	80.99157431287696	574	0	72.37199910472873	20	1	70.90352894888933	126	6	71.02116435914917	360	4	83.71783831940515	42	3	71.50740211538412	52	0	78.34243796475394	137	1	66.69401615159468	510	2	86.07643526041504	141	4	77.4393623251096	159	3	77.80864910797858	23	0	87.04965755604788	38	0	73.65920757539288	68	2	72.08114059612296	0	0	-inf	48	2	67.9413754576267	387	0	81.01633925537952	6197	6	106.82447473538834	0	0	-inf	25	2	91.95603079266941	28	0	83.8697901917786	8	0	110.3590157873512	0	0	-inf	19	0	96.97618660738028	19	0	75.61401792576396	6	0	62.14467942690081	0	0	-inf	27	2	69.52619876978412	10	0	102.10571995777957	11	0	85.32498351073481	9	0	91.32369328770928	19	0	65.17859986270471	45	0	98.21458369178517	0	0	-inf	26	1	79.21225515991483	9	0	56.389401928666075	117	2	87.28957577956777	0	0	-inf	24	1	76.72650230651924	46	1	83.01327490065324	267	3	87.41168131399783	112	0	73.43202154231145	8896	5	78.46821257654418	46	0	71.5650687279469	133	1	86.68734227597484	0	0	-inf	12	5	97.28865454753505	0	0	-inf	0	0	-inf	0	0	-inf	20	3	83.99545513282534	0	0	-inf	21	0	106.76979719761671	13	3	78.54995629371582	17	0	77.5114505685428	11	0	104.86684364534486	7	1	60.419297109102054	9	0	106.38312510005646	0	0	-inf	19	1	61.99749306834232	19	1	60.685981400873565	0	0	-inf	0	0	-inf	8	0	72.7652416360247	8	1	72.62158184869128	77	3	72.93236620668843	84	1	72.47619374186425	0	0	-inf	0	0	-inf	19	1	83.15031166202444	39	4	75.64887741529387	166	0	72.04723452081662	34	0	76.15725106605223	114	0	74.5339689412371	64	0	75.81192136656686	320	1	67.80353086002475	336	0	74.6404400232335	90	0	72.38051035905663	0	0	-inf	296	1	69.38838030260413	269	2	73.94532835778391	223	4	67.88729280635941	306	0	76.01368681404112	34	0	95.81297319167288	93	0	80.4208866327671	294	6	73.7981216531587	403	0	73.19559229116594	140	1	72.52944143206749	84	1	68.7070998896045	342	4	69.71978838874224	80	2	70.38464936632771	34	0	69.47142115728903	277	0	88.89855357756136	544	5	72.3966222637236	348	2	77.12136367501182	538	2	77.87720472327584	210	0	77.25002849458156	475	4	82.57698221979282	1082	6	74.8706609033603	2275	2	74.81029896663858	547	1	76.51878018640728	19	0	77.61254714366578	534	6	78.50865083381208	15	0	81.28235028123517	14	0	88.89338249720211	0	0	-inf	15	0	74.73157413615084	12	0	98.80175243889316	11	0	90.86287671582205	0	0	-inf	0	0	-inf	13	0	81.58025340933521	0	0	-inf	122	0	82.13601107418118	84	0	74.10446683425914	267	0	78.89503822879189	62	0	74.11373216671787	170	0	72.4837295026931	72	0	80.99454241245282	38	1	71.92184001160216	44	0	79.82204572714907	105	0	73.55743617844398	119	1	76.38895390743448	6	6	66.9941145052229	7	7	71.60171161995261	83	3	72.31049953559545	18	0	76.05153720943571	49	1	71.06756094387096	48	0	71.60281707865632	388	1	70.14402077649005	17	0	76.38719938229553	25	2	88.71654344582649	107	0	73.46693474316075	9	0	73.63227506479126	11	0	66.89418243273272	113	5	79.49418104272162	34	1	79.18654676479144	0	0	-inf	12	0	76.47382745860445	0	0	-inf	0	0	-inf	0	0	-inf	0	0	-inf	0	0	-inf	7	1	78.4101516146178	0	0	-inf	0	0	-inf	0	0	-inf	0	0	-inf	7	7	73.25555551506523	0	0	-inf	0	0	-inf	0	0	-inf	0	0	-inf	0	0	-inf	24	1	87.595348132754	0	0	-inf	7	0	96.01741901259966	0	0	-inf	0	0	-inf	0	0	-inf	85	1	83.86625511427503	0	0	-inf	8	1	83.28785967313273	19	0	74.27930418231715	7	0	81.50269050817617	0	0	-inf	6	0	66.71024391206886	9	2	68.4833642651069	445	6	71.53977574429258	343	6	71.14745617738505	127	4	69.78749465682493	91	5	71.77057596501115	276	0	70.01362998447864	434	1	69.34891721655083	568	0	70.23017227411421	437	2	72.72433802651958	344	0	70.2561346567422	273	3	67.67238949206558	505	0	71.46753681638852	167	2	68.18720182418691	602	6	67.03379642639607	276	3	71.07755765385807	no_rank	Oscillospiraceae incertae sedis
29343	0	0	-inf	0	0	-inf	0	0	-inf	0	0	-inf	0	0	-inf	0	0	-inf	0	0	-inf	0	0	-inf	0	0	-inf	0	0	-inf	0	0	-inf	0	0	-inf	0	0	-inf	0	0	-inf	0	0	-inf	0	0	-inf	0	0	-inf	0	0	-inf	0	0	-inf	0	0	-inf	0	0	-inf	0	0	-inf	0	0	-inf	0	0	-inf	0	0	-inf	0	0	-inf	0	0	-inf	0	0	-inf	0	0	-inf	0	0	-inf	0	0	-inf	0	0	-inf	0	0	-inf	0	0	-inf	0	0	-inf	0	0	-inf	0	0	-inf	0	0	-inf	0	0	-inf	0	0	-inf	0	0	-inf	0	0	-inf	0	0	-inf	0	0	-inf	0	0	-inf	7	7	66.02378889162435	0	0	-inf	0	0	-inf	35	35	85.05393628346094	0	0	-inf	0	0	-inf	0	0	-inf	8	8	60.315840018316756	0	0	-inf	0	0	-inf	0	0	-inf	0	0	-inf	0	0	-inf	0	0	-inf	0	0	-inf	0	0	-inf	0	0	-inf	0	0	-inf	0	0	-inf	0	0	-inf	0	0	-inf	0	0	-inf	0	0	-inf	0	0	-inf	0	0	-inf	0	0	-inf	0	0	-inf	0	0	-inf	0	0	-inf	0	0	-inf	0	0	-inf	0	0	-inf	0	0	-inf	0	0	-inf	0	0	-inf	0	0	-inf	0	0	-inf	0	0	-inf	0	0	-inf	0	0	-inf	0	0	-inf	0	0	-inf	0	0	-inf	0	0	-inf	0	0	-inf	0	0	-inf	0	0	-inf	0	0	-inf	0	0	-inf	0	0	-inf	0	0	-inf	0	0	-inf	7	7	93.28571428571429	0	0	-inf	0	0	-inf	0	0	-inf	0	0	-inf	0	0	-inf	0	0	-inf	0	0	-inf	0	0	-inf	0	0	-inf	0	0	-inf	0	0	-inf	0	0	-inf	0	0	-inf	0	0	-inf	0	0	-inf	0	0	-inf	0	0	-inf	0	0	-inf	0	0	-inf	0	0	-inf	0	0	-inf	0	0	-inf	0	0	-inf	0	0	-inf	0	0	-inf	0	0	-inf	0	0	-inf	0	0	-inf	0	0	-inf	0	0	-inf	0	0	-inf	0	0	-inf	0	0	-inf	0	0	-inf	0	0	-inf	0	0	-inf	0	0	-inf	0	0	-inf	0	0	-inf	0	0	-inf	0	0	-inf	0	0	-inf	0	0	-inf	0	0	-inf	0	0	-inf	0	0	-inf	0	0	-inf	0	0	-inf	0	0	-inf	0	0	-inf	0	0	-inf	0	0	-inf	0	0	-inf	0	0	-inf	0	0	-inf	0	0	-inf	0	0	-inf	0	0	-inf	0	0	-inf	0	0	-inf	0	0	-inf	0	0	-inf	0	0	-inf	0	0	-inf	0	0	-inf	0	0	-inf	0	0	-inf	0	0	-inf	0	0	-inf	0	0	-inf	0	0	-inf	0	0	-inf	0	0	-inf	0	0	-inf	0	0	-inf	0	0	-inf	0	0	-inf	0	0	-inf	0	0	-inf	0	0	-inf	0	0	-inf	0	0	-inf	0	0	-inf	0	0	-inf	0	0	-inf	10	10	72.3	0	0	-inf	0	0	-inf	0	0	-inf	0	0	-inf	0	0	-inf	0	0	-inf	0	0	-inf	0	0	-inf	0	0	-inf	0	0	-inf	0	0	-inf	0	0	-inf	0	0	-inf	0	0	-inf	0	0	-inf	0	0	-inf	0	0	-inf	0	0	-inf	0	0	-inf	0	0	-inf	0	0	-inf	0	0	-inf	0	0	-inf	0	0	-inf	0	0	-inf	0	0	-inf	0	0	-inf	0	0	-inf	0	0	-inf	0	0	-inf	0	0	-inf	0	0	-inf	0	0	-inf	0	0	-inf	0	0	-inf	0	0	-inf	0	0	-inf	0	0	-inf	0	0	-inf	0	0	-inf	6	6	46.29205144649956	0	0	-inf	11	11	54.11629278305259	0	0	-inf	7	7	58.289198088234215	0	0	-inf	8	8	43.31891231902759	0	0	-inf	0	0	-inf	0	0	-inf	species	[Clostridium] cellulosi
39492	28	28	83.52542986005217	10	10	73.29940119152768	7	7	68.85086804833743	10	10	82.6376669194713	19	19	69.27596598761383	19	19	89.26837487817392	60	60	89.60366307869974	38	38	69.85045775991061	335	324	68.83999013394022	80	68	83.38773130525043	12	12	71.22104087555482	18	18	84.47875180821126	78	70	84.74443848822811	10	10	83.89363730965192	105	99	69.50126993711945	18	18	84.00887107619343	114	97	76.89948215669207	106	89	71.63235896956134	54	39	78.28347831655677	160	143	75.53755624184942	36	22	75.16442280104694	69	56	72.79357038071271	83	71	77.96615669099121	106	91	75.79703261688309	227	186	75.46102439861224	109	84	82.21555221482075	126	89	95.96296157951505	424	348	72.41459043659522	72	56	76.6022280897857	87	73	75.76458437135055	72	57	71.80637600102347	43	34	73.0059027807211	172	130	97.4403998705694	406	336	71.06997388351816	44	38	74.6825094598052	9	9	88.69296971900081	92	62	75.60417657169131	6	6	98.57260693119706	35	17	59.936668464167944	136	102	66.99869666201418	17	6	60.22165968355395	144	133	84.41416901077294	34	34	71.26555196395775	803	763	92.3738594746863	2413	2234	86.83032016628103	144	134	83.1862519362482	733	705	85.96193644125516	1810	1719	83.19331010850087	163	148	70.35724080983229	7	7	66.3080025800514	70	61	69.93289146892923	103	103	81.38512509142221	566	509	72.54240418015505	19	19	72.4316063838262	120	103	71.11071697528365	356	261	83.83751339236262	39	26	71.13617663708034	52	40	78.34243796475394	136	107	66.79470744682699	508	340	85.9901220134088	137	102	77.92292277261734	156	156	78.14446641566387	23	23	87.04965755604788	38	38	73.65920757539288	66	66	72.60832872984173	0	0	-inf	46	46	68.78665265143655	387	362	81.01633925537952	6191	5821	106.87920172845186	0	0	-inf	23	23	93.22437628028511	28	28	83.8697901917786	8	8	110.3590157873512	0	0	-inf	19	19	96.97618660738028	19	19	75.61401792576396	6	6	62.14467942690081	0	0	-inf	25	25	70.56829467136684	10	10	102.10571995777957	11	11	85.32498351073481	9	9	91.32369328770928	19	19	65.17859986270471	45	45	98.21458369178517	0	0	-inf	25	25	80.64937451641293	9	9	56.389401928666075	115	92	87.81501250598052	0	0	-inf	23	23	78.11902480637508	45	45	83.72963461755673	264	207	87.16525217920156	112	97	73.43202154231145	8891	8596	78.48582931085573	46	39	71.5650687279469	132	100	86.9425494144292	0	0	-inf	0	0	-inf	0	0	-inf	0	0	-inf	0	0	-inf	17	17	82.40426604294396	0	0	-inf	21	21	106.76979719761671	10	10	81.11494318183057	17	17	77.5114505685428	11	11	104.86684364534486	6	6	62.98917996061907	9	9	106.38312510005646	0	0	-inf	18	11	62.95854908270384	18	18	61.4463137009221	0	0	-inf	0	0	-inf	8	8	72.7652416360247	7	7	72.56752211279003	74	66	72.5647594312839	83	74	72.108437039959	0	0	-inf	0	0	-inf	18	18	82.49199564324802	35	28	74.70188868075095	166	158	72.04723452081662	34	34	76.15725106605223	114	106	74.5339689412371	64	64	75.81192136656686	319	296	67.88755446773642	336	318	74.6404400232335	90	90	72.38051035905663	0	0	-inf	295	268	69.46088328668075	267	246	74.01138012826941	219	212	68.28954544153166	306	279	76.01368681404112	34	34	95.81297319167288	93	93	80.4208866327671	288	263	73.88014320759474	403	377	73.19559229116594	139	127	72.5979985646723	83	83	68.66795502726731	338	318	69.7514252179271	78	72	70.29194806802842	34	34	69.47142115728903	277	242	88.89855357756136	539	501	72.55614566134628	346	320	77.28834254760861	536	485	77.91004069438405	210	197	77.25002849458156	471	437	82.58612856560848	1076	997	74.99975302707344	2273	2161	74.83236880993404	546	507	76.56928871147954	19	19	77.61254714366578	528	484	78.79308615070181	15	15	81.28235028123517	14	14	88.89338249720211	0	0	-inf	15	15	74.73157413615084	12	12	98.80175243889316	11	11	90.86287671582205	0	0	-inf	0	0	-inf	13	13	81.58025340933521	0	0	-inf	122	110	82.13601107418118	84	84	74.10446683425914	267	245	78.89503822879189	62	56	74.11373216671787	170	157	72.4837295026931	72	64	80.99454241245282	37	37	71.69542188031416	44	35	79.82204572714907	105	77	73.55743617844398	118	93	76.41767385580258	0	0	-inf	0	0	-inf	80	69	72.50494531174623	18	18	76.05153720943571	48	41	71.3981454951082	48	38	71.60281707865632	387	333	70.21674434438796	17	17	76.38719938229553	23	23	87.95276461502878	97	86	73.58723729400207	9	9	73.63227506479126	11	11	66.89418243273272	108	98	80.20224497988465	33	33	79.4346239394821	0	0	-inf	12	5	76.47382745860445	0	0	-inf	0	0	-inf	0	0	-inf	0	0	-inf	0	0	-inf	6	6	83.64517688372077	0	0	-inf	0	0	-inf	0	0	-inf	0	0	-inf	0	0	-inf	0	0	-inf	0	0	-inf	0	0	-inf	0	0	-inf	0	0	-inf	23	23	87.53427631243895	0	0	-inf	7	7	96.01741901259966	0	0	-inf	0	0	-inf	0	0	-inf	84	84	84.38304572131742	0	0	-inf	7	7	88.59859700183624	19	19	74.27930418231715	7	7	81.50269050817617	0	0	-inf	6	6	66.71024391206886	7	7	63.19289691228032	439	413	71.84321837758445	337	315	71.45555977737065	123	110	70.12521665334553	86	78	72.98805970369008	270	249	70.5407761742115	433	401	69.40258053951698	557	535	70.5483996967384	435	403	72.75680417420976	337	317	70.50470603947086	270	250	67.73749530056996	497	470	71.92063338777461	165	155	68.43567312789489	596	560	67.19438705897736	273	250	71.21855603331373	species	[Eubacterium] siraeum
717961	0	0	-inf	0	0	-inf	0	0	-inf	0	0	-inf	0	0	-inf	0	0	-inf	0	0	-inf	0	0	-inf	11	11	69.51060247763482	12	12	85.3256279846214	0	0	-inf	0	0	-inf	8	8	96.17480136505881	0	0	-inf	6	6	74.83333333333333	0	0	-inf	17	17	81.01134636999609	17	17	75.70789057046946	15	15	73.07424891281087	17	17	65.25214266091717	14	14	80.85714285714286	13	13	78.50411428078489	12	12	60.745093791412856	15	15	69.98290886061655	41	41	76.55982392264983	25	25	74.13677813140927	37	37	98.98706817358813	76	76	70.92518200896203	16	16	69.08407871428523	14	14	67.81139245727323	15	15	68.73380940397153	9	9	69.47603013860687	42	42	90.08554980095747	70	70	70.76609803209921	6	6	69.44484125971869	0	0	-inf	30	30	79.55970203148196	0	0	-inf	18	18	51.72986165644055	34	34	62.87698590345987	11	11	58.67014253482474	11	11	74.73367160408415	0	0	-inf	40	40	78.99878576061211	179	179	69.8372157161624	10	10	77.94041122946064	28	28	64.02239473638105	91	91	66.42202140354583	15	15	57.95401929057904	0	0	-inf	9	9	72.56480679118725	0	0	-inf	57	57	63.62701485249593	0	0	-inf	17	17	67.85051701273463	95	95	81.22931684311473	13	13	64.77337106685864	12	12	71.76154831709987	29	29	66.19395607003156	168	168	82.12785016279109	35	35	75.27278862015345	0	0	-inf	0	0	-inf	0	0	-inf	0	0	-inf	0	0	-inf	0	0	-inf	25	25	70.5021536493112	370	370	84.54056411843666	0	0	-inf	0	0	-inf	0	0	-inf	0	0	-inf	0	0	-inf	0	0	-inf	0	0	-inf	0	0	-inf	0	0	-inf	0	0	-inf	0	0	-inf	0	0	-inf	0	0	-inf	0	0	-inf	0	0	-inf	0	0	-inf	0	0	-inf	0	0	-inf	23	23	90.58058229565013	0	0	-inf	0	0	-inf	0	0	-inf	57	57	74.18791532417386	15	15	70.46685337618773	295	295	69.91079459370758	7	7	71.63493971305093	32	32	73.37265010191273	0	0	-inf	0	0	-inf	0	0	-inf	0	0	-inf	0	0	-inf	0	0	-inf	0	0	-inf	0	0	-inf	0	0	-inf	0	0	-inf	0	0	-inf	0	0	-inf	0	0	-inf	0	0	-inf	7	7	61.27156052785703	0	0	-inf	0	0	-inf	0	0	-inf	0	0	-inf	0	0	-inf	8	8	56.625	9	9	65.32352091615904	0	0	-inf	0	0	-inf	0	0	-inf	7	7	80.97998598036563	8	8	100.35392217543516	0	0	-inf	8	8	74.25936622737846	0	0	-inf	23	23	65.72893682015703	18	18	79.50132991102922	0	0	-inf	0	0	-inf	27	27	64.24923590414419	21	21	61.93466545861126	7	7	61.84837434655596	27	27	60.02834625950345	0	0	-inf	0	0	-inf	25	25	70.26993147265841	26	26	61.026681099187165	12	12	63.12352339114211	0	0	-inf	20	20	72.96021877741984	6	6	63.78373473574768	0	0	-inf	35	35	85.07300895096694	38	38	64.36482998652338	26	26	69.88640518098852	51	51	71.31391903808844	13	13	76.1232066658374	34	34	75.17102805143786	79	79	64.39918955281186	112	112	73.86558963379478	39	39	67.63301057316588	0	0	-inf	44	44	68.68379852879902	0	0	-inf	0	0	-inf	0	0	-inf	0	0	-inf	0	0	-inf	0	0	-inf	0	0	-inf	0	0	-inf	0	0	-inf	0	0	-inf	12	12	71.49529063555237	0	0	-inf	22	22	72.7572814519603	6	6	66.76947050344147	13	13	73.15269369619122	8	8	63.812242744869486	0	0	-inf	9	9	74.84185361873472	28	28	73.57160281730837	25	25	75.83929180883075	0	0	-inf	0	0	-inf	11	11	73.5757351532606	0	0	-inf	7	7	90.26407374119604	10	10	73.07703570905271	54	54	69.65880711015978	0	0	-inf	0	0	-inf	11	11	79.4512886683648	0	0	-inf	0	0	-inf	10	10	70.50243866176395	0	0	-inf	0	0	-inf	7	7	66.85888475840282	0	0	-inf	0	0	-inf	0	0	-inf	0	0	-inf	0	0	-inf	0	0	-inf	0	0	-inf	0	0	-inf	0	0	-inf	0	0	-inf	0	0	-inf	0	0	-inf	0	0	-inf	0	0	-inf	0	0	-inf	0	0	-inf	0	0	-inf	0	0	-inf	0	0	-inf	0	0	-inf	0	0	-inf	0	0	-inf	0	0	-inf	0	0	-inf	0	0	-inf	0	0	-inf	0	0	-inf	0	0	-inf	0	0	-inf	0	0	-inf	26	26	69.38862244335141	22	22	73.69877950099412	13	13	72.46142796155239	8	8	68.67901108282305	21	21	87.7948315464553	32	32	75.4731432397837	22	22	71.01800353966127	32	32	66.97867572789079	20	20	62.6237650613656	20	20	63.060751298210924	27	27	78.00298220779541	10	10	70.2272234712406	36	36	62.638888888888886	23	23	62.22984188210935	strain	[Eubacterium] siraeum V10Sc8a
946234	67	0	103.92128506884308	15	0	98.66926672028347	21	0	104.1803218405392	52	0	97.61121612744869	37	0	83.03879465783959	30	0	88.74214694643997	46	0	98.46425052970973	83	0	96.16979702731385	436	0	68.81801480881234	90	0	88.23598826215151	17	0	91.98226778708266	23	0	92.71134967490951	139	0	98.46655654536207	32	0	99.20783901959969	240	0	72.040677082509	23	0	88.31984291412928	58	0	78.17555724809766	66	0	79.55313417997608	50	0	76.46153224197163	313	0	76.45681551025454	24	0	66.50823283120236	62	0	81.42482259902475	62	0	73.53490970111896	164	0	78.40963227937962	395	0	82.27368431847982	120	0	87.07977334122458	53	0	99.13483686639363	495	0	79.48316373240728	108	0	84.22441996014598	95	0	83.39508367578081	103	0	81.09458119032367	47	0	78.33794874976034	74	0	91.67350175667725	332	0	73.6961372422269	100	0	79.74941875806464	0	0	-inf	50	0	63.72508072023747	21	0	79.57800811539664	63	0	82.5825187620683	266	0	82.28142865055571	39	0	74.48270543281042	56	0	70.40128833909279	40	0	75.70393692439276	690	0	78.11616347321552	1511	0	75.77871951327124	72	0	77.87149522592374	573	0	73.88431285198362	1132	0	73.81082261226982	63	0	63.79748878969509	0	0	-inf	21	0	67.42661641522533	83	0	66.48563934649965	63	0	64.805800317955	10	0	70.45067093990478	44	0	62.589772404811995	49	0	78.75239649612135	0	0	-inf	0	0	-inf	12	0	61.2968313120647	50	0	83.31998754336885	29	0	70.03286669063642	233	0	72.19151833665771	37	0	79.32467432898532	27	0	80.47431654119138	153	0	69.24231383607601	7	0	76.36651198601335	81	0	65.94148676967697	347	0	73.08522795883587	5351	0	88.07378449958699	11	0	136.22598766192303	32	0	93.09600779476952	67	0	81.36795108273873	33	0	112.9720441124384	11	0	94.5301957575804	11	0	91.35324312427218	36	0	67.86077492974569	14	0	67.74465789810975	0	0	-inf	47	0	60.94064161169992	17	0	111.22217131133408	61	0	83.02764523072774	14	0	112.46788802973526	33	0	61.753446305186785	73	0	95.81623637779738	0	0	-inf	116	0	74.4435204409375	23	0	77.2929731420271	224	0	87.74445064309658	7	0	98.70851952142682	108	0	77.72809495223316	145	0	82.44180506802961	37	0	87.49235042845244	30	0	73.72916384717368	4045	0	76.8130538025089	12	0	69.8382704835117	30	0	91.20445532086569	63	0	79.84548513250598	9	0	119.59060395846535	19	0	136.33628025312132	0	0	-inf	10	0	128.04841443411496	18	0	96.42420136007641	0	0	-inf	27	0	87.84457219745859	11	0	93.83440345241922	68	0	75.38245502756111	25	0	105.20673119754362	29	0	80.74575132792248	10	0	103.10510811782017	0	0	-inf	22	0	74.98816473924433	32	0	77.05039450105681	0	0	-inf	0	0	-inf	15	0	56.30476323515138	16	0	65.55464011044968	100	0	67.38566222531219	50	0	70.75502160621379	0	0	-inf	0	0	-inf	22	0	78.8957656480315	60	0	73.78032416213254	511	0	76.98052165072417	81	0	86.8179931319909	209	0	78.38853320050285	165	0	78.31065002036839	968	0	75.66535259373322	1047	0	78.03523433774349	191	0	80.18586131709945	12	0	93.06304106342529	585	0	71.41139213987468	233	0	73.57431105578208	550	0	74.55069518494501	265	0	71.26579605575905	43	0	100.79263452474204	105	0	75.7458075554547	386	0	77.41120468921368	254	0	72.7076928612602	150	0	72.74637047581597	231	0	73.55767847234645	427	0	72.01922658873417	117	0	81.6145632792075	35	0	71.85549813155524	187	0	94.97763826589508	319	0	72.85132763343435	1337	0	78.82062894838079	203	0	75.49886155083196	301	0	82.79472661156062	278	0	76.25712079654012	452	0	76.5590416366695	13574	0	79.42081777705845	204	0	73.25100097718241	15	0	98.68536907146924	327	0	80.97268047105537	86	0	91.73267168938818	93	0	80.7213779775943	0	0	-inf	131	0	78.67525628033928	67	0	101.73281536045145	45	0	82.34058190003057	7	0	87.67859530739987	0	0	-inf	85	0	89.31299085769129	45	0	88.15961854179508	69	0	86.65354707726208	141	0	85.70256314367712	365	0	87.54146436326211	69	0	81.0063005059163	131	0	82.5496646748755	87	0	82.52586467776568	15	0	93.79732552742252	26	0	77.50943549827602	26	0	60.664579397577874	27	0	75.21029693790847	9	0	73.37976991389614	7	0	88.32093971210125	161	0	81.79199905356315	57	0	81.43092285723498	69	0	77.61088919138953	87	0	84.8788879076591	423	0	73.34457708269927	28	0	80.71536638884123	13	0	72.42557910452103	247	0	74.68520953401041	15	0	64.09704205901632	6	0	62.646200060004205	240	0	79.44916361453588	63	0	75.26243084267693	211	0	87.22403294403304	457	0	90.48780255373073	0	0	-inf	113	0	88.88230258911199	115	0	93.83880504999023	60	0	90.94801606744633	73	0	92.93358804344902	563	0	82.71434994332166	295	0	83.81429670243058	23	0	109.06584918802187	65	0	90.42761981294221	180	0	85.81908664871028	422	0	84.05038694553807	0	0	-inf	0	0	-inf	0	0	-inf	10	0	76.39447569862661	9	0	48.851225188307254	16	0	84.99890730363525	0	0	-inf	0	0	-inf	8	0	59.56397000411639	24	0	75.54209078741107	44	0	61.12076664538377	132	0	69.60100242894873	0	0	-inf	13	0	59.07889815019937	29	0	67.49650975487452	16	0	79.62024396640277	12	0	69.97783127763118	8	0	80.93770734564556	11	0	65.72635443020303	1441	0	71.02243785780715	1249	0	70.93098482115907	401	0	78.8762205865416	318	0	76.5064724174494	1174	0	70.56862463351607	1818	0	74.37112064119519	2237	0	70.90503273263501	1745	0	71.98175264712779	1117	0	68.54912866099708	1037	0	73.5898675197347	2011	0	69.80611818289005	577	0	70.55028547437337	1445	0	63.74150338379988	1005	0	71.8100135704997	genus	Flavonifractor
292800	67	67	103.92128506884308	15	15	98.66926672028347	21	21	104.1803218405392	52	52	97.61121612744869	37	37	83.03879465783959	30	30	88.74214694643997	46	46	98.46425052970973	83	83	96.16979702731385	436	436	68.81801480881234	90	90	88.23598826215151	17	17	91.98226778708266	23	23	92.71134967490951	139	139	98.46655654536207	32	32	99.20783901959969	240	240	72.040677082509	23	23	88.31984291412928	58	58	78.17555724809766	66	66	79.55313417997608	50	50	76.46153224197163	313	313	76.45681551025454	24	24	66.50823283120236	62	62	81.42482259902475	62	62	73.53490970111896	164	164	78.40963227937962	395	395	82.27368431847982	120	120	87.07977334122458	53	53	99.13483686639363	495	495	79.48316373240728	108	108	84.22441996014598	95	95	83.39508367578081	103	103	81.09458119032367	47	47	78.33794874976034	74	74	91.67350175667725	332	332	73.6961372422269	100	100	79.74941875806464	0	0	-inf	50	50	63.72508072023747	21	21	79.57800811539664	63	63	82.5825187620683	266	266	82.28142865055571	39	39	74.48270543281042	56	56	70.40128833909279	40	40	75.70393692439276	690	690	78.11616347321552	1511	1511	75.77871951327124	72	72	77.87149522592374	573	573	73.88431285198362	1132	1132	73.81082261226982	63	63	63.79748878969509	0	0	-inf	21	21	67.42661641522533	83	83	66.48563934649965	63	63	64.805800317955	10	10	70.45067093990478	44	44	62.589772404811995	49	49	78.75239649612135	0	0	-inf	0	0	-inf	12	12	61.2968313120647	50	50	83.31998754336885	29	29	70.03286669063642	233	233	72.19151833665771	37	37	79.32467432898532	27	27	80.47431654119138	153	153	69.24231383607601	7	7	76.36651198601335	81	81	65.94148676967697	347	347	73.08522795883587	5351	5351	88.07378449958699	11	11	136.22598766192303	32	32	93.09600779476952	67	67	81.36795108273873	33	33	112.9720441124384	11	11	94.5301957575804	11	11	91.35324312427218	36	36	67.86077492974569	14	14	67.74465789810975	0	0	-inf	47	47	60.94064161169992	17	17	111.22217131133408	61	61	83.02764523072774	14	14	112.46788802973526	33	33	61.753446305186785	73	73	95.81623637779738	0	0	-inf	116	116	74.4435204409375	23	23	77.2929731420271	224	224	87.74445064309658	7	7	98.70851952142682	108	108	77.72809495223316	145	145	82.44180506802961	37	37	87.49235042845244	30	30	73.72916384717368	4045	4045	76.8130538025089	12	12	69.8382704835117	30	30	91.20445532086569	63	63	79.84548513250598	9	9	119.59060395846535	19	19	136.33628025312132	0	0	-inf	10	10	128.04841443411496	18	18	96.42420136007641	0	0	-inf	27	27	87.84457219745859	11	11	93.83440345241922	68	68	75.38245502756111	25	25	105.20673119754362	29	29	80.74575132792248	10	10	103.10510811782017	0	0	-inf	22	22	74.98816473924433	32	32	77.05039450105681	0	0	-inf	0	0	-inf	15	15	56.30476323515138	16	16	65.55464011044968	100	100	67.38566222531219	50	50	70.75502160621379	0	0	-inf	0	0	-inf	22	22	78.8957656480315	60	60	73.78032416213254	511	511	76.98052165072417	81	81	86.8179931319909	209	209	78.38853320050285	165	165	78.31065002036839	968	968	75.66535259373322	1047	1047	78.03523433774349	191	191	80.18586131709945	12	12	93.06304106342529	585	585	71.41139213987468	233	233	73.57431105578208	550	550	74.55069518494501	265	265	71.26579605575905	43	43	100.79263452474204	105	105	75.7458075554547	386	386	77.41120468921368	254	254	72.7076928612602	150	150	72.74637047581597	231	231	73.55767847234645	427	427	72.01922658873417	117	117	81.6145632792075	35	35	71.85549813155524	187	187	94.97763826589508	319	319	72.85132763343435	1337	1337	78.82062894838079	203	203	75.49886155083196	301	301	82.79472661156062	278	278	76.25712079654012	452	452	76.5590416366695	13574	13574	79.42081777705845	204	204	73.25100097718241	15	15	98.68536907146924	327	327	80.97268047105537	86	86	91.73267168938818	93	93	80.7213779775943	0	0	-inf	131	131	78.67525628033928	67	67	101.73281536045145	45	45	82.34058190003057	7	7	87.67859530739987	0	0	-inf	85	85	89.31299085769129	45	45	88.15961854179508	69	69	86.65354707726208	141	141	85.70256314367712	365	365	87.54146436326211	69	69	81.0063005059163	131	131	82.5496646748755	87	87	82.52586467776568	15	15	93.79732552742252	26	26	77.50943549827602	26	26	60.664579397577874	27	27	75.21029693790847	9	9	73.37976991389614	7	7	88.32093971210125	161	161	81.79199905356315	57	57	81.43092285723498	69	69	77.61088919138953	87	87	84.8788879076591	423	423	73.34457708269927	28	28	80.71536638884123	13	13	72.42557910452103	247	247	74.68520953401041	15	15	64.09704205901632	6	6	62.646200060004205	240	240	79.44916361453588	63	63	75.26243084267693	211	211	87.22403294403304	457	457	90.48780255373073	0	0	-inf	113	113	88.88230258911199	115	115	93.83880504999023	60	60	90.94801606744633	73	73	92.93358804344902	563	563	82.71434994332166	295	295	83.81429670243058	23	23	109.06584918802187	65	65	90.42761981294221	180	180	85.81908664871028	422	422	84.05038694553807	0	0	-inf	0	0	-inf	0	0	-inf	10	10	76.39447569862661	9	9	48.851225188307254	16	16	84.99890730363525	0	0	-inf	0	0	-inf	8	8	59.56397000411639	24	24	75.54209078741107	44	44	61.12076664538377	132	132	69.60100242894873	0	0	-inf	13	13	59.07889815019937	29	29	67.49650975487452	16	16	79.62024396640277	12	12	69.97783127763118	8	8	80.93770734564556	11	11	65.72635443020303	1441	1441	71.02243785780715	1249	1249	70.93098482115907	401	401	78.8762205865416	318	318	76.5064724174494	1174	1174	70.56862463351607	1818	1818	74.37112064119519	2237	2237	70.90503273263501	1745	1745	71.98175264712779	1117	1117	68.54912866099708	1037	1037	73.5898675197347	2011	2011	69.80611818289005	577	577	70.55028547437337	1445	1445	63.74150338379988	1005	1005	71.8100135704997	species	Flavonifractor plautii
1637257	15	0	75.98809758263086	17	0	66.78177332657218	17	0	69.99007056083914	12	0	71.2846089356922	20	0	66.91079459999092	99	0	71.62182923292323	66	0	75.77039182169236	126	0	73.14733053510395	619	0	59.32574399450009	162	0	69.67082102392796	51	0	73.00028786784378	77	0	70.65035539342797	128	0	72.22585721549376	117	0	71.71649127195853	209	0	61.71219019041641	90	0	72.94618467617968	0	0	-inf	0	0	-inf	0	0	-inf	25	0	75.97958992062695	0	0	-inf	0	0	-inf	0	0	-inf	6	0	65.02821714383165	9	0	78.38646118943723	32	0	75.00344067512818	0	0	-inf	10	0	87.41198410471445	0	0	-inf	0	0	-inf	0	0	-inf	15	0	61.891247125498445	7	0	73.85227752232423	13	0	64.71417471134322	6	0	55.07513131918947	101	0	77.18734251495972	1591	0	70.89255341605711	557	0	74.06268755941439	1094	0	67.78574122013191	1586	0	71.09078469664631	1513	0	70.26080632787212	0	0	-inf	0	0	-inf	82	0	62.4038201926254	278	0	65.69637827795546	13	0	70.91807704611988	54	0	63.98830116411727	147	0	62.039055264958826	8	0	51.10770008285206	0	0	-inf	12	0	64.42108090693472	0	0	-inf	15	0	54.545247703346014	0	0	-inf	0	0	-inf	11	0	71.87061211770747	0	0	-inf	0	0	-inf	8	0	58.78760203068364	26	0	82.2192671360894	7	0	56.54019101082298	29	0	54.05882049119674	9	0	81.68843994365481	7	0	73.94739054634968	16	0	67.49638544097506	0	0	-inf	12	0	59.65051104567998	27	0	59.456870002971336	27	0	53.51206639348654	0	0	-inf	0	0	-inf	0	0	-inf	0	0	-inf	0	0	-inf	0	0	-inf	0	0	-inf	0	0	-inf	10	0	56.48354621182679	8	0	62.336765295414594	8	0	61.650397540632305	9	0	68.94595160723969	0	0	-inf	0	0	-inf	10	0	57.46458788485348	0	0	-inf	12	0	58.33781865576353	7	0	64.77099565995286	0	0	-inf	0	0	-inf	10	0	80.404565349209	18	0	66.92771295031	8	0	67.35740698575877	0	0	-inf	69	0	61.59560164841277	0	0	-inf	7	0	82.01897580142594	0	0	-inf	0	0	-inf	0	0	-inf	0	0	-inf	0	0	-inf	0	0	-inf	0	0	-inf	0	0	-inf	0	0	-inf	0	0	-inf	0	0	-inf	0	0	-inf	0	0	-inf	0	0	-inf	0	0	-inf	0	0	-inf	0	0	-inf	0	0	-inf	0	0	-inf	0	0	-inf	9	0	57.13423920019034	0	0	-inf	0	0	-inf	0	0	-inf	0	0	-inf	0	0	-inf	0	0	-inf	0	0	-inf	0	0	-inf	0	0	-inf	0	0	-inf	0	0	-inf	0	0	-inf	0	0	-inf	21	0	60.20012877418435	13	0	71.49811153768022	8	0	66.95495128834867	16	0	67.3444859971373	0	0	-inf	0	0	-inf	9	0	62.621625420868675	20	0	68.42017997611958	9	0	54.48741191128272	0	0	-inf	0	0	-inf	0	0	-inf	0	0	-inf	11	0	80.85636251820868	0	0	-inf	40	0	63.855588857776176	17	0	67.3301274270046	18	0	80.25669239537751	14	0	69.22986867554431	20	0	59.76702152494979	12	0	59.41869888480329	21	0	75.37472335012234	0	0	-inf	13	0	75.21132208849853	9	0	64.03296292128299	9	0	63.84190079408778	0	0	-inf	0	0	-inf	0	0	-inf	0	0	-inf	0	0	-inf	0	0	-inf	0	0	-inf	0	0	-inf	0	0	-inf	15	0	65.58783102357978	11	0	70.24763365550396	14	0	75.08078219906086	9	0	65.4925377336833	0	0	-inf	10	0	77.20036859277538	12	0	64.19642689687934	26	0	63.18273368956632	97	0	66.16386209004018	0	0	-inf	9	0	85.29749601753149	25	0	67.34250291527705	0	0	-inf	0	0	-inf	0	0	-inf	82	0	63.244799287765254	147	0	70.05809614967876	31	0	76.4478661408085	15	0	66.76467529817256	0	0	-inf	0	0	-inf	20	0	63.61947087943094	0	0	-inf	7	0	78.42857142857143	16	0	71.57321668447332	0	0	-inf	0	0	-inf	0	0	-inf	0	0	-inf	0	0	-inf	17	0	68.72645928775835	12	0	73.92616948062818	0	0	-inf	0	0	-inf	0	0	-inf	11	0	73.87885707600694	0	0	-inf	0	0	-inf	0	0	-inf	12	0	74.48773447853215	15	0	79.00209732654841	23	0	68.54696283469922	0	0	-inf	0	0	-inf	0	0	-inf	57	0	60.479321923184855	24	0	65.11704612007509	172	0	61.58588420713135	0	0	-inf	14	0	66.62611107718853	42	0	60.65350884446579	0	0	-inf	0	0	-inf	0	0	-inf	0	0	-inf	0	0	-inf	10	0	72.91959594928933	7	0	49.1968319658911	8	0	61.26650429449553	11	0	71.27272727272727	16	0	64.20584412271572	55	0	64.31960729593744	12	0	55.02817559484682	77	0	72.73354846448703	36	0	68.61385007625017	10	0	58.1	0	0	-inf	16	0	55.657735886834224	7	0	56.62631321234959	genus	Mageeibacillus
884684	15	0	75.98809758263086	17	0	66.78177332657218	17	0	69.99007056083914	12	0	71.2846089356922	20	0	66.91079459999092	99	0	71.62182923292323	66	0	75.77039182169236	126	0	73.14733053510395	619	0	59.32574399450009	162	0	69.67082102392796	51	0	73.00028786784378	77	0	70.65035539342797	128	0	72.22585721549376	117	0	71.71649127195853	209	0	61.71219019041641	90	0	72.94618467617968	0	0	-inf	0	0	-inf	0	0	-inf	25	0	75.97958992062695	0	0	-inf	0	0	-inf	0	0	-inf	6	0	65.02821714383165	9	0	78.38646118943723	32	0	75.00344067512818	0	0	-inf	10	0	87.41198410471445	0	0	-inf	0	0	-inf	0	0	-inf	15	0	61.891247125498445	7	0	73.85227752232423	13	0	64.71417471134322	6	0	55.07513131918947	101	0	77.18734251495972	1591	0	70.89255341605711	557	0	74.06268755941439	1094	0	67.78574122013191	1586	0	71.09078469664631	1513	0	70.26080632787212	0	0	-inf	0	0	-inf	82	0	62.4038201926254	278	0	65.69637827795546	13	0	70.91807704611988	54	0	63.98830116411727	147	0	62.039055264958826	8	0	51.10770008285206	0	0	-inf	12	0	64.42108090693472	0	0	-inf	15	0	54.545247703346014	0	0	-inf	0	0	-inf	11	0	71.87061211770747	0	0	-inf	0	0	-inf	8	0	58.78760203068364	26	0	82.2192671360894	7	0	56.54019101082298	29	0	54.05882049119674	9	0	81.68843994365481	7	0	73.94739054634968	16	0	67.49638544097506	0	0	-inf	12	0	59.65051104567998	27	0	59.456870002971336	27	0	53.51206639348654	0	0	-inf	0	0	-inf	0	0	-inf	0	0	-inf	0	0	-inf	0	0	-inf	0	0	-inf	0	0	-inf	10	0	56.48354621182679	8	0	62.336765295414594	8	0	61.650397540632305	9	0	68.94595160723969	0	0	-inf	0	0	-inf	10	0	57.46458788485348	0	0	-inf	12	0	58.33781865576353	7	0	64.77099565995286	0	0	-inf	0	0	-inf	10	0	80.404565349209	18	0	66.92771295031	8	0	67.35740698575877	0	0	-inf	69	0	61.59560164841277	0	0	-inf	7	0	82.01897580142594	0	0	-inf	0	0	-inf	0	0	-inf	0	0	-inf	0	0	-inf	0	0	-inf	0	0	-inf	0	0	-inf	0	0	-inf	0	0	-inf	0	0	-inf	0	0	-inf	0	0	-inf	0	0	-inf	0	0	-inf	0	0	-inf	0	0	-inf	0	0	-inf	0	0	-inf	0	0	-inf	9	0	57.13423920019034	0	0	-inf	0	0	-inf	0	0	-inf	0	0	-inf	0	0	-inf	0	0	-inf	0	0	-inf	0	0	-inf	0	0	-inf	0	0	-inf	0	0	-inf	0	0	-inf	0	0	-inf	21	0	60.20012877418435	13	0	71.49811153768022	8	0	66.95495128834867	16	0	67.3444859971373	0	0	-inf	0	0	-inf	9	0	62.621625420868675	20	0	68.42017997611958	9	0	54.48741191128272	0	0	-inf	0	0	-inf	0	0	-inf	0	0	-inf	11	0	80.85636251820868	0	0	-inf	40	0	63.855588857776176	17	0	67.3301274270046	18	0	80.25669239537751	14	0	69.22986867554431	20	0	59.76702152494979	12	0	59.41869888480329	21	0	75.37472335012234	0	0	-inf	13	0	75.21132208849853	9	0	64.03296292128299	9	0	63.84190079408778	0	0	-inf	0	0	-inf	0	0	-inf	0	0	-inf	0	0	-inf	0	0	-inf	0	0	-inf	0	0	-inf	0	0	-inf	15	0	65.58783102357978	11	0	70.24763365550396	14	0	75.08078219906086	9	0	65.4925377336833	0	0	-inf	10	0	77.20036859277538	12	0	64.19642689687934	26	0	63.18273368956632	97	0	66.16386209004018	0	0	-inf	9	0	85.29749601753149	25	0	67.34250291527705	0	0	-inf	0	0	-inf	0	0	-inf	82	0	63.244799287765254	147	0	70.05809614967876	31	0	76.4478661408085	15	0	66.76467529817256	0	0	-inf	0	0	-inf	20	0	63.61947087943094	0	0	-inf	7	0	78.42857142857143	16	0	71.57321668447332	0	0	-inf	0	0	-inf	0	0	-inf	0	0	-inf	0	0	-inf	17	0	68.72645928775835	12	0	73.92616948062818	0	0	-inf	0	0	-inf	0	0	-inf	11	0	73.87885707600694	0	0	-inf	0	0	-inf	0	0	-inf	12	0	74.48773447853215	15	0	79.00209732654841	23	0	68.54696283469922	0	0	-inf	0	0	-inf	0	0	-inf	57	0	60.479321923184855	24	0	65.11704612007509	172	0	61.58588420713135	0	0	-inf	14	0	66.62611107718853	42	0	60.65350884446579	0	0	-inf	0	0	-inf	0	0	-inf	0	0	-inf	0	0	-inf	10	0	72.91959594928933	7	0	49.1968319658911	8	0	61.26650429449553	11	0	71.27272727272727	16	0	64.20584412271572	55	0	64.31960729593744	12	0	55.02817559484682	77	0	72.73354846448703	36	0	68.61385007625017	10	0	58.1	0	0	-inf	16	0	55.657735886834224	7	0	56.62631321234959	species	Mageeibacillus indolicus
699246	15	15	75.98809758263086	17	17	66.78177332657218	17	17	69.99007056083914	12	12	71.2846089356922	20	20	66.91079459999092	99	99	71.62182923292323	66	66	75.77039182169236	126	126	73.14733053510395	619	619	59.32574399450009	162	162	69.67082102392796	51	51	73.00028786784378	77	77	70.65035539342797	128	128	72.22585721549376	117	117	71.71649127195853	209	209	61.71219019041641	90	90	72.94618467617968	0	0	-inf	0	0	-inf	0	0	-inf	25	25	75.97958992062695	0	0	-inf	0	0	-inf	0	0	-inf	6	6	65.02821714383165	9	9	78.38646118943723	32	32	75.00344067512818	0	0	-inf	10	10	87.41198410471445	0	0	-inf	0	0	-inf	0	0	-inf	15	15	61.891247125498445	7	7	73.85227752232423	13	13	64.71417471134322	6	6	55.07513131918947	101	101	77.18734251495972	1591	1591	70.89255341605711	557	557	74.06268755941439	1094	1094	67.78574122013191	1586	1586	71.09078469664631	1513	1513	70.26080632787212	0	0	-inf	0	0	-inf	82	82	62.4038201926254	278	278	65.69637827795546	13	13	70.91807704611988	54	54	63.98830116411727	147	147	62.039055264958826	8	8	51.10770008285206	0	0	-inf	12	12	64.42108090693472	0	0	-inf	15	15	54.545247703346014	0	0	-inf	0	0	-inf	11	11	71.87061211770747	0	0	-inf	0	0	-inf	8	8	58.78760203068364	26	26	82.2192671360894	7	7	56.54019101082298	29	29	54.05882049119674	9	9	81.68843994365481	7	7	73.94739054634968	16	16	67.49638544097506	0	0	-inf	12	12	59.65051104567998	27	27	59.456870002971336	27	27	53.51206639348654	0	0	-inf	0	0	-inf	0	0	-inf	0	0	-inf	0	0	-inf	0	0	-inf	0	0	-inf	0	0	-inf	10	10	56.48354621182679	8	8	62.336765295414594	8	8	61.650397540632305	9	9	68.94595160723969	0	0	-inf	0	0	-inf	10	10	57.46458788485348	0	0	-inf	12	12	58.33781865576353	7	7	64.77099565995286	0	0	-inf	0	0	-inf	10	10	80.404565349209	18	18	66.92771295031	8	8	67.35740698575877	0	0	-inf	69	69	61.59560164841277	0	0	-inf	7	7	82.01897580142594	0	0	-inf	0	0	-inf	0	0	-inf	0	0	-inf	0	0	-inf	0	0	-inf	0	0	-inf	0	0	-inf	0	0	-inf	0	0	-inf	0	0	-inf	0	0	-inf	0	0	-inf	0	0	-inf	0	0	-inf	0	0	-inf	0	0	-inf	0	0	-inf	0	0	-inf	0	0	-inf	9	9	57.13423920019034	0	0	-inf	0	0	-inf	0	0	-inf	0	0	-inf	0	0	-inf	0	0	-inf	0	0	-inf	0	0	-inf	0	0	-inf	0	0	-inf	0	0	-inf	0	0	-inf	0	0	-inf	21	21	60.20012877418435	13	13	71.49811153768022	8	8	66.95495128834867	16	16	67.3444859971373	0	0	-inf	0	0	-inf	9	9	62.621625420868675	20	20	68.42017997611958	9	9	54.48741191128272	0	0	-inf	0	0	-inf	0	0	-inf	0	0	-inf	11	11	80.85636251820868	0	0	-inf	40	40	63.855588857776176	17	17	67.3301274270046	18	18	80.25669239537751	14	14	69.22986867554431	20	20	59.76702152494979	12	12	59.41869888480329	21	21	75.37472335012234	0	0	-inf	13	13	75.21132208849853	9	9	64.03296292128299	9	9	63.84190079408778	0	0	-inf	0	0	-inf	0	0	-inf	0	0	-inf	0	0	-inf	0	0	-inf	0	0	-inf	0	0	-inf	0	0	-inf	15	15	65.58783102357978	11	11	70.24763365550396	14	14	75.08078219906086	9	9	65.4925377336833	0	0	-inf	10	10	77.20036859277538	12	12	64.19642689687934	26	26	63.18273368956632	97	97	66.16386209004018	0	0	-inf	9	9	85.29749601753149	25	25	67.34250291527705	0	0	-inf	0	0	-inf	0	0	-inf	82	82	63.244799287765254	147	147	70.05809614967876	31	31	76.4478661408085	15	15	66.76467529817256	0	0	-inf	0	0	-inf	20	20	63.61947087943094	0	0	-inf	7	7	78.42857142857143	16	16	71.57321668447332	0	0	-inf	0	0	-inf	0	0	-inf	0	0	-inf	0	0	-inf	17	17	68.72645928775835	12	12	73.92616948062818	0	0	-inf	0	0	-inf	0	0	-inf	11	11	73.87885707600694	0	0	-inf	0	0	-inf	0	0	-inf	12	12	74.48773447853215	15	15	79.00209732654841	23	23	68.54696283469922	0	0	-inf	0	0	-inf	0	0	-inf	57	57	60.479321923184855	24	24	65.11704612007509	172	172	61.58588420713135	0	0	-inf	14	14	66.62611107718853	42	42	60.65350884446579	0	0	-inf	0	0	-inf	0	0	-inf	0	0	-inf	0	0	-inf	10	10	72.91959594928933	7	7	49.1968319658911	8	8	61.26650429449553	11	11	71.27272727272727	16	16	64.20584412271572	55	55	64.31960729593744	12	12	55.02817559484682	77	77	72.73354846448703	36	36	68.61385007625017	10	10	58.1	0	0	-inf	16	16	55.657735886834224	7	7	56.62631321234959	strain	Mageeibacillus indolicus UPII9-5
1738645	0	0	-inf	0	0	-inf	0	0	-inf	0	0	-inf	0	0	-inf	0	0	-inf	0	0	-inf	0	0	-inf	20	0	62.412658997425495	0	0	-inf	0	0	-inf	0	0	-inf	0	0	-inf	0	0	-inf	9	1	59.895362352098445	0	0	-inf	0	0	-inf	0	0	-inf	0	0	-inf	0	0	-inf	0	0	-inf	0	0	-inf	0	0	-inf	0	0	-inf	0	0	-inf	0	0	-inf	0	0	-inf	0	0	-inf	0	0	-inf	0	0	-inf	0	0	-inf	0	0	-inf	0	0	-inf	0	0	-inf	0	0	-inf	0	0	-inf	7	7	47.324881425670746	0	0	-inf	0	0	-inf	0	0	-inf	0	0	-inf	0	0	-inf	0	0	-inf	0	0	-inf	37	0	47.39963074913833	0	0	-inf	11	4	52.311348618692016	9	9	44.666899115672564	0	0	-inf	0	0	-inf	0	0	-inf	0	0	-inf	7	7	44.496454300924555	0	0	-inf	0	0	-inf	0	0	-inf	0	0	-inf	0	0	-inf	0	0	-inf	0	0	-inf	0	0	-inf	0	0	-inf	0	0	-inf	0	0	-inf	0	0	-inf	0	0	-inf	0	0	-inf	0	0	-inf	131	0	52.455044035929035	0	0	-inf	0	0	-inf	0	0	-inf	0	0	-inf	0	0	-inf	0	0	-inf	0	0	-inf	0	0	-inf	0	0	-inf	0	0	-inf	0	0	-inf	0	0	-inf	0	0	-inf	0	0	-inf	0	0	-inf	0	0	-inf	0	0	-inf	0	0	-inf	6	6	62.453663883943825	0	0	-inf	0	0	-inf	0	0	-inf	0	0	-inf	0	0	-inf	78	0	51.00119160186165	0	0	-inf	0	0	-inf	0	0	-inf	0	0	-inf	0	0	-inf	0	0	-inf	0	0	-inf	0	0	-inf	0	0	-inf	0	0	-inf	0	0	-inf	0	0	-inf	0	0	-inf	0	0	-inf	0	0	-inf	0	0	-inf	0	0	-inf	0	0	-inf	0	0	-inf	0	0	-inf	0	0	-inf	0	0	-inf	0	0	-inf	0	0	-inf	0	0	-inf	0	0	-inf	0	0	-inf	0	0	-inf	7	0	51.32088860208599	0	0	-inf	0	0	-inf	0	0	-inf	0	0	-inf	0	0	-inf	0	0	-inf	0	0	-inf	0	0	-inf	0	0	-inf	0	0	-inf	0	0	-inf	0	0	-inf	0	0	-inf	0	0	-inf	0	0	-inf	0	0	-inf	0	0	-inf	0	0	-inf	0	0	-inf	0	0	-inf	0	0	-inf	0	0	-inf	0	0	-inf	0	0	-inf	0	0	-inf	0	0	-inf	0	0	-inf	24	0	57.68728780353138	0	0	-inf	0	0	-inf	0	0	-inf	0	0	-inf	0	0	-inf	0	0	-inf	0	0	-inf	0	0	-inf	0	0	-inf	0	0	-inf	0	0	-inf	0	0	-inf	0	0	-inf	0	0	-inf	0	0	-inf	0	0	-inf	0	0	-inf	0	0	-inf	0	0	-inf	0	0	-inf	0	0	-inf	0	0	-inf	0	0	-inf	0	0	-inf	0	0	-inf	0	0	-inf	0	0	-inf	0	0	-inf	0	0	-inf	13	5	46.704056944344174	0	0	-inf	0	0	-inf	0	0	-inf	0	0	-inf	0	0	-inf	0	0	-inf	0	0	-inf	0	0	-inf	0	0	-inf	0	0	-inf	0	0	-inf	0	0	-inf	0	0	-inf	0	0	-inf	0	0	-inf	0	0	-inf	0	0	-inf	0	0	-inf	0	0	-inf	0	0	-inf	0	0	-inf	0	0	-inf	0	0	-inf	0	0	-inf	0	0	-inf	0	0	-inf	0	0	-inf	0	0	-inf	0	0	-inf	0	0	-inf	0	0	-inf	0	0	-inf	0	0	-inf	0	0	-inf	0	0	-inf	0	0	-inf	0	0	-inf	0	0	-inf	0	0	-inf	15	4	46.787105507048004	26	0	50.150398684507586	9	1	54.01821326111394	0	0	-inf	19	0	48.90246630350863	40	0	62.18775719449187	33	0	48.36238559617404	23	0	52.02419734197491	12	4	57.536381114044445	9	9	47.828659573752084	18	0	50.94571842702841	6	6	51.99090257850063	19	0	52.09747873363821	16	0	51.691752529417684	genus	Caproiciproducens
642589	0	0	-inf	0	0	-inf	0	0	-inf	0	0	-inf	0	0	-inf	0	0	-inf	0	0	-inf	0	0	-inf	20	20	62.412658997425495	0	0	-inf	0	0	-inf	0	0	-inf	0	0	-inf	0	0	-inf	8	8	59.4968750060251	0	0	-inf	0	0	-inf	0	0	-inf	0	0	-inf	0	0	-inf	0	0	-inf	0	0	-inf	0	0	-inf	0	0	-inf	0	0	-inf	0	0	-inf	0	0	-inf	0	0	-inf	0	0	-inf	0	0	-inf	0	0	-inf	0	0	-inf	0	0	-inf	0	0	-inf	0	0	-inf	0	0	-inf	0	0	-inf	0	0	-inf	0	0	-inf	0	0	-inf	0	0	-inf	0	0	-inf	0	0	-inf	0	0	-inf	25	25	47.8384347674481	0	0	-inf	7	7	53.227037857989934	0	0	-inf	0	0	-inf	0	0	-inf	0	0	-inf	0	0	-inf	0	0	-inf	0	0	-inf	0	0	-inf	0	0	-inf	0	0	-inf	0	0	-inf	0	0	-inf	0	0	-inf	0	0	-inf	0	0	-inf	0	0	-inf	0	0	-inf	0	0	-inf	0	0	-inf	0	0	-inf	0	0	-inf	104	104	52.175173898551925	0	0	-inf	0	0	-inf	0	0	-inf	0	0	-inf	0	0	-inf	0	0	-inf	0	0	-inf	0	0	-inf	0	0	-inf	0	0	-inf	0	0	-inf	0	0	-inf	0	0	-inf	0	0	-inf	0	0	-inf	0	0	-inf	0	0	-inf	0	0	-inf	0	0	-inf	0	0	-inf	0	0	-inf	0	0	-inf	0	0	-inf	0	0	-inf	62	62	51.71523000969101	0	0	-inf	0	0	-inf	0	0	-inf	0	0	-inf	0	0	-inf	0	0	-inf	0	0	-inf	0	0	-inf	0	0	-inf	0	0	-inf	0	0	-inf	0	0	-inf	0	0	-inf	0	0	-inf	0	0	-inf	0	0	-inf	0	0	-inf	0	0	-inf	0	0	-inf	0	0	-inf	0	0	-inf	0	0	-inf	0	0	-inf	0	0	-inf	0	0	-inf	0	0	-inf	0	0	-inf	0	0	-inf	7	7	51.32088860208599	0	0	-inf	0	0	-inf	0	0	-inf	0	0	-inf	0	0	-inf	0	0	-inf	0	0	-inf	0	0	-inf	0	0	-inf	0	0	-inf	0	0	-inf	0	0	-inf	0	0	-inf	0	0	-inf	0	0	-inf	0	0	-inf	0	0	-inf	0	0	-inf	0	0	-inf	0	0	-inf	0	0	-inf	0	0	-inf	0	0	-inf	0	0	-inf	0	0	-inf	0	0	-inf	0	0	-inf	17	17	59.5771782796138	0	0	-inf	0	0	-inf	0	0	-inf	0	0	-inf	0	0	-inf	0	0	-inf	0	0	-inf	0	0	-inf	0	0	-inf	0	0	-inf	0	0	-inf	0	0	-inf	0	0	-inf	0	0	-inf	0	0	-inf	0	0	-inf	0	0	-inf	0	0	-inf	0	0	-inf	0	0	-inf	0	0	-inf	0	0	-inf	0	0	-inf	0	0	-inf	0	0	-inf	0	0	-inf	0	0	-inf	0	0	-inf	0	0	-inf	8	8	47.062212022687255	0	0	-inf	0	0	-inf	0	0	-inf	0	0	-inf	0	0	-inf	0	0	-inf	0	0	-inf	0	0	-inf	0	0	-inf	0	0	-inf	0	0	-inf	0	0	-inf	0	0	-inf	0	0	-inf	0	0	-inf	0	0	-inf	0	0	-inf	0	0	-inf	0	0	-inf	0	0	-inf	0	0	-inf	0	0	-inf	0	0	-inf	0	0	-inf	0	0	-inf	0	0	-inf	0	0	-inf	0	0	-inf	0	0	-inf	0	0	-inf	0	0	-inf	0	0	-inf	0	0	-inf	0	0	-inf	0	0	-inf	0	0	-inf	0	0	-inf	0	0	-inf	0	0	-inf	0	0	-inf	16	16	49.44502590295914	8	8	55.00640262222717	0	0	-inf	8	8	50.08378282217419	21	21	73.95337249158716	12	12	53.33893658032045	16	16	50.39059450939308	8	8	60.08541661352312	0	0	-inf	10	10	53.82218497722351	0	0	-inf	8	8	55.052842291922886	7	7	58.47019216772087	species	Caproiciproducens galactitolivorans
2643836	0	0	-inf	0	0	-inf	0	0	-inf	0	0	-inf	0	0	-inf	0	0	-inf	0	0	-inf	0	0	-inf	0	0	-inf	0	0	-inf	0	0	-inf	0	0	-inf	0	0	-inf	0	0	-inf	0	0	-inf	0	0	-inf	0	0	-inf	0	0	-inf	0	0	-inf	0	0	-inf	0	0	-inf	0	0	-inf	0	0	-inf	0	0	-inf	0	0	-inf	0	0	-inf	0	0	-inf	0	0	-inf	0	0	-inf	0	0	-inf	0	0	-inf	0	0	-inf	0	0	-inf	0	0	-inf	0	0	-inf	0	0	-inf	0	0	-inf	0	0	-inf	0	0	-inf	0	0	-inf	0	0	-inf	0	0	-inf	0	0	-inf	0	0	-inf	12	0	46.485455710992994	0	0	-inf	0	0	-inf	0	0	-inf	0	0	-inf	0	0	-inf	0	0	-inf	0	0	-inf	0	0	-inf	0	0	-inf	0	0	-inf	0	0	-inf	0	0	-inf	0	0	-inf	0	0	-inf	0	0	-inf	0	0	-inf	0	0	-inf	0	0	-inf	0	0	-inf	0	0	-inf	0	0	-inf	0	0	-inf	0	0	-inf	27	0	53.53306234286309	0	0	-inf	0	0	-inf	0	0	-inf	0	0	-inf	0	0	-inf	0	0	-inf	0	0	-inf	0	0	-inf	0	0	-inf	0	0	-inf	0	0	-inf	0	0	-inf	0	0	-inf	0	0	-inf	0	0	-inf	0	0	-inf	0	0	-inf	0	0	-inf	0	0	-inf	0	0	-inf	0	0	-inf	0	0	-inf	0	0	-inf	0	0	-inf	16	0	48.23429277152287	0	0	-inf	0	0	-inf	0	0	-inf	0	0	-inf	0	0	-inf	0	0	-inf	0	0	-inf	0	0	-inf	0	0	-inf	0	0	-inf	0	0	-inf	0	0	-inf	0	0	-inf	0	0	-inf	0	0	-inf	0	0	-inf	0	0	-inf	0	0	-inf	0	0	-inf	0	0	-inf	0	0	-inf	0	0	-inf	0	0	-inf	0	0	-inf	0	0	-inf	0	0	-inf	0	0	-inf	0	0	-inf	0	0	-inf	0	0	-inf	0	0	-inf	0	0	-inf	0	0	-inf	0	0	-inf	0	0	-inf	0	0	-inf	0	0	-inf	0	0	-inf	0	0	-inf	0	0	-inf	0	0	-inf	0	0	-inf	0	0	-inf	0	0	-inf	0	0	-inf	0	0	-inf	0	0	-inf	0	0	-inf	0	0	-inf	0	0	-inf	0	0	-inf	0	0	-inf	0	0	-inf	0	0	-inf	0	0	-inf	0	0	-inf	7	0	53.097553790188385	0	0	-inf	0	0	-inf	0	0	-inf	0	0	-inf	0	0	-inf	0	0	-inf	0	0	-inf	0	0	-inf	0	0	-inf	0	0	-inf	0	0	-inf	0	0	-inf	0	0	-inf	0	0	-inf	0	0	-inf	0	0	-inf	0	0	-inf	0	0	-inf	0	0	-inf	0	0	-inf	0	0	-inf	0	0	-inf	0	0	-inf	0	0	-inf	0	0	-inf	0	0	-inf	0	0	-inf	0	0	-inf	0	0	-inf	0	0	-inf	0	0	-inf	0	0	-inf	0	0	-inf	0	0	-inf	0	0	-inf	0	0	-inf	0	0	-inf	0	0	-inf	0	0	-inf	0	0	-inf	0	0	-inf	0	0	-inf	0	0	-inf	0	0	-inf	0	0	-inf	0	0	-inf	0	0	-inf	0	0	-inf	0	0	-inf	0	0	-inf	0	0	-inf	0	0	-inf	0	0	-inf	0	0	-inf	0	0	-inf	0	0	-inf	0	0	-inf	0	0	-inf	0	0	-inf	0	0	-inf	0	0	-inf	0	0	-inf	0	0	-inf	0	0	-inf	0	0	-inf	0	0	-inf	0	0	-inf	0	0	-inf	0	0	-inf	11	0	46.211486533214995	10	0	51.278995134985095	0	0	-inf	0	0	-inf	11	0	48.043327017206394	19	0	49.18365607664972	21	0	45.518642176661814	7	0	55.758146673590524	0	0	-inf	0	0	-inf	8	0	47.35013523928455	0	0	-inf	11	0	49.94812341852208	9	0	46.41963281073743	no_rank	unclassified Caproiciproducens
2507162	0	0	-inf	0	0	-inf	0	0	-inf	0	0	-inf	0	0	-inf	0	0	-inf	0	0	-inf	0	0	-inf	0	0	-inf	0	0	-inf	0	0	-inf	0	0	-inf	0	0	-inf	0	0	-inf	0	0	-inf	0	0	-inf	0	0	-inf	0	0	-inf	0	0	-inf	0	0	-inf	0	0	-inf	0	0	-inf	0	0	-inf	0	0	-inf	0	0	-inf	0	0	-inf	0	0	-inf	0	0	-inf	0	0	-inf	0	0	-inf	0	0	-inf	0	0	-inf	0	0	-inf	0	0	-inf	0	0	-inf	0	0	-inf	0	0	-inf	0	0	-inf	0	0	-inf	0	0	-inf	0	0	-inf	0	0	-inf	0	0	-inf	0	0	-inf	12	12	46.485455710992994	0	0	-inf	0	0	-inf	0	0	-inf	0	0	-inf	0	0	-inf	0	0	-inf	0	0	-inf	0	0	-inf	0	0	-inf	0	0	-inf	0	0	-inf	0	0	-inf	0	0	-inf	0	0	-inf	0	0	-inf	0	0	-inf	0	0	-inf	0	0	-inf	0	0	-inf	0	0	-inf	0	0	-inf	0	0	-inf	0	0	-inf	27	27	53.53306234286309	0	0	-inf	0	0	-inf	0	0	-inf	0	0	-inf	0	0	-inf	0	0	-inf	0	0	-inf	0	0	-inf	0	0	-inf	0	0	-inf	0	0	-inf	0	0	-inf	0	0	-inf	0	0	-inf	0	0	-inf	0	0	-inf	0	0	-inf	0	0	-inf	0	0	-inf	0	0	-inf	0	0	-inf	0	0	-inf	0	0	-inf	0	0	-inf	16	16	48.23429277152287	0	0	-inf	0	0	-inf	0	0	-inf	0	0	-inf	0	0	-inf	0	0	-inf	0	0	-inf	0	0	-inf	0	0	-inf	0	0	-inf	0	0	-inf	0	0	-inf	0	0	-inf	0	0	-inf	0	0	-inf	0	0	-inf	0	0	-inf	0	0	-inf	0	0	-inf	0	0	-inf	0	0	-inf	0	0	-inf	0	0	-inf	0	0	-inf	0	0	-inf	0	0	-inf	0	0	-inf	0	0	-inf	0	0	-inf	0	0	-inf	0	0	-inf	0	0	-inf	0	0	-inf	0	0	-inf	0	0	-inf	0	0	-inf	0	0	-inf	0	0	-inf	0	0	-inf	0	0	-inf	0	0	-inf	0	0	-inf	0	0	-inf	0	0	-inf	0	0	-inf	0	0	-inf	0	0	-inf	0	0	-inf	0	0	-inf	0	0	-inf	0	0	-inf	0	0	-inf	0	0	-inf	0	0	-inf	0	0	-inf	0	0	-inf	7	7	53.097553790188385	0	0	-inf	0	0	-inf	0	0	-inf	0	0	-inf	0	0	-inf	0	0	-inf	0	0	-inf	0	0	-inf	0	0	-inf	0	0	-inf	0	0	-inf	0	0	-inf	0	0	-inf	0	0	-inf	0	0	-inf	0	0	-inf	0	0	-inf	0	0	-inf	0	0	-inf	0	0	-inf	0	0	-inf	0	0	-inf	0	0	-inf	0	0	-inf	0	0	-inf	0	0	-inf	0	0	-inf	0	0	-inf	0	0	-inf	0	0	-inf	0	0	-inf	0	0	-inf	0	0	-inf	0	0	-inf	0	0	-inf	0	0	-inf	0	0	-inf	0	0	-inf	0	0	-inf	0	0	-inf	0	0	-inf	0	0	-inf	0	0	-inf	0	0	-inf	0	0	-inf	0	0	-inf	0	0	-inf	0	0	-inf	0	0	-inf	0	0	-inf	0	0	-inf	0	0	-inf	0	0	-inf	0	0	-inf	0	0	-inf	0	0	-inf	0	0	-inf	0	0	-inf	0	0	-inf	0	0	-inf	0	0	-inf	0	0	-inf	0	0	-inf	0	0	-inf	0	0	-inf	0	0	-inf	0	0	-inf	0	0	-inf	0	0	-inf	11	11	46.211486533214995	10	10	51.278995134985095	0	0	-inf	0	0	-inf	11	11	48.043327017206394	19	19	49.18365607664972	21	21	45.518642176661814	7	7	55.758146673590524	0	0	-inf	0	0	-inf	8	8	47.35013523928455	0	0	-inf	11	11	49.94812341852208	9	9	46.41963281073743	species	Caproiciproducens sp. NJN-50
1905344	196	0	88.80070281257674	51	0	84.85016256651593	76	0	93.47509914327291	148	0	81.28293085795576	68	0	77.29217964501875	33	0	80.12214034266678	82	0	90.27310489817276	121	0	83.98455213585238	795	0	63.664317179997944	138	0	79.60644526927585	27	0	70.13693752509596	38	0	90.44998104780532	126	0	86.91617901539779	56	0	85.72846935699205	372	0	65.3727345316181	29	0	76.01561266257107	47	0	63.07196549516908	62	0	67.8995716629876	50	0	65.51256845973458	306	0	64.39158111305021	33	0	61.086486987998256	57	0	65.97726455670401	74	0	64.08645626867533	173	0	69.21563357387234	433	0	75.9501984340914	172	0	76.49379241902973	81	0	101.63252320618722	699	0	70.0857335637228	144	0	76.30106662193256	133	0	73.91196911958353	120	0	74.27469071207783	80	0	66.67603747491854	105	0	101.39180655331099	459	0	64.58902907049787	139	0	75.47443605194232	15	0	78.08169311629442	97	0	71.43553712348412	64	0	74.37118152409387	55	0	66.23626021701868	254	0	71.0950733211169	53	0	63.07984875560898	33	0	69.22631584023445	11	0	61.44834229754342	477	0	66.12203951231277	1438	0	65.66078044073065	63	0	68.50139489648699	450	0	64.93848677628488	908	0	65.41693617673124	25	0	66.26316789608252	0	0	-inf	15	0	64.59377584076987	100	0	61.1011392090326	96	0	65.73441451132793	0	0	-inf	19	0	55.55496999074291	21	0	75.54506345345253	0	0	-inf	0	0	-inf	10	0	64.0168931624071	46	0	75.45356438251024	16	0	76.8377649441921	306	0	62.213226173053016	54	0	82.83180978389561	47	0	59.71323109150421	220	0	61.24500917781613	11	0	63.31527613013959	95	0	60.830179990444826	211	0	62.352433952154406	3602	0	72.8797543399438	0	0	-inf	11	0	82.2134685452679	30	0	72.82827253218936	0	0	-inf	0	0	-inf	0	0	-inf	0	0	-inf	14	0	67.25928582882779	0	0	-inf	10	0	52.49238815542512	8	0	100.875	13	0	60.41342440325821	8	0	104.90244255257825	10	0	62.4	17	0	71.41410594638099	0	0	-inf	32	0	68.38564231902443	9	0	60.385365098061705	143	0	75.89977014656786	0	0	-inf	32	0	67.66264949849649	68	0	70.94097841956919	47	0	79.75873391736084	26	0	65.00018023806855	5979	0	68.14109485246857	0	0	-inf	27	0	78.84502588505764	9	0	73.66666666666667	16	0	87.12401307587207	93	0	103.76475239821893	14	0	58.714285714285715	56	0	97.89894515027103	34	0	82.35289661064765	54	0	99.45456538124209	49	0	77.13896997804	48	0	56.65412460626174	518	0	68.09168925905797	43	0	96.68243929907726	0	0	-inf	0	0	-inf	0	0	-inf	17	0	62.27638145940206	24	0	57.426176285773636	0	0	-inf	0	0	-inf	17	0	62.35294117647059	0	0	-inf	42	0	57.36124348380926	18	0	60.74754689570643	0	0	-inf	0	0	-inf	21	0	64.85312077516248	32	0	61.68290042944955	290	0	68.56427152338331	411	0	74.82091360952062	329	0	69.20756445739345	169	0	66.70266530909046	614	0	66.30406878747813	2869	0	67.09703422105156	362	0	67.81301386759301	11	0	77.0	212	0	62.66367736019476	172	0	63.81455869510677	177	0	63.5844485308825	187	0	66.80585450717426	22	0	93.02748347115615	119	0	63.50934468250889	237	0	64.5245250751631	207	0	67.16038531657263	124	0	65.21612725879092	80	0	64.76392165931358	275	0	62.29893388279741	50	0	63.76667036449875	27	0	60.471780313733184	172	0	78.2340016190181	183	0	60.400374290222835	528	0	68.12431490936005	178	0	69.41346173063747	212	0	76.21721005781737	176	0	66.89276967949702	273	0	65.12418743351147	3539	0	68.02863872895546	177	0	65.33942458826378	6	0	79.53959834220599	146	0	68.34108542124467	35	0	84.004858242749	40	0	73.64858841783214	0	0	-inf	77	0	69.14474661105395	29	0	81.48681191254157	30	0	69.33442542269276	0	0	-inf	0	0	-inf	30	0	73.83243939471001	33	0	83.5516091566009	47	0	73.71941442926753	48	0	73.9658132048075	169	0	72.11569783052553	64	0	67.89739241871449	42	0	68.42896288757899	38	0	68.78161666601842	24	0	75.30507305753264	35	0	71.74285714285715	25	0	66.56746862302556	41	0	74.45958714726859	0	0	-inf	7	0	82.45772460151439	318	0	73.51099408497258	111	0	74.42124616011276	92	0	74.50811953690189	89	0	75.03973802099777	1214	0	67.74342320866828	32	0	71.30928651159644	17	0	76.81340680666817	220	0	71.88650949701207	39	0	71.00188466371607	14	0	75.94531212050784	439	0	73.7688724769261	103	0	76.31680371715927	210	0	70.96533337176939	526	0	75.04917391072385	7	0	101.69389010096221	115	0	72.55901718673515	116	0	80.22537772810304	66	0	75.25016976700655	58	0	71.42102250390273	1296	0	72.02678919535805	539	0	69.92664225441067	32	0	68.58718559149688	55	0	75.13781964048597	214	0	72.55439412836841	487	0	71.22964678304388	0	0	-inf	0	0	-inf	0	0	-inf	11	0	73.72727272727273	8	0	72.88213491312463	0	0	-inf	0	0	-inf	0	0	-inf	0	0	-inf	17	0	78.20053899579351	23	0	59.52173913043478	141	0	61.77385467344789	0	0	-inf	8	0	72.125	22	0	63.79675084088643	20	0	63.06881908851159	19	0	67.27528134924292	0	0	-inf	19	0	71.40127429408919	5765	0	67.84015002190147	4984	0	67.10780035490927	1504	0	75.81663726198929	1319	0	73.21944371793603	5152	0	66.96103068025133	7081	0	71.58236697182797	9214	0	67.90260123355799	6836	0	68.40966402279376	4472	0	65.49782970266908	3694	0	68.48594701201534	8399	0	68.1762175943099	2460	0	66.98268216288557	5835	0	60.67551906028919	3831	0	70.02479763350031	genus	Ruthenibacterium
1550024	196	196	88.80070281257674	51	51	84.85016256651593	76	76	93.47509914327291	148	148	81.28293085795576	68	68	77.29217964501875	33	33	80.12214034266678	82	82	90.27310489817276	121	121	83.98455213585238	795	795	63.664317179997944	138	138	79.60644526927585	27	27	70.13693752509596	38	38	90.44998104780532	126	126	86.91617901539779	56	56	85.72846935699205	372	372	65.3727345316181	29	29	76.01561266257107	47	47	63.07196549516908	62	62	67.8995716629876	50	50	65.51256845973458	306	306	64.39158111305021	33	33	61.086486987998256	57	57	65.97726455670401	74	74	64.08645626867533	173	173	69.21563357387234	433	433	75.9501984340914	172	172	76.49379241902973	81	81	101.63252320618722	699	699	70.0857335637228	144	144	76.30106662193256	133	133	73.91196911958353	120	120	74.27469071207783	80	80	66.67603747491854	105	105	101.39180655331099	459	459	64.58902907049787	139	139	75.47443605194232	15	15	78.08169311629442	97	97	71.43553712348412	64	64	74.37118152409387	55	55	66.23626021701868	254	254	71.0950733211169	53	53	63.07984875560898	33	33	69.22631584023445	11	11	61.44834229754342	477	477	66.12203951231277	1438	1438	65.66078044073065	63	63	68.50139489648699	450	450	64.93848677628488	908	908	65.41693617673124	25	25	66.26316789608252	0	0	-inf	15	15	64.59377584076987	100	100	61.1011392090326	96	96	65.73441451132793	0	0	-inf	19	19	55.55496999074291	21	21	75.54506345345253	0	0	-inf	0	0	-inf	10	10	64.0168931624071	46	46	75.45356438251024	16	16	76.8377649441921	306	306	62.213226173053016	54	54	82.83180978389561	47	47	59.71323109150421	220	220	61.24500917781613	11	11	63.31527613013959	95	95	60.830179990444826	211	211	62.352433952154406	3602	3602	72.8797543399438	0	0	-inf	11	11	82.2134685452679	30	30	72.82827253218936	0	0	-inf	0	0	-inf	0	0	-inf	0	0	-inf	14	14	67.25928582882779	0	0	-inf	10	10	52.49238815542512	8	8	100.875	13	13	60.41342440325821	8	8	104.90244255257825	10	10	62.4	17	17	71.41410594638099	0	0	-inf	32	32	68.38564231902443	9	9	60.385365098061705	143	143	75.89977014656786	0	0	-inf	32	32	67.66264949849649	68	68	70.94097841956919	47	47	79.75873391736084	26	26	65.00018023806855	5979	5979	68.14109485246857	0	0	-inf	27	27	78.84502588505764	9	9	73.66666666666667	16	16	87.12401307587207	93	93	103.76475239821893	14	14	58.714285714285715	56	56	97.89894515027103	34	34	82.35289661064765	54	54	99.45456538124209	49	49	77.13896997804	48	48	56.65412460626174	518	518	68.09168925905797	43	43	96.68243929907726	0	0	-inf	0	0	-inf	0	0	-inf	17	17	62.27638145940206	24	24	57.426176285773636	0	0	-inf	0	0	-inf	17	17	62.35294117647059	0	0	-inf	42	42	57.36124348380926	18	18	60.74754689570643	0	0	-inf	0	0	-inf	21	21	64.85312077516248	32	32	61.68290042944955	290	290	68.56427152338331	411	411	74.82091360952062	329	329	69.20756445739345	169	169	66.70266530909046	614	614	66.30406878747813	2869	2869	67.09703422105156	362	362	67.81301386759301	11	11	77.0	212	212	62.66367736019476	172	172	63.81455869510677	177	177	63.5844485308825	187	187	66.80585450717426	22	22	93.02748347115615	119	119	63.50934468250889	237	237	64.5245250751631	207	207	67.16038531657263	124	124	65.21612725879092	80	80	64.76392165931358	275	275	62.29893388279741	50	50	63.76667036449875	27	27	60.471780313733184	172	172	78.2340016190181	183	183	60.400374290222835	528	528	68.12431490936005	178	178	69.41346173063747	212	212	76.21721005781737	176	176	66.89276967949702	273	273	65.12418743351147	3539	3539	68.02863872895546	177	177	65.33942458826378	6	6	79.53959834220599	146	146	68.34108542124467	35	35	84.004858242749	40	40	73.64858841783214	0	0	-inf	77	77	69.14474661105395	29	29	81.48681191254157	30	30	69.33442542269276	0	0	-inf	0	0	-inf	30	30	73.83243939471001	33	33	83.5516091566009	47	47	73.71941442926753	48	48	73.9658132048075	169	169	72.11569783052553	64	64	67.89739241871449	42	42	68.42896288757899	38	38	68.78161666601842	24	24	75.30507305753264	35	35	71.74285714285715	25	25	66.56746862302556	41	41	74.45958714726859	0	0	-inf	7	7	82.45772460151439	318	318	73.51099408497258	111	111	74.42124616011276	92	92	74.50811953690189	89	89	75.03973802099777	1214	1214	67.74342320866828	32	32	71.30928651159644	17	17	76.81340680666817	220	220	71.88650949701207	39	39	71.00188466371607	14	14	75.94531212050784	439	439	73.7688724769261	103	103	76.31680371715927	210	210	70.96533337176939	526	526	75.04917391072385	7	7	101.69389010096221	115	115	72.55901718673515	116	116	80.22537772810304	66	66	75.25016976700655	58	58	71.42102250390273	1296	1296	72.02678919535805	539	539	69.92664225441067	32	32	68.58718559149688	55	55	75.13781964048597	214	214	72.55439412836841	487	487	71.22964678304388	0	0	-inf	0	0	-inf	0	0	-inf	11	11	73.72727272727273	8	8	72.88213491312463	0	0	-inf	0	0	-inf	0	0	-inf	0	0	-inf	17	17	78.20053899579351	23	23	59.52173913043478	141	141	61.77385467344789	0	0	-inf	8	8	72.125	22	22	63.79675084088643	20	20	63.06881908851159	19	19	67.27528134924292	0	0	-inf	19	19	71.40127429408919	5765	5765	67.84015002190147	4984	4984	67.10780035490927	1504	1504	75.81663726198929	1319	1319	73.21944371793603	5152	5152	66.96103068025133	7081	7081	71.58236697182797	9214	9214	67.90260123355799	6836	6836	68.40966402279376	4472	4472	65.49782970266908	3694	3694	68.48594701201534	8399	8399	68.1762175943099	2460	2460	66.98268216288557	5835	5835	60.67551906028919	3831	3831	70.02479763350031	species	Ruthenibacterium lactatiformans
1918385	0	0	-inf	0	0	-inf	0	0	-inf	0	0	-inf	0	0	-inf	0	0	-inf	0	0	-inf	0	0	-inf	0	0	-inf	0	0	-inf	0	0	-inf	0	0	-inf	0	0	-inf	0	0	-inf	0	0	-inf	0	0	-inf	0	0	-inf	0	0	-inf	0	0	-inf	0	0	-inf	0	0	-inf	0	0	-inf	0	0	-inf	0	0	-inf	0	0	-inf	0	0	-inf	0	0	-inf	7	0	86.4639491180271	0	0	-inf	0	0	-inf	0	0	-inf	0	0	-inf	0	0	-inf	0	0	-inf	0	0	-inf	0	0	-inf	0	0	-inf	0	0	-inf	0	0	-inf	0	0	-inf	0	0	-inf	0	0	-inf	0	0	-inf	0	0	-inf	13	0	50.95700306472183	0	0	-inf	8	0	56.82817293010564	0	0	-inf	0	0	-inf	0	0	-inf	0	0	-inf	0	0	-inf	0	0	-inf	0	0	-inf	0	0	-inf	0	0	-inf	0	0	-inf	0	0	-inf	0	0	-inf	0	0	-inf	0	0	-inf	0	0	-inf	0	0	-inf	0	0	-inf	0	0	-inf	0	0	-inf	0	0	-inf	0	0	-inf	34	0	60.995378481599325	0	0	-inf	0	0	-inf	0	0	-inf	0	0	-inf	0	0	-inf	0	0	-inf	0	0	-inf	0	0	-inf	0	0	-inf	0	0	-inf	0	0	-inf	0	0	-inf	0	0	-inf	0	0	-inf	0	0	-inf	0	0	-inf	0	0	-inf	0	0	-inf	0	0	-inf	0	0	-inf	0	0	-inf	0	0	-inf	0	0	-inf	0	0	-inf	15	0	54.22085612981384	0	0	-inf	0	0	-inf	0	0	-inf	0	0	-inf	0	0	-inf	0	0	-inf	0	0	-inf	0	0	-inf	0	0	-inf	0	0	-inf	0	0	-inf	0	0	-inf	0	0	-inf	0	0	-inf	0	0	-inf	0	0	-inf	0	0	-inf	0	0	-inf	0	0	-inf	0	0	-inf	0	0	-inf	0	0	-inf	0	0	-inf	0	0	-inf	0	0	-inf	0	0	-inf	0	0	-inf	0	0	-inf	0	0	-inf	0	0	-inf	0	0	-inf	0	0	-inf	0	0	-inf	0	0	-inf	0	0	-inf	0	0	-inf	0	0	-inf	0	0	-inf	0	0	-inf	0	0	-inf	0	0	-inf	0	0	-inf	0	0	-inf	0	0	-inf	0	0	-inf	0	0	-inf	0	0	-inf	0	0	-inf	0	0	-inf	0	0	-inf	0	0	-inf	0	0	-inf	0	0	-inf	0	0	-inf	0	0	-inf	0	0	-inf	9	0	59.940564315411685	0	0	-inf	0	0	-inf	0	0	-inf	0	0	-inf	0	0	-inf	0	0	-inf	0	0	-inf	0	0	-inf	0	0	-inf	0	0	-inf	0	0	-inf	0	0	-inf	0	0	-inf	0	0	-inf	0	0	-inf	0	0	-inf	0	0	-inf	0	0	-inf	0	0	-inf	0	0	-inf	0	0	-inf	0	0	-inf	0	0	-inf	0	0	-inf	0	0	-inf	0	0	-inf	0	0	-inf	0	0	-inf	0	0	-inf	0	0	-inf	0	0	-inf	0	0	-inf	0	0	-inf	0	0	-inf	0	0	-inf	0	0	-inf	0	0	-inf	0	0	-inf	0	0	-inf	0	0	-inf	0	0	-inf	0	0	-inf	0	0	-inf	0	0	-inf	0	0	-inf	0	0	-inf	0	0	-inf	0	0	-inf	0	0	-inf	0	0	-inf	0	0	-inf	0	0	-inf	0	0	-inf	0	0	-inf	0	0	-inf	0	0	-inf	0	0	-inf	0	0	-inf	0	0	-inf	0	0	-inf	0	0	-inf	0	0	-inf	0	0	-inf	0	0	-inf	0	0	-inf	0	0	-inf	0	0	-inf	0	0	-inf	0	0	-inf	15	0	64.01555558187032	9	0	42.498597046143516	7	0	61.47932186830565	0	0	-inf	7	0	43.2842712474619	20	0	45.67049331587194	17	0	61.95163817637724	9	0	52.721893483933634	10	0	45.88827841036446	9	0	45.88449572007894	26	0	45.284922896907126	8	0	45.23302148132516	0	0	-inf	9	0	47.71035520681334	genus	Acutalibacter
1796620	0	0	-inf	0	0	-inf	0	0	-inf	0	0	-inf	0	0	-inf	0	0	-inf	0	0	-inf	0	0	-inf	0	0	-inf	0	0	-inf	0	0	-inf	0	0	-inf	0	0	-inf	0	0	-inf	0	0	-inf	0	0	-inf	0	0	-inf	0	0	-inf	0	0	-inf	0	0	-inf	0	0	-inf	0	0	-inf	0	0	-inf	0	0	-inf	0	0	-inf	0	0	-inf	0	0	-inf	7	7	86.4639491180271	0	0	-inf	0	0	-inf	0	0	-inf	0	0	-inf	0	0	-inf	0	0	-inf	0	0	-inf	0	0	-inf	0	0	-inf	0	0	-inf	0	0	-inf	0	0	-inf	0	0	-inf	0	0	-inf	0	0	-inf	0	0	-inf	13	13	50.95700306472183	0	0	-inf	8	8	56.82817293010564	0	0	-inf	0	0	-inf	0	0	-inf	0	0	-inf	0	0	-inf	0	0	-inf	0	0	-inf	0	0	-inf	0	0	-inf	0	0	-inf	0	0	-inf	0	0	-inf	0	0	-inf	0	0	-inf	0	0	-inf	0	0	-inf	0	0	-inf	0	0	-inf	0	0	-inf	0	0	-inf	0	0	-inf	34	34	60.995378481599325	0	0	-inf	0	0	-inf	0	0	-inf	0	0	-inf	0	0	-inf	0	0	-inf	0	0	-inf	0	0	-inf	0	0	-inf	0	0	-inf	0	0	-inf	0	0	-inf	0	0	-inf	0	0	-inf	0	0	-inf	0	0	-inf	0	0	-inf	0	0	-inf	0	0	-inf	0	0	-inf	0	0	-inf	0	0	-inf	0	0	-inf	0	0	-inf	15	15	54.22085612981384	0	0	-inf	0	0	-inf	0	0	-inf	0	0	-inf	0	0	-inf	0	0	-inf	0	0	-inf	0	0	-inf	0	0	-inf	0	0	-inf	0	0	-inf	0	0	-inf	0	0	-inf	0	0	-inf	0	0	-inf	0	0	-inf	0	0	-inf	0	0	-inf	0	0	-inf	0	0	-inf	0	0	-inf	0	0	-inf	0	0	-inf	0	0	-inf	0	0	-inf	0	0	-inf	0	0	-inf	0	0	-inf	0	0	-inf	0	0	-inf	0	0	-inf	0	0	-inf	0	0	-inf	0	0	-inf	0	0	-inf	0	0	-inf	0	0	-inf	0	0	-inf	0	0	-inf	0	0	-inf	0	0	-inf	0	0	-inf	0	0	-inf	0	0	-inf	0	0	-inf	0	0	-inf	0	0	-inf	0	0	-inf	0	0	-inf	0	0	-inf	0	0	-inf	0	0	-inf	0	0	-inf	0	0	-inf	0	0	-inf	0	0	-inf	9	9	59.940564315411685	0	0	-inf	0	0	-inf	0	0	-inf	0	0	-inf	0	0	-inf	0	0	-inf	0	0	-inf	0	0	-inf	0	0	-inf	0	0	-inf	0	0	-inf	0	0	-inf	0	0	-inf	0	0	-inf	0	0	-inf	0	0	-inf	0	0	-inf	0	0	-inf	0	0	-inf	0	0	-inf	0	0	-inf	0	0	-inf	0	0	-inf	0	0	-inf	0	0	-inf	0	0	-inf	0	0	-inf	0	0	-inf	0	0	-inf	0	0	-inf	0	0	-inf	0	0	-inf	0	0	-inf	0	0	-inf	0	0	-inf	0	0	-inf	0	0	-inf	0	0	-inf	0	0	-inf	0	0	-inf	0	0	-inf	0	0	-inf	0	0	-inf	0	0	-inf	0	0	-inf	0	0	-inf	0	0	-inf	0	0	-inf	0	0	-inf	0	0	-inf	0	0	-inf	0	0	-inf	0	0	-inf	0	0	-inf	0	0	-inf	0	0	-inf	0	0	-inf	0	0	-inf	0	0	-inf	0	0	-inf	0	0	-inf	0	0	-inf	0	0	-inf	0	0	-inf	0	0	-inf	0	0	-inf	0	0	-inf	0	0	-inf	0	0	-inf	15	15	64.01555558187032	9	9	42.498597046143516	7	7	61.47932186830565	0	0	-inf	7	7	43.2842712474619	20	20	45.67049331587194	17	17	61.95163817637724	9	9	52.721893483933634	10	10	45.88827841036446	9	9	45.88449572007894	26	26	45.284922896907126	8	8	45.23302148132516	0	0	-inf	9	9	47.71035520681334	species	Acutalibacter muris
2172004	0	0	-inf	0	0	-inf	0	0	-inf	0	0	-inf	12	0	70.7682777103811	0	0	-inf	8	0	73.88081081250772	8	0	75.69488633503852	63	0	58.05578555061573	20	0	73.55732282106031	0	0	-inf	0	0	-inf	24	0	84.41305583559215	0	0	-inf	67	0	60.15820680684364	0	0	-inf	8	0	69.10139789775539	0	0	-inf	9	0	66.77777777777777	27	0	61.00353534924093	0	0	-inf	10	0	55.63545727662459	10	0	61.70943553384242	7	0	58.08853252571143	12	0	74.15385223801925	6	0	69.9960664912326	7	0	63.73776114033032	24	0	61.52051766871563	0	0	-inf	6	0	63.242640687119284	6	0	49.613540144521984	0	0	-inf	15	0	63.26613458924027	12	0	71.9531306336486	0	0	-inf	0	0	-inf	9	0	64.44444444444444	0	0	-inf	0	0	-inf	8	0	65.3505443469964	9	0	59.28568016710345	17	0	61.46899377427409	0	0	-inf	166	0	67.71837907019516	271	0	59.14982136187261	22	0	63.214356124576135	134	0	63.947740168125996	285	0	61.70091448315438	23	0	59.723297494139686	0	0	-inf	23	0	58.78749077912551	22	0	55.52003146459389	33	0	51.31926006149722	0	0	-inf	9	0	66.27991424263944	14	0	73.86923235236983	0	0	-inf	0	0	-inf	6	0	50.833333333333336	7	0	74.73038548174401	12	0	53.67194118969662	16	0	52.63578852131181	0	0	-inf	11	0	61.81818181818182	18	0	59.2308540018389	0	0	-inf	7	0	58.57142857142857	143	0	68.31157015685667	3116	0	78.52500048857281	0	0	-inf	7	0	78.42857142857143	26	0	69.4038294893889	0	0	-inf	0	0	-inf	0	0	-inf	0	0	-inf	0	0	-inf	0	0	-inf	0	0	-inf	0	0	-inf	6	0	50.680543520114206	0	0	-inf	9	0	52.081583954096224	9	0	82.22222222222223	0	0	-inf	73	0	66.6738931957463	7	0	71.55040196319796	132	0	77.07790273111885	0	0	-inf	16	0	67.6827425971407	64	0	74.61011983586256	0	0	-inf	0	0	-inf	531	0	62.34943540834829	0	0	-inf	9	0	91.01196085981385	0	0	-inf	0	0	-inf	0	0	-inf	0	0	-inf	0	0	-inf	0	0	-inf	0	0	-inf	0	0	-inf	0	0	-inf	0	0	-inf	0	0	-inf	0	0	-inf	0	0	-inf	0	0	-inf	0	0	-inf	0	0	-inf	0	0	-inf	0	0	-inf	0	0	-inf	0	0	-inf	0	0	-inf	0	0	-inf	0	0	-inf	0	0	-inf	0	0	-inf	0	0	-inf	47	0	59.21933715408911	10	0	76.65660418215839	35	0	71.36028336066079	20	0	63.8	88	0	61.167675326704774	116	0	63.03270177216372	28	0	63.66509324023885	0	0	-inf	91	0	62.46480693736385	36	0	57.54622931096749	82	0	58.69817910427578	59	0	67.77138247494273	14	0	77.71647476736472	43	0	72.00153528320888	66	0	62.65358708142641	59	0	58.744657443191066	38	0	65.15698716091036	24	0	58.59296067734069	57	0	61.292681999340964	15	0	81.4493410246785	9	0	57.77777777777778	41	0	88.45046763188604	76	0	59.33133218311977	315	0	64.51045521241922	40	0	62.957066788316034	86	0	70.96090342597901	58	0	64.6844775668215	95	0	64.75791340380403	1348	0	63.65989985331831	63	0	60.779269623008425	6	0	56.324549051108065	65	0	70.96099091824345	0	0	-inf	12	0	62.15009015952303	0	0	-inf	12	0	70.1164141349725	0	0	-inf	0	0	-inf	0	0	-inf	0	0	-inf	0	0	-inf	0	0	-inf	0	0	-inf	0	0	-inf	27	0	69.15924131436712	14	0	70.55634918610404	19	0	72.37718538112476	11	0	75.33174508910335	0	0	-inf	8	0	63.375	6	0	54.5	7	0	62.12777775753262	0	0	-inf	0	0	-inf	55	0	67.79573004659657	15	0	67.22084476045208	29	0	72.90332444459405	20	0	75.53062104777848	127	0	63.85412296085668	7	0	64.03988865908265	0	0	-inf	58	0	68.93069923343377	7	0	69.77733278569364	0	0	-inf	53	0	68.48456008323507	12	0	56.71323149764951	12	0	74.11026366019676	17	0	76.78560817996043	0	0	-inf	0	0	-inf	0	0	-inf	0	0	-inf	0	0	-inf	21	0	57.00390943630925	13	0	78.31503495611577	0	0	-inf	0	0	-inf	10	0	53.02203352414399	24	0	70.72677996249965	0	0	-inf	0	0	-inf	0	0	-inf	0	0	-inf	0	0	-inf	0	0	-inf	0	0	-inf	0	0	-inf	8	0	64.2545724908074	0	0	-inf	9	0	75.80936347194022	19	0	75.73566026587552	0	0	-inf	0	0	-inf	0	0	-inf	0	0	-inf	0	0	-inf	0	0	-inf	6	0	81.66892956973057	821	0	63.62625346722935	729	0	63.68360379874736	246	0	70.44557151939999	180	0	65.8545446451269	710	0	63.90545369541504	1118	0	66.79784513355047	1446	0	63.243224590207426	1028	0	64.48111817688631	663	0	62.42081667276614	559	0	64.23141474509504	1285	0	64.40900681443378	340	0	64.03814263405934	799	0	57.59955048567748	597	0	66.09665433446922	genus	Lawsonibacter
2108523	0	0	-inf	0	0	-inf	0	0	-inf	0	0	-inf	12	12	70.7682777103811	0	0	-inf	8	8	73.88081081250772	8	8	75.69488633503852	63	63	58.05578555061573	20	20	73.55732282106031	0	0	-inf	0	0	-inf	24	24	84.41305583559215	0	0	-inf	67	67	60.15820680684364	0	0	-inf	8	8	69.10139789775539	0	0	-inf	9	9	66.77777777777777	27	27	61.00353534924093	0	0	-inf	10	10	55.63545727662459	10	10	61.70943553384242	7	7	58.08853252571143	12	12	74.15385223801925	6	6	69.9960664912326	7	7	63.73776114033032	24	24	61.52051766871563	0	0	-inf	6	6	63.242640687119284	6	6	49.613540144521984	0	0	-inf	15	15	63.26613458924027	12	12	71.9531306336486	0	0	-inf	0	0	-inf	9	9	64.44444444444444	0	0	-inf	0	0	-inf	8	8	65.3505443469964	9	9	59.28568016710345	17	17	61.46899377427409	0	0	-inf	166	166	67.71837907019516	271	271	59.14982136187261	22	22	63.214356124576135	134	134	63.947740168125996	285	285	61.70091448315438	23	23	59.723297494139686	0	0	-inf	23	23	58.78749077912551	22	22	55.52003146459389	33	33	51.31926006149722	0	0	-inf	9	9	66.27991424263944	14	14	73.86923235236983	0	0	-inf	0	0	-inf	6	6	50.833333333333336	7	7	74.73038548174401	12	12	53.67194118969662	16	16	52.63578852131181	0	0	-inf	11	11	61.81818181818182	18	18	59.2308540018389	0	0	-inf	7	7	58.57142857142857	143	143	68.31157015685667	3116	3116	78.52500048857281	0	0	-inf	7	7	78.42857142857143	26	26	69.4038294893889	0	0	-inf	0	0	-inf	0	0	-inf	0	0	-inf	0	0	-inf	0	0	-inf	0	0	-inf	0	0	-inf	6	6	50.680543520114206	0	0	-inf	9	9	52.081583954096224	9	9	82.22222222222223	0	0	-inf	73	73	66.6738931957463	7	7	71.55040196319796	132	132	77.07790273111885	0	0	-inf	16	16	67.6827425971407	64	64	74.61011983586256	0	0	-inf	0	0	-inf	531	531	62.34943540834829	0	0	-inf	9	9	91.01196085981385	0	0	-inf	0	0	-inf	0	0	-inf	0	0	-inf	0	0	-inf	0	0	-inf	0	0	-inf	0	0	-inf	0	0	-inf	0	0	-inf	0	0	-inf	0	0	-inf	0	0	-inf	0	0	-inf	0	0	-inf	0	0	-inf	0	0	-inf	0	0	-inf	0	0	-inf	0	0	-inf	0	0	-inf	0	0	-inf	0	0	-inf	0	0	-inf	0	0	-inf	0	0	-inf	47	47	59.21933715408911	10	10	76.65660418215839	35	35	71.36028336066079	20	20	63.8	88	88	61.167675326704774	116	116	63.03270177216372	28	28	63.66509324023885	0	0	-inf	91	91	62.46480693736385	36	36	57.54622931096749	82	82	58.69817910427578	59	59	67.77138247494273	14	14	77.71647476736472	43	43	72.00153528320888	66	66	62.65358708142641	59	59	58.744657443191066	38	38	65.15698716091036	24	24	58.59296067734069	57	57	61.292681999340964	15	15	81.4493410246785	9	9	57.77777777777778	41	41	88.45046763188604	76	76	59.33133218311977	315	315	64.51045521241922	40	40	62.957066788316034	86	86	70.96090342597901	58	58	64.6844775668215	95	95	64.75791340380403	1348	1348	63.65989985331831	63	63	60.779269623008425	6	6	56.324549051108065	65	65	70.96099091824345	0	0	-inf	12	12	62.15009015952303	0	0	-inf	12	12	70.1164141349725	0	0	-inf	0	0	-inf	0	0	-inf	0	0	-inf	0	0	-inf	0	0	-inf	0	0	-inf	0	0	-inf	27	27	69.15924131436712	14	14	70.55634918610404	19	19	72.37718538112476	11	11	75.33174508910335	0	0	-inf	8	8	63.375	6	6	54.5	7	7	62.12777775753262	0	0	-inf	0	0	-inf	55	55	67.79573004659657	15	15	67.22084476045208	29	29	72.90332444459405	20	20	75.53062104777848	127	127	63.85412296085668	7	7	64.03988865908265	0	0	-inf	58	58	68.93069923343377	7	7	69.77733278569364	0	0	-inf	53	53	68.48456008323507	12	12	56.71323149764951	12	12	74.11026366019676	17	17	76.78560817996043	0	0	-inf	0	0	-inf	0	0	-inf	0	0	-inf	0	0	-inf	21	21	57.00390943630925	13	13	78.31503495611577	0	0	-inf	0	0	-inf	10	10	53.02203352414399	24	24	70.72677996249965	0	0	-inf	0	0	-inf	0	0	-inf	0	0	-inf	0	0	-inf	0	0	-inf	0	0	-inf	0	0	-inf	8	8	64.2545724908074	0	0	-inf	9	9	75.80936347194022	19	19	75.73566026587552	0	0	-inf	0	0	-inf	0	0	-inf	0	0	-inf	0	0	-inf	0	0	-inf	6	6	81.66892956973057	821	821	63.62625346722935	729	729	63.68360379874736	246	246	70.44557151939999	180	180	65.8545446451269	710	710	63.90545369541504	1118	1118	66.79784513355047	1446	1446	63.243224590207426	1028	1028	64.48111817688631	663	663	62.42081667276614	559	559	64.23141474509504	1285	1285	64.40900681443378	340	340	64.03814263405934	799	799	57.59955048567748	597	597	66.09665433446922	species	Lawsonibacter asaccharolyticus
2304691	0	0	-inf	0	0	-inf	0	0	-inf	0	0	-inf	0	0	-inf	0	0	-inf	0	0	-inf	0	0	-inf	0	0	-inf	0	0	-inf	0	0	-inf	0	0	-inf	0	0	-inf	0	0	-inf	0	0	-inf	0	0	-inf	0	0	-inf	0	0	-inf	0	0	-inf	0	0	-inf	0	0	-inf	0	0	-inf	0	0	-inf	0	0	-inf	0	0	-inf	0	0	-inf	0	0	-inf	0	0	-inf	0	0	-inf	0	0	-inf	0	0	-inf	0	0	-inf	0	0	-inf	0	0	-inf	0	0	-inf	0	0	-inf	0	0	-inf	0	0	-inf	0	0	-inf	0	0	-inf	0	0	-inf	0	0	-inf	0	0	-inf	0	0	-inf	10	0	84.44489892036927	0	0	-inf	0	0	-inf	0	0	-inf	0	0	-inf	0	0	-inf	0	0	-inf	0	0	-inf	0	0	-inf	0	0	-inf	0	0	-inf	0	0	-inf	0	0	-inf	0	0	-inf	0	0	-inf	0	0	-inf	0	0	-inf	0	0	-inf	0	0	-inf	0	0	-inf	0	0	-inf	0	0	-inf	0	0	-inf	0	0	-inf	0	0	-inf	0	0	-inf	0	0	-inf	0	0	-inf	0	0	-inf	0	0	-inf	0	0	-inf	0	0	-inf	0	0	-inf	0	0	-inf	0	0	-inf	0	0	-inf	0	0	-inf	0	0	-inf	0	0	-inf	0	0	-inf	0	0	-inf	0	0	-inf	0	0	-inf	0	0	-inf	0	0	-inf	0	0	-inf	0	0	-inf	0	0	-inf	0	0	-inf	0	0	-inf	0	0	-inf	0	0	-inf	0	0	-inf	0	0	-inf	0	0	-inf	0	0	-inf	0	0	-inf	0	0	-inf	0	0	-inf	0	0	-inf	0	0	-inf	0	0	-inf	0	0	-inf	0	0	-inf	0	0	-inf	0	0	-inf	0	0	-inf	0	0	-inf	0	0	-inf	0	0	-inf	0	0	-inf	0	0	-inf	0	0	-inf	0	0	-inf	0	0	-inf	0	0	-inf	0	0	-inf	0	0	-inf	0	0	-inf	0	0	-inf	0	0	-inf	0	0	-inf	0	0	-inf	0	0	-inf	0	0	-inf	0	0	-inf	0	0	-inf	0	0	-inf	0	0	-inf	0	0	-inf	0	0	-inf	0	0	-inf	0	0	-inf	0	0	-inf	0	0	-inf	0	0	-inf	0	0	-inf	0	0	-inf	0	0	-inf	0	0	-inf	0	0	-inf	0	0	-inf	0	0	-inf	0	0	-inf	0	0	-inf	0	0	-inf	0	0	-inf	0	0	-inf	0	0	-inf	0	0	-inf	0	0	-inf	0	0	-inf	0	0	-inf	0	0	-inf	0	0	-inf	0	0	-inf	0	0	-inf	0	0	-inf	0	0	-inf	0	0	-inf	0	0	-inf	0	0	-inf	0	0	-inf	0	0	-inf	0	0	-inf	0	0	-inf	0	0	-inf	0	0	-inf	0	0	-inf	0	0	-inf	0	0	-inf	0	0	-inf	0	0	-inf	0	0	-inf	0	0	-inf	0	0	-inf	0	0	-inf	0	0	-inf	0	0	-inf	0	0	-inf	0	0	-inf	0	0	-inf	0	0	-inf	0	0	-inf	0	0	-inf	0	0	-inf	0	0	-inf	0	0	-inf	0	0	-inf	0	0	-inf	0	0	-inf	0	0	-inf	0	0	-inf	0	0	-inf	0	0	-inf	0	0	-inf	0	0	-inf	0	0	-inf	0	0	-inf	0	0	-inf	0	0	-inf	0	0	-inf	0	0	-inf	0	0	-inf	0	0	-inf	0	0	-inf	0	0	-inf	0	0	-inf	0	0	-inf	0	0	-inf	0	0	-inf	0	0	-inf	0	0	-inf	0	0	-inf	0	0	-inf	0	0	-inf	0	0	-inf	0	0	-inf	0	0	-inf	0	0	-inf	0	0	-inf	0	0	-inf	0	0	-inf	0	0	-inf	0	0	-inf	0	0	-inf	0	0	-inf	0	0	-inf	0	0	-inf	0	0	-inf	genus	Thermoclostridium
1510	0	0	-inf	0	0	-inf	0	0	-inf	0	0	-inf	0	0	-inf	0	0	-inf	0	0	-inf	0	0	-inf	0	0	-inf	0	0	-inf	0	0	-inf	0	0	-inf	0	0	-inf	0	0	-inf	0	0	-inf	0	0	-inf	0	0	-inf	0	0	-inf	0	0	-inf	0	0	-inf	0	0	-inf	0	0	-inf	0	0	-inf	0	0	-inf	0	0	-inf	0	0	-inf	0	0	-inf	0	0	-inf	0	0	-inf	0	0	-inf	0	0	-inf	0	0	-inf	0	0	-inf	0	0	-inf	0	0	-inf	0	0	-inf	0	0	-inf	0	0	-inf	0	0	-inf	0	0	-inf	0	0	-inf	0	0	-inf	0	0	-inf	0	0	-inf	10	10	84.44489892036927	0	0	-inf	0	0	-inf	0	0	-inf	0	0	-inf	0	0	-inf	0	0	-inf	0	0	-inf	0	0	-inf	0	0	-inf	0	0	-inf	0	0	-inf	0	0	-inf	0	0	-inf	0	0	-inf	0	0	-inf	0	0	-inf	0	0	-inf	0	0	-inf	0	0	-inf	0	0	-inf	0	0	-inf	0	0	-inf	0	0	-inf	0	0	-inf	0	0	-inf	0	0	-inf	0	0	-inf	0	0	-inf	0	0	-inf	0	0	-inf	0	0	-inf	0	0	-inf	0	0	-inf	0	0	-inf	0	0	-inf	0	0	-inf	0	0	-inf	0	0	-inf	0	0	-inf	0	0	-inf	0	0	-inf	0	0	-inf	0	0	-inf	0	0	-inf	0	0	-inf	0	0	-inf	0	0	-inf	0	0	-inf	0	0	-inf	0	0	-inf	0	0	-inf	0	0	-inf	0	0	-inf	0	0	-inf	0	0	-inf	0	0	-inf	0	0	-inf	0	0	-inf	0	0	-inf	0	0	-inf	0	0	-inf	0	0	-inf	0	0	-inf	0	0	-inf	0	0	-inf	0	0	-inf	0	0	-inf	0	0	-inf	0	0	-inf	0	0	-inf	0	0	-inf	0	0	-inf	0	0	-inf	0	0	-inf	0	0	-inf	0	0	-inf	0	0	-inf	0	0	-inf	0	0	-inf	0	0	-inf	0	0	-inf	0	0	-inf	0	0	-inf	0	0	-inf	0	0	-inf	0	0	-inf	0	0	-inf	0	0	-inf	0	0	-inf	0	0	-inf	0	0	-inf	0	0	-inf	0	0	-inf	0	0	-inf	0	0	-inf	0	0	-inf	0	0	-inf	0	0	-inf	0	0	-inf	0	0	-inf	0	0	-inf	0	0	-inf	0	0	-inf	0	0	-inf	0	0	-inf	0	0	-inf	0	0	-inf	0	0	-inf	0	0	-inf	0	0	-inf	0	0	-inf	0	0	-inf	0	0	-inf	0	0	-inf	0	0	-inf	0	0	-inf	0	0	-inf	0	0	-inf	0	0	-inf	0	0	-inf	0	0	-inf	0	0	-inf	0	0	-inf	0	0	-inf	0	0	-inf	0	0	-inf	0	0	-inf	0	0	-inf	0	0	-inf	0	0	-inf	0	0	-inf	0	0	-inf	0	0	-inf	0	0	-inf	0	0	-inf	0	0	-inf	0	0	-inf	0	0	-inf	0	0	-inf	0	0	-inf	0	0	-inf	0	0	-inf	0	0	-inf	0	0	-inf	0	0	-inf	0	0	-inf	0	0	-inf	0	0	-inf	0	0	-inf	0	0	-inf	0	0	-inf	0	0	-inf	0	0	-inf	0	0	-inf	0	0	-inf	0	0	-inf	0	0	-inf	0	0	-inf	0	0	-inf	0	0	-inf	0	0	-inf	0	0	-inf	0	0	-inf	0	0	-inf	0	0	-inf	0	0	-inf	0	0	-inf	0	0	-inf	0	0	-inf	0	0	-inf	0	0	-inf	0	0	-inf	0	0	-inf	0	0	-inf	0	0	-inf	0	0	-inf	0	0	-inf	0	0	-inf	0	0	-inf	0	0	-inf	0	0	-inf	0	0	-inf	0	0	-inf	0	0	-inf	0	0	-inf	0	0	-inf	0	0	-inf	0	0	-inf	0	0	-inf	species	Thermoclostridium stercorarium
2304693	0	0	-inf	0	0	-inf	0	0	-inf	0	0	-inf	0	0	-inf	0	0	-inf	0	0	-inf	0	0	-inf	7	7	50.42364458779912	0	0	-inf	0	0	-inf	0	0	-inf	0	0	-inf	0	0	-inf	0	0	-inf	0	0	-inf	0	0	-inf	0	0	-inf	0	0	-inf	0	0	-inf	0	0	-inf	0	0	-inf	0	0	-inf	0	0	-inf	0	0	-inf	0	0	-inf	0	0	-inf	0	0	-inf	0	0	-inf	0	0	-inf	0	0	-inf	0	0	-inf	0	0	-inf	0	0	-inf	0	0	-inf	0	0	-inf	0	0	-inf	0	0	-inf	0	0	-inf	0	0	-inf	0	0	-inf	0	0	-inf	0	0	-inf	0	0	-inf	0	0	-inf	0	0	-inf	0	0	-inf	0	0	-inf	0	0	-inf	0	0	-inf	0	0	-inf	0	0	-inf	0	0	-inf	0	0	-inf	0	0	-inf	0	0	-inf	0	0	-inf	0	0	-inf	0	0	-inf	0	0	-inf	0	0	-inf	0	0	-inf	0	0	-inf	0	0	-inf	0	0	-inf	0	0	-inf	0	0	-inf	0	0	-inf	16	5	65.65676105315521	0	0	-inf	0	0	-inf	0	0	-inf	0	0	-inf	0	0	-inf	0	0	-inf	0	0	-inf	0	0	-inf	0	0	-inf	0	0	-inf	0	0	-inf	0	0	-inf	0	0	-inf	0	0	-inf	0	0	-inf	0	0	-inf	0	0	-inf	0	0	-inf	0	0	-inf	0	0	-inf	0	0	-inf	0	0	-inf	0	0	-inf	0	0	-inf	0	0	-inf	0	0	-inf	0	0	-inf	0	0	-inf	0	0	-inf	0	0	-inf	0	0	-inf	0	0	-inf	0	0	-inf	0	0	-inf	0	0	-inf	0	0	-inf	0	0	-inf	0	0	-inf	0	0	-inf	0	0	-inf	0	0	-inf	0	0	-inf	0	0	-inf	0	0	-inf	0	0	-inf	0	0	-inf	0	0	-inf	0	0	-inf	0	0	-inf	0	0	-inf	0	0	-inf	0	0	-inf	0	0	-inf	0	0	-inf	0	0	-inf	0	0	-inf	0	0	-inf	0	0	-inf	0	0	-inf	0	0	-inf	0	0	-inf	0	0	-inf	0	0	-inf	0	0	-inf	0	0	-inf	0	0	-inf	0	0	-inf	0	0	-inf	0	0	-inf	0	0	-inf	0	0	-inf	0	0	-inf	0	0	-inf	0	0	-inf	0	0	-inf	0	0	-inf	0	0	-inf	0	0	-inf	0	0	-inf	0	0	-inf	0	0	-inf	0	0	-inf	0	0	-inf	0	0	-inf	0	0	-inf	0	0	-inf	0	0	-inf	0	0	-inf	0	0	-inf	0	0	-inf	0	0	-inf	0	0	-inf	0	0	-inf	0	0	-inf	0	0	-inf	0	0	-inf	0	0	-inf	0	0	-inf	0	0	-inf	0	0	-inf	0	0	-inf	0	0	-inf	0	0	-inf	0	0	-inf	9	2	58.07270973642218	0	0	-inf	0	0	-inf	0	0	-inf	0	0	-inf	0	0	-inf	0	0	-inf	0	0	-inf	8	0	50.60229073212244	0	0	-inf	0	0	-inf	0	0	-inf	0	0	-inf	0	0	-inf	0	0	-inf	0	0	-inf	0	0	-inf	0	0	-inf	0	0	-inf	0	0	-inf	0	0	-inf	0	0	-inf	0	0	-inf	0	0	-inf	0	0	-inf	0	0	-inf	0	0	-inf	0	0	-inf	0	0	-inf	0	0	-inf	0	0	-inf	0	0	-inf	0	0	-inf	0	0	-inf	0	0	-inf	0	0	-inf	0	0	-inf	0	0	-inf	0	0	-inf	0	0	-inf	0	0	-inf	0	0	-inf	0	0	-inf	0	0	-inf	0	0	-inf	0	0	-inf	0	0	-inf	8	8	59.639980130893065	0	0	-inf	0	0	-inf	0	0	-inf	0	0	-inf	0	0	-inf	0	0	-inf	0	0	-inf	0	0	-inf	0	0	-inf	12	2	66.81086404298604	0	0	-inf	0	0	-inf	0	0	-inf	genus	Pseudoclostridium
84032	0	0	-inf	0	0	-inf	0	0	-inf	0	0	-inf	0	0	-inf	0	0	-inf	0	0	-inf	0	0	-inf	0	0	-inf	0	0	-inf	0	0	-inf	0	0	-inf	0	0	-inf	0	0	-inf	0	0	-inf	0	0	-inf	0	0	-inf	0	0	-inf	0	0	-inf	0	0	-inf	0	0	-inf	0	0	-inf	0	0	-inf	0	0	-inf	0	0	-inf	0	0	-inf	0	0	-inf	0	0	-inf	0	0	-inf	0	0	-inf	0	0	-inf	0	0	-inf	0	0	-inf	0	0	-inf	0	0	-inf	0	0	-inf	0	0	-inf	0	0	-inf	0	0	-inf	0	0	-inf	0	0	-inf	0	0	-inf	0	0	-inf	0	0	-inf	0	0	-inf	0	0	-inf	0	0	-inf	0	0	-inf	0	0	-inf	0	0	-inf	0	0	-inf	0	0	-inf	0	0	-inf	0	0	-inf	0	0	-inf	0	0	-inf	0	0	-inf	0	0	-inf	0	0	-inf	0	0	-inf	0	0	-inf	0	0	-inf	0	0	-inf	0	0	-inf	0	0	-inf	0	0	-inf	0	0	-inf	0	0	-inf	0	0	-inf	0	0	-inf	0	0	-inf	0	0	-inf	0	0	-inf	0	0	-inf	0	0	-inf	0	0	-inf	0	0	-inf	0	0	-inf	0	0	-inf	0	0	-inf	0	0	-inf	0	0	-inf	0	0	-inf	0	0	-inf	0	0	-inf	0	0	-inf	0	0	-inf	0	0	-inf	0	0	-inf	0	0	-inf	0	0	-inf	0	0	-inf	0	0	-inf	0	0	-inf	0	0	-inf	0	0	-inf	0	0	-inf	0	0	-inf	0	0	-inf	0	0	-inf	0	0	-inf	0	0	-inf	0	0	-inf	0	0	-inf	0	0	-inf	0	0	-inf	0	0	-inf	0	0	-inf	0	0	-inf	0	0	-inf	0	0	-inf	0	0	-inf	0	0	-inf	0	0	-inf	0	0	-inf	0	0	-inf	0	0	-inf	0	0	-inf	0	0	-inf	0	0	-inf	0	0	-inf	0	0	-inf	0	0	-inf	0	0	-inf	0	0	-inf	0	0	-inf	0	0	-inf	0	0	-inf	0	0	-inf	0	0	-inf	0	0	-inf	0	0	-inf	0	0	-inf	0	0	-inf	0	0	-inf	0	0	-inf	0	0	-inf	0	0	-inf	0	0	-inf	0	0	-inf	0	0	-inf	0	0	-inf	0	0	-inf	0	0	-inf	0	0	-inf	0	0	-inf	0	0	-inf	0	0	-inf	0	0	-inf	0	0	-inf	0	0	-inf	0	0	-inf	0	0	-inf	0	0	-inf	0	0	-inf	0	0	-inf	0	0	-inf	0	0	-inf	0	0	-inf	0	0	-inf	0	0	-inf	0	0	-inf	0	0	-inf	0	0	-inf	0	0	-inf	0	0	-inf	0	0	-inf	0	0	-inf	0	0	-inf	0	0	-inf	0	0	-inf	0	0	-inf	0	0	-inf	7	7	58.795875215302075	0	0	-inf	0	0	-inf	0	0	-inf	0	0	-inf	0	0	-inf	0	0	-inf	0	0	-inf	8	8	50.60229073212244	0	0	-inf	0	0	-inf	0	0	-inf	0	0	-inf	0	0	-inf	0	0	-inf	0	0	-inf	0	0	-inf	0	0	-inf	0	0	-inf	0	0	-inf	0	0	-inf	0	0	-inf	0	0	-inf	0	0	-inf	0	0	-inf	0	0	-inf	0	0	-inf	0	0	-inf	0	0	-inf	0	0	-inf	0	0	-inf	0	0	-inf	0	0	-inf	0	0	-inf	0	0	-inf	0	0	-inf	0	0	-inf	0	0	-inf	0	0	-inf	0	0	-inf	0	0	-inf	0	0	-inf	0	0	-inf	0	0	-inf	0	0	-inf	0	0	-inf	0	0	-inf	0	0	-inf	0	0	-inf	0	0	-inf	0	0	-inf	0	0	-inf	0	0	-inf	0	0	-inf	0	0	-inf	0	0	-inf	0	0	-inf	10	10	59.91963139063148	0	0	-inf	0	0	-inf	0	0	-inf	species	Pseudoclostridium thermosuccinogenes
2304698	0	0	-inf	0	0	-inf	0	0	-inf	0	0	-inf	0	0	-inf	0	0	-inf	0	0	-inf	0	0	-inf	0	0	-inf	0	0	-inf	0	0	-inf	0	0	-inf	0	0	-inf	0	0	-inf	0	0	-inf	0	0	-inf	0	0	-inf	0	0	-inf	0	0	-inf	0	0	-inf	0	0	-inf	0	0	-inf	0	0	-inf	0	0	-inf	0	0	-inf	0	0	-inf	0	0	-inf	0	0	-inf	0	0	-inf	0	0	-inf	0	0	-inf	0	0	-inf	0	0	-inf	0	0	-inf	0	0	-inf	0	0	-inf	0	0	-inf	0	0	-inf	0	0	-inf	0	0	-inf	0	0	-inf	0	0	-inf	0	0	-inf	0	0	-inf	0	0	-inf	0	0	-inf	0	0	-inf	0	0	-inf	0	0	-inf	0	0	-inf	0	0	-inf	0	0	-inf	0	0	-inf	0	0	-inf	0	0	-inf	0	0	-inf	0	0	-inf	0	0	-inf	0	0	-inf	0	0	-inf	0	0	-inf	0	0	-inf	0	0	-inf	0	0	-inf	0	0	-inf	0	0	-inf	0	0	-inf	0	0	-inf	11	0	72.93479819146066	0	0	-inf	0	0	-inf	0	0	-inf	0	0	-inf	0	0	-inf	0	0	-inf	0	0	-inf	0	0	-inf	0	0	-inf	0	0	-inf	0	0	-inf	0	0	-inf	0	0	-inf	0	0	-inf	0	0	-inf	0	0	-inf	0	0	-inf	0	0	-inf	0	0	-inf	0	0	-inf	0	0	-inf	0	0	-inf	0	0	-inf	0	0	-inf	0	0	-inf	0	0	-inf	0	0	-inf	0	0	-inf	0	0	-inf	0	0	-inf	0	0	-inf	0	0	-inf	0	0	-inf	0	0	-inf	0	0	-inf	0	0	-inf	0	0	-inf	0	0	-inf	0	0	-inf	0	0	-inf	0	0	-inf	0	0	-inf	0	0	-inf	0	0	-inf	0	0	-inf	0	0	-inf	0	0	-inf	0	0	-inf	0	0	-inf	0	0	-inf	0	0	-inf	0	0	-inf	0	0	-inf	0	0	-inf	0	0	-inf	0	0	-inf	0	0	-inf	0	0	-inf	0	0	-inf	0	0	-inf	0	0	-inf	0	0	-inf	0	0	-inf	0	0	-inf	0	0	-inf	0	0	-inf	0	0	-inf	0	0	-inf	0	0	-inf	0	0	-inf	0	0	-inf	0	0	-inf	0	0	-inf	0	0	-inf	0	0	-inf	0	0	-inf	0	0	-inf	0	0	-inf	0	0	-inf	0	0	-inf	0	0	-inf	0	0	-inf	0	0	-inf	0	0	-inf	0	0	-inf	0	0	-inf	0	0	-inf	0	0	-inf	0	0	-inf	0	0	-inf	0	0	-inf	0	0	-inf	0	0	-inf	0	0	-inf	0	0	-inf	0	0	-inf	0	0	-inf	0	0	-inf	0	0	-inf	0	0	-inf	0	0	-inf	0	0	-inf	0	0	-inf	0	0	-inf	0	0	-inf	0	0	-inf	0	0	-inf	0	0	-inf	0	0	-inf	0	0	-inf	0	0	-inf	0	0	-inf	0	0	-inf	0	0	-inf	0	0	-inf	0	0	-inf	0	0	-inf	0	0	-inf	0	0	-inf	0	0	-inf	0	0	-inf	0	0	-inf	0	0	-inf	0	0	-inf	0	0	-inf	0	0	-inf	0	0	-inf	0	0	-inf	0	0	-inf	0	0	-inf	0	0	-inf	0	0	-inf	0	0	-inf	0	0	-inf	0	0	-inf	0	0	-inf	0	0	-inf	0	0	-inf	0	0	-inf	0	0	-inf	0	0	-inf	0	0	-inf	0	0	-inf	0	0	-inf	0	0	-inf	0	0	-inf	0	0	-inf	0	0	-inf	0	0	-inf	0	0	-inf	0	0	-inf	0	0	-inf	0	0	-inf	0	0	-inf	0	0	-inf	0	0	-inf	0	0	-inf	0	0	-inf	0	0	-inf	0	0	-inf	0	0	-inf	0	0	-inf	0	0	-inf	0	0	-inf	0	0	-inf	no_rank	environmental samples
2304699	0	0	-inf	0	0	-inf	0	0	-inf	0	0	-inf	0	0	-inf	0	0	-inf	0	0	-inf	0	0	-inf	0	0	-inf	0	0	-inf	0	0	-inf	0	0	-inf	0	0	-inf	0	0	-inf	0	0	-inf	0	0	-inf	0	0	-inf	0	0	-inf	0	0	-inf	0	0	-inf	0	0	-inf	0	0	-inf	0	0	-inf	0	0	-inf	0	0	-inf	0	0	-inf	0	0	-inf	0	0	-inf	0	0	-inf	0	0	-inf	0	0	-inf	0	0	-inf	0	0	-inf	0	0	-inf	0	0	-inf	0	0	-inf	0	0	-inf	0	0	-inf	0	0	-inf	0	0	-inf	0	0	-inf	0	0	-inf	0	0	-inf	0	0	-inf	0	0	-inf	0	0	-inf	0	0	-inf	0	0	-inf	0	0	-inf	0	0	-inf	0	0	-inf	0	0	-inf	0	0	-inf	0	0	-inf	0	0	-inf	0	0	-inf	0	0	-inf	0	0	-inf	0	0	-inf	0	0	-inf	0	0	-inf	0	0	-inf	0	0	-inf	0	0	-inf	0	0	-inf	0	0	-inf	0	0	-inf	0	0	-inf	11	11	72.93479819146066	0	0	-inf	0	0	-inf	0	0	-inf	0	0	-inf	0	0	-inf	0	0	-inf	0	0	-inf	0	0	-inf	0	0	-inf	0	0	-inf	0	0	-inf	0	0	-inf	0	0	-inf	0	0	-inf	0	0	-inf	0	0	-inf	0	0	-inf	0	0	-inf	0	0	-inf	0	0	-inf	0	0	-inf	0	0	-inf	0	0	-inf	0	0	-inf	0	0	-inf	0	0	-inf	0	0	-inf	0	0	-inf	0	0	-inf	0	0	-inf	0	0	-inf	0	0	-inf	0	0	-inf	0	0	-inf	0	0	-inf	0	0	-inf	0	0	-inf	0	0	-inf	0	0	-inf	0	0	-inf	0	0	-inf	0	0	-inf	0	0	-inf	0	0	-inf	0	0	-inf	0	0	-inf	0	0	-inf	0	0	-inf	0	0	-inf	0	0	-inf	0	0	-inf	0	0	-inf	0	0	-inf	0	0	-inf	0	0	-inf	0	0	-inf	0	0	-inf	0	0	-inf	0	0	-inf	0	0	-inf	0	0	-inf	0	0	-inf	0	0	-inf	0	0	-inf	0	0	-inf	0	0	-inf	0	0	-inf	0	0	-inf	0	0	-inf	0	0	-inf	0	0	-inf	0	0	-inf	0	0	-inf	0	0	-inf	0	0	-inf	0	0	-inf	0	0	-inf	0	0	-inf	0	0	-inf	0	0	-inf	0	0	-inf	0	0	-inf	0	0	-inf	0	0	-inf	0	0	-inf	0	0	-inf	0	0	-inf	0	0	-inf	0	0	-inf	0	0	-inf	0	0	-inf	0	0	-inf	0	0	-inf	0	0	-inf	0	0	-inf	0	0	-inf	0	0	-inf	0	0	-inf	0	0	-inf	0	0	-inf	0	0	-inf	0	0	-inf	0	0	-inf	0	0	-inf	0	0	-inf	0	0	-inf	0	0	-inf	0	0	-inf	0	0	-inf	0	0	-inf	0	0	-inf	0	0	-inf	0	0	-inf	0	0	-inf	0	0	-inf	0	0	-inf	0	0	-inf	0	0	-inf	0	0	-inf	0	0	-inf	0	0	-inf	0	0	-inf	0	0	-inf	0	0	-inf	0	0	-inf	0	0	-inf	0	0	-inf	0	0	-inf	0	0	-inf	0	0	-inf	0	0	-inf	0	0	-inf	0	0	-inf	0	0	-inf	0	0	-inf	0	0	-inf	0	0	-inf	0	0	-inf	0	0	-inf	0	0	-inf	0	0	-inf	0	0	-inf	0	0	-inf	0	0	-inf	0	0	-inf	0	0	-inf	0	0	-inf	0	0	-inf	0	0	-inf	0	0	-inf	0	0	-inf	0	0	-inf	0	0	-inf	0	0	-inf	0	0	-inf	0	0	-inf	0	0	-inf	0	0	-inf	0	0	-inf	0	0	-inf	0	0	-inf	0	0	-inf	0	0	-inf	0	0	-inf	0	0	-inf	species	uncultured Pseudoclostridium sp.
2576755	0	0	-inf	0	0	-inf	0	0	-inf	0	0	-inf	0	0	-inf	0	0	-inf	0	0	-inf	0	0	-inf	0	0	-inf	0	0	-inf	0	0	-inf	0	0	-inf	0	0	-inf	0	0	-inf	0	0	-inf	0	0	-inf	0	0	-inf	0	0	-inf	0	0	-inf	0	0	-inf	0	0	-inf	0	0	-inf	0	0	-inf	0	0	-inf	0	0	-inf	0	0	-inf	0	0	-inf	0	0	-inf	0	0	-inf	0	0	-inf	0	0	-inf	0	0	-inf	0	0	-inf	0	0	-inf	0	0	-inf	0	0	-inf	0	0	-inf	0	0	-inf	0	0	-inf	0	0	-inf	0	0	-inf	0	0	-inf	0	0	-inf	17	0	41.54494521834874	9	0	54.041069378800024	0	0	-inf	42	0	40.45584412271571	13	0	44.58969915119091	0	0	-inf	0	0	-inf	0	0	-inf	0	0	-inf	0	0	-inf	0	0	-inf	0	0	-inf	0	0	-inf	0	0	-inf	0	0	-inf	0	0	-inf	0	0	-inf	0	0	-inf	0	0	-inf	0	0	-inf	0	0	-inf	0	0	-inf	0	0	-inf	0	0	-inf	0	0	-inf	41	0	67.1479599207378	0	0	-inf	0	0	-inf	0	0	-inf	0	0	-inf	0	0	-inf	0	0	-inf	0	0	-inf	0	0	-inf	0	0	-inf	0	0	-inf	0	0	-inf	0	0	-inf	0	0	-inf	0	0	-inf	0	0	-inf	0	0	-inf	0	0	-inf	0	0	-inf	0	0	-inf	0	0	-inf	0	0	-inf	0	0	-inf	0	0	-inf	0	0	-inf	28	0	72.6310168185559	0	0	-inf	0	0	-inf	0	0	-inf	0	0	-inf	0	0	-inf	0	0	-inf	0	0	-inf	0	0	-inf	0	0	-inf	0	0	-inf	0	0	-inf	0	0	-inf	0	0	-inf	0	0	-inf	0	0	-inf	0	0	-inf	0	0	-inf	0	0	-inf	0	0	-inf	0	0	-inf	0	0	-inf	0	0	-inf	0	0	-inf	0	0	-inf	0	0	-inf	0	0	-inf	0	0	-inf	0	0	-inf	0	0	-inf	0	0	-inf	0	0	-inf	0	0	-inf	0	0	-inf	0	0	-inf	0	0	-inf	0	0	-inf	0	0	-inf	0	0	-inf	0	0	-inf	0	0	-inf	0	0	-inf	0	0	-inf	0	0	-inf	0	0	-inf	0	0	-inf	0	0	-inf	0	0	-inf	0	0	-inf	0	0	-inf	0	0	-inf	0	0	-inf	0	0	-inf	0	0	-inf	0	0	-inf	0	0	-inf	0	0	-inf	10	0	53.68843403164771	0	0	-inf	0	0	-inf	0	0	-inf	0	0	-inf	0	0	-inf	0	0	-inf	0	0	-inf	0	0	-inf	0	0	-inf	0	0	-inf	0	0	-inf	0	0	-inf	0	0	-inf	0	0	-inf	0	0	-inf	0	0	-inf	0	0	-inf	0	0	-inf	0	0	-inf	0	0	-inf	0	0	-inf	0	0	-inf	0	0	-inf	0	0	-inf	0	0	-inf	0	0	-inf	0	0	-inf	0	0	-inf	0	0	-inf	6	0	50.289177456049046	0	0	-inf	0	0	-inf	0	0	-inf	0	0	-inf	0	0	-inf	0	0	-inf	0	0	-inf	0	0	-inf	0	0	-inf	0	0	-inf	0	0	-inf	0	0	-inf	0	0	-inf	0	0	-inf	0	0	-inf	0	0	-inf	0	0	-inf	0	0	-inf	0	0	-inf	0	0	-inf	0	0	-inf	0	0	-inf	0	0	-inf	0	0	-inf	0	0	-inf	0	0	-inf	0	0	-inf	0	0	-inf	0	0	-inf	0	0	-inf	0	0	-inf	6	0	40.45584412271571	0	0	-inf	0	0	-inf	0	0	-inf	0	0	-inf	0	0	-inf	0	0	-inf	0	0	-inf	10	0	47.431614883578284	0	0	-inf	8	0	65.54770112354568	0	0	-inf	10	0	77.82539947057116	23	0	62.78262539208007	15	0	56.4953913847664	14	0	73.40568402197634	0	0	-inf	8	0	54.90406742741907	20	0	63.03940110268397	0	0	-inf	19	0	57.81740204396032	0	0	-inf	genus	Caproicibacter
2576756	0	0	-inf	0	0	-inf	0	0	-inf	0	0	-inf	0	0	-inf	0	0	-inf	0	0	-inf	0	0	-inf	0	0	-inf	0	0	-inf	0	0	-inf	0	0	-inf	0	0	-inf	0	0	-inf	0	0	-inf	0	0	-inf	0	0	-inf	0	0	-inf	0	0	-inf	0	0	-inf	0	0	-inf	0	0	-inf	0	0	-inf	0	0	-inf	0	0	-inf	0	0	-inf	0	0	-inf	0	0	-inf	0	0	-inf	0	0	-inf	0	0	-inf	0	0	-inf	0	0	-inf	0	0	-inf	0	0	-inf	0	0	-inf	0	0	-inf	0	0	-inf	0	0	-inf	0	0	-inf	0	0	-inf	0	0	-inf	0	0	-inf	17	17	41.54494521834874	9	9	54.041069378800024	0	0	-inf	42	42	40.45584412271571	13	13	44.58969915119091	0	0	-inf	0	0	-inf	0	0	-inf	0	0	-inf	0	0	-inf	0	0	-inf	0	0	-inf	0	0	-inf	0	0	-inf	0	0	-inf	0	0	-inf	0	0	-inf	0	0	-inf	0	0	-inf	0	0	-inf	0	0	-inf	0	0	-inf	0	0	-inf	0	0	-inf	0	0	-inf	41	41	67.1479599207378	0	0	-inf	0	0	-inf	0	0	-inf	0	0	-inf	0	0	-inf	0	0	-inf	0	0	-inf	0	0	-inf	0	0	-inf	0	0	-inf	0	0	-inf	0	0	-inf	0	0	-inf	0	0	-inf	0	0	-inf	0	0	-inf	0	0	-inf	0	0	-inf	0	0	-inf	0	0	-inf	0	0	-inf	0	0	-inf	0	0	-inf	0	0	-inf	28	28	72.6310168185559	0	0	-inf	0	0	-inf	0	0	-inf	0	0	-inf	0	0	-inf	0	0	-inf	0	0	-inf	0	0	-inf	0	0	-inf	0	0	-inf	0	0	-inf	0	0	-inf	0	0	-inf	0	0	-inf	0	0	-inf	0	0	-inf	0	0	-inf	0	0	-inf	0	0	-inf	0	0	-inf	0	0	-inf	0	0	-inf	0	0	-inf	0	0	-inf	0	0	-inf	0	0	-inf	0	0	-inf	0	0	-inf	0	0	-inf	0	0	-inf	0	0	-inf	0	0	-inf	0	0	-inf	0	0	-inf	0	0	-inf	0	0	-inf	0	0	-inf	0	0	-inf	0	0	-inf	0	0	-inf	0	0	-inf	0	0	-inf	0	0	-inf	0	0	-inf	0	0	-inf	0	0	-inf	0	0	-inf	0	0	-inf	0	0	-inf	0	0	-inf	0	0	-inf	0	0	-inf	0	0	-inf	0	0	-inf	0	0	-inf	0	0	-inf	10	10	53.68843403164771	0	0	-inf	0	0	-inf	0	0	-inf	0	0	-inf	0	0	-inf	0	0	-inf	0	0	-inf	0	0	-inf	0	0	-inf	0	0	-inf	0	0	-inf	0	0	-inf	0	0	-inf	0	0	-inf	0	0	-inf	0	0	-inf	0	0	-inf	0	0	-inf	0	0	-inf	0	0	-inf	0	0	-inf	0	0	-inf	0	0	-inf	0	0	-inf	0	0	-inf	0	0	-inf	0	0	-inf	0	0	-inf	0	0	-inf	6	6	50.289177456049046	0	0	-inf	0	0	-inf	0	0	-inf	0	0	-inf	0	0	-inf	0	0	-inf	0	0	-inf	0	0	-inf	0	0	-inf	0	0	-inf	0	0	-inf	0	0	-inf	0	0	-inf	0	0	-inf	0	0	-inf	0	0	-inf	0	0	-inf	0	0	-inf	0	0	-inf	0	0	-inf	0	0	-inf	0	0	-inf	0	0	-inf	0	0	-inf	0	0	-inf	0	0	-inf	0	0	-inf	0	0	-inf	0	0	-inf	0	0	-inf	0	0	-inf	6	6	40.45584412271571	0	0	-inf	0	0	-inf	0	0	-inf	0	0	-inf	0	0	-inf	0	0	-inf	0	0	-inf	10	10	47.431614883578284	0	0	-inf	8	8	65.54770112354568	0	0	-inf	10	10	77.82539947057116	23	23	62.78262539208007	15	15	56.4953913847664	14	14	73.40568402197634	0	0	-inf	8	8	54.90406742741907	20	20	63.03940110268397	0	0	-inf	19	19	57.81740204396032	0	0	-inf	species	Caproicibacter fermentans
2591381	8	2	79.86591908964787	0	0	-inf	0	0	-inf	7	7	70.06851893733611	9	2	79.58244751217995	0	0	-inf	15	0	70.44528897019596	24	5	87.27009518178998	104	0	59.34147100442505	26	0	76.33261752587711	0	0	-inf	9	3	62.17185769268238	39	0	81.09426347954724	7	0	73.07599039832132	40	0	64.47203352693779	8	0	85.81774624271188	10	10	52.697099095448195	10	10	71.70273378069243	18	6	69.86865908426576	46	0	67.82997158707592	7	7	53.10107694255379	11	2	84.6651776837279	22	0	68.52195673321917	13	0	74.17049215608863	62	0	69.2127442637292	19	0	76.4548366046035	18	6	66.04536633256743	50	0	71.04722976002626	14	5	70.04409398072877	19	0	68.06733010755069	13	0	70.12451877211328	11	3	79.58532728909205	23	0	80.67972663949307	39	0	63.624955338345785	12	5	80.50101610906832	0	0	-inf	11	4	61.10937292434815	0	0	-inf	0	0	-inf	11	3	61.060798053237136	0	0	-inf	41	0	60.78077968130415	7	7	60.29862911366024	260	0	63.821216975222605	580	0	61.346719768929326	26	0	68.2221805883322	230	0	64.47955465942465	362	0	62.12435766534504	8	8	60.87804832720494	0	0	-inf	10	3	52.057800187061034	54	0	62.79804944013391	39	0	53.680520286353406	0	0	-inf	15	6	52.5704790477126	15	0	70.04824396758589	0	0	-inf	0	0	-inf	8	8	71.12652416360247	24	6	90.54048899644408	10	3	59.396147148843355	29	6	65.3220037089921	0	0	-inf	0	0	-inf	21	0	57.465551545628614	0	0	-inf	9	9	52.301186457628305	154	0	68.61716917966697	2915	0	76.26194536245129	0	0	-inf	7	7	70.12696111439382	40	0	68.01982041990011	0	0	-inf	0	0	-inf	10	2	90.38836029704545	7	7	71.26715109786983	0	0	-inf	0	0	-inf	7	7	56.537487882428344	0	0	-inf	12	3	70.08505965367294	0	0	-inf	8	8	61.208630944789014	14	0	69.40317112029439	0	0	-inf	41	0	65.39815372449765	0	0	-inf	114	0	77.41169489954709	0	0	-inf	18	5	65.66047918464038	51	0	71.223916448988	69	0	67.99443088127784	20	5	68.47888271924414	1942	0	65.62562224007989	0	0	-inf	24	0	75.6061715418279	0	0	-inf	0	0	-inf	0	0	-inf	0	0	-inf	0	0	-inf	0	0	-inf	0	0	-inf	0	0	-inf	0	0	-inf	0	0	-inf	0	0	-inf	0	0	-inf	0	0	-inf	0	0	-inf	0	0	-inf	0	0	-inf	0	0	-inf	0	0	-inf	0	0	-inf	0	0	-inf	10	1	58.41959594928933	8	2	62.67462120245875	0	0	-inf	0	0	-inf	0	0	-inf	0	0	-inf	55	0	64.00539664678463	0	0	-inf	24	3	72.48941215285967	17	1	59.36218147991658	132	0	64.20656124217777	100	0	65.1985351920993	17	2	66.81024934185193	0	0	-inf	66	0	58.83382722066349	39	0	63.842997116223465	74	0	64.15143626682355	55	0	62.73601137759715	8	8	77.71600531823147	8	8	60.44244229264659	47	0	66.15909271958562	41	0	62.22825534346313	34	0	63.79006542322244	20	0	53.76712739789828	52	0	60.31789456006598	17	2	68.64020841176495	0	0	-inf	48	0	72.40558777775375	95	0	63.69767524748846	232	0	67.58404957743711	53	0	63.84537229575995	69	0	68.36823372088848	64	0	64.36937613721753	112	0	68.11391805145205	1516	0	67.8547649862532	75	0	66.42975185708899	7	7	63.29713817312389	75	0	69.2129489727361	7	7	57.22444395413475	0	0	-inf	0	0	-inf	13	1	68.720404325004	0	0	-inf	6	0	74.32577803710478	0	0	-inf	0	0	-inf	0	0	-inf	7	7	59.632976389879964	9	9	69.58330926245064	18	3	71.2663299577411	77	0	76.34504925841915	12	2	65.05880229039762	28	0	69.15633877467576	12	3	62.11465525100641	9	1	63.042631325893645	16	3	62.869547370481484	14	0	54.049113146808445	8	2	72.78353535698619	0	0	-inf	0	0	-inf	31	0	63.631187003071105	13	4	73.44285204948605	23	0	62.146684363161434	22	4	66.13906931103504	151	0	61.75764663852767	8	8	67.08001136831946	0	0	-inf	59	0	61.831789234820455	12	3	67.23875058760045	7	1	74.0160997674583	78	0	67.27890812395114	22	0	70.00853558093962	0	0	-inf	12	0	69.59110109217272	0	0	-inf	0	0	-inf	0	0	-inf	0	0	-inf	0	0	-inf	18	0	69.3838705336622	11	3	79.61853908749048	0	0	-inf	0	0	-inf	0	0	-inf	14	4	73.40703258542331	0	0	-inf	0	0	-inf	0	0	-inf	0	0	-inf	0	0	-inf	12	3	72.06362152253205	0	0	-inf	0	0	-inf	0	0	-inf	0	0	-inf	10	10	55.189161101619376	40	0	65.36106484142071	0	0	-inf	0	0	-inf	9	9	53.641571221105586	0	0	-inf	0	0	-inf	0	0	-inf	0	0	-inf	596	1	62.28726282868258	520	0	62.18475080181156	176	0	66.72349279457245	125	0	62.203933403071744	571	1	62.756672473802745	828	2	62.69854772402806	974	0	61.032756129090124	729	2	62.91375763506557	526	0	62.328418146834785	399	0	61.25941749159596	862	0	63.491687114193034	248	0	60.054484734494714	631	2	57.68591708707372	434	1	64.49080738620434	genus	Dysosmobacter
2093857	6	6	86.90650603931962	0	0	-inf	0	0	-inf	0	0	-inf	7	7	81.30418989105878	0	0	-inf	9	9	80.64748590454144	19	19	95.50612994103184	68	68	61.18333240685611	18	18	83.00776812065492	0	0	-inf	0	0	-inf	29	29	87.5168403715575	7	7	73.07599039832132	29	29	65.87016242510867	8	8	85.81774624271188	0	0	-inf	0	0	-inf	12	12	79.0597870496339	33	33	68.1336673575093	0	0	-inf	9	9	84.36855050233412	15	15	74.73629653005395	6	6	78.05772339067722	31	31	70.68918309094497	12	12	77.21567263485869	0	0	-inf	28	28	76.73491607249069	9	9	72.51495107476732	7	7	55.41741303782897	7	7	73.16612855925098	8	8	82.75	7	7	101.74788825876601	25	25	62.85180190834734	0	0	-inf	0	0	-inf	0	0	-inf	0	0	-inf	0	0	-inf	8	8	58.711384145274366	0	0	-inf	30	30	65.37050048577596	0	0	-inf	165	165	67.97112959168322	379	379	63.852108808594	17	17	67.99062473138623	144	144	68.82035260004078	224	224	66.791299617736	0	0	-inf	0	0	-inf	7	7	54.964557976292	42	42	64.65750605585082	18	18	60.2704899814578	0	0	-inf	0	0	-inf	8	8	88.6760919945754	0	0	-inf	0	0	-inf	0	0	-inf	18	18	94.06901604365854	7	7	64.13981649016237	23	23	69.12862529929583	0	0	-inf	0	0	-inf	14	14	61.84118446130006	0	0	-inf	0	0	-inf	120	120	71.47712992457664	2176	2176	81.94697680674767	0	0	-inf	0	0	-inf	29	29	70.34197899964337	0	0	-inf	0	0	-inf	8	8	99.88925629359426	0	0	-inf	0	0	-inf	0	0	-inf	0	0	-inf	0	0	-inf	9	9	71.7840204641115	0	0	-inf	0	0	-inf	7	7	85.85229045016727	0	0	-inf	31	31	67.49279504002098	0	0	-inf	84	84	83.51877750443792	0	0	-inf	13	13	69.52408465054403	37	37	73.71994006548043	18	18	87.60549777313797	15	15	69.5540418053416	1521	1521	66.88525573700059	0	0	-inf	12	12	80.85167692958433	0	0	-inf	0	0	-inf	0	0	-inf	0	0	-inf	0	0	-inf	0	0	-inf	0	0	-inf	0	0	-inf	0	0	-inf	0	0	-inf	0	0	-inf	0	0	-inf	0	0	-inf	0	0	-inf	0	0	-inf	0	0	-inf	0	0	-inf	0	0	-inf	0	0	-inf	0	0	-inf	9	9	59.00135481209109	6	6	66.31167628084813	0	0	-inf	0	0	-inf	0	0	-inf	0	0	-inf	45	45	66.71023322220663	0	0	-inf	21	21	74.46579717382544	16	16	59.884817822411364	110	110	65.19495027324076	91	91	65.83269570025415	15	15	68.62711376288905	0	0	-inf	48	48	60.45564843658964	22	22	63.22225502948524	60	60	66.08297991599123	37	37	63.20212308905949	0	0	-inf	0	0	-inf	35	35	71.68780701502621	29	29	64.27820572851086	26	26	68.89929099427235	14	14	58.06333598823212	35	35	63.1897851930031	15	15	66.22172678718697	0	0	-inf	32	32	77.40865373704703	81	81	64.86466128231264	209	209	68.25832937384672	42	42	67.31427641080701	63	63	70.05324290273244	47	47	68.8483299952058	90	90	69.83828520883631	1352	1352	69.23659560654424	53	53	68.43723118672361	0	0	-inf	63	63	69.52559206519044	0	0	-inf	0	0	-inf	0	0	-inf	12	12	69.78043801875434	0	0	-inf	6	6	74.32577803710478	0	0	-inf	0	0	-inf	0	0	-inf	0	0	-inf	0	0	-inf	15	15	75.07221740804569	65	65	77.90066142304299	10	10	67.81076477383247	18	18	74.13058871081283	9	9	65.82608194612475	8	8	64.17296024163035	13	13	67.93315476901412	6	6	61.41980553268855	6	6	73.0584244493075	0	0	-inf	0	0	-inf	19	19	66.20736344878232	9	9	82.70532374609209	14	14	64.17722376510083	18	18	70.4313465427141	110	110	64.1379868370025	0	0	-inf	0	0	-inf	47	47	63.42835634526131	9	9	73.87388967235616	6	6	78.66666666666667	60	60	69.09012205713277	15	15	80.02217584308521	0	0	-inf	6	6	70.93956149722617	0	0	-inf	0	0	-inf	0	0	-inf	0	0	-inf	0	0	-inf	12	12	69.38858439465211	8	8	87.375	0	0	-inf	0	0	-inf	0	0	-inf	10	10	78.00163912403872	0	0	-inf	0	0	-inf	0	0	-inf	0	0	-inf	0	0	-inf	9	9	80.84651502950996	0	0	-inf	0	0	-inf	0	0	-inf	0	0	-inf	0	0	-inf	24	24	70.15802141323523	0	0	-inf	0	0	-inf	0	0	-inf	0	0	-inf	0	0	-inf	0	0	-inf	0	0	-inf	371	371	66.56913979284735	306	306	66.26414345589697	99	99	74.13795392238977	68	68	69.60898745591811	318	318	67.14412396181413	475	475	67.09406022845361	571	571	65.09387805584834	445	445	67.64363625726737	313	313	64.90062393265364	249	249	65.24274039522254	551	551	69.2658260938358	148	148	62.4620079917109	408	408	60.02723154683946	272	272	68.56324363264991	species	Dysosmobacter welbionis
2644575	0	0	-inf	0	0	-inf	0	0	-inf	0	0	-inf	0	0	-inf	0	0	-inf	6	0	55.14199356867774	0	0	-inf	36	0	55.86239946649971	8	0	61.31352868762704	0	0	-inf	6	0	58.75778653902358	10	0	62.46879049271743	0	0	-inf	11	0	60.78605734085094	0	0	-inf	0	0	-inf	0	0	-inf	0	0	-inf	13	0	67.05905155443733	0	0	-inf	0	0	-inf	7	0	55.20551431143037	7	0	70.8385796692984	31	0	67.73630543651342	7	0	75.1505462670232	12	0	57.70932054126249	22	0	63.80835627143515	0	0	-inf	12	0	75.44644839822169	6	0	66.57597402045262	0	0	-inf	16	0	71.46240593106117	14	0	65.005586463343	7	0	71.14285714285714	0	0	-inf	7	0	55.13126156005255	0	0	-inf	0	0	-inf	0	0	-inf	0	0	-inf	11	0	48.263359305471965	0	0	-inf	95	0	56.61347400979102	201	0	56.6226279976213	9	0	68.65956387367454	86	0	57.21124182862553	138	0	54.54903159769592	0	0	-inf	0	0	-inf	0	0	-inf	12	0	56.289951285124744	21	0	48.0319748334068	0	0	-inf	9	0	44.864077255181876	7	0	48.75927479388359	0	0	-inf	0	0	-inf	0	0	-inf	0	0	-inf	0	0	-inf	0	0	-inf	0	0	-inf	0	0	-inf	7	0	48.714285714285715	0	0	-inf	0	0	-inf	34	0	58.52319007998577	739	0	59.522258728095466	0	0	-inf	0	0	-inf	11	0	61.897765982395164	0	0	-inf	0	0	-inf	0	0	-inf	0	0	-inf	0	0	-inf	0	0	-inf	0	0	-inf	0	0	-inf	0	0	-inf	0	0	-inf	0	0	-inf	7	0	52.954051790421516	0	0	-inf	10	0	58.90476564637533	0	0	-inf	30	0	60.311863605852714	0	0	-inf	0	0	-inf	14	0	64.62728260540088	51	0	61.07287786062132	0	0	-inf	421	0	61.074784831964955	0	0	-inf	12	0	70.36066615407147	0	0	-inf	0	0	-inf	0	0	-inf	0	0	-inf	0	0	-inf	0	0	-inf	0	0	-inf	0	0	-inf	0	0	-inf	0	0	-inf	0	0	-inf	0	0	-inf	0	0	-inf	0	0	-inf	0	0	-inf	0	0	-inf	0	0	-inf	0	0	-inf	0	0	-inf	0	0	-inf	0	0	-inf	0	0	-inf	0	0	-inf	0	0	-inf	0	0	-inf	0	0	-inf	10	0	51.83363205738572	0	0	-inf	0	0	-inf	0	0	-inf	22	0	59.26461608686282	9	0	58.78646783186688	0	0	-inf	0	0	-inf	18	0	54.5089706448604	17	0	64.64631040494353	14	0	55.87339205610495	18	0	61.77789285959122	0	0	-inf	0	0	-inf	12	0	50.03367602455053	12	0	57.27420857959781	8	0	47.185082317310204	6	0	43.742640687119284	17	0	54.4051785510778	0	0	-inf	0	0	-inf	16	0	62.39945585916721	14	0	56.945827474577136	23	0	61.45689838397583	11	0	50.600465674671185	6	0	50.67563731152706	17	0	51.986386059249945	22	0	61.0596887712437	164	0	56.4630881653173	22	0	61.593551653878286	0	0	-inf	12	0	67.57157273735083	0	0	-inf	0	0	-inf	0	0	-inf	0	0	-inf	0	0	-inf	0	0	-inf	0	0	-inf	0	0	-inf	0	0	-inf	0	0	-inf	0	0	-inf	0	0	-inf	12	0	67.91881670004004	0	0	-inf	10	0	60.20268888962902	0	0	-inf	0	0	-inf	0	0	-inf	8	0	48.52109385739837	0	0	-inf	0	0	-inf	0	0	-inf	12	0	59.55224096402834	0	0	-inf	9	0	58.988067515700145	0	0	-inf	41	0	55.37136805725374	0	0	-inf	0	0	-inf	12	0	55.578568052260444	0	0	-inf	0	0	-inf	18	0	61.241528346679026	7	0	48.550735019199095	0	0	-inf	6	0	68.24264068711929	0	0	-inf	0	0	-inf	0	0	-inf	0	0	-inf	0	0	-inf	6	0	69.37444281168237	0	0	-inf	0	0	-inf	0	0	-inf	0	0	-inf	0	0	-inf	0	0	-inf	0	0	-inf	0	0	-inf	0	0	-inf	0	0	-inf	0	0	-inf	0	0	-inf	0	0	-inf	0	0	-inf	0	0	-inf	0	0	-inf	16	0	58.16562998369895	0	0	-inf	0	0	-inf	0	0	-inf	0	0	-inf	0	0	-inf	0	0	-inf	0	0	-inf	224	0	55.16626467214356	214	0	56.35160055811933	77	0	57.190614201664495	57	0	53.36983383125502	252	0	57.30862189905459	351	0	56.81564814845748	403	0	55.2786602973806	282	0	55.341496519682046	213	0	58.54860401086621	150	0	54.647101471575844	311	0	53.261620947687696	100	0	56.49135031381476	221	0	53.510557254063016	161	0	57.68968065161617	no_rank	unclassified Dysosmobacter
2830675	0	0	-inf	0	0	-inf	0	0	-inf	0	0	-inf	0	0	-inf	0	0	-inf	6	6	55.14199356867774	0	0	-inf	36	36	55.86239946649971	8	8	61.31352868762704	0	0	-inf	6	6	58.75778653902358	10	10	62.46879049271743	0	0	-inf	11	11	60.78605734085094	0	0	-inf	0	0	-inf	0	0	-inf	0	0	-inf	13	13	67.05905155443733	0	0	-inf	0	0	-inf	7	7	55.20551431143037	7	7	70.8385796692984	31	31	67.73630543651342	7	7	75.1505462670232	12	12	57.70932054126249	22	22	63.80835627143515	0	0	-inf	12	12	75.44644839822169	6	6	66.57597402045262	0	0	-inf	16	16	71.46240593106117	14	14	65.005586463343	7	7	71.14285714285714	0	0	-inf	7	7	55.13126156005255	0	0	-inf	0	0	-inf	0	0	-inf	0	0	-inf	11	11	48.263359305471965	0	0	-inf	95	95	56.61347400979102	201	201	56.6226279976213	9	9	68.65956387367454	86	86	57.21124182862553	138	138	54.54903159769592	0	0	-inf	0	0	-inf	0	0	-inf	12	12	56.289951285124744	21	21	48.0319748334068	0	0	-inf	9	9	44.864077255181876	7	7	48.75927479388359	0	0	-inf	0	0	-inf	0	0	-inf	0	0	-inf	0	0	-inf	0	0	-inf	0	0	-inf	0	0	-inf	7	7	48.714285714285715	0	0	-inf	0	0	-inf	34	34	58.52319007998577	739	739	59.522258728095466	0	0	-inf	0	0	-inf	11	11	61.897765982395164	0	0	-inf	0	0	-inf	0	0	-inf	0	0	-inf	0	0	-inf	0	0	-inf	0	0	-inf	0	0	-inf	0	0	-inf	0	0	-inf	0	0	-inf	7	7	52.954051790421516	0	0	-inf	10	10	58.90476564637533	0	0	-inf	30	30	60.311863605852714	0	0	-inf	0	0	-inf	14	14	64.62728260540088	51	51	61.07287786062132	0	0	-inf	421	421	61.074784831964955	0	0	-inf	12	12	70.36066615407147	0	0	-inf	0	0	-inf	0	0	-inf	0	0	-inf	0	0	-inf	0	0	-inf	0	0	-inf	0	0	-inf	0	0	-inf	0	0	-inf	0	0	-inf	0	0	-inf	0	0	-inf	0	0	-inf	0	0	-inf	0	0	-inf	0	0	-inf	0	0	-inf	0	0	-inf	0	0	-inf	0	0	-inf	0	0	-inf	0	0	-inf	0	0	-inf	0	0	-inf	0	0	-inf	10	10	51.83363205738572	0	0	-inf	0	0	-inf	0	0	-inf	22	22	59.26461608686282	9	9	58.78646783186688	0	0	-inf	0	0	-inf	18	18	54.5089706448604	17	17	64.64631040494353	14	14	55.87339205610495	18	18	61.77789285959122	0	0	-inf	0	0	-inf	12	12	50.03367602455053	12	12	57.27420857959781	8	8	47.185082317310204	6	6	43.742640687119284	17	17	54.4051785510778	0	0	-inf	0	0	-inf	16	16	62.39945585916721	14	14	56.945827474577136	23	23	61.45689838397583	11	11	50.600465674671185	6	6	50.67563731152706	17	17	51.986386059249945	22	22	61.0596887712437	164	164	56.4630881653173	22	22	61.593551653878286	0	0	-inf	12	12	67.57157273735083	0	0	-inf	0	0	-inf	0	0	-inf	0	0	-inf	0	0	-inf	0	0	-inf	0	0	-inf	0	0	-inf	0	0	-inf	0	0	-inf	0	0	-inf	0	0	-inf	12	12	67.91881670004004	0	0	-inf	10	10	60.20268888962902	0	0	-inf	0	0	-inf	0	0	-inf	8	8	48.52109385739837	0	0	-inf	0	0	-inf	0	0	-inf	12	12	59.55224096402834	0	0	-inf	9	9	58.988067515700145	0	0	-inf	41	41	55.37136805725374	0	0	-inf	0	0	-inf	12	12	55.578568052260444	0	0	-inf	0	0	-inf	18	18	61.241528346679026	7	7	48.550735019199095	0	0	-inf	6	6	68.24264068711929	0	0	-inf	0	0	-inf	0	0	-inf	0	0	-inf	0	0	-inf	6	6	69.37444281168237	0	0	-inf	0	0	-inf	0	0	-inf	0	0	-inf	0	0	-inf	0	0	-inf	0	0	-inf	0	0	-inf	0	0	-inf	0	0	-inf	0	0	-inf	0	0	-inf	0	0	-inf	0	0	-inf	0	0	-inf	0	0	-inf	16	16	58.16562998369895	0	0	-inf	0	0	-inf	0	0	-inf	0	0	-inf	0	0	-inf	0	0	-inf	0	0	-inf	224	224	55.16626467214356	214	214	56.35160055811933	77	77	57.190614201664495	57	57	53.36983383125502	252	252	57.30862189905459	351	351	56.81564814845748	403	403	55.2786602973806	282	282	55.341496519682046	213	213	58.54860401086621	150	150	54.647101471575844	311	311	53.261620947687696	100	100	56.49135031381476	221	221	53.510557254063016	161	161	57.68968065161617	species	Dysosmobacter sp. Marseille-Q4140
2834348	9	1	74.29983164553722	0	0	-inf	0	0	-inf	0	0	-inf	0	0	-inf	0	0	-inf	0	0	-inf	0	0	-inf	10	10	56.09671344174792	0	0	-inf	0	0	-inf	0	0	-inf	0	0	-inf	0	0	-inf	6	6	55.87733707865086	0	0	-inf	0	0	-inf	0	0	-inf	0	0	-inf	9	1	72.43734165145231	0	0	-inf	0	0	-inf	8	0	65.12652147148583	0	0	-inf	0	0	-inf	0	0	-inf	0	0	-inf	0	0	-inf	0	0	-inf	0	0	-inf	0	0	-inf	0	0	-inf	0	0	-inf	0	0	-inf	0	0	-inf	0	0	-inf	0	0	-inf	0	0	-inf	0	0	-inf	0	0	-inf	0	0	-inf	0	0	-inf	0	0	-inf	0	0	-inf	12	4	54.32346211674251	0	0	-inf	0	0	-inf	9	9	54.042011496856354	0	0	-inf	0	0	-inf	0	0	-inf	0	0	-inf	0	0	-inf	0	0	-inf	0	0	-inf	0	0	-inf	0	0	-inf	0	0	-inf	0	0	-inf	0	0	-inf	0	0	-inf	14	0	60.097493028345674	0	0	-inf	0	0	-inf	0	0	-inf	0	0	-inf	0	0	-inf	0	0	-inf	61	1	51.32288265486558	0	0	-inf	0	0	-inf	0	0	-inf	0	0	-inf	0	0	-inf	0	0	-inf	0	0	-inf	0	0	-inf	0	0	-inf	0	0	-inf	0	0	-inf	0	0	-inf	0	0	-inf	0	0	-inf	8	0	84.875	6	0	93.9256336419145	0	0	-inf	0	0	-inf	0	0	-inf	0	0	-inf	0	0	-inf	0	0	-inf	0	0	-inf	0	0	-inf	24	2	56.92182250230039	0	0	-inf	0	0	-inf	0	0	-inf	0	0	-inf	0	0	-inf	0	0	-inf	0	0	-inf	7	0	70.50659732699135	0	0	-inf	0	0	-inf	13	0	53.14296704094253	0	0	-inf	0	0	-inf	0	0	-inf	0	0	-inf	0	0	-inf	0	0	-inf	0	0	-inf	0	0	-inf	0	0	-inf	0	0	-inf	0	0	-inf	0	0	-inf	0	0	-inf	0	0	-inf	0	0	-inf	0	0	-inf	0	0	-inf	0	0	-inf	0	0	-inf	0	0	-inf	0	0	-inf	0	0	-inf	0	0	-inf	0	0	-inf	0	0	-inf	0	0	-inf	0	0	-inf	0	0	-inf	0	0	-inf	0	0	-inf	0	0	-inf	0	0	-inf	0	0	-inf	0	0	-inf	0	0	-inf	0	0	-inf	0	0	-inf	0	0	-inf	0	0	-inf	0	0	-inf	0	0	-inf	0	0	-inf	0	0	-inf	0	0	-inf	0	0	-inf	11	11	56.153030264380455	0	0	-inf	0	0	-inf	0	0	-inf	0	0	-inf	0	0	-inf	0	0	-inf	0	0	-inf	0	0	-inf	0	0	-inf	0	0	-inf	0	0	-inf	0	0	-inf	0	0	-inf	9	0	77.95533108293851	0	0	-inf	0	0	-inf	0	0	-inf	0	0	-inf	0	0	-inf	0	0	-inf	0	0	-inf	0	0	-inf	0	0	-inf	0	0	-inf	0	0	-inf	0	0	-inf	0	0	-inf	0	0	-inf	0	0	-inf	0	0	-inf	0	0	-inf	0	0	-inf	0	0	-inf	0	0	-inf	0	0	-inf	0	0	-inf	0	0	-inf	0	0	-inf	0	0	-inf	0	0	-inf	0	0	-inf	0	0	-inf	0	0	-inf	0	0	-inf	0	0	-inf	0	0	-inf	0	0	-inf	0	0	-inf	0	0	-inf	0	0	-inf	0	0	-inf	0	0	-inf	0	0	-inf	0	0	-inf	0	0	-inf	0	0	-inf	0	0	-inf	0	0	-inf	0	0	-inf	0	0	-inf	0	0	-inf	0	0	-inf	0	0	-inf	0	0	-inf	0	0	-inf	0	0	-inf	0	0	-inf	0	0	-inf	0	0	-inf	14	14	51.94880550214066	7	7	51.999716982330874	9	9	71.88066845827734	0	0	-inf	17	17	54.441552548341086	18	7	56.18171374189839	22	4	47.251739281841886	22	7	49.54006292918779	15	8	61.54179891480539	8	1	49.233950084157364	16	3	51.81720324337322	0	0	-inf	7	7	51.886157452547096	9	9	56.94575111477013	genus	Caproicibacterium
2666138	0	0	-inf	0	0	-inf	0	0	-inf	0	0	-inf	0	0	-inf	0	0	-inf	0	0	-inf	0	0	-inf	0	0	-inf	0	0	-inf	0	0	-inf	0	0	-inf	0	0	-inf	0	0	-inf	0	0	-inf	0	0	-inf	0	0	-inf	0	0	-inf	0	0	-inf	0	0	-inf	0	0	-inf	0	0	-inf	0	0	-inf	0	0	-inf	0	0	-inf	0	0	-inf	0	0	-inf	0	0	-inf	0	0	-inf	0	0	-inf	0	0	-inf	0	0	-inf	0	0	-inf	0	0	-inf	0	0	-inf	0	0	-inf	0	0	-inf	0	0	-inf	0	0	-inf	0	0	-inf	0	0	-inf	0	0	-inf	0	0	-inf	0	0	-inf	0	0	-inf	0	0	-inf	0	0	-inf	0	0	-inf	0	0	-inf	0	0	-inf	0	0	-inf	0	0	-inf	0	0	-inf	0	0	-inf	0	0	-inf	0	0	-inf	0	0	-inf	0	0	-inf	0	0	-inf	0	0	-inf	0	0	-inf	0	0	-inf	0	0	-inf	0	0	-inf	0	0	-inf	0	0	-inf	0	0	-inf	0	0	-inf	13	13	50.61476852102203	0	0	-inf	0	0	-inf	0	0	-inf	0	0	-inf	0	0	-inf	0	0	-inf	0	0	-inf	0	0	-inf	0	0	-inf	0	0	-inf	0	0	-inf	0	0	-inf	0	0	-inf	0	0	-inf	0	0	-inf	0	0	-inf	0	0	-inf	0	0	-inf	0	0	-inf	0	0	-inf	0	0	-inf	0	0	-inf	0	0	-inf	0	0	-inf	0	0	-inf	0	0	-inf	0	0	-inf	0	0	-inf	0	0	-inf	0	0	-inf	0	0	-inf	0	0	-inf	0	0	-inf	0	0	-inf	0	0	-inf	0	0	-inf	0	0	-inf	0	0	-inf	0	0	-inf	0	0	-inf	0	0	-inf	0	0	-inf	0	0	-inf	0	0	-inf	0	0	-inf	0	0	-inf	0	0	-inf	0	0	-inf	0	0	-inf	0	0	-inf	0	0	-inf	0	0	-inf	0	0	-inf	0	0	-inf	0	0	-inf	0	0	-inf	0	0	-inf	0	0	-inf	0	0	-inf	0	0	-inf	0	0	-inf	0	0	-inf	0	0	-inf	0	0	-inf	0	0	-inf	0	0	-inf	0	0	-inf	0	0	-inf	0	0	-inf	0	0	-inf	0	0	-inf	0	0	-inf	0	0	-inf	0	0	-inf	0	0	-inf	0	0	-inf	0	0	-inf	0	0	-inf	0	0	-inf	0	0	-inf	0	0	-inf	0	0	-inf	0	0	-inf	0	0	-inf	0	0	-inf	0	0	-inf	0	0	-inf	0	0	-inf	0	0	-inf	0	0	-inf	0	0	-inf	0	0	-inf	0	0	-inf	0	0	-inf	0	0	-inf	0	0	-inf	0	0	-inf	0	0	-inf	0	0	-inf	0	0	-inf	0	0	-inf	0	0	-inf	0	0	-inf	0	0	-inf	0	0	-inf	0	0	-inf	0	0	-inf	0	0	-inf	0	0	-inf	0	0	-inf	0	0	-inf	0	0	-inf	0	0	-inf	0	0	-inf	0	0	-inf	0	0	-inf	0	0	-inf	0	0	-inf	0	0	-inf	0	0	-inf	0	0	-inf	0	0	-inf	0	0	-inf	0	0	-inf	0	0	-inf	0	0	-inf	0	0	-inf	0	0	-inf	0	0	-inf	0	0	-inf	0	0	-inf	0	0	-inf	0	0	-inf	0	0	-inf	0	0	-inf	0	0	-inf	0	0	-inf	0	0	-inf	0	0	-inf	0	0	-inf	0	0	-inf	0	0	-inf	0	0	-inf	0	0	-inf	0	0	-inf	0	0	-inf	0	0	-inf	0	0	-inf	0	0	-inf	0	0	-inf	0	0	-inf	0	0	-inf	0	0	-inf	0	0	-inf	0	0	-inf	0	0	-inf	0	0	-inf	0	0	-inf	0	0	-inf	0	0	-inf	0	0	-inf	0	0	-inf	0	0	-inf	0	0	-inf	0	0	-inf	species	Caproicibacterium lactatifermentans
2766537	0	0	-inf	0	0	-inf	0	0	-inf	0	0	-inf	0	0	-inf	0	0	-inf	0	0	-inf	0	0	-inf	0	0	-inf	0	0	-inf	0	0	-inf	0	0	-inf	0	0	-inf	0	0	-inf	0	0	-inf	0	0	-inf	0	0	-inf	0	0	-inf	0	0	-inf	0	0	-inf	0	0	-inf	0	0	-inf	0	0	-inf	0	0	-inf	0	0	-inf	0	0	-inf	0	0	-inf	0	0	-inf	0	0	-inf	0	0	-inf	0	0	-inf	0	0	-inf	0	0	-inf	0	0	-inf	0	0	-inf	0	0	-inf	0	0	-inf	0	0	-inf	0	0	-inf	0	0	-inf	0	0	-inf	0	0	-inf	0	0	-inf	0	0	-inf	8	8	55.62555199193976	0	0	-inf	0	0	-inf	0	0	-inf	0	0	-inf	0	0	-inf	0	0	-inf	0	0	-inf	0	0	-inf	0	0	-inf	0	0	-inf	0	0	-inf	0	0	-inf	0	0	-inf	0	0	-inf	0	0	-inf	0	0	-inf	0	0	-inf	0	0	-inf	0	0	-inf	0	0	-inf	0	0	-inf	0	0	-inf	0	0	-inf	29	29	50.33919834762951	0	0	-inf	0	0	-inf	0	0	-inf	0	0	-inf	0	0	-inf	0	0	-inf	0	0	-inf	0	0	-inf	0	0	-inf	0	0	-inf	0	0	-inf	0	0	-inf	0	0	-inf	0	0	-inf	0	0	-inf	0	0	-inf	0	0	-inf	0	0	-inf	0	0	-inf	0	0	-inf	0	0	-inf	0	0	-inf	0	0	-inf	0	0	-inf	13	13	57.755783342913425	0	0	-inf	0	0	-inf	0	0	-inf	0	0	-inf	0	0	-inf	0	0	-inf	0	0	-inf	0	0	-inf	0	0	-inf	0	0	-inf	0	0	-inf	0	0	-inf	0	0	-inf	0	0	-inf	0	0	-inf	0	0	-inf	0	0	-inf	0	0	-inf	0	0	-inf	0	0	-inf	0	0	-inf	0	0	-inf	0	0	-inf	0	0	-inf	0	0	-inf	0	0	-inf	0	0	-inf	0	0	-inf	0	0	-inf	0	0	-inf	0	0	-inf	0	0	-inf	0	0	-inf	0	0	-inf	0	0	-inf	0	0	-inf	0	0	-inf	0	0	-inf	0	0	-inf	0	0	-inf	0	0	-inf	0	0	-inf	0	0	-inf	0	0	-inf	0	0	-inf	0	0	-inf	0	0	-inf	0	0	-inf	0	0	-inf	0	0	-inf	0	0	-inf	0	0	-inf	0	0	-inf	0	0	-inf	0	0	-inf	0	0	-inf	0	0	-inf	0	0	-inf	0	0	-inf	0	0	-inf	0	0	-inf	0	0	-inf	0	0	-inf	0	0	-inf	0	0	-inf	0	0	-inf	0	0	-inf	0	0	-inf	0	0	-inf	0	0	-inf	0	0	-inf	0	0	-inf	0	0	-inf	0	0	-inf	0	0	-inf	0	0	-inf	0	0	-inf	0	0	-inf	0	0	-inf	0	0	-inf	0	0	-inf	0	0	-inf	0	0	-inf	0	0	-inf	0	0	-inf	0	0	-inf	0	0	-inf	0	0	-inf	0	0	-inf	0	0	-inf	0	0	-inf	0	0	-inf	0	0	-inf	0	0	-inf	0	0	-inf	0	0	-inf	0	0	-inf	0	0	-inf	0	0	-inf	0	0	-inf	0	0	-inf	0	0	-inf	0	0	-inf	0	0	-inf	0	0	-inf	0	0	-inf	0	0	-inf	0	0	-inf	0	0	-inf	0	0	-inf	0	0	-inf	0	0	-inf	0	0	-inf	0	0	-inf	0	0	-inf	0	0	-inf	0	0	-inf	0	0	-inf	0	0	-inf	0	0	-inf	0	0	-inf	0	0	-inf	0	0	-inf	0	0	-inf	0	0	-inf	0	0	-inf	0	0	-inf	0	0	-inf	0	0	-inf	0	0	-inf	0	0	-inf	11	11	53.70405182890502	18	18	46.79775270279619	15	15	53.33835012626477	0	0	-inf	7	7	44.514782919698625	13	13	51.93698519932641	0	0	-inf	0	0	-inf	0	0	-inf	species	Caproicibacterium amylolyticum
2834349	8	0	78.0	0	0	-inf	0	0	-inf	0	0	-inf	0	0	-inf	0	0	-inf	0	0	-inf	0	0	-inf	0	0	-inf	0	0	-inf	0	0	-inf	0	0	-inf	0	0	-inf	0	0	-inf	0	0	-inf	0	0	-inf	0	0	-inf	0	0	-inf	0	0	-inf	8	0	75.86700935788386	0	0	-inf	0	0	-inf	8	0	65.12652147148583	0	0	-inf	0	0	-inf	0	0	-inf	0	0	-inf	0	0	-inf	0	0	-inf	0	0	-inf	0	0	-inf	0	0	-inf	0	0	-inf	0	0	-inf	0	0	-inf	0	0	-inf	0	0	-inf	0	0	-inf	0	0	-inf	0	0	-inf	0	0	-inf	0	0	-inf	0	0	-inf	0	0	-inf	0	0	-inf	0	0	-inf	0	0	-inf	0	0	-inf	0	0	-inf	0	0	-inf	0	0	-inf	0	0	-inf	0	0	-inf	0	0	-inf	0	0	-inf	0	0	-inf	0	0	-inf	0	0	-inf	0	0	-inf	0	0	-inf	0	0	-inf	14	0	60.097493028345674	0	0	-inf	0	0	-inf	0	0	-inf	0	0	-inf	0	0	-inf	0	0	-inf	18	0	53.86571265804426	0	0	-inf	0	0	-inf	0	0	-inf	0	0	-inf	0	0	-inf	0	0	-inf	0	0	-inf	0	0	-inf	0	0	-inf	0	0	-inf	0	0	-inf	0	0	-inf	0	0	-inf	0	0	-inf	8	0	84.875	6	0	93.9256336419145	0	0	-inf	0	0	-inf	0	0	-inf	0	0	-inf	0	0	-inf	0	0	-inf	0	0	-inf	0	0	-inf	9	0	57.019296101811875	0	0	-inf	0	0	-inf	0	0	-inf	0	0	-inf	0	0	-inf	0	0	-inf	0	0	-inf	7	0	70.50659732699135	0	0	-inf	0	0	-inf	13	0	53.14296704094253	0	0	-inf	0	0	-inf	0	0	-inf	0	0	-inf	0	0	-inf	0	0	-inf	0	0	-inf	0	0	-inf	0	0	-inf	0	0	-inf	0	0	-inf	0	0	-inf	0	0	-inf	0	0	-inf	0	0	-inf	0	0	-inf	0	0	-inf	0	0	-inf	0	0	-inf	0	0	-inf	0	0	-inf	0	0	-inf	0	0	-inf	0	0	-inf	0	0	-inf	0	0	-inf	0	0	-inf	0	0	-inf	0	0	-inf	0	0	-inf	0	0	-inf	0	0	-inf	0	0	-inf	0	0	-inf	0	0	-inf	0	0	-inf	0	0	-inf	0	0	-inf	0	0	-inf	0	0	-inf	0	0	-inf	0	0	-inf	0	0	-inf	0	0	-inf	0	0	-inf	0	0	-inf	0	0	-inf	0	0	-inf	0	0	-inf	0	0	-inf	0	0	-inf	0	0	-inf	0	0	-inf	0	0	-inf	0	0	-inf	0	0	-inf	0	0	-inf	0	0	-inf	0	0	-inf	9	0	77.95533108293851	0	0	-inf	0	0	-inf	0	0	-inf	0	0	-inf	0	0	-inf	0	0	-inf	0	0	-inf	0	0	-inf	0	0	-inf	0	0	-inf	0	0	-inf	0	0	-inf	0	0	-inf	0	0	-inf	0	0	-inf	0	0	-inf	0	0	-inf	0	0	-inf	0	0	-inf	0	0	-inf	0	0	-inf	0	0	-inf	0	0	-inf	0	0	-inf	0	0	-inf	0	0	-inf	0	0	-inf	0	0	-inf	0	0	-inf	0	0	-inf	0	0	-inf	0	0	-inf	0	0	-inf	0	0	-inf	0	0	-inf	0	0	-inf	0	0	-inf	0	0	-inf	0	0	-inf	0	0	-inf	0	0	-inf	0	0	-inf	0	0	-inf	0	0	-inf	0	0	-inf	0	0	-inf	0	0	-inf	0	0	-inf	0	0	-inf	0	0	-inf	0	0	-inf	0	0	-inf	0	0	-inf	0	0	-inf	0	0	-inf	0	0	-inf	0	0	-inf	0	0	-inf	0	0	-inf	0	0	-inf	0	0	-inf	0	0	-inf	0	0	-inf	7	0	71.25874045457758	0	0	-inf	0	0	-inf	0	0	-inf	0	0	-inf	0	0	-inf	no_rank	unclassified Caproicibacterium
2994078	8	8	78.0	0	0	-inf	0	0	-inf	0	0	-inf	0	0	-inf	0	0	-inf	0	0	-inf	0	0	-inf	0	0	-inf	0	0	-inf	0	0	-inf	0	0	-inf	0	0	-inf	0	0	-inf	0	0	-inf	0	0	-inf	0	0	-inf	0	0	-inf	0	0	-inf	8	8	75.86700935788386	0	0	-inf	0	0	-inf	8	8	65.12652147148583	0	0	-inf	0	0	-inf	0	0	-inf	0	0	-inf	0	0	-inf	0	0	-inf	0	0	-inf	0	0	-inf	0	0	-inf	0	0	-inf	0	0	-inf	0	0	-inf	0	0	-inf	0	0	-inf	0	0	-inf	0	0	-inf	0	0	-inf	0	0	-inf	0	0	-inf	0	0	-inf	0	0	-inf	0	0	-inf	0	0	-inf	0	0	-inf	0	0	-inf	0	0	-inf	0	0	-inf	0	0	-inf	0	0	-inf	0	0	-inf	0	0	-inf	0	0	-inf	0	0	-inf	0	0	-inf	0	0	-inf	0	0	-inf	0	0	-inf	0	0	-inf	14	14	60.097493028345674	0	0	-inf	0	0	-inf	0	0	-inf	0	0	-inf	0	0	-inf	0	0	-inf	18	18	53.86571265804426	0	0	-inf	0	0	-inf	0	0	-inf	0	0	-inf	0	0	-inf	0	0	-inf	0	0	-inf	0	0	-inf	0	0	-inf	0	0	-inf	0	0	-inf	0	0	-inf	0	0	-inf	0	0	-inf	8	8	84.875	6	6	93.9256336419145	0	0	-inf	0	0	-inf	0	0	-inf	0	0	-inf	0	0	-inf	0	0	-inf	0	0	-inf	0	0	-inf	9	9	57.019296101811875	0	0	-inf	0	0	-inf	0	0	-inf	0	0	-inf	0	0	-inf	0	0	-inf	0	0	-inf	7	7	70.50659732699135	0	0	-inf	0	0	-inf	13	13	53.14296704094253	0	0	-inf	0	0	-inf	0	0	-inf	0	0	-inf	0	0	-inf	0	0	-inf	0	0	-inf	0	0	-inf	0	0	-inf	0	0	-inf	0	0	-inf	0	0	-inf	0	0	-inf	0	0	-inf	0	0	-inf	0	0	-inf	0	0	-inf	0	0	-inf	0	0	-inf	0	0	-inf	0	0	-inf	0	0	-inf	0	0	-inf	0	0	-inf	0	0	-inf	0	0	-inf	0	0	-inf	0	0	-inf	0	0	-inf	0	0	-inf	0	0	-inf	0	0	-inf	0	0	-inf	0	0	-inf	0	0	-inf	0	0	-inf	0	0	-inf	0	0	-inf	0	0	-inf	0	0	-inf	0	0	-inf	0	0	-inf	0	0	-inf	0	0	-inf	0	0	-inf	0	0	-inf	0	0	-inf	0	0	-inf	0	0	-inf	0	0	-inf	0	0	-inf	0	0	-inf	0	0	-inf	0	0	-inf	0	0	-inf	0	0	-inf	0	0	-inf	0	0	-inf	0	0	-inf	9	9	77.95533108293851	0	0	-inf	0	0	-inf	0	0	-inf	0	0	-inf	0	0	-inf	0	0	-inf	0	0	-inf	0	0	-inf	0	0	-inf	0	0	-inf	0	0	-inf	0	0	-inf	0	0	-inf	0	0	-inf	0	0	-inf	0	0	-inf	0	0	-inf	0	0	-inf	0	0	-inf	0	0	-inf	0	0	-inf	0	0	-inf	0	0	-inf	0	0	-inf	0	0	-inf	0	0	-inf	0	0	-inf	0	0	-inf	0	0	-inf	0	0	-inf	0	0	-inf	0	0	-inf	0	0	-inf	0	0	-inf	0	0	-inf	0	0	-inf	0	0	-inf	0	0	-inf	0	0	-inf	0	0	-inf	0	0	-inf	0	0	-inf	0	0	-inf	0	0	-inf	0	0	-inf	0	0	-inf	0	0	-inf	0	0	-inf	0	0	-inf	0	0	-inf	0	0	-inf	0	0	-inf	0	0	-inf	0	0	-inf	0	0	-inf	0	0	-inf	0	0	-inf	0	0	-inf	0	0	-inf	0	0	-inf	0	0	-inf	0	0	-inf	0	0	-inf	7	7	71.25874045457758	0	0	-inf	0	0	-inf	0	0	-inf	0	0	-inf	0	0	-inf	species	Caproicibacterium sp. BJN0003
2842531	0	0	-inf	0	0	-inf	0	0	-inf	0	0	-inf	0	0	-inf	0	0	-inf	0	0	-inf	0	0	-inf	7	0	75.86266742393033	0	0	-inf	0	0	-inf	0	0	-inf	0	0	-inf	0	0	-inf	0	0	-inf	0	0	-inf	0	0	-inf	0	0	-inf	0	0	-inf	0	0	-inf	0	0	-inf	0	0	-inf	0	0	-inf	0	0	-inf	0	0	-inf	0	0	-inf	0	0	-inf	0	0	-inf	0	0	-inf	0	0	-inf	0	0	-inf	0	0	-inf	0	0	-inf	0	0	-inf	0	0	-inf	0	0	-inf	0	0	-inf	0	0	-inf	0	0	-inf	0	0	-inf	0	0	-inf	0	0	-inf	0	0	-inf	34	0	73.65594145732624	80	0	65.56913068172607	0	0	-inf	26	0	69.260645319438	43	0	65.13622162094117	0	0	-inf	0	0	-inf	0	0	-inf	0	0	-inf	0	0	-inf	0	0	-inf	0	0	-inf	0	0	-inf	0	0	-inf	0	0	-inf	0	0	-inf	0	0	-inf	0	0	-inf	0	0	-inf	0	0	-inf	0	0	-inf	0	0	-inf	0	0	-inf	0	0	-inf	24	0	69.41631175754446	578	0	76.54231854065065	0	0	-inf	0	0	-inf	0	0	-inf	0	0	-inf	0	0	-inf	0	0	-inf	0	0	-inf	0	0	-inf	0	0	-inf	0	0	-inf	0	0	-inf	0	0	-inf	0	0	-inf	0	0	-inf	0	0	-inf	0	0	-inf	8	0	75.4852375012246	0	0	-inf	21	0	76.16329591401148	0	0	-inf	0	0	-inf	10	0	73.12245968572489	0	0	-inf	0	0	-inf	108	0	65.4250218626738	0	0	-inf	0	0	-inf	0	0	-inf	0	0	-inf	0	0	-inf	0	0	-inf	0	0	-inf	0	0	-inf	0	0	-inf	0	0	-inf	0	0	-inf	0	0	-inf	0	0	-inf	0	0	-inf	0	0	-inf	0	0	-inf	0	0	-inf	0	0	-inf	0	0	-inf	0	0	-inf	0	0	-inf	0	0	-inf	0	0	-inf	0	0	-inf	0	0	-inf	0	0	-inf	0	0	-inf	0	0	-inf	0	0	-inf	0	0	-inf	0	0	-inf	0	0	-inf	9	0	53.71348402636772	0	0	-inf	0	0	-inf	0	0	-inf	0	0	-inf	0	0	-inf	0	0	-inf	0	0	-inf	0	0	-inf	0	0	-inf	0	0	-inf	0	0	-inf	0	0	-inf	0	0	-inf	0	0	-inf	0	0	-inf	0	0	-inf	0	0	-inf	0	0	-inf	0	0	-inf	0	0	-inf	0	0	-inf	8	0	77.13137895551569	0	0	-inf	34	0	61.7466293808714	0	0	-inf	0	0	-inf	0	0	-inf	0	0	-inf	0	0	-inf	0	0	-inf	0	0	-inf	0	0	-inf	0	0	-inf	0	0	-inf	0	0	-inf	0	0	-inf	0	0	-inf	0	0	-inf	0	0	-inf	0	0	-inf	0	0	-inf	0	0	-inf	0	0	-inf	0	0	-inf	0	0	-inf	0	0	-inf	0	0	-inf	0	0	-inf	0	0	-inf	0	0	-inf	0	0	-inf	0	0	-inf	0	0	-inf	7	0	70.15546817651597	0	0	-inf	0	0	-inf	0	0	-inf	0	0	-inf	0	0	-inf	0	0	-inf	0	0	-inf	0	0	-inf	0	0	-inf	0	0	-inf	0	0	-inf	0	0	-inf	0	0	-inf	0	0	-inf	0	0	-inf	0	0	-inf	0	0	-inf	0	0	-inf	0	0	-inf	0	0	-inf	0	0	-inf	0	0	-inf	0	0	-inf	0	0	-inf	0	0	-inf	0	0	-inf	0	0	-inf	0	0	-inf	0	0	-inf	0	0	-inf	0	0	-inf	0	0	-inf	0	0	-inf	0	0	-inf	0	0	-inf	0	0	-inf	0	0	-inf	0	0	-inf	0	0	-inf	44	0	57.91737892708835	32	0	62.0521464007439	10	0	70.00877646267953	11	0	59.79006893253481	17	0	62.86954188362213	47	0	63.761901661053614	47	0	63.066303679606854	38	0	64.27680032799812	26	0	75.63759286530369	29	0	61.015407996844374	40	0	61.18994344663004	10	0	57.51650963391416	36	0	61.18660113605122	17	0	66.61660722243579	genus	Solibaculum
2780922	0	0	-inf	0	0	-inf	0	0	-inf	0	0	-inf	0	0	-inf	0	0	-inf	0	0	-inf	0	0	-inf	7	7	75.86266742393033	0	0	-inf	0	0	-inf	0	0	-inf	0	0	-inf	0	0	-inf	0	0	-inf	0	0	-inf	0	0	-inf	0	0	-inf	0	0	-inf	0	0	-inf	0	0	-inf	0	0	-inf	0	0	-inf	0	0	-inf	0	0	-inf	0	0	-inf	0	0	-inf	0	0	-inf	0	0	-inf	0	0	-inf	0	0	-inf	0	0	-inf	0	0	-inf	0	0	-inf	0	0	-inf	0	0	-inf	0	0	-inf	0	0	-inf	0	0	-inf	0	0	-inf	0	0	-inf	0	0	-inf	0	0	-inf	34	34	73.65594145732624	80	80	65.56913068172607	0	0	-inf	26	26	69.260645319438	43	43	65.13622162094117	0	0	-inf	0	0	-inf	0	0	-inf	0	0	-inf	0	0	-inf	0	0	-inf	0	0	-inf	0	0	-inf	0	0	-inf	0	0	-inf	0	0	-inf	0	0	-inf	0	0	-inf	0	0	-inf	0	0	-inf	0	0	-inf	0	0	-inf	0	0	-inf	0	0	-inf	24	24	69.41631175754446	578	578	76.54231854065065	0	0	-inf	0	0	-inf	0	0	-inf	0	0	-inf	0	0	-inf	0	0	-inf	0	0	-inf	0	0	-inf	0	0	-inf	0	0	-inf	0	0	-inf	0	0	-inf	0	0	-inf	0	0	-inf	0	0	-inf	0	0	-inf	8	8	75.4852375012246	0	0	-inf	21	21	76.16329591401148	0	0	-inf	0	0	-inf	10	10	73.12245968572489	0	0	-inf	0	0	-inf	108	108	65.4250218626738	0	0	-inf	0	0	-inf	0	0	-inf	0	0	-inf	0	0	-inf	0	0	-inf	0	0	-inf	0	0	-inf	0	0	-inf	0	0	-inf	0	0	-inf	0	0	-inf	0	0	-inf	0	0	-inf	0	0	-inf	0	0	-inf	0	0	-inf	0	0	-inf	0	0	-inf	0	0	-inf	0	0	-inf	0	0	-inf	0	0	-inf	0	0	-inf	0	0	-inf	0	0	-inf	0	0	-inf	0	0	-inf	0	0	-inf	0	0	-inf	0	0	-inf	0	0	-inf	9	9	53.71348402636772	0	0	-inf	0	0	-inf	0	0	-inf	0	0	-inf	0	0	-inf	0	0	-inf	0	0	-inf	0	0	-inf	0	0	-inf	0	0	-inf	0	0	-inf	0	0	-inf	0	0	-inf	0	0	-inf	0	0	-inf	0	0	-inf	0	0	-inf	0	0	-inf	0	0	-inf	0	0	-inf	0	0	-inf	8	8	77.13137895551569	0	0	-inf	34	34	61.7466293808714	0	0	-inf	0	0	-inf	0	0	-inf	0	0	-inf	0	0	-inf	0	0	-inf	0	0	-inf	0	0	-inf	0	0	-inf	0	0	-inf	0	0	-inf	0	0	-inf	0	0	-inf	0	0	-inf	0	0	-inf	0	0	-inf	0	0	-inf	0	0	-inf	0	0	-inf	0	0	-inf	0	0	-inf	0	0	-inf	0	0	-inf	0	0	-inf	0	0	-inf	0	0	-inf	0	0	-inf	0	0	-inf	0	0	-inf	7	7	70.15546817651597	0	0	-inf	0	0	-inf	0	0	-inf	0	0	-inf	0	0	-inf	0	0	-inf	0	0	-inf	0	0	-inf	0	0	-inf	0	0	-inf	0	0	-inf	0	0	-inf	0	0	-inf	0	0	-inf	0	0	-inf	0	0	-inf	0	0	-inf	0	0	-inf	0	0	-inf	0	0	-inf	0	0	-inf	0	0	-inf	0	0	-inf	0	0	-inf	0	0	-inf	0	0	-inf	0	0	-inf	0	0	-inf	0	0	-inf	0	0	-inf	0	0	-inf	0	0	-inf	0	0	-inf	0	0	-inf	0	0	-inf	0	0	-inf	0	0	-inf	0	0	-inf	0	0	-inf	44	44	57.91737892708835	32	32	62.0521464007439	10	10	70.00877646267953	11	11	59.79006893253481	17	17	62.86954188362213	47	47	63.761901661053614	47	47	63.066303679606854	38	38	64.27680032799812	26	26	75.63759286530369	29	29	61.015407996844374	40	40	61.18994344663004	10	10	57.51650963391416	36	36	61.18660113605122	17	17	66.61660722243579	species	Solibaculum mannosilyticum
2892396	13	4	76.80831493361286	8	0	68.84624597349774	8	8	76.5621869985398	8	8	64.07239474756807	19	2	49.84769094803883	26	0	79.45220119439878	129	2	72.4884483506302	97	5	73.38800403807164	584	2	59.53757750982237	161	1	67.75882307809174	19	2	68.56005101912879	36	3	75.41491085470469	183	2	72.93543771032931	46	0	68.1707617183087	318	3	60.75928800299419	44	1	76.54065598172312	168	1	60.842020606372046	121	7	59.97180781041304	149	0	67.38156908609568	863	2	59.44906768576318	67	7	62.69150831428205	179	5	60.969808935978584	169	3	62.07825035113631	276	1	58.856275627642006	651	5	64.59952487568277	244	1	68.77008951489394	172	0	82.54547000602957	902	8	63.11384466098446	212	0	67.2613264450746	171	4	61.579936626337926	169	6	63.19580344065638	110	5	59.50934631875963	287	0	80.34615675853789	742	4	59.83501071138751	135	1	63.17929518739294	0	0	-inf	18	2	54.42931997144939	12	1	64.32679057891339	9	9	57.01331567190495	66	4	64.27471375165717	7	7	53.950257659372724	443	0	63.964819226177134	93	4	65.42613980824277	4668	17	63.561833648392266	16145	66	62.958511401663905	339	1	64.4497252828437	4736	29	62.46168252479223	7217	45	61.378861694089544	27	7	61.31941816019788	0	0	-inf	31	0	54.06846673461203	293	3	58.870073868025855	91	5	55.908535120950404	13	2	57.92165243304639	33	5	57.54464734914613	122	1	69.76337602278024	15	1	59.46666666666667	14	1	57.301814053172585	41	4	58.31586280072973	185	2	72.68085096979256	84	0	62.249029741208915	62	2	55.2452745476451	0	0	-inf	0	0	-inf	29	1	58.220696288771	0	0	-inf	14	3	56.44307872627355	1930	12	62.738853981563395	36078	166	72.30332471332042	0	0	-inf	60	4	80.11343481138275	282	1	63.26394810843764	23	0	70.08419182330272	22	2	76.56059579460371	102	2	74.81222670115083	62	0	64.2376101575095	32	1	52.950433912420124	0	0	-inf	44	4	56.88394492068615	42	0	80.02944270587646	60	3	64.01854412813172	26	1	73.8778413884923	130	0	54.09683340531224	117	0	74.62034134064251	9	0	77.40182618380219	514	1	63.923952002346006	70	3	61.09859423208792	1238	5	71.36676807775486	17	2	75.42920314599188	158	1	64.20937590754522	462	5	66.26844943678492	277	0	70.75111166540115	193	2	67.02921061104428	40186	142	62.42739848667658	42	3	59.55105580211018	158	0	69.7275004921009	0	0	-inf	0	0	-inf	0	0	-inf	0	0	-inf	0	0	-inf	0	0	-inf	0	0	-inf	0	0	-inf	0	0	-inf	10	1	65.16934341759517	0	0	-inf	0	0	-inf	0	0	-inf	0	0	-inf	0	0	-inf	38	2	65.04897477824493	0	0	-inf	0	0	-inf	0	0	-inf	0	0	-inf	30	2	56.950782125312344	27	2	56.96825557445972	0	0	-inf	0	0	-inf	0	0	-inf	16	4	67.53434208631694	248	1	62.370318025594855	35	2	63.33273490138989	165	1	61.22965499806566	73	3	55.869400419972536	422	6	61.68370031291276	545	6	61.07766412497253	106	0	56.690099290698576	7	1	81.25338587408513	489	4	56.595612978203796	221	7	58.660843207596905	355	6	57.3172111702854	271	1	60.5271224373783	59	0	74.01229849748462	96	2	56.96396568794513	375	3	59.89343247273999	284	5	58.90177539615851	154	3	62.75001753647142	169	0	60.039000660100925	359	4	57.35971314333664	102	0	61.328454882895414	38	6	60.92177460851733	286	8	71.23836796781167	302	6	62.03391843034792	939	12	62.6953095346953	326	4	61.25756855796867	242	2	64.60714197252082	281	7	62.38612670869484	457	6	61.57622341092324	5858	31	61.41906390237333	329	4	60.02017592400658	15	3	64.25524416478052	302	3	62.59586055988524	134	0	64.77555503642145	153	1	66.2947161480452	6	0	82.0	195	2	66.81581759691421	110	1	72.78742830134574	51	2	65.20558392484958	10	0	75.17075213113195	12	1	91.55547378293632	108	1	64.24454241374055	72	1	73.45943925556858	73	1	68.85549575396196	54	0	67.23186488983484	200	1	64.99804776406963	86	3	62.80566123087301	157	2	62.8159931277445	75	0	71.75936208464852	50	1	62.54799782656641	68	2	68.43725784415503	66	4	71.89494161814048	89	5	62.643234721960276	14	2	60.59842508101427	12	2	67.97021298766913	452	9	67.15934747591272	180	3	68.71646086821812	195	2	70.46203449012438	188	10	69.00221924663131	1256	49	62.498403260199	54	2	69.43540240433923	30	4	74.47481163765134	475	10	65.16542161104438	82	2	72.04494721759953	37	6	62.350219432638355	762	15	68.34437160331831	193	5	68.80593980183454	0	0	-inf	8	8	77.68604011415034	0	0	-inf	0	0	-inf	0	0	-inf	0	0	-inf	0	0	-inf	13	5	70.573312060421	8	8	85.55661069123568	0	0	-inf	0	0	-inf	0	0	-inf	9	9	70.87005272501678	0	0	-inf	0	0	-inf	0	0	-inf	0	0	-inf	6	6	73.33536555146996	8	8	50.0285887159738	0	0	-inf	0	0	-inf	0	0	-inf	8	1	63.48120288914983	32	1	66.42859873834048	111	0	64.7917856917232	0	0	-inf	7	7	60.63234383874184	38	5	54.934138220782174	21	5	66.42974240568648	15	4	72.30112071112096	11	2	64.66631937457502	32	6	70.67887233431857	7426	242	62.82750815086193	6463	212	62.06764180871614	2087	60	68.58922361605764	1579	41	66.46378161204379	6219	202	62.12842809681424	9949	308	65.01035061225294	12654	369	63.33349747724867	8676	281	63.263257051603276	5684	188	61.45470051949888	5052	152	63.48600204404255	10492	359	63.29952888992556	3117	126	62.74424659935027	7142	354	58.11535305204562	4896	152	63.68095985953356	genus	Vescimonas
2714353	0	0	-inf	0	0	-inf	0	0	-inf	0	0	-inf	0	0	-inf	6	6	63.49724653031037	6	6	60.166666666666664	0	0	-inf	47	47	55.10110536155226	10	10	74.95007493917537	0	0	-inf	0	0	-inf	13	13	66.93479594363086	8	8	76.81135427904836	20	20	54.58310242844839	7	7	79.24225175433412	7	7	62.882797873323106	0	0	-inf	13	13	60.561587807759736	31	31	57.11729479638661	0	0	-inf	0	0	-inf	11	11	59.050264886248975	15	15	60.956103885956445	28	28	64.19127324850528	19	19	60.241579243283674	7	7	81.46204043885818	39	39	60.51916716370009	6	6	52.13232320655666	9	9	66.44444444444444	0	0	-inf	0	0	-inf	22	22	76.52547984131529	48	48	59.01864686169245	7	7	59.663273356760186	0	0	-inf	0	0	-inf	0	0	-inf	0	0	-inf	15	15	54.1264329277495	0	0	-inf	29	29	62.78737679902909	0	0	-inf	200	200	61.69664207804054	552	552	60.125841628826414	15	15	62.988836383812654	181	181	60.35892639464898	279	279	58.7134928501247	0	0	-inf	0	0	-inf	9	9	53.708345246960015	51	51	56.235423743063535	34	34	57.13560268963356	0	0	-inf	0	0	-inf	8	8	59.972947450264506	0	0	-inf	0	0	-inf	0	0	-inf	13	13	70.09707990039848	7	7	50.689836079390794	7	7	60.63224926322297	0	0	-inf	0	0	-inf	0	0	-inf	0	0	-inf	0	0	-inf	108	108	58.85662312001802	2128	2128	67.74346279042172	0	0	-inf	0	0	-inf	13	13	56.3857168900063	0	0	-inf	0	0	-inf	9	9	61.2882449854608	8	8	55.15000846044809	0	0	-inf	0	0	-inf	0	0	-inf	0	0	-inf	0	0	-inf	7	7	64.61008086442139	8	8	54.591459502947245	14	14	76.60782076437317	0	0	-inf	19	19	72.09166792122555	0	0	-inf	73	73	66.77189513037105	0	0	-inf	7	7	57.20526422367689	23	23	61.91167659579754	14	14	63.427994086944004	18	18	61.56478340970146	1757	1757	60.348702767697695	0	0	-inf	13	13	66.01306347567753	0	0	-inf	0	0	-inf	0	0	-inf	0	0	-inf	0	0	-inf	0	0	-inf	0	0	-inf	0	0	-inf	0	0	-inf	0	0	-inf	0	0	-inf	0	0	-inf	0	0	-inf	0	0	-inf	0	0	-inf	0	0	-inf	0	0	-inf	0	0	-inf	0	0	-inf	0	0	-inf	9	9	50.35911664855245	0	0	-inf	0	0	-inf	0	0	-inf	0	0	-inf	0	0	-inf	22	22	56.7654621982087	0	0	-inf	15	15	57.2165329601222	0	0	-inf	30	30	62.36749523808782	29	29	61.991941315736064	7	7	54.18869302484588	0	0	-inf	43	43	55.694644480540674	45	45	57.24300447376489	35	35	53.51675104057336	35	35	59.42001028033536	10	10	65.24871466433773	20	20	53.43018414390119	51	51	58.68066624839883	51	51	56.74312891077645	34	34	56.481611425848286	18	18	55.8428063080973	42	42	51.53865563579218	13	13	56.02690044185657	0	0	-inf	64	64	70.10089626311843	51	51	60.47824513920683	64	64	64.13042907719098	108	108	61.524900520599466	22	22	68.60322148845773	60	60	57.54542428319796	89	89	58.65242516742919	337	337	60.40665039780794	91	91	57.413362098271136	0	0	-inf	50	50	59.0148347508042	7	7	77.52256834161811	0	0	-inf	0	0	-inf	8	8	70.99993414770182	7	7	62.88513707041333	0	0	-inf	0	0	-inf	0	0	-inf	0	0	-inf	0	0	-inf	7	7	53.05412204426977	9	9	62.282916435370815	23	23	64.7447307426505	11	11	59.55524070348407	20	20	55.012899517258695	9	9	64.72792206135786	10	10	55.92914139223983	11	11	77.52122171059328	9	9	97.73142531608852	21	21	64.91340137821786	0	0	-inf	0	0	-inf	75	75	59.315844378350974	28	28	61.98200197127897	25	25	61.55044873803228	23	23	58.47470669901468	182	182	60.694748064501844	13	13	56.23926927492119	0	0	-inf	59	59	62.46796949214248	7	7	62.922339435377694	0	0	-inf	106	106	65.2991487544261	21	21	55.85672498064005	0	0	-inf	0	0	-inf	0	0	-inf	0	0	-inf	0	0	-inf	0	0	-inf	0	0	-inf	0	0	-inf	0	0	-inf	0	0	-inf	0	0	-inf	0	0	-inf	0	0	-inf	0	0	-inf	0	0	-inf	0	0	-inf	0	0	-inf	0	0	-inf	0	0	-inf	0	0	-inf	0	0	-inf	0	0	-inf	0	0	-inf	8	8	66.56738815542512	26	26	61.21380584216845	0	0	-inf	0	0	-inf	0	0	-inf	0	0	-inf	0	0	-inf	0	0	-inf	0	0	-inf	1475	1475	60.53982635498933	1257	1257	59.46439695563847	400	400	65.79625819300982	288	288	61.62741676120542	1227	1227	59.00628427136945	2148	2148	61.78070471743236	2493	2493	61.113505057244296	1699	1699	60.84860594173864	1029	1029	59.07022091923449	984	984	60.929924465500385	2147	2147	61.152569906711925	574	574	60.571345850861256	1402	1402	57.49664059574682	955	955	61.24121154956272	species	Vescimonas fastidiosa
2714355	9	9	77.43715829848973	8	8	68.84624597349774	0	0	-inf	0	0	-inf	17	17	50.029891074487715	20	20	84.23868759362531	121	121	72.96044099402198	92	92	72.91012865951598	535	535	59.93163319835814	150	150	67.32294712570474	17	17	71.52602850315365	33	33	75.35156516706914	168	168	73.37993709994996	38	38	66.35168960025824	295	295	61.24850933069462	36	36	75.97480835876328	160	160	60.61498516102083	114	114	59.570850847928774	136	136	68.03347906123074	830	830	59.57510931521774	60	60	62.87849005876686	174	174	61.4031031920543	155	155	62.331024792502696	260	260	58.75150975074385	618	618	64.78094508309348	224	224	69.5693851937055	165	165	82.59143368463684	855	855	63.22427723031051	206	206	67.70197702483726	158	158	61.5899835338392	163	163	63.491535005938665	105	105	59.53224831216123	265	265	80.66334503091109	690	690	59.95532352245858	127	127	63.307034600833084	0	0	-inf	16	16	53.62438818254103	11	11	65.33979279662611	0	0	-inf	47	47	65.85555168678623	0	0	-inf	414	414	64.04729707735417	89	89	66.1880191178542	4451	4451	63.624306000944316	15527	15527	63.03783355929442	323	323	64.32915067263693	4526	4526	62.58027780570089	6893	6893	61.453324375756644	20	20	57.42670273047588	0	0	-inf	22	22	54.215789161378765	239	239	59.2906017741489	52	52	54.19877289339492	11	11	59.54377105723664	28	28	56.97476807012326	113	113	70.60322592029202	14	14	60.5	13	13	57.94041513418586	37	37	58.05080568428159	170	170	72.55455961693566	77	77	63.29986552864693	53	53	53.56413256825523	0	0	-inf	0	0	-inf	28	28	58.148048513515	0	0	-inf	11	11	51.65417813571757	1810	1810	62.94097244593724	33784	33784	72.53782745103695	0	0	-inf	56	56	80.63486410508713	268	268	63.508560281075766	23	23	70.08419182330272	20	20	78.20560312627595	91	91	75.21031207441625	54	54	65.58392152003711	31	31	53.271415651530454	0	0	-inf	40	40	57.29583195921075	42	42	80.02944270587646	57	57	63.91902416369825	18	18	77.78138853158802	122	122	54.064398907106664	103	103	74.35019850634903	9	9	77.40182618380219	494	494	63.65418955202947	67	67	61.682795034531395	1160	1160	71.60636220284476	15	15	73.83318906542338	150	150	64.56259806553645	434	434	66.60538730471538	263	263	71.14093541482474	173	173	67.41449158710464	38287	38287	62.5096346336832	39	39	59.870232844503924	145	145	70.06051898322852	0	0	-inf	0	0	-inf	0	0	-inf	0	0	-inf	0	0	-inf	0	0	-inf	0	0	-inf	0	0	-inf	0	0	-inf	9	9	65.41038157510575	0	0	-inf	0	0	-inf	0	0	-inf	0	0	-inf	0	0	-inf	36	36	65.27391782148075	0	0	-inf	0	0	-inf	0	0	-inf	0	0	-inf	19	19	61.6605946606432	25	25	56.104639543033244	0	0	-inf	0	0	-inf	0	0	-inf	12	12	64.99120369189403	225	225	62.99060446050989	33	33	64.0945093822444	149	149	61.56427206566496	70	70	56.26996697375816	386	386	61.37979991848206	510	510	60.92059751773229	99	99	56.86696640040533	6	6	84.3864098412962	442	442	56.59364848970628	169	169	58.587883096883886	314	314	57.73273228081624	235	235	60.771403246947635	49	49	75.8007849940452	74	74	57.4669905065911	321	321	59.93116404274927	228	228	59.26752520462152	117	117	64.86183131362444	151	151	60.53920925835301	313	313	57.854010635632164	89	89	62.102839239451654	32	32	61.17388901018771	214	214	71.7579885098346	245	245	62.31828862914033	863	863	62.61960524945663	214	214	60.764713012308526	218	218	64.38833225199419	214	214	63.51596952629588	362	362	61.8559725263952	5490	5490	61.47062611140761	234	234	61.06618749335887	12	12	62.49018758282571	249	249	63.120862322801244	127	127	64.07296375188305	152	152	66.43503238502218	6	6	82.0	185	185	66.7363899701312	102	102	73.2016503913015	49	49	65.56091388096588	10	10	75.17075213113195	11	11	90.6059713995669	107	107	64.11598673536429	71	71	73.55041727325265	65	65	70.6677428949388	45	45	68.22165458072764	176	176	65.10864447617936	72	72	63.37528138046008	135	135	63.60320524756012	66	66	72.71819481509723	39	39	64.12263014354147	55	55	65.4523682461613	53	53	68.11368836904407	63	63	61.2601630329943	12	12	57.94511426731171	10	10	69.39906140091603	368	368	68.42518212987348	149	149	69.38085496511724	168	168	71.38776546585974	155	155	69.43791395487385	1025	1025	62.25313431708527	39	39	72.74565072016465	26	26	72.22465180449979	406	406	64.96195923907047	73	73	72.23534962411286	31	31	64.83192991324597	641	641	68.58093658932383	167	167	69.35003278514417	0	0	-inf	0	0	-inf	0	0	-inf	0	0	-inf	0	0	-inf	0	0	-inf	0	0	-inf	8	8	57.68658131808548	0	0	-inf	0	0	-inf	0	0	-inf	0	0	-inf	0	0	-inf	0	0	-inf	0	0	-inf	0	0	-inf	0	0	-inf	0	0	-inf	0	0	-inf	0	0	-inf	0	0	-inf	0	0	-inf	7	7	66.14285714285714	23	23	64.6811472344181	85	85	65.88622658688114	0	0	-inf	0	0	-inf	33	33	55.76796737749006	16	16	60.12054372668306	11	11	66.74508722662667	9	9	62.48105701336947	26	26	74.62444466590453	5709	5709	62.82396590530374	4994	4994	62.33305807778767	1627	1627	68.69973268301013	1250	1250	67.1060515938764	4790	4790	62.37237936147322	7493	7493	65.3973378146338	9792	9792	63.459112319041594	6696	6696	63.227324296879054	4467	4467	61.6215897951923	3916	3916	63.683649469407825	7986	7986	63.334552588055914	2417	2417	62.57229670780118	5386	5386	57.53632247544717	3789	3789	63.829377408523754	species	Vescimonas coprocola
2892397	0	0	-inf	0	0	-inf	0	0	-inf	0	0	-inf	0	0	-inf	0	0	-inf	8	0	76.29269974389734	7	0	96.26840770886953	66	0	68.40399581341889	30	0	79.70317661020319	0	0	-inf	0	0	-inf	9	0	77.12996945966191	0	0	-inf	19	0	59.35424001263155	0	0	-inf	7	0	54.952721079758874	15	0	63.20751322481387	10	0	61.079938963570484	45	0	59.91320787808763	7	0	68.10573076716823	7	0	69.9398101832086	13	0	65.86290501693861	8	0	58.267200571083364	22	0	65.28994531079178	13	0	73.98953755764894	0	0	-inf	35	0	58.05959777163145	8	0	79.49942530628319	9	0	54.99018758282571	6	0	54.47343673892766	0	0	-inf	12	0	74.90895917038031	29	0	64.16384394167578	6	0	85.16666666666667	0	0	-inf	0	0	-inf	0	0	-inf	0	0	-inf	0	0	-inf	0	0	-inf	48	0	65.37233408609319	6	0	77.45098095919539	139	0	65.04747129502748	407	0	66.25672799689427	8	0	72.13801377673397	118	0	65.22941981642036	294	0	65.21652011511384	8	0	65.02178292828556	0	0	-inf	0	0	-inf	12	0	59.72056274847714	9	0	62.69296946111946	0	0	-inf	0	0	-inf	0	0	-inf	0	0	-inf	0	0	-inf	0	0	-inf	10	0	78.34579361637688	7	0	64.56896515104242	7	0	56.714285714285715	0	0	-inf	0	0	-inf	10	0	58.42207345907276	0	0	-inf	0	0	-inf	56	0	59.152385337207264	1447	0	75.75745444861296	0	0	-inf	6	0	85.95972376642264	9	0	73.05898247341071	0	0	-inf	0	0	-inf	0	0	-inf	0	0	-inf	0	0	-inf	0	0	-inf	0	0	-inf	0	0	-inf	8	0	64.2089850803944	0	0	-inf	8	0	55.59506492540096	9	0	75.32623054034121	0	0	-inf	0	0	-inf	0	0	-inf	55	0	77.58652565640791	0	0	-inf	0	0	-inf	17	0	69.72995888636297	8	0	66.89972081100314	13	0	59.60326786024108	1246	0	66.94665691725022	0	0	-inf	13	0	66.2689484523434	0	0	-inf	0	0	-inf	0	0	-inf	0	0	-inf	0	0	-inf	0	0	-inf	0	0	-inf	0	0	-inf	0	0	-inf	27	0	57.76443001136256	0	0	-inf	0	0	-inf	0	0	-inf	0	0	-inf	0	0	-inf	0	0	-inf	0	0	-inf	0	0	-inf	0	0	-inf	0	0	-inf	0	0	-inf	15	0	59.24934102467851	0	0	-inf	0	0	-inf	0	0	-inf	10	0	63.52842712474619	41	0	62.2023877515049	7	0	91.50834874673673	17	0	65.7470190688152	20	0	57.22565078545502	47	0	60.73723147305414	61	0	65.87131339129655	13	0	69.71965649371826	0	0	-inf	39	0	56.83477607400643	52	0	60.36009516440053	39	0	59.98685616452085	35	0	63.67659396953751	0	0	-inf	14	0	65.14446796797104	52	0	61.350501286602665	46	0	66.40614426538676	29	0	60.711697525637135	25	0	64.57704794226335	55	0	64.57457550958537	19	0	70.25422701073106	0	0	-inf	39	0	78.98453397724184	47	0	67.10530935995168	83	0	69.025465387574	47	0	65.26051708616905	28	0	78.62944769184226	43	0	73.09360032180753	56	0	66.67151047283603	692	0	64.3314397940958	41	0	67.57712948046463	8	0	62.88418125935021	44	0	72.26266495921577	11	0	70.10761510764306	0	0	-inf	0	0	-inf	0	0	-inf	0	0	-inf	0	0	-inf	0	0	-inf	0	0	-inf	0	0	-inf	0	0	-inf	9	0	80.42774811035427	21	0	75.18573082913947	59	0	73.59396062639817	14	0	68.28571428571429	25	0	59.79422979988448	12	0	70.43544972870134	8	0	73.94974746830583	9	0	70.44255340007845	7	0	83.28571428571429	17	0	82.37981081576072	0	0	-inf	0	0	-inf	30	0	63.18431205997019	10	0	63.016112801447555	9	0	78.7580040258506	32	0	72.53208711153587	182	0	64.96737020324726	0	0	-inf	0	0	-inf	43	0	71.26106764724092	0	0	-inf	0	0	-inf	60	0	71.04206902974705	10	0	64.93838751921933	9	0	59.333333333333336	27	0	64.26960076346587	0	0	-inf	0	0	-inf	0	0	-inf	6	0	61.666666666666664	6	0	72.66666666666667	46	0	71.49247688591662	7	0	74.71428571428571	0	0	-inf	0	0	-inf	10	0	64.58822509939085	23	0	66.97717798269863	0	0	-inf	0	0	-inf	0	0	-inf	0	0	-inf	0	0	-inf	0	0	-inf	0	0	-inf	0	0	-inf	0	0	-inf	0	0	-inf	0	0	-inf	17	0	61.37612018984106	0	0	-inf	7	0	67.02204699036439	7	0	64.42857142857143	0	0	-inf	0	0	-inf	0	0	-inf	0	0	-inf	623	0	65.24877077725172	472	0	64.67771544280214	155	0	74.10606318061011	120	0	69.3006977949019	444	0	63.99889703007183	871	0	67.605352675004	931	0	65.1159805479035	664	0	64.27088449968693	444	0	63.01362146683295	403	0	65.0400150482983	832	0	65.32712736151309	261	0	65.91923309755738	671	0	58.29601138724745	366	0	67.41908276609439	genus	Pusillibacter
2714358	0	0	-inf	0	0	-inf	0	0	-inf	0	0	-inf	0	0	-inf	0	0	-inf	8	8	76.29269974389734	7	7	96.26840770886953	66	66	68.40399581341889	30	30	79.70317661020319	0	0	-inf	0	0	-inf	9	9	77.12996945966191	0	0	-inf	19	19	59.35424001263155	0	0	-inf	7	7	54.952721079758874	15	15	63.20751322481387	10	10	61.079938963570484	45	45	59.91320787808763	7	7	68.10573076716823	7	7	69.9398101832086	13	13	65.86290501693861	8	8	58.267200571083364	22	22	65.28994531079178	13	13	73.98953755764894	0	0	-inf	35	35	58.05959777163145	8	8	79.49942530628319	9	9	54.99018758282571	6	6	54.47343673892766	0	0	-inf	12	12	74.90895917038031	29	29	64.16384394167578	6	6	85.16666666666667	0	0	-inf	0	0	-inf	0	0	-inf	0	0	-inf	0	0	-inf	0	0	-inf	48	48	65.37233408609319	6	6	77.45098095919539	139	139	65.04747129502748	407	407	66.25672799689427	8	8	72.13801377673397	118	118	65.22941981642036	294	294	65.21652011511384	8	8	65.02178292828556	0	0	-inf	0	0	-inf	12	12	59.72056274847714	9	9	62.69296946111946	0	0	-inf	0	0	-inf	0	0	-inf	0	0	-inf	0	0	-inf	0	0	-inf	10	10	78.34579361637688	7	7	64.56896515104242	7	7	56.714285714285715	0	0	-inf	0	0	-inf	10	10	58.42207345907276	0	0	-inf	0	0	-inf	56	56	59.152385337207264	1447	1447	75.75745444861296	0	0	-inf	6	6	85.95972376642264	9	9	73.05898247341071	0	0	-inf	0	0	-inf	0	0	-inf	0	0	-inf	0	0	-inf	0	0	-inf	0	0	-inf	0	0	-inf	8	8	64.2089850803944	0	0	-inf	8	8	55.59506492540096	9	9	75.32623054034121	0	0	-inf	0	0	-inf	0	0	-inf	55	55	77.58652565640791	0	0	-inf	0	0	-inf	17	17	69.72995888636297	8	8	66.89972081100314	13	13	59.60326786024108	1246	1246	66.94665691725022	0	0	-inf	13	13	66.2689484523434	0	0	-inf	0	0	-inf	0	0	-inf	0	0	-inf	0	0	-inf	0	0	-inf	0	0	-inf	0	0	-inf	0	0	-inf	27	27	57.76443001136256	0	0	-inf	0	0	-inf	0	0	-inf	0	0	-inf	0	0	-inf	0	0	-inf	0	0	-inf	0	0	-inf	0	0	-inf	0	0	-inf	0	0	-inf	15	15	59.24934102467851	0	0	-inf	0	0	-inf	0	0	-inf	10	10	63.52842712474619	41	41	62.2023877515049	7	7	91.50834874673673	17	17	65.7470190688152	20	20	57.22565078545502	47	47	60.73723147305414	61	61	65.87131339129655	13	13	69.71965649371826	0	0	-inf	39	39	56.83477607400643	52	52	60.36009516440053	39	39	59.98685616452085	35	35	63.67659396953751	0	0	-inf	14	14	65.14446796797104	52	52	61.350501286602665	46	46	66.40614426538676	29	29	60.711697525637135	25	25	64.57704794226335	55	55	64.57457550958537	19	19	70.25422701073106	0	0	-inf	39	39	78.98453397724184	47	47	67.10530935995168	83	83	69.025465387574	47	47	65.26051708616905	28	28	78.62944769184226	43	43	73.09360032180753	56	56	66.67151047283603	692	692	64.3314397940958	41	41	67.57712948046463	8	8	62.88418125935021	44	44	72.26266495921577	11	11	70.10761510764306	0	0	-inf	0	0	-inf	0	0	-inf	0	0	-inf	0	0	-inf	0	0	-inf	0	0	-inf	0	0	-inf	0	0	-inf	9	9	80.42774811035427	21	21	75.18573082913947	59	59	73.59396062639817	14	14	68.28571428571429	25	25	59.79422979988448	12	12	70.43544972870134	8	8	73.94974746830583	9	9	70.44255340007845	7	7	83.28571428571429	17	17	82.37981081576072	0	0	-inf	0	0	-inf	30	30	63.18431205997019	10	10	63.016112801447555	9	9	78.7580040258506	32	32	72.53208711153587	182	182	64.96737020324726	0	0	-inf	0	0	-inf	43	43	71.26106764724092	0	0	-inf	0	0	-inf	60	60	71.04206902974705	10	10	64.93838751921933	9	9	59.333333333333336	27	27	64.26960076346587	0	0	-inf	0	0	-inf	0	0	-inf	6	6	61.666666666666664	6	6	72.66666666666667	46	46	71.49247688591662	7	7	74.71428571428571	0	0	-inf	0	0	-inf	10	10	64.58822509939085	23	23	66.97717798269863	0	0	-inf	0	0	-inf	0	0	-inf	0	0	-inf	0	0	-inf	0	0	-inf	0	0	-inf	0	0	-inf	0	0	-inf	0	0	-inf	0	0	-inf	17	17	61.37612018984106	0	0	-inf	7	7	67.02204699036439	7	7	64.42857142857143	0	0	-inf	0	0	-inf	0	0	-inf	0	0	-inf	623	623	65.24877077725172	472	472	64.67771544280214	155	155	74.10606318061011	120	120	69.3006977949019	444	444	63.99889703007183	871	871	67.605352675004	931	931	65.1159805479035	664	664	64.27088449968693	444	444	63.01362146683295	403	403	65.0400150482983	832	832	65.32712736151309	261	261	65.91923309755738	671	671	58.29601138724745	366	366	67.41908276609439	species	Pusillibacter faecalis
538999	11350	5	77.75804252403941	9174	7	76.46650280064594	6376	3	79.23663460756292	4211	4	75.47508646273842	6228	9	74.84657237149413	36958	9	78.14944081567782	13963	7	75.35578311152928	40740	1	76.91130941647177	133118	6	66.32846605239865	58229	10	75.71753260193077	22257	9	77.34156951944661	25826	3	76.92090892824233	34535	8	76.66993609529389	42062	4	77.58976177129391	52237	4	66.75315812085822	35340	2	77.68074693750881	1697	5	65.26443838918074	1892	9	66.87755190541355	2637	20	68.56455889580631	3504	2	64.11911840098729	709	12	67.22023479769184	636	6	65.44090500708107	2529	7	65.01650562929716	2888	9	65.6584480102264	7016	9	70.63880732180021	2844	14	67.99613020951931	879	10	81.02439997732846	2674	0	68.2054319527861	1777	11	70.8967336571139	2563	10	68.03561738785555	2906	12	66.29768846709979	1064	2	63.05120095978968	1647	4	80.9024330813719	2786	5	65.07350122780504	2205	6	69.98480877885808	21	2	72.31982452820776	262	10	57.77162334160388	124	15	62.75973388078937	273	10	63.49687751787658	7345	8	60.206206118656034	138	9	59.51333804643732	501	6	63.24119464043437	251	7	71.53849068611768	2655	0	59.922522133495875	9293	0	59.17249910772302	540	5	64.57478275063322	2390	1	60.85266883423891	5137	0	58.906471587290646	420	9	64.89036143893043	218	0	65.51729156291866	1677	11	63.653399354504295	590	11	63.79536758835608	1079	2	64.07902630940337	526	8	72.7365243680223	626	7	70.07712066423419	1313	6	73.96406818993336	321	4	64.29912878725627	153	5	65.35594906462404	403	5	61.133796678031025	1543	10	71.87305827089541	920	7	68.31916135298925	11676	4	64.34429647460422	870	14	73.25780857599116	688	6	64.48144485487315	3078	14	64.30520299845547	85	1	66.90026786887142	2305	14	63.20283920977146	1017	0	67.04406877322084	7447	6	74.208137285012	191	5	71.67698942321883	163	6	76.05780907861434	100	10	64.88086223664713	107	8	79.38575275689445	58	7	73.47102937956029	89	6	79.3429649276149	278	8	62.51994223082889	59	7	59.56763356989257	225	0	86.22604509505355	166	14	58.411902046601725	121	5	81.0455427595948	306	9	67.83540062152686	96	9	74.3132205746939	73	17	57.8339860271697	394	10	75.25418907606979	184	2	72.34385476921196	551	15	62.36062422105519	94	6	60.02094013874151	240	4	75.50698451054797	202	1	73.79171341992415	322	9	59.67206714044352	587	0	63.524263390812386	1890	8	79.71060067995123	667	11	67.56738132630605	10203	2	66.38311355579233	553	2	65.65952379636822	1281	8	75.76459757835066	100	6	65.72439718456968	403	8	81.17931622513011	365	3	92.25484801766858	77	0	67.7600614523674	223	2	95.2185881031791	301	2	69.61248774957353	321	5	90.24655095404025	589	7	80.28287743226727	550	8	67.95328083426743	228	3	60.30519021292018	480	5	85.45526275223044	53	4	69.26773753472945	53	0	83.29875477351159	23	4	76.64117711979588	379	7	64.95089003498518	201	12	62.36790014267567	11	11	91.53826152697957	0	0	-inf	123	2	62.8339568130009	21	1	67.21760611933206	497	4	58.06339620630676	235	4	63.87130400803642	48	0	64.92058513845262	0	0	-inf	482	3	71.43754785874494	436	7	65.70352780642732	135	11	63.33964479649741	30	8	62.8559912755451	185	7	66.62637552590644	64	11	61.052465059185856	464	6	65.04482554675192	223	6	63.781602868245855	157	19	63.06239966110236	19	2	65.55651839641371	485	0	62.02021439406416	419	16	63.31921680291806	205	4	60.50402299459926	577	1	61.523761167486384	55	7	78.38167136682436	166	16	66.91549851259963	536	1	64.40775612710559	613	2	62.475389037854306	329	8	60.47802901568886	81	7	61.84412386863105	441	9	62.27265199538772	93	6	63.245864140111024	43	3	60.81452706969629	948	0	80.08721139025288	363	6	64.0417247610947	1074	1	65.1806399176922	738	4	67.2760247857268	490	6	68.48633276602848	532	7	64.72477980752694	745	0	65.92154822481808	1001	0	65.45000774533155	794	0	67.03839249914378	38	3	69.2020712993196	636	2	67.86545999071244	191	6	74.08708642629325	390	5	73.1056586333096	67	5	90.28025530594805	522	9	78.09579388384323	108	7	84.25336198804864	61	4	69.2119215382297	32	2	77.1163786510928	21	2	93.48943601986542	170	13	78.33633624242457	252	7	84.60345321374305	1232	17	71.16163970836908	3237	4	73.06376168869127	236	8	69.07295802500445	140	9	64.74845388907488	1495	9	71.9815308339449	518	17	68.80518150976351	1264	13	73.51352205690834	1748	6	74.29579736081259	3902	5	74.81570193993689	29723	8	74.99199539024856	1077	1	75.28432645949627	1053	6	76.13343410972023	2867	3	73.34538459859606	663	13	75.31627749423936	2142	12	79.1010819539974	1664	16	75.38850634486748	7324	1	69.55155401939305	14452	9	73.18062964186579	2257	4	76.6834164699099	5426	11	74.27015213157541	733	11	75.47674899001349	523	12	71.73654843997201	4532	2	74.6942626723777	795	10	76.7632818885034	542	11	67.09380676478054	1249	3	69.13396494802113	31	1	73.56702817256684	261	7	68.6032559001584	201	4	66.87061924878344	93	4	66.1948399590653	81	5	61.69131274724691	2466	1	65.79471935752636	1112	5	65.5746193063468	75	1	65.79814704949426	110	2	67.14836859210192	634	9	67.97529512962015	1000	2	66.62184424404036	10	4	83.0495854558101	16	5	81.73618249619936	9	9	62.02949419579569	22	2	63.001368553757466	300	4	72.48415409957025	231	12	69.94817536585252	74	1	69.20947826614179	65	8	72.9636452908494	18	7	55.18518668812752	78	3	68.43006641566343	172	18	64.17150001995469	875	5	62.800922198245075	16	2	67.8942159223913	333	7	67.12673116862503	437	14	68.42815866517773	311	3	69.90905620127695	321	6	74.27559419164496	231	10	74.64263437791418	301	2	77.71941088185993	1454	0	69.32505607028746	1309	1	68.68692969019926	2793	8	79.0850117811588	3608	7	76.84744703355788	814	0	68.15922015135807	1438	0	70.91103701719098	1725	2	68.95285124321005	1480	1	68.30804218538236	1768	3	67.31154298529563	1367	2	70.92208131314972	1291	1	69.1156333104529	362	1	68.21444636307568	2669	2	66.29381434574836	1443	1	72.70114993442117	no_rank	Eubacteriales incertae sedis
384638	6	6	64.49586732862016	0	0	-inf	6	6	67.28770541846481	6	6	79.70944538016687	0	0	-inf	0	0	-inf	9	9	92.14056791106287	14	14	77.492711865882	45	45	60.565647727260696	20	20	77.34535012403057	0	0	-inf	7	7	62.695001007315064	13	13	89.62238864099041	7	7	99.14602926216999	22	22	65.81415415108899	19	19	85.17130781810575	7	7	78.20217063491424	0	0	-inf	0	0	-inf	0	0	-inf	0	0	-inf	0	0	-inf	11	11	69.3217190270575	0	0	-inf	10	10	72.79304644621281	0	0	-inf	10	10	87.90140259120926	11	11	85.43036858077136	0	0	-inf	0	0	-inf	0	0	-inf	0	0	-inf	16	16	105.03833245220451	9	9	58.488552179963335	0	0	-inf	0	0	-inf	0	0	-inf	0	0	-inf	0	0	-inf	0	0	-inf	0	0	-inf	13	13	77.85220892952812	0	0	-inf	105	105	69.07528562502729	211	211	66.36836566441448	10	10	64.34173864699807	84	84	64.73470675475315	231	231	65.98027757711542	0	0	-inf	0	0	-inf	0	0	-inf	9	9	63.42944522791172	14	14	66.41447523141854	0	0	-inf	0	0	-inf	11	11	62.922242170312444	0	0	-inf	0	0	-inf	0	0	-inf	16	16	70.04925288884141	11	11	64.40833550346245	19	19	62.51327940415776	0	0	-inf	0	0	-inf	0	0	-inf	0	0	-inf	0	0	-inf	116	116	71.7243354807509	2156	2156	78.09230827832864	0	0	-inf	12	12	85.11112785772949	8	8	84.4587918743101	0	0	-inf	0	0	-inf	14	14	90.85279997235568	0	0	-inf	0	0	-inf	0	0	-inf	0	0	-inf	0	0	-inf	0	0	-inf	0	0	-inf	0	0	-inf	0	0	-inf	0	0	-inf	13	13	79.51640651293485	0	0	-inf	57	57	90.78042319959128	0	0	-inf	0	0	-inf	11	11	90.95573168755196	17	17	93.68684195203973	9	9	75.50413164309794	2150	2150	72.77866551337792	6	6	68.59954952898292	11	11	75.22621284649804	0	0	-inf	0	0	-inf	0	0	-inf	0	0	-inf	0	0	-inf	0	0	-inf	0	0	-inf	0	0	-inf	0	0	-inf	0	0	-inf	0	0	-inf	0	0	-inf	0	0	-inf	0	0	-inf	0	0	-inf	0	0	-inf	0	0	-inf	0	0	-inf	0	0	-inf	0	0	-inf	0	0	-inf	0	0	-inf	0	0	-inf	0	0	-inf	0	0	-inf	0	0	-inf	24	24	59.38801455117638	7	7	63.245088868804466	9	9	70.14269680527354	0	0	-inf	38	38	71.65815641815705	56	56	65.79980295425894	0	0	-inf	0	0	-inf	16	16	72.70483218654846	21	21	72.45794363012975	8	8	72.1458152801713	15	15	63.64139498151105	0	0	-inf	0	0	-inf	19	19	79.33067505731235	21	21	71.09250388445508	15	15	59.847550925681766	11	11	67.89233968480241	17	17	66.46351624052512	8	8	66.35764942874238	0	0	-inf	17	17	83.70516701272759	29	29	69.65896758820514	79	79	69.1228159080505	35	35	71.83071315296102	21	21	63.835798205708706	37	37	66.9254323902591	25	25	77.18725405848593	345	345	68.89147709275997	19	19	57.278761292435874	0	0	-inf	38	38	77.34818506678329	0	0	-inf	0	0	-inf	0	0	-inf	0	0	-inf	0	0	-inf	0	0	-inf	0	0	-inf	0	0	-inf	0	0	-inf	0	0	-inf	0	0	-inf	9	9	58.24195028799991	13	13	70.28140272506366	0	0	-inf	7	7	95.57743178281117	0	0	-inf	0	0	-inf	0	0	-inf	0	0	-inf	0	0	-inf	0	0	-inf	0	0	-inf	15	15	80.87818476532895	0	0	-inf	10	10	55.26518005608586	0	0	-inf	27	27	65.9312676912883	0	0	-inf	0	0	-inf	0	0	-inf	0	0	-inf	0	0	-inf	20	20	72.48847447376318	0	0	-inf	0	0	-inf	13	13	65.0684294724953	0	0	-inf	0	0	-inf	0	0	-inf	0	0	-inf	0	0	-inf	15	15	72.48235119586076	0	0	-inf	0	0	-inf	0	0	-inf	0	0	-inf	9	9	55.63334941700132	0	0	-inf	0	0	-inf	0	0	-inf	0	0	-inf	0	0	-inf	0	0	-inf	0	0	-inf	0	0	-inf	0	0	-inf	0	0	-inf	0	0	-inf	7	7	60.16069881157541	0	0	-inf	0	0	-inf	0	0	-inf	0	0	-inf	0	0	-inf	0	0	-inf	0	0	-inf	48	48	60.75551260154771	49	49	65.53158575025101	15	15	64.77451516553195	12	12	57.63274409271361	41	41	63.24853508840713	45	45	69.50370877115968	67	67	62.43137163858241	58	58	63.834907282738016	34	34	56.992522527428854	33	33	70.93103077178742	54	54	64.94981285722918	13	13	61.66702651759546	86	86	57.17291197672585	27	27	67.28889591075661	species	[Bacteroides] pectinophilus
539000	7	0	53.42660263084116	0	0	-inf	0	0	-inf	10	2	44.907821048680184	0	0	-inf	0	0	-inf	0	0	-inf	0	0	-inf	0	0	-inf	0	0	-inf	0	0	-inf	0	0	-inf	0	0	-inf	0	0	-inf	0	0	-inf	0	0	-inf	11	0	66.45174150103003	16	2	52.81110658896334	8	1	52.50609665440988	12	1	46.833791724286975	11	0	54.1896449277753	16	0	59.96052347767634	15	0	54.57258946442939	13	1	56.54994448451287	17	0	53.276504520640465	8	0	60.087310601229376	0	0	-inf	37	1	64.5729505644538	11	1	59.4687974024304	0	0	-inf	0	0	-inf	6	0	65.9873135923752	0	0	-inf	21	0	61.84928793313332	0	0	-inf	6	0	66.38469821073971	56	4	47.50604538490408	0	0	-inf	16	0	67.3584241217529	56	1	61.478776038627686	39	0	57.997821355212274	78	0	71.42433835909273	21	1	67.31897329262941	19	2	48.50163663245723	196	5	61.253072930808855	63	0	56.582867141526464	19	2	57.24360318829907	96	1	55.47571941832586	39	0	53.813818157959126	0	0	-inf	8	0	45.12005768508881	17	0	61.846611057486825	80	2	50.809576080182396	0	0	-inf	48	2	48.27021830674863	59	0	72.28646852830674	0	0	-inf	0	0	-inf	21	0	52.375013821808516	63	1	67.06015385462192	46	2	67.27575643921037	24	0	62.99171174642819	0	0	-inf	0	0	-inf	36	0	50.360287829150465	0	0	-inf	8	0	59.01713562373095	7	7	64.44768403313003	0	0	-inf	0	0	-inf	0	0	-inf	0	0	-inf	0	0	-inf	0	0	-inf	0	0	-inf	10	1	68.27228714274744	0	0	-inf	0	0	-inf	0	0	-inf	0	0	-inf	0	0	-inf	0	0	-inf	0	0	-inf	8	0	74.99872924245315	0	0	-inf	0	0	-inf	0	0	-inf	0	0	-inf	0	0	-inf	0	0	-inf	7	0	48.13300346131252	12	0	77.8364868066067	0	0	-inf	18	1	48.80258823550519	0	0	-inf	7	0	54.7373256606747	0	0	-inf	0	0	-inf	0	0	-inf	0	0	-inf	0	0	-inf	8	0	52.047465709620866	0	0	-inf	8	0	76.51549675950933	0	0	-inf	0	0	-inf	0	0	-inf	0	0	-inf	8	0	78.43612797531897	0	0	-inf	0	0	-inf	0	0	-inf	0	0	-inf	0	0	-inf	0	0	-inf	0	0	-inf	19	0	56.840749269943515	6	0	59.401527154748294	0	0	-inf	0	0	-inf	9	0	60.93598299741396	34	0	53.676021286849505	0	0	-inf	0	0	-inf	0	0	-inf	0	0	-inf	8	0	50.5115115851374	0	0	-inf	0	0	-inf	0	0	-inf	14	0	61.69725495501306	15	1	60.65562047406783	8	0	50.167261889578036	18	4	54.6639089007191	10	0	75.44079637821656	0	0	-inf	34	1	51.67133730976224	22	1	55.51389542146687	21	0	54.24646461701714	0	0	-inf	15	0	54.67987010226309	7	0	49.41769736489302	0	0	-inf	32	1	59.683806944382056	10	1	57.39188309203679	10	0	63.70729205542896	10	0	63.990369431614	9	0	68.70475128763361	38	1	57.30737827145671	64	0	58.46546392510093	14	0	55.86386517651933	25	1	63.98899853874111	0	0	-inf	22	1	52.14892100094311	0	0	-inf	0	0	-inf	0	0	-inf	0	0	-inf	0	0	-inf	0	0	-inf	0	0	-inf	0	0	-inf	0	0	-inf	0	0	-inf	17	2	65.66217211982308	29	0	56.304037671663586	12	1	55.48313597594339	0	0	-inf	8	0	54.594053174153295	8	1	48.41079541106437	0	0	-inf	16	0	59.8899479776222	6	0	57.72588984322123	0	0	-inf	8	0	59.19446624293526	0	0	-inf	43	0	64.41724093379003	23	0	66.02513629032475	26	0	68.29200972406836	18	1	62.97738495069796	16	1	58.58452377915607	22	1	68.78740454578508	12	0	78.43294681684955	51	0	63.91439626624564	0	0	-inf	0	0	-inf	79	0	66.72752074268965	22	0	61.409176502467496	0	0	-inf	8	0	49.1592712474619	0	0	-inf	0	0	-inf	0	0	-inf	0	0	-inf	0	0	-inf	13	0	51.96590573977642	20	0	63.45452018978109	0	0	-inf	0	0	-inf	0	0	-inf	14	0	58.832781877896096	0	0	-inf	0	0	-inf	0	0	-inf	0	0	-inf	7	0	59.43379713235132	8	0	48.01130047445271	7	0	47.89452498761572	0	0	-inf	0	0	-inf	0	0	-inf	26	1	49.7501442617776	12	0	50.20240123361563	0	0	-inf	8	0	45.10583283732155	16	0	51.419863799599455	9	0	59.85753564373235	10	0	64.5	0	0	-inf	9	0	82.75352732561336	11	0	56.3860114878779	29	0	60.94479490018049	0	0	-inf	7	7	67.47440731056017	18	0	50.76604936696981	37	0	50.38768570918334	36	0	48.08217219776709	29	0	54.958337259087536	52	1	54.91804894005729	48	1	58.57285545670592	23	1	49.05239974821229	0	0	-inf	13	1	47.75971828360956	33	0	64.780963874971	family	Clostridiales Family XVII. Incertae Sedis
73918	7	7	53.42660263084116	0	0	-inf	0	0	-inf	8	8	44.0600288425444	0	0	-inf	0	0	-inf	0	0	-inf	0	0	-inf	0	0	-inf	0	0	-inf	0	0	-inf	0	0	-inf	0	0	-inf	0	0	-inf	0	0	-inf	0	0	-inf	11	2	66.45174150103003	14	1	51.64670170494016	7	7	52.813347739421665	11	4	46.88768199889246	11	1	54.1896449277753	16	4	59.96052347767634	15	4	54.57258946442939	12	3	57.89111951466264	17	2	53.276504520640465	8	0	60.087310601229376	0	0	-inf	36	9	65.2035864777695	10	3	58.117401536943746	0	0	-inf	0	0	-inf	6	0	65.9873135923752	0	0	-inf	21	5	61.84928793313332	0	0	-inf	6	0	66.38469821073971	52	8	47.72201158298631	0	0	-inf	16	2	67.3584241217529	55	1	61.86101116437153	39	3	57.997821355212274	78	4	71.42433835909273	20	4	66.75294144192142	17	1	47.867608828598065	191	8	61.5975879981198	63	6	56.582867141526464	17	3	58.55312140195683	95	1	55.55939107604949	39	1	53.813818157959126	0	0	-inf	8	1	45.12005768508881	17	2	61.846611057486825	78	12	50.803092240173896	0	0	-inf	46	12	47.933610697962926	59	2	72.28646852830674	0	0	-inf	0	0	-inf	21	5	52.375013821808516	62	0	67.48925562449138	44	8	68.33413727605411	24	3	62.99171174642819	0	0	-inf	0	0	-inf	36	8	50.360287829150465	0	0	-inf	8	0	59.01713562373095	0	0	-inf	0	0	-inf	0	0	-inf	0	0	-inf	0	0	-inf	0	0	-inf	0	0	-inf	0	0	-inf	9	9	71.36300303386209	0	0	-inf	0	0	-inf	0	0	-inf	0	0	-inf	0	0	-inf	0	0	-inf	0	0	-inf	8	8	74.99872924245315	0	0	-inf	0	0	-inf	0	0	-inf	0	0	-inf	0	0	-inf	0	0	-inf	7	1	48.13300346131252	12	4	77.8364868066067	0	0	-inf	17	5	48.71124995175095	0	0	-inf	7	0	54.7373256606747	0	0	-inf	0	0	-inf	0	0	-inf	0	0	-inf	0	0	-inf	8	8	52.047465709620866	0	0	-inf	8	2	76.51549675950933	0	0	-inf	0	0	-inf	0	0	-inf	0	0	-inf	8	1	78.43612797531897	0	0	-inf	0	0	-inf	0	0	-inf	0	0	-inf	0	0	-inf	0	0	-inf	0	0	-inf	19	3	56.840749269943515	6	0	59.401527154748294	0	0	-inf	0	0	-inf	9	1	60.93598299741396	34	6	53.676021286849505	0	0	-inf	0	0	-inf	0	0	-inf	0	0	-inf	8	2	50.5115115851374	0	0	-inf	0	0	-inf	0	0	-inf	14	3	61.69725495501306	14	2	62.03096782472352	8	0	50.167261889578036	14	4	58.01624919896209	10	3	75.44079637821656	0	0	-inf	33	6	52.01120073967274	21	2	56.09625847737187	21	2	54.24646461701714	0	0	-inf	15	6	54.67987010226309	7	7	49.41769736489302	0	0	-inf	31	6	59.96392974903954	9	2	58.8022606789481	10	1	63.70729205542896	10	3	63.990369431614	9	0	68.70475128763361	37	6	57.686381163997105	64	13	58.46546392510093	14	2	55.86386517651933	24	6	64.91062107430996	0	0	-inf	21	7	52.571047179680306	0	0	-inf	0	0	-inf	0	0	-inf	0	0	-inf	0	0	-inf	0	0	-inf	0	0	-inf	0	0	-inf	0	0	-inf	0	0	-inf	15	4	63.81827799864636	29	8	56.304037671663586	11	5	56.46355880922597	0	0	-inf	8	8	54.594053174153295	7	7	47.526911934581186	0	0	-inf	16	3	59.8899479776222	6	0	57.72588984322123	0	0	-inf	8	1	59.19446624293526	0	0	-inf	43	1	64.41724093379003	23	4	66.02513629032475	26	4	68.29200972406836	17	0	63.05434597377948	15	1	59.090158697766476	21	2	67.3754428489171	12	2	78.43294681684955	51	4	63.91439626624564	0	0	-inf	0	0	-inf	79	0	66.72752074268965	22	7	61.409176502467496	0	0	-inf	8	2	49.1592712474619	0	0	-inf	0	0	-inf	0	0	-inf	0	0	-inf	0	0	-inf	13	3	51.96590573977642	20	0	63.45452018978109	0	0	-inf	0	0	-inf	0	0	-inf	14	1	58.832781877896096	0	0	-inf	0	0	-inf	0	0	-inf	0	0	-inf	7	7	59.43379713235132	8	8	48.01130047445271	7	7	47.89452498761572	0	0	-inf	0	0	-inf	0	0	-inf	25	13	50.0201500322487	12	0	50.20240123361563	0	0	-inf	8	8	45.10583283732155	16	4	51.419863799599455	9	3	59.85753564373235	10	1	64.5	0	0	-inf	9	0	82.75352732561336	11	3	56.3860114878779	29	5	60.94479490018049	0	0	-inf	0	0	-inf	18	2	50.76604936696981	37	8	50.38768570918334	36	4	48.08217219776709	29	4	54.958337259087536	51	11	54.61929835196919	47	11	58.59724797980195	22	4	49.31458740733731	0	0	-inf	12	3	47.18986316170646	33	6	64.780963874971	genus	Thermaerobacter
73919	0	0	-inf	0	0	-inf	0	0	-inf	0	0	-inf	0	0	-inf	0	0	-inf	0	0	-inf	0	0	-inf	0	0	-inf	0	0	-inf	0	0	-inf	0	0	-inf	0	0	-inf	0	0	-inf	0	0	-inf	0	0	-inf	0	0	-inf	0	0	-inf	0	0	-inf	0	0	-inf	0	0	-inf	0	0	-inf	0	0	-inf	0	0	-inf	0	0	-inf	0	0	-inf	0	0	-inf	0	0	-inf	0	0	-inf	0	0	-inf	0	0	-inf	0	0	-inf	0	0	-inf	0	0	-inf	0	0	-inf	0	0	-inf	17	0	51.68680373159901	0	0	-inf	0	0	-inf	10	0	47.036131744932185	0	0	-inf	0	0	-inf	0	0	-inf	8	1	48.60444622496033	22	0	52.2053873436242	11	2	49.88762574704867	0	0	-inf	9	0	44.32104374098277	7	7	50.759400077148264	0	0	-inf	0	0	-inf	0	0	-inf	17	0	52.44270855192965	0	0	-inf	13	1	47.50184256475006	11	0	53.598659356522376	0	0	-inf	0	0	-inf	0	0	-inf	10	1	47.26934341759517	0	0	-inf	0	0	-inf	0	0	-inf	0	0	-inf	0	0	-inf	0	0	-inf	0	0	-inf	0	0	-inf	0	0	-inf	0	0	-inf	0	0	-inf	0	0	-inf	0	0	-inf	0	0	-inf	0	0	-inf	0	0	-inf	0	0	-inf	0	0	-inf	0	0	-inf	0	0	-inf	0	0	-inf	0	0	-inf	0	0	-inf	0	0	-inf	0	0	-inf	0	0	-inf	0	0	-inf	0	0	-inf	0	0	-inf	0	0	-inf	0	0	-inf	0	0	-inf	0	0	-inf	0	0	-inf	0	0	-inf	0	0	-inf	0	0	-inf	0	0	-inf	0	0	-inf	0	0	-inf	0	0	-inf	0	0	-inf	0	0	-inf	0	0	-inf	0	0	-inf	0	0	-inf	0	0	-inf	0	0	-inf	0	0	-inf	0	0	-inf	0	0	-inf	0	0	-inf	0	0	-inf	0	0	-inf	0	0	-inf	0	0	-inf	0	0	-inf	0	0	-inf	0	0	-inf	0	0	-inf	0	0	-inf	0	0	-inf	0	0	-inf	0	0	-inf	0	0	-inf	0	0	-inf	0	0	-inf	0	0	-inf	0	0	-inf	0	0	-inf	0	0	-inf	0	0	-inf	0	0	-inf	0	0	-inf	0	0	-inf	0	0	-inf	0	0	-inf	7	0	44.43379713235132	8	0	49.4255140368258	0	0	-inf	0	0	-inf	0	0	-inf	0	0	-inf	0	0	-inf	0	0	-inf	0	0	-inf	0	0	-inf	0	0	-inf	0	0	-inf	0	0	-inf	0	0	-inf	0	0	-inf	0	0	-inf	0	0	-inf	0	0	-inf	0	0	-inf	0	0	-inf	0	0	-inf	0	0	-inf	0	0	-inf	0	0	-inf	0	0	-inf	0	0	-inf	0	0	-inf	0	0	-inf	0	0	-inf	0	0	-inf	0	0	-inf	0	0	-inf	0	0	-inf	0	0	-inf	0	0	-inf	0	0	-inf	0	0	-inf	0	0	-inf	0	0	-inf	9	1	51.238541421437	0	0	-inf	0	0	-inf	0	0	-inf	0	0	-inf	0	0	-inf	0	0	-inf	0	0	-inf	0	0	-inf	0	0	-inf	11	0	58.35150955934897	0	0	-inf	0	0	-inf	0	0	-inf	0	0	-inf	0	0	-inf	0	0	-inf	0	0	-inf	0	0	-inf	0	0	-inf	0	0	-inf	0	0	-inf	0	0	-inf	0	0	-inf	0	0	-inf	0	0	-inf	0	0	-inf	0	0	-inf	0	0	-inf	0	0	-inf	0	0	-inf	0	0	-inf	0	0	-inf	0	0	-inf	0	0	-inf	0	0	-inf	0	0	-inf	0	0	-inf	0	0	-inf	0	0	-inf	0	0	-inf	0	0	-inf	0	0	-inf	0	0	-inf	0	0	-inf	0	0	-inf	0	0	-inf	0	0	-inf	0	0	-inf	0	0	-inf	9	0	45.27693600546389	0	0	-inf	0	0	-inf	0	0	-inf	0	0	-inf	0	0	-inf	0	0	-inf	0	0	-inf	species	Thermaerobacter marianensis
644966	0	0	-inf	0	0	-inf	0	0	-inf	0	0	-inf	0	0	-inf	0	0	-inf	0	0	-inf	0	0	-inf	0	0	-inf	0	0	-inf	0	0	-inf	0	0	-inf	0	0	-inf	0	0	-inf	0	0	-inf	0	0	-inf	0	0	-inf	0	0	-inf	0	0	-inf	0	0	-inf	0	0	-inf	0	0	-inf	0	0	-inf	0	0	-inf	0	0	-inf	0	0	-inf	0	0	-inf	0	0	-inf	0	0	-inf	0	0	-inf	0	0	-inf	0	0	-inf	0	0	-inf	0	0	-inf	0	0	-inf	0	0	-inf	17	17	51.68680373159901	0	0	-inf	0	0	-inf	10	10	47.036131744932185	0	0	-inf	0	0	-inf	0	0	-inf	7	7	47.34416613264139	22	22	52.2053873436242	9	9	47.583801691739694	0	0	-inf	9	9	44.32104374098277	0	0	-inf	0	0	-inf	0	0	-inf	0	0	-inf	17	17	52.44270855192965	0	0	-inf	12	12	46.910497799608684	11	11	53.598659356522376	0	0	-inf	0	0	-inf	0	0	-inf	9	9	47.41038157510574	0	0	-inf	0	0	-inf	0	0	-inf	0	0	-inf	0	0	-inf	0	0	-inf	0	0	-inf	0	0	-inf	0	0	-inf	0	0	-inf	0	0	-inf	0	0	-inf	0	0	-inf	0	0	-inf	0	0	-inf	0	0	-inf	0	0	-inf	0	0	-inf	0	0	-inf	0	0	-inf	0	0	-inf	0	0	-inf	0	0	-inf	0	0	-inf	0	0	-inf	0	0	-inf	0	0	-inf	0	0	-inf	0	0	-inf	0	0	-inf	0	0	-inf	0	0	-inf	0	0	-inf	0	0	-inf	0	0	-inf	0	0	-inf	0	0	-inf	0	0	-inf	0	0	-inf	0	0	-inf	0	0	-inf	0	0	-inf	0	0	-inf	0	0	-inf	0	0	-inf	0	0	-inf	0	0	-inf	0	0	-inf	0	0	-inf	0	0	-inf	0	0	-inf	0	0	-inf	0	0	-inf	0	0	-inf	0	0	-inf	0	0	-inf	0	0	-inf	0	0	-inf	0	0	-inf	0	0	-inf	0	0	-inf	0	0	-inf	0	0	-inf	0	0	-inf	0	0	-inf	0	0	-inf	0	0	-inf	0	0	-inf	0	0	-inf	0	0	-inf	0	0	-inf	0	0	-inf	0	0	-inf	0	0	-inf	0	0	-inf	0	0	-inf	0	0	-inf	7	7	44.43379713235132	8	8	49.4255140368258	0	0	-inf	0	0	-inf	0	0	-inf	0	0	-inf	0	0	-inf	0	0	-inf	0	0	-inf	0	0	-inf	0	0	-inf	0	0	-inf	0	0	-inf	0	0	-inf	0	0	-inf	0	0	-inf	0	0	-inf	0	0	-inf	0	0	-inf	0	0	-inf	0	0	-inf	0	0	-inf	0	0	-inf	0	0	-inf	0	0	-inf	0	0	-inf	0	0	-inf	0	0	-inf	0	0	-inf	0	0	-inf	0	0	-inf	0	0	-inf	0	0	-inf	0	0	-inf	0	0	-inf	0	0	-inf	0	0	-inf	0	0	-inf	0	0	-inf	8	8	52.40960188848052	0	0	-inf	0	0	-inf	0	0	-inf	0	0	-inf	0	0	-inf	0	0	-inf	0	0	-inf	0	0	-inf	0	0	-inf	11	11	58.35150955934897	0	0	-inf	0	0	-inf	0	0	-inf	0	0	-inf	0	0	-inf	0	0	-inf	0	0	-inf	0	0	-inf	0	0	-inf	0	0	-inf	0	0	-inf	0	0	-inf	0	0	-inf	0	0	-inf	0	0	-inf	0	0	-inf	0	0	-inf	0	0	-inf	0	0	-inf	0	0	-inf	0	0	-inf	0	0	-inf	0	0	-inf	0	0	-inf	0	0	-inf	0	0	-inf	0	0	-inf	0	0	-inf	0	0	-inf	0	0	-inf	0	0	-inf	0	0	-inf	0	0	-inf	0	0	-inf	0	0	-inf	0	0	-inf	0	0	-inf	0	0	-inf	0	0	-inf	9	9	45.27693600546389	0	0	-inf	0	0	-inf	0	0	-inf	0	0	-inf	0	0	-inf	0	0	-inf	0	0	-inf	strain	Thermaerobacter marianensis DSM 12885
2619059	0	0	-inf	0	0	-inf	0	0	-inf	0	0	-inf	0	0	-inf	0	0	-inf	0	0	-inf	0	0	-inf	0	0	-inf	0	0	-inf	0	0	-inf	0	0	-inf	0	0	-inf	0	0	-inf	0	0	-inf	0	0	-inf	9	2	68.22109985913704	13	3	51.52846597577606	0	0	-inf	7	7	48.04409398072877	10	2	54.00860942055283	12	3	64.75651754056683	11	0	56.86681982702531	9	0	61.174282499435975	15	6	53.288869632182724	8	2	60.087310601229376	0	0	-inf	27	2	68.00203493407432	7	1	64.17612712464046	0	0	-inf	0	0	-inf	6	6	65.9873135923752	0	0	-inf	16	2	67.08023425272368	0	0	-inf	6	6	66.38469821073971	27	0	44.173257271815885	0	0	-inf	14	1	70.79758881808019	44	0	65.71678301064539	36	1	59.184666820792216	74	0	72.82340364551166	16	1	72.11826916231612	8	8	48.057242020471094	161	0	63.46453581935	46	0	58.907952996513515	14	3	61.117911082447755	85	0	56.89374690951052	31	0	54.84318827009375	0	0	-inf	7	7	45.708637354387214	15	2	61.80363887295144	49	0	51.34294692744092	0	0	-inf	21	0	48.084123525184296	46	4	77.97555872001509	0	0	-inf	0	0	-inf	16	4	52.6526087944906	52	3	71.37770027966373	36	0	71.6349813242156	21	5	63.65206829409294	0	0	-inf	0	0	-inf	28	5	51.9762786491611	0	0	-inf	8	1	59.01713562373095	0	0	-inf	0	0	-inf	0	0	-inf	0	0	-inf	0	0	-inf	0	0	-inf	0	0	-inf	0	0	-inf	0	0	-inf	0	0	-inf	0	0	-inf	0	0	-inf	0	0	-inf	0	0	-inf	0	0	-inf	0	0	-inf	0	0	-inf	0	0	-inf	0	0	-inf	0	0	-inf	0	0	-inf	0	0	-inf	0	0	-inf	6	6	48.70542323655877	8	1	79.2600023058189	0	0	-inf	12	3	47.72942950526183	0	0	-inf	7	1	54.7373256606747	0	0	-inf	0	0	-inf	0	0	-inf	0	0	-inf	0	0	-inf	0	0	-inf	0	0	-inf	6	6	86.76645872660269	0	0	-inf	0	0	-inf	0	0	-inf	0	0	-inf	7	0	81.35557482893596	0	0	-inf	0	0	-inf	0	0	-inf	0	0	-inf	0	0	-inf	0	0	-inf	0	0	-inf	16	4	58.837855852125195	6	6	59.401527154748294	0	0	-inf	0	0	-inf	8	1	62.30298087209071	28	3	54.21094690236004	0	0	-inf	0	0	-inf	0	0	-inf	0	0	-inf	6	6	51.81805441617093	0	0	-inf	0	0	-inf	0	0	-inf	11	1	64.60979504554732	12	3	61.97343673892766	8	8	50.167261889578036	10	3	63.94163056034262	7	1	89.22216429139712	0	0	-inf	27	3	53.74299876089255	12	3	63.18460795638746	11	11	55.052335015441834	0	0	-inf	9	1	59.52611830403269	0	0	-inf	0	0	-inf	25	5	63.28070325472349	7	1	62.023788891624356	9	2	65.50511206885648	7	1	69.22786235014837	9	0	68.70475128763361	31	5	60.2282339320636	51	6	60.77640569228228	12	1	58.2341534353174	18	3	68.52735689162084	0	0	-inf	14	2	54.68905378440898	0	0	-inf	0	0	-inf	0	0	-inf	0	0	-inf	0	0	-inf	0	0	-inf	0	0	-inf	0	0	-inf	0	0	-inf	0	0	-inf	11	1	68.3760986354407	21	4	60.61222052369207	6	0	53.166666666666664	0	0	-inf	0	0	-inf	0	0	-inf	0	0	-inf	13	4	61.7619433854602	6	0	57.72588984322123	0	0	-inf	7	0	61.66938175119904	0	0	-inf	33	2	68.48040490494192	19	3	63.58724952570721	22	2	69.785063711448	17	2	63.05434597377948	14	3	60.21915065850252	19	3	65.22212120541212	10	1	80.50609665440987	47	1	65.70957315598012	0	0	-inf	0	0	-inf	68	0	68.08246372823005	15	0	65.4362631260344	0	0	-inf	6	6	50.41049779960869	0	0	-inf	0	0	-inf	0	0	-inf	0	0	-inf	0	0	-inf	10	2	53.15740185597965	20	3	63.45452018978109	0	0	-inf	0	0	-inf	0	0	-inf	13	2	59.15853588800759	0	0	-inf	0	0	-inf	0	0	-inf	0	0	-inf	0	0	-inf	0	0	-inf	0	0	-inf	0	0	-inf	0	0	-inf	0	0	-inf	12	2	51.660497799608684	12	0	50.20240123361563	0	0	-inf	0	0	-inf	12	4	53.669714993871615	6	0	68.3798701022631	9	0	63.77777777777778	0	0	-inf	9	0	82.75352732561336	8	1	61.58295422973099	24	2	63.429316967967424	0	0	-inf	0	0	-inf	16	3	51.87804832720494	29	0	49.042225179056516	23	4	49.52239050354817	25	4	56.49128450086641	40	6	55.17971631419764	36	5	61.07227426500375	18	1	50.614894956613064	0	0	-inf	9	2	46.3548424864221	27	3	67.93369808930136	no_rank	unclassified Thermaerobacter
2293838	0	0	-inf	0	0	-inf	0	0	-inf	0	0	-inf	0	0	-inf	0	0	-inf	0	0	-inf	0	0	-inf	0	0	-inf	0	0	-inf	0	0	-inf	0	0	-inf	0	0	-inf	0	0	-inf	0	0	-inf	0	0	-inf	0	0	-inf	0	0	-inf	0	0	-inf	0	0	-inf	0	0	-inf	0	0	-inf	0	0	-inf	0	0	-inf	0	0	-inf	0	0	-inf	0	0	-inf	0	0	-inf	0	0	-inf	0	0	-inf	0	0	-inf	0	0	-inf	0	0	-inf	0	0	-inf	0	0	-inf	0	0	-inf	14	14	43.4254496334363	0	0	-inf	0	0	-inf	15	15	55.86476904569125	0	0	-inf	7	7	52.357802479713534	0	0	-inf	0	0	-inf	14	14	53.848309734309986	13	13	48.037943802563035	0	0	-inf	11	11	44.80058013517756	10	10	47.428390251759524	0	0	-inf	0	0	-inf	0	0	-inf	17	17	52.36746028054267	0	0	-inf	11	11	45.810802810942526	0	0	-inf	0	0	-inf	0	0	-inf	0	0	-inf	0	0	-inf	0	0	-inf	0	0	-inf	0	0	-inf	0	0	-inf	0	0	-inf	0	0	-inf	0	0	-inf	0	0	-inf	0	0	-inf	0	0	-inf	0	0	-inf	0	0	-inf	0	0	-inf	0	0	-inf	0	0	-inf	0	0	-inf	0	0	-inf	0	0	-inf	0	0	-inf	0	0	-inf	0	0	-inf	0	0	-inf	0	0	-inf	0	0	-inf	0	0	-inf	0	0	-inf	0	0	-inf	0	0	-inf	0	0	-inf	0	0	-inf	0	0	-inf	0	0	-inf	0	0	-inf	0	0	-inf	0	0	-inf	0	0	-inf	0	0	-inf	0	0	-inf	0	0	-inf	0	0	-inf	0	0	-inf	0	0	-inf	0	0	-inf	0	0	-inf	0	0	-inf	0	0	-inf	0	0	-inf	0	0	-inf	0	0	-inf	0	0	-inf	0	0	-inf	0	0	-inf	0	0	-inf	0	0	-inf	0	0	-inf	0	0	-inf	0	0	-inf	0	0	-inf	0	0	-inf	0	0	-inf	0	0	-inf	0	0	-inf	0	0	-inf	0	0	-inf	0	0	-inf	0	0	-inf	0	0	-inf	0	0	-inf	0	0	-inf	0	0	-inf	0	0	-inf	0	0	-inf	0	0	-inf	0	0	-inf	0	0	-inf	0	0	-inf	0	0	-inf	0	0	-inf	0	0	-inf	0	0	-inf	0	0	-inf	0	0	-inf	0	0	-inf	0	0	-inf	0	0	-inf	0	0	-inf	0	0	-inf	0	0	-inf	0	0	-inf	0	0	-inf	0	0	-inf	0	0	-inf	0	0	-inf	0	0	-inf	0	0	-inf	0	0	-inf	0	0	-inf	0	0	-inf	0	0	-inf	0	0	-inf	0	0	-inf	0	0	-inf	0	0	-inf	0	0	-inf	0	0	-inf	0	0	-inf	0	0	-inf	0	0	-inf	0	0	-inf	0	0	-inf	0	0	-inf	0	0	-inf	0	0	-inf	0	0	-inf	0	0	-inf	0	0	-inf	0	0	-inf	0	0	-inf	0	0	-inf	0	0	-inf	0	0	-inf	0	0	-inf	0	0	-inf	0	0	-inf	0	0	-inf	0	0	-inf	7	7	64.37708718668418	0	0	-inf	0	0	-inf	0	0	-inf	0	0	-inf	0	0	-inf	0	0	-inf	0	0	-inf	0	0	-inf	0	0	-inf	0	0	-inf	0	0	-inf	0	0	-inf	0	0	-inf	0	0	-inf	0	0	-inf	0	0	-inf	0	0	-inf	0	0	-inf	0	0	-inf	0	0	-inf	0	0	-inf	0	0	-inf	0	0	-inf	0	0	-inf	0	0	-inf	0	0	-inf	0	0	-inf	0	0	-inf	0	0	-inf	0	0	-inf	0	0	-inf	0	0	-inf	0	0	-inf	0	0	-inf	0	0	-inf	0	0	-inf	0	0	-inf	0	0	-inf	15	15	47.57888886054566	0	0	-inf	0	0	-inf	0	0	-inf	0	0	-inf	0	0	-inf	0	0	-inf	0	0	-inf	0	0	-inf	species	Thermaerobacter sp. PB12/4term
2546351	0	0	-inf	0	0	-inf	0	0	-inf	0	0	-inf	0	0	-inf	0	0	-inf	0	0	-inf	0	0	-inf	0	0	-inf	0	0	-inf	0	0	-inf	0	0	-inf	0	0	-inf	0	0	-inf	0	0	-inf	0	0	-inf	7	7	75.14387752499091	10	10	53.88700576850888	0	0	-inf	0	0	-inf	8	8	54.7337572106361	9	9	70.48990699205442	11	11	56.86681982702531	9	9	61.174282499435975	9	9	57.231473457853916	6	6	65.83333333333333	0	0	-inf	25	25	69.77141562393224	6	6	66.71529406258816	0	0	-inf	0	0	-inf	0	0	-inf	0	0	-inf	14	14	70.27762703027922	0	0	-inf	0	0	-inf	13	13	44.978588574686206	0	0	-inf	13	13	72.80521220332982	29	29	70.81265230286304	35	35	59.704228729957705	67	67	74.96160078223683	15	15	73.66341207334024	0	0	-inf	147	147	64.38036687506809	33	33	63.190077830494	11	11	66.70355153716702	74	74	58.69137980839786	21	21	58.374044469300514	0	0	-inf	0	0	-inf	13	13	64.87034367108416	32	32	50.79867420860562	0	0	-inf	10	10	50.58477631085024	42	42	80.74231467406807	0	0	-inf	0	0	-inf	12	12	54.71430691889673	49	49	73.1177623848454	36	36	71.6349813242156	16	16	64.47747564417433	0	0	-inf	0	0	-inf	23	23	53.8368107455334	0	0	-inf	7	7	59.44641309728969	0	0	-inf	0	0	-inf	0	0	-inf	0	0	-inf	0	0	-inf	0	0	-inf	0	0	-inf	0	0	-inf	0	0	-inf	0	0	-inf	0	0	-inf	0	0	-inf	0	0	-inf	0	0	-inf	0	0	-inf	0	0	-inf	0	0	-inf	0	0	-inf	0	0	-inf	0	0	-inf	0	0	-inf	0	0	-inf	0	0	-inf	0	0	-inf	7	7	82.58111787681878	0	0	-inf	9	9	49.05008816542582	0	0	-inf	6	6	55.46765676089926	0	0	-inf	0	0	-inf	0	0	-inf	0	0	-inf	0	0	-inf	0	0	-inf	0	0	-inf	0	0	-inf	0	0	-inf	0	0	-inf	0	0	-inf	0	0	-inf	7	7	81.35557482893596	0	0	-inf	0	0	-inf	0	0	-inf	0	0	-inf	0	0	-inf	0	0	-inf	0	0	-inf	12	12	64.53380780283359	0	0	-inf	0	0	-inf	0	0	-inf	7	7	63.40369531861129	25	25	54.69693064819536	0	0	-inf	0	0	-inf	0	0	-inf	0	0	-inf	0	0	-inf	0	0	-inf	0	0	-inf	0	0	-inf	10	10	67.02519013783048	9	9	66.65222863167654	0	0	-inf	7	7	72.99681506048765	6	6	97.09252500662998	0	0	-inf	24	24	54.46874097341899	9	9	66.75296614407077	0	0	-inf	0	0	-inf	8	8	61.55634918610404	0	0	-inf	0	0	-inf	20	20	66.1257121029926	6	6	65.02775370689508	7	7	72.66204576775384	6	6	73.08038967980508	9	9	68.70475128763361	26	26	63.39156952274013	45	45	62.72486633073295	11	11	58.34634920216444	15	15	73.52825877028341	0	0	-inf	12	12	54.97056274847714	0	0	-inf	0	0	-inf	0	0	-inf	0	0	-inf	0	0	-inf	0	0	-inf	0	0	-inf	0	0	-inf	0	0	-inf	0	0	-inf	10	10	69.47106781186548	17	17	63.77430569538717	6	6	53.166666666666664	0	0	-inf	0	0	-inf	0	0	-inf	0	0	-inf	9	9	66.4693359048723	6	6	57.72588984322123	0	0	-inf	7	7	61.66938175119904	0	0	-inf	31	31	69.8948601126089	16	16	67.14665986289961	20	20	70.99077787645702	15	15	65.50179412897208	11	11	64.96631900354751	16	16	69.3425117207908	9	9	84.11788517156653	46	46	66.16633594611372	0	0	-inf	0	0	-inf	61	61	68.50767087234188	15	15	65.4362631260344	0	0	-inf	0	0	-inf	0	0	-inf	0	0	-inf	0	0	-inf	0	0	-inf	0	0	-inf	8	8	55.80246120340573	17	17	66.51484168699984	0	0	-inf	0	0	-inf	0	0	-inf	11	11	59.5095565837621	0	0	-inf	0	0	-inf	0	0	-inf	0	0	-inf	0	0	-inf	0	0	-inf	0	0	-inf	0	0	-inf	0	0	-inf	0	0	-inf	10	10	50.365894629054544	12	12	50.20240123361563	0	0	-inf	0	0	-inf	8	8	55.139087296526014	6	6	68.3798701022631	9	9	63.77777777777778	0	0	-inf	9	9	82.75352732561336	7	7	64.19705179862657	22	22	65.25477829188105	0	0	-inf	0	0	-inf	13	13	54.15759794117531	14	14	50.610085520318144	19	19	47.21093888982482	21	21	58.93956256997332	34	34	56.62125398205657	31	31	62.40287661832022	17	17	51.21248618213644	0	0	-inf	7	7	47.35644250970913	24	24	69.42194113710214	species	Thermaerobacter sp. FW80
543314	2382	12	78.85649938782015	606	9	75.03146082439305	2200	7	82.90669865845716	765	2	75.92960464296212	398	4	73.56322253900468	1449	13	79.93826652509885	548	11	79.60797464603864	391	17	74.4741572513377	1790	144	62.84821468954805	1190	15	74.88509381265136	1733	12	79.73276565496816	515	7	78.02630799120726	1489	16	78.92232459210388	172	11	74.84423162464206	664	23	64.23777269526896	607	14	78.07740586712895	1603	5	65.19594524560512	1760	8	67.1231478993051	2547	12	68.88890846896247	2798	26	64.68018356860398	641	3	67.5597476080739	535	9	66.03283402728907	2382	9	65.09530292960302	2700	6	65.8982269453261	6710	19	70.86841814271996	1911	22	69.91838028695432	668	2	85.73383052193253	2094	23	69.0735887330644	1630	15	71.88702383590244	2447	3	68.1479760325057	2813	12	66.45960542493668	705	20	64.06136360901965	1292	6	84.66247708113076	2315	10	65.48308890444113	2130	5	70.10530832508724	13	4	78.11190823247314	71	7	67.46114270248006	42	0	73.1542499630838	59	2	66.28343831880514	176	41	68.48582377847882	54	13	62.11561856955472	158	45	61.58922128114212	207	4	73.6558448170106	283	16	67.70178225214566	1015	113	66.82479390615433	232	4	72.84503721793469	404	33	66.0452319073117	506	38	65.14175793275658	304	3	66.55686319573071	208	0	66.10049529335498	1367	13	65.18750424536856	259	5	68.35605409276046	685	13	67.2440202765686	508	0	73.41822022850889	511	6	72.48892633495757	1021	11	76.04184146086122	286	3	64.48703120466102	111	0	66.24928297618831	278	2	62.977666063911975	825	19	79.53167903794522	689	7	69.6837739143255	11086	29	64.48512973287029	754	15	73.96033277986899	572	12	64.54290467825244	2603	9	64.47120299065888	71	1	66.45738143140117	2045	11	63.691919810464235	172	10	63.31818738218611	271	4	74.54666480444041	79	2	76.66436131096765	119	0	74.45509410126027	17	6	56.369707656319754	36	2	78.74761270975257	22	1	80.59289723569574	53	4	78.65486233396088	64	2	59.21154124625329	12	6	62.6290863674788	76	2	81.30806134388244	62	2	56.817788626886696	66	4	89.27052475697995	43	7	82.40840781492302	30	2	82.56988228668132	15	7	58.10062165902828	134	7	79.93696677546122	163	5	73.8525530727397	112	17	60.924777076629496	48	2	60.57378465407253	76	6	74.84558306711466	185	4	74.07003649258796	63	9	63.95568625190131	203	15	67.41853807668463	1497	3	80.88930326495577	528	4	67.50393770350266	4169	20	68.43386842389717	488	0	65.50071420838391	1030	5	77.2732739211148	19	3	65.80601532633077	360	1	82.39512784364845	356	0	92.82126836076773	40	0	71.89762704489415	221	0	95.47101060358973	107	1	76.16496567853977	306	4	91.64076282135508	493	3	82.33955559868042	460	8	68.33576189322903	56	1	64.56038693774016	441	1	87.19420477632148	35	2	70.89392941217442	25	4	98.62570621238658	13	0	76.20091063137225	325	6	65.70963940476786	45	4	64.23300070388234	0	0	-inf	0	0	-inf	10	1	75.1521320739156	6	0	63.331649788705555	56	7	63.99718733220465	124	3	64.96052394311074	10	1	63.34748551977274	0	0	-inf	431	1	72.74453537510239	293	3	69.26693736363957	52	5	63.992401987421395	15	2	58.84565970474288	81	6	65.93411623446183	27	9	61.780282396080366	200	8	65.72240274505849	75	12	63.80786808597712	76	8	66.23667870583938	10	4	72.35590692636036	256	12	62.52774548902202	143	13	63.885994373607645	72	10	62.97434100212118	233	22	65.39940854260422	11	0	81.26353763891895	72	5	74.47152139059415	313	13	65.85591717840703	326	8	64.56556322006496	112	4	60.58971466101475	29	9	59.66224909177935	258	17	63.73906948692359	33	7	61.32748780841756	12	3	58.737853685927625	669	11	84.86367011795713	110	15	67.97555390716981	800	126	65.15862242652234	157	14	65.5543508041458	260	38	69.09253833890261	153	10	65.32876967896468	202	19	65.85525086104848	140	16	68.27205931500855	157	16	67.59875426578178	8	8	63.77649238543772	173	14	70.45843945801171	173	11	74.97354239263912	371	6	74.28548461796977	62	2	90.07354103610278	491	7	79.05309787546054	84	8	88.63093173539457	51	6	72.74237276418708	30	2	78.99866636817123	19	0	98.52385596078935	149	8	80.01970195950669	231	4	86.44054747183176	1169	2	71.48728232971811	3154	9	73.30803830085054	59	3	70.57186756069109	37	1	68.18075196052902	1425	4	72.29658701909588	450	3	70.05686730541022	111	3	79.44380441754834	295	5	76.02170576560395	172	2	71.36325627837638	480	12	74.5670548042379	83	1	74.7659164369064	80	3	77.39766820857088	2009	10	74.50225216791216	427	3	78.12064838067641	1866	16	80.13078187598147	1439	11	76.09368319533102	1098	8	70.18407741603421	449	19	71.30839041881258	506	8	81.76889874232032	4508	8	75.51215827478119	545	2	77.48649708454207	421	4	74.86768776785482	3100	16	76.49237316257808	675	2	77.77878215475721	155	7	67.37413413494843	203	14	68.44661155022538	11	3	65.6215573672247	28	3	72.94232659828096	33	0	66.07592994897661	32	0	70.0268131028698	36	2	56.91290587788891	178	26	63.925161443176485	131	19	59.935161609195866	23	2	59.78789515737361	34	2	66.49901463672934	266	9	67.54154393588556	283	13	66.4638756207828	6	6	103.06667973093131	11	3	84.42737961273468	0	0	-inf	7	7	66.43379713235132	244	0	73.65067853513199	128	6	72.1139879857991	47	0	72.94306403607935	48	1	77.27879254159755	0	0	-inf	15	8	65.61395641814039	47	3	70.57757286488687	80	11	61.41981423658713	14	6	70.29875450551664	276	1	69.05937401975784	329	7	70.80313943827748	291	3	70.55377595413742	305	2	74.82633719732598	221	2	75.54020886141092	267	2	78.7080339894781	1134	7	71.9722968935939	980	9	71.9878969867782	2672	10	79.703871906879	3524	11	77.12991365820812	536	5	72.83324920558694	1008	8	74.89751958668614	1140	9	72.71836696000798	1066	9	71.385243001067	1408	7	68.81935869190174	1046	8	72.95051874761934	885	10	73.21043721673729	224	5	70.41136260046422	2289	19	67.61102899445116	1167	18	75.20294417698587	family	Eubacteriales Family XIII. Incertae Sedis
76124	0	0	-inf	0	0	-inf	0	0	-inf	0	0	-inf	0	0	-inf	9	0	50.27653513366171	6	0	52.7544853224302	8	0	62.131643579148694	40	0	59.62600847950929	9	0	63.40097268833363	0	0	-inf	8	0	62.916032698021844	13	0	53.46616969799115	0	0	-inf	8	0	56.14983085924465	0	0	-inf	0	0	-inf	0	0	-inf	0	0	-inf	10	0	64.88876918043393	0	0	-inf	0	0	-inf	0	0	-inf	0	0	-inf	0	0	-inf	16	0	52.136624665353445	0	0	-inf	0	0	-inf	0	0	-inf	0	0	-inf	0	0	-inf	0	0	-inf	0	0	-inf	0	0	-inf	0	0	-inf	0	0	-inf	0	0	-inf	0	0	-inf	0	0	-inf	0	0	-inf	0	0	-inf	0	0	-inf	0	0	-inf	16	0	62.26390238447412	24	0	57.72161567084645	0	0	-inf	7	0	59.32488142567074	0	0	-inf	0	0	-inf	0	0	-inf	0	0	-inf	0	0	-inf	0	0	-inf	0	0	-inf	0	0	-inf	0	0	-inf	0	0	-inf	0	0	-inf	0	0	-inf	0	0	-inf	0	0	-inf	8	0	49.4904851942814	0	0	-inf	0	0	-inf	0	0	-inf	0	0	-inf	0	0	-inf	0	0	-inf	0	0	-inf	0	0	-inf	0	0	-inf	0	0	-inf	0	0	-inf	0	0	-inf	0	0	-inf	0	0	-inf	0	0	-inf	0	0	-inf	0	0	-inf	0	0	-inf	0	0	-inf	0	0	-inf	0	0	-inf	0	0	-inf	0	0	-inf	0	0	-inf	0	0	-inf	0	0	-inf	6	0	84.86396338612329	0	0	-inf	8	0	57.70313573872372	8	0	67.76917001974094	0	0	-inf	10	0	55.644574285494905	0	0	-inf	0	0	-inf	0	0	-inf	0	0	-inf	0	0	-inf	0	0	-inf	0	0	-inf	0	0	-inf	0	0	-inf	0	0	-inf	0	0	-inf	0	0	-inf	0	0	-inf	0	0	-inf	0	0	-inf	0	0	-inf	0	0	-inf	0	0	-inf	0	0	-inf	0	0	-inf	0	0	-inf	0	0	-inf	0	0	-inf	0	0	-inf	0	0	-inf	0	0	-inf	0	0	-inf	0	0	-inf	0	0	-inf	0	0	-inf	0	0	-inf	0	0	-inf	0	0	-inf	0	0	-inf	0	0	-inf	0	0	-inf	7	0	53.72197483845177	0	0	-inf	0	0	-inf	0	0	-inf	0	0	-inf	0	0	-inf	0	0	-inf	0	0	-inf	0	0	-inf	0	0	-inf	0	0	-inf	0	0	-inf	0	0	-inf	0	0	-inf	0	0	-inf	28	0	60.66638244504719	0	0	-inf	8	0	53.97152015044443	0	0	-inf	0	0	-inf	0	0	-inf	0	0	-inf	0	0	-inf	0	0	-inf	0	0	-inf	0	0	-inf	0	0	-inf	0	0	-inf	0	0	-inf	0	0	-inf	0	0	-inf	0	0	-inf	0	0	-inf	0	0	-inf	0	0	-inf	0	0	-inf	0	0	-inf	0	0	-inf	0	0	-inf	0	0	-inf	0	0	-inf	0	0	-inf	0	0	-inf	0	0	-inf	0	0	-inf	0	0	-inf	0	0	-inf	0	0	-inf	0	0	-inf	0	0	-inf	0	0	-inf	0	0	-inf	0	0	-inf	0	0	-inf	0	0	-inf	0	0	-inf	0	0	-inf	0	0	-inf	0	0	-inf	0	0	-inf	0	0	-inf	0	0	-inf	0	0	-inf	0	0	-inf	0	0	-inf	0	0	-inf	0	0	-inf	0	0	-inf	0	0	-inf	0	0	-inf	0	0	-inf	0	0	-inf	0	0	-inf	0	0	-inf	0	0	-inf	0	0	-inf	0	0	-inf	0	0	-inf	0	0	-inf	0	0	-inf	0	0	-inf	0	0	-inf	0	0	-inf	0	0	-inf	0	0	-inf	0	0	-inf	0	0	-inf	0	0	-inf	0	0	-inf	0	0	-inf	0	0	-inf	0	0	-inf	0	0	-inf	0	0	-inf	0	0	-inf	0	0	-inf	0	0	-inf	0	0	-inf	0	0	-inf	0	0	-inf	0	0	-inf	0	0	-inf	0	0	-inf	0	0	-inf	species	[Eubacterium] minutum
888721	0	0	-inf	0	0	-inf	0	0	-inf	0	0	-inf	0	0	-inf	9	9	50.27653513366171	6	6	52.7544853224302	8	8	62.131643579148694	40	40	59.62600847950929	9	9	63.40097268833363	0	0	-inf	8	8	62.916032698021844	13	13	53.46616969799115	0	0	-inf	8	8	56.14983085924465	0	0	-inf	0	0	-inf	0	0	-inf	0	0	-inf	10	10	64.88876918043393	0	0	-inf	0	0	-inf	0	0	-inf	0	0	-inf	0	0	-inf	16	16	52.136624665353445	0	0	-inf	0	0	-inf	0	0	-inf	0	0	-inf	0	0	-inf	0	0	-inf	0	0	-inf	0	0	-inf	0	0	-inf	0	0	-inf	0	0	-inf	0	0	-inf	0	0	-inf	0	0	-inf	0	0	-inf	0	0	-inf	0	0	-inf	16	16	62.26390238447412	24	24	57.72161567084645	0	0	-inf	7	7	59.32488142567074	0	0	-inf	0	0	-inf	0	0	-inf	0	0	-inf	0	0	-inf	0	0	-inf	0	0	-inf	0	0	-inf	0	0	-inf	0	0	-inf	0	0	-inf	0	0	-inf	0	0	-inf	0	0	-inf	8	8	49.4904851942814	0	0	-inf	0	0	-inf	0	0	-inf	0	0	-inf	0	0	-inf	0	0	-inf	0	0	-inf	0	0	-inf	0	0	-inf	0	0	-inf	0	0	-inf	0	0	-inf	0	0	-inf	0	0	-inf	0	0	-inf	0	0	-inf	0	0	-inf	0	0	-inf	0	0	-inf	0	0	-inf	0	0	-inf	0	0	-inf	0	0	-inf	0	0	-inf	0	0	-inf	0	0	-inf	6	6	84.86396338612329	0	0	-inf	8	8	57.70313573872372	8	8	67.76917001974094	0	0	-inf	10	10	55.644574285494905	0	0	-inf	0	0	-inf	0	0	-inf	0	0	-inf	0	0	-inf	0	0	-inf	0	0	-inf	0	0	-inf	0	0	-inf	0	0	-inf	0	0	-inf	0	0	-inf	0	0	-inf	0	0	-inf	0	0	-inf	0	0	-inf	0	0	-inf	0	0	-inf	0	0	-inf	0	0	-inf	0	0	-inf	0	0	-inf	0	0	-inf	0	0	-inf	0	0	-inf	0	0	-inf	0	0	-inf	0	0	-inf	0	0	-inf	0	0	-inf	0	0	-inf	0	0	-inf	0	0	-inf	0	0	-inf	0	0	-inf	0	0	-inf	7	7	53.72197483845177	0	0	-inf	0	0	-inf	0	0	-inf	0	0	-inf	0	0	-inf	0	0	-inf	0	0	-inf	0	0	-inf	0	0	-inf	0	0	-inf	0	0	-inf	0	0	-inf	0	0	-inf	0	0	-inf	28	28	60.66638244504719	0	0	-inf	8	8	53.97152015044443	0	0	-inf	0	0	-inf	0	0	-inf	0	0	-inf	0	0	-inf	0	0	-inf	0	0	-inf	0	0	-inf	0	0	-inf	0	0	-inf	0	0	-inf	0	0	-inf	0	0	-inf	0	0	-inf	0	0	-inf	0	0	-inf	0	0	-inf	0	0	-inf	0	0	-inf	0	0	-inf	0	0	-inf	0	0	-inf	0	0	-inf	0	0	-inf	0	0	-inf	0	0	-inf	0	0	-inf	0	0	-inf	0	0	-inf	0	0	-inf	0	0	-inf	0	0	-inf	0	0	-inf	0	0	-inf	0	0	-inf	0	0	-inf	0	0	-inf	0	0	-inf	0	0	-inf	0	0	-inf	0	0	-inf	0	0	-inf	0	0	-inf	0	0	-inf	0	0	-inf	0	0	-inf	0	0	-inf	0	0	-inf	0	0	-inf	0	0	-inf	0	0	-inf	0	0	-inf	0	0	-inf	0	0	-inf	0	0	-inf	0	0	-inf	0	0	-inf	0	0	-inf	0	0	-inf	0	0	-inf	0	0	-inf	0	0	-inf	0	0	-inf	0	0	-inf	0	0	-inf	0	0	-inf	0	0	-inf	0	0	-inf	0	0	-inf	0	0	-inf	0	0	-inf	0	0	-inf	0	0	-inf	0	0	-inf	0	0	-inf	0	0	-inf	0	0	-inf	0	0	-inf	0	0	-inf	0	0	-inf	0	0	-inf	0	0	-inf	0	0	-inf	0	0	-inf	0	0	-inf	0	0	-inf	strain	Eubacterium minutum ATCC 700079
86331	1033	17	84.61966275412043	321	3	80.31865399718296	1068	10	89.2478039115261	380	6	78.76423742060616	224	5	75.63751067572903	626	12	86.4147743875963	294	21	83.44315357325252	208	22	76.87482112518414	1087	143	63.52967249695884	651	25	78.61830082292653	661	17	85.49890788164895	277	10	82.74804887137067	721	41	84.535559839576	114	16	78.02786980101845	424	44	66.83272900600522	292	15	81.96470451231701	633	28	67.22069722867009	686	17	69.91144998237246	887	23	72.28364870480998	1237	81	65.83003544983563	240	17	70.3289589477136	215	10	66.16666878289479	932	32	67.34232802844446	1173	30	69.02621070168898	2656	54	76.00299433036709	1174	75	71.36281877303762	259	1	92.45727405613152	1079	41	71.84422052201063	718	8	76.15889486873252	1063	24	73.73795034397898	1166	25	71.91599900272722	445	28	64.86668902152115	472	5	96.51437129715178	1083	28	68.14951220972962	904	16	74.92856174477073	9	2	80.77303692656582	54	5	69.51959726977442	35	4	72.84639439001648	45	6	66.44596345080616	82	35	68.92551342921324	41	1	63.40090926251912	56	9	73.53496217668543	154	5	77.30040052467642	167	44	70.38100556502033	578	214	67.86789094217907	157	19	76.16154172566287	247	44	66.66663135252792	310	101	64.97121815685891	227	5	68.54641669899036	140	3	69.42153537030858	884	24	67.14271786719928	154	4	70.49062246273574	466	21	68.82038887516376	293	4	77.61624961651196	369	12	75.45187750413989	491	5	81.52916610830158	99	1	70.01547095050752	59	2	70.17683635154219	142	6	68.28103676343183	396	8	85.15965003301507	388	5	73.05465707343834	8126	159	66.3960317346546	562	6	75.08262307414259	434	9	66.1199761398384	2003	41	66.16795639003365	54	3	69.88034919284009	1568	36	65.10280517059478	73	1	68.45402776431445	29	18	75.80082443915514	49	0	75.11036136505608	17	3	75.54077058750408	0	0	-inf	7	7	81.34590803390135	12	4	84.84483208608826	18	0	74.55891720476728	33	5	59.95562834706765	0	0	-inf	67	0	80.04358761857013	36	5	58.10778725719453	29	5	83.65214919993494	36	2	84.64138848068573	22	3	90.15430642829845	8	0	56.50058844092866	81	3	85.13156305594798	60	2	74.99720806059455	34	10	59.78634805343006	16	6	61.344445954326204	15	5	78.64307891002936	100	5	70.48356507653352	21	12	69.01522307723438	73	7	71.32927880616502	707	6	87.14784003154844	268	2	70.22648218059469	2482	63	70.11273492159894	266	14	68.67379479292184	530	9	81.91378743768428	16	4	63.39464320001778	226	2	85.09944291021027	340	2	93.6351763548965	34	8	73.57864865452623	211	4	97.29862405414548	96	0	77.29306367556744	281	2	92.13580888259044	324	6	88.10476990899427	354	4	69.84739205111374	55	5	64.9523939729718	322	3	91.94305325527985	33	1	71.41015820445779	21	0	99.5698316703055	13	1	76.20091063137225	319	4	65.93982136932873	41	6	63.98870154884913	0	0	-inf	0	0	-inf	9	0	78.08745168358777	6	6	63.331649788705555	49	10	64.04001469628294	113	3	64.87601927904842	9	2	59.11361735683594	0	0	-inf	423	17	72.85626787823446	282	8	69.45413086391986	19	3	64.88085114364777	13	7	59.73632286145654	43	3	65.54225135500926	18	5	60.63275547196511	92	9	67.8572188641542	38	5	63.09291930059226	46	3	69.89095733538522	6	6	68.42583404835399	162	10	63.65469414734984	89	8	65.92845290759358	49	6	64.63483137776073	140	12	66.77176143488825	11	4	81.26353763891895	48	5	76.3456252288299	159	9	68.25936280049848	201	12	67.46451207743569	71	2	60.862006842839854	20	6	57.25363399584334	166	17	64.68601426210866	26	8	60.4062282464589	9	2	61.6188858870744	369	10	88.61817781885405	72	14	69.08035415931067	412	134	65.1331952877715	105	11	68.07374016879189	141	37	67.82815469867958	94	12	66.56116782884104	118	12	63.61885950815057	54	16	65.73358161184797	97	11	68.04427733813407	0	0	-inf	124	11	73.76411992252095	162	5	75.83940300955813	349	6	74.97575592304779	60	1	91.73506166859428	484	9	79.01800503440309	76	5	88.22441335949519	45	0	74.47458652478993	28	0	78.99664882771339	19	0	98.52385596078935	141	5	79.23341735308651	219	5	87.74566481194994	308	6	79.09918535802936	1856	37	74.88419339555016	31	2	76.19078308187798	24	2	67.36506069170458	816	9	74.37910645381557	298	9	71.31547162729447	78	3	83.87607060510517	188	4	80.71839140482327	96	14	72.34592094460059	306	21	77.38847291700007	62	3	76.15075371438235	52	7	79.59990428506762	1289	17	77.79727825928221	305	6	80.95767228351508	1503	36	81.8509561773881	1090	17	78.20074186203337	725	28	72.58677049054441	241	20	76.12378434263402	294	8	86.10113344571286	3512	49	77.71635184002247	346	4	81.26543869907928	281	6	78.4694431445279	2175	27	79.20433322582386	503	10	80.96444142210522	75	4	65.86680885102321	112	9	68.05896298878744	8	2	60.0520305454447	16	5	76.24279827689429	21	6	63.89383921809207	18	7	73.45439497293783	21	4	55.416813755362945	103	10	60.46590607285844	57	7	58.15902347837143	15	4	63.16950849569761	23	5	69.01091292181795	179	4	68.33547045821778	155	6	67.3868375708925	0	0	-inf	8	0	90.78545561694816	0	0	-inf	0	0	-inf	105	4	77.27023920784072	61	5	72.5221212143863	23	3	78.71282333612898	17	1	82.28605533140289	0	0	-inf	7	7	64.63607319840779	26	3	75.90167991067398	39	17	62.961586352001085	8	2	70.26775645263149	118	8	72.67910244095911	114	8	76.74379363874178	207	12	72.7949424440021	184	7	78.67233376112986	148	4	75.23185396949097	180	7	80.34924580006208	944	26	73.29734930163323	812	18	73.14886989462701	2142	43	81.67562165517397	2654	53	79.3965525409933	430	15	73.7766550199094	820	20	75.89507623190005	968	29	74.4082032283594	905	30	72.56181588787776	1134	30	69.53249718858648	886	25	74.1223822499334	748	22	73.74431055815397	181	15	73.1316334048733	1923	47	68.66716182335074	956	20	77.03497922988797	genus	Mogibacterium
86332	22	22	56.14085064323477	11	11	56.90230072062933	13	13	70.29616570201817	11	11	53.364251632148985	13	13	71.28825930291605	24	24	64.0562275945373	23	23	64.08335371276603	28	28	65.63699374673742	143	143	56.11965893236729	40	40	63.845332151734844	24	24	57.63433992054066	16	16	67.83010982125168	54	54	63.41440119470413	13	13	63.06396646097233	25	25	60.024847583602586	26	26	61.9594912349232	64	64	59.371683013674335	77	77	58.41395230026127	120	120	59.47378581292233	177	177	56.58994825995129	36	36	60.07522548295107	24	24	66.67144856011687	105	105	57.94821257032545	39	39	59.03459554183552	62	62	58.29134869355711	202	202	62.08347283543128	16	16	71.03736010738834	63	63	59.08605666407906	22	22	67.45926249557526	23	23	61.603309048083084	18	18	51.084620562237106	74	74	54.94417108800101	20	20	69.33697846631215	75	75	57.24145209726677	20	20	58.49128125798265	0	0	-inf	9	9	50.329501346065975	0	0	-inf	0	0	-inf	9	9	52.01200111805269	10	10	46.88183258569795	0	0	-inf	7	7	54.9730261688633	42	42	65.80559411382589	150	150	57.49491473933823	0	0	-inf	44	44	52.76967343078868	91	91	57.18346342038527	8	8	66.53300462688934	0	0	-inf	23	23	56.69792912754899	7	7	61.95814336583143	20	20	57.15504916710036	10	10	61.9685097061805	12	12	61.544088829285165	54	54	65.40211836685519	7	7	56.66874869530456	6	6	64.47091090641787	17	17	61.74964065334612	32	32	66.91078851558996	27	27	59.66375130799787	130	130	57.745838810762336	30	30	63.43695297581068	32	32	61.15705386500812	42	42	54.97879567542119	0	0	-inf	36	36	59.34547814924394	7	7	67.2072453382137	0	0	-inf	38	38	73.7338069679245	0	0	-inf	0	0	-inf	0	0	-inf	0	0	-inf	8	8	52.046877343501414	0	0	-inf	0	0	-inf	56	56	78.0801984350027	0	0	-inf	0	0	-inf	0	0	-inf	0	0	-inf	0	0	-inf	22	22	67.00861177529987	13	13	67.82408750666958	0	0	-inf	0	0	-inf	0	0	-inf	39	39	67.52247355548276	9	9	66.95268059144033	18	18	61.93774437166955	62	62	64.51363744382122	10	10	53.69827560572969	55	55	54.71523181090845	0	0	-inf	17	17	60.65058352267298	0	0	-inf	11	11	60.230374016670126	11	11	53.352948925276394	0	0	-inf	0	0	-inf	12	12	63.2429595033932	13	13	58.498824052547306	10	10	67.93049926592423	15	15	51.78437867803543	0	0	-inf	11	11	69.45817802018664	0	0	-inf	0	0	-inf	0	0	-inf	8	8	49.625	0	0	-inf	0	0	-inf	0	0	-inf	0	0	-inf	0	0	-inf	0	0	-inf	79	79	64.65032534508617	0	0	-inf	0	0	-inf	0	0	-inf	12	12	56.75009876411441	0	0	-inf	6	6	56.51342342264002	6	6	49.559378473446394	0	0	-inf	14	14	54.93819817690683	6	6	55.54450455079313	9	9	61.44609361651202	0	0	-inf	20	20	56.552146604866365	18	18	65.59384741878422	16	16	59.438744759208156	27	27	58.56209211544077	0	0	-inf	11	11	68.72314642133998	13	13	53.238111879192694	23	23	60.56832937462828	12	12	50.4540581320473	0	0	-inf	12	12	52.24856300477474	0	0	-inf	0	0	-inf	11	11	61.25251168282301	9	9	54.59810597010773	244	244	63.41922424632526	24	24	57.64535347913646	66	66	60.00780450122006	19	19	57.93375880162038	25	25	51.474753036573325	14	14	57.14449177168504	16	16	59.56377303861704	0	0	-inf	24	24	59.13781732316685	0	0	-inf	10	10	69.93512398459285	0	0	-inf	7	7	45.166646034481495	0	0	-inf	0	0	-inf	0	0	-inf	0	0	-inf	0	0	-inf	0	0	-inf	8	8	61.21102344545443	96	96	63.015104120197684	0	0	-inf	0	0	-inf	30	30	62.30062740856026	26	26	61.87301922413252	0	0	-inf	8	8	82.21740793220913	0	0	-inf	18	18	82.14140854606835	0	0	-inf	0	0	-inf	25	25	60.71032923193692	8	8	65.03099303746144	32	32	65.32877975174996	23	23	56.433105750293755	11	11	63.480587285898245	57	57	70.69072242310173	11	11	67.28045539017623	59	59	62.00705807578694	10	10	50.905388960901035	0	0	-inf	47	47	60.273342701387946	10	10	65.73498789078026	24	24	62.68982734921082	31	31	67.59172830166405	0	0	-inf	0	0	-inf	0	0	-inf	0	0	-inf	0	0	-inf	68	68	59.13101053910761	31	31	56.93937021918368	0	0	-inf	0	0	-inf	22	22	60.977433739264285	27	27	62.904629042992454	0	0	-inf	0	0	-inf	0	0	-inf	0	0	-inf	7	7	74.02378889162435	0	0	-inf	0	0	-inf	0	0	-inf	0	0	-inf	0	0	-inf	0	0	-inf	0	0	-inf	0	0	-inf	0	0	-inf	0	0	-inf	0	0	-inf	0	0	-inf	0	0	-inf	0	0	-inf	23	23	60.15980210936605	14	14	65.44058466231651	48	48	58.698896128860206	45	45	61.95435939592281	0	0	-inf	19	19	53.58462414369623	33	33	49.92405451052254	25	25	63.69108635947227	27	27	52.41410601728817	17	17	54.58826063559488	11	11	58.024095041454146	0	0	-inf	29	29	55.16681952722138	16	16	64.8458922055919	species	Mogibacterium pumilum
114527	994	994	85.1746777291827	307	307	81.20874073145026	1045	1045	89.54645648324157	363	363	79.20337211181547	206	206	76.14245502200409	590	590	87.33804567044534	250	250	86.19522839449411	158	158	80.30377717095038	801	801	64.9862315245211	586	586	79.91719965150357	620	620	86.87812000210714	251	251	84.10746796743734	626	626	87.61958379266626	85	85	82.96438161136524	355	355	67.85001308328806	251	251	85.02749326792923	541	541	67.97988786450308	592	592	71.38040963948917	744	744	74.34504422674655	979	979	67.65639995691048	187	187	71.66195464222439	181	181	66.14493783927558	795	795	68.71057659129784	1104	1104	69.44961550587422	2540	2540	76.34221443323796	897	897	73.14322512145256	242	242	93.99549252460564	975	975	72.76409687128178	688	688	76.4160270565598	1016	1016	73.96858760321224	1123	1123	72.02313810927522	343	343	66.42708353868134	447	447	97.19482834917802	980	980	68.94487739028891	868	868	75.28871931520786	7	7	76.93489342493909	40	40	74.00551476817708	31	31	74.51198370876062	39	39	67.70864076524401	38	38	66.00866015284933	30	30	67.88076648044704	47	47	73.91691739495047	142	142	78.04515370176489	81	81	72.02448319391743	204	204	75.77848422525574	138	138	75.12900665832224	159	159	71.54935716298978	118	118	66.13530812044532	214	214	69.04101295436341	137	137	69.88167558466266	837	837	67.3771691774633	143	143	71.36273531662287	425	425	69.32321933660349	279	279	77.74678167467546	345	345	76.3398438543562	432	432	83.8043723417493	91	91	71.37198223333091	51	51	70.51624820958634	119	119	69.13152579216391	356	356	86.60487902178845	356	356	74.04346175268267	7837	7837	66.5664179023947	526	526	75.93305912158698	393	393	66.46156507884689	1920	1920	66.489231571221	51	51	70.45491688817138	1496	1496	65.26921972655866	65	65	68.74627174867817	11	11	75.2910034088917	11	11	79.86573110060155	14	14	79.86411753986175	0	0	-inf	0	0	-inf	8	8	88.64808327841064	10	10	92.56854909377996	28	28	63.07025689136817	0	0	-inf	11	11	90.03902346218612	31	31	60.19724339751633	24	24	89.41739329775592	34	34	86.01238052195218	19	19	93.01466664364936	8	8	56.50058844092866	56	56	93.2452298532027	45	45	76.41916054660692	24	24	61.66121683215234	10	10	58.443797541630076	10	10	91.01706549792732	56	56	71.84009747660221	0	0	-inf	48	48	73.32013540531753	639	639	89.43102167802095	256	256	70.81191195816749	2364	2364	70.44650581601027	252	252	69.325915171156	504	504	82.73622144804342	12	12	62.71595164773416	213	213	85.81335201839921	327	327	94.79440019761978	26	26	79.5395681568968	207	207	97.76704459693627	84	84	79.30022141444948	266	266	93.46820969996985	308	308	88.78492617899956	335	335	70.69051257389518	50	50	66.0800726610921	308	308	92.936526374059	32	32	71.98547564834709	21	21	99.5698316703055	12	12	78.05098651731994	307	307	66.29776108103798	35	35	64.53902857432666	0	0	-inf	0	0	-inf	9	9	78.08745168358777	0	0	-inf	39	39	64.15666047617319	31	31	66.62830294454247	7	7	56.91041439669921	0	0	-inf	406	406	72.94498218740587	262	262	69.88990453741765	16	16	66.18281178420403	0	0	-inf	34	34	67.62305418023773	13	13	58.50907656876598	69	69	70.0885163675329	27	27	65.66256411387641	34	34	72.10312376710175	0	0	-inf	132	132	64.67147712765514	63	63	65.34138751826238	27	27	67.43024784779101	101	101	69.23791732581182	7	7	88.30774735323192	32	32	74.32058228952997	137	137	70.1093578593911	166	166	68.12333037354841	57	57	62.55343220097103	14	14	53.07017357072322	137	137	65.28496469387684	18	18	61.23916713171885	7	7	64.93682566783569	348	348	89.95586066397405	49	49	70.6464820069215	34	34	65.6915867149618	70	70	72.51265685711019	38	38	71.68485560766574	63	63	68.92031409492897	81	81	67.47576427403207	24	24	70.3356576826708	70	70	70.25719031134666	0	0	-inf	89	89	76.9929625096043	157	157	76.09474929815345	333	333	75.24648331778401	59	59	92.47122116110108	468	468	79.26432310184882	71	71	88.13024110842683	45	45	74.47458652478993	28	28	78.99664882771339	19	19	98.52385596078935	136	136	78.89695494992569	214	214	87.30142318942357	294	294	79.08578016405929	1723	1723	75.52650380958781	29	29	75.84787495622112	22	22	68.08006620913228	777	777	74.70114490392076	263	263	72.2076967677788	75	75	84.13595229611141	176	176	80.72964053222407	82	82	73.18679179630664	267	267	78.19964135715666	59	59	77.19649328601498	45	45	82.74867567701159	1247	1247	77.98787340550005	291	291	81.5356511959339	1435	1435	82.13653476566873	1050	1050	78.88325672857061	686	686	73.16647229890543	164	164	78.19377329584384	275	275	87.43765894787992	3404	3404	78.06538649363864	332	332	82.01204105323885	275	275	78.89222627294589	2101	2101	79.58752612761549	483	483	81.61189807224311	47	47	67.3047398529727	72	72	69.63376067157758	6	6	61.02199551934928	11	11	84.74088251763769	15	15	67.45841195181367	11	11	68.78766953191561	17	17	55.93412788698013	25	25	63.61316583787935	19	19	59.24884642310063	11	11	64.25417445083202	18	18	73.43562966192408	153	153	69.2719911472417	122	122	67.94885704919002	0	0	-inf	8	8	90.78545561694816	0	0	-inf	0	0	-inf	94	94	77.90506978963766	56	56	73.98344104965942	20	20	79.93888825528634	16	16	84.86643378961557	0	0	-inf	0	0	-inf	23	23	74.34637989582042	22	22	57.97705786773282	6	6	70.04005869725954	110	110	73.67834611158868	106	106	77.06150003919245	195	195	73.36272850837193	177	177	79.24492810805651	144	144	75.32850788652547	173	173	80.67649551933742	895	895	73.62179886541945	780	780	73.2022155071501	2051	2051	82.00389903945323	2556	2556	79.72321371260172	415	415	73.61621460215085	781	781	76.46527223729852	906	906	74.94263904931246	850	850	72.71852080664576	1077	1077	69.93021033672153	844	844	74.41889088420982	715	715	73.67235980179524	166	166	73.13280309102146	1847	1847	68.8752601805633	920	920	77.20284709868224	species	Mogibacterium diversum
248676	0	0	-inf	0	0	-inf	0	0	-inf	0	0	-inf	0	0	-inf	0	0	-inf	0	0	-inf	0	0	-inf	0	0	-inf	0	0	-inf	0	0	-inf	0	0	-inf	0	0	-inf	0	0	-inf	0	0	-inf	0	0	-inf	0	0	-inf	0	0	-inf	0	0	-inf	0	0	-inf	0	0	-inf	0	0	-inf	0	0	-inf	0	0	-inf	0	0	-inf	0	0	-inf	0	0	-inf	0	0	-inf	0	0	-inf	0	0	-inf	0	0	-inf	0	0	-inf	0	0	-inf	0	0	-inf	0	0	-inf	0	0	-inf	0	0	-inf	0	0	-inf	0	0	-inf	0	0	-inf	0	0	-inf	0	0	-inf	0	0	-inf	0	0	-inf	10	0	62.31370849898476	0	0	-inf	0	0	-inf	0	0	-inf	0	0	-inf	0	0	-inf	0	0	-inf	0	0	-inf	0	0	-inf	0	0	-inf	0	0	-inf	0	0	-inf	0	0	-inf	0	0	-inf	0	0	-inf	0	0	-inf	0	0	-inf	0	0	-inf	0	0	-inf	0	0	-inf	0	0	-inf	0	0	-inf	0	0	-inf	0	0	-inf	0	0	-inf	0	0	-inf	0	0	-inf	0	0	-inf	0	0	-inf	0	0	-inf	0	0	-inf	0	0	-inf	0	0	-inf	0	0	-inf	0	0	-inf	0	0	-inf	0	0	-inf	0	0	-inf	0	0	-inf	0	0	-inf	0	0	-inf	0	0	-inf	0	0	-inf	0	0	-inf	0	0	-inf	0	0	-inf	0	0	-inf	0	0	-inf	0	0	-inf	0	0	-inf	0	0	-inf	0	0	-inf	0	0	-inf	0	0	-inf	0	0	-inf	0	0	-inf	0	0	-inf	0	0	-inf	0	0	-inf	0	0	-inf	0	0	-inf	0	0	-inf	0	0	-inf	0	0	-inf	0	0	-inf	0	0	-inf	0	0	-inf	0	0	-inf	0	0	-inf	0	0	-inf	0	0	-inf	0	0	-inf	0	0	-inf	0	0	-inf	0	0	-inf	0	0	-inf	0	0	-inf	0	0	-inf	0	0	-inf	0	0	-inf	0	0	-inf	0	0	-inf	0	0	-inf	0	0	-inf	0	0	-inf	0	0	-inf	0	0	-inf	0	0	-inf	0	0	-inf	0	0	-inf	0	0	-inf	0	0	-inf	0	0	-inf	0	0	-inf	0	0	-inf	0	0	-inf	0	0	-inf	0	0	-inf	0	0	-inf	0	0	-inf	0	0	-inf	0	0	-inf	0	0	-inf	0	0	-inf	0	0	-inf	0	0	-inf	0	0	-inf	0	0	-inf	0	0	-inf	0	0	-inf	0	0	-inf	0	0	-inf	0	0	-inf	0	0	-inf	0	0	-inf	0	0	-inf	0	0	-inf	0	0	-inf	0	0	-inf	0	0	-inf	0	0	-inf	0	0	-inf	0	0	-inf	0	0	-inf	0	0	-inf	0	0	-inf	0	0	-inf	0	0	-inf	0	0	-inf	0	0	-inf	0	0	-inf	0	0	-inf	0	0	-inf	0	0	-inf	0	0	-inf	0	0	-inf	0	0	-inf	0	0	-inf	0	0	-inf	0	0	-inf	0	0	-inf	0	0	-inf	0	0	-inf	0	0	-inf	0	0	-inf	0	0	-inf	0	0	-inf	0	0	-inf	0	0	-inf	0	0	-inf	0	0	-inf	0	0	-inf	0	0	-inf	0	0	-inf	0	0	-inf	0	0	-inf	0	0	-inf	0	0	-inf	0	0	-inf	0	0	-inf	0	0	-inf	0	0	-inf	0	0	-inf	0	0	-inf	0	0	-inf	0	0	-inf	0	0	-inf	0	0	-inf	0	0	-inf	0	0	-inf	0	0	-inf	0	0	-inf	0	0	-inf	0	0	-inf	0	0	-inf	0	0	-inf	0	0	-inf	0	0	-inf	0	0	-inf	0	0	-inf	0	0	-inf	0	0	-inf	0	0	-inf	0	0	-inf	0	0	-inf	0	0	-inf	0	0	-inf	0	0	-inf	0	0	-inf	0	0	-inf	no_rank	environmental samples
278065	0	0	-inf	0	0	-inf	0	0	-inf	0	0	-inf	0	0	-inf	0	0	-inf	0	0	-inf	0	0	-inf	0	0	-inf	0	0	-inf	0	0	-inf	0	0	-inf	0	0	-inf	0	0	-inf	0	0	-inf	0	0	-inf	0	0	-inf	0	0	-inf	0	0	-inf	0	0	-inf	0	0	-inf	0	0	-inf	0	0	-inf	0	0	-inf	0	0	-inf	0	0	-inf	0	0	-inf	0	0	-inf	0	0	-inf	0	0	-inf	0	0	-inf	0	0	-inf	0	0	-inf	0	0	-inf	0	0	-inf	0	0	-inf	0	0	-inf	0	0	-inf	0	0	-inf	0	0	-inf	0	0	-inf	0	0	-inf	0	0	-inf	0	0	-inf	10	10	62.31370849898476	0	0	-inf	0	0	-inf	0	0	-inf	0	0	-inf	0	0	-inf	0	0	-inf	0	0	-inf	0	0	-inf	0	0	-inf	0	0	-inf	0	0	-inf	0	0	-inf	0	0	-inf	0	0	-inf	0	0	-inf	0	0	-inf	0	0	-inf	0	0	-inf	0	0	-inf	0	0	-inf	0	0	-inf	0	0	-inf	0	0	-inf	0	0	-inf	0	0	-inf	0	0	-inf	0	0	-inf	0	0	-inf	0	0	-inf	0	0	-inf	0	0	-inf	0	0	-inf	0	0	-inf	0	0	-inf	0	0	-inf	0	0	-inf	0	0	-inf	0	0	-inf	0	0	-inf	0	0	-inf	0	0	-inf	0	0	-inf	0	0	-inf	0	0	-inf	0	0	-inf	0	0	-inf	0	0	-inf	0	0	-inf	0	0	-inf	0	0	-inf	0	0	-inf	0	0	-inf	0	0	-inf	0	0	-inf	0	0	-inf	0	0	-inf	0	0	-inf	0	0	-inf	0	0	-inf	0	0	-inf	0	0	-inf	0	0	-inf	0	0	-inf	0	0	-inf	0	0	-inf	0	0	-inf	0	0	-inf	0	0	-inf	0	0	-inf	0	0	-inf	0	0	-inf	0	0	-inf	0	0	-inf	0	0	-inf	0	0	-inf	0	0	-inf	0	0	-inf	0	0	-inf	0	0	-inf	0	0	-inf	0	0	-inf	0	0	-inf	0	0	-inf	0	0	-inf	0	0	-inf	0	0	-inf	0	0	-inf	0	0	-inf	0	0	-inf	0	0	-inf	0	0	-inf	0	0	-inf	0	0	-inf	0	0	-inf	0	0	-inf	0	0	-inf	0	0	-inf	0	0	-inf	0	0	-inf	0	0	-inf	0	0	-inf	0	0	-inf	0	0	-inf	0	0	-inf	0	0	-inf	0	0	-inf	0	0	-inf	0	0	-inf	0	0	-inf	0	0	-inf	0	0	-inf	0	0	-inf	0	0	-inf	0	0	-inf	0	0	-inf	0	0	-inf	0	0	-inf	0	0	-inf	0	0	-inf	0	0	-inf	0	0	-inf	0	0	-inf	0	0	-inf	0	0	-inf	0	0	-inf	0	0	-inf	0	0	-inf	0	0	-inf	0	0	-inf	0	0	-inf	0	0	-inf	0	0	-inf	0	0	-inf	0	0	-inf	0	0	-inf	0	0	-inf	0	0	-inf	0	0	-inf	0	0	-inf	0	0	-inf	0	0	-inf	0	0	-inf	0	0	-inf	0	0	-inf	0	0	-inf	0	0	-inf	0	0	-inf	0	0	-inf	0	0	-inf	0	0	-inf	0	0	-inf	0	0	-inf	0	0	-inf	0	0	-inf	0	0	-inf	0	0	-inf	0	0	-inf	0	0	-inf	0	0	-inf	0	0	-inf	0	0	-inf	0	0	-inf	0	0	-inf	0	0	-inf	0	0	-inf	0	0	-inf	0	0	-inf	0	0	-inf	0	0	-inf	0	0	-inf	0	0	-inf	0	0	-inf	0	0	-inf	0	0	-inf	0	0	-inf	0	0	-inf	0	0	-inf	0	0	-inf	0	0	-inf	0	0	-inf	0	0	-inf	0	0	-inf	0	0	-inf	0	0	-inf	0	0	-inf	0	0	-inf	0	0	-inf	0	0	-inf	0	0	-inf	species	uncultured Mogibacterium sp.
143393	1337	0	74.55016075582445	276	0	69.62530958725627	1125	0	76.99906933038663	383	0	73.252704845675	170	0	70.82148109450245	801	0	75.29069388744419	212	0	77.60168539696123	127	0	72.93696493547334	379	0	60.76107881207814	475	0	71.24411557335279	1050	0	76.29070212114316	211	0	73.75813182039053	693	0	74.8456040381053	40	0	68.92475599865331	173	0	59.97208991580433	285	0	75.53796722665024	965	0	63.79440186636534	1066	0	65.15773966073701	1648	0	67.0358817759432	1501	0	63.84434878583857	398	0	65.99869481647227	311	0	65.90044016096546	1441	0	63.59431888677644	1521	0	63.478424563660575	4035	0	67.46160096697452	680	0	68.19376496501324	407	0	81.54733368086698	992	0	65.87171903698047	897	0	68.53550394226632	1381	0	63.85313244399091	1635	0	62.6385709885739	240	0	61.861638417081416	814	0	77.8817550824788	1222	0	63.14698511900243	1221	0	66.53969598048663	0	0	-inf	10	0	66.04354606592344	7	0	74.69352782842039	12	0	66.83529366204488	29	0	65.09051290768795	0	0	-inf	32	0	69.09146049454418	49	0	62.58753712871822	41	0	63.588566157195615	146	0	66.0029741343156	71	0	65.82229544226136	85	0	64.69603666888081	60	0	66.35101120082993	74	0	61.41461186941084	68	0	59.26305984080348	470	0	61.71428693348816	100	0	64.63432887418195	206	0	64.47474154229592	215	0	67.69718482997447	136	0	65.11822957464665	509	0	71.07351847444274	184	0	61.57107445994817	52	0	61.793020492613735	134	0	57.502664428549465	410	0	74.57305657547714	294	0	65.37602871675317	2923	0	59.1691667316444	177	0	70.86430580635958	126	0	58.64239042129902	591	0	58.70080755919787	16	0	56.120951576007464	466	0	58.85497664127153	89	0	58.45503418333215	112	0	67.40596385483256	28	0	79.4773628057158	102	0	74.27414802021964	11	0	59.62656521403617	27	0	74.94808359300204	9	0	76.6561949058053	31	0	82.51456866340554	29	0	56.02033764323061	6	0	60.031551998700195	7	0	98.60718729202154	24	0	55.74260640033214	33	0	94.02420538880251	0	0	-inf	6	0	63.87184149999861	0	0	-inf	46	0	74.246004225609	98	0	73.76320882406645	61	0	60.35836933831123	30	0	58.36768427087541	55	0	72.77850503428546	75	0	76.71745119078776	33	0	64.30403764900771	107	0	65.60728871571419	779	0	75.43249324822371	256	0	64.42056274318921	1476	0	63.0067287863524	222	0	61.698734769252894	495	0	71.96330667257925	0	0	-inf	133	0	77.3495692134763	16	0	75.52572348553124	6	0	62.37183792364564	10	0	56.908366796863795	10	0	65.08776044424924	21	0	79.36961185847959	166	0	71.23970760669202	98	0	62.815132897909415	0	0	-inf	118	0	74.31339964540396	0	0	-inf	0	0	-inf	0	0	-inf	0	0	-inf	0	0	-inf	0	0	-inf	0	0	-inf	0	0	-inf	0	0	-inf	0	0	-inf	8	0	66.68134918610404	0	0	-inf	0	0	-inf	7	0	64.95620488227881	8	0	60.5	28	0	60.36989184227406	0	0	-inf	26	0	66.6544692453831	0	0	-inf	88	0	62.75563007170857	15	0	65.21577863624404	22	0	60.60578927713619	0	0	-inf	66	0	59.93453893305459	41	0	60.30449125330903	13	0	59.780713715282104	71	0	61.557149876531575	0	0	-inf	19	0	72.95715074855976	141	0	63.58498275129225	117	0	59.678615894644004	37	0	58.47888919639381	0	0	-inf	65	0	60.99867636567352	0	0	-inf	0	0	-inf	289	0	80.53786918902956	16	0	59.56429691778698	83	0	65.72699796411834	38	0	60.396469166713246	32	0	75.95637267724025	42	0	61.979014845951596	46	0	70.83506125623288	7	0	59.592543927359515	37	0	64.1777572740131	0	0	-inf	35	0	61.85235718473618	0	0	-inf	16	0	60.86417912737668	0	0	-inf	0	0	-inf	0	0	-inf	0	0	-inf	0	0	-inf	0	0	-inf	0	0	-inf	8	0	64.73386448660855	859	0	68.79655801249577	1289	0	71.09126014574134	25	0	64.6727507147048	12	0	71.65113896387132	605	0	69.3289529199212	149	0	67.94371486271638	30	0	69.13170259087498	102	0	67.3395586328273	57	0	70.44670933962186	132	0	69.75199757093229	20	0	70.6327895738301	25	0	73.7210201899837	702	0	68.62549593465565	119	0	70.99069544090098	347	0	73.54210263797667	338	0	69.85976691790712	352	0	65.91605777748762	157	0	65.48447310520027	204	0	76.17786404629213	988	0	67.81343227798436	197	0	71.04509461625436	136	0	67.90676010725795	899	0	70.13062816411642	170	0	68.44821403984737	73	0	69.3829645495017	77	0	68.92549339450399	0	0	-inf	9	0	71.9325249536926	12	0	69.89458872802452	14	0	65.61992212706801	13	0	61.208811778593024	33	0	71.12062961610523	49	0	59.42141467275541	6	0	53.89919916667587	9	0	62.8703186422614	78	0	66.12242263951177	115	0	65.53738838005566	0	0	-inf	0	0	-inf	0	0	-inf	0	0	-inf	139	0	70.91647802697072	61	0	73.03152036471705	24	0	67.41371137353181	30	0	75.66877524133724	0	0	-inf	0	0	-inf	18	0	62.00363084163056	10	0	55.079393923934	0	0	-inf	157	0	66.36735618086004	208	0	67.69084746000829	81	0	65.58288477992745	119	0	68.10325086731149	71	0	76.22860775286738	85	0	75.91977448446441	164	0	64.47886872013596	152	0	66.59228288825597	509	0	71.64478409996278	859	0	70.29416415070418	90	0	70.10994228831211	150	0	69.51907022669752	136	0	62.30699125834845	125	0	64.5134239891562	251	0	65.48653343314409	141	0	65.04860677190062	114	0	68.35634151244446	29	0	57.349315609989446	337	0	62.33860206919672	193	0	66.21493518818713	species	[Eubacterium] sulci
888727	1337	1337	74.55016075582445	276	276	69.62530958725627	1125	1125	76.99906933038663	383	383	73.252704845675	170	170	70.82148109450245	801	801	75.29069388744419	212	212	77.60168539696123	127	127	72.93696493547334	379	379	60.76107881207814	475	475	71.24411557335279	1050	1050	76.29070212114316	211	211	73.75813182039053	693	693	74.8456040381053	40	40	68.92475599865331	173	173	59.97208991580433	285	285	75.53796722665024	965	965	63.79440186636534	1066	1066	65.15773966073701	1648	1648	67.0358817759432	1501	1501	63.84434878583857	398	398	65.99869481647227	311	311	65.90044016096546	1441	1441	63.59431888677644	1521	1521	63.478424563660575	4035	4035	67.46160096697452	680	680	68.19376496501324	407	407	81.54733368086698	992	992	65.87171903698047	897	897	68.53550394226632	1381	1381	63.85313244399091	1635	1635	62.6385709885739	240	240	61.861638417081416	814	814	77.8817550824788	1222	1222	63.14698511900243	1221	1221	66.53969598048663	0	0	-inf	10	10	66.04354606592344	7	7	74.69352782842039	12	12	66.83529366204488	29	29	65.09051290768795	0	0	-inf	32	32	69.09146049454418	49	49	62.58753712871822	41	41	63.588566157195615	146	146	66.0029741343156	71	71	65.82229544226136	85	85	64.69603666888081	60	60	66.35101120082993	74	74	61.41461186941084	68	68	59.26305984080348	470	470	61.71428693348816	100	100	64.63432887418195	206	206	64.47474154229592	215	215	67.69718482997447	136	136	65.11822957464665	509	509	71.07351847444274	184	184	61.57107445994817	52	52	61.793020492613735	134	134	57.502664428549465	410	410	74.57305657547714	294	294	65.37602871675317	2923	2923	59.1691667316444	177	177	70.86430580635958	126	126	58.64239042129902	591	591	58.70080755919787	16	16	56.120951576007464	466	466	58.85497664127153	89	89	58.45503418333215	112	112	67.40596385483256	28	28	79.4773628057158	102	102	74.27414802021964	11	11	59.62656521403617	27	27	74.94808359300204	9	9	76.6561949058053	31	31	82.51456866340554	29	29	56.02033764323061	6	6	60.031551998700195	7	7	98.60718729202154	24	24	55.74260640033214	33	33	94.02420538880251	0	0	-inf	6	6	63.87184149999861	0	0	-inf	46	46	74.246004225609	98	98	73.76320882406645	61	61	60.35836933831123	30	30	58.36768427087541	55	55	72.77850503428546	75	75	76.71745119078776	33	33	64.30403764900771	107	107	65.60728871571419	779	779	75.43249324822371	256	256	64.42056274318921	1476	1476	63.0067287863524	222	222	61.698734769252894	495	495	71.96330667257925	0	0	-inf	133	133	77.3495692134763	16	16	75.52572348553124	6	6	62.37183792364564	10	10	56.908366796863795	10	10	65.08776044424924	21	21	79.36961185847959	166	166	71.23970760669202	98	98	62.815132897909415	0	0	-inf	118	118	74.31339964540396	0	0	-inf	0	0	-inf	0	0	-inf	0	0	-inf	0	0	-inf	0	0	-inf	0	0	-inf	0	0	-inf	0	0	-inf	0	0	-inf	8	8	66.68134918610404	0	0	-inf	0	0	-inf	7	7	64.95620488227881	8	8	60.5	28	28	60.36989184227406	0	0	-inf	26	26	66.6544692453831	0	0	-inf	88	88	62.75563007170857	15	15	65.21577863624404	22	22	60.60578927713619	0	0	-inf	66	66	59.93453893305459	41	41	60.30449125330903	13	13	59.780713715282104	71	71	61.557149876531575	0	0	-inf	19	19	72.95715074855976	141	141	63.58498275129225	117	117	59.678615894644004	37	37	58.47888919639381	0	0	-inf	65	65	60.99867636567352	0	0	-inf	0	0	-inf	289	289	80.53786918902956	16	16	59.56429691778698	83	83	65.72699796411834	38	38	60.396469166713246	32	32	75.95637267724025	42	42	61.979014845951596	46	46	70.83506125623288	7	7	59.592543927359515	37	37	64.1777572740131	0	0	-inf	35	35	61.85235718473618	0	0	-inf	16	16	60.86417912737668	0	0	-inf	0	0	-inf	0	0	-inf	0	0	-inf	0	0	-inf	0	0	-inf	0	0	-inf	8	8	64.73386448660855	859	859	68.79655801249577	1289	1289	71.09126014574134	25	25	64.6727507147048	12	12	71.65113896387132	605	605	69.3289529199212	149	149	67.94371486271638	30	30	69.13170259087498	102	102	67.3395586328273	57	57	70.44670933962186	132	132	69.75199757093229	20	20	70.6327895738301	25	25	73.7210201899837	702	702	68.62549593465565	119	119	70.99069544090098	347	347	73.54210263797667	338	338	69.85976691790712	352	352	65.91605777748762	157	157	65.48447310520027	204	204	76.17786404629213	988	988	67.81343227798436	197	197	71.04509461625436	136	136	67.90676010725795	899	899	70.13062816411642	170	170	68.44821403984737	73	73	69.3829645495017	77	77	68.92549339450399	0	0	-inf	9	9	71.9325249536926	12	12	69.89458872802452	14	14	65.61992212706801	13	13	61.208811778593024	33	33	71.12062961610523	49	49	59.42141467275541	6	6	53.89919916667587	9	9	62.8703186422614	78	78	66.12242263951177	115	115	65.53738838005566	0	0	-inf	0	0	-inf	0	0	-inf	0	0	-inf	139	139	70.91647802697072	61	61	73.03152036471705	24	24	67.41371137353181	30	30	75.66877524133724	0	0	-inf	0	0	-inf	18	18	62.00363084163056	10	10	55.079393923934	0	0	-inf	157	157	66.36735618086004	208	208	67.69084746000829	81	81	65.58288477992745	119	119	68.10325086731149	71	71	76.22860775286738	85	85	75.91977448446441	164	164	64.47886872013596	152	152	66.59228288825597	509	509	71.64478409996278	859	859	70.29416415070418	90	90	70.10994228831211	150	150	69.51907022669752	136	136	62.30699125834845	125	125	64.5134239891562	251	251	65.48653343314409	141	141	65.04860677190062	114	114	68.35634151244446	29	29	57.349315609989446	337	337	62.33860206919672	193	193	66.21493518818713	strain	Eubacterium sulci ATCC 35585
1926556	0	0	-inf	0	0	-inf	0	0	-inf	0	0	-inf	0	0	-inf	0	0	-inf	12	0	54.413698915484154	8	0	61.821017455268645	47	0	64.49252087856006	11	0	65.15932883924593	0	0	-inf	0	0	-inf	10	0	66.20177063291959	0	0	-inf	12	0	53.34925919767179	0	0	-inf	0	0	-inf	0	0	-inf	0	0	-inf	0	0	-inf	0	0	-inf	0	0	-inf	0	0	-inf	0	0	-inf	0	0	-inf	0	0	-inf	0	0	-inf	0	0	-inf	0	0	-inf	0	0	-inf	0	0	-inf	0	0	-inf	0	0	-inf	0	0	-inf	0	0	-inf	0	0	-inf	0	0	-inf	0	0	-inf	0	0	-inf	0	0	-inf	0	0	-inf	0	0	-inf	0	0	-inf	18	0	72.22166423529933	56	0	62.1927494444324	0	0	-inf	10	0	55.05402236326168	45	0	67.25424888190491	0	0	-inf	0	0	-inf	0	0	-inf	0	0	-inf	0	0	-inf	0	0	-inf	0	0	-inf	0	0	-inf	0	0	-inf	0	0	-inf	0	0	-inf	0	0	-inf	0	0	-inf	0	0	-inf	0	0	-inf	0	0	-inf	0	0	-inf	0	0	-inf	0	0	-inf	0	0	-inf	101	0	84.64078626177492	0	0	-inf	0	0	-inf	0	0	-inf	0	0	-inf	0	0	-inf	0	0	-inf	0	0	-inf	0	0	-inf	0	0	-inf	0	0	-inf	0	0	-inf	0	0	-inf	0	0	-inf	0	0	-inf	0	0	-inf	0	0	-inf	0	0	-inf	0	0	-inf	0	0	-inf	0	0	-inf	0	0	-inf	0	0	-inf	0	0	-inf	0	0	-inf	154	0	95.93011797875374	0	0	-inf	0	0	-inf	0	0	-inf	0	0	-inf	0	0	-inf	0	0	-inf	0	0	-inf	0	0	-inf	0	0	-inf	0	0	-inf	0	0	-inf	0	0	-inf	0	0	-inf	0	0	-inf	0	0	-inf	0	0	-inf	0	0	-inf	0	0	-inf	0	0	-inf	0	0	-inf	0	0	-inf	0	0	-inf	0	0	-inf	0	0	-inf	0	0	-inf	0	0	-inf	0	0	-inf	0	0	-inf	0	0	-inf	0	0	-inf	6	0	72.44226679065059	0	0	-inf	12	0	77.52247621158128	10	0	74.9085336704771	0	0	-inf	0	0	-inf	0	0	-inf	0	0	-inf	0	0	-inf	0	0	-inf	0	0	-inf	0	0	-inf	0	0	-inf	0	0	-inf	0	0	-inf	0	0	-inf	10	0	58.147751152065425	0	0	-inf	0	0	-inf	0	0	-inf	0	0	-inf	68	0	60.587854085565574	0	0	-inf	15	0	78.42571238391284	7	0	66.19145530823963	8	0	73.02910065596933	55	0	69.75689578482837	0	0	-inf	0	0	-inf	0	0	-inf	0	0	-inf	0	0	-inf	0	0	-inf	0	0	-inf	0	0	-inf	0	0	-inf	0	0	-inf	0	0	-inf	0	0	-inf	0	0	-inf	0	0	-inf	0	0	-inf	0	0	-inf	0	0	-inf	0	0	-inf	0	0	-inf	0	0	-inf	0	0	-inf	0	0	-inf	0	0	-inf	0	0	-inf	0	0	-inf	0	0	-inf	0	0	-inf	0	0	-inf	0	0	-inf	0	0	-inf	7	0	60.409823852935595	0	0	-inf	0	0	-inf	0	0	-inf	0	0	-inf	0	0	-inf	0	0	-inf	0	0	-inf	0	0	-inf	0	0	-inf	0	0	-inf	0	0	-inf	0	0	-inf	0	0	-inf	7	0	55.13440960544853	6	0	44.09487227833093	0	0	-inf	0	0	-inf	0	0	-inf	0	0	-inf	0	0	-inf	0	0	-inf	0	0	-inf	0	0	-inf	0	0	-inf	0	0	-inf	0	0	-inf	0	0	-inf	0	0	-inf	0	0	-inf	0	0	-inf	8	0	60.57972280344936	0	0	-inf	0	0	-inf	0	0	-inf	0	0	-inf	0	0	-inf	0	0	-inf	0	0	-inf	8	0	97.57468246073472	7	0	74.73736919593419	0	0	-inf	0	0	-inf	0	0	-inf	16	0	74.8113204505781	12	0	64.34163654263426	13	0	73.55829455581156	9	0	68.45616281882904	0	0	-inf	13	0	89.81166641947183	0	0	-inf	0	0	-inf	0	0	-inf	genus	Emergencia
1776384	0	0	-inf	0	0	-inf	0	0	-inf	0	0	-inf	0	0	-inf	0	0	-inf	12	12	54.413698915484154	8	8	61.821017455268645	47	47	64.49252087856006	11	11	65.15932883924593	0	0	-inf	0	0	-inf	10	10	66.20177063291959	0	0	-inf	12	12	53.34925919767179	0	0	-inf	0	0	-inf	0	0	-inf	0	0	-inf	0	0	-inf	0	0	-inf	0	0	-inf	0	0	-inf	0	0	-inf	0	0	-inf	0	0	-inf	0	0	-inf	0	0	-inf	0	0	-inf	0	0	-inf	0	0	-inf	0	0	-inf	0	0	-inf	0	0	-inf	0	0	-inf	0	0	-inf	0	0	-inf	0	0	-inf	0	0	-inf	0	0	-inf	0	0	-inf	0	0	-inf	0	0	-inf	18	18	72.22166423529933	56	56	62.1927494444324	0	0	-inf	10	10	55.05402236326168	45	45	67.25424888190491	0	0	-inf	0	0	-inf	0	0	-inf	0	0	-inf	0	0	-inf	0	0	-inf	0	0	-inf	0	0	-inf	0	0	-inf	0	0	-inf	0	0	-inf	0	0	-inf	0	0	-inf	0	0	-inf	0	0	-inf	0	0	-inf	0	0	-inf	0	0	-inf	0	0	-inf	0	0	-inf	101	101	84.64078626177492	0	0	-inf	0	0	-inf	0	0	-inf	0	0	-inf	0	0	-inf	0	0	-inf	0	0	-inf	0	0	-inf	0	0	-inf	0	0	-inf	0	0	-inf	0	0	-inf	0	0	-inf	0	0	-inf	0	0	-inf	0	0	-inf	0	0	-inf	0	0	-inf	0	0	-inf	0	0	-inf	0	0	-inf	0	0	-inf	0	0	-inf	0	0	-inf	154	154	95.93011797875374	0	0	-inf	0	0	-inf	0	0	-inf	0	0	-inf	0	0	-inf	0	0	-inf	0	0	-inf	0	0	-inf	0	0	-inf	0	0	-inf	0	0	-inf	0	0	-inf	0	0	-inf	0	0	-inf	0	0	-inf	0	0	-inf	0	0	-inf	0	0	-inf	0	0	-inf	0	0	-inf	0	0	-inf	0	0	-inf	0	0	-inf	0	0	-inf	0	0	-inf	0	0	-inf	0	0	-inf	0	0	-inf	0	0	-inf	0	0	-inf	6	6	72.44226679065059	0	0	-inf	12	12	77.52247621158128	10	10	74.9085336704771	0	0	-inf	0	0	-inf	0	0	-inf	0	0	-inf	0	0	-inf	0	0	-inf	0	0	-inf	0	0	-inf	0	0	-inf	0	0	-inf	0	0	-inf	0	0	-inf	10	10	58.147751152065425	0	0	-inf	0	0	-inf	0	0	-inf	0	0	-inf	68	68	60.587854085565574	0	0	-inf	15	15	78.42571238391284	7	7	66.19145530823963	8	8	73.02910065596933	55	55	69.75689578482837	0	0	-inf	0	0	-inf	0	0	-inf	0	0	-inf	0	0	-inf	0	0	-inf	0	0	-inf	0	0	-inf	0	0	-inf	0	0	-inf	0	0	-inf	0	0	-inf	0	0	-inf	0	0	-inf	0	0	-inf	0	0	-inf	0	0	-inf	0	0	-inf	0	0	-inf	0	0	-inf	0	0	-inf	0	0	-inf	0	0	-inf	0	0	-inf	0	0	-inf	0	0	-inf	0	0	-inf	0	0	-inf	0	0	-inf	0	0	-inf	7	7	60.409823852935595	0	0	-inf	0	0	-inf	0	0	-inf	0	0	-inf	0	0	-inf	0	0	-inf	0	0	-inf	0	0	-inf	0	0	-inf	0	0	-inf	0	0	-inf	0	0	-inf	0	0	-inf	7	7	55.13440960544853	6	6	44.09487227833093	0	0	-inf	0	0	-inf	0	0	-inf	0	0	-inf	0	0	-inf	0	0	-inf	0	0	-inf	0	0	-inf	0	0	-inf	0	0	-inf	0	0	-inf	0	0	-inf	0	0	-inf	0	0	-inf	0	0	-inf	8	8	60.57972280344936	0	0	-inf	0	0	-inf	0	0	-inf	0	0	-inf	0	0	-inf	0	0	-inf	0	0	-inf	8	8	97.57468246073472	7	7	74.73736919593419	0	0	-inf	0	0	-inf	0	0	-inf	16	16	74.8113204505781	12	12	64.34163654263426	13	13	73.55829455581156	9	9	68.45616281882904	0	0	-inf	13	13	89.81166641947183	0	0	-inf	0	0	-inf	0	0	-inf	species	Emergencia timonensis
2060094	0	0	-inf	0	0	-inf	0	0	-inf	0	0	-inf	0	0	-inf	0	0	-inf	13	13	55.74475742687602	23	8	60.86313959093344	93	13	55.875016931490066	29	10	61.58406700490929	10	10	62.911321390606176	12	12	57.12349390012258	36	11	63.74498335780264	7	7	69.46473811156689	24	15	53.72318870733509	16	9	59.94221352245594	0	0	-inf	0	0	-inf	0	0	-inf	24	12	60.78501527778345	0	0	-inf	0	0	-inf	0	0	-inf	0	0	-inf	0	0	-inf	19	13	58.247074696550705	0	0	-inf	0	0	-inf	0	0	-inf	0	0	-inf	0	0	-inf	0	0	-inf	0	0	-inf	0	0	-inf	0	0	-inf	0	0	-inf	0	0	-inf	0	0	-inf	0	0	-inf	24	24	65.32651172914713	0	0	-inf	25	1	46.48450793488831	0	0	-inf	25	14	54.37396411904525	98	28	66.06907820850424	0	0	-inf	22	7	66.35930702549085	53	14	60.112693350852986	0	0	-inf	0	0	-inf	0	0	-inf	0	0	-inf	0	0	-inf	0	0	-inf	0	0	-inf	10	10	50.06877700633122	0	0	-inf	0	0	-inf	0	0	-inf	0	0	-inf	0	0	-inf	0	0	-inf	0	0	-inf	0	0	-inf	0	0	-inf	0	0	-inf	0	0	-inf	0	0	-inf	25	1	62.59606993409105	0	0	-inf	0	0	-inf	0	0	-inf	0	0	-inf	0	0	-inf	0	0	-inf	0	0	-inf	0	0	-inf	0	0	-inf	0	0	-inf	0	0	-inf	0	0	-inf	0	0	-inf	0	0	-inf	0	0	-inf	0	0	-inf	0	0	-inf	0	0	-inf	0	0	-inf	0	0	-inf	0	0	-inf	0	0	-inf	0	0	-inf	0	0	-inf	27	14	60.79392272694246	0	0	-inf	0	0	-inf	0	0	-inf	0	0	-inf	0	0	-inf	0	0	-inf	0	0	-inf	0	0	-inf	0	0	-inf	0	0	-inf	0	0	-inf	0	0	-inf	0	0	-inf	0	0	-inf	0	0	-inf	0	0	-inf	0	0	-inf	0	0	-inf	0	0	-inf	0	0	-inf	0	0	-inf	0	0	-inf	0	0	-inf	0	0	-inf	0	0	-inf	0	0	-inf	0	0	-inf	0	0	-inf	0	0	-inf	0	0	-inf	0	0	-inf	0	0	-inf	0	0	-inf	0	0	-inf	0	0	-inf	0	0	-inf	9	9	70.42776168328393	0	0	-inf	0	0	-inf	0	0	-inf	0	0	-inf	0	0	-inf	0	0	-inf	0	0	-inf	0	0	-inf	0	0	-inf	0	0	-inf	0	0	-inf	0	0	-inf	0	0	-inf	7	7	72.54314346793873	83	40	58.744843156706764	0	0	-inf	26	16	56.90419369632441	0	0	-inf	11	11	66.68514695053008	8	8	69.38176488484383	7	7	69.58177125684725	0	0	-inf	0	0	-inf	0	0	-inf	0	0	-inf	0	0	-inf	0	0	-inf	0	0	-inf	0	0	-inf	0	0	-inf	0	0	-inf	0	0	-inf	0	0	-inf	0	0	-inf	0	0	-inf	0	0	-inf	0	0	-inf	0	0	-inf	0	0	-inf	0	0	-inf	0	0	-inf	17	9	67.85407429160472	30	4	73.14696841915118	0	0	-inf	0	0	-inf	8	8	63.12787445968379	0	0	-inf	0	0	-inf	0	0	-inf	13	13	62.68450987575649	25	8	66.38674049520121	0	0	-inf	0	0	-inf	0	0	-inf	0	0	-inf	10	3	65.86522341039812	0	0	-inf	0	0	-inf	0	0	-inf	0	0	-inf	0	0	-inf	0	0	-inf	0	0	-inf	0	0	-inf	9	9	58.87872002089263	0	0	-inf	0	0	-inf	0	0	-inf	0	0	-inf	0	0	-inf	0	0	-inf	0	0	-inf	0	0	-inf	0	0	-inf	0	0	-inf	0	0	-inf	0	0	-inf	0	0	-inf	0	0	-inf	0	0	-inf	0	0	-inf	12	5	60.87046503689252	0	0	-inf	0	0	-inf	0	0	-inf	0	0	-inf	0	0	-inf	0	0	-inf	0	0	-inf	11	11	57.81210147911278	0	0	-inf	11	11	64.96745340067311	0	0	-inf	11	11	57.139783718182116	14	14	74.90593045565699	15	15	75.88425512013472	14	14	53.470158419037126	7	7	64.49747468305834	11	11	71.77237170633914	0	0	-inf	9	9	64.42036408346091	10	10	59.00591113083093	0	0	-inf	genus	Aminipila
433296	0	0	-inf	0	0	-inf	0	0	-inf	0	0	-inf	0	0	-inf	0	0	-inf	0	0	-inf	6	6	60.937625666094	20	20	52.0886671093946	11	11	57.305624932584706	0	0	-inf	0	0	-inf	7	7	57.98071529302935	0	0	-inf	0	0	-inf	0	0	-inf	0	0	-inf	0	0	-inf	0	0	-inf	0	0	-inf	0	0	-inf	0	0	-inf	0	0	-inf	0	0	-inf	0	0	-inf	0	0	-inf	0	0	-inf	0	0	-inf	0	0	-inf	0	0	-inf	0	0	-inf	0	0	-inf	0	0	-inf	0	0	-inf	0	0	-inf	0	0	-inf	0	0	-inf	0	0	-inf	0	0	-inf	0	0	-inf	0	0	-inf	0	0	-inf	0	0	-inf	0	0	-inf	25	25	60.17839158885528	0	0	-inf	7	7	65.63876884430131	17	17	63.01449696728921	0	0	-inf	0	0	-inf	0	0	-inf	0	0	-inf	0	0	-inf	0	0	-inf	0	0	-inf	0	0	-inf	0	0	-inf	0	0	-inf	0	0	-inf	0	0	-inf	0	0	-inf	0	0	-inf	0	0	-inf	0	0	-inf	0	0	-inf	0	0	-inf	0	0	-inf	0	0	-inf	9	9	62.2103218377802	0	0	-inf	0	0	-inf	0	0	-inf	0	0	-inf	0	0	-inf	0	0	-inf	0	0	-inf	0	0	-inf	0	0	-inf	0	0	-inf	0	0	-inf	0	0	-inf	0	0	-inf	0	0	-inf	0	0	-inf	0	0	-inf	0	0	-inf	0	0	-inf	0	0	-inf	0	0	-inf	0	0	-inf	0	0	-inf	0	0	-inf	0	0	-inf	0	0	-inf	0	0	-inf	0	0	-inf	0	0	-inf	0	0	-inf	0	0	-inf	0	0	-inf	0	0	-inf	0	0	-inf	0	0	-inf	0	0	-inf	0	0	-inf	0	0	-inf	0	0	-inf	0	0	-inf	0	0	-inf	0	0	-inf	0	0	-inf	0	0	-inf	0	0	-inf	0	0	-inf	0	0	-inf	0	0	-inf	0	0	-inf	0	0	-inf	0	0	-inf	0	0	-inf	0	0	-inf	0	0	-inf	0	0	-inf	0	0	-inf	0	0	-inf	0	0	-inf	0	0	-inf	0	0	-inf	0	0	-inf	0	0	-inf	0	0	-inf	0	0	-inf	0	0	-inf	0	0	-inf	0	0	-inf	0	0	-inf	0	0	-inf	0	0	-inf	0	0	-inf	0	0	-inf	0	0	-inf	0	0	-inf	0	0	-inf	0	0	-inf	0	0	-inf	0	0	-inf	0	0	-inf	0	0	-inf	0	0	-inf	0	0	-inf	0	0	-inf	0	0	-inf	0	0	-inf	0	0	-inf	0	0	-inf	0	0	-inf	0	0	-inf	0	0	-inf	0	0	-inf	0	0	-inf	0	0	-inf	0	0	-inf	0	0	-inf	0	0	-inf	0	0	-inf	0	0	-inf	0	0	-inf	0	0	-inf	0	0	-inf	0	0	-inf	0	0	-inf	0	0	-inf	0	0	-inf	0	0	-inf	0	0	-inf	0	0	-inf	0	0	-inf	0	0	-inf	0	0	-inf	0	0	-inf	0	0	-inf	0	0	-inf	0	0	-inf	0	0	-inf	0	0	-inf	0	0	-inf	0	0	-inf	0	0	-inf	0	0	-inf	0	0	-inf	0	0	-inf	0	0	-inf	0	0	-inf	0	0	-inf	0	0	-inf	0	0	-inf	0	0	-inf	0	0	-inf	0	0	-inf	0	0	-inf	0	0	-inf	0	0	-inf	0	0	-inf	0	0	-inf	0	0	-inf	0	0	-inf	0	0	-inf	0	0	-inf	0	0	-inf	0	0	-inf	0	0	-inf	0	0	-inf	7	7	55.608132290998874	0	0	-inf	0	0	-inf	0	0	-inf	0	0	-inf	0	0	-inf	0	0	-inf	0	0	-inf	0	0	-inf	0	0	-inf	0	0	-inf	0	0	-inf	0	0	-inf	0	0	-inf	0	0	-inf	0	0	-inf	0	0	-inf	0	0	-inf	0	0	-inf	0	0	-inf	0	0	-inf	0	0	-inf	species	Aminipila butyrica
2507160	0	0	-inf	0	0	-inf	0	0	-inf	0	0	-inf	0	0	-inf	0	0	-inf	0	0	-inf	0	0	-inf	21	21	51.91124849705097	0	0	-inf	0	0	-inf	0	0	-inf	6	6	76.11040171504298	0	0	-inf	0	0	-inf	0	0	-inf	0	0	-inf	0	0	-inf	0	0	-inf	0	0	-inf	0	0	-inf	0	0	-inf	0	0	-inf	0	0	-inf	0	0	-inf	0	0	-inf	0	0	-inf	0	0	-inf	0	0	-inf	0	0	-inf	0	0	-inf	0	0	-inf	0	0	-inf	0	0	-inf	0	0	-inf	0	0	-inf	0	0	-inf	0	0	-inf	0	0	-inf	0	0	-inf	0	0	-inf	0	0	-inf	0	0	-inf	0	0	-inf	13	13	54.026761992433805	0	0	-inf	0	0	-inf	9	9	48.566777401467355	0	0	-inf	0	0	-inf	0	0	-inf	0	0	-inf	0	0	-inf	0	0	-inf	0	0	-inf	0	0	-inf	0	0	-inf	0	0	-inf	0	0	-inf	0	0	-inf	0	0	-inf	0	0	-inf	0	0	-inf	0	0	-inf	0	0	-inf	0	0	-inf	0	0	-inf	0	0	-inf	8	8	71.05428153547005	0	0	-inf	0	0	-inf	0	0	-inf	0	0	-inf	0	0	-inf	0	0	-inf	0	0	-inf	0	0	-inf	0	0	-inf	0	0	-inf	0	0	-inf	0	0	-inf	0	0	-inf	0	0	-inf	0	0	-inf	0	0	-inf	0	0	-inf	0	0	-inf	0	0	-inf	0	0	-inf	0	0	-inf	0	0	-inf	0	0	-inf	0	0	-inf	0	0	-inf	0	0	-inf	0	0	-inf	0	0	-inf	0	0	-inf	0	0	-inf	0	0	-inf	0	0	-inf	0	0	-inf	0	0	-inf	0	0	-inf	0	0	-inf	0	0	-inf	0	0	-inf	0	0	-inf	0	0	-inf	0	0	-inf	0	0	-inf	0	0	-inf	0	0	-inf	0	0	-inf	0	0	-inf	0	0	-inf	0	0	-inf	0	0	-inf	0	0	-inf	0	0	-inf	0	0	-inf	0	0	-inf	0	0	-inf	0	0	-inf	0	0	-inf	0	0	-inf	0	0	-inf	0	0	-inf	0	0	-inf	0	0	-inf	0	0	-inf	0	0	-inf	0	0	-inf	0	0	-inf	0	0	-inf	0	0	-inf	0	0	-inf	0	0	-inf	0	0	-inf	0	0	-inf	0	0	-inf	0	0	-inf	0	0	-inf	0	0	-inf	0	0	-inf	21	21	54.619006354677275	0	0	-inf	10	10	47.81347217370282	0	0	-inf	0	0	-inf	0	0	-inf	0	0	-inf	0	0	-inf	0	0	-inf	0	0	-inf	0	0	-inf	0	0	-inf	0	0	-inf	0	0	-inf	0	0	-inf	0	0	-inf	0	0	-inf	0	0	-inf	0	0	-inf	0	0	-inf	0	0	-inf	0	0	-inf	0	0	-inf	0	0	-inf	0	0	-inf	0	0	-inf	0	0	-inf	0	0	-inf	13	13	72.66602075212506	0	0	-inf	0	0	-inf	0	0	-inf	0	0	-inf	0	0	-inf	0	0	-inf	0	0	-inf	0	0	-inf	0	0	-inf	0	0	-inf	0	0	-inf	0	0	-inf	0	0	-inf	0	0	-inf	0	0	-inf	0	0	-inf	0	0	-inf	0	0	-inf	0	0	-inf	0	0	-inf	0	0	-inf	0	0	-inf	0	0	-inf	0	0	-inf	0	0	-inf	0	0	-inf	0	0	-inf	0	0	-inf	0	0	-inf	0	0	-inf	0	0	-inf	0	0	-inf	0	0	-inf	0	0	-inf	0	0	-inf	0	0	-inf	0	0	-inf	0	0	-inf	0	0	-inf	0	0	-inf	0	0	-inf	0	0	-inf	0	0	-inf	0	0	-inf	0	0	-inf	0	0	-inf	0	0	-inf	0	0	-inf	0	0	-inf	0	0	-inf	0	0	-inf	0	0	-inf	0	0	-inf	0	0	-inf	0	0	-inf	0	0	-inf	0	0	-inf	0	0	-inf	0	0	-inf	0	0	-inf	species	Aminipila luticellarii
2697030	0	0	-inf	0	0	-inf	0	0	-inf	0	0	-inf	0	0	-inf	0	0	-inf	0	0	-inf	9	9	54.576818947270894	39	39	60.49194106020467	8	8	60.480418186015456	0	0	-inf	0	0	-inf	12	12	64.6812984056904	0	0	-inf	9	9	48.28911269654679	7	7	63.833282239699315	0	0	-inf	0	0	-inf	0	0	-inf	12	12	52.955423236558765	0	0	-inf	0	0	-inf	0	0	-inf	0	0	-inf	0	0	-inf	6	6	49.548956302810545	0	0	-inf	0	0	-inf	0	0	-inf	0	0	-inf	0	0	-inf	0	0	-inf	0	0	-inf	0	0	-inf	0	0	-inf	0	0	-inf	0	0	-inf	0	0	-inf	0	0	-inf	0	0	-inf	0	0	-inf	24	24	46.713029098842	0	0	-inf	11	11	57.75641685608647	32	32	63.52698615136331	0	0	-inf	8	8	68.16154289727156	13	13	62.17301522300286	0	0	-inf	0	0	-inf	0	0	-inf	0	0	-inf	0	0	-inf	0	0	-inf	0	0	-inf	0	0	-inf	0	0	-inf	0	0	-inf	0	0	-inf	0	0	-inf	0	0	-inf	0	0	-inf	0	0	-inf	0	0	-inf	0	0	-inf	0	0	-inf	0	0	-inf	0	0	-inf	7	7	53.51065707549914	0	0	-inf	0	0	-inf	0	0	-inf	0	0	-inf	0	0	-inf	0	0	-inf	0	0	-inf	0	0	-inf	0	0	-inf	0	0	-inf	0	0	-inf	0	0	-inf	0	0	-inf	0	0	-inf	0	0	-inf	0	0	-inf	0	0	-inf	0	0	-inf	0	0	-inf	0	0	-inf	0	0	-inf	0	0	-inf	0	0	-inf	0	0	-inf	13	13	58.33631899937916	0	0	-inf	0	0	-inf	0	0	-inf	0	0	-inf	0	0	-inf	0	0	-inf	0	0	-inf	0	0	-inf	0	0	-inf	0	0	-inf	0	0	-inf	0	0	-inf	0	0	-inf	0	0	-inf	0	0	-inf	0	0	-inf	0	0	-inf	0	0	-inf	0	0	-inf	0	0	-inf	0	0	-inf	0	0	-inf	0	0	-inf	0	0	-inf	0	0	-inf	0	0	-inf	0	0	-inf	0	0	-inf	0	0	-inf	0	0	-inf	0	0	-inf	0	0	-inf	0	0	-inf	0	0	-inf	0	0	-inf	0	0	-inf	0	0	-inf	0	0	-inf	0	0	-inf	0	0	-inf	0	0	-inf	0	0	-inf	0	0	-inf	0	0	-inf	0	0	-inf	0	0	-inf	0	0	-inf	0	0	-inf	0	0	-inf	0	0	-inf	0	0	-inf	22	22	54.59196168766865	0	0	-inf	0	0	-inf	0	0	-inf	0	0	-inf	0	0	-inf	0	0	-inf	0	0	-inf	0	0	-inf	0	0	-inf	0	0	-inf	0	0	-inf	0	0	-inf	0	0	-inf	0	0	-inf	0	0	-inf	0	0	-inf	0	0	-inf	0	0	-inf	0	0	-inf	0	0	-inf	0	0	-inf	0	0	-inf	0	0	-inf	0	0	-inf	0	0	-inf	0	0	-inf	8	8	80.29230692075464	13	13	74.49936969729256	0	0	-inf	0	0	-inf	0	0	-inf	0	0	-inf	0	0	-inf	0	0	-inf	0	0	-inf	17	17	66.02106305687059	0	0	-inf	0	0	-inf	0	0	-inf	0	0	-inf	7	7	67.4615539809531	0	0	-inf	0	0	-inf	0	0	-inf	0	0	-inf	0	0	-inf	0	0	-inf	0	0	-inf	0	0	-inf	0	0	-inf	0	0	-inf	0	0	-inf	0	0	-inf	0	0	-inf	0	0	-inf	0	0	-inf	0	0	-inf	0	0	-inf	0	0	-inf	0	0	-inf	0	0	-inf	0	0	-inf	0	0	-inf	0	0	-inf	0	0	-inf	0	0	-inf	0	0	-inf	0	0	-inf	0	0	-inf	0	0	-inf	0	0	-inf	0	0	-inf	0	0	-inf	0	0	-inf	0	0	-inf	0	0	-inf	0	0	-inf	0	0	-inf	0	0	-inf	0	0	-inf	0	0	-inf	0	0	-inf	0	0	-inf	0	0	-inf	0	0	-inf	0	0	-inf	0	0	-inf	0	0	-inf	species	Aminipila terrae
543347	0	0	-inf	0	0	-inf	0	0	-inf	0	0	-inf	0	0	-inf	0	0	-inf	0	0	-inf	0	0	-inf	0	0	-inf	0	0	-inf	0	0	-inf	0	0	-inf	0	0	-inf	0	0	-inf	0	0	-inf	0	0	-inf	0	0	-inf	0	0	-inf	0	0	-inf	0	0	-inf	0	0	-inf	0	0	-inf	0	0	-inf	0	0	-inf	0	0	-inf	0	0	-inf	0	0	-inf	0	0	-inf	0	0	-inf	0	0	-inf	0	0	-inf	0	0	-inf	0	0	-inf	0	0	-inf	0	0	-inf	0	0	-inf	0	0	-inf	0	0	-inf	0	0	-inf	0	0	-inf	0	0	-inf	0	0	-inf	0	0	-inf	0	0	-inf	0	0	-inf	0	0	-inf	0	0	-inf	0	0	-inf	0	0	-inf	0	0	-inf	0	0	-inf	0	0	-inf	0	0	-inf	0	0	-inf	0	0	-inf	0	0	-inf	0	0	-inf	0	0	-inf	0	0	-inf	0	0	-inf	0	0	-inf	0	0	-inf	0	0	-inf	0	0	-inf	0	0	-inf	0	0	-inf	0	0	-inf	0	0	-inf	14	0	47.22842903651031	0	0	-inf	0	0	-inf	0	0	-inf	0	0	-inf	0	0	-inf	0	0	-inf	0	0	-inf	0	0	-inf	0	0	-inf	0	0	-inf	0	0	-inf	0	0	-inf	0	0	-inf	0	0	-inf	0	0	-inf	0	0	-inf	0	0	-inf	0	0	-inf	0	0	-inf	0	0	-inf	0	0	-inf	0	0	-inf	0	0	-inf	0	0	-inf	0	0	-inf	0	0	-inf	0	0	-inf	0	0	-inf	0	0	-inf	0	0	-inf	0	0	-inf	0	0	-inf	0	0	-inf	0	0	-inf	0	0	-inf	0	0	-inf	0	0	-inf	0	0	-inf	0	0	-inf	0	0	-inf	0	0	-inf	0	0	-inf	0	0	-inf	0	0	-inf	0	0	-inf	0	0	-inf	0	0	-inf	0	0	-inf	0	0	-inf	0	0	-inf	0	0	-inf	0	0	-inf	0	0	-inf	0	0	-inf	0	0	-inf	0	0	-inf	0	0	-inf	0	0	-inf	0	0	-inf	0	0	-inf	0	0	-inf	0	0	-inf	0	0	-inf	0	0	-inf	0	0	-inf	0	0	-inf	0	0	-inf	0	0	-inf	0	0	-inf	0	0	-inf	0	0	-inf	0	0	-inf	0	0	-inf	0	0	-inf	0	0	-inf	0	0	-inf	0	0	-inf	0	0	-inf	0	0	-inf	0	0	-inf	0	0	-inf	0	0	-inf	0	0	-inf	0	0	-inf	0	0	-inf	0	0	-inf	0	0	-inf	0	0	-inf	0	0	-inf	0	0	-inf	0	0	-inf	0	0	-inf	0	0	-inf	0	0	-inf	0	0	-inf	0	0	-inf	0	0	-inf	0	0	-inf	0	0	-inf	0	0	-inf	0	0	-inf	0	0	-inf	0	0	-inf	0	0	-inf	0	0	-inf	0	0	-inf	0	0	-inf	0	0	-inf	0	0	-inf	0	0	-inf	0	0	-inf	0	0	-inf	0	0	-inf	0	0	-inf	0	0	-inf	0	0	-inf	0	0	-inf	0	0	-inf	0	0	-inf	0	0	-inf	0	0	-inf	0	0	-inf	0	0	-inf	0	0	-inf	0	0	-inf	0	0	-inf	0	0	-inf	0	0	-inf	0	0	-inf	0	0	-inf	0	0	-inf	0	0	-inf	0	0	-inf	0	0	-inf	0	0	-inf	0	0	-inf	0	0	-inf	0	0	-inf	0	0	-inf	0	0	-inf	0	0	-inf	0	0	-inf	0	0	-inf	0	0	-inf	0	0	-inf	0	0	-inf	0	0	-inf	0	0	-inf	0	0	-inf	0	0	-inf	0	0	-inf	0	0	-inf	0	0	-inf	0	0	-inf	0	0	-inf	0	0	-inf	0	0	-inf	0	0	-inf	0	0	-inf	0	0	-inf	0	0	-inf	0	0	-inf	0	0	-inf	0	0	-inf	0	0	-inf	family	Clostridiales Family XVI. Incertae Sedis
178898	0	0	-inf	0	0	-inf	0	0	-inf	0	0	-inf	0	0	-inf	0	0	-inf	0	0	-inf	0	0	-inf	0	0	-inf	0	0	-inf	0	0	-inf	0	0	-inf	0	0	-inf	0	0	-inf	0	0	-inf	0	0	-inf	0	0	-inf	0	0	-inf	0	0	-inf	0	0	-inf	0	0	-inf	0	0	-inf	0	0	-inf	0	0	-inf	0	0	-inf	0	0	-inf	0	0	-inf	0	0	-inf	0	0	-inf	0	0	-inf	0	0	-inf	0	0	-inf	0	0	-inf	0	0	-inf	0	0	-inf	0	0	-inf	0	0	-inf	0	0	-inf	0	0	-inf	0	0	-inf	0	0	-inf	0	0	-inf	0	0	-inf	0	0	-inf	0	0	-inf	0	0	-inf	0	0	-inf	0	0	-inf	0	0	-inf	0	0	-inf	0	0	-inf	0	0	-inf	0	0	-inf	0	0	-inf	0	0	-inf	0	0	-inf	0	0	-inf	0	0	-inf	0	0	-inf	0	0	-inf	0	0	-inf	0	0	-inf	0	0	-inf	0	0	-inf	0	0	-inf	0	0	-inf	0	0	-inf	0	0	-inf	14	0	47.22842903651031	0	0	-inf	0	0	-inf	0	0	-inf	0	0	-inf	0	0	-inf	0	0	-inf	0	0	-inf	0	0	-inf	0	0	-inf	0	0	-inf	0	0	-inf	0	0	-inf	0	0	-inf	0	0	-inf	0	0	-inf	0	0	-inf	0	0	-inf	0	0	-inf	0	0	-inf	0	0	-inf	0	0	-inf	0	0	-inf	0	0	-inf	0	0	-inf	0	0	-inf	0	0	-inf	0	0	-inf	0	0	-inf	0	0	-inf	0	0	-inf	0	0	-inf	0	0	-inf	0	0	-inf	0	0	-inf	0	0	-inf	0	0	-inf	0	0	-inf	0	0	-inf	0	0	-inf	0	0	-inf	0	0	-inf	0	0	-inf	0	0	-inf	0	0	-inf	0	0	-inf	0	0	-inf	0	0	-inf	0	0	-inf	0	0	-inf	0	0	-inf	0	0	-inf	0	0	-inf	0	0	-inf	0	0	-inf	0	0	-inf	0	0	-inf	0	0	-inf	0	0	-inf	0	0	-inf	0	0	-inf	0	0	-inf	0	0	-inf	0	0	-inf	0	0	-inf	0	0	-inf	0	0	-inf	0	0	-inf	0	0	-inf	0	0	-inf	0	0	-inf	0	0	-inf	0	0	-inf	0	0	-inf	0	0	-inf	0	0	-inf	0	0	-inf	0	0	-inf	0	0	-inf	0	0	-inf	0	0	-inf	0	0	-inf	0	0	-inf	0	0	-inf	0	0	-inf	0	0	-inf	0	0	-inf	0	0	-inf	0	0	-inf	0	0	-inf	0	0	-inf	0	0	-inf	0	0	-inf	0	0	-inf	0	0	-inf	0	0	-inf	0	0	-inf	0	0	-inf	0	0	-inf	0	0	-inf	0	0	-inf	0	0	-inf	0	0	-inf	0	0	-inf	0	0	-inf	0	0	-inf	0	0	-inf	0	0	-inf	0	0	-inf	0	0	-inf	0	0	-inf	0	0	-inf	0	0	-inf	0	0	-inf	0	0	-inf	0	0	-inf	0	0	-inf	0	0	-inf	0	0	-inf	0	0	-inf	0	0	-inf	0	0	-inf	0	0	-inf	0	0	-inf	0	0	-inf	0	0	-inf	0	0	-inf	0	0	-inf	0	0	-inf	0	0	-inf	0	0	-inf	0	0	-inf	0	0	-inf	0	0	-inf	0	0	-inf	0	0	-inf	0	0	-inf	0	0	-inf	0	0	-inf	0	0	-inf	0	0	-inf	0	0	-inf	0	0	-inf	0	0	-inf	0	0	-inf	0	0	-inf	0	0	-inf	0	0	-inf	0	0	-inf	0	0	-inf	0	0	-inf	0	0	-inf	0	0	-inf	0	0	-inf	0	0	-inf	0	0	-inf	0	0	-inf	0	0	-inf	0	0	-inf	0	0	-inf	0	0	-inf	0	0	-inf	0	0	-inf	0	0	-inf	0	0	-inf	0	0	-inf	genus	Carboxydocella
178899	0	0	-inf	0	0	-inf	0	0	-inf	0	0	-inf	0	0	-inf	0	0	-inf	0	0	-inf	0	0	-inf	0	0	-inf	0	0	-inf	0	0	-inf	0	0	-inf	0	0	-inf	0	0	-inf	0	0	-inf	0	0	-inf	0	0	-inf	0	0	-inf	0	0	-inf	0	0	-inf	0	0	-inf	0	0	-inf	0	0	-inf	0	0	-inf	0	0	-inf	0	0	-inf	0	0	-inf	0	0	-inf	0	0	-inf	0	0	-inf	0	0	-inf	0	0	-inf	0	0	-inf	0	0	-inf	0	0	-inf	0	0	-inf	0	0	-inf	0	0	-inf	0	0	-inf	0	0	-inf	0	0	-inf	0	0	-inf	0	0	-inf	0	0	-inf	0	0	-inf	0	0	-inf	0	0	-inf	0	0	-inf	0	0	-inf	0	0	-inf	0	0	-inf	0	0	-inf	0	0	-inf	0	0	-inf	0	0	-inf	0	0	-inf	0	0	-inf	0	0	-inf	0	0	-inf	0	0	-inf	0	0	-inf	0	0	-inf	0	0	-inf	0	0	-inf	0	0	-inf	0	0	-inf	0	0	-inf	0	0	-inf	14	14	47.22842903651031	0	0	-inf	0	0	-inf	0	0	-inf	0	0	-inf	0	0	-inf	0	0	-inf	0	0	-inf	0	0	-inf	0	0	-inf	0	0	-inf	0	0	-inf	0	0	-inf	0	0	-inf	0	0	-inf	0	0	-inf	0	0	-inf	0	0	-inf	0	0	-inf	0	0	-inf	0	0	-inf	0	0	-inf	0	0	-inf	0	0	-inf	0	0	-inf	0	0	-inf	0	0	-inf	0	0	-inf	0	0	-inf	0	0	-inf	0	0	-inf	0	0	-inf	0	0	-inf	0	0	-inf	0	0	-inf	0	0	-inf	0	0	-inf	0	0	-inf	0	0	-inf	0	0	-inf	0	0	-inf	0	0	-inf	0	0	-inf	0	0	-inf	0	0	-inf	0	0	-inf	0	0	-inf	0	0	-inf	0	0	-inf	0	0	-inf	0	0	-inf	0	0	-inf	0	0	-inf	0	0	-inf	0	0	-inf	0	0	-inf	0	0	-inf	0	0	-inf	0	0	-inf	0	0	-inf	0	0	-inf	0	0	-inf	0	0	-inf	0	0	-inf	0	0	-inf	0	0	-inf	0	0	-inf	0	0	-inf	0	0	-inf	0	0	-inf	0	0	-inf	0	0	-inf	0	0	-inf	0	0	-inf	0	0	-inf	0	0	-inf	0	0	-inf	0	0	-inf	0	0	-inf	0	0	-inf	0	0	-inf	0	0	-inf	0	0	-inf	0	0	-inf	0	0	-inf	0	0	-inf	0	0	-inf	0	0	-inf	0	0	-inf	0	0	-inf	0	0	-inf	0	0	-inf	0	0	-inf	0	0	-inf	0	0	-inf	0	0	-inf	0	0	-inf	0	0	-inf	0	0	-inf	0	0	-inf	0	0	-inf	0	0	-inf	0	0	-inf	0	0	-inf	0	0	-inf	0	0	-inf	0	0	-inf	0	0	-inf	0	0	-inf	0	0	-inf	0	0	-inf	0	0	-inf	0	0	-inf	0	0	-inf	0	0	-inf	0	0	-inf	0	0	-inf	0	0	-inf	0	0	-inf	0	0	-inf	0	0	-inf	0	0	-inf	0	0	-inf	0	0	-inf	0	0	-inf	0	0	-inf	0	0	-inf	0	0	-inf	0	0	-inf	0	0	-inf	0	0	-inf	0	0	-inf	0	0	-inf	0	0	-inf	0	0	-inf	0	0	-inf	0	0	-inf	0	0	-inf	0	0	-inf	0	0	-inf	0	0	-inf	0	0	-inf	0	0	-inf	0	0	-inf	0	0	-inf	0	0	-inf	0	0	-inf	0	0	-inf	0	0	-inf	0	0	-inf	0	0	-inf	0	0	-inf	0	0	-inf	0	0	-inf	0	0	-inf	0	0	-inf	0	0	-inf	0	0	-inf	0	0	-inf	0	0	-inf	0	0	-inf	0	0	-inf	0	0	-inf	0	0	-inf	0	0	-inf	0	0	-inf	species	Carboxydocella thermautotrophica
1392389	0	0	-inf	0	0	-inf	0	0	-inf	0	0	-inf	0	0	-inf	0	0	-inf	0	0	-inf	0	0	-inf	9	0	63.66274635624441	0	0	-inf	0	0	-inf	0	0	-inf	0	0	-inf	0	0	-inf	10	0	52.98069758011279	0	0	-inf	0	0	-inf	0	0	-inf	0	0	-inf	8	0	52.37536897912315	0	0	-inf	0	0	-inf	0	0	-inf	0	0	-inf	10	0	46.54974746830583	0	0	-inf	0	0	-inf	10	0	72.98132752230961	0	0	-inf	0	0	-inf	0	0	-inf	0	0	-inf	10	0	54.4171854307277	7	0	52.59477187674537	0	0	-inf	0	0	-inf	0	0	-inf	0	0	-inf	0	0	-inf	0	0	-inf	0	0	-inf	0	0	-inf	0	0	-inf	23	0	51.73707568941722	94	0	61.39013643883704	0	0	-inf	29	0	63.015800647151366	52	1	63.75591972474899	0	0	-inf	0	0	-inf	0	0	-inf	9	0	59.35784911563573	0	0	-inf	0	0	-inf	0	0	-inf	0	0	-inf	0	0	-inf	0	0	-inf	0	0	-inf	0	0	-inf	0	0	-inf	12	0	63.045753408294026	0	0	-inf	0	0	-inf	0	0	-inf	0	0	-inf	0	0	-inf	23	0	65.87294077665732	505	3	71.6190579654344	0	0	-inf	0	0	-inf	0	0	-inf	0	0	-inf	0	0	-inf	0	0	-inf	0	0	-inf	0	0	-inf	0	0	-inf	0	0	-inf	0	0	-inf	0	0	-inf	0	0	-inf	0	0	-inf	0	0	-inf	0	0	-inf	0	0	-inf	0	0	-inf	15	0	74.4544366472481	0	0	-inf	0	0	-inf	8	0	51.66249785085502	0	0	-inf	0	0	-inf	337	1	60.270658187076194	0	0	-inf	0	0	-inf	0	0	-inf	0	0	-inf	0	0	-inf	0	0	-inf	0	0	-inf	0	0	-inf	0	0	-inf	0	0	-inf	0	0	-inf	0	0	-inf	0	0	-inf	0	0	-inf	0	0	-inf	0	0	-inf	0	0	-inf	0	0	-inf	0	0	-inf	0	0	-inf	0	0	-inf	0	0	-inf	0	0	-inf	0	0	-inf	0	0	-inf	0	0	-inf	0	0	-inf	0	0	-inf	0	0	-inf	0	0	-inf	0	0	-inf	0	0	-inf	0	0	-inf	7	0	67.33521727214655	0	0	-inf	0	0	-inf	10	0	51.17695526217005	0	0	-inf	7	0	52.795506070703404	8	0	58.37194847235878	0	0	-inf	0	0	-inf	9	0	63.60755971461505	8	0	58.3425144212722	0	0	-inf	0	0	-inf	0	0	-inf	0	0	-inf	0	0	-inf	9	0	73.75136070296263	0	0	-inf	10	0	67.70745068918312	9	0	58.533869805063794	0	0	-inf	10	0	61.42734270240984	9	0	56.74227107915946	77	0	58.765987028503325	9	0	67.22866513839074	0	0	-inf	8	0	51.571067811865476	0	0	-inf	0	0	-inf	0	0	-inf	0	0	-inf	0	0	-inf	0	0	-inf	0	0	-inf	0	0	-inf	0	0	-inf	0	0	-inf	0	0	-inf	0	0	-inf	0	0	-inf	0	0	-inf	0	0	-inf	0	0	-inf	0	0	-inf	0	0	-inf	0	0	-inf	7	0	82.54623735014704	0	0	-inf	0	0	-inf	15	0	69.83509179227225	0	0	-inf	0	0	-inf	7	0	63.42510175067581	31	0	64.82558762391311	0	0	-inf	0	0	-inf	16	0	66.7158715793043	0	0	-inf	0	0	-inf	16	0	65.53019480922745	0	0	-inf	0	0	-inf	0	0	-inf	0	0	-inf	0	0	-inf	0	0	-inf	0	0	-inf	0	0	-inf	0	0	-inf	0	0	-inf	0	0	-inf	0	0	-inf	0	0	-inf	0	0	-inf	0	0	-inf	0	0	-inf	0	0	-inf	0	0	-inf	0	0	-inf	0	0	-inf	0	0	-inf	0	0	-inf	0	0	-inf	0	0	-inf	0	0	-inf	14	0	64.6991716200628	0	0	-inf	0	0	-inf	0	0	-inf	0	0	-inf	0	0	-inf	0	0	-inf	0	0	-inf	100	0	58.34892740165858	85	0	57.287222759679985	42	0	70.85587006083642	26	0	68.12631953485675	93	0	53.92344743076093	155	0	64.05760032188928	232	0	64.40630348182832	129	0	59.564247514904224	89	1	61.777136865486845	75	0	60.96172828515436	154	0	58.74775911095582	55	0	63.103460255041654	90	0	54.91768247766729	89	0	62.39948851333538	genus	Intestinimonas
1297617	0	0	-inf	0	0	-inf	0	0	-inf	0	0	-inf	0	0	-inf	0	0	-inf	0	0	-inf	0	0	-inf	9	9	63.66274635624441	0	0	-inf	0	0	-inf	0	0	-inf	0	0	-inf	0	0	-inf	10	10	52.98069758011279	0	0	-inf	0	0	-inf	0	0	-inf	0	0	-inf	8	8	52.37536897912315	0	0	-inf	0	0	-inf	0	0	-inf	0	0	-inf	10	10	46.54974746830583	0	0	-inf	0	0	-inf	10	10	72.98132752230961	0	0	-inf	0	0	-inf	0	0	-inf	0	0	-inf	10	10	54.4171854307277	7	7	52.59477187674537	0	0	-inf	0	0	-inf	0	0	-inf	0	0	-inf	0	0	-inf	0	0	-inf	0	0	-inf	0	0	-inf	0	0	-inf	23	23	51.73707568941722	94	94	61.39013643883704	0	0	-inf	29	29	63.015800647151366	51	51	63.966820111508774	0	0	-inf	0	0	-inf	0	0	-inf	9	9	59.35784911563573	0	0	-inf	0	0	-inf	0	0	-inf	0	0	-inf	0	0	-inf	0	0	-inf	0	0	-inf	0	0	-inf	0	0	-inf	12	12	63.045753408294026	0	0	-inf	0	0	-inf	0	0	-inf	0	0	-inf	0	0	-inf	23	23	65.87294077665732	502	502	71.61838409700816	0	0	-inf	0	0	-inf	0	0	-inf	0	0	-inf	0	0	-inf	0	0	-inf	0	0	-inf	0	0	-inf	0	0	-inf	0	0	-inf	0	0	-inf	0	0	-inf	0	0	-inf	0	0	-inf	0	0	-inf	0	0	-inf	0	0	-inf	0	0	-inf	15	15	74.4544366472481	0	0	-inf	0	0	-inf	8	8	51.66249785085502	0	0	-inf	0	0	-inf	336	336	60.28634466977583	0	0	-inf	0	0	-inf	0	0	-inf	0	0	-inf	0	0	-inf	0	0	-inf	0	0	-inf	0	0	-inf	0	0	-inf	0	0	-inf	0	0	-inf	0	0	-inf	0	0	-inf	0	0	-inf	0	0	-inf	0	0	-inf	0	0	-inf	0	0	-inf	0	0	-inf	0	0	-inf	0	0	-inf	0	0	-inf	0	0	-inf	0	0	-inf	0	0	-inf	0	0	-inf	0	0	-inf	0	0	-inf	0	0	-inf	0	0	-inf	0	0	-inf	0	0	-inf	0	0	-inf	7	7	67.33521727214655	0	0	-inf	0	0	-inf	10	10	51.17695526217005	0	0	-inf	7	7	52.795506070703404	8	8	58.37194847235878	0	0	-inf	0	0	-inf	9	9	63.60755971461505	8	8	58.3425144212722	0	0	-inf	0	0	-inf	0	0	-inf	0	0	-inf	0	0	-inf	9	9	73.75136070296263	0	0	-inf	10	10	67.70745068918312	9	9	58.533869805063794	0	0	-inf	10	10	61.42734270240984	9	9	56.74227107915946	77	77	58.765987028503325	9	9	67.22866513839074	0	0	-inf	8	8	51.571067811865476	0	0	-inf	0	0	-inf	0	0	-inf	0	0	-inf	0	0	-inf	0	0	-inf	0	0	-inf	0	0	-inf	0	0	-inf	0	0	-inf	0	0	-inf	0	0	-inf	0	0	-inf	0	0	-inf	0	0	-inf	0	0	-inf	0	0	-inf	0	0	-inf	0	0	-inf	7	7	82.54623735014704	0	0	-inf	0	0	-inf	15	15	69.83509179227225	0	0	-inf	0	0	-inf	7	7	63.42510175067581	31	31	64.82558762391311	0	0	-inf	0	0	-inf	16	16	66.7158715793043	0	0	-inf	0	0	-inf	16	16	65.53019480922745	0	0	-inf	0	0	-inf	0	0	-inf	0	0	-inf	0	0	-inf	0	0	-inf	0	0	-inf	0	0	-inf	0	0	-inf	0	0	-inf	0	0	-inf	0	0	-inf	0	0	-inf	0	0	-inf	0	0	-inf	0	0	-inf	0	0	-inf	0	0	-inf	0	0	-inf	0	0	-inf	0	0	-inf	0	0	-inf	0	0	-inf	0	0	-inf	0	0	-inf	14	14	64.6991716200628	0	0	-inf	0	0	-inf	0	0	-inf	0	0	-inf	0	0	-inf	0	0	-inf	0	0	-inf	100	100	58.34892740165858	85	85	57.287222759679985	42	42	70.85587006083642	26	26	68.12631953485675	93	93	53.92344743076093	155	155	64.05760032188928	232	232	64.40630348182832	129	129	59.564247514904224	88	88	61.922331602594646	75	75	60.96172828515436	154	154	58.74775911095582	55	55	63.103460255041654	90	90	54.91768247766729	89	89	62.39948851333538	species	Intestinimonas butyriciproducens
1686313	8950	50	77.50659811747641	8561	40	76.57248233389656	4167	16	77.33615088929197	3426	19	75.45441977038128	5821	44	74.95105987265131	35500	134	78.079691230964	13388	86	75.17127247189312	40323	200	76.92821899174345	131229	1472	66.38043682445735	56999	324	75.73673123494335	20515	101	77.14293986402134	25294	119	76.89971002849248	33012	164	76.55598202948666	41879	179	77.59862114109657	51516	546	66.78874505259338	34703	132	77.66532307345622	71	3	66.4192456765557	107	1	64.58206085854171	62	2	60.968079491893924	665	24	62.54225109015113	45	1	68.94628311039736	79	2	61.1515998342165	114	4	64.30960306183285	166	5	62.225730848595376	260	7	66.86357532823159	911	31	63.927232860890605	191	7	65.00875658310274	499	17	64.54136082788142	125	4	58.979478611021776	106	4	66.82594794727665	81	1	62.89959399349878	351	10	61.00792455546923	315	6	65.37405800290728	421	4	63.45748323274942	69	0	65.92774568484683	0	0	-inf	118	6	56.79093382412215	67	0	58.80998310503484	188	10	62.98925824418229	7105	242	59.99906694800924	36	3	59.35029539132677	219	3	59.50602258016607	16	0	58.6950056281587	2163	80	58.62693812991207	7605	271	57.83778758461803	223	10	58.5099946133864	1780	68	59.11829989011641	4141	165	57.673382318460845	68	4	65.1945102600172	10	4	53.38665396984319	291	13	57.131576819811194	285	11	59.44683154210302	280	16	60.817110171233956	10	10	56.8552803067854	60	1	66.6692617007738	209	3	66.05330412297694	31	4	63.113032884896626	37	1	62.83532422540412	99	3	58.13278744931991	622	20	62.38247114735714	167	3	63.22106423384299	524	21	61.79011435620147	102	3	69.98729831441183	110	4	64.89084327034007	425	8	64.40775095679031	13	3	67.84989901727597	238	7	59.94323693823871	396	13	68.66421949347698	69	10	67.3380653565714	107	0	69.16471473621925	26	0	81.13204836701539	30	2	61.811131026140735	63	1	81.22553130633322	22	1	70.4505560733924	9	3	60.26913587971066	165	10	63.99234519152936	34	0	59.802720705031454	149	0	88.73454687417437	82	5	60.90836887588931	50	3	73.56954864689509	204	4	65.74196802067979	57	0	71.61150043866576	41	2	60.837415540171946	197	2	72.0100760089355	19	0	60.549108894386336	411	16	62.37659911785604	40	0	59.231285873083245	45	2	66.09084449459331	16	1	72.65709472332436	236	14	58.43874841101232	337	7	60.6721320461803	356	7	74.12757135401888	119	4	67.7402731572282	3067	97	60.27313075124133	57	1	67.24666930539884	225	4	70.04893172027464	75	1	66.70683638512635	35	1	73.04937673295119	6	6	79.2097224110583	37	6	63.2870175685547	0	0	-inf	184	9	66.70591934326573	10	3	65.61211349953243	81	0	70.07680489397545	82	2	66.52829187014896	169	10	58.615490732830054	34	0	66.81157198660931	14	0	67.89325644963473	20	0	66.08511619419492	6	6	72.02253925791102	47	2	60.041614547298785	144	2	61.128214562521556	0	0	-inf	0	0	-inf	111	3	61.91157936553933	14	0	70.61284498383857	418	15	57.31211911736282	101	4	62.53142344078626	38	5	65.33455872231575	0	0	-inf	39	1	61.239654936063985	102	3	60.15923222693973	33	0	65.63801960579481	0	0	-inf	78	4	67.92884154407373	26	1	54.84012562025213	165	1	62.96743626881235	37	2	62.249374952799215	62	1	60.626126956634586	7	7	62.365562306505886	166	2	60.30451088447948	224	6	63.0270274787709	92	4	57.42920366077051	283	3	58.71753901035891	27	0	76.67152404337449	78	3	62.552699424655444	140	1	62.38187206994184	219	4	59.28438484162508	166	5	61.84169519958964	26	0	59.61565829929762	133	2	58.999569376193776	39	5	64.75072412826253	28	0	62.772982422543855	199	2	69.07445551176497	187	8	61.663091138615854	117	12	64.50729494619617	513	6	67.8135292377598	170	6	68.42227955469761	287	10	65.57384078429563	419	7	67.07596197730133	82	4	65.05846783492183	561	8	67.73335136449582	27	0	70.57876419119617	370	5	67.19173348966368	12	4	63.66403592555944	14	4	51.11423023842066	0	0	-inf	22	5	63.02171321362771	17	6	69.77016233029815	6	6	55.818645654319965	0	0	-inf	0	0	-inf	8	8	69.14735450433551	14	6	57.276952642780024	29	5	63.738168930755506	33	0	64.34115589668231	124	3	64.98983093267697	86	2	63.381936027161785	36	0	61.104777740124504	43	2	62.30421044568872	1140	8	73.03096574123741	1431	13	74.11739158996882	3719	34	75.01194078159973	29228	237	75.00488813977427	985	6	75.43867289611244	967	8	76.10995385094273	768	12	70.8011154542691	200	4	71.1357444330824	228	1	73.1139355002951	184	6	72.43488786658794	6101	59	69.64236384443899	13972	114	73.26483948754696	1735	21	75.24122661809847	821	10	68.65416443009559	177	3	69.23074137449501	90	2	59.00565989320794	1295	7	71.19302649788123	88	2	73.21405502287328	376	7	66.94137442247539	1016	23	69.36117634185405	19	5	77.67056538474212	226	6	68.30079017708826	164	6	67.20736920700541	57	3	63.02876720240622	40	3	67.37118624188842	2246	40	65.96133149330804	946	16	66.30880828741371	51	2	68.21548853685032	74	3	68.0858655065191	359	9	68.32850904079162	685	9	67.0108956845446	0	0	-inf	0	0	-inf	0	0	-inf	13	4	63.23027140432347	45	1	70.01134172488601	83	0	70.47726040724575	19	0	65.10082668870805	9	9	72.35759133134106	11	0	58.6735889847313	60	2	70.40559723582736	81	0	67.58061731011514	711	23	63.00033925780908	0	0	-inf	42	4	59.65288902576315	78	1	62.52985242380057	8	8	61.69785348059958	0	0	-inf	0	0	-inf	23	0	66.77537405759841	19	1	65.11810192875342	26	0	55.76062387133848	12	12	69.23980903810906	8	8	70.11397790165918	20	2	87.2289119840791	18	3	71.97572088929074	36	0	57.26716630171742	12	5	67.76817358127852	73	1	67.60900352693265	54	0	75.42841237684515	21	1	57.678328070889044	7	7	84.51894146672645	41	3	63.319238892317536	16	0	65.30679243754624	genus	Fenollaria
938288	583	583	64.00004320021426	565	565	65.1492565614846	254	254	64.28197143979277	276	276	65.58348509932615	431	431	63.39954279901548	1845	1845	63.185880001460404	1954	1954	59.78724594476676	2464	2464	61.6858869551594	9437	9437	55.474444377136585	3148	3148	62.133840368015754	1187	1187	61.087041606390336	1472	1472	62.521283996059225	3308	3308	61.00724493501909	1783	1783	63.50591365166404	2696	2696	56.17314752507599	1740	1740	63.500519492202585	12	12	66.61603143951751	36	36	55.58723644738227	27	27	56.563220078704006	315	315	57.24828333217287	13	13	59.35054610499437	38	38	53.79728109743212	40	40	60.51432412744742	61	61	58.689258255870804	99	99	60.34799353814693	490	490	60.612033941466095	107	107	65.22679722785492	196	196	57.96962428939732	50	50	58.156859838514485	26	26	54.607426838143766	26	26	58.64541356132324	172	172	57.91556828363842	195	195	61.704229165449895	124	124	59.322873985578426	15	15	54.90579687142306	0	0	-inf	68	68	56.89087472492446	35	35	57.06376541017069	103	103	60.18620663598907	4197	4197	58.02232823062305	23	23	57.55269819478002	133	133	58.41022360061848	8	8	54.665479558574184	1245	1245	57.36159133601947	4433	4433	55.99688468419978	133	133	58.02094833551019	1043	1043	57.34778172990052	2355	2355	56.20258289886505	39	39	60.662465996476115	6	6	45.50803564024206	163	163	57.30406595906784	166	166	57.07897751644587	175	175	59.21731852204738	0	0	-inf	36	36	65.28188743792546	140	140	67.12129559047163	27	27	62.27939103522536	22	22	59.835954909934635	76	76	57.28277967646078	391	391	62.15193437157486	117	117	61.996012175569575	361	361	61.31592743064184	76	76	69.11226706431871	71	71	64.97867632902427	211	211	59.77623675349625	10	10	68.93045086462428	178	178	57.51736133759821	268	268	64.55053406359332	25	25	62.39162399581079	64	64	74.79874967665846	11	11	78.67319433768083	15	15	58.612554081964305	11	11	75.81346507654382	8	8	71.90655477386086	6	6	64.66810639392536	111	111	63.71462825254901	20	20	57.85595782264212	100	100	99.51173768699267	44	44	59.95096776547449	33	33	71.77003068271469	138	138	63.385921169699266	36	36	67.39288963688578	23	23	66.29834822668145	110	110	68.05053974482875	11	11	59.82372203963635	265	265	64.25210478904783	20	20	50.85637477437348	33	33	67.72237942135422	15	15	70.59911223217163	147	147	56.464073136407144	215	215	61.23563011806796	102	102	61.335228528324954	26	26	60.13938836755852	1667	1667	56.88220620654458	13	13	51.64836555427886	63	63	65.30233036715643	42	42	57.12283293787373	14	14	74.5368583241561	0	0	-inf	11	11	66.36104869866989	0	0	-inf	99	99	62.34107085991981	7	7	74.09329965196983	51	51	67.96552422409813	43	43	56.71826486261843	92	92	57.09802609754287	20	20	67.10893988557741	8	8	57.01915122854866	8	8	69.42345947683225	0	0	-inf	38	38	60.80881628283236	119	119	60.659875654611135	0	0	-inf	0	0	-inf	88	88	61.54111285766635	8	8	74.70495128834867	247	247	55.56941201470469	64	64	61.48234673254462	33	33	64.31448624220108	0	0	-inf	29	29	60.005205672453755	79	79	60.45223556874746	14	14	63.8667700980753	0	0	-inf	29	29	69.52536798255481	10	10	56.492199545791905	63	63	58.42264085279801	9	9	66.68374309459944	16	16	52.739071991334136	0	0	-inf	81	81	54.70620340022904	117	117	60.16177145662288	48	48	53.110129272117284	155	155	57.262920754807375	17	17	69.27577509218754	31	31	57.14039910531212	67	67	59.03087058640098	123	123	57.08763931314052	89	89	58.6191473937805	14	14	50.872435341873114	71	71	56.393034629652945	16	16	61.715779445920326	15	15	61.81419569291978	94	94	66.41248125178917	110	110	59.85548082361419	54	54	62.01702514796743	339	339	67.04816726137756	99	99	65.6284805401437	181	181	64.96796133853026	255	255	65.96935178136933	44	44	64.59173216366484	340	340	64.45973835716096	20	20	65.89432611182269	239	239	66.04045607010629	8	8	57.23690890672434	10	10	52.54915755995645	0	0	-inf	17	17	61.090263127164846	11	11	70.81507420386308	0	0	-inf	0	0	-inf	0	0	-inf	0	0	-inf	8	8	53.5243642472372	24	24	65.05311935983106	17	17	62.95915183870778	92	92	65.2935581035587	66	66	64.3290904038285	29	29	63.16304400148575	26	26	58.45422868066282	249	249	64.85888872831242	264	264	65.33145874381673	406	406	68.17139412825973	4022	4022	68.54809934093251	125	125	68.10015124343707	123	123	69.41223054714348	192	192	64.89303204555978	49	49	70.98292386954829	69	69	68.13052451037196	67	67	65.46095547255221	897	897	63.20695983259438	1974	1974	65.53569433504309	209	209	65.26342826461403	200	200	62.65755425817084	73	73	66.52713085847337	45	45	52.29433648268686	282	282	63.0973994772284	21	21	65.53921295892518	314	314	67.25678165602415	893	893	69.14227824039529	14	14	83.62312575020081	193	193	68.04776247319849	133	133	65.9686211834485	46	46	62.686068607582435	37	37	67.5725072429264	1958	1958	65.66849418963804	817	817	66.28400578927159	49	49	68.22293669798742	60	60	69.0961051495187	316	316	68.50477790546054	595	595	66.6835743012848	0	0	-inf	0	0	-inf	0	0	-inf	9	9	61.06590087577834	37	37	69.37783945359809	65	65	73.43261741870847	10	10	63.247147392636755	0	0	-inf	11	11	58.6735889847313	43	43	71.48356214739147	62	62	65.78447844937259	475	475	63.23578960997915	0	0	-inf	29	29	62.85288217776237	58	58	62.27754866937951	0	0	-inf	0	0	-inf	0	0	-inf	14	14	61.300665655486405	9	9	60.31728422159245	12	12	51.36187638436694	0	0	-inf	0	0	-inf	0	0	-inf	0	0	-inf	22	22	53.31064415309312	0	0	-inf	41	41	60.764332881691296	22	22	71.03625242789973	12	12	54.745093791412856	0	0	-inf	18	18	59.698529484222554	9	9	61.48383221355039	species	Fenollaria massiliensis
2811778	8317	8317	78.40136880130973	7956	7956	77.3401898215785	3897	3897	78.16812060572008	3131	3131	76.2253276030921	5346	5346	75.78536956549159	33521	33521	78.85775630573427	11348	11348	77.76578976297638	37659	37659	77.91028993399837	120320	120320	67.26066719423335	53527	53527	76.51714416599803	19227	19227	78.10782272063828	23703	23703	77.76283998641664	29540	29540	78.28546085967501	39917	39917	78.19421861045474	48274	48274	67.39755498098194	32831	32831	78.38984597997315	56	56	66.78307507965263	70	70	69.51222469301057	33	33	64.57242741873223	326	326	67.75691638123159	31	31	72.97695242686376	39	39	68.94352446684034	70	70	66.28577090224938	100	100	64.69365600714615	154	154	70.99441596207494	390	390	67.98660227711098	77	77	64.43817755226898	286	286	69.628381700309	71	71	59.62969297840028	76	76	71.87284247871416	54	54	65.1555275596909	169	169	64.30852195583046	114	114	70.62858394808123	293	293	65.38001495942095	54	54	68.98939813302009	0	0	-inf	44	44	57.20632090846747	32	32	60.71990870879249	75	75	65.86135890310386	2666	2666	62.663301948017114	10	10	65.61757041803486	83	83	60.52163517662664	8	8	62.72453169774321	838	838	60.24641614097371	2901	2901	60.101942849030195	80	80	59.27399911739223	669	669	61.46101541956891	1621	1621	59.638988453172516	25	25	73.76828821052774	0	0	-inf	115	115	56.64663965363096	108	108	63.65890261635807	89	89	64.59301900166707	0	0	-inf	23	23	69.91903028678361	66	66	63.47848354605392	0	0	-inf	14	14	67.83395484913034	20	20	59.488875085581384	211	211	63.160220657796586	47	47	66.55026470658382	142	142	63.13688320830074	23	23	71.4427057586762	35	35	65.87768018699383	206	206	68.83895410005698	0	0	-inf	53	53	66.38463750676338	115	115	74.59071727925405	34	34	76.02902134064912	43	43	60.7791743597516	15	15	82.9352079885274	13	13	62.75869787730301	51	51	81.16797886825607	13	13	64.42812073200368	0	0	-inf	44	44	61.92685498839385	14	14	62.58381053701621	49	49	66.74027990923904	33	33	59.01626697072388	14	14	77.73586959825462	62	62	69.11246998748211	21	21	78.84340467028855	16	16	55.004691144606646	85	85	77.05913188612773	8	8	61.54651581966755	130	130	59.05891086241309	20	20	67.60619697179301	10	10	64.06539213630552	0	0	-inf	75	75	59.85556425625588	115	115	60.086746734365285	247	247	78.68859950992886	89	89	70.24951046609841	1303	1303	64.57757305047114	43	43	71.96059293940242	158	158	71.85177736422725	32	32	79.65676802874049	20	20	73.00142014655165	0	0	-inf	20	20	57.58214257633777	0	0	-inf	76	76	71.28490056754309	0	0	-inf	30	30	73.66598203276689	37	37	78.14647818443942	67	67	59.75684370624498	14	14	66.38676070236917	6	6	82.39206341108284	12	12	63.85955400577004	0	0	-inf	7	7	59.856495461571015	23	23	61.61043564082596	0	0	-inf	0	0	-inf	20	20	62.94161566819663	6	6	65.15670324449178	156	156	59.23430986059673	33	33	64.5698755941229	0	0	-inf	0	0	-inf	9	9	67.05523257727798	20	20	60.543163680059735	19	19	66.9431508220092	0	0	-inf	45	45	68.05350747545562	15	15	54.32057148642855	101	101	65.95518513557606	26	26	60.269506470161296	45	45	63.40723715314858	0	0	-inf	83	83	65.99138102010747	101	101	67.2729289997994	40	40	62.929589321514904	125	125	60.65740320364661	10	10	89.2442972603923	44	44	67.1975492200106	72	72	65.78660533586768	92	92	62.11765711485175	72	72	66.15138144849755	12	12	69.81608508295955	60	60	62.39568006286885	18	18	68.22590658408777	13	13	63.87927480287932	103	103	71.82611738220652	69	69	65.96096021076636	51	51	68.95578547094986	168	168	69.42116353201604	65	65	72.81422149931916	96	96	66.0926961955398	157	157	69.23041599291686	34	34	66.7666092084231	213	213	72.10373360063556	7	7	83.96287298940607	126	126	69.42060835661178	0	0	-inf	0	0	-inf	0	0	-inf	0	0	-inf	0	0	-inf	0	0	-inf	0	0	-inf	0	0	-inf	0	0	-inf	0	0	-inf	0	0	-inf	16	16	65.80953520828025	29	29	64.56836514948407	18	18	60.963599208484	7	7	52.577674657342236	15	15	62.93001417292254	883	883	75.19001761698574	1154	1154	76.21560612420062	3279	3279	75.86357667867571	24969	24969	76.06494328234517	854	854	76.52336018479613	836	836	77.12755907405965	564	564	72.7616567797533	147	147	70.48437807318177	158	158	75.34476979853517	111	111	75.93520620690646	5145	5145	70.7474938315431	11884	11884	74.5231301830869	1505	1505	76.57138303099727	611	611	70.84982631152356	101	101	71.78749796164554	43	43	62.87889672381046	1006	1006	73.50078518093248	65	65	76.50575014720971	55	55	65.66262430157789	100	100	70.06411074563431	0	0	-inf	27	27	69.98456241635817	25	25	74.08243556790725	8	8	66.01501958247853	0	0	-inf	248	248	67.29243931732259	113	113	64.17803275571266	0	0	-inf	11	11	56.99731116191712	34	34	63.55642060057248	81	81	68.92515196328442	0	0	-inf	0	0	-inf	0	0	-inf	0	0	-inf	7	7	70.91506087938772	18	18	59.805137865852586	9	9	67.16047035100951	0	0	-inf	0	0	-inf	15	15	68.19746173387097	19	19	73.44170201359088	213	213	62.92495040816402	0	0	-inf	9	9	54.102583771014054	19	19	62.898754594730605	0	0	-inf	0	0	-inf	0	0	-inf	9	9	75.29158712755043	9	9	72.15426429466477	14	14	59.530978860171224	0	0	-inf	0	0	-inf	18	18	91.77239746758649	15	15	73.90419840048223	14	14	63.48455824955559	7	7	75.04971789860762	31	31	76.57952517368354	32	32	78.44802234174513	8	8	64.28547149816525	0	0	-inf	20	20	67.53251284089039	7	7	70.22202701125518	species	Fenollaria sporofastidiosus
1918454	0	0	-inf	0	0	-inf	0	0	-inf	0	0	-inf	0	0	-inf	0	0	-inf	0	0	-inf	0	0	-inf	13	0	60.296172884070394	0	0	-inf	0	0	-inf	0	0	-inf	0	0	-inf	0	0	-inf	6	0	47.84869711072258	0	0	-inf	0	0	-inf	0	0	-inf	0	0	-inf	8	0	51.85869429809039	0	0	-inf	0	0	-inf	0	0	-inf	0	0	-inf	0	0	-inf	0	0	-inf	0	0	-inf	12	0	60.09371568477017	0	0	-inf	0	0	-inf	0	0	-inf	0	0	-inf	10	0	65.9594203970105	0	0	-inf	0	0	-inf	0	0	-inf	7	0	41.66802717617837	0	0	-inf	0	0	-inf	0	0	-inf	0	0	-inf	0	0	-inf	0	0	-inf	27	0	60.746119535402954	68	0	56.297553287551516	0	0	-inf	31	0	69.6278004085061	43	0	56.65046234449816	0	0	-inf	0	0	-inf	0	0	-inf	0	0	-inf	10	0	45.156349186104045	0	0	-inf	0	0	-inf	0	0	-inf	0	0	-inf	0	0	-inf	0	0	-inf	0	0	-inf	0	0	-inf	0	0	-inf	0	0	-inf	0	0	-inf	0	0	-inf	0	0	-inf	0	0	-inf	284	0	64.79624378391622	3991	0	72.07958318131581	0	0	-inf	0	0	-inf	35	0	65.15144838119666	0	0	-inf	7	0	57.63181820411935	7	0	76.75613300110756	31	0	56.83870967741935	6	0	56.613888021375445	0	0	-inf	8	0	60.0	0	0	-inf	50	0	63.313442614744645	0	0	-inf	0	0	-inf	34	0	73.82343496113447	0	0	-inf	0	0	-inf	0	0	-inf	13	0	62.72045621498107	0	0	-inf	14	0	57.96913780890345	14	0	63.55153512025611	0	0	-inf	0	0	-inf	249	0	63.38649186063296	0	0	-inf	0	0	-inf	0	0	-inf	0	0	-inf	0	0	-inf	0	0	-inf	0	0	-inf	0	0	-inf	0	0	-inf	0	0	-inf	0	0	-inf	0	0	-inf	0	0	-inf	0	0	-inf	0	0	-inf	0	0	-inf	0	0	-inf	0	0	-inf	0	0	-inf	0	0	-inf	0	0	-inf	0	0	-inf	0	0	-inf	0	0	-inf	0	0	-inf	0	0	-inf	0	0	-inf	0	0	-inf	0	0	-inf	0	0	-inf	0	0	-inf	0	0	-inf	7	0	64.67245740773473	0	0	-inf	0	0	-inf	0	0	-inf	12	0	59.49875604576679	0	0	-inf	0	0	-inf	10	0	60.21984675503566	0	0	-inf	0	0	-inf	12	0	59.894993874497246	8	0	71.56517632119493	7	0	49.919800025716086	0	0	-inf	0	0	-inf	0	0	-inf	0	0	-inf	14	0	61.31210364840957	11	0	61.088882311219415	18	0	61.17524959631764	0	0	-inf	12	0	62.43298747661969	0	0	-inf	14	0	55.76555862811365	139	0	63.86828281595108	10	0	57.64620872963831	0	0	-inf	13	0	57.1666555570285	0	0	-inf	0	0	-inf	0	0	-inf	0	0	-inf	0	0	-inf	0	0	-inf	0	0	-inf	0	0	-inf	0	0	-inf	0	0	-inf	0	0	-inf	0	0	-inf	0	0	-inf	0	0	-inf	0	0	-inf	0	0	-inf	0	0	-inf	0	0	-inf	0	0	-inf	0	0	-inf	0	0	-inf	0	0	-inf	14	0	69.00503319280477	0	0	-inf	0	0	-inf	0	0	-inf	30	0	49.577909437790765	0	0	-inf	0	0	-inf	0	0	-inf	0	0	-inf	0	0	-inf	11	0	61.23703108588975	0	0	-inf	0	0	-inf	0	0	-inf	0	0	-inf	0	0	-inf	0	0	-inf	0	0	-inf	0	0	-inf	0	0	-inf	0	0	-inf	0	0	-inf	0	0	-inf	0	0	-inf	0	0	-inf	0	0	-inf	0	0	-inf	0	0	-inf	0	0	-inf	0	0	-inf	0	0	-inf	0	0	-inf	0	0	-inf	0	0	-inf	0	0	-inf	0	0	-inf	0	0	-inf	0	0	-inf	0	0	-inf	0	0	-inf	0	0	-inf	0	0	-inf	0	0	-inf	0	0	-inf	79	0	53.39749232212123	72	0	54.498483816267246	23	0	53.38875598939268	24	0	61.02143521774734	51	0	51.04145536549611	99	0	55.968551694668825	115	0	53.82943178349997	96	0	52.98275686793868	52	0	56.88360813470278	61	0	57.190961040287604	67	0	53.91290412198842	29	0	58.207154474068396	65	0	54.2844306030859	59	0	55.083393635958075	genus	Flintibacter
2610894	0	0	-inf	0	0	-inf	0	0	-inf	0	0	-inf	0	0	-inf	0	0	-inf	0	0	-inf	0	0	-inf	13	0	60.296172884070394	0	0	-inf	0	0	-inf	0	0	-inf	0	0	-inf	0	0	-inf	6	0	47.84869711072258	0	0	-inf	0	0	-inf	0	0	-inf	0	0	-inf	8	0	51.85869429809039	0	0	-inf	0	0	-inf	0	0	-inf	0	0	-inf	0	0	-inf	0	0	-inf	0	0	-inf	12	0	60.09371568477017	0	0	-inf	0	0	-inf	0	0	-inf	0	0	-inf	10	0	65.9594203970105	0	0	-inf	0	0	-inf	0	0	-inf	7	0	41.66802717617837	0	0	-inf	0	0	-inf	0	0	-inf	0	0	-inf	0	0	-inf	0	0	-inf	27	0	60.746119535402954	68	0	56.297553287551516	0	0	-inf	31	0	69.6278004085061	43	0	56.65046234449816	0	0	-inf	0	0	-inf	0	0	-inf	0	0	-inf	10	0	45.156349186104045	0	0	-inf	0	0	-inf	0	0	-inf	0	0	-inf	0	0	-inf	0	0	-inf	0	0	-inf	0	0	-inf	0	0	-inf	0	0	-inf	0	0	-inf	0	0	-inf	0	0	-inf	0	0	-inf	284	0	64.79624378391622	3991	0	72.07958318131581	0	0	-inf	0	0	-inf	35	0	65.15144838119666	0	0	-inf	7	0	57.63181820411935	7	0	76.75613300110756	31	0	56.83870967741935	6	0	56.613888021375445	0	0	-inf	8	0	60.0	0	0	-inf	50	0	63.313442614744645	0	0	-inf	0	0	-inf	34	0	73.82343496113447	0	0	-inf	0	0	-inf	0	0	-inf	13	0	62.72045621498107	0	0	-inf	14	0	57.96913780890345	14	0	63.55153512025611	0	0	-inf	0	0	-inf	249	0	63.38649186063296	0	0	-inf	0	0	-inf	0	0	-inf	0	0	-inf	0	0	-inf	0	0	-inf	0	0	-inf	0	0	-inf	0	0	-inf	0	0	-inf	0	0	-inf	0	0	-inf	0	0	-inf	0	0	-inf	0	0	-inf	0	0	-inf	0	0	-inf	0	0	-inf	0	0	-inf	0	0	-inf	0	0	-inf	0	0	-inf	0	0	-inf	0	0	-inf	0	0	-inf	0	0	-inf	0	0	-inf	0	0	-inf	0	0	-inf	0	0	-inf	0	0	-inf	0	0	-inf	7	0	64.67245740773473	0	0	-inf	0	0	-inf	0	0	-inf	12	0	59.49875604576679	0	0	-inf	0	0	-inf	10	0	60.21984675503566	0	0	-inf	0	0	-inf	12	0	59.894993874497246	8	0	71.56517632119493	7	0	49.919800025716086	0	0	-inf	0	0	-inf	0	0	-inf	0	0	-inf	14	0	61.31210364840957	11	0	61.088882311219415	18	0	61.17524959631764	0	0	-inf	12	0	62.43298747661969	0	0	-inf	14	0	55.76555862811365	139	0	63.86828281595108	10	0	57.64620872963831	0	0	-inf	13	0	57.1666555570285	0	0	-inf	0	0	-inf	0	0	-inf	0	0	-inf	0	0	-inf	0	0	-inf	0	0	-inf	0	0	-inf	0	0	-inf	0	0	-inf	0	0	-inf	0	0	-inf	0	0	-inf	0	0	-inf	0	0	-inf	0	0	-inf	0	0	-inf	0	0	-inf	0	0	-inf	0	0	-inf	0	0	-inf	0	0	-inf	14	0	69.00503319280477	0	0	-inf	0	0	-inf	0	0	-inf	30	0	49.577909437790765	0	0	-inf	0	0	-inf	0	0	-inf	0	0	-inf	0	0	-inf	11	0	61.23703108588975	0	0	-inf	0	0	-inf	0	0	-inf	0	0	-inf	0	0	-inf	0	0	-inf	0	0	-inf	0	0	-inf	0	0	-inf	0	0	-inf	0	0	-inf	0	0	-inf	0	0	-inf	0	0	-inf	0	0	-inf	0	0	-inf	0	0	-inf	0	0	-inf	0	0	-inf	0	0	-inf	0	0	-inf	0	0	-inf	0	0	-inf	0	0	-inf	0	0	-inf	0	0	-inf	0	0	-inf	0	0	-inf	0	0	-inf	0	0	-inf	0	0	-inf	0	0	-inf	0	0	-inf	79	0	53.39749232212123	72	0	54.498483816267246	23	0	53.38875598939268	24	0	61.02143521774734	51	0	51.04145536549611	99	0	55.968551694668825	115	0	53.82943178349997	96	0	52.98275686793868	52	0	56.88360813470278	61	0	57.190961040287604	67	0	53.91290412198842	29	0	58.207154474068396	65	0	54.2844306030859	59	0	55.083393635958075	no_rank	unclassified Flintibacter
2610895	0	0	-inf	0	0	-inf	0	0	-inf	0	0	-inf	0	0	-inf	0	0	-inf	0	0	-inf	0	0	-inf	13	13	60.296172884070394	0	0	-inf	0	0	-inf	0	0	-inf	0	0	-inf	0	0	-inf	6	6	47.84869711072258	0	0	-inf	0	0	-inf	0	0	-inf	0	0	-inf	8	8	51.85869429809039	0	0	-inf	0	0	-inf	0	0	-inf	0	0	-inf	0	0	-inf	0	0	-inf	0	0	-inf	12	12	60.09371568477017	0	0	-inf	0	0	-inf	0	0	-inf	0	0	-inf	10	10	65.9594203970105	0	0	-inf	0	0	-inf	0	0	-inf	7	7	41.66802717617837	0	0	-inf	0	0	-inf	0	0	-inf	0	0	-inf	0	0	-inf	0	0	-inf	27	27	60.746119535402954	68	68	56.297553287551516	0	0	-inf	31	31	69.6278004085061	43	43	56.65046234449816	0	0	-inf	0	0	-inf	0	0	-inf	0	0	-inf	10	10	45.156349186104045	0	0	-inf	0	0	-inf	0	0	-inf	0	0	-inf	0	0	-inf	0	0	-inf	0	0	-inf	0	0	-inf	0	0	-inf	0	0	-inf	0	0	-inf	0	0	-inf	0	0	-inf	0	0	-inf	284	284	64.79624378391622	3991	3991	72.07958318131581	0	0	-inf	0	0	-inf	35	35	65.15144838119666	0	0	-inf	7	7	57.63181820411935	7	7	76.75613300110756	31	31	56.83870967741935	6	6	56.613888021375445	0	0	-inf	8	8	60.0	0	0	-inf	50	50	63.313442614744645	0	0	-inf	0	0	-inf	34	34	73.82343496113447	0	0	-inf	0	0	-inf	0	0	-inf	13	13	62.72045621498107	0	0	-inf	14	14	57.96913780890345	14	14	63.55153512025611	0	0	-inf	0	0	-inf	249	249	63.38649186063296	0	0	-inf	0	0	-inf	0	0	-inf	0	0	-inf	0	0	-inf	0	0	-inf	0	0	-inf	0	0	-inf	0	0	-inf	0	0	-inf	0	0	-inf	0	0	-inf	0	0	-inf	0	0	-inf	0	0	-inf	0	0	-inf	0	0	-inf	0	0	-inf	0	0	-inf	0	0	-inf	0	0	-inf	0	0	-inf	0	0	-inf	0	0	-inf	0	0	-inf	0	0	-inf	0	0	-inf	0	0	-inf	0	0	-inf	0	0	-inf	0	0	-inf	0	0	-inf	7	7	64.67245740773473	0	0	-inf	0	0	-inf	0	0	-inf	12	12	59.49875604576679	0	0	-inf	0	0	-inf	10	10	60.21984675503566	0	0	-inf	0	0	-inf	12	12	59.894993874497246	8	8	71.56517632119493	7	7	49.919800025716086	0	0	-inf	0	0	-inf	0	0	-inf	0	0	-inf	14	14	61.31210364840957	11	11	61.088882311219415	18	18	61.17524959631764	0	0	-inf	12	12	62.43298747661969	0	0	-inf	14	14	55.76555862811365	139	139	63.86828281595108	10	10	57.64620872963831	0	0	-inf	13	13	57.1666555570285	0	0	-inf	0	0	-inf	0	0	-inf	0	0	-inf	0	0	-inf	0	0	-inf	0	0	-inf	0	0	-inf	0	0	-inf	0	0	-inf	0	0	-inf	0	0	-inf	0	0	-inf	0	0	-inf	0	0	-inf	0	0	-inf	0	0	-inf	0	0	-inf	0	0	-inf	0	0	-inf	0	0	-inf	0	0	-inf	14	14	69.00503319280477	0	0	-inf	0	0	-inf	0	0	-inf	30	30	49.577909437790765	0	0	-inf	0	0	-inf	0	0	-inf	0	0	-inf	0	0	-inf	11	11	61.23703108588975	0	0	-inf	0	0	-inf	0	0	-inf	0	0	-inf	0	0	-inf	0	0	-inf	0	0	-inf	0	0	-inf	0	0	-inf	0	0	-inf	0	0	-inf	0	0	-inf	0	0	-inf	0	0	-inf	0	0	-inf	0	0	-inf	0	0	-inf	0	0	-inf	0	0	-inf	0	0	-inf	0	0	-inf	0	0	-inf	0	0	-inf	0	0	-inf	0	0	-inf	0	0	-inf	0	0	-inf	0	0	-inf	0	0	-inf	0	0	-inf	0	0	-inf	0	0	-inf	0	0	-inf	79	79	53.39749232212123	72	72	54.498483816267246	23	23	53.38875598939268	24	24	61.02143521774734	51	51	51.04145536549611	99	99	55.968551694668825	115	115	53.82943178349997	96	96	52.98275686793868	52	52	56.88360813470278	61	61	57.190961040287604	67	67	53.91290412198842	29	29	58.207154474068396	65	65	54.2844306030859	59	59	55.083393635958075	species	Flintibacter sp. KGMB00164
2717089	0	0	-inf	0	0	-inf	0	0	-inf	0	0	-inf	0	0	-inf	0	0	-inf	11	0	78.46247540711529	11	0	99.0797974175659	26	0	62.16063052395903	10	0	75.43929771753284	0	0	-inf	7	0	98.24498536785086	13	0	98.58622555269147	0	0	-inf	15	0	78.58676135793709	9	0	94.40419446782775	0	0	-inf	0	0	-inf	0	0	-inf	11	0	55.06010524299575	0	0	-inf	0	0	-inf	0	0	-inf	0	0	-inf	0	0	-inf	0	0	-inf	0	0	-inf	11	0	68.65637208061264	0	0	-inf	0	0	-inf	0	0	-inf	0	0	-inf	0	0	-inf	8	0	66.32259197546794	0	0	-inf	0	0	-inf	0	0	-inf	0	0	-inf	0	0	-inf	0	0	-inf	0	0	-inf	27	0	72.11830373094364	0	0	-inf	35	0	60.57401877478597	104	0	63.44480686412542	7	0	56.091372900969894	42	0	70.79312655569409	68	0	66.13158762084556	0	0	-inf	0	0	-inf	0	0	-inf	0	0	-inf	8	0	63.64232438332209	0	0	-inf	0	0	-inf	7	0	57.12716378283318	0	0	-inf	0	0	-inf	0	0	-inf	7	0	85.12538554457198	0	0	-inf	7	0	51.08890948058374	0	0	-inf	0	0	-inf	0	0	-inf	0	0	-inf	0	0	-inf	19	0	74.4048008799129	435	0	79.61765141868597	0	0	-inf	0	0	-inf	0	0	-inf	0	0	-inf	0	0	-inf	0	0	-inf	0	0	-inf	0	0	-inf	0	0	-inf	0	0	-inf	0	0	-inf	0	0	-inf	0	0	-inf	0	0	-inf	11	0	87.85835172461732	0	0	-inf	0	0	-inf	0	0	-inf	30	0	72.29495999829969	0	0	-inf	0	0	-inf	7	0	73.68647628491931	0	0	-inf	0	0	-inf	211	0	64.49842187382227	0	0	-inf	0	0	-inf	0	0	-inf	0	0	-inf	0	0	-inf	0	0	-inf	0	0	-inf	0	0	-inf	0	0	-inf	0	0	-inf	0	0	-inf	0	0	-inf	0	0	-inf	0	0	-inf	0	0	-inf	0	0	-inf	0	0	-inf	0	0	-inf	0	0	-inf	0	0	-inf	0	0	-inf	0	0	-inf	0	0	-inf	0	0	-inf	0	0	-inf	0	0	-inf	0	0	-inf	0	0	-inf	15	0	64.10450546929087	0	0	-inf	10	0	62.81268065567429	0	0	-inf	40	0	66.56005127903988	42	0	63.77211985614308	0	0	-inf	0	0	-inf	11	0	73.57807450745777	0	0	-inf	14	0	72.02553079288431	9	0	65.89498352988804	0	0	-inf	0	0	-inf	8	0	72.19907346269025	7	0	59.80145329360949	0	0	-inf	8	0	65.96329338452009	9	0	67.65608547972732	0	0	-inf	0	0	-inf	8	0	68.50788542052607	10	0	63.27523086789974	39	0	61.770588716741514	10	0	64.30710830244259	12	0	70.59613295821312	0	0	-inf	12	0	61.75794849114831	204	0	62.10906404130724	13	0	57.50212365719622	0	0	-inf	10	0	73.67011873334874	0	0	-inf	0	0	-inf	0	0	-inf	0	0	-inf	0	0	-inf	0	0	-inf	0	0	-inf	0	0	-inf	0	0	-inf	0	0	-inf	0	0	-inf	8	0	89.14008904148501	20	0	98.21306833920242	8	0	62.65615294937453	10	0	76.2374464836535	0	0	-inf	0	0	-inf	0	0	-inf	0	0	-inf	0	0	-inf	0	0	-inf	0	0	-inf	0	0	-inf	0	0	-inf	0	0	-inf	0	0	-inf	20	0	59.45528275077133	0	0	-inf	0	0	-inf	19	0	67.57205393221003	0	0	-inf	0	0	-inf	9	0	71.58429513769495	0	0	-inf	0	0	-inf	6	0	90.23113833403644	0	0	-inf	0	0	-inf	0	0	-inf	0	0	-inf	0	0	-inf	13	0	69.01204786536266	10	0	80.1137264480779	0	0	-inf	0	0	-inf	0	0	-inf	7	0	66.24925834317672	0	0	-inf	0	0	-inf	0	0	-inf	0	0	-inf	0	0	-inf	0	0	-inf	0	0	-inf	0	0	-inf	0	0	-inf	0	0	-inf	0	0	-inf	46	0	67.60366098662665	0	0	-inf	0	0	-inf	0	0	-inf	0	0	-inf	0	0	-inf	0	0	-inf	0	0	-inf	63	0	69.126945196218	67	0	61.20997506625535	21	0	71.1805710798844	0	0	-inf	55	0	64.97148595269185	76	0	62.05240233850951	97	0	70.53938804358393	89	0	68.25806557063142	57	0	65.57509003347322	48	0	67.80353852578804	86	0	68.31365135377918	33	0	70.53371437797641	83	0	65.74430520843747	51	0	64.69968335110184	genus	Massilistercora
2086584	0	0	-inf	0	0	-inf	0	0	-inf	0	0	-inf	0	0	-inf	0	0	-inf	11	11	78.46247540711529	11	11	99.0797974175659	26	26	62.16063052395903	10	10	75.43929771753284	0	0	-inf	7	7	98.24498536785086	13	13	98.58622555269147	0	0	-inf	15	15	78.58676135793709	9	9	94.40419446782775	0	0	-inf	0	0	-inf	0	0	-inf	11	11	55.06010524299575	0	0	-inf	0	0	-inf	0	0	-inf	0	0	-inf	0	0	-inf	0	0	-inf	0	0	-inf	11	11	68.65637208061264	0	0	-inf	0	0	-inf	0	0	-inf	0	0	-inf	0	0	-inf	8	8	66.32259197546794	0	0	-inf	0	0	-inf	0	0	-inf	0	0	-inf	0	0	-inf	0	0	-inf	0	0	-inf	27	27	72.11830373094364	0	0	-inf	35	35	60.57401877478597	104	104	63.44480686412542	7	7	56.091372900969894	42	42	70.79312655569409	68	68	66.13158762084556	0	0	-inf	0	0	-inf	0	0	-inf	0	0	-inf	8	8	63.64232438332209	0	0	-inf	0	0	-inf	7	7	57.12716378283318	0	0	-inf	0	0	-inf	0	0	-inf	7	7	85.12538554457198	0	0	-inf	7	7	51.08890948058374	0	0	-inf	0	0	-inf	0	0	-inf	0	0	-inf	0	0	-inf	19	19	74.4048008799129	435	435	79.61765141868597	0	0	-inf	0	0	-inf	0	0	-inf	0	0	-inf	0	0	-inf	0	0	-inf	0	0	-inf	0	0	-inf	0	0	-inf	0	0	-inf	0	0	-inf	0	0	-inf	0	0	-inf	0	0	-inf	11	11	87.85835172461732	0	0	-inf	0	0	-inf	0	0	-inf	30	30	72.29495999829969	0	0	-inf	0	0	-inf	7	7	73.68647628491931	0	0	-inf	0	0	-inf	211	211	64.49842187382227	0	0	-inf	0	0	-inf	0	0	-inf	0	0	-inf	0	0	-inf	0	0	-inf	0	0	-inf	0	0	-inf	0	0	-inf	0	0	-inf	0	0	-inf	0	0	-inf	0	0	-inf	0	0	-inf	0	0	-inf	0	0	-inf	0	0	-inf	0	0	-inf	0	0	-inf	0	0	-inf	0	0	-inf	0	0	-inf	0	0	-inf	0	0	-inf	0	0	-inf	0	0	-inf	0	0	-inf	0	0	-inf	15	15	64.10450546929087	0	0	-inf	10	10	62.81268065567429	0	0	-inf	40	40	66.56005127903988	42	42	63.77211985614308	0	0	-inf	0	0	-inf	11	11	73.57807450745777	0	0	-inf	14	14	72.02553079288431	9	9	65.89498352988804	0	0	-inf	0	0	-inf	8	8	72.19907346269025	7	7	59.80145329360949	0	0	-inf	8	8	65.96329338452009	9	9	67.65608547972732	0	0	-inf	0	0	-inf	8	8	68.50788542052607	10	10	63.27523086789974	39	39	61.770588716741514	10	10	64.30710830244259	12	12	70.59613295821312	0	0	-inf	12	12	61.75794849114831	204	204	62.10906404130724	13	13	57.50212365719622	0	0	-inf	10	10	73.67011873334874	0	0	-inf	0	0	-inf	0	0	-inf	0	0	-inf	0	0	-inf	0	0	-inf	0	0	-inf	0	0	-inf	0	0	-inf	0	0	-inf	0	0	-inf	8	8	89.14008904148501	20	20	98.21306833920242	8	8	62.65615294937453	10	10	76.2374464836535	0	0	-inf	0	0	-inf	0	0	-inf	0	0	-inf	0	0	-inf	0	0	-inf	0	0	-inf	0	0	-inf	0	0	-inf	0	0	-inf	0	0	-inf	20	20	59.45528275077133	0	0	-inf	0	0	-inf	19	19	67.57205393221003	0	0	-inf	0	0	-inf	9	9	71.58429513769495	0	0	-inf	0	0	-inf	6	6	90.23113833403644	0	0	-inf	0	0	-inf	0	0	-inf	0	0	-inf	0	0	-inf	13	13	69.01204786536266	10	10	80.1137264480779	0	0	-inf	0	0	-inf	0	0	-inf	7	7	66.24925834317672	0	0	-inf	0	0	-inf	0	0	-inf	0	0	-inf	0	0	-inf	0	0	-inf	0	0	-inf	0	0	-inf	0	0	-inf	0	0	-inf	0	0	-inf	46	46	67.60366098662665	0	0	-inf	0	0	-inf	0	0	-inf	0	0	-inf	0	0	-inf	0	0	-inf	0	0	-inf	63	63	69.126945196218	67	67	61.20997506625535	21	21	71.1805710798844	0	0	-inf	55	55	64.97148595269185	76	76	62.05240233850951	97	97	70.53938804358393	89	89	68.25806557063142	57	57	65.57509003347322	48	48	67.80353852578804	86	86	68.31365135377918	33	33	70.53371437797641	83	83	65.74430520843747	51	51	64.69968335110184	species	Massilistercora timonensis
543349	0	0	-inf	0	0	-inf	0	0	-inf	8	8	48.27312397181177	6	0	100.5	0	0	-inf	0	0	-inf	0	0	-inf	8	1	48.6755140368258	0	0	-inf	0	0	-inf	0	0	-inf	0	0	-inf	0	0	-inf	0	0	-inf	0	0	-inf	21	0	51.62905927822697	14	5	51.955774560912694	0	0	-inf	27	0	53.965949393086646	0	0	-inf	0	0	-inf	7	7	48.722394166169074	0	0	-inf	0	0	-inf	0	0	-inf	0	0	-inf	24	0	49.83405565573727	0	0	-inf	8	1	77.72639789775539	0	0	-inf	0	0	-inf	0	0	-inf	8	1	52.625871511646075	0	0	-inf	0	0	-inf	45	2	46.31987250335273	0	0	-inf	8	8	45.09501672238508	32	0	53.978925940840654	22	0	46.8328610552261	14	3	58.835033970222945	11	4	49.28679370504374	13	6	48.39719720373386	49	0	47.948214614989986	17	0	46.12270849040001	26	0	43.10328557497069	44	0	61.19988473640199	32	1	49.38304303821995	0	0	-inf	8	8	48.83084412271571	9	9	44.214558247687506	62	1	48.36088367575391	12	5	44.265979520262874	45	1	45.760937538067246	26	0	58.05262959014779	0	0	-inf	0	0	-inf	7	7	55.08330965721548	24	0	54.39803503430314	18	5	58.80424717845972	13	4	47.95924072866065	0	0	-inf	0	0	-inf	19	6	49.49388998731963	0	0	-inf	11	11	47.68421567526843	0	0	-inf	14	5	46.859034189906616	0	0	-inf	0	0	-inf	0	0	-inf	0	0	-inf	0	0	-inf	0	0	-inf	0	0	-inf	0	0	-inf	0	0	-inf	0	0	-inf	0	0	-inf	0	0	-inf	0	0	-inf	0	0	-inf	0	0	-inf	0	0	-inf	0	0	-inf	0	0	-inf	0	0	-inf	0	0	-inf	0	0	-inf	7	7	41.543733221165674	0	0	-inf	0	0	-inf	15	5	50.79698584182639	0	0	-inf	6	6	62.192388155425114	0	0	-inf	0	0	-inf	0	0	-inf	0	0	-inf	0	0	-inf	8	2	60.122844507162114	0	0	-inf	8	8	57.37804832720494	0	0	-inf	0	0	-inf	6	6	56.08467730282232	0	0	-inf	0	0	-inf	0	0	-inf	0	0	-inf	0	0	-inf	0	0	-inf	0	0	-inf	0	0	-inf	0	0	-inf	11	11	49.26160732507583	0	0	-inf	0	0	-inf	0	0	-inf	7	7	57.56459743888128	10	10	43.30319713032165	0	0	-inf	0	0	-inf	0	0	-inf	0	0	-inf	9	9	52.62472035786104	0	0	-inf	0	0	-inf	0	0	-inf	9	3	48.19470096433304	14	6	53.88898163249636	8	8	45.63109665440987	11	2	48.88389740249768	0	0	-inf	7	7	51.11341989133429	16	1	50.45279579551077	7	7	43.82770560562	18	0	51.49983563373165	0	0	-inf	10	3	44.92449909985733	7	7	48.55634918610404	0	0	-inf	24	0	55.08047799315893	7	7	50.24816896464904	9	9	45.65764788004087	6	6	51.3275853524323	0	0	-inf	16	0	48.471640494896086	20	0	47.51576313048916	16	6	46.20477958067672	12	12	53.17970241053297	0	0	-inf	16	0	48.11929640044063	0	0	-inf	0	0	-inf	0	0	-inf	0	0	-inf	0	0	-inf	0	0	-inf	0	0	-inf	0	0	-inf	0	0	-inf	0	0	-inf	13	4	63.350138935635556	17	2	48.16410883596348	0	0	-inf	0	0	-inf	10	10	59.484720188807714	7	7	55.79057922993109	6	6	51.99709208581851	0	0	-inf	0	0	-inf	0	0	-inf	0	0	-inf	0	0	-inf	11	11	49.633305227158026	6	6	59.665824894352774	7	7	46.292681890754146	8	8	47.64184021712853	0	0	-inf	7	7	52.03321991705037	0	0	-inf	21	0	53.110322931415276	0	0	-inf	0	0	-inf	28	1	48.8203945417436	7	7	53.01117292668597	0	0	-inf	0	0	-inf	0	0	-inf	0	0	-inf	0	0	-inf	0	0	-inf	0	0	-inf	0	0	-inf	0	0	-inf	0	0	-inf	0	0	-inf	0	0	-inf	12	5	50.05759053983429	0	0	-inf	0	0	-inf	0	0	-inf	0	0	-inf	6	6	48.105759945484316	9	2	49.01311339231347	0	0	-inf	9	9	51.78263584459952	0	0	-inf	0	0	-inf	14	6	49.436458728894614	13	0	47.07369690107153	0	0	-inf	0	0	-inf	12	5	45.33511803233133	0	0	-inf	0	0	-inf	0	0	-inf	0	0	-inf	9	9	48.27964562964605	16	0	46.50026150513163	13	5	44.66287044078483	0	0	-inf	8	2	46.18071785686863	7	7	47.150546267023195	18	0	50.330014385843164	15	4	46.733948981065964	17	6	50.584255898300626	35	0	48.03672847819251	0	0	-inf	0	0	-inf	0	0	-inf	19	6	48.549886047158004	family	Symbiobacteriaceae
2733	0	0	-inf	0	0	-inf	0	0	-inf	0	0	-inf	6	0	100.5	0	0	-inf	0	0	-inf	0	0	-inf	7	0	49.445691578163505	0	0	-inf	0	0	-inf	0	0	-inf	0	0	-inf	0	0	-inf	0	0	-inf	0	0	-inf	14	0	54.72284578908175	9	0	54.04287716518456	0	0	-inf	16	0	57.83549146585197	0	0	-inf	0	0	-inf	0	0	-inf	0	0	-inf	0	0	-inf	0	0	-inf	0	0	-inf	17	0	50.83177266927465	0	0	-inf	7	0	82.64670170494017	0	0	-inf	0	0	-inf	0	0	-inf	7	0	54.364446852921844	0	0	-inf	0	0	-inf	17	0	46.45930732877722	0	0	-inf	0	0	-inf	17	0	60.26215725779741	12	0	48.06819382141496	11	0	62.94758620712386	0	0	-inf	0	0	-inf	21	0	50.76947220508745	7	0	48.6232116763234	8	0	44.322591975467944	31	0	67.07096474993779	10	0	45.54041122946064	0	0	-inf	0	0	-inf	0	0	-inf	29	0	50.84462295016762	0	0	-inf	21	0	46.92468560211806	18	0	63.63460155063168	0	0	-inf	0	0	-inf	0	0	-inf	15	0	58.624088205759215	13	0	63.960115372781395	9	0	50.2066618241469	0	0	-inf	0	0	-inf	0	0	-inf	0	0	-inf	0	0	-inf	0	0	-inf	9	0	44.27366519973913	0	0	-inf	0	0	-inf	0	0	-inf	0	0	-inf	0	0	-inf	0	0	-inf	0	0	-inf	0	0	-inf	0	0	-inf	0	0	-inf	0	0	-inf	0	0	-inf	0	0	-inf	0	0	-inf	0	0	-inf	0	0	-inf	0	0	-inf	0	0	-inf	0	0	-inf	0	0	-inf	0	0	-inf	0	0	-inf	0	0	-inf	0	0	-inf	10	0	53.13912957663554	0	0	-inf	0	0	-inf	0	0	-inf	0	0	-inf	0	0	-inf	0	0	-inf	0	0	-inf	6	0	65.88071187457699	0	0	-inf	0	0	-inf	0	0	-inf	0	0	-inf	0	0	-inf	0	0	-inf	0	0	-inf	0	0	-inf	0	0	-inf	0	0	-inf	0	0	-inf	0	0	-inf	0	0	-inf	0	0	-inf	0	0	-inf	0	0	-inf	0	0	-inf	0	0	-inf	0	0	-inf	0	0	-inf	0	0	-inf	0	0	-inf	0	0	-inf	0	0	-inf	0	0	-inf	0	0	-inf	0	0	-inf	0	0	-inf	6	0	50.72588984322123	8	0	61.05634918610404	0	0	-inf	9	0	49.62335256169627	0	0	-inf	0	0	-inf	8	0	55.89429111656884	0	0	-inf	10	0	53.032085117392114	0	0	-inf	0	0	-inf	0	0	-inf	0	0	-inf	9	0	62.752647183425196	0	0	-inf	0	0	-inf	0	0	-inf	0	0	-inf	9	0	52.63451979096164	7	0	54.52937535496734	10	0	46.027416997969524	0	0	-inf	0	0	-inf	9	0	50.74315372689648	0	0	-inf	0	0	-inf	0	0	-inf	0	0	-inf	0	0	-inf	0	0	-inf	0	0	-inf	0	0	-inf	0	0	-inf	0	0	-inf	9	0	70.28076799273124	0	0	-inf	0	0	-inf	0	0	-inf	0	0	-inf	0	0	-inf	0	0	-inf	0	0	-inf	0	0	-inf	0	0	-inf	0	0	-inf	0	0	-inf	0	0	-inf	0	0	-inf	0	0	-inf	0	0	-inf	0	0	-inf	0	0	-inf	0	0	-inf	13	0	58.61319567447386	0	0	-inf	0	0	-inf	15	0	48.0479934131874	0	0	-inf	0	0	-inf	0	0	-inf	0	0	-inf	0	0	-inf	0	0	-inf	0	0	-inf	0	0	-inf	0	0	-inf	0	0	-inf	0	0	-inf	0	0	-inf	0	0	-inf	0	0	-inf	0	0	-inf	0	0	-inf	0	0	-inf	0	0	-inf	0	0	-inf	7	0	50.87400293297446	0	0	-inf	0	0	-inf	0	0	-inf	0	0	-inf	0	0	-inf	7	0	49.3555855758122	0	0	-inf	0	0	-inf	0	0	-inf	0	0	-inf	0	0	-inf	0	0	-inf	0	0	-inf	0	0	-inf	9	0	43.755675768252935	0	0	-inf	0	0	-inf	6	0	46.58410289299913	0	0	-inf	10	0	52.71391770309007	0	0	-inf	11	0	50.553144287509845	19	0	50.01544768228691	0	0	-inf	0	0	-inf	0	0	-inf	13	0	50.97017423817842	genus	Symbiobacterium
2734	0	0	-inf	0	0	-inf	0	0	-inf	0	0	-inf	6	0	100.5	0	0	-inf	0	0	-inf	0	0	-inf	7	0	49.445691578163505	0	0	-inf	0	0	-inf	0	0	-inf	0	0	-inf	0	0	-inf	0	0	-inf	0	0	-inf	14	0	54.72284578908175	9	0	54.04287716518456	0	0	-inf	16	0	57.83549146585197	0	0	-inf	0	0	-inf	0	0	-inf	0	0	-inf	0	0	-inf	0	0	-inf	0	0	-inf	17	0	50.83177266927465	0	0	-inf	7	0	82.64670170494017	0	0	-inf	0	0	-inf	0	0	-inf	7	0	54.364446852921844	0	0	-inf	0	0	-inf	17	0	46.45930732877722	0	0	-inf	0	0	-inf	17	0	60.26215725779741	12	0	48.06819382141496	11	1	62.94758620712386	0	0	-inf	0	0	-inf	21	2	50.76947220508745	7	0	48.6232116763234	8	0	44.322591975467944	31	0	67.07096474993779	10	0	45.54041122946064	0	0	-inf	0	0	-inf	0	0	-inf	29	0	50.84462295016762	0	0	-inf	21	0	46.92468560211806	18	0	63.63460155063168	0	0	-inf	0	0	-inf	0	0	-inf	15	0	58.624088205759215	13	0	63.960115372781395	9	2	50.2066618241469	0	0	-inf	0	0	-inf	0	0	-inf	0	0	-inf	0	0	-inf	0	0	-inf	9	0	44.27366519973913	0	0	-inf	0	0	-inf	0	0	-inf	0	0	-inf	0	0	-inf	0	0	-inf	0	0	-inf	0	0	-inf	0	0	-inf	0	0	-inf	0	0	-inf	0	0	-inf	0	0	-inf	0	0	-inf	0	0	-inf	0	0	-inf	0	0	-inf	0	0	-inf	0	0	-inf	0	0	-inf	0	0	-inf	0	0	-inf	0	0	-inf	0	0	-inf	10	0	53.13912957663554	0	0	-inf	0	0	-inf	0	0	-inf	0	0	-inf	0	0	-inf	0	0	-inf	0	0	-inf	6	0	65.88071187457699	0	0	-inf	0	0	-inf	0	0	-inf	0	0	-inf	0	0	-inf	0	0	-inf	0	0	-inf	0	0	-inf	0	0	-inf	0	0	-inf	0	0	-inf	0	0	-inf	0	0	-inf	0	0	-inf	0	0	-inf	0	0	-inf	0	0	-inf	0	0	-inf	0	0	-inf	0	0	-inf	0	0	-inf	0	0	-inf	0	0	-inf	0	0	-inf	0	0	-inf	0	0	-inf	0	0	-inf	0	0	-inf	6	0	50.72588984322123	8	0	61.05634918610404	0	0	-inf	9	0	49.62335256169627	0	0	-inf	0	0	-inf	8	0	55.89429111656884	0	0	-inf	10	0	53.032085117392114	0	0	-inf	0	0	-inf	0	0	-inf	0	0	-inf	9	0	62.752647183425196	0	0	-inf	0	0	-inf	0	0	-inf	0	0	-inf	9	0	52.63451979096164	7	0	54.52937535496734	10	0	46.027416997969524	0	0	-inf	0	0	-inf	9	0	50.74315372689648	0	0	-inf	0	0	-inf	0	0	-inf	0	0	-inf	0	0	-inf	0	0	-inf	0	0	-inf	0	0	-inf	0	0	-inf	0	0	-inf	9	0	70.28076799273124	0	0	-inf	0	0	-inf	0	0	-inf	0	0	-inf	0	0	-inf	0	0	-inf	0	0	-inf	0	0	-inf	0	0	-inf	0	0	-inf	0	0	-inf	0	0	-inf	0	0	-inf	0	0	-inf	0	0	-inf	0	0	-inf	0	0	-inf	0	0	-inf	13	0	58.61319567447386	0	0	-inf	0	0	-inf	15	0	48.0479934131874	0	0	-inf	0	0	-inf	0	0	-inf	0	0	-inf	0	0	-inf	0	0	-inf	0	0	-inf	0	0	-inf	0	0	-inf	0	0	-inf	0	0	-inf	0	0	-inf	0	0	-inf	0	0	-inf	0	0	-inf	0	0	-inf	0	0	-inf	0	0	-inf	0	0	-inf	7	0	50.87400293297446	0	0	-inf	0	0	-inf	0	0	-inf	0	0	-inf	0	0	-inf	7	0	49.3555855758122	0	0	-inf	0	0	-inf	0	0	-inf	0	0	-inf	0	0	-inf	0	0	-inf	0	0	-inf	0	0	-inf	9	0	43.755675768252935	0	0	-inf	0	0	-inf	6	0	46.58410289299913	0	0	-inf	10	1	52.71391770309007	0	0	-inf	11	0	50.553144287509845	19	0	50.01544768228691	0	0	-inf	0	0	-inf	0	0	-inf	13	0	50.97017423817842	species	Symbiobacterium thermophilum
292459	0	0	-inf	0	0	-inf	0	0	-inf	0	0	-inf	6	6	100.5	0	0	-inf	0	0	-inf	0	0	-inf	7	7	49.445691578163505	0	0	-inf	0	0	-inf	0	0	-inf	0	0	-inf	0	0	-inf	0	0	-inf	0	0	-inf	14	14	54.72284578908175	9	9	54.04287716518456	0	0	-inf	16	16	57.83549146585197	0	0	-inf	0	0	-inf	0	0	-inf	0	0	-inf	0	0	-inf	0	0	-inf	0	0	-inf	17	17	50.83177266927465	0	0	-inf	7	7	82.64670170494017	0	0	-inf	0	0	-inf	0	0	-inf	7	7	54.364446852921844	0	0	-inf	0	0	-inf	17	17	46.45930732877722	0	0	-inf	0	0	-inf	17	17	60.26215725779741	12	12	48.06819382141496	10	10	54.02447327281723	0	0	-inf	0	0	-inf	19	19	51.11079433882496	7	7	48.6232116763234	8	8	44.322591975467944	31	31	67.07096474993779	10	10	45.54041122946064	0	0	-inf	0	0	-inf	0	0	-inf	29	29	50.84462295016762	0	0	-inf	21	21	46.92468560211806	18	18	63.63460155063168	0	0	-inf	0	0	-inf	0	0	-inf	15	15	58.624088205759215	13	13	63.960115372781395	7	7	47.73981650717003	0	0	-inf	0	0	-inf	0	0	-inf	0	0	-inf	0	0	-inf	0	0	-inf	9	9	44.27366519973913	0	0	-inf	0	0	-inf	0	0	-inf	0	0	-inf	0	0	-inf	0	0	-inf	0	0	-inf	0	0	-inf	0	0	-inf	0	0	-inf	0	0	-inf	0	0	-inf	0	0	-inf	0	0	-inf	0	0	-inf	0	0	-inf	0	0	-inf	0	0	-inf	0	0	-inf	0	0	-inf	0	0	-inf	0	0	-inf	0	0	-inf	0	0	-inf	10	10	53.13912957663554	0	0	-inf	0	0	-inf	0	0	-inf	0	0	-inf	0	0	-inf	0	0	-inf	0	0	-inf	6	6	65.88071187457699	0	0	-inf	0	0	-inf	0	0	-inf	0	0	-inf	0	0	-inf	0	0	-inf	0	0	-inf	0	0	-inf	0	0	-inf	0	0	-inf	0	0	-inf	0	0	-inf	0	0	-inf	0	0	-inf	0	0	-inf	0	0	-inf	0	0	-inf	0	0	-inf	0	0	-inf	0	0	-inf	0	0	-inf	0	0	-inf	0	0	-inf	0	0	-inf	0	0	-inf	0	0	-inf	0	0	-inf	0	0	-inf	6	6	50.72588984322123	8	8	61.05634918610404	0	0	-inf	9	9	49.62335256169627	0	0	-inf	0	0	-inf	8	8	55.89429111656884	0	0	-inf	10	10	53.032085117392114	0	0	-inf	0	0	-inf	0	0	-inf	0	0	-inf	9	9	62.752647183425196	0	0	-inf	0	0	-inf	0	0	-inf	0	0	-inf	9	9	52.63451979096164	7	7	54.52937535496734	10	10	46.027416997969524	0	0	-inf	0	0	-inf	9	9	50.74315372689648	0	0	-inf	0	0	-inf	0	0	-inf	0	0	-inf	0	0	-inf	0	0	-inf	0	0	-inf	0	0	-inf	0	0	-inf	0	0	-inf	9	9	70.28076799273124	0	0	-inf	0	0	-inf	0	0	-inf	0	0	-inf	0	0	-inf	0	0	-inf	0	0	-inf	0	0	-inf	0	0	-inf	0	0	-inf	0	0	-inf	0	0	-inf	0	0	-inf	0	0	-inf	0	0	-inf	0	0	-inf	0	0	-inf	0	0	-inf	13	13	58.61319567447386	0	0	-inf	0	0	-inf	15	15	48.0479934131874	0	0	-inf	0	0	-inf	0	0	-inf	0	0	-inf	0	0	-inf	0	0	-inf	0	0	-inf	0	0	-inf	0	0	-inf	0	0	-inf	0	0	-inf	0	0	-inf	0	0	-inf	0	0	-inf	0	0	-inf	0	0	-inf	0	0	-inf	0	0	-inf	0	0	-inf	7	7	50.87400293297446	0	0	-inf	0	0	-inf	0	0	-inf	0	0	-inf	0	0	-inf	7	7	49.3555855758122	0	0	-inf	0	0	-inf	0	0	-inf	0	0	-inf	0	0	-inf	0	0	-inf	0	0	-inf	0	0	-inf	9	9	43.755675768252935	0	0	-inf	0	0	-inf	6	6	46.58410289299913	0	0	-inf	9	9	52.975981996841476	0	0	-inf	11	11	50.553144287509845	19	19	50.01544768228691	0	0	-inf	0	0	-inf	0	0	-inf	13	13	50.97017423817842	strain	Symbiobacterium thermophilum IAM 14863
1006480	0	0	-inf	0	0	-inf	0	0	-inf	0	0	-inf	0	0	-inf	0	0	-inf	0	0	-inf	0	0	-inf	0	0	-inf	0	0	-inf	0	0	-inf	0	0	-inf	0	0	-inf	0	0	-inf	0	0	-inf	0	0	-inf	7	0	45.44148625651738	0	0	-inf	0	0	-inf	11	0	48.33752455997344	0	0	-inf	0	0	-inf	0	0	-inf	0	0	-inf	0	0	-inf	0	0	-inf	0	0	-inf	7	0	47.41102862286075	0	0	-inf	0	0	-inf	0	0	-inf	0	0	-inf	0	0	-inf	0	0	-inf	0	0	-inf	0	0	-inf	26	0	46.67978268523957	0	0	-inf	0	0	-inf	15	0	46.85793044828966	10	0	45.35046173579947	0	0	-inf	7	0	45.74576373007612	7	0	48.33503397022295	28	0	45.83227142241688	10	0	44.372356260253625	18	0	42.56137161919414	13	0	47.19961701181664	21	0	51.57062891634968	0	0	-inf	0	0	-inf	0	0	-inf	32	0	46.3087725731838	7	0	44.55809108736401	23	0	44.861903981241156	8	0	45.49319267905904	0	0	-inf	0	0	-inf	0	0	-inf	9	0	47.35461308187634	0	0	-inf	0	0	-inf	0	0	-inf	0	0	-inf	13	0	49.27747803557201	0	0	-inf	0	0	-inf	0	0	-inf	0	0	-inf	0	0	-inf	0	0	-inf	0	0	-inf	0	0	-inf	0	0	-inf	0	0	-inf	0	0	-inf	0	0	-inf	0	0	-inf	0	0	-inf	0	0	-inf	0	0	-inf	0	0	-inf	0	0	-inf	0	0	-inf	0	0	-inf	0	0	-inf	0	0	-inf	0	0	-inf	0	0	-inf	0	0	-inf	0	0	-inf	0	0	-inf	0	0	-inf	0	0	-inf	0	0	-inf	0	0	-inf	0	0	-inf	0	0	-inf	0	0	-inf	0	0	-inf	0	0	-inf	0	0	-inf	0	0	-inf	0	0	-inf	0	0	-inf	0	0	-inf	0	0	-inf	0	0	-inf	0	0	-inf	0	0	-inf	0	0	-inf	0	0	-inf	0	0	-inf	0	0	-inf	0	0	-inf	0	0	-inf	0	0	-inf	0	0	-inf	0	0	-inf	0	0	-inf	0	0	-inf	0	0	-inf	0	0	-inf	0	0	-inf	0	0	-inf	0	0	-inf	0	0	-inf	0	0	-inf	0	0	-inf	0	0	-inf	0	0	-inf	0	0	-inf	0	0	-inf	0	0	-inf	0	0	-inf	0	0	-inf	7	0	45.727200542231664	0	0	-inf	8	0	49.584523779156065	0	0	-inf	7	0	44.33155016770302	0	0	-inf	0	0	-inf	15	0	50.47717647899917	0	0	-inf	0	0	-inf	0	0	-inf	0	0	-inf	7	0	43.119367114240376	13	0	43.73920270192398	0	0	-inf	0	0	-inf	0	0	-inf	7	0	44.74576555214025	0	0	-inf	0	0	-inf	0	0	-inf	0	0	-inf	0	0	-inf	0	0	-inf	0	0	-inf	0	0	-inf	0	0	-inf	0	0	-inf	0	0	-inf	15	0	48.9774025554399	0	0	-inf	0	0	-inf	0	0	-inf	0	0	-inf	0	0	-inf	0	0	-inf	0	0	-inf	0	0	-inf	0	0	-inf	0	0	-inf	0	0	-inf	0	0	-inf	0	0	-inf	0	0	-inf	0	0	-inf	0	0	-inf	0	0	-inf	8	0	44.16815472394509	0	0	-inf	0	0	-inf	12	0	50.187595497584155	0	0	-inf	0	0	-inf	0	0	-inf	0	0	-inf	0	0	-inf	0	0	-inf	0	0	-inf	0	0	-inf	0	0	-inf	0	0	-inf	0	0	-inf	0	0	-inf	0	0	-inf	7	0	49.493009037367806	0	0	-inf	0	0	-inf	0	0	-inf	0	0	-inf	0	0	-inf	0	0	-inf	0	0	-inf	0	0	-inf	0	0	-inf	0	0	-inf	8	0	45.30948281645235	6	0	44.41149344720741	0	0	-inf	0	0	-inf	7	0	45.795081752180046	0	0	-inf	0	0	-inf	0	0	-inf	0	0	-inf	0	0	-inf	7	0	50.02901459540424	8	0	45.861805537841036	0	0	-inf	0	0	-inf	0	0	-inf	8	0	47.35013523928455	11	0	47.08842316268456	0	0	-inf	16	0	45.6869994233304	0	0	-inf	0	0	-inf	0	0	-inf	0	0	-inf	genus	Caldinitratiruptor
671077	0	0	-inf	0	0	-inf	0	0	-inf	0	0	-inf	0	0	-inf	0	0	-inf	0	0	-inf	0	0	-inf	0	0	-inf	0	0	-inf	0	0	-inf	0	0	-inf	0	0	-inf	0	0	-inf	0	0	-inf	0	0	-inf	7	7	45.44148625651738	0	0	-inf	0	0	-inf	11	11	48.33752455997344	0	0	-inf	0	0	-inf	0	0	-inf	0	0	-inf	0	0	-inf	0	0	-inf	0	0	-inf	7	7	47.41102862286075	0	0	-inf	0	0	-inf	0	0	-inf	0	0	-inf	0	0	-inf	0	0	-inf	0	0	-inf	0	0	-inf	26	26	46.67978268523957	0	0	-inf	0	0	-inf	15	15	46.85793044828966	10	10	45.35046173579947	0	0	-inf	7	7	45.74576373007612	7	7	48.33503397022295	28	28	45.83227142241688	10	10	44.372356260253625	18	18	42.56137161919414	13	13	47.19961701181664	21	21	51.57062891634968	0	0	-inf	0	0	-inf	0	0	-inf	32	32	46.3087725731838	7	7	44.55809108736401	23	23	44.861903981241156	8	8	45.49319267905904	0	0	-inf	0	0	-inf	0	0	-inf	9	9	47.35461308187634	0	0	-inf	0	0	-inf	0	0	-inf	0	0	-inf	13	13	49.27747803557201	0	0	-inf	0	0	-inf	0	0	-inf	0	0	-inf	0	0	-inf	0	0	-inf	0	0	-inf	0	0	-inf	0	0	-inf	0	0	-inf	0	0	-inf	0	0	-inf	0	0	-inf	0	0	-inf	0	0	-inf	0	0	-inf	0	0	-inf	0	0	-inf	0	0	-inf	0	0	-inf	0	0	-inf	0	0	-inf	0	0	-inf	0	0	-inf	0	0	-inf	0	0	-inf	0	0	-inf	0	0	-inf	0	0	-inf	0	0	-inf	0	0	-inf	0	0	-inf	0	0	-inf	0	0	-inf	0	0	-inf	0	0	-inf	0	0	-inf	0	0	-inf	0	0	-inf	0	0	-inf	0	0	-inf	0	0	-inf	0	0	-inf	0	0	-inf	0	0	-inf	0	0	-inf	0	0	-inf	0	0	-inf	0	0	-inf	0	0	-inf	0	0	-inf	0	0	-inf	0	0	-inf	0	0	-inf	0	0	-inf	0	0	-inf	0	0	-inf	0	0	-inf	0	0	-inf	0	0	-inf	0	0	-inf	0	0	-inf	0	0	-inf	0	0	-inf	0	0	-inf	0	0	-inf	0	0	-inf	0	0	-inf	0	0	-inf	0	0	-inf	0	0	-inf	7	7	45.727200542231664	0	0	-inf	8	8	49.584523779156065	0	0	-inf	7	7	44.33155016770302	0	0	-inf	0	0	-inf	15	15	50.47717647899917	0	0	-inf	0	0	-inf	0	0	-inf	0	0	-inf	7	7	43.119367114240376	13	13	43.73920270192398	0	0	-inf	0	0	-inf	0	0	-inf	7	7	44.74576555214025	0	0	-inf	0	0	-inf	0	0	-inf	0	0	-inf	0	0	-inf	0	0	-inf	0	0	-inf	0	0	-inf	0	0	-inf	0	0	-inf	0	0	-inf	15	15	48.9774025554399	0	0	-inf	0	0	-inf	0	0	-inf	0	0	-inf	0	0	-inf	0	0	-inf	0	0	-inf	0	0	-inf	0	0	-inf	0	0	-inf	0	0	-inf	0	0	-inf	0	0	-inf	0	0	-inf	0	0	-inf	0	0	-inf	0	0	-inf	8	8	44.16815472394509	0	0	-inf	0	0	-inf	12	12	50.187595497584155	0	0	-inf	0	0	-inf	0	0	-inf	0	0	-inf	0	0	-inf	0	0	-inf	0	0	-inf	0	0	-inf	0	0	-inf	0	0	-inf	0	0	-inf	0	0	-inf	0	0	-inf	7	7	49.493009037367806	0	0	-inf	0	0	-inf	0	0	-inf	0	0	-inf	0	0	-inf	0	0	-inf	0	0	-inf	0	0	-inf	0	0	-inf	0	0	-inf	8	8	45.30948281645235	6	6	44.41149344720741	0	0	-inf	0	0	-inf	7	7	45.795081752180046	0	0	-inf	0	0	-inf	0	0	-inf	0	0	-inf	0	0	-inf	7	7	50.02901459540424	8	8	45.861805537841036	0	0	-inf	0	0	-inf	0	0	-inf	8	8	47.35013523928455	11	11	47.08842316268456	0	0	-inf	16	16	45.6869994233304	0	0	-inf	0	0	-inf	0	0	-inf	0	0	-inf	species	Caldinitratiruptor microaerophilus
990719	7	7	70.69162704967711	0	0	-inf	0	0	-inf	0	0	-inf	0	0	-inf	11	3	66.5136435527985	22	0	70.53283147411031	34	0	75.97550801920208	163	2	59.62360911281846	29	0	74.33249229078605	6	6	82.03586748370113	13	6	74.63275063811288	35	0	74.38747988546348	12	5	63.470574569843	65	0	57.342038225361286	14	0	70.21165863307914	0	0	-inf	10	3	55.269620519647674	0	0	-inf	38	0	54.91531990194427	0	0	-inf	12	2	57.53657965787216	8	1	63.06122179590348	16	4	63.25477791648508	16	6	70.00507633441799	11	1	60.88285998102921	9	2	72.30422361290806	40	1	71.08769333126901	0	0	-inf	6	6	69.7274471869235	8	2	63.35015157161902	12	4	62.582665897773865	21	5	78.58813913632027	33	0	55.974873399021774	0	0	-inf	0	0	-inf	12	5	73.26822646879582	0	0	-inf	0	0	-inf	15	4	57.02516315640515	0	0	-inf	34	6	61.096035729965784	11	0	62.619198471094826	401	1	68.0592794796034	1171	9	67.37969913274067	38	4	61.85046920804369	314	1	66.78750247014146	615	3	65.44094006452222	8	8	56.15758947589226	0	0	-inf	10	3	65.9972492016938	32	0	65.8063595827298	53	3	56.25334963218906	0	0	-inf	16	4	49.57399101729032	27	6	68.66526905833713	0	0	-inf	0	0	-inf	0	0	-inf	34	0	66.31664828236319	15	6	62.332111010435675	21	1	52.08162333922604	0	0	-inf	7	7	79.00019577113774	14	5	59.192803770973136	0	0	-inf	0	0	-inf	264	1	72.0660311732707	4944	18	78.67745961533726	0	0	-inf	18	5	67.891762310155	32	6	77.22547532030602	0	0	-inf	9	3	108.29812790892466	14	3	87.8922331373983	20	7	59.89725266742281	10	4	58.94712366799634	0	0	-inf	24	1	61.8086031003927	16	5	73.79063297007961	19	5	65.93696743969213	10	2	62.086590840642565	10	10	54.79102224830168	29	0	77.35979178842955	8	8	91.35120538885766	49	0	66.14268890051096	0	0	-inf	344	2	76.82389744253008	0	0	-inf	27	0	76.86463265393273	77	0	70.36365550112424	17	4	79.44642710757667	12	3	70.42118757655133	1988	1	65.77880799398594	0	0	-inf	13	5	91.60291027775499	0	0	-inf	0	0	-inf	0	0	-inf	0	0	-inf	0	0	-inf	6	6	71.10716965263444	0	0	-inf	0	0	-inf	0	0	-inf	0	0	-inf	0	0	-inf	0	0	-inf	0	0	-inf	0	0	-inf	0	0	-inf	0	0	-inf	0	0	-inf	0	0	-inf	0	0	-inf	0	0	-inf	7	7	66.66874869530456	6	6	60.23767222662655	0	0	-inf	0	0	-inf	0	0	-inf	0	0	-inf	59	0	64.20137177751985	9	2	74.50210030087416	43	0	60.532587088153164	21	0	72.47968373894321	119	1	63.585036165708196	158	0	65.73445398486746	38	0	63.53824657749127	0	0	-inf	92	0	62.713244967118555	92	1	65.23326981628357	115	0	63.402077644184615	74	1	66.28114912768837	13	0	77.75817300150067	30	1	70.46997768762876	98	0	64.31185768452401	101	0	66.07243866408545	65	0	62.48139489685546	27	0	71.79014708214758	129	0	63.264345153848446	31	0	65.73181883787707	13	3	68.10748206442774	98	0	79.81587472266499	99	2	65.51240675369914	210	0	64.58844134908115	97	0	69.8374002350628	74	0	65.42338931412664	120	2	66.12267749360278	159	1	69.24445902800896	1244	4	65.33434717548562	122	0	71.5313370879509	0	0	-inf	99	0	72.24258988743809	17	6	77.3364958556024	12	5	67.58847480352814	0	0	-inf	27	5	87.31959278090426	15	5	80.88245546927628	8	8	76.42812552558779	0	0	-inf	0	0	-inf	7	7	63.565388011531915	11	4	85.46998049299357	19	7	66.17066434303216	13	4	65.77381233130399	23	4	72.41388962054944	9	2	62.85174441151955	34	1	62.687904491176305	10	10	64.1882237790207	10	2	71.78477631085023	28	0	64.90144858176848	28	0	62.56491336220251	27	0	67.18724037490564	0	0	-inf	0	0	-inf	111	0	72.59789922597967	54	0	75.40476167355227	46	2	74.17645568293632	34	1	68.11198514325893	388	1	67.34828109136974	0	0	-inf	9	9	71.22351029826645	109	2	71.4828045263893	12	5	82.7256396841495	0	0	-inf	134	3	72.40338019692601	46	0	74.18022053253486	9	1	87.57316564546147	10	0	54.80466931998588	0	0	-inf	8	1	81.92462120245875	0	0	-inf	0	0	-inf	6	0	75.6927697632916	19	0	66.03259623039	28	1	70.08271490432173	0	0	-inf	0	0	-inf	10	1	75.94895124028086	16	1	75.08086833481913	0	0	-inf	0	0	-inf	0	0	-inf	0	0	-inf	6	6	78.02775370689507	0	0	-inf	0	0	-inf	0	0	-inf	0	0	-inf	0	0	-inf	0	0	-inf	39	8	58.16240161852853	0	0	-inf	0	0	-inf	8	8	60.68320380979608	0	0	-inf	6	6	66.14903164361833	9	2	73.09846211680222	9	9	82.78564992969022	2312	9	68.73808995734663	1930	6	67.33406561058227	606	3	76.07117468095899	473	1	73.04064681270255	1627	13	69.05889987713907	2800	17	72.58625012348455	3625	27	69.11308837167697	2977	13	69.06086699324246	1712	7	66.68023678970486	1600	8	69.57224548785562	3386	23	69.25922180116086	1045	3	67.04541450693105	3050	15	63.67019307571678	1485	3	69.58310651357408	family	Christensenellaceae
990721	0	0	-inf	0	0	-inf	0	0	-inf	0	0	-inf	0	0	-inf	0	0	-inf	12	4	83.90912582937052	13	5	77.86777464103412	82	5	62.55046314267146	15	4	77.7928773865655	0	0	-inf	0	0	-inf	16	3	83.61803205262784	0	0	-inf	29	5	57.140540617877974	7	7	81.4387182792195	0	0	-inf	0	0	-inf	0	0	-inf	11	11	57.21841762150826	0	0	-inf	0	0	-inf	0	0	-inf	0	0	-inf	10	3	71.55956166578048	0	0	-inf	0	0	-inf	15	6	69.28666656990622	0	0	-inf	0	0	-inf	6	6	68.86026704436048	0	0	-inf	0	0	-inf	8	8	52.41826252905349	0	0	-inf	0	0	-inf	7	7	74.28025594122252	0	0	-inf	0	0	-inf	11	11	53.39197966864694	0	0	-inf	28	0	60.790035255501884	11	3	62.619198471094826	358	0	69.43415294783462	1066	0	68.0520177821491	34	0	62.65321825737569	288	1	66.82840336885319	571	0	65.55470202723203	0	0	-inf	0	0	-inf	0	0	-inf	7	7	79.10993608881435	25	9	54.82253555639714	0	0	-inf	12	4	49.07557387919513	21	1	69.43005906409118	0	0	-inf	0	0	-inf	0	0	-inf	21	12	68.11761660961326	9	9	52.93355156818071	7	7	52.33038107705379	0	0	-inf	0	0	-inf	0	0	-inf	0	0	-inf	0	0	-inf	48	2	70.67109365981806	1177	5	78.54993183060263	0	0	-inf	0	0	-inf	0	0	-inf	0	0	-inf	0	0	-inf	0	0	-inf	0	0	-inf	0	0	-inf	0	0	-inf	8	8	56.81009695495575	0	0	-inf	0	0	-inf	0	0	-inf	0	0	-inf	9	1	80.71412454605048	0	0	-inf	16	0	63.22851737841292	0	0	-inf	60	0	86.55877161483544	0	0	-inf	8	8	80.97119407771257	24	0	66.13786734668855	13	5	72.07968232580998	0	0	-inf	654	4	69.79451687113787	0	0	-inf	8	1	105.51856276449699	0	0	-inf	0	0	-inf	0	0	-inf	0	0	-inf	0	0	-inf	0	0	-inf	0	0	-inf	0	0	-inf	0	0	-inf	0	0	-inf	0	0	-inf	0	0	-inf	0	0	-inf	0	0	-inf	0	0	-inf	0	0	-inf	0	0	-inf	0	0	-inf	0	0	-inf	0	0	-inf	0	0	-inf	0	0	-inf	0	0	-inf	0	0	-inf	0	0	-inf	0	0	-inf	19	5	67.03350798494522	0	0	-inf	21	0	61.3027101179293	9	9	71.32620496309596	36	0	65.13860776136968	66	0	64.89456537350657	16	10	65.9161907447718	0	0	-inf	38	0	57.55782565144616	36	0	68.00496432083861	66	0	61.814883627380645	40	0	58.50030775914113	6	6	82.83333333333333	8	8	65.18198051533946	59	0	61.56568905781665	41	0	58.94632656234244	35	0	62.15405482816534	10	10	80.8516093309036	63	0	60.287531514940085	22	4	67.44119385791342	10	10	66.6	48	0	81.78559322531015	51	0	59.584121859194234	112	0	66.31598595329169	45	0	70.18929019135929	33	6	66.15744341379038	56	0	65.77533054719413	80	0	69.02736376214477	590	1	65.3204103884747	54	0	66.53917427317138	0	0	-inf	57	0	66.56410610817409	11	1	81.9503426791523	7	0	80.85714285714286	0	0	-inf	22	0	88.58989570106425	10	0	82.86634111954326	0	0	-inf	0	0	-inf	0	0	-inf	0	0	-inf	0	0	-inf	0	0	-inf	0	0	-inf	0	0	-inf	0	0	-inf	12	4	67.27243333801535	0	0	-inf	8	8	69.54073772597556	16	6	66.68978624540371	19	2	65.06314517163655	18	8	68.56989148080655	0	0	-inf	0	0	-inf	52	1	73.47259762432242	38	0	78.48675179918817	22	4	75.7655928851021	18	10	73.42861774920313	240	3	66.96573856139904	0	0	-inf	0	0	-inf	73	0	71.35135190239156	7	7	76.0018840588435	0	0	-inf	80	1	71.79186322556588	29	0	76.58534715613106	8	8	93.26749732961758	10	10	54.80466931998588	0	0	-inf	7	7	86.8385796692984	0	0	-inf	0	0	-inf	6	6	75.6927697632916	19	5	66.03259623039	27	2	70.4467104935211	0	0	-inf	0	0	-inf	9	9	79.57836012837186	15	5	76.91779876150166	0	0	-inf	0	0	-inf	0	0	-inf	0	0	-inf	0	0	-inf	0	0	-inf	0	0	-inf	0	0	-inf	0	0	-inf	0	0	-inf	0	0	-inf	31	5	59.75277471421623	0	0	-inf	0	0	-inf	0	0	-inf	0	0	-inf	0	0	-inf	7	0	75.98738403506162	0	0	-inf	1314	5	69.39411522397359	1145	2	67.5398140795378	348	0	77.19171087748614	273	0	73.49704296069164	879	0	69.45633839863648	1401	7	73.30919555873157	2026	2	69.71354117124702	1815	7	69.69549142472263	936	1	66.53797139689064	895	1	70.64623408982905	1880	12	69.7274934717775	558	4	68.27066091681012	1797	9	63.19852109512485	855	2	71.26835879340032	genus	Christensenella
626937	0	0	-inf	0	0	-inf	0	0	-inf	0	0	-inf	0	0	-inf	0	0	-inf	8	8	92.58595978501893	8	8	90.125	64	64	64.51884361189369	11	11	83.11208471051182	0	0	-inf	0	0	-inf	13	13	84.91450098784965	0	0	-inf	18	18	58.583062418885376	0	0	-inf	0	0	-inf	0	0	-inf	0	0	-inf	0	0	-inf	0	0	-inf	0	0	-inf	0	0	-inf	0	0	-inf	0	0	-inf	0	0	-inf	0	0	-inf	0	0	-inf	0	0	-inf	0	0	-inf	0	0	-inf	0	0	-inf	0	0	-inf	0	0	-inf	0	0	-inf	0	0	-inf	0	0	-inf	0	0	-inf	0	0	-inf	0	0	-inf	0	0	-inf	9	9	68.58387044399322	0	0	-inf	79	79	71.1853837669938	219	219	72.21277028002265	14	14	61.59050195033991	88	88	69.21427251124665	189	189	67.93883233015318	0	0	-inf	0	0	-inf	0	0	-inf	0	0	-inf	0	0	-inf	0	0	-inf	0	0	-inf	12	12	72.85702260395516	0	0	-inf	0	0	-inf	0	0	-inf	0	0	-inf	0	0	-inf	0	0	-inf	0	0	-inf	0	0	-inf	0	0	-inf	0	0	-inf	0	0	-inf	16	16	81.38579276453541	317	317	89.63333462656335	0	0	-inf	0	0	-inf	0	0	-inf	0	0	-inf	0	0	-inf	0	0	-inf	0	0	-inf	0	0	-inf	0	0	-inf	0	0	-inf	0	0	-inf	0	0	-inf	0	0	-inf	0	0	-inf	0	0	-inf	0	0	-inf	0	0	-inf	0	0	-inf	19	19	103.23259108829467	0	0	-inf	0	0	-inf	6	6	80.00248742366794	0	0	-inf	0	0	-inf	467	467	73.68758770708912	0	0	-inf	7	7	102.59264315942514	0	0	-inf	0	0	-inf	0	0	-inf	0	0	-inf	0	0	-inf	0	0	-inf	0	0	-inf	0	0	-inf	0	0	-inf	0	0	-inf	0	0	-inf	0	0	-inf	0	0	-inf	0	0	-inf	0	0	-inf	0	0	-inf	0	0	-inf	0	0	-inf	0	0	-inf	0	0	-inf	0	0	-inf	0	0	-inf	0	0	-inf	0	0	-inf	0	0	-inf	0	0	-inf	0	0	-inf	0	0	-inf	6	6	59.23773447853214	0	0	-inf	12	12	62.57005170279716	11	11	72.45454545454545	0	0	-inf	0	0	-inf	9	9	59.55555555555556	11	11	74.0	13	13	62.520229494105095	12	12	61.26700601755006	0	0	-inf	0	0	-inf	18	18	64.01775837185836	11	11	69.14872323678988	8	8	75.11028137423857	0	0	-inf	16	16	65.43534248437659	0	0	-inf	0	0	-inf	14	14	76.93347220436186	15	15	62.14165224909179	11	11	72.83214501137687	17	17	81.11483133781911	0	0	-inf	18	18	66.08618325290115	22	22	67.27631804762245	27	27	76.32724332591417	14	14	65.82806636518309	0	0	-inf	22	22	66.36590767222735	0	0	-inf	0	0	-inf	0	0	-inf	0	0	-inf	0	0	-inf	0	0	-inf	0	0	-inf	0	0	-inf	0	0	-inf	0	0	-inf	0	0	-inf	0	0	-inf	0	0	-inf	0	0	-inf	0	0	-inf	0	0	-inf	0	0	-inf	0	0	-inf	0	0	-inf	10	10	65.8258046654518	0	0	-inf	0	0	-inf	17	17	81.8047430683551	17	17	73.57501056400336	7	7	81.71491226864916	0	0	-inf	124	124	67.1703324609412	0	0	-inf	0	0	-inf	31	31	68.93548387096774	0	0	-inf	0	0	-inf	32	32	78.46961817001123	11	11	87.94139445993885	0	0	-inf	0	0	-inf	0	0	-inf	0	0	-inf	0	0	-inf	0	0	-inf	0	0	-inf	0	0	-inf	0	0	-inf	0	0	-inf	0	0	-inf	0	0	-inf	0	0	-inf	0	0	-inf	0	0	-inf	0	0	-inf	0	0	-inf	0	0	-inf	0	0	-inf	0	0	-inf	0	0	-inf	0	0	-inf	0	0	-inf	0	0	-inf	0	0	-inf	0	0	-inf	0	0	-inf	0	0	-inf	0	0	-inf	0	0	-inf	0	0	-inf	0	0	-inf	471	471	71.66695286471266	441	441	68.56825137681852	126	126	80.93460930981051	100	100	75.48514445589979	346	346	71.94077798546283	500	500	76.57873737775883	776	776	71.51612883145398	706	706	71.39010655990438	323	323	69.95740284489652	329	329	72.36904093901408	688	688	70.93541481669794	221	221	70.15133442291607	652	652	63.73221755787379	329	329	75.03833831291756	species	Christensenella minuta
1545741	0	0	-inf	0	0	-inf	0	0	-inf	0	0	-inf	0	0	-inf	0	0	-inf	0	0	-inf	0	0	-inf	0	0	-inf	0	0	-inf	0	0	-inf	0	0	-inf	0	0	-inf	0	0	-inf	0	0	-inf	0	0	-inf	0	0	-inf	0	0	-inf	0	0	-inf	0	0	-inf	0	0	-inf	0	0	-inf	0	0	-inf	0	0	-inf	0	0	-inf	0	0	-inf	0	0	-inf	0	0	-inf	0	0	-inf	0	0	-inf	0	0	-inf	0	0	-inf	0	0	-inf	0	0	-inf	0	0	-inf	0	0	-inf	0	0	-inf	0	0	-inf	0	0	-inf	0	0	-inf	0	0	-inf	0	0	-inf	0	0	-inf	0	0	-inf	0	0	-inf	0	0	-inf	0	0	-inf	0	0	-inf	0	0	-inf	0	0	-inf	0	0	-inf	0	0	-inf	0	0	-inf	0	0	-inf	0	0	-inf	0	0	-inf	0	0	-inf	0	0	-inf	0	0	-inf	0	0	-inf	0	0	-inf	0	0	-inf	0	0	-inf	0	0	-inf	0	0	-inf	0	0	-inf	0	0	-inf	0	0	-inf	15	0	70.92494945114633	0	0	-inf	0	0	-inf	0	0	-inf	0	0	-inf	0	0	-inf	0	0	-inf	0	0	-inf	0	0	-inf	0	0	-inf	0	0	-inf	0	0	-inf	0	0	-inf	0	0	-inf	0	0	-inf	0	0	-inf	0	0	-inf	0	0	-inf	0	0	-inf	0	0	-inf	0	0	-inf	0	0	-inf	0	0	-inf	0	0	-inf	0	0	-inf	0	0	-inf	0	0	-inf	0	0	-inf	0	0	-inf	0	0	-inf	0	0	-inf	0	0	-inf	0	0	-inf	0	0	-inf	0	0	-inf	0	0	-inf	0	0	-inf	0	0	-inf	0	0	-inf	0	0	-inf	0	0	-inf	0	0	-inf	0	0	-inf	0	0	-inf	0	0	-inf	0	0	-inf	0	0	-inf	0	0	-inf	0	0	-inf	0	0	-inf	0	0	-inf	0	0	-inf	0	0	-inf	0	0	-inf	0	0	-inf	0	0	-inf	0	0	-inf	0	0	-inf	0	0	-inf	0	0	-inf	0	0	-inf	0	0	-inf	0	0	-inf	0	0	-inf	0	0	-inf	0	0	-inf	0	0	-inf	0	0	-inf	0	0	-inf	0	0	-inf	0	0	-inf	0	0	-inf	0	0	-inf	0	0	-inf	0	0	-inf	0	0	-inf	0	0	-inf	0	0	-inf	0	0	-inf	0	0	-inf	0	0	-inf	0	0	-inf	0	0	-inf	0	0	-inf	0	0	-inf	0	0	-inf	0	0	-inf	0	0	-inf	0	0	-inf	0	0	-inf	0	0	-inf	0	0	-inf	0	0	-inf	0	0	-inf	0	0	-inf	0	0	-inf	0	0	-inf	0	0	-inf	0	0	-inf	0	0	-inf	0	0	-inf	0	0	-inf	0	0	-inf	0	0	-inf	0	0	-inf	0	0	-inf	0	0	-inf	0	0	-inf	0	0	-inf	0	0	-inf	0	0	-inf	0	0	-inf	0	0	-inf	0	0	-inf	0	0	-inf	0	0	-inf	0	0	-inf	0	0	-inf	0	0	-inf	0	0	-inf	0	0	-inf	0	0	-inf	0	0	-inf	0	0	-inf	0	0	-inf	0	0	-inf	0	0	-inf	0	0	-inf	0	0	-inf	0	0	-inf	0	0	-inf	0	0	-inf	0	0	-inf	0	0	-inf	0	0	-inf	0	0	-inf	0	0	-inf	0	0	-inf	0	0	-inf	0	0	-inf	0	0	-inf	0	0	-inf	0	0	-inf	0	0	-inf	0	0	-inf	0	0	-inf	0	0	-inf	0	0	-inf	0	0	-inf	0	0	-inf	0	0	-inf	0	0	-inf	0	0	-inf	0	0	-inf	0	0	-inf	0	0	-inf	0	0	-inf	0	0	-inf	0	0	-inf	0	0	-inf	0	0	-inf	0	0	-inf	0	0	-inf	0	0	-inf	0	0	-inf	0	0	-inf	no_rank	environmental samples
1545742	0	0	-inf	0	0	-inf	0	0	-inf	0	0	-inf	0	0	-inf	0	0	-inf	0	0	-inf	0	0	-inf	0	0	-inf	0	0	-inf	0	0	-inf	0	0	-inf	0	0	-inf	0	0	-inf	0	0	-inf	0	0	-inf	0	0	-inf	0	0	-inf	0	0	-inf	0	0	-inf	0	0	-inf	0	0	-inf	0	0	-inf	0	0	-inf	0	0	-inf	0	0	-inf	0	0	-inf	0	0	-inf	0	0	-inf	0	0	-inf	0	0	-inf	0	0	-inf	0	0	-inf	0	0	-inf	0	0	-inf	0	0	-inf	0	0	-inf	0	0	-inf	0	0	-inf	0	0	-inf	0	0	-inf	0	0	-inf	0	0	-inf	0	0	-inf	0	0	-inf	0	0	-inf	0	0	-inf	0	0	-inf	0	0	-inf	0	0	-inf	0	0	-inf	0	0	-inf	0	0	-inf	0	0	-inf	0	0	-inf	0	0	-inf	0	0	-inf	0	0	-inf	0	0	-inf	0	0	-inf	0	0	-inf	0	0	-inf	0	0	-inf	0	0	-inf	0	0	-inf	0	0	-inf	0	0	-inf	0	0	-inf	15	15	70.92494945114633	0	0	-inf	0	0	-inf	0	0	-inf	0	0	-inf	0	0	-inf	0	0	-inf	0	0	-inf	0	0	-inf	0	0	-inf	0	0	-inf	0	0	-inf	0	0	-inf	0	0	-inf	0	0	-inf	0	0	-inf	0	0	-inf	0	0	-inf	0	0	-inf	0	0	-inf	0	0	-inf	0	0	-inf	0	0	-inf	0	0	-inf	0	0	-inf	0	0	-inf	0	0	-inf	0	0	-inf	0	0	-inf	0	0	-inf	0	0	-inf	0	0	-inf	0	0	-inf	0	0	-inf	0	0	-inf	0	0	-inf	0	0	-inf	0	0	-inf	0	0	-inf	0	0	-inf	0	0	-inf	0	0	-inf	0	0	-inf	0	0	-inf	0	0	-inf	0	0	-inf	0	0	-inf	0	0	-inf	0	0	-inf	0	0	-inf	0	0	-inf	0	0	-inf	0	0	-inf	0	0	-inf	0	0	-inf	0	0	-inf	0	0	-inf	0	0	-inf	0	0	-inf	0	0	-inf	0	0	-inf	0	0	-inf	0	0	-inf	0	0	-inf	0	0	-inf	0	0	-inf	0	0	-inf	0	0	-inf	0	0	-inf	0	0	-inf	0	0	-inf	0	0	-inf	0	0	-inf	0	0	-inf	0	0	-inf	0	0	-inf	0	0	-inf	0	0	-inf	0	0	-inf	0	0	-inf	0	0	-inf	0	0	-inf	0	0	-inf	0	0	-inf	0	0	-inf	0	0	-inf	0	0	-inf	0	0	-inf	0	0	-inf	0	0	-inf	0	0	-inf	0	0	-inf	0	0	-inf	0	0	-inf	0	0	-inf	0	0	-inf	0	0	-inf	0	0	-inf	0	0	-inf	0	0	-inf	0	0	-inf	0	0	-inf	0	0	-inf	0	0	-inf	0	0	-inf	0	0	-inf	0	0	-inf	0	0	-inf	0	0	-inf	0	0	-inf	0	0	-inf	0	0	-inf	0	0	-inf	0	0	-inf	0	0	-inf	0	0	-inf	0	0	-inf	0	0	-inf	0	0	-inf	0	0	-inf	0	0	-inf	0	0	-inf	0	0	-inf	0	0	-inf	0	0	-inf	0	0	-inf	0	0	-inf	0	0	-inf	0	0	-inf	0	0	-inf	0	0	-inf	0	0	-inf	0	0	-inf	0	0	-inf	0	0	-inf	0	0	-inf	0	0	-inf	0	0	-inf	0	0	-inf	0	0	-inf	0	0	-inf	0	0	-inf	0	0	-inf	0	0	-inf	0	0	-inf	0	0	-inf	0	0	-inf	0	0	-inf	0	0	-inf	0	0	-inf	0	0	-inf	0	0	-inf	0	0	-inf	0	0	-inf	0	0	-inf	0	0	-inf	0	0	-inf	0	0	-inf	0	0	-inf	0	0	-inf	0	0	-inf	0	0	-inf	0	0	-inf	0	0	-inf	0	0	-inf	0	0	-inf	species	uncultured Christensenella sp.
1805714	0	0	-inf	0	0	-inf	0	0	-inf	0	0	-inf	0	0	-inf	0	0	-inf	0	0	-inf	0	0	-inf	0	0	-inf	0	0	-inf	0	0	-inf	0	0	-inf	0	0	-inf	0	0	-inf	0	0	-inf	0	0	-inf	0	0	-inf	0	0	-inf	0	0	-inf	0	0	-inf	0	0	-inf	0	0	-inf	0	0	-inf	0	0	-inf	0	0	-inf	0	0	-inf	0	0	-inf	0	0	-inf	0	0	-inf	0	0	-inf	0	0	-inf	0	0	-inf	0	0	-inf	0	0	-inf	0	0	-inf	0	0	-inf	0	0	-inf	0	0	-inf	0	0	-inf	0	0	-inf	0	0	-inf	0	0	-inf	0	0	-inf	88	88	71.50431533542209	247	247	69.44937218024106	9	9	71.21965348126899	36	36	66.15271353276891	113	113	64.89221110624818	0	0	-inf	0	0	-inf	0	0	-inf	0	0	-inf	0	0	-inf	0	0	-inf	0	0	-inf	0	0	-inf	0	0	-inf	0	0	-inf	0	0	-inf	0	0	-inf	0	0	-inf	0	0	-inf	0	0	-inf	0	0	-inf	0	0	-inf	0	0	-inf	0	0	-inf	19	19	69.16670271695304	572	572	75.61460836407183	0	0	-inf	0	0	-inf	0	0	-inf	0	0	-inf	0	0	-inf	0	0	-inf	0	0	-inf	0	0	-inf	0	0	-inf	0	0	-inf	0	0	-inf	0	0	-inf	0	0	-inf	0	0	-inf	0	0	-inf	0	0	-inf	10	10	63.65348556680656	0	0	-inf	11	11	77.15290469170782	0	0	-inf	0	0	-inf	7	7	54.12398030425757	0	0	-inf	0	0	-inf	49	49	61.73933273387537	0	0	-inf	0	0	-inf	0	0	-inf	0	0	-inf	0	0	-inf	0	0	-inf	0	0	-inf	0	0	-inf	0	0	-inf	0	0	-inf	0	0	-inf	0	0	-inf	0	0	-inf	0	0	-inf	0	0	-inf	0	0	-inf	0	0	-inf	0	0	-inf	0	0	-inf	0	0	-inf	0	0	-inf	0	0	-inf	0	0	-inf	0	0	-inf	0	0	-inf	0	0	-inf	0	0	-inf	0	0	-inf	6	6	67.33333333333333	0	0	-inf	9	9	63.41967640444407	0	0	-inf	8	8	57.875	38	38	61.8303009203355	0	0	-inf	0	0	-inf	13	13	60.452978222296366	11	11	67.18181818181819	44	44	63.62159746421464	16	16	58.41510724460461	0	0	-inf	0	0	-inf	19	19	62.90590349437352	9	9	61.17755330516074	8	8	55.625	0	0	-inf	27	27	60.46637974876415	9	9	69.44444444444444	0	0	-inf	11	11	92.881224568271	22	22	60.23545187002776	89	89	65.65704737894502	12	12	66.19484125971869	27	27	68.36886273584017	16	16	64.62914438025786	31	31	75.11010246280425	439	439	65.84977712614143	19	19	69.67676235338222	0	0	-inf	18	18	71.97910270203143	0	0	-inf	0	0	-inf	0	0	-inf	0	0	-inf	0	0	-inf	0	0	-inf	0	0	-inf	0	0	-inf	0	0	-inf	0	0	-inf	0	0	-inf	0	0	-inf	0	0	-inf	0	0	-inf	0	0	-inf	0	0	-inf	0	0	-inf	10	10	71.36396103067892	8	8	71.64949493661166	0	0	-inf	0	0	-inf	0	0	-inf	22	22	71.99409353114041	14	14	94.15762257468441	0	0	-inf	8	8	72.08481744489963	63	63	66.98496237613985	0	0	-inf	0	0	-inf	22	22	78.15584085964754	0	0	-inf	0	0	-inf	38	38	71.1010801543304	9	9	74.11679844150555	0	0	-inf	0	0	-inf	0	0	-inf	0	0	-inf	0	0	-inf	0	0	-inf	0	0	-inf	14	14	65.74786071991018	19	19	66.85177716758282	0	0	-inf	0	0	-inf	0	0	-inf	10	10	76.14827101750629	0	0	-inf	0	0	-inf	0	0	-inf	0	0	-inf	0	0	-inf	0	0	-inf	0	0	-inf	0	0	-inf	0	0	-inf	0	0	-inf	0	0	-inf	0	0	-inf	0	0	-inf	0	0	-inf	0	0	-inf	0	0	-inf	0	0	-inf	0	0	-inf	0	0	-inf	610	610	69.47937076341927	497	497	68.05260757143972	150	150	78.24741725929435	111	111	75.59312097157546	351	351	69.74480757139186	615	615	73.79731538980242	901	901	70.74616084277791	815	815	70.19977301896128	426	426	65.33496831138864	405	405	71.0224420021429	864	864	70.06295326939656	250	250	69.57672477493736	827	827	64.4246959183912	345	345	71.45701687499343	species	Christensenella massiliensis
2649046	0	0	-inf	0	0	-inf	0	0	-inf	0	0	-inf	0	0	-inf	0	0	-inf	0	0	-inf	0	0	-inf	13	13	51.22553742598955	0	0	-inf	0	0	-inf	0	0	-inf	0	0	-inf	0	0	-inf	6	6	43.3492403307556	0	0	-inf	0	0	-inf	0	0	-inf	0	0	-inf	0	0	-inf	0	0	-inf	0	0	-inf	0	0	-inf	0	0	-inf	7	7	81.52397820398018	0	0	-inf	0	0	-inf	9	9	68.71308306163164	0	0	-inf	0	0	-inf	0	0	-inf	0	0	-inf	0	0	-inf	0	0	-inf	0	0	-inf	0	0	-inf	0	0	-inf	0	0	-inf	0	0	-inf	0	0	-inf	0	0	-inf	19	7	57.098218587269145	8	2	63.10139789775539	191	2	67.7560297812311	600	0	65.95809889321072	11	2	56.996864737690345	163	4	65.85135372967862	269	3	64.15790220128062	0	0	-inf	0	0	-inf	0	0	-inf	0	0	-inf	16	6	53.38814030267289	0	0	-inf	8	1	52.37439978811376	8	8	64.84337113730663	0	0	-inf	0	0	-inf	0	0	-inf	9	9	68.4176803838422	0	0	-inf	0	0	-inf	0	0	-inf	0	0	-inf	0	0	-inf	0	0	-inf	0	0	-inf	11	11	58.33422730215454	268	0	72.19221649535548	0	0	-inf	0	0	-inf	0	0	-inf	0	0	-inf	0	0	-inf	0	0	-inf	0	0	-inf	0	0	-inf	0	0	-inf	0	0	-inf	0	0	-inf	0	0	-inf	0	0	-inf	0	0	-inf	8	0	79.55922526358503	0	0	-inf	6	0	62.520237064423526	0	0	-inf	30	1	79.44750382012471	0	0	-inf	0	0	-inf	11	2	66.22054814988313	8	8	59.754483779441216	0	0	-inf	134	5	59.74156114823487	0	0	-inf	0	0	-inf	0	0	-inf	0	0	-inf	0	0	-inf	0	0	-inf	0	0	-inf	0	0	-inf	0	0	-inf	0	0	-inf	0	0	-inf	0	0	-inf	0	0	-inf	0	0	-inf	0	0	-inf	0	0	-inf	0	0	-inf	0	0	-inf	0	0	-inf	0	0	-inf	0	0	-inf	0	0	-inf	0	0	-inf	0	0	-inf	0	0	-inf	0	0	-inf	0	0	-inf	0	0	-inf	8	1	61.22944622496032	0	0	-inf	6	6	60.19223632755435	0	0	-inf	16	2	70.69682868598393	17	1	66.852345863452	6	0	61.70544084085935	0	0	-inf	16	1	54.08179111656884	14	5	63.941336825013586	9	9	51.96322750647913	12	5	55.84721018678087	0	0	-inf	0	0	-inf	22	0	58.40199260566519	21	0	52.64597398594784	19	0	59.44787726273043	0	0	-inf	20	0	55.927837623728394	9	9	57.888888888888886	0	0	-inf	23	0	79.43245190012348	14	6	55.820392138708435	12	3	65.2299679097848	16	3	61.57673942197619	0	0	-inf	22	1	66.35458645484204	27	1	63.470256576924285	123	1	61.19637724410006	21	3	64.17447604402042	0	0	-inf	17	7	61.08707239649148	10	1	80.24537694706753	7	0	80.85714285714286	0	0	-inf	22	0	88.58989570106425	10	4	82.86634111954326	0	0	-inf	0	0	-inf	0	0	-inf	0	0	-inf	0	0	-inf	0	0	-inf	0	0	-inf	0	0	-inf	0	0	-inf	8	8	64.24936867076458	0	0	-inf	0	0	-inf	0	0	-inf	9	3	62.97112393001973	0	0	-inf	0	0	-inf	0	0	-inf	12	5	65.83536555146996	7	7	59.073524676501634	11	2	75.71260523560927	0	0	-inf	50	0	66.12967117670206	0	0	-inf	0	0	-inf	20	0	67.61100949811684	0	0	-inf	0	0	-inf	9	2	54.2755811933728	9	9	65.17428249943598	0	0	-inf	0	0	-inf	0	0	-inf	0	0	-inf	0	0	-inf	0	0	-inf	0	0	-inf	0	0	-inf	6	6	73.7339652306728	0	0	-inf	0	0	-inf	0	0	-inf	0	0	-inf	0	0	-inf	0	0	-inf	0	0	-inf	0	0	-inf	0	0	-inf	0	0	-inf	0	0	-inf	0	0	-inf	0	0	-inf	0	0	-inf	0	0	-inf	26	0	59.41175490326044	0	0	-inf	0	0	-inf	0	0	-inf	0	0	-inf	0	0	-inf	7	7	75.98738403506162	0	0	-inf	228	3	63.72842898190996	205	3	64.29261932599485	72	2	68.44225032548472	62	1	66.53777185216069	182	3	64.1768396256746	279	5	66.84396173539446	347	4	63.114741576617966	287	2	64.35076790425859	186	1	63.45740159140816	160	2	66.21172519120935	316	2	65.29391350969378	83	5	59.04877075565684	309	1	58.8260944354258	179	2	64.240105448886	no_rank	unclassified Christensenella
1935934	0	0	-inf	0	0	-inf	0	0	-inf	0	0	-inf	0	0	-inf	0	0	-inf	0	0	-inf	0	0	-inf	0	0	-inf	0	0	-inf	0	0	-inf	0	0	-inf	0	0	-inf	0	0	-inf	0	0	-inf	0	0	-inf	0	0	-inf	0	0	-inf	0	0	-inf	0	0	-inf	0	0	-inf	0	0	-inf	0	0	-inf	0	0	-inf	0	0	-inf	0	0	-inf	0	0	-inf	0	0	-inf	0	0	-inf	0	0	-inf	0	0	-inf	0	0	-inf	0	0	-inf	0	0	-inf	0	0	-inf	0	0	-inf	0	0	-inf	0	0	-inf	0	0	-inf	0	0	-inf	0	0	-inf	0	0	-inf	0	0	-inf	0	0	-inf	14	14	53.62510223950979	0	0	-inf	0	0	-inf	0	0	-inf	0	0	-inf	0	0	-inf	0	0	-inf	0	0	-inf	0	0	-inf	0	0	-inf	0	0	-inf	0	0	-inf	0	0	-inf	0	0	-inf	0	0	-inf	0	0	-inf	0	0	-inf	0	0	-inf	0	0	-inf	0	0	-inf	0	0	-inf	0	0	-inf	0	0	-inf	0	0	-inf	8	8	48.92766952966369	0	0	-inf	0	0	-inf	0	0	-inf	0	0	-inf	0	0	-inf	0	0	-inf	0	0	-inf	0	0	-inf	0	0	-inf	0	0	-inf	0	0	-inf	0	0	-inf	0	0	-inf	0	0	-inf	0	0	-inf	0	0	-inf	0	0	-inf	0	0	-inf	0	0	-inf	0	0	-inf	0	0	-inf	0	0	-inf	0	0	-inf	0	0	-inf	0	0	-inf	0	0	-inf	0	0	-inf	0	0	-inf	0	0	-inf	0	0	-inf	0	0	-inf	0	0	-inf	0	0	-inf	0	0	-inf	0	0	-inf	0	0	-inf	0	0	-inf	0	0	-inf	0	0	-inf	0	0	-inf	0	0	-inf	0	0	-inf	0	0	-inf	0	0	-inf	0	0	-inf	0	0	-inf	0	0	-inf	0	0	-inf	0	0	-inf	0	0	-inf	0	0	-inf	0	0	-inf	0	0	-inf	0	0	-inf	0	0	-inf	0	0	-inf	0	0	-inf	0	0	-inf	0	0	-inf	0	0	-inf	0	0	-inf	0	0	-inf	0	0	-inf	0	0	-inf	0	0	-inf	0	0	-inf	0	0	-inf	0	0	-inf	0	0	-inf	0	0	-inf	0	0	-inf	0	0	-inf	0	0	-inf	0	0	-inf	0	0	-inf	0	0	-inf	0	0	-inf	0	0	-inf	0	0	-inf	0	0	-inf	0	0	-inf	0	0	-inf	0	0	-inf	0	0	-inf	0	0	-inf	0	0	-inf	0	0	-inf	0	0	-inf	0	0	-inf	0	0	-inf	0	0	-inf	0	0	-inf	0	0	-inf	0	0	-inf	0	0	-inf	0	0	-inf	0	0	-inf	0	0	-inf	0	0	-inf	0	0	-inf	0	0	-inf	0	0	-inf	0	0	-inf	0	0	-inf	0	0	-inf	0	0	-inf	0	0	-inf	0	0	-inf	0	0	-inf	0	0	-inf	0	0	-inf	0	0	-inf	0	0	-inf	0	0	-inf	0	0	-inf	0	0	-inf	0	0	-inf	0	0	-inf	0	0	-inf	0	0	-inf	0	0	-inf	0	0	-inf	0	0	-inf	0	0	-inf	0	0	-inf	0	0	-inf	0	0	-inf	0	0	-inf	0	0	-inf	0	0	-inf	0	0	-inf	0	0	-inf	0	0	-inf	0	0	-inf	0	0	-inf	0	0	-inf	0	0	-inf	0	0	-inf	0	0	-inf	0	0	-inf	0	0	-inf	0	0	-inf	0	0	-inf	0	0	-inf	0	0	-inf	0	0	-inf	0	0	-inf	0	0	-inf	0	0	-inf	0	0	-inf	0	0	-inf	0	0	-inf	0	0	-inf	0	0	-inf	0	0	-inf	0	0	-inf	0	0	-inf	0	0	-inf	0	0	-inf	0	0	-inf	0	0	-inf	0	0	-inf	0	0	-inf	0	0	-inf	0	0	-inf	species	Christensenella sp.
2086585	0	0	-inf	0	0	-inf	0	0	-inf	0	0	-inf	0	0	-inf	0	0	-inf	0	0	-inf	0	0	-inf	0	0	-inf	0	0	-inf	0	0	-inf	0	0	-inf	0	0	-inf	0	0	-inf	0	0	-inf	0	0	-inf	0	0	-inf	0	0	-inf	0	0	-inf	0	0	-inf	0	0	-inf	0	0	-inf	0	0	-inf	0	0	-inf	0	0	-inf	0	0	-inf	0	0	-inf	0	0	-inf	0	0	-inf	0	0	-inf	0	0	-inf	0	0	-inf	0	0	-inf	0	0	-inf	0	0	-inf	0	0	-inf	0	0	-inf	0	0	-inf	0	0	-inf	0	0	-inf	0	0	-inf	12	12	55.23884609650948	0	0	-inf	115	115	67.5445836802859	380	380	66.26074091058973	9	9	55.996168012732646	103	103	64.02505429766876	149	149	63.79654042363013	0	0	-inf	0	0	-inf	0	0	-inf	0	0	-inf	10	10	53.180613254815974	0	0	-inf	7	7	53.470959070725016	0	0	-inf	0	0	-inf	0	0	-inf	0	0	-inf	0	0	-inf	0	0	-inf	0	0	-inf	0	0	-inf	0	0	-inf	0	0	-inf	0	0	-inf	0	0	-inf	0	0	-inf	198	198	76.66684706041761	0	0	-inf	0	0	-inf	0	0	-inf	0	0	-inf	0	0	-inf	0	0	-inf	0	0	-inf	0	0	-inf	0	0	-inf	0	0	-inf	0	0	-inf	0	0	-inf	0	0	-inf	0	0	-inf	8	8	79.55922526358503	0	0	-inf	6	6	62.520237064423526	0	0	-inf	29	29	80.49741774495659	0	0	-inf	0	0	-inf	9	9	66.60345336473308	0	0	-inf	0	0	-inf	99	99	62.018523082529065	0	0	-inf	0	0	-inf	0	0	-inf	0	0	-inf	0	0	-inf	0	0	-inf	0	0	-inf	0	0	-inf	0	0	-inf	0	0	-inf	0	0	-inf	0	0	-inf	0	0	-inf	0	0	-inf	0	0	-inf	0	0	-inf	0	0	-inf	0	0	-inf	0	0	-inf	0	0	-inf	0	0	-inf	0	0	-inf	0	0	-inf	0	0	-inf	0	0	-inf	0	0	-inf	0	0	-inf	0	0	-inf	7	7	61.97476807012326	0	0	-inf	0	0	-inf	0	0	-inf	14	14	72.79550469049451	16	16	64.94454364826301	6	6	61.70544084085935	0	0	-inf	8	8	54.375	9	9	62.31697930470952	0	0	-inf	0	0	-inf	0	0	-inf	0	0	-inf	14	14	61.35019370197715	10	10	49.94558441227157	8	8	53.625	0	0	-inf	11	11	54.41425022496072	0	0	-inf	0	0	-inf	12	12	79.18050960047114	8	8	62.52362817320454	9	9	63.41502536664203	13	13	63.09444851935531	0	0	-inf	11	11	65.74082712644689	19	19	59.1708491625328	112	112	61.77278191701456	10	10	67.3095454429505	0	0	-inf	0	0	-inf	9	9	84.16152994118615	7	7	80.85714285714286	0	0	-inf	22	22	88.58989570106425	6	6	101.88769731456425	0	0	-inf	0	0	-inf	0	0	-inf	0	0	-inf	0	0	-inf	0	0	-inf	0	0	-inf	0	0	-inf	0	0	-inf	0	0	-inf	0	0	-inf	0	0	-inf	0	0	-inf	0	0	-inf	0	0	-inf	0	0	-inf	0	0	-inf	0	0	-inf	0	0	-inf	9	9	72.42651751018911	0	0	-inf	22	22	69.48779626635066	0	0	-inf	0	0	-inf	7	7	70.4870009686134	0	0	-inf	0	0	-inf	7	7	52.55460728484408	0	0	-inf	0	0	-inf	0	0	-inf	0	0	-inf	0	0	-inf	0	0	-inf	0	0	-inf	0	0	-inf	0	0	-inf	0	0	-inf	0	0	-inf	0	0	-inf	0	0	-inf	0	0	-inf	0	0	-inf	0	0	-inf	0	0	-inf	0	0	-inf	0	0	-inf	0	0	-inf	0	0	-inf	0	0	-inf	0	0	-inf	0	0	-inf	0	0	-inf	10	10	52.236753236814714	0	0	-inf	0	0	-inf	0	0	-inf	0	0	-inf	0	0	-inf	0	0	-inf	0	0	-inf	115	115	61.319341312073256	98	98	65.70776688172427	37	37	63.602928418390384	36	36	64.44510062492111	83	83	58.928159620334256	160	160	65.72253162139282	136	136	62.98654689271898	132	132	64.02950132137784	78	78	62.46574588476852	72	72	62.81345043355754	163	163	67.55105659731166	35	35	63.46082582946211	154	154	59.475559232324194	78	78	66.92878677034653	species	Christensenella sp. Marseille-P3954
2841518	0	0	-inf	0	0	-inf	0	0	-inf	0	0	-inf	0	0	-inf	0	0	-inf	0	0	-inf	0	0	-inf	0	0	-inf	0	0	-inf	0	0	-inf	0	0	-inf	0	0	-inf	0	0	-inf	0	0	-inf	0	0	-inf	0	0	-inf	0	0	-inf	0	0	-inf	0	0	-inf	0	0	-inf	0	0	-inf	0	0	-inf	0	0	-inf	0	0	-inf	0	0	-inf	0	0	-inf	0	0	-inf	0	0	-inf	0	0	-inf	0	0	-inf	0	0	-inf	0	0	-inf	0	0	-inf	0	0	-inf	0	0	-inf	0	0	-inf	0	0	-inf	0	0	-inf	0	0	-inf	0	0	-inf	0	0	-inf	6	6	65.6164141349725	74	74	68.60913621854633	206	206	66.23799203179223	0	0	-inf	56	56	70.34171859658163	117	117	64.95992254942941	0	0	-inf	0	0	-inf	0	0	-inf	0	0	-inf	0	0	-inf	0	0	-inf	0	0	-inf	0	0	-inf	0	0	-inf	0	0	-inf	0	0	-inf	0	0	-inf	0	0	-inf	0	0	-inf	0	0	-inf	0	0	-inf	0	0	-inf	0	0	-inf	0	0	-inf	0	0	-inf	62	62	60.904144299278585	0	0	-inf	0	0	-inf	0	0	-inf	0	0	-inf	0	0	-inf	0	0	-inf	0	0	-inf	0	0	-inf	0	0	-inf	0	0	-inf	0	0	-inf	0	0	-inf	0	0	-inf	0	0	-inf	0	0	-inf	0	0	-inf	0	0	-inf	0	0	-inf	0	0	-inf	0	0	-inf	0	0	-inf	0	0	-inf	0	0	-inf	0	0	-inf	30	30	55.33892921083162	0	0	-inf	0	0	-inf	0	0	-inf	0	0	-inf	0	0	-inf	0	0	-inf	0	0	-inf	0	0	-inf	0	0	-inf	0	0	-inf	0	0	-inf	0	0	-inf	0	0	-inf	0	0	-inf	0	0	-inf	0	0	-inf	0	0	-inf	0	0	-inf	0	0	-inf	0	0	-inf	0	0	-inf	0	0	-inf	0	0	-inf	0	0	-inf	0	0	-inf	0	0	-inf	0	0	-inf	0	0	-inf	0	0	-inf	0	0	-inf	0	0	-inf	0	0	-inf	0	0	-inf	0	0	-inf	0	0	-inf	0	0	-inf	7	7	55.615522552157344	0	0	-inf	0	0	-inf	7	7	56.285714285714285	0	0	-inf	0	0	-inf	8	8	53.242640687119284	11	11	55.100873598380815	11	11	63.682697090170734	0	0	-inf	9	9	57.77777777777778	0	0	-inf	0	0	-inf	11	11	79.70729804519874	0	0	-inf	0	0	-inf	0	0	-inf	0	0	-inf	10	10	65.5651803615609	7	7	77.01363634707214	10	10	55.68332736969769	8	8	68.375	0	0	-inf	10	10	62.54802307403552	0	0	-inf	0	0	-inf	0	0	-inf	0	0	-inf	0	0	-inf	0	0	-inf	0	0	-inf	0	0	-inf	0	0	-inf	0	0	-inf	0	0	-inf	0	0	-inf	0	0	-inf	0	0	-inf	0	0	-inf	0	0	-inf	0	0	-inf	0	0	-inf	6	6	69.83333333333333	0	0	-inf	0	0	-inf	0	0	-inf	7	7	72.0	0	0	-inf	0	0	-inf	0	0	-inf	28	28	63.491144320549616	0	0	-inf	0	0	-inf	13	13	66.062398706311	0	0	-inf	0	0	-inf	0	0	-inf	0	0	-inf	0	0	-inf	0	0	-inf	0	0	-inf	0	0	-inf	0	0	-inf	0	0	-inf	0	0	-inf	0	0	-inf	0	0	-inf	0	0	-inf	0	0	-inf	0	0	-inf	0	0	-inf	0	0	-inf	0	0	-inf	0	0	-inf	0	0	-inf	0	0	-inf	0	0	-inf	0	0	-inf	0	0	-inf	0	0	-inf	0	0	-inf	0	0	-inf	16	16	63.896130944789014	0	0	-inf	0	0	-inf	0	0	-inf	0	0	-inf	0	0	-inf	0	0	-inf	0	0	-inf	110	110	66.58602829713017	104	104	63.45633928056343	33	33	75.2298835197402	25	25	70.14194718860409	96	96	69.0582944253418	114	114	68.91000371671103	207	207	63.46938148260684	153	153	64.94327039201062	107	107	64.26867772887826	86	86	69.56171627182968	151	151	62.999062809328066	43	43	57.068687362180235	154	154	58.25918415841845	99	99	62.30225590109392	species	Christensenella sp. MSJ-20
1917874	0	0	-inf	0	0	-inf	0	0	-inf	0	0	-inf	0	0	-inf	8	0	58.00546942065794	10	0	54.48127824779806	21	0	74.80410487235369	79	0	56.856051350587855	14	0	70.62493683102235	0	0	-inf	7	0	69.39131891950004	19	0	66.61438332364085	7	0	61.11942802311629	36	0	57.504355742500614	7	0	58.984598986938785	0	0	-inf	7	0	51.76123897547567	0	0	-inf	27	0	53.9770208310108	0	0	-inf	10	0	59.25567049005574	7	0	65.07837841003908	12	0	58.87036961898406	0	0	-inf	10	0	58.27114597913213	7	0	68.59566111742507	24	0	73.30032227925696	0	0	-inf	0	0	-inf	0	0	-inf	8	0	62.72970773009196	16	0	73.39724828103805	25	0	57.112988877411624	0	0	-inf	0	0	-inf	0	0	-inf	0	0	-inf	0	0	-inf	0	0	-inf	0	0	-inf	0	0	-inf	0	0	-inf	42	0	56.4922682961396	96	0	59.52145673139668	0	0	-inf	25	0	62.10871599885134	41	0	64.82244904156603	0	0	-inf	0	0	-inf	7	0	64.996070288134	25	0	62.08135816102612	25	0	58.618199146704086	0	0	-inf	0	0	-inf	0	0	-inf	0	0	-inf	0	0	-inf	0	0	-inf	13	0	63.40739175372847	0	0	-inf	13	0	52.733181915329354	0	0	-inf	0	0	-inf	9	0	60.08942316565507	0	0	-inf	0	0	-inf	215	0	72.406083934078	3749	0	78.59031733836657	0	0	-inf	13	0	66.79093607392997	26	0	75.70541842840284	0	0	-inf	6	0	99.44719186338699	11	0	91.50251597105948	13	0	62.13040538356927	6	0	62.4118727799939	0	0	-inf	15	0	65.803709405646	11	0	71.41516967278079	14	0	69.19713331303774	8	0	60.91737455898056	0	0	-inf	20	0	75.8503420475001	0	0	-inf	33	0	67.5556205475888	0	0	-inf	282	0	74.62692678698262	0	0	-inf	19	0	75.13555415970961	53	0	72.27721994841588	0	0	-inf	9	0	72.44449189438372	1333	0	63.826546287047854	0	0	-inf	0	0	-inf	0	0	-inf	0	0	-inf	0	0	-inf	0	0	-inf	0	0	-inf	0	0	-inf	0	0	-inf	0	0	-inf	0	0	-inf	0	0	-inf	0	0	-inf	0	0	-inf	0	0	-inf	0	0	-inf	0	0	-inf	0	0	-inf	0	0	-inf	0	0	-inf	0	0	-inf	0	0	-inf	0	0	-inf	0	0	-inf	0	0	-inf	0	0	-inf	0	0	-inf	0	0	-inf	40	0	62.85610707899281	7	0	71.97260351274468	22	0	59.79746965063959	12	0	73.34479282082863	82	0	62.495183386491775	92	0	66.33698277127854	22	0	61.8088326376509	0	0	-inf	54	0	66.34113263370284	55	0	63.48387381799249	49	0	65.53993080967568	33	0	76.2379272601921	7	0	73.40803557421552	21	0	71.55667465239871	39	0	68.46631791467104	60	0	70.9419486002765	30	0	62.8632916436606	17	0	66.45987517111463	66	0	66.10584908189735	9	0	61.553346566677085	0	0	-inf	50	0	77.92494496012564	46	0	72.32756513287433	98	0	62.6141046585548	52	0	69.53288008057545	41	0	64.83256528268996	62	0	65.90499373989505	78	0	69.11096792133591	650	0	65.37608031931985	68	0	75.49570167615818	0	0	-inf	42	0	79.94910358786778	0	0	-inf	0	0	-inf	0	0	-inf	0	0	-inf	0	0	-inf	0	0	-inf	0	0	-inf	0	0	-inf	0	0	-inf	7	0	64.10218931366879	12	0	69.97494921257447	9	0	65.77841515975439	19	0	70.90109398540288	7	0	67.83215235938015	21	0	60.453408233207774	0	0	-inf	0	0	-inf	12	0	62.51699836358818	9	0	57.2908684311751	9	0	64.42193816310383	0	0	-inf	0	0	-inf	59	0	71.82697860371151	16	0	68.08503512516702	22	0	73.4029434097425	15	0	63.29292603835416	147	0	68.04995656739368	0	0	-inf	0	0	-inf	34	0	73.25740022815984	0	0	-inf	0	0	-inf	51	0	73.21762286120457	17	0	70.0773574687531	0	0	-inf	0	0	-inf	0	0	-inf	0	0	-inf	0	0	-inf	0	0	-inf	0	0	-inf	0	0	-inf	0	0	-inf	0	0	-inf	0	0	-inf	0	0	-inf	0	0	-inf	0	0	-inf	0	0	-inf	0	0	-inf	0	0	-inf	0	0	-inf	0	0	-inf	0	0	-inf	0	0	-inf	0	0	-inf	0	0	-inf	0	0	-inf	0	0	-inf	0	0	-inf	0	0	-inf	0	0	-inf	0	0	-inf	0	0	-inf	0	0	-inf	0	0	-inf	989	0	67.68482772415676	779	0	67.01537377977512	255	0	74.69606065747645	199	0	72.51431883394679	735	0	68.19670756322128	1382	0	71.40130187282395	1572	0	68.26636859419841	1149	0	68.09340424532996	769	0	66.93085785676043	697	0	68.33492035747017	1483	0	68.61056220146921	484	0	65.62371736530689	1238	0	64.27741983244825	627	0	67.31040860457973	no_rank	unclassified Christensenellaceae
2054177	0	0	-inf	0	0	-inf	0	0	-inf	0	0	-inf	0	0	-inf	8	8	58.00546942065794	10	10	54.48127824779806	21	21	74.80410487235369	79	79	56.856051350587855	14	14	70.62493683102235	0	0	-inf	7	7	69.39131891950004	19	19	66.61438332364085	7	7	61.11942802311629	36	36	57.504355742500614	7	7	58.984598986938785	0	0	-inf	7	7	51.76123897547567	0	0	-inf	27	27	53.9770208310108	0	0	-inf	10	10	59.25567049005574	7	7	65.07837841003908	12	12	58.87036961898406	0	0	-inf	10	10	58.27114597913213	7	7	68.59566111742507	24	24	73.30032227925696	0	0	-inf	0	0	-inf	0	0	-inf	8	8	62.72970773009196	16	16	73.39724828103805	25	25	57.112988877411624	0	0	-inf	0	0	-inf	0	0	-inf	0	0	-inf	0	0	-inf	0	0	-inf	0	0	-inf	0	0	-inf	0	0	-inf	42	42	56.4922682961396	96	96	59.52145673139668	0	0	-inf	25	25	62.10871599885134	41	41	64.82244904156603	0	0	-inf	0	0	-inf	7	7	64.996070288134	25	25	62.08135816102612	25	25	58.618199146704086	0	0	-inf	0	0	-inf	0	0	-inf	0	0	-inf	0	0	-inf	0	0	-inf	13	13	63.40739175372847	0	0	-inf	13	13	52.733181915329354	0	0	-inf	0	0	-inf	9	9	60.08942316565507	0	0	-inf	0	0	-inf	215	215	72.406083934078	3749	3749	78.59031733836657	0	0	-inf	13	13	66.79093607392997	26	26	75.70541842840284	0	0	-inf	6	6	99.44719186338699	11	11	91.50251597105948	13	13	62.13040538356927	6	6	62.4118727799939	0	0	-inf	15	15	65.803709405646	11	11	71.41516967278079	14	14	69.19713331303774	8	8	60.91737455898056	0	0	-inf	20	20	75.8503420475001	0	0	-inf	33	33	67.5556205475888	0	0	-inf	282	282	74.62692678698262	0	0	-inf	19	19	75.13555415970961	53	53	72.27721994841588	0	0	-inf	9	9	72.44449189438372	1333	1333	63.826546287047854	0	0	-inf	0	0	-inf	0	0	-inf	0	0	-inf	0	0	-inf	0	0	-inf	0	0	-inf	0	0	-inf	0	0	-inf	0	0	-inf	0	0	-inf	0	0	-inf	0	0	-inf	0	0	-inf	0	0	-inf	0	0	-inf	0	0	-inf	0	0	-inf	0	0	-inf	0	0	-inf	0	0	-inf	0	0	-inf	0	0	-inf	0	0	-inf	0	0	-inf	0	0	-inf	0	0	-inf	0	0	-inf	40	40	62.85610707899281	7	7	71.97260351274468	22	22	59.79746965063959	12	12	73.34479282082863	82	82	62.495183386491775	92	92	66.33698277127854	22	22	61.8088326376509	0	0	-inf	54	54	66.34113263370284	55	55	63.48387381799249	49	49	65.53993080967568	33	33	76.2379272601921	7	7	73.40803557421552	21	21	71.55667465239871	39	39	68.46631791467104	60	60	70.9419486002765	30	30	62.8632916436606	17	17	66.45987517111463	66	66	66.10584908189735	9	9	61.553346566677085	0	0	-inf	50	50	77.92494496012564	46	46	72.32756513287433	98	98	62.6141046585548	52	52	69.53288008057545	41	41	64.83256528268996	62	62	65.90499373989505	78	78	69.11096792133591	650	650	65.37608031931985	68	68	75.49570167615818	0	0	-inf	42	42	79.94910358786778	0	0	-inf	0	0	-inf	0	0	-inf	0	0	-inf	0	0	-inf	0	0	-inf	0	0	-inf	0	0	-inf	0	0	-inf	7	7	64.10218931366879	12	12	69.97494921257447	9	9	65.77841515975439	19	19	70.90109398540288	7	7	67.83215235938015	21	21	60.453408233207774	0	0	-inf	0	0	-inf	12	12	62.51699836358818	9	9	57.2908684311751	9	9	64.42193816310383	0	0	-inf	0	0	-inf	59	59	71.82697860371151	16	16	68.08503512516702	22	22	73.4029434097425	15	15	63.29292603835416	147	147	68.04995656739368	0	0	-inf	0	0	-inf	34	34	73.25740022815984	0	0	-inf	0	0	-inf	51	51	73.21762286120457	17	17	70.0773574687531	0	0	-inf	0	0	-inf	0	0	-inf	0	0	-inf	0	0	-inf	0	0	-inf	0	0	-inf	0	0	-inf	0	0	-inf	0	0	-inf	0	0	-inf	0	0	-inf	0	0	-inf	0	0	-inf	0	0	-inf	0	0	-inf	0	0	-inf	0	0	-inf	0	0	-inf	0	0	-inf	0	0	-inf	0	0	-inf	0	0	-inf	0	0	-inf	0	0	-inf	0	0	-inf	0	0	-inf	0	0	-inf	0	0	-inf	0	0	-inf	0	0	-inf	0	0	-inf	989	989	67.68482772415676	779	779	67.01537377977512	255	255	74.69606065747645	199	199	72.51431883394679	735	735	68.19670756322128	1382	1382	71.40130187282395	1572	1572	68.26636859419841	1149	1149	68.09340424532996	769	769	66.93085785676043	697	697	68.33492035747017	1483	1483	68.61056220146921	484	484	65.62371736530689	1238	1238	64.27741983244825	627	627	67.31040860457973	species	Christensenellaceae bacterium
2603322	0	0	-inf	0	0	-inf	0	0	-inf	0	0	-inf	0	0	-inf	9	9	48.56501785730145	9	3	50.666666666666664	6	6	55.26058197684008	32	0	49.539142541780905	13	5	50.99392708103036	0	0	-inf	6	6	50.57513224813872	8	8	53.07935224291336	6	6	55.270429580497584	12	5	57.34453510494882	0	0	-inf	0	0	-inf	0	0	-inf	0	0	-inf	16	3	50.71230648180625	0	0	-inf	0	0	-inf	0	0	-inf	0	0	-inf	0	0	-inf	0	0	-inf	0	0	-inf	0	0	-inf	0	0	-inf	0	0	-inf	0	0	-inf	0	0	-inf	0	0	-inf	0	0	-inf	0	0	-inf	0	0	-inf	0	0	-inf	0	0	-inf	0	0	-inf	0	0	-inf	0	0	-inf	0	0	-inf	0	0	-inf	7	7	55.40508139995466	0	0	-inf	0	0	-inf	7	7	45.651990553097285	10	3	48.19726547895302	0	0	-inf	0	0	-inf	0	0	-inf	0	0	-inf	0	0	-inf	0	0	-inf	0	0	-inf	0	0	-inf	0	0	-inf	0	0	-inf	0	0	-inf	0	0	-inf	0	0	-inf	0	0	-inf	0	0	-inf	0	0	-inf	0	0	-inf	0	0	-inf	0	0	-inf	0	0	-inf	40	0	63.979876148084074	6	0	48.34041909693729	0	0	-inf	0	0	-inf	0	0	-inf	0	0	-inf	0	0	-inf	0	0	-inf	0	0	-inf	0	0	-inf	0	0	-inf	0	0	-inf	0	0	-inf	0	0	-inf	0	0	-inf	0	0	-inf	0	0	-inf	0	0	-inf	0	0	-inf	0	0	-inf	0	0	-inf	0	0	-inf	0	0	-inf	0	0	-inf	0	0	-inf	13	3	56.462054860561885	0	0	-inf	0	0	-inf	0	0	-inf	0	0	-inf	0	0	-inf	0	0	-inf	0	0	-inf	0	0	-inf	0	0	-inf	0	0	-inf	0	0	-inf	0	0	-inf	0	0	-inf	0	0	-inf	0	0	-inf	0	0	-inf	0	0	-inf	0	0	-inf	0	0	-inf	0	0	-inf	0	0	-inf	0	0	-inf	0	0	-inf	0	0	-inf	0	0	-inf	0	0	-inf	0	0	-inf	0	0	-inf	0	0	-inf	0	0	-inf	0	0	-inf	0	0	-inf	0	0	-inf	0	0	-inf	0	0	-inf	0	0	-inf	0	0	-inf	0	0	-inf	0	0	-inf	0	0	-inf	0	0	-inf	0	0	-inf	0	0	-inf	0	0	-inf	0	0	-inf	0	0	-inf	0	0	-inf	0	0	-inf	0	0	-inf	0	0	-inf	0	0	-inf	8	8	41.59412498175739	0	0	-inf	0	0	-inf	0	0	-inf	0	0	-inf	8	8	58.76434880165764	0	0	-inf	0	0	-inf	0	0	-inf	0	0	-inf	0	0	-inf	0	0	-inf	0	0	-inf	0	0	-inf	0	0	-inf	0	0	-inf	0	0	-inf	0	0	-inf	0	0	-inf	0	0	-inf	0	0	-inf	0	0	-inf	0	0	-inf	0	0	-inf	0	0	-inf	0	0	-inf	0	0	-inf	0	0	-inf	18	0	55.56944278235116	0	0	-inf	0	0	-inf	0	0	-inf	0	0	-inf	0	0	-inf	0	0	-inf	0	0	-inf	0	0	-inf	0	0	-inf	0	0	-inf	0	0	-inf	0	0	-inf	0	0	-inf	0	0	-inf	0	0	-inf	0	0	-inf	0	0	-inf	0	0	-inf	0	0	-inf	0	0	-inf	0	0	-inf	6	6	52.01901016352705	0	0	-inf	0	0	-inf	0	0	-inf	0	0	-inf	0	0	-inf	0	0	-inf	0	0	-inf	0	0	-inf	0	0	-inf	0	0	-inf	0	0	-inf	0	0	-inf	0	0	-inf	0	0	-inf	0	0	-inf	0	0	-inf	6	0	49.97806507404386	0	0	-inf	0	0	-inf	0	0	-inf	0	0	-inf	0	0	-inf	0	0	-inf	0	0	-inf	0	0	-inf	0	0	-inf	0	0	-inf	0	0	-inf	0	0	-inf	0	0	-inf	13	6	66.24828071058859	0	0	-inf	0	0	-inf	0	0	-inf	0	0	-inf	0	0	-inf	0	0	-inf	0	0	-inf	family	Vallitaleaceae
1348611	0	0	-inf	0	0	-inf	0	0	-inf	0	0	-inf	0	0	-inf	0	0	-inf	6	6	44.666666666666664	0	0	-inf	20	2	46.27196430569464	8	8	44.46043275001984	0	0	-inf	0	0	-inf	0	0	-inf	0	0	-inf	0	0	-inf	0	0	-inf	0	0	-inf	0	0	-inf	0	0	-inf	13	1	48.40139908913152	0	0	-inf	0	0	-inf	0	0	-inf	0	0	-inf	0	0	-inf	0	0	-inf	0	0	-inf	0	0	-inf	0	0	-inf	0	0	-inf	0	0	-inf	0	0	-inf	0	0	-inf	0	0	-inf	0	0	-inf	0	0	-inf	0	0	-inf	0	0	-inf	0	0	-inf	0	0	-inf	0	0	-inf	0	0	-inf	0	0	-inf	0	0	-inf	0	0	-inf	0	0	-inf	0	0	-inf	7	7	43.20899811395031	0	0	-inf	0	0	-inf	0	0	-inf	0	0	-inf	0	0	-inf	0	0	-inf	0	0	-inf	0	0	-inf	0	0	-inf	0	0	-inf	0	0	-inf	0	0	-inf	0	0	-inf	0	0	-inf	0	0	-inf	0	0	-inf	0	0	-inf	0	0	-inf	0	0	-inf	0	0	-inf	26	0	60.528721496435814	6	6	48.34041909693729	0	0	-inf	0	0	-inf	0	0	-inf	0	0	-inf	0	0	-inf	0	0	-inf	0	0	-inf	0	0	-inf	0	0	-inf	0	0	-inf	0	0	-inf	0	0	-inf	0	0	-inf	0	0	-inf	0	0	-inf	0	0	-inf	0	0	-inf	0	0	-inf	0	0	-inf	0	0	-inf	0	0	-inf	0	0	-inf	0	0	-inf	10	2	58.635238046649704	0	0	-inf	0	0	-inf	0	0	-inf	0	0	-inf	0	0	-inf	0	0	-inf	0	0	-inf	0	0	-inf	0	0	-inf	0	0	-inf	0	0	-inf	0	0	-inf	0	0	-inf	0	0	-inf	0	0	-inf	0	0	-inf	0	0	-inf	0	0	-inf	0	0	-inf	0	0	-inf	0	0	-inf	0	0	-inf	0	0	-inf	0	0	-inf	0	0	-inf	0	0	-inf	0	0	-inf	0	0	-inf	0	0	-inf	0	0	-inf	0	0	-inf	0	0	-inf	0	0	-inf	0	0	-inf	0	0	-inf	0	0	-inf	0	0	-inf	0	0	-inf	0	0	-inf	0	0	-inf	0	0	-inf	0	0	-inf	0	0	-inf	0	0	-inf	0	0	-inf	0	0	-inf	0	0	-inf	0	0	-inf	0	0	-inf	0	0	-inf	0	0	-inf	0	0	-inf	0	0	-inf	0	0	-inf	0	0	-inf	0	0	-inf	0	0	-inf	0	0	-inf	0	0	-inf	0	0	-inf	0	0	-inf	0	0	-inf	0	0	-inf	0	0	-inf	0	0	-inf	0	0	-inf	0	0	-inf	0	0	-inf	0	0	-inf	0	0	-inf	0	0	-inf	0	0	-inf	0	0	-inf	0	0	-inf	0	0	-inf	0	0	-inf	0	0	-inf	0	0	-inf	0	0	-inf	9	0	47.096005217305304	0	0	-inf	0	0	-inf	0	0	-inf	0	0	-inf	0	0	-inf	0	0	-inf	0	0	-inf	0	0	-inf	0	0	-inf	0	0	-inf	0	0	-inf	0	0	-inf	0	0	-inf	0	0	-inf	0	0	-inf	0	0	-inf	0	0	-inf	0	0	-inf	0	0	-inf	0	0	-inf	0	0	-inf	0	0	-inf	0	0	-inf	0	0	-inf	0	0	-inf	0	0	-inf	0	0	-inf	0	0	-inf	0	0	-inf	0	0	-inf	0	0	-inf	0	0	-inf	0	0	-inf	0	0	-inf	0	0	-inf	0	0	-inf	0	0	-inf	0	0	-inf	6	0	49.97806507404386	0	0	-inf	0	0	-inf	0	0	-inf	0	0	-inf	0	0	-inf	0	0	-inf	0	0	-inf	0	0	-inf	0	0	-inf	0	0	-inf	0	0	-inf	0	0	-inf	0	0	-inf	7	7	72.19916504820117	0	0	-inf	0	0	-inf	0	0	-inf	0	0	-inf	0	0	-inf	0	0	-inf	0	0	-inf	genus	Vallitalea
1185412	0	0	-inf	0	0	-inf	0	0	-inf	0	0	-inf	0	0	-inf	0	0	-inf	0	0	-inf	0	0	-inf	0	0	-inf	0	0	-inf	0	0	-inf	0	0	-inf	0	0	-inf	0	0	-inf	0	0	-inf	0	0	-inf	0	0	-inf	0	0	-inf	0	0	-inf	0	0	-inf	0	0	-inf	0	0	-inf	0	0	-inf	0	0	-inf	0	0	-inf	0	0	-inf	0	0	-inf	0	0	-inf	0	0	-inf	0	0	-inf	0	0	-inf	0	0	-inf	0	0	-inf	0	0	-inf	0	0	-inf	0	0	-inf	0	0	-inf	0	0	-inf	0	0	-inf	0	0	-inf	0	0	-inf	0	0	-inf	0	0	-inf	0	0	-inf	0	0	-inf	0	0	-inf	0	0	-inf	0	0	-inf	0	0	-inf	0	0	-inf	0	0	-inf	0	0	-inf	0	0	-inf	0	0	-inf	0	0	-inf	0	0	-inf	0	0	-inf	0	0	-inf	0	0	-inf	0	0	-inf	0	0	-inf	0	0	-inf	0	0	-inf	0	0	-inf	0	0	-inf	0	0	-inf	0	0	-inf	0	0	-inf	12	12	62.61394233010021	0	0	-inf	0	0	-inf	0	0	-inf	0	0	-inf	0	0	-inf	0	0	-inf	0	0	-inf	0	0	-inf	0	0	-inf	0	0	-inf	0	0	-inf	0	0	-inf	0	0	-inf	0	0	-inf	0	0	-inf	0	0	-inf	0	0	-inf	0	0	-inf	0	0	-inf	0	0	-inf	0	0	-inf	0	0	-inf	0	0	-inf	0	0	-inf	0	0	-inf	0	0	-inf	0	0	-inf	0	0	-inf	0	0	-inf	0	0	-inf	0	0	-inf	0	0	-inf	0	0	-inf	0	0	-inf	0	0	-inf	0	0	-inf	0	0	-inf	0	0	-inf	0	0	-inf	0	0	-inf	0	0	-inf	0	0	-inf	0	0	-inf	0	0	-inf	0	0	-inf	0	0	-inf	0	0	-inf	0	0	-inf	0	0	-inf	0	0	-inf	0	0	-inf	0	0	-inf	0	0	-inf	0	0	-inf	0	0	-inf	0	0	-inf	0	0	-inf	0	0	-inf	0	0	-inf	0	0	-inf	0	0	-inf	0	0	-inf	0	0	-inf	0	0	-inf	0	0	-inf	0	0	-inf	0	0	-inf	0	0	-inf	0	0	-inf	0	0	-inf	0	0	-inf	0	0	-inf	0	0	-inf	0	0	-inf	0	0	-inf	0	0	-inf	0	0	-inf	0	0	-inf	0	0	-inf	0	0	-inf	0	0	-inf	0	0	-inf	0	0	-inf	0	0	-inf	0	0	-inf	0	0	-inf	0	0	-inf	0	0	-inf	0	0	-inf	0	0	-inf	0	0	-inf	0	0	-inf	0	0	-inf	0	0	-inf	0	0	-inf	0	0	-inf	0	0	-inf	0	0	-inf	0	0	-inf	0	0	-inf	0	0	-inf	0	0	-inf	0	0	-inf	0	0	-inf	0	0	-inf	0	0	-inf	0	0	-inf	0	0	-inf	0	0	-inf	0	0	-inf	0	0	-inf	0	0	-inf	0	0	-inf	0	0	-inf	0	0	-inf	0	0	-inf	0	0	-inf	0	0	-inf	0	0	-inf	0	0	-inf	0	0	-inf	0	0	-inf	0	0	-inf	0	0	-inf	0	0	-inf	0	0	-inf	0	0	-inf	0	0	-inf	0	0	-inf	0	0	-inf	0	0	-inf	0	0	-inf	0	0	-inf	0	0	-inf	0	0	-inf	0	0	-inf	0	0	-inf	0	0	-inf	0	0	-inf	0	0	-inf	0	0	-inf	0	0	-inf	0	0	-inf	0	0	-inf	0	0	-inf	0	0	-inf	0	0	-inf	0	0	-inf	0	0	-inf	0	0	-inf	0	0	-inf	0	0	-inf	0	0	-inf	0	0	-inf	0	0	-inf	0	0	-inf	0	0	-inf	0	0	-inf	0	0	-inf	0	0	-inf	0	0	-inf	0	0	-inf	0	0	-inf	0	0	-inf	0	0	-inf	species	Vallitalea guaymasensis
1348613	0	0	-inf	0	0	-inf	0	0	-inf	0	0	-inf	0	0	-inf	0	0	-inf	0	0	-inf	0	0	-inf	18	18	46.76106504131751	0	0	-inf	0	0	-inf	0	0	-inf	0	0	-inf	0	0	-inf	0	0	-inf	0	0	-inf	0	0	-inf	0	0	-inf	0	0	-inf	12	12	48.47427301867738	0	0	-inf	0	0	-inf	0	0	-inf	0	0	-inf	0	0	-inf	0	0	-inf	0	0	-inf	0	0	-inf	0	0	-inf	0	0	-inf	0	0	-inf	0	0	-inf	0	0	-inf	0	0	-inf	0	0	-inf	0	0	-inf	0	0	-inf	0	0	-inf	0	0	-inf	0	0	-inf	0	0	-inf	0	0	-inf	0	0	-inf	0	0	-inf	0	0	-inf	0	0	-inf	0	0	-inf	0	0	-inf	0	0	-inf	0	0	-inf	0	0	-inf	0	0	-inf	0	0	-inf	0	0	-inf	0	0	-inf	0	0	-inf	0	0	-inf	0	0	-inf	0	0	-inf	0	0	-inf	0	0	-inf	0	0	-inf	0	0	-inf	0	0	-inf	0	0	-inf	0	0	-inf	0	0	-inf	0	0	-inf	14	14	58.741389353294906	0	0	-inf	0	0	-inf	0	0	-inf	0	0	-inf	0	0	-inf	0	0	-inf	0	0	-inf	0	0	-inf	0	0	-inf	0	0	-inf	0	0	-inf	0	0	-inf	0	0	-inf	0	0	-inf	0	0	-inf	0	0	-inf	0	0	-inf	0	0	-inf	0	0	-inf	0	0	-inf	0	0	-inf	0	0	-inf	0	0	-inf	0	0	-inf	8	8	55.932242020471094	0	0	-inf	0	0	-inf	0	0	-inf	0	0	-inf	0	0	-inf	0	0	-inf	0	0	-inf	0	0	-inf	0	0	-inf	0	0	-inf	0	0	-inf	0	0	-inf	0	0	-inf	0	0	-inf	0	0	-inf	0	0	-inf	0	0	-inf	0	0	-inf	0	0	-inf	0	0	-inf	0	0	-inf	0	0	-inf	0	0	-inf	0	0	-inf	0	0	-inf	0	0	-inf	0	0	-inf	0	0	-inf	0	0	-inf	0	0	-inf	0	0	-inf	0	0	-inf	0	0	-inf	0	0	-inf	0	0	-inf	0	0	-inf	0	0	-inf	0	0	-inf	0	0	-inf	0	0	-inf	0	0	-inf	0	0	-inf	0	0	-inf	0	0	-inf	0	0	-inf	0	0	-inf	0	0	-inf	0	0	-inf	0	0	-inf	0	0	-inf	0	0	-inf	0	0	-inf	0	0	-inf	0	0	-inf	0	0	-inf	0	0	-inf	0	0	-inf	0	0	-inf	0	0	-inf	0	0	-inf	0	0	-inf	0	0	-inf	0	0	-inf	0	0	-inf	0	0	-inf	0	0	-inf	0	0	-inf	0	0	-inf	0	0	-inf	0	0	-inf	0	0	-inf	0	0	-inf	0	0	-inf	0	0	-inf	0	0	-inf	0	0	-inf	0	0	-inf	0	0	-inf	0	0	-inf	9	9	47.096005217305304	0	0	-inf	0	0	-inf	0	0	-inf	0	0	-inf	0	0	-inf	0	0	-inf	0	0	-inf	0	0	-inf	0	0	-inf	0	0	-inf	0	0	-inf	0	0	-inf	0	0	-inf	0	0	-inf	0	0	-inf	0	0	-inf	0	0	-inf	0	0	-inf	0	0	-inf	0	0	-inf	0	0	-inf	0	0	-inf	0	0	-inf	0	0	-inf	0	0	-inf	0	0	-inf	0	0	-inf	0	0	-inf	0	0	-inf	0	0	-inf	0	0	-inf	0	0	-inf	0	0	-inf	0	0	-inf	0	0	-inf	0	0	-inf	0	0	-inf	0	0	-inf	6	6	49.97806507404386	0	0	-inf	0	0	-inf	0	0	-inf	0	0	-inf	0	0	-inf	0	0	-inf	0	0	-inf	0	0	-inf	0	0	-inf	0	0	-inf	0	0	-inf	0	0	-inf	0	0	-inf	0	0	-inf	0	0	-inf	0	0	-inf	0	0	-inf	0	0	-inf	0	0	-inf	0	0	-inf	0	0	-inf	species	Vallitalea pronyensis
2603323	0	0	-inf	0	0	-inf	0	0	-inf	0	0	-inf	0	0	-inf	0	0	-inf	0	0	-inf	0	0	-inf	12	0	54.98443960192468	0	0	-inf	0	0	-inf	0	0	-inf	0	0	-inf	0	0	-inf	7	0	65.06925739259214	0	0	-inf	0	0	-inf	0	0	-inf	0	0	-inf	0	0	-inf	0	0	-inf	0	0	-inf	0	0	-inf	0	0	-inf	0	0	-inf	0	0	-inf	0	0	-inf	0	0	-inf	0	0	-inf	0	0	-inf	0	0	-inf	0	0	-inf	0	0	-inf	0	0	-inf	0	0	-inf	0	0	-inf	0	0	-inf	0	0	-inf	0	0	-inf	0	0	-inf	0	0	-inf	0	0	-inf	0	0	-inf	0	0	-inf	0	0	-inf	0	0	-inf	0	0	-inf	0	0	-inf	0	0	-inf	0	0	-inf	0	0	-inf	0	0	-inf	0	0	-inf	0	0	-inf	0	0	-inf	0	0	-inf	0	0	-inf	0	0	-inf	0	0	-inf	0	0	-inf	0	0	-inf	0	0	-inf	0	0	-inf	0	0	-inf	0	0	-inf	0	0	-inf	0	0	-inf	0	0	-inf	14	1	70.38916335828799	0	0	-inf	0	0	-inf	0	0	-inf	0	0	-inf	0	0	-inf	0	0	-inf	0	0	-inf	0	0	-inf	0	0	-inf	0	0	-inf	0	0	-inf	0	0	-inf	0	0	-inf	0	0	-inf	0	0	-inf	0	0	-inf	0	0	-inf	0	0	-inf	0	0	-inf	0	0	-inf	0	0	-inf	0	0	-inf	0	0	-inf	0	0	-inf	0	0	-inf	0	0	-inf	0	0	-inf	0	0	-inf	0	0	-inf	0	0	-inf	0	0	-inf	0	0	-inf	0	0	-inf	0	0	-inf	0	0	-inf	0	0	-inf	0	0	-inf	0	0	-inf	0	0	-inf	0	0	-inf	0	0	-inf	0	0	-inf	0	0	-inf	0	0	-inf	0	0	-inf	0	0	-inf	0	0	-inf	0	0	-inf	0	0	-inf	0	0	-inf	0	0	-inf	0	0	-inf	0	0	-inf	0	0	-inf	0	0	-inf	0	0	-inf	0	0	-inf	0	0	-inf	0	0	-inf	0	0	-inf	0	0	-inf	0	0	-inf	0	0	-inf	0	0	-inf	0	0	-inf	0	0	-inf	0	0	-inf	0	0	-inf	0	0	-inf	0	0	-inf	0	0	-inf	0	0	-inf	0	0	-inf	0	0	-inf	0	0	-inf	0	0	-inf	0	0	-inf	0	0	-inf	0	0	-inf	0	0	-inf	0	0	-inf	0	0	-inf	0	0	-inf	0	0	-inf	0	0	-inf	0	0	-inf	0	0	-inf	0	0	-inf	0	0	-inf	0	0	-inf	0	0	-inf	0	0	-inf	0	0	-inf	0	0	-inf	0	0	-inf	0	0	-inf	0	0	-inf	0	0	-inf	0	0	-inf	0	0	-inf	0	0	-inf	0	0	-inf	0	0	-inf	0	0	-inf	9	0	64.042880347397	0	0	-inf	0	0	-inf	0	0	-inf	0	0	-inf	0	0	-inf	0	0	-inf	0	0	-inf	0	0	-inf	0	0	-inf	0	0	-inf	0	0	-inf	0	0	-inf	0	0	-inf	0	0	-inf	0	0	-inf	0	0	-inf	0	0	-inf	0	0	-inf	0	0	-inf	0	0	-inf	0	0	-inf	0	0	-inf	0	0	-inf	0	0	-inf	0	0	-inf	0	0	-inf	0	0	-inf	0	0	-inf	0	0	-inf	0	0	-inf	0	0	-inf	0	0	-inf	0	0	-inf	0	0	-inf	0	0	-inf	0	0	-inf	0	0	-inf	0	0	-inf	0	0	-inf	0	0	-inf	0	0	-inf	0	0	-inf	0	0	-inf	0	0	-inf	0	0	-inf	0	0	-inf	0	0	-inf	0	0	-inf	0	0	-inf	0	0	-inf	0	0	-inf	0	0	-inf	0	0	-inf	0	0	-inf	0	0	-inf	0	0	-inf	0	0	-inf	0	0	-inf	0	0	-inf	0	0	-inf	genus	Petrocella
2173034	0	0	-inf	0	0	-inf	0	0	-inf	0	0	-inf	0	0	-inf	0	0	-inf	0	0	-inf	0	0	-inf	12	12	54.98443960192468	0	0	-inf	0	0	-inf	0	0	-inf	0	0	-inf	0	0	-inf	7	7	65.06925739259214	0	0	-inf	0	0	-inf	0	0	-inf	0	0	-inf	0	0	-inf	0	0	-inf	0	0	-inf	0	0	-inf	0	0	-inf	0	0	-inf	0	0	-inf	0	0	-inf	0	0	-inf	0	0	-inf	0	0	-inf	0	0	-inf	0	0	-inf	0	0	-inf	0	0	-inf	0	0	-inf	0	0	-inf	0	0	-inf	0	0	-inf	0	0	-inf	0	0	-inf	0	0	-inf	0	0	-inf	0	0	-inf	0	0	-inf	0	0	-inf	0	0	-inf	0	0	-inf	0	0	-inf	0	0	-inf	0	0	-inf	0	0	-inf	0	0	-inf	0	0	-inf	0	0	-inf	0	0	-inf	0	0	-inf	0	0	-inf	0	0	-inf	0	0	-inf	0	0	-inf	0	0	-inf	0	0	-inf	0	0	-inf	0	0	-inf	0	0	-inf	0	0	-inf	0	0	-inf	0	0	-inf	13	13	69.21058529979824	0	0	-inf	0	0	-inf	0	0	-inf	0	0	-inf	0	0	-inf	0	0	-inf	0	0	-inf	0	0	-inf	0	0	-inf	0	0	-inf	0	0	-inf	0	0	-inf	0	0	-inf	0	0	-inf	0	0	-inf	0	0	-inf	0	0	-inf	0	0	-inf	0	0	-inf	0	0	-inf	0	0	-inf	0	0	-inf	0	0	-inf	0	0	-inf	0	0	-inf	0	0	-inf	0	0	-inf	0	0	-inf	0	0	-inf	0	0	-inf	0	0	-inf	0	0	-inf	0	0	-inf	0	0	-inf	0	0	-inf	0	0	-inf	0	0	-inf	0	0	-inf	0	0	-inf	0	0	-inf	0	0	-inf	0	0	-inf	0	0	-inf	0	0	-inf	0	0	-inf	0	0	-inf	0	0	-inf	0	0	-inf	0	0	-inf	0	0	-inf	0	0	-inf	0	0	-inf	0	0	-inf	0	0	-inf	0	0	-inf	0	0	-inf	0	0	-inf	0	0	-inf	0	0	-inf	0	0	-inf	0	0	-inf	0	0	-inf	0	0	-inf	0	0	-inf	0	0	-inf	0	0	-inf	0	0	-inf	0	0	-inf	0	0	-inf	0	0	-inf	0	0	-inf	0	0	-inf	0	0	-inf	0	0	-inf	0	0	-inf	0	0	-inf	0	0	-inf	0	0	-inf	0	0	-inf	0	0	-inf	0	0	-inf	0	0	-inf	0	0	-inf	0	0	-inf	0	0	-inf	0	0	-inf	0	0	-inf	0	0	-inf	0	0	-inf	0	0	-inf	0	0	-inf	0	0	-inf	0	0	-inf	0	0	-inf	0	0	-inf	0	0	-inf	0	0	-inf	0	0	-inf	0	0	-inf	0	0	-inf	0	0	-inf	0	0	-inf	0	0	-inf	0	0	-inf	9	9	64.042880347397	0	0	-inf	0	0	-inf	0	0	-inf	0	0	-inf	0	0	-inf	0	0	-inf	0	0	-inf	0	0	-inf	0	0	-inf	0	0	-inf	0	0	-inf	0	0	-inf	0	0	-inf	0	0	-inf	0	0	-inf	0	0	-inf	0	0	-inf	0	0	-inf	0	0	-inf	0	0	-inf	0	0	-inf	0	0	-inf	0	0	-inf	0	0	-inf	0	0	-inf	0	0	-inf	0	0	-inf	0	0	-inf	0	0	-inf	0	0	-inf	0	0	-inf	0	0	-inf	0	0	-inf	0	0	-inf	0	0	-inf	0	0	-inf	0	0	-inf	0	0	-inf	0	0	-inf	0	0	-inf	0	0	-inf	0	0	-inf	0	0	-inf	0	0	-inf	0	0	-inf	0	0	-inf	0	0	-inf	0	0	-inf	0	0	-inf	0	0	-inf	0	0	-inf	0	0	-inf	0	0	-inf	0	0	-inf	0	0	-inf	0	0	-inf	0	0	-inf	0	0	-inf	0	0	-inf	0	0	-inf	species	Petrocella atlantisensis
2867375	0	0	-inf	0	0	-inf	0	0	-inf	0	0	-inf	0	0	-inf	0	0	-inf	0	0	-inf	0	0	-inf	0	0	-inf	0	0	-inf	0	0	-inf	0	0	-inf	0	0	-inf	0	0	-inf	0	0	-inf	0	0	-inf	0	0	-inf	0	0	-inf	0	0	-inf	0	0	-inf	0	0	-inf	0	0	-inf	0	0	-inf	0	0	-inf	0	0	-inf	0	0	-inf	0	0	-inf	0	0	-inf	0	0	-inf	0	0	-inf	0	0	-inf	0	0	-inf	0	0	-inf	0	0	-inf	0	0	-inf	0	0	-inf	0	0	-inf	0	0	-inf	0	0	-inf	0	0	-inf	0	0	-inf	0	0	-inf	0	0	-inf	0	0	-inf	7	0	48.98419909554928	0	0	-inf	0	0	-inf	0	0	-inf	0	0	-inf	0	0	-inf	0	0	-inf	0	0	-inf	0	0	-inf	0	0	-inf	0	0	-inf	0	0	-inf	0	0	-inf	0	0	-inf	0	0	-inf	0	0	-inf	0	0	-inf	0	0	-inf	0	0	-inf	0	0	-inf	0	0	-inf	0	0	-inf	0	0	-inf	0	0	-inf	0	0	-inf	0	0	-inf	0	0	-inf	0	0	-inf	0	0	-inf	0	0	-inf	0	0	-inf	0	0	-inf	0	0	-inf	0	0	-inf	0	0	-inf	0	0	-inf	0	0	-inf	0	0	-inf	0	0	-inf	0	0	-inf	0	0	-inf	0	0	-inf	0	0	-inf	0	0	-inf	0	0	-inf	0	0	-inf	0	0	-inf	0	0	-inf	0	0	-inf	0	0	-inf	0	0	-inf	0	0	-inf	0	0	-inf	0	0	-inf	0	0	-inf	0	0	-inf	0	0	-inf	0	0	-inf	0	0	-inf	0	0	-inf	0	0	-inf	0	0	-inf	0	0	-inf	0	0	-inf	0	0	-inf	0	0	-inf	0	0	-inf	0	0	-inf	0	0	-inf	0	0	-inf	0	0	-inf	0	0	-inf	0	0	-inf	0	0	-inf	0	0	-inf	0	0	-inf	0	0	-inf	0	0	-inf	0	0	-inf	0	0	-inf	0	0	-inf	0	0	-inf	0	0	-inf	0	0	-inf	0	0	-inf	0	0	-inf	0	0	-inf	0	0	-inf	0	0	-inf	0	0	-inf	0	0	-inf	0	0	-inf	0	0	-inf	0	0	-inf	0	0	-inf	0	0	-inf	0	0	-inf	0	0	-inf	0	0	-inf	0	0	-inf	0	0	-inf	0	0	-inf	0	0	-inf	0	0	-inf	0	0	-inf	0	0	-inf	0	0	-inf	0	0	-inf	0	0	-inf	0	0	-inf	0	0	-inf	0	0	-inf	0	0	-inf	0	0	-inf	0	0	-inf	0	0	-inf	0	0	-inf	0	0	-inf	0	0	-inf	0	0	-inf	0	0	-inf	0	0	-inf	0	0	-inf	0	0	-inf	0	0	-inf	0	0	-inf	0	0	-inf	0	0	-inf	0	0	-inf	0	0	-inf	0	0	-inf	0	0	-inf	0	0	-inf	0	0	-inf	0	0	-inf	0	0	-inf	0	0	-inf	0	0	-inf	0	0	-inf	0	0	-inf	0	0	-inf	0	0	-inf	0	0	-inf	0	0	-inf	0	0	-inf	0	0	-inf	0	0	-inf	0	0	-inf	0	0	-inf	0	0	-inf	0	0	-inf	0	0	-inf	0	0	-inf	0	0	-inf	0	0	-inf	0	0	-inf	0	0	-inf	0	0	-inf	0	0	-inf	0	0	-inf	0	0	-inf	0	0	-inf	0	0	-inf	0	0	-inf	0	0	-inf	0	0	-inf	0	0	-inf	0	0	-inf	0	0	-inf	0	0	-inf	0	0	-inf	0	0	-inf	0	0	-inf	0	0	-inf	0	0	-inf	0	0	-inf	0	0	-inf	0	0	-inf	0	0	-inf	0	0	-inf	0	0	-inf	0	0	-inf	0	0	-inf	0	0	-inf	0	0	-inf	0	0	-inf	0	0	-inf	0	0	-inf	0	0	-inf	0	0	-inf	family	Desulfallaceae
2867376	0	0	-inf	0	0	-inf	0	0	-inf	0	0	-inf	0	0	-inf	0	0	-inf	0	0	-inf	0	0	-inf	0	0	-inf	0	0	-inf	0	0	-inf	0	0	-inf	0	0	-inf	0	0	-inf	0	0	-inf	0	0	-inf	0	0	-inf	0	0	-inf	0	0	-inf	0	0	-inf	0	0	-inf	0	0	-inf	0	0	-inf	0	0	-inf	0	0	-inf	0	0	-inf	0	0	-inf	0	0	-inf	0	0	-inf	0	0	-inf	0	0	-inf	0	0	-inf	0	0	-inf	0	0	-inf	0	0	-inf	0	0	-inf	0	0	-inf	0	0	-inf	0	0	-inf	0	0	-inf	0	0	-inf	0	0	-inf	0	0	-inf	0	0	-inf	7	0	48.98419909554928	0	0	-inf	0	0	-inf	0	0	-inf	0	0	-inf	0	0	-inf	0	0	-inf	0	0	-inf	0	0	-inf	0	0	-inf	0	0	-inf	0	0	-inf	0	0	-inf	0	0	-inf	0	0	-inf	0	0	-inf	0	0	-inf	0	0	-inf	0	0	-inf	0	0	-inf	0	0	-inf	0	0	-inf	0	0	-inf	0	0	-inf	0	0	-inf	0	0	-inf	0	0	-inf	0	0	-inf	0	0	-inf	0	0	-inf	0	0	-inf	0	0	-inf	0	0	-inf	0	0	-inf	0	0	-inf	0	0	-inf	0	0	-inf	0	0	-inf	0	0	-inf	0	0	-inf	0	0	-inf	0	0	-inf	0	0	-inf	0	0	-inf	0	0	-inf	0	0	-inf	0	0	-inf	0	0	-inf	0	0	-inf	0	0	-inf	0	0	-inf	0	0	-inf	0	0	-inf	0	0	-inf	0	0	-inf	0	0	-inf	0	0	-inf	0	0	-inf	0	0	-inf	0	0	-inf	0	0	-inf	0	0	-inf	0	0	-inf	0	0	-inf	0	0	-inf	0	0	-inf	0	0	-inf	0	0	-inf	0	0	-inf	0	0	-inf	0	0	-inf	0	0	-inf	0	0	-inf	0	0	-inf	0	0	-inf	0	0	-inf	0	0	-inf	0	0	-inf	0	0	-inf	0	0	-inf	0	0	-inf	0	0	-inf	0	0	-inf	0	0	-inf	0	0	-inf	0	0	-inf	0	0	-inf	0	0	-inf	0	0	-inf	0	0	-inf	0	0	-inf	0	0	-inf	0	0	-inf	0	0	-inf	0	0	-inf	0	0	-inf	0	0	-inf	0	0	-inf	0	0	-inf	0	0	-inf	0	0	-inf	0	0	-inf	0	0	-inf	0	0	-inf	0	0	-inf	0	0	-inf	0	0	-inf	0	0	-inf	0	0	-inf	0	0	-inf	0	0	-inf	0	0	-inf	0	0	-inf	0	0	-inf	0	0	-inf	0	0	-inf	0	0	-inf	0	0	-inf	0	0	-inf	0	0	-inf	0	0	-inf	0	0	-inf	0	0	-inf	0	0	-inf	0	0	-inf	0	0	-inf	0	0	-inf	0	0	-inf	0	0	-inf	0	0	-inf	0	0	-inf	0	0	-inf	0	0	-inf	0	0	-inf	0	0	-inf	0	0	-inf	0	0	-inf	0	0	-inf	0	0	-inf	0	0	-inf	0	0	-inf	0	0	-inf	0	0	-inf	0	0	-inf	0	0	-inf	0	0	-inf	0	0	-inf	0	0	-inf	0	0	-inf	0	0	-inf	0	0	-inf	0	0	-inf	0	0	-inf	0	0	-inf	0	0	-inf	0	0	-inf	0	0	-inf	0	0	-inf	0	0	-inf	0	0	-inf	0	0	-inf	0	0	-inf	0	0	-inf	0	0	-inf	0	0	-inf	0	0	-inf	0	0	-inf	0	0	-inf	0	0	-inf	0	0	-inf	0	0	-inf	0	0	-inf	0	0	-inf	0	0	-inf	0	0	-inf	0	0	-inf	0	0	-inf	0	0	-inf	0	0	-inf	0	0	-inf	0	0	-inf	0	0	-inf	0	0	-inf	0	0	-inf	0	0	-inf	0	0	-inf	0	0	-inf	0	0	-inf	0	0	-inf	0	0	-inf	genus	Desulfoscipio
102134	0	0	-inf	0	0	-inf	0	0	-inf	0	0	-inf	0	0	-inf	0	0	-inf	0	0	-inf	0	0	-inf	0	0	-inf	0	0	-inf	0	0	-inf	0	0	-inf	0	0	-inf	0	0	-inf	0	0	-inf	0	0	-inf	0	0	-inf	0	0	-inf	0	0	-inf	0	0	-inf	0	0	-inf	0	0	-inf	0	0	-inf	0	0	-inf	0	0	-inf	0	0	-inf	0	0	-inf	0	0	-inf	0	0	-inf	0	0	-inf	0	0	-inf	0	0	-inf	0	0	-inf	0	0	-inf	0	0	-inf	0	0	-inf	0	0	-inf	0	0	-inf	0	0	-inf	0	0	-inf	0	0	-inf	0	0	-inf	0	0	-inf	0	0	-inf	7	7	48.98419909554928	0	0	-inf	0	0	-inf	0	0	-inf	0	0	-inf	0	0	-inf	0	0	-inf	0	0	-inf	0	0	-inf	0	0	-inf	0	0	-inf	0	0	-inf	0	0	-inf	0	0	-inf	0	0	-inf	0	0	-inf	0	0	-inf	0	0	-inf	0	0	-inf	0	0	-inf	0	0	-inf	0	0	-inf	0	0	-inf	0	0	-inf	0	0	-inf	0	0	-inf	0	0	-inf	0	0	-inf	0	0	-inf	0	0	-inf	0	0	-inf	0	0	-inf	0	0	-inf	0	0	-inf	0	0	-inf	0	0	-inf	0	0	-inf	0	0	-inf	0	0	-inf	0	0	-inf	0	0	-inf	0	0	-inf	0	0	-inf	0	0	-inf	0	0	-inf	0	0	-inf	0	0	-inf	0	0	-inf	0	0	-inf	0	0	-inf	0	0	-inf	0	0	-inf	0	0	-inf	0	0	-inf	0	0	-inf	0	0	-inf	0	0	-inf	0	0	-inf	0	0	-inf	0	0	-inf	0	0	-inf	0	0	-inf	0	0	-inf	0	0	-inf	0	0	-inf	0	0	-inf	0	0	-inf	0	0	-inf	0	0	-inf	0	0	-inf	0	0	-inf	0	0	-inf	0	0	-inf	0	0	-inf	0	0	-inf	0	0	-inf	0	0	-inf	0	0	-inf	0	0	-inf	0	0	-inf	0	0	-inf	0	0	-inf	0	0	-inf	0	0	-inf	0	0	-inf	0	0	-inf	0	0	-inf	0	0	-inf	0	0	-inf	0	0	-inf	0	0	-inf	0	0	-inf	0	0	-inf	0	0	-inf	0	0	-inf	0	0	-inf	0	0	-inf	0	0	-inf	0	0	-inf	0	0	-inf	0	0	-inf	0	0	-inf	0	0	-inf	0	0	-inf	0	0	-inf	0	0	-inf	0	0	-inf	0	0	-inf	0	0	-inf	0	0	-inf	0	0	-inf	0	0	-inf	0	0	-inf	0	0	-inf	0	0	-inf	0	0	-inf	0	0	-inf	0	0	-inf	0	0	-inf	0	0	-inf	0	0	-inf	0	0	-inf	0	0	-inf	0	0	-inf	0	0	-inf	0	0	-inf	0	0	-inf	0	0	-inf	0	0	-inf	0	0	-inf	0	0	-inf	0	0	-inf	0	0	-inf	0	0	-inf	0	0	-inf	0	0	-inf	0	0	-inf	0	0	-inf	0	0	-inf	0	0	-inf	0	0	-inf	0	0	-inf	0	0	-inf	0	0	-inf	0	0	-inf	0	0	-inf	0	0	-inf	0	0	-inf	0	0	-inf	0	0	-inf	0	0	-inf	0	0	-inf	0	0	-inf	0	0	-inf	0	0	-inf	0	0	-inf	0	0	-inf	0	0	-inf	0	0	-inf	0	0	-inf	0	0	-inf	0	0	-inf	0	0	-inf	0	0	-inf	0	0	-inf	0	0	-inf	0	0	-inf	0	0	-inf	0	0	-inf	0	0	-inf	0	0	-inf	0	0	-inf	0	0	-inf	0	0	-inf	0	0	-inf	0	0	-inf	0	0	-inf	0	0	-inf	0	0	-inf	0	0	-inf	0	0	-inf	0	0	-inf	0	0	-inf	0	0	-inf	0	0	-inf	0	0	-inf	0	0	-inf	0	0	-inf	0	0	-inf	0	0	-inf	species	Desulfoscipio gibsoniae
2937909	7	7	87.53952789951954	0	0	-inf	0	0	-inf	0	0	-inf	0	0	-inf	0	0	-inf	0	0	-inf	0	0	-inf	12	4	58.678542697856706	0	0	-inf	0	0	-inf	0	0	-inf	0	0	-inf	0	0	-inf	9	9	49.3447330116046	0	0	-inf	0	0	-inf	7	7	63.02132547123819	0	0	-inf	7	7	55.408565202474584	0	0	-inf	0	0	-inf	0	0	-inf	0	0	-inf	0	0	-inf	0	0	-inf	0	0	-inf	8	8	46.407747083859434	0	0	-inf	0	0	-inf	0	0	-inf	0	0	-inf	0	0	-inf	8	8	56.78753916530002	0	0	-inf	0	0	-inf	0	0	-inf	0	0	-inf	7	7	51.05593694651269	14	5	51.869008605688045	0	0	-inf	0	0	-inf	0	0	-inf	0	0	-inf	66	11	61.294107068622594	7	7	57.06962477361309	17	17	66.79604730758172	24	7	52.38214667978209	0	0	-inf	0	0	-inf	0	0	-inf	0	0	-inf	10	10	46.536962440920014	0	0	-inf	9	9	51.455282941173124	8	8	61.12988527563874	0	0	-inf	0	0	-inf	0	0	-inf	9	9	87.60868049277178	0	0	-inf	14	6	62.120104054928674	0	0	-inf	0	0	-inf	0	0	-inf	0	0	-inf	0	0	-inf	9	9	60.400595099347974	20	5	44.777877308741935	0	0	-inf	0	0	-inf	0	0	-inf	0	0	-inf	0	0	-inf	0	0	-inf	10	10	70.15432893255071	0	0	-inf	0	0	-inf	0	0	-inf	0	0	-inf	0	0	-inf	0	0	-inf	6	6	69.68292441175969	14	6	60.71595503615932	0	0	-inf	0	0	-inf	0	0	-inf	0	0	-inf	0	0	-inf	8	1	59.83389244992065	0	0	-inf	0	0	-inf	0	0	-inf	0	0	-inf	0	0	-inf	0	0	-inf	0	0	-inf	0	0	-inf	0	0	-inf	0	0	-inf	0	0	-inf	7	7	72.50101999153195	0	0	-inf	0	0	-inf	0	0	-inf	0	0	-inf	0	0	-inf	0	0	-inf	0	0	-inf	0	0	-inf	0	0	-inf	0	0	-inf	0	0	-inf	0	0	-inf	0	0	-inf	0	0	-inf	0	0	-inf	0	0	-inf	0	0	-inf	0	0	-inf	0	0	-inf	0	0	-inf	0	0	-inf	0	0	-inf	0	0	-inf	0	0	-inf	0	0	-inf	0	0	-inf	0	0	-inf	0	0	-inf	0	0	-inf	0	0	-inf	0	0	-inf	0	0	-inf	0	0	-inf	0	0	-inf	0	0	-inf	0	0	-inf	0	0	-inf	0	0	-inf	0	0	-inf	0	0	-inf	0	0	-inf	0	0	-inf	0	0	-inf	0	0	-inf	0	0	-inf	0	0	-inf	0	0	-inf	0	0	-inf	0	0	-inf	0	0	-inf	0	0	-inf	0	0	-inf	0	0	-inf	0	0	-inf	0	0	-inf	0	0	-inf	0	0	-inf	0	0	-inf	0	0	-inf	0	0	-inf	0	0	-inf	0	0	-inf	0	0	-inf	0	0	-inf	0	0	-inf	0	0	-inf	0	0	-inf	0	0	-inf	0	0	-inf	0	0	-inf	0	0	-inf	0	0	-inf	0	0	-inf	0	0	-inf	7	7	78.51531635177659	0	0	-inf	13	5	52.47732263145253	10	10	72.69991334482228	7	7	53.183766184073576	0	0	-inf	0	0	-inf	14	14	81.57746332928293	0	0	-inf	0	0	-inf	15	5	57.08435127249709	0	0	-inf	0	0	-inf	0	0	-inf	0	0	-inf	0	0	-inf	0	0	-inf	0	0	-inf	0	0	-inf	0	0	-inf	0	0	-inf	0	0	-inf	0	0	-inf	0	0	-inf	0	0	-inf	0	0	-inf	0	0	-inf	0	0	-inf	0	0	-inf	0	0	-inf	0	0	-inf	0	0	-inf	0	0	-inf	0	0	-inf	0	0	-inf	0	0	-inf	6	6	44.74496942565363	0	0	-inf	0	0	-inf	0	0	-inf	0	0	-inf	0	0	-inf	0	0	-inf	0	0	-inf	11	11	47.1856024270119	0	0	-inf	0	0	-inf	0	0	-inf	0	0	-inf	9	9	60.58872851081497	0	0	-inf	0	0	-inf	8	8	59.15632466916868	12	12	64.65172058099144	0	0	-inf	0	0	-inf	11	11	54.9836743543666	7	7	49.482096434726216	family	Desulfitobacteriaceae
36853	0	0	-inf	0	0	-inf	0	0	-inf	0	0	-inf	0	0	-inf	0	0	-inf	0	0	-inf	0	0	-inf	8	1	62.566542414876764	0	0	-inf	0	0	-inf	0	0	-inf	0	0	-inf	0	0	-inf	0	0	-inf	0	0	-inf	0	0	-inf	0	0	-inf	0	0	-inf	0	0	-inf	0	0	-inf	0	0	-inf	0	0	-inf	0	0	-inf	0	0	-inf	0	0	-inf	0	0	-inf	0	0	-inf	0	0	-inf	0	0	-inf	0	0	-inf	0	0	-inf	0	0	-inf	0	0	-inf	0	0	-inf	0	0	-inf	0	0	-inf	0	0	-inf	0	0	-inf	0	0	-inf	0	0	-inf	0	0	-inf	0	0	-inf	0	0	-inf	55	3	60.99050818652455	0	0	-inf	0	0	-inf	17	4	54.57455341295082	0	0	-inf	0	0	-inf	0	0	-inf	0	0	-inf	0	0	-inf	0	0	-inf	0	0	-inf	0	0	-inf	0	0	-inf	0	0	-inf	0	0	-inf	0	0	-inf	0	0	-inf	0	0	-inf	0	0	-inf	0	0	-inf	0	0	-inf	0	0	-inf	0	0	-inf	0	0	-inf	8	8	44.89205937644633	0	0	-inf	0	0	-inf	0	0	-inf	0	0	-inf	0	0	-inf	0	0	-inf	0	0	-inf	0	0	-inf	0	0	-inf	0	0	-inf	0	0	-inf	0	0	-inf	0	0	-inf	0	0	-inf	0	0	-inf	0	0	-inf	0	0	-inf	0	0	-inf	0	0	-inf	0	0	-inf	7	0	60.37984947007792	0	0	-inf	0	0	-inf	0	0	-inf	0	0	-inf	0	0	-inf	0	0	-inf	0	0	-inf	0	0	-inf	0	0	-inf	0	0	-inf	0	0	-inf	0	0	-inf	0	0	-inf	0	0	-inf	0	0	-inf	0	0	-inf	0	0	-inf	0	0	-inf	0	0	-inf	0	0	-inf	0	0	-inf	0	0	-inf	0	0	-inf	0	0	-inf	0	0	-inf	0	0	-inf	0	0	-inf	0	0	-inf	0	0	-inf	0	0	-inf	0	0	-inf	0	0	-inf	0	0	-inf	0	0	-inf	0	0	-inf	0	0	-inf	0	0	-inf	0	0	-inf	0	0	-inf	0	0	-inf	0	0	-inf	0	0	-inf	0	0	-inf	0	0	-inf	0	0	-inf	0	0	-inf	0	0	-inf	0	0	-inf	0	0	-inf	0	0	-inf	0	0	-inf	0	0	-inf	0	0	-inf	0	0	-inf	0	0	-inf	0	0	-inf	0	0	-inf	0	0	-inf	0	0	-inf	0	0	-inf	0	0	-inf	0	0	-inf	0	0	-inf	0	0	-inf	0	0	-inf	0	0	-inf	0	0	-inf	0	0	-inf	0	0	-inf	0	0	-inf	0	0	-inf	0	0	-inf	0	0	-inf	0	0	-inf	0	0	-inf	0	0	-inf	0	0	-inf	0	0	-inf	0	0	-inf	0	0	-inf	0	0	-inf	0	0	-inf	0	0	-inf	0	0	-inf	0	0	-inf	0	0	-inf	0	0	-inf	0	0	-inf	0	0	-inf	0	0	-inf	0	0	-inf	0	0	-inf	0	0	-inf	0	0	-inf	0	0	-inf	0	0	-inf	0	0	-inf	0	0	-inf	0	0	-inf	0	0	-inf	0	0	-inf	0	0	-inf	0	0	-inf	0	0	-inf	0	0	-inf	0	0	-inf	0	0	-inf	0	0	-inf	0	0	-inf	0	0	-inf	0	0	-inf	0	0	-inf	0	0	-inf	0	0	-inf	0	0	-inf	0	0	-inf	0	0	-inf	0	0	-inf	0	0	-inf	0	0	-inf	0	0	-inf	0	0	-inf	0	0	-inf	0	0	-inf	0	0	-inf	0	0	-inf	0	0	-inf	0	0	-inf	0	0	-inf	0	0	-inf	0	0	-inf	0	0	-inf	0	0	-inf	0	0	-inf	0	0	-inf	0	0	-inf	0	0	-inf	0	0	-inf	0	0	-inf	0	0	-inf	0	0	-inf	0	0	-inf	0	0	-inf	0	0	-inf	genus	Desulfitobacterium
49338	0	0	-inf	0	0	-inf	0	0	-inf	0	0	-inf	0	0	-inf	0	0	-inf	0	0	-inf	0	0	-inf	0	0	-inf	0	0	-inf	0	0	-inf	0	0	-inf	0	0	-inf	0	0	-inf	0	0	-inf	0	0	-inf	0	0	-inf	0	0	-inf	0	0	-inf	0	0	-inf	0	0	-inf	0	0	-inf	0	0	-inf	0	0	-inf	0	0	-inf	0	0	-inf	0	0	-inf	0	0	-inf	0	0	-inf	0	0	-inf	0	0	-inf	0	0	-inf	0	0	-inf	0	0	-inf	0	0	-inf	0	0	-inf	0	0	-inf	0	0	-inf	0	0	-inf	0	0	-inf	0	0	-inf	0	0	-inf	0	0	-inf	0	0	-inf	27	27	64.19302885120858	0	0	-inf	0	0	-inf	0	0	-inf	0	0	-inf	0	0	-inf	0	0	-inf	0	0	-inf	0	0	-inf	0	0	-inf	0	0	-inf	0	0	-inf	0	0	-inf	0	0	-inf	0	0	-inf	0	0	-inf	0	0	-inf	0	0	-inf	0	0	-inf	0	0	-inf	0	0	-inf	0	0	-inf	0	0	-inf	0	0	-inf	0	0	-inf	0	0	-inf	0	0	-inf	0	0	-inf	0	0	-inf	0	0	-inf	0	0	-inf	0	0	-inf	0	0	-inf	0	0	-inf	0	0	-inf	0	0	-inf	0	0	-inf	0	0	-inf	0	0	-inf	0	0	-inf	0	0	-inf	0	0	-inf	0	0	-inf	0	0	-inf	0	0	-inf	0	0	-inf	0	0	-inf	0	0	-inf	0	0	-inf	0	0	-inf	0	0	-inf	0	0	-inf	0	0	-inf	0	0	-inf	0	0	-inf	0	0	-inf	0	0	-inf	0	0	-inf	0	0	-inf	0	0	-inf	0	0	-inf	0	0	-inf	0	0	-inf	0	0	-inf	0	0	-inf	0	0	-inf	0	0	-inf	0	0	-inf	0	0	-inf	0	0	-inf	0	0	-inf	0	0	-inf	0	0	-inf	0	0	-inf	0	0	-inf	0	0	-inf	0	0	-inf	0	0	-inf	0	0	-inf	0	0	-inf	0	0	-inf	0	0	-inf	0	0	-inf	0	0	-inf	0	0	-inf	0	0	-inf	0	0	-inf	0	0	-inf	0	0	-inf	0	0	-inf	0	0	-inf	0	0	-inf	0	0	-inf	0	0	-inf	0	0	-inf	0	0	-inf	0	0	-inf	0	0	-inf	0	0	-inf	0	0	-inf	0	0	-inf	0	0	-inf	0	0	-inf	0	0	-inf	0	0	-inf	0	0	-inf	0	0	-inf	0	0	-inf	0	0	-inf	0	0	-inf	0	0	-inf	0	0	-inf	0	0	-inf	0	0	-inf	0	0	-inf	0	0	-inf	0	0	-inf	0	0	-inf	0	0	-inf	0	0	-inf	0	0	-inf	0	0	-inf	0	0	-inf	0	0	-inf	0	0	-inf	0	0	-inf	0	0	-inf	0	0	-inf	0	0	-inf	0	0	-inf	0	0	-inf	0	0	-inf	0	0	-inf	0	0	-inf	0	0	-inf	0	0	-inf	0	0	-inf	0	0	-inf	0	0	-inf	0	0	-inf	0	0	-inf	0	0	-inf	0	0	-inf	0	0	-inf	0	0	-inf	0	0	-inf	0	0	-inf	0	0	-inf	0	0	-inf	0	0	-inf	0	0	-inf	0	0	-inf	0	0	-inf	0	0	-inf	0	0	-inf	0	0	-inf	0	0	-inf	0	0	-inf	0	0	-inf	0	0	-inf	0	0	-inf	0	0	-inf	0	0	-inf	0	0	-inf	0	0	-inf	0	0	-inf	0	0	-inf	0	0	-inf	0	0	-inf	0	0	-inf	0	0	-inf	0	0	-inf	0	0	-inf	0	0	-inf	0	0	-inf	0	0	-inf	0	0	-inf	0	0	-inf	0	0	-inf	0	0	-inf	0	0	-inf	0	0	-inf	0	0	-inf	0	0	-inf	0	0	-inf	0	0	-inf	0	0	-inf	0	0	-inf	0	0	-inf	0	0	-inf	species	Desulfitobacterium hafniense
142877	0	0	-inf	0	0	-inf	0	0	-inf	0	0	-inf	0	0	-inf	0	0	-inf	0	0	-inf	0	0	-inf	0	0	-inf	0	0	-inf	0	0	-inf	0	0	-inf	0	0	-inf	0	0	-inf	0	0	-inf	0	0	-inf	0	0	-inf	0	0	-inf	0	0	-inf	0	0	-inf	0	0	-inf	0	0	-inf	0	0	-inf	0	0	-inf	0	0	-inf	0	0	-inf	0	0	-inf	0	0	-inf	0	0	-inf	0	0	-inf	0	0	-inf	0	0	-inf	0	0	-inf	0	0	-inf	0	0	-inf	0	0	-inf	0	0	-inf	0	0	-inf	0	0	-inf	0	0	-inf	0	0	-inf	0	0	-inf	0	0	-inf	0	0	-inf	25	0	57.4645747064244	0	0	-inf	0	0	-inf	13	0	53.71168272331606	0	0	-inf	0	0	-inf	0	0	-inf	0	0	-inf	0	0	-inf	0	0	-inf	0	0	-inf	0	0	-inf	0	0	-inf	0	0	-inf	0	0	-inf	0	0	-inf	0	0	-inf	0	0	-inf	0	0	-inf	0	0	-inf	0	0	-inf	0	0	-inf	0	0	-inf	0	0	-inf	0	0	-inf	0	0	-inf	0	0	-inf	0	0	-inf	0	0	-inf	0	0	-inf	0	0	-inf	0	0	-inf	0	0	-inf	0	0	-inf	0	0	-inf	0	0	-inf	0	0	-inf	0	0	-inf	0	0	-inf	0	0	-inf	0	0	-inf	0	0	-inf	0	0	-inf	0	0	-inf	0	0	-inf	0	0	-inf	0	0	-inf	0	0	-inf	0	0	-inf	0	0	-inf	0	0	-inf	0	0	-inf	0	0	-inf	0	0	-inf	0	0	-inf	0	0	-inf	0	0	-inf	0	0	-inf	0	0	-inf	0	0	-inf	0	0	-inf	0	0	-inf	0	0	-inf	0	0	-inf	0	0	-inf	0	0	-inf	0	0	-inf	0	0	-inf	0	0	-inf	0	0	-inf	0	0	-inf	0	0	-inf	0	0	-inf	0	0	-inf	0	0	-inf	0	0	-inf	0	0	-inf	0	0	-inf	0	0	-inf	0	0	-inf	0	0	-inf	0	0	-inf	0	0	-inf	0	0	-inf	0	0	-inf	0	0	-inf	0	0	-inf	0	0	-inf	0	0	-inf	0	0	-inf	0	0	-inf	0	0	-inf	0	0	-inf	0	0	-inf	0	0	-inf	0	0	-inf	0	0	-inf	0	0	-inf	0	0	-inf	0	0	-inf	0	0	-inf	0	0	-inf	0	0	-inf	0	0	-inf	0	0	-inf	0	0	-inf	0	0	-inf	0	0	-inf	0	0	-inf	0	0	-inf	0	0	-inf	0	0	-inf	0	0	-inf	0	0	-inf	0	0	-inf	0	0	-inf	0	0	-inf	0	0	-inf	0	0	-inf	0	0	-inf	0	0	-inf	0	0	-inf	0	0	-inf	0	0	-inf	0	0	-inf	0	0	-inf	0	0	-inf	0	0	-inf	0	0	-inf	0	0	-inf	0	0	-inf	0	0	-inf	0	0	-inf	0	0	-inf	0	0	-inf	0	0	-inf	0	0	-inf	0	0	-inf	0	0	-inf	0	0	-inf	0	0	-inf	0	0	-inf	0	0	-inf	0	0	-inf	0	0	-inf	0	0	-inf	0	0	-inf	0	0	-inf	0	0	-inf	0	0	-inf	0	0	-inf	0	0	-inf	0	0	-inf	0	0	-inf	0	0	-inf	0	0	-inf	0	0	-inf	0	0	-inf	0	0	-inf	0	0	-inf	0	0	-inf	0	0	-inf	0	0	-inf	0	0	-inf	0	0	-inf	0	0	-inf	0	0	-inf	0	0	-inf	0	0	-inf	0	0	-inf	0	0	-inf	0	0	-inf	0	0	-inf	0	0	-inf	0	0	-inf	0	0	-inf	0	0	-inf	0	0	-inf	0	0	-inf	0	0	-inf	0	0	-inf	0	0	-inf	0	0	-inf	0	0	-inf	0	0	-inf	0	0	-inf	0	0	-inf	0	0	-inf	0	0	-inf	0	0	-inf	species	Desulfitobacterium metallireducens
871968	0	0	-inf	0	0	-inf	0	0	-inf	0	0	-inf	0	0	-inf	0	0	-inf	0	0	-inf	0	0	-inf	0	0	-inf	0	0	-inf	0	0	-inf	0	0	-inf	0	0	-inf	0	0	-inf	0	0	-inf	0	0	-inf	0	0	-inf	0	0	-inf	0	0	-inf	0	0	-inf	0	0	-inf	0	0	-inf	0	0	-inf	0	0	-inf	0	0	-inf	0	0	-inf	0	0	-inf	0	0	-inf	0	0	-inf	0	0	-inf	0	0	-inf	0	0	-inf	0	0	-inf	0	0	-inf	0	0	-inf	0	0	-inf	0	0	-inf	0	0	-inf	0	0	-inf	0	0	-inf	0	0	-inf	0	0	-inf	0	0	-inf	0	0	-inf	25	25	57.4645747064244	0	0	-inf	0	0	-inf	13	13	53.71168272331606	0	0	-inf	0	0	-inf	0	0	-inf	0	0	-inf	0	0	-inf	0	0	-inf	0	0	-inf	0	0	-inf	0	0	-inf	0	0	-inf	0	0	-inf	0	0	-inf	0	0	-inf	0	0	-inf	0	0	-inf	0	0	-inf	0	0	-inf	0	0	-inf	0	0	-inf	0	0	-inf	0	0	-inf	0	0	-inf	0	0	-inf	0	0	-inf	0	0	-inf	0	0	-inf	0	0	-inf	0	0	-inf	0	0	-inf	0	0	-inf	0	0	-inf	0	0	-inf	0	0	-inf	0	0	-inf	0	0	-inf	0	0	-inf	0	0	-inf	0	0	-inf	0	0	-inf	0	0	-inf	0	0	-inf	0	0	-inf	0	0	-inf	0	0	-inf	0	0	-inf	0	0	-inf	0	0	-inf	0	0	-inf	0	0	-inf	0	0	-inf	0	0	-inf	0	0	-inf	0	0	-inf	0	0	-inf	0	0	-inf	0	0	-inf	0	0	-inf	0	0	-inf	0	0	-inf	0	0	-inf	0	0	-inf	0	0	-inf	0	0	-inf	0	0	-inf	0	0	-inf	0	0	-inf	0	0	-inf	0	0	-inf	0	0	-inf	0	0	-inf	0	0	-inf	0	0	-inf	0	0	-inf	0	0	-inf	0	0	-inf	0	0	-inf	0	0	-inf	0	0	-inf	0	0	-inf	0	0	-inf	0	0	-inf	0	0	-inf	0	0	-inf	0	0	-inf	0	0	-inf	0	0	-inf	0	0	-inf	0	0	-inf	0	0	-inf	0	0	-inf	0	0	-inf	0	0	-inf	0	0	-inf	0	0	-inf	0	0	-inf	0	0	-inf	0	0	-inf	0	0	-inf	0	0	-inf	0	0	-inf	0	0	-inf	0	0	-inf	0	0	-inf	0	0	-inf	0	0	-inf	0	0	-inf	0	0	-inf	0	0	-inf	0	0	-inf	0	0	-inf	0	0	-inf	0	0	-inf	0	0	-inf	0	0	-inf	0	0	-inf	0	0	-inf	0	0	-inf	0	0	-inf	0	0	-inf	0	0	-inf	0	0	-inf	0	0	-inf	0	0	-inf	0	0	-inf	0	0	-inf	0	0	-inf	0	0	-inf	0	0	-inf	0	0	-inf	0	0	-inf	0	0	-inf	0	0	-inf	0	0	-inf	0	0	-inf	0	0	-inf	0	0	-inf	0	0	-inf	0	0	-inf	0	0	-inf	0	0	-inf	0	0	-inf	0	0	-inf	0	0	-inf	0	0	-inf	0	0	-inf	0	0	-inf	0	0	-inf	0	0	-inf	0	0	-inf	0	0	-inf	0	0	-inf	0	0	-inf	0	0	-inf	0	0	-inf	0	0	-inf	0	0	-inf	0	0	-inf	0	0	-inf	0	0	-inf	0	0	-inf	0	0	-inf	0	0	-inf	0	0	-inf	0	0	-inf	0	0	-inf	0	0	-inf	0	0	-inf	0	0	-inf	0	0	-inf	0	0	-inf	0	0	-inf	0	0	-inf	0	0	-inf	0	0	-inf	0	0	-inf	0	0	-inf	0	0	-inf	0	0	-inf	0	0	-inf	0	0	-inf	0	0	-inf	0	0	-inf	0	0	-inf	0	0	-inf	0	0	-inf	0	0	-inf	strain	Desulfitobacterium metallireducens DSM 15288
233055	0	0	-inf	0	0	-inf	0	0	-inf	0	0	-inf	0	0	-inf	0	0	-inf	0	0	-inf	0	0	-inf	7	7	64.43578000284012	0	0	-inf	0	0	-inf	0	0	-inf	0	0	-inf	0	0	-inf	0	0	-inf	0	0	-inf	0	0	-inf	0	0	-inf	0	0	-inf	0	0	-inf	0	0	-inf	0	0	-inf	0	0	-inf	0	0	-inf	0	0	-inf	0	0	-inf	0	0	-inf	0	0	-inf	0	0	-inf	0	0	-inf	0	0	-inf	0	0	-inf	0	0	-inf	0	0	-inf	0	0	-inf	0	0	-inf	0	0	-inf	0	0	-inf	0	0	-inf	0	0	-inf	0	0	-inf	0	0	-inf	0	0	-inf	0	0	-inf	0	0	-inf	0	0	-inf	0	0	-inf	0	0	-inf	0	0	-inf	0	0	-inf	0	0	-inf	0	0	-inf	0	0	-inf	0	0	-inf	0	0	-inf	0	0	-inf	0	0	-inf	0	0	-inf	0	0	-inf	0	0	-inf	0	0	-inf	0	0	-inf	0	0	-inf	0	0	-inf	0	0	-inf	0	0	-inf	0	0	-inf	0	0	-inf	0	0	-inf	0	0	-inf	0	0	-inf	0	0	-inf	0	0	-inf	0	0	-inf	0	0	-inf	0	0	-inf	0	0	-inf	0	0	-inf	0	0	-inf	0	0	-inf	0	0	-inf	0	0	-inf	0	0	-inf	0	0	-inf	0	0	-inf	0	0	-inf	0	0	-inf	0	0	-inf	0	0	-inf	7	7	60.37984947007792	0	0	-inf	0	0	-inf	0	0	-inf	0	0	-inf	0	0	-inf	0	0	-inf	0	0	-inf	0	0	-inf	0	0	-inf	0	0	-inf	0	0	-inf	0	0	-inf	0	0	-inf	0	0	-inf	0	0	-inf	0	0	-inf	0	0	-inf	0	0	-inf	0	0	-inf	0	0	-inf	0	0	-inf	0	0	-inf	0	0	-inf	0	0	-inf	0	0	-inf	0	0	-inf	0	0	-inf	0	0	-inf	0	0	-inf	0	0	-inf	0	0	-inf	0	0	-inf	0	0	-inf	0	0	-inf	0	0	-inf	0	0	-inf	0	0	-inf	0	0	-inf	0	0	-inf	0	0	-inf	0	0	-inf	0	0	-inf	0	0	-inf	0	0	-inf	0	0	-inf	0	0	-inf	0	0	-inf	0	0	-inf	0	0	-inf	0	0	-inf	0	0	-inf	0	0	-inf	0	0	-inf	0	0	-inf	0	0	-inf	0	0	-inf	0	0	-inf	0	0	-inf	0	0	-inf	0	0	-inf	0	0	-inf	0	0	-inf	0	0	-inf	0	0	-inf	0	0	-inf	0	0	-inf	0	0	-inf	0	0	-inf	0	0	-inf	0	0	-inf	0	0	-inf	0	0	-inf	0	0	-inf	0	0	-inf	0	0	-inf	0	0	-inf	0	0	-inf	0	0	-inf	0	0	-inf	0	0	-inf	0	0	-inf	0	0	-inf	0	0	-inf	0	0	-inf	0	0	-inf	0	0	-inf	0	0	-inf	0	0	-inf	0	0	-inf	0	0	-inf	0	0	-inf	0	0	-inf	0	0	-inf	0	0	-inf	0	0	-inf	0	0	-inf	0	0	-inf	0	0	-inf	0	0	-inf	0	0	-inf	0	0	-inf	0	0	-inf	0	0	-inf	0	0	-inf	0	0	-inf	0	0	-inf	0	0	-inf	0	0	-inf	0	0	-inf	0	0	-inf	0	0	-inf	0	0	-inf	0	0	-inf	0	0	-inf	0	0	-inf	0	0	-inf	0	0	-inf	0	0	-inf	0	0	-inf	0	0	-inf	0	0	-inf	0	0	-inf	0	0	-inf	0	0	-inf	0	0	-inf	0	0	-inf	0	0	-inf	0	0	-inf	0	0	-inf	0	0	-inf	0	0	-inf	0	0	-inf	0	0	-inf	0	0	-inf	0	0	-inf	0	0	-inf	0	0	-inf	0	0	-inf	0	0	-inf	0	0	-inf	0	0	-inf	0	0	-inf	0	0	-inf	0	0	-inf	species	Desulfitobacterium dichloroeliminans
56112	0	0	-inf	0	0	-inf	0	0	-inf	0	0	-inf	0	0	-inf	0	0	-inf	0	0	-inf	0	0	-inf	0	0	-inf	0	0	-inf	0	0	-inf	0	0	-inf	0	0	-inf	0	0	-inf	0	0	-inf	0	0	-inf	0	0	-inf	0	0	-inf	0	0	-inf	0	0	-inf	0	0	-inf	0	0	-inf	0	0	-inf	0	0	-inf	0	0	-inf	0	0	-inf	0	0	-inf	0	0	-inf	0	0	-inf	0	0	-inf	0	0	-inf	0	0	-inf	0	0	-inf	0	0	-inf	0	0	-inf	0	0	-inf	0	0	-inf	0	0	-inf	0	0	-inf	0	0	-inf	0	0	-inf	0	0	-inf	0	0	-inf	0	0	-inf	0	0	-inf	0	0	-inf	0	0	-inf	0	0	-inf	0	0	-inf	0	0	-inf	0	0	-inf	0	0	-inf	0	0	-inf	0	0	-inf	0	0	-inf	0	0	-inf	0	0	-inf	0	0	-inf	0	0	-inf	0	0	-inf	0	0	-inf	0	0	-inf	0	0	-inf	0	0	-inf	0	0	-inf	0	0	-inf	0	0	-inf	0	0	-inf	7	7	42.27972633794515	0	0	-inf	0	0	-inf	0	0	-inf	0	0	-inf	0	0	-inf	0	0	-inf	0	0	-inf	0	0	-inf	0	0	-inf	0	0	-inf	0	0	-inf	0	0	-inf	0	0	-inf	0	0	-inf	0	0	-inf	0	0	-inf	0	0	-inf	0	0	-inf	0	0	-inf	0	0	-inf	0	0	-inf	0	0	-inf	0	0	-inf	0	0	-inf	0	0	-inf	0	0	-inf	0	0	-inf	0	0	-inf	0	0	-inf	0	0	-inf	0	0	-inf	0	0	-inf	0	0	-inf	0	0	-inf	0	0	-inf	0	0	-inf	0	0	-inf	0	0	-inf	0	0	-inf	0	0	-inf	0	0	-inf	0	0	-inf	0	0	-inf	0	0	-inf	0	0	-inf	0	0	-inf	0	0	-inf	0	0	-inf	0	0	-inf	0	0	-inf	0	0	-inf	0	0	-inf	0	0	-inf	0	0	-inf	0	0	-inf	0	0	-inf	0	0	-inf	0	0	-inf	0	0	-inf	0	0	-inf	0	0	-inf	0	0	-inf	0	0	-inf	0	0	-inf	0	0	-inf	0	0	-inf	0	0	-inf	0	0	-inf	0	0	-inf	0	0	-inf	0	0	-inf	0	0	-inf	0	0	-inf	0	0	-inf	0	0	-inf	0	0	-inf	0	0	-inf	0	0	-inf	0	0	-inf	0	0	-inf	0	0	-inf	0	0	-inf	0	0	-inf	0	0	-inf	0	0	-inf	0	0	-inf	0	0	-inf	0	0	-inf	0	0	-inf	0	0	-inf	0	0	-inf	0	0	-inf	0	0	-inf	0	0	-inf	0	0	-inf	0	0	-inf	0	0	-inf	0	0	-inf	0	0	-inf	0	0	-inf	0	0	-inf	0	0	-inf	0	0	-inf	0	0	-inf	0	0	-inf	0	0	-inf	0	0	-inf	0	0	-inf	0	0	-inf	0	0	-inf	0	0	-inf	0	0	-inf	0	0	-inf	0	0	-inf	0	0	-inf	0	0	-inf	0	0	-inf	0	0	-inf	0	0	-inf	0	0	-inf	0	0	-inf	0	0	-inf	0	0	-inf	0	0	-inf	0	0	-inf	0	0	-inf	0	0	-inf	0	0	-inf	0	0	-inf	0	0	-inf	0	0	-inf	0	0	-inf	0	0	-inf	0	0	-inf	0	0	-inf	0	0	-inf	0	0	-inf	0	0	-inf	0	0	-inf	0	0	-inf	0	0	-inf	0	0	-inf	0	0	-inf	0	0	-inf	0	0	-inf	0	0	-inf	0	0	-inf	0	0	-inf	0	0	-inf	0	0	-inf	0	0	-inf	0	0	-inf	0	0	-inf	0	0	-inf	0	0	-inf	0	0	-inf	0	0	-inf	0	0	-inf	0	0	-inf	0	0	-inf	0	0	-inf	0	0	-inf	0	0	-inf	0	0	-inf	0	0	-inf	genus	Dehalobacter
79206	0	0	-inf	0	0	-inf	0	0	-inf	0	0	-inf	0	0	-inf	0	0	-inf	0	0	-inf	0	0	-inf	0	0	-inf	0	0	-inf	0	0	-inf	0	0	-inf	0	0	-inf	0	0	-inf	0	0	-inf	0	0	-inf	0	0	-inf	0	0	-inf	0	0	-inf	0	0	-inf	0	0	-inf	0	0	-inf	0	0	-inf	0	0	-inf	0	0	-inf	0	0	-inf	0	0	-inf	0	0	-inf	0	0	-inf	0	0	-inf	0	0	-inf	0	0	-inf	0	0	-inf	0	0	-inf	0	0	-inf	0	0	-inf	0	0	-inf	0	0	-inf	0	0	-inf	9	9	49.88150900669777	0	0	-inf	0	0	-inf	0	0	-inf	0	0	-inf	0	0	-inf	0	0	-inf	0	0	-inf	0	0	-inf	0	0	-inf	0	0	-inf	0	0	-inf	0	0	-inf	0	0	-inf	0	0	-inf	0	0	-inf	0	0	-inf	0	0	-inf	0	0	-inf	0	0	-inf	0	0	-inf	0	0	-inf	8	8	60.381493466247356	0	0	-inf	0	0	-inf	0	0	-inf	0	0	-inf	0	0	-inf	0	0	-inf	0	0	-inf	0	0	-inf	0	0	-inf	0	0	-inf	0	0	-inf	0	0	-inf	0	0	-inf	0	0	-inf	0	0	-inf	0	0	-inf	0	0	-inf	0	0	-inf	0	0	-inf	0	0	-inf	0	0	-inf	8	8	49.90837841309485	0	0	-inf	0	0	-inf	0	0	-inf	0	0	-inf	0	0	-inf	0	0	-inf	0	0	-inf	0	0	-inf	0	0	-inf	0	0	-inf	0	0	-inf	0	0	-inf	0	0	-inf	0	0	-inf	0	0	-inf	0	0	-inf	0	0	-inf	0	0	-inf	0	0	-inf	0	0	-inf	0	0	-inf	0	0	-inf	0	0	-inf	0	0	-inf	0	0	-inf	0	0	-inf	0	0	-inf	0	0	-inf	0	0	-inf	0	0	-inf	0	0	-inf	0	0	-inf	0	0	-inf	0	0	-inf	0	0	-inf	0	0	-inf	0	0	-inf	0	0	-inf	0	0	-inf	0	0	-inf	0	0	-inf	0	0	-inf	0	0	-inf	0	0	-inf	0	0	-inf	0	0	-inf	0	0	-inf	0	0	-inf	0	0	-inf	0	0	-inf	0	0	-inf	0	0	-inf	0	0	-inf	0	0	-inf	0	0	-inf	0	0	-inf	0	0	-inf	0	0	-inf	0	0	-inf	0	0	-inf	0	0	-inf	0	0	-inf	0	0	-inf	0	0	-inf	0	0	-inf	0	0	-inf	0	0	-inf	0	0	-inf	0	0	-inf	0	0	-inf	0	0	-inf	0	0	-inf	0	0	-inf	0	0	-inf	0	0	-inf	0	0	-inf	0	0	-inf	0	0	-inf	0	0	-inf	0	0	-inf	0	0	-inf	0	0	-inf	0	0	-inf	0	0	-inf	0	0	-inf	0	0	-inf	0	0	-inf	0	0	-inf	0	0	-inf	0	0	-inf	0	0	-inf	0	0	-inf	0	0	-inf	0	0	-inf	8	8	55.83541661352312	0	0	-inf	0	0	-inf	0	0	-inf	0	0	-inf	0	0	-inf	0	0	-inf	0	0	-inf	10	10	55.07484584206419	0	0	-inf	0	0	-inf	0	0	-inf	0	0	-inf	0	0	-inf	0	0	-inf	0	0	-inf	0	0	-inf	0	0	-inf	0	0	-inf	0	0	-inf	0	0	-inf	0	0	-inf	0	0	-inf	0	0	-inf	0	0	-inf	0	0	-inf	0	0	-inf	0	0	-inf	0	0	-inf	0	0	-inf	0	0	-inf	0	0	-inf	0	0	-inf	0	0	-inf	0	0	-inf	0	0	-inf	0	0	-inf	0	0	-inf	0	0	-inf	0	0	-inf	0	0	-inf	0	0	-inf	0	0	-inf	0	0	-inf	0	0	-inf	0	0	-inf	0	0	-inf	0	0	-inf	0	0	-inf	0	0	-inf	0	0	-inf	0	0	-inf	0	0	-inf	0	0	-inf	0	0	-inf	0	0	-inf	genus	Desulfosporosinus
2937910	0	0	-inf	0	0	-inf	0	0	-inf	0	0	-inf	0	0	-inf	0	0	-inf	0	0	-inf	0	0	-inf	0	0	-inf	0	0	-inf	0	0	-inf	0	0	-inf	0	0	-inf	0	0	-inf	0	0	-inf	0	0	-inf	0	0	-inf	0	0	-inf	0	0	-inf	0	0	-inf	0	0	-inf	0	0	-inf	0	0	-inf	0	0	-inf	0	0	-inf	0	0	-inf	0	0	-inf	0	0	-inf	0	0	-inf	0	0	-inf	0	0	-inf	0	0	-inf	0	0	-inf	0	0	-inf	0	0	-inf	0	0	-inf	0	0	-inf	0	0	-inf	0	0	-inf	0	0	-inf	0	0	-inf	0	0	-inf	0	0	-inf	0	0	-inf	10	2	52.35290039756342	0	0	-inf	0	0	-inf	0	0	-inf	0	0	-inf	0	0	-inf	0	0	-inf	0	0	-inf	0	0	-inf	0	0	-inf	0	0	-inf	0	0	-inf	0	0	-inf	0	0	-inf	0	0	-inf	0	0	-inf	0	0	-inf	0	0	-inf	0	0	-inf	0	0	-inf	0	0	-inf	0	0	-inf	0	0	-inf	0	0	-inf	9	9	43.59854092798926	0	0	-inf	0	0	-inf	0	0	-inf	0	0	-inf	0	0	-inf	0	0	-inf	0	0	-inf	0	0	-inf	0	0	-inf	0	0	-inf	0	0	-inf	0	0	-inf	0	0	-inf	0	0	-inf	0	0	-inf	0	0	-inf	0	0	-inf	0	0	-inf	0	0	-inf	0	0	-inf	0	0	-inf	0	0	-inf	0	0	-inf	0	0	-inf	0	0	-inf	0	0	-inf	0	0	-inf	0	0	-inf	0	0	-inf	0	0	-inf	0	0	-inf	0	0	-inf	0	0	-inf	0	0	-inf	0	0	-inf	0	0	-inf	0	0	-inf	0	0	-inf	0	0	-inf	0	0	-inf	0	0	-inf	0	0	-inf	0	0	-inf	0	0	-inf	0	0	-inf	0	0	-inf	0	0	-inf	0	0	-inf	0	0	-inf	0	0	-inf	0	0	-inf	0	0	-inf	0	0	-inf	0	0	-inf	0	0	-inf	0	0	-inf	0	0	-inf	0	0	-inf	0	0	-inf	0	0	-inf	0	0	-inf	0	0	-inf	0	0	-inf	0	0	-inf	0	0	-inf	0	0	-inf	0	0	-inf	0	0	-inf	0	0	-inf	0	0	-inf	0	0	-inf	0	0	-inf	0	0	-inf	0	0	-inf	0	0	-inf	0	0	-inf	0	0	-inf	0	0	-inf	0	0	-inf	0	0	-inf	0	0	-inf	0	0	-inf	0	0	-inf	0	0	-inf	0	0	-inf	0	0	-inf	0	0	-inf	0	0	-inf	0	0	-inf	0	0	-inf	0	0	-inf	0	0	-inf	0	0	-inf	0	0	-inf	0	0	-inf	0	0	-inf	0	0	-inf	0	0	-inf	0	0	-inf	0	0	-inf	0	0	-inf	0	0	-inf	0	0	-inf	0	0	-inf	0	0	-inf	0	0	-inf	0	0	-inf	0	0	-inf	0	0	-inf	0	0	-inf	0	0	-inf	0	0	-inf	0	0	-inf	0	0	-inf	0	0	-inf	0	0	-inf	0	0	-inf	0	0	-inf	0	0	-inf	0	0	-inf	0	0	-inf	0	0	-inf	0	0	-inf	0	0	-inf	0	0	-inf	0	0	-inf	0	0	-inf	0	0	-inf	0	0	-inf	0	0	-inf	0	0	-inf	0	0	-inf	0	0	-inf	0	0	-inf	0	0	-inf	0	0	-inf	0	0	-inf	0	0	-inf	0	0	-inf	0	0	-inf	0	0	-inf	0	0	-inf	0	0	-inf	0	0	-inf	0	0	-inf	0	0	-inf	0	0	-inf	0	0	-inf	0	0	-inf	0	0	-inf	0	0	-inf	0	0	-inf	0	0	-inf	0	0	-inf	0	0	-inf	0	0	-inf	0	0	-inf	8	1	60.505984900568	0	0	-inf	0	0	-inf	0	0	-inf	0	0	-inf	0	0	-inf	0	0	-inf	0	0	-inf	family	Desulfotomaculaceae
191373	0	0	-inf	0	0	-inf	0	0	-inf	0	0	-inf	0	0	-inf	0	0	-inf	0	0	-inf	0	0	-inf	0	0	-inf	0	0	-inf	0	0	-inf	0	0	-inf	0	0	-inf	0	0	-inf	0	0	-inf	0	0	-inf	0	0	-inf	0	0	-inf	0	0	-inf	0	0	-inf	0	0	-inf	0	0	-inf	0	0	-inf	0	0	-inf	0	0	-inf	0	0	-inf	0	0	-inf	0	0	-inf	0	0	-inf	0	0	-inf	0	0	-inf	0	0	-inf	0	0	-inf	0	0	-inf	0	0	-inf	0	0	-inf	0	0	-inf	0	0	-inf	0	0	-inf	0	0	-inf	0	0	-inf	0	0	-inf	0	0	-inf	0	0	-inf	8	1	47.54898987322333	0	0	-inf	0	0	-inf	0	0	-inf	0	0	-inf	0	0	-inf	0	0	-inf	0	0	-inf	0	0	-inf	0	0	-inf	0	0	-inf	0	0	-inf	0	0	-inf	0	0	-inf	0	0	-inf	0	0	-inf	0	0	-inf	0	0	-inf	0	0	-inf	0	0	-inf	0	0	-inf	0	0	-inf	0	0	-inf	0	0	-inf	0	0	-inf	0	0	-inf	0	0	-inf	0	0	-inf	0	0	-inf	0	0	-inf	0	0	-inf	0	0	-inf	0	0	-inf	0	0	-inf	0	0	-inf	0	0	-inf	0	0	-inf	0	0	-inf	0	0	-inf	0	0	-inf	0	0	-inf	0	0	-inf	0	0	-inf	0	0	-inf	0	0	-inf	0	0	-inf	0	0	-inf	0	0	-inf	0	0	-inf	0	0	-inf	0	0	-inf	0	0	-inf	0	0	-inf	0	0	-inf	0	0	-inf	0	0	-inf	0	0	-inf	0	0	-inf	0	0	-inf	0	0	-inf	0	0	-inf	0	0	-inf	0	0	-inf	0	0	-inf	0	0	-inf	0	0	-inf	0	0	-inf	0	0	-inf	0	0	-inf	0	0	-inf	0	0	-inf	0	0	-inf	0	0	-inf	0	0	-inf	0	0	-inf	0	0	-inf	0	0	-inf	0	0	-inf	0	0	-inf	0	0	-inf	0	0	-inf	0	0	-inf	0	0	-inf	0	0	-inf	0	0	-inf	0	0	-inf	0	0	-inf	0	0	-inf	0	0	-inf	0	0	-inf	0	0	-inf	0	0	-inf	0	0	-inf	0	0	-inf	0	0	-inf	0	0	-inf	0	0	-inf	0	0	-inf	0	0	-inf	0	0	-inf	0	0	-inf	0	0	-inf	0	0	-inf	0	0	-inf	0	0	-inf	0	0	-inf	0	0	-inf	0	0	-inf	0	0	-inf	0	0	-inf	0	0	-inf	0	0	-inf	0	0	-inf	0	0	-inf	0	0	-inf	0	0	-inf	0	0	-inf	0	0	-inf	0	0	-inf	0	0	-inf	0	0	-inf	0	0	-inf	0	0	-inf	0	0	-inf	0	0	-inf	0	0	-inf	0	0	-inf	0	0	-inf	0	0	-inf	0	0	-inf	0	0	-inf	0	0	-inf	0	0	-inf	0	0	-inf	0	0	-inf	0	0	-inf	0	0	-inf	0	0	-inf	0	0	-inf	0	0	-inf	0	0	-inf	0	0	-inf	0	0	-inf	0	0	-inf	0	0	-inf	0	0	-inf	0	0	-inf	0	0	-inf	0	0	-inf	0	0	-inf	0	0	-inf	0	0	-inf	0	0	-inf	0	0	-inf	0	0	-inf	0	0	-inf	0	0	-inf	0	0	-inf	0	0	-inf	0	0	-inf	0	0	-inf	0	0	-inf	0	0	-inf	0	0	-inf	0	0	-inf	0	0	-inf	0	0	-inf	0	0	-inf	0	0	-inf	0	0	-inf	0	0	-inf	0	0	-inf	0	0	-inf	0	0	-inf	0	0	-inf	0	0	-inf	0	0	-inf	0	0	-inf	0	0	-inf	0	0	-inf	0	0	-inf	0	0	-inf	7	0	62.15810767251282	0	0	-inf	0	0	-inf	0	0	-inf	0	0	-inf	0	0	-inf	0	0	-inf	0	0	-inf	genus	Pelotomaculum
110500	0	0	-inf	0	0	-inf	0	0	-inf	0	0	-inf	0	0	-inf	0	0	-inf	0	0	-inf	0	0	-inf	0	0	-inf	0	0	-inf	0	0	-inf	0	0	-inf	0	0	-inf	0	0	-inf	0	0	-inf	0	0	-inf	0	0	-inf	0	0	-inf	0	0	-inf	0	0	-inf	0	0	-inf	0	0	-inf	0	0	-inf	0	0	-inf	0	0	-inf	0	0	-inf	0	0	-inf	0	0	-inf	0	0	-inf	0	0	-inf	0	0	-inf	0	0	-inf	0	0	-inf	0	0	-inf	0	0	-inf	0	0	-inf	0	0	-inf	0	0	-inf	0	0	-inf	0	0	-inf	0	0	-inf	0	0	-inf	0	0	-inf	0	0	-inf	7	7	48.62741699796952	0	0	-inf	0	0	-inf	0	0	-inf	0	0	-inf	0	0	-inf	0	0	-inf	0	0	-inf	0	0	-inf	0	0	-inf	0	0	-inf	0	0	-inf	0	0	-inf	0	0	-inf	0	0	-inf	0	0	-inf	0	0	-inf	0	0	-inf	0	0	-inf	0	0	-inf	0	0	-inf	0	0	-inf	0	0	-inf	0	0	-inf	0	0	-inf	0	0	-inf	0	0	-inf	0	0	-inf	0	0	-inf	0	0	-inf	0	0	-inf	0	0	-inf	0	0	-inf	0	0	-inf	0	0	-inf	0	0	-inf	0	0	-inf	0	0	-inf	0	0	-inf	0	0	-inf	0	0	-inf	0	0	-inf	0	0	-inf	0	0	-inf	0	0	-inf	0	0	-inf	0	0	-inf	0	0	-inf	0	0	-inf	0	0	-inf	0	0	-inf	0	0	-inf	0	0	-inf	0	0	-inf	0	0	-inf	0	0	-inf	0	0	-inf	0	0	-inf	0	0	-inf	0	0	-inf	0	0	-inf	0	0	-inf	0	0	-inf	0	0	-inf	0	0	-inf	0	0	-inf	0	0	-inf	0	0	-inf	0	0	-inf	0	0	-inf	0	0	-inf	0	0	-inf	0	0	-inf	0	0	-inf	0	0	-inf	0	0	-inf	0	0	-inf	0	0	-inf	0	0	-inf	0	0	-inf	0	0	-inf	0	0	-inf	0	0	-inf	0	0	-inf	0	0	-inf	0	0	-inf	0	0	-inf	0	0	-inf	0	0	-inf	0	0	-inf	0	0	-inf	0	0	-inf	0	0	-inf	0	0	-inf	0	0	-inf	0	0	-inf	0	0	-inf	0	0	-inf	0	0	-inf	0	0	-inf	0	0	-inf	0	0	-inf	0	0	-inf	0	0	-inf	0	0	-inf	0	0	-inf	0	0	-inf	0	0	-inf	0	0	-inf	0	0	-inf	0	0	-inf	0	0	-inf	0	0	-inf	0	0	-inf	0	0	-inf	0	0	-inf	0	0	-inf	0	0	-inf	0	0	-inf	0	0	-inf	0	0	-inf	0	0	-inf	0	0	-inf	0	0	-inf	0	0	-inf	0	0	-inf	0	0	-inf	0	0	-inf	0	0	-inf	0	0	-inf	0	0	-inf	0	0	-inf	0	0	-inf	0	0	-inf	0	0	-inf	0	0	-inf	0	0	-inf	0	0	-inf	0	0	-inf	0	0	-inf	0	0	-inf	0	0	-inf	0	0	-inf	0	0	-inf	0	0	-inf	0	0	-inf	0	0	-inf	0	0	-inf	0	0	-inf	0	0	-inf	0	0	-inf	0	0	-inf	0	0	-inf	0	0	-inf	0	0	-inf	0	0	-inf	0	0	-inf	0	0	-inf	0	0	-inf	0	0	-inf	0	0	-inf	0	0	-inf	0	0	-inf	0	0	-inf	0	0	-inf	0	0	-inf	0	0	-inf	0	0	-inf	0	0	-inf	0	0	-inf	0	0	-inf	0	0	-inf	0	0	-inf	0	0	-inf	0	0	-inf	0	0	-inf	0	0	-inf	0	0	-inf	0	0	-inf	0	0	-inf	0	0	-inf	0	0	-inf	7	0	62.15810767251282	0	0	-inf	0	0	-inf	0	0	-inf	0	0	-inf	0	0	-inf	0	0	-inf	0	0	-inf	species	Pelotomaculum thermopropionicum
370438	0	0	-inf	0	0	-inf	0	0	-inf	0	0	-inf	0	0	-inf	0	0	-inf	0	0	-inf	0	0	-inf	0	0	-inf	0	0	-inf	0	0	-inf	0	0	-inf	0	0	-inf	0	0	-inf	0	0	-inf	0	0	-inf	0	0	-inf	0	0	-inf	0	0	-inf	0	0	-inf	0	0	-inf	0	0	-inf	0	0	-inf	0	0	-inf	0	0	-inf	0	0	-inf	0	0	-inf	0	0	-inf	0	0	-inf	0	0	-inf	0	0	-inf	0	0	-inf	0	0	-inf	0	0	-inf	0	0	-inf	0	0	-inf	0	0	-inf	0	0	-inf	0	0	-inf	0	0	-inf	0	0	-inf	0	0	-inf	0	0	-inf	0	0	-inf	0	0	-inf	0	0	-inf	0	0	-inf	0	0	-inf	0	0	-inf	0	0	-inf	0	0	-inf	0	0	-inf	0	0	-inf	0	0	-inf	0	0	-inf	0	0	-inf	0	0	-inf	0	0	-inf	0	0	-inf	0	0	-inf	0	0	-inf	0	0	-inf	0	0	-inf	0	0	-inf	0	0	-inf	0	0	-inf	0	0	-inf	0	0	-inf	0	0	-inf	0	0	-inf	0	0	-inf	0	0	-inf	0	0	-inf	0	0	-inf	0	0	-inf	0	0	-inf	0	0	-inf	0	0	-inf	0	0	-inf	0	0	-inf	0	0	-inf	0	0	-inf	0	0	-inf	0	0	-inf	0	0	-inf	0	0	-inf	0	0	-inf	0	0	-inf	0	0	-inf	0	0	-inf	0	0	-inf	0	0	-inf	0	0	-inf	0	0	-inf	0	0	-inf	0	0	-inf	0	0	-inf	0	0	-inf	0	0	-inf	0	0	-inf	0	0	-inf	0	0	-inf	0	0	-inf	0	0	-inf	0	0	-inf	0	0	-inf	0	0	-inf	0	0	-inf	0	0	-inf	0	0	-inf	0	0	-inf	0	0	-inf	0	0	-inf	0	0	-inf	0	0	-inf	0	0	-inf	0	0	-inf	0	0	-inf	0	0	-inf	0	0	-inf	0	0	-inf	0	0	-inf	0	0	-inf	0	0	-inf	0	0	-inf	0	0	-inf	0	0	-inf	0	0	-inf	0	0	-inf	0	0	-inf	0	0	-inf	0	0	-inf	0	0	-inf	0	0	-inf	0	0	-inf	0	0	-inf	0	0	-inf	0	0	-inf	0	0	-inf	0	0	-inf	0	0	-inf	0	0	-inf	0	0	-inf	0	0	-inf	0	0	-inf	0	0	-inf	0	0	-inf	0	0	-inf	0	0	-inf	0	0	-inf	0	0	-inf	0	0	-inf	0	0	-inf	0	0	-inf	0	0	-inf	0	0	-inf	0	0	-inf	0	0	-inf	0	0	-inf	0	0	-inf	0	0	-inf	0	0	-inf	0	0	-inf	0	0	-inf	0	0	-inf	0	0	-inf	0	0	-inf	0	0	-inf	0	0	-inf	0	0	-inf	0	0	-inf	0	0	-inf	0	0	-inf	0	0	-inf	0	0	-inf	0	0	-inf	0	0	-inf	0	0	-inf	0	0	-inf	0	0	-inf	0	0	-inf	0	0	-inf	0	0	-inf	0	0	-inf	0	0	-inf	0	0	-inf	0	0	-inf	0	0	-inf	0	0	-inf	0	0	-inf	0	0	-inf	0	0	-inf	0	0	-inf	0	0	-inf	0	0	-inf	0	0	-inf	0	0	-inf	0	0	-inf	0	0	-inf	0	0	-inf	0	0	-inf	0	0	-inf	0	0	-inf	0	0	-inf	0	0	-inf	0	0	-inf	0	0	-inf	0	0	-inf	0	0	-inf	0	0	-inf	0	0	-inf	0	0	-inf	0	0	-inf	0	0	-inf	0	0	-inf	0	0	-inf	0	0	-inf	0	0	-inf	0	0	-inf	0	0	-inf	0	0	-inf	0	0	-inf	0	0	-inf	0	0	-inf	0	0	-inf	0	0	-inf	7	7	62.15810767251282	0	0	-inf	0	0	-inf	0	0	-inf	0	0	-inf	0	0	-inf	0	0	-inf	0	0	-inf	strain	Pelotomaculum thermopropionicum SI
2937911	0	0	-inf	0	0	-inf	0	0	-inf	0	0	-inf	0	0	-inf	0	0	-inf	0	0	-inf	0	0	-inf	0	0	-inf	0	0	-inf	0	0	-inf	0	0	-inf	0	0	-inf	0	0	-inf	0	0	-inf	0	0	-inf	0	0	-inf	0	0	-inf	0	0	-inf	0	0	-inf	0	0	-inf	0	0	-inf	0	0	-inf	0	0	-inf	0	0	-inf	0	0	-inf	0	0	-inf	0	0	-inf	0	0	-inf	0	0	-inf	0	0	-inf	0	0	-inf	0	0	-inf	0	0	-inf	0	0	-inf	0	0	-inf	0	0	-inf	0	0	-inf	0	0	-inf	0	0	-inf	0	0	-inf	0	0	-inf	0	0	-inf	0	0	-inf	0	0	-inf	0	0	-inf	0	0	-inf	0	0	-inf	0	0	-inf	0	0	-inf	0	0	-inf	0	0	-inf	0	0	-inf	0	0	-inf	0	0	-inf	0	0	-inf	0	0	-inf	0	0	-inf	0	0	-inf	0	0	-inf	0	0	-inf	0	0	-inf	0	0	-inf	0	0	-inf	0	0	-inf	0	0	-inf	0	0	-inf	0	0	-inf	13	0	43.30881329384949	0	0	-inf	0	0	-inf	0	0	-inf	0	0	-inf	0	0	-inf	0	0	-inf	0	0	-inf	0	0	-inf	0	0	-inf	0	0	-inf	0	0	-inf	0	0	-inf	0	0	-inf	0	0	-inf	0	0	-inf	0	0	-inf	0	0	-inf	0	0	-inf	0	0	-inf	0	0	-inf	0	0	-inf	0	0	-inf	0	0	-inf	0	0	-inf	0	0	-inf	0	0	-inf	0	0	-inf	0	0	-inf	0	0	-inf	0	0	-inf	0	0	-inf	0	0	-inf	0	0	-inf	0	0	-inf	0	0	-inf	0	0	-inf	0	0	-inf	0	0	-inf	0	0	-inf	0	0	-inf	0	0	-inf	0	0	-inf	0	0	-inf	0	0	-inf	0	0	-inf	0	0	-inf	0	0	-inf	0	0	-inf	0	0	-inf	0	0	-inf	0	0	-inf	0	0	-inf	0	0	-inf	0	0	-inf	0	0	-inf	0	0	-inf	0	0	-inf	0	0	-inf	0	0	-inf	0	0	-inf	0	0	-inf	0	0	-inf	0	0	-inf	0	0	-inf	0	0	-inf	0	0	-inf	0	0	-inf	0	0	-inf	0	0	-inf	0	0	-inf	0	0	-inf	0	0	-inf	0	0	-inf	0	0	-inf	0	0	-inf	0	0	-inf	0	0	-inf	0	0	-inf	0	0	-inf	0	0	-inf	0	0	-inf	0	0	-inf	0	0	-inf	0	0	-inf	0	0	-inf	0	0	-inf	0	0	-inf	0	0	-inf	0	0	-inf	0	0	-inf	0	0	-inf	0	0	-inf	0	0	-inf	0	0	-inf	0	0	-inf	0	0	-inf	0	0	-inf	0	0	-inf	0	0	-inf	0	0	-inf	0	0	-inf	0	0	-inf	0	0	-inf	0	0	-inf	7	0	40.86271003810778	0	0	-inf	0	0	-inf	0	0	-inf	0	0	-inf	0	0	-inf	0	0	-inf	0	0	-inf	0	0	-inf	0	0	-inf	0	0	-inf	0	0	-inf	0	0	-inf	0	0	-inf	0	0	-inf	0	0	-inf	0	0	-inf	0	0	-inf	0	0	-inf	0	0	-inf	0	0	-inf	0	0	-inf	0	0	-inf	0	0	-inf	0	0	-inf	0	0	-inf	0	0	-inf	0	0	-inf	0	0	-inf	0	0	-inf	0	0	-inf	0	0	-inf	0	0	-inf	0	0	-inf	0	0	-inf	0	0	-inf	0	0	-inf	0	0	-inf	0	0	-inf	0	0	-inf	0	0	-inf	0	0	-inf	0	0	-inf	0	0	-inf	0	0	-inf	0	0	-inf	0	0	-inf	0	0	-inf	0	0	-inf	0	0	-inf	0	0	-inf	0	0	-inf	0	0	-inf	0	0	-inf	0	0	-inf	0	0	-inf	0	0	-inf	0	0	-inf	0	0	-inf	0	0	-inf	0	0	-inf	family	Thermincolaceae
278993	0	0	-inf	0	0	-inf	0	0	-inf	0	0	-inf	0	0	-inf	0	0	-inf	0	0	-inf	0	0	-inf	0	0	-inf	0	0	-inf	0	0	-inf	0	0	-inf	0	0	-inf	0	0	-inf	0	0	-inf	0	0	-inf	0	0	-inf	0	0	-inf	0	0	-inf	0	0	-inf	0	0	-inf	0	0	-inf	0	0	-inf	0	0	-inf	0	0	-inf	0	0	-inf	0	0	-inf	0	0	-inf	0	0	-inf	0	0	-inf	0	0	-inf	0	0	-inf	0	0	-inf	0	0	-inf	0	0	-inf	0	0	-inf	0	0	-inf	0	0	-inf	0	0	-inf	0	0	-inf	0	0	-inf	0	0	-inf	0	0	-inf	0	0	-inf	0	0	-inf	0	0	-inf	0	0	-inf	0	0	-inf	0	0	-inf	0	0	-inf	0	0	-inf	0	0	-inf	0	0	-inf	0	0	-inf	0	0	-inf	0	0	-inf	0	0	-inf	0	0	-inf	0	0	-inf	0	0	-inf	0	0	-inf	0	0	-inf	0	0	-inf	0	0	-inf	0	0	-inf	0	0	-inf	0	0	-inf	0	0	-inf	13	5	43.30881329384949	0	0	-inf	0	0	-inf	0	0	-inf	0	0	-inf	0	0	-inf	0	0	-inf	0	0	-inf	0	0	-inf	0	0	-inf	0	0	-inf	0	0	-inf	0	0	-inf	0	0	-inf	0	0	-inf	0	0	-inf	0	0	-inf	0	0	-inf	0	0	-inf	0	0	-inf	0	0	-inf	0	0	-inf	0	0	-inf	0	0	-inf	0	0	-inf	0	0	-inf	0	0	-inf	0	0	-inf	0	0	-inf	0	0	-inf	0	0	-inf	0	0	-inf	0	0	-inf	0	0	-inf	0	0	-inf	0	0	-inf	0	0	-inf	0	0	-inf	0	0	-inf	0	0	-inf	0	0	-inf	0	0	-inf	0	0	-inf	0	0	-inf	0	0	-inf	0	0	-inf	0	0	-inf	0	0	-inf	0	0	-inf	0	0	-inf	0	0	-inf	0	0	-inf	0	0	-inf	0	0	-inf	0	0	-inf	0	0	-inf	0	0	-inf	0	0	-inf	0	0	-inf	0	0	-inf	0	0	-inf	0	0	-inf	0	0	-inf	0	0	-inf	0	0	-inf	0	0	-inf	0	0	-inf	0	0	-inf	0	0	-inf	0	0	-inf	0	0	-inf	0	0	-inf	0	0	-inf	0	0	-inf	0	0	-inf	0	0	-inf	0	0	-inf	0	0	-inf	0	0	-inf	0	0	-inf	0	0	-inf	0	0	-inf	0	0	-inf	0	0	-inf	0	0	-inf	0	0	-inf	0	0	-inf	0	0	-inf	0	0	-inf	0	0	-inf	0	0	-inf	0	0	-inf	0	0	-inf	0	0	-inf	0	0	-inf	0	0	-inf	0	0	-inf	0	0	-inf	0	0	-inf	0	0	-inf	0	0	-inf	0	0	-inf	0	0	-inf	0	0	-inf	0	0	-inf	7	0	40.86271003810778	0	0	-inf	0	0	-inf	0	0	-inf	0	0	-inf	0	0	-inf	0	0	-inf	0	0	-inf	0	0	-inf	0	0	-inf	0	0	-inf	0	0	-inf	0	0	-inf	0	0	-inf	0	0	-inf	0	0	-inf	0	0	-inf	0	0	-inf	0	0	-inf	0	0	-inf	0	0	-inf	0	0	-inf	0	0	-inf	0	0	-inf	0	0	-inf	0	0	-inf	0	0	-inf	0	0	-inf	0	0	-inf	0	0	-inf	0	0	-inf	0	0	-inf	0	0	-inf	0	0	-inf	0	0	-inf	0	0	-inf	0	0	-inf	0	0	-inf	0	0	-inf	0	0	-inf	0	0	-inf	0	0	-inf	0	0	-inf	0	0	-inf	0	0	-inf	0	0	-inf	0	0	-inf	0	0	-inf	0	0	-inf	0	0	-inf	0	0	-inf	0	0	-inf	0	0	-inf	0	0	-inf	0	0	-inf	0	0	-inf	0	0	-inf	0	0	-inf	0	0	-inf	0	0	-inf	0	0	-inf	genus	Thermincola
374806	0	0	-inf	0	0	-inf	0	0	-inf	0	0	-inf	0	0	-inf	0	0	-inf	0	0	-inf	0	0	-inf	0	0	-inf	0	0	-inf	0	0	-inf	0	0	-inf	0	0	-inf	0	0	-inf	0	0	-inf	0	0	-inf	0	0	-inf	0	0	-inf	0	0	-inf	0	0	-inf	0	0	-inf	0	0	-inf	0	0	-inf	0	0	-inf	0	0	-inf	0	0	-inf	0	0	-inf	0	0	-inf	0	0	-inf	0	0	-inf	0	0	-inf	0	0	-inf	0	0	-inf	0	0	-inf	0	0	-inf	0	0	-inf	0	0	-inf	0	0	-inf	0	0	-inf	0	0	-inf	0	0	-inf	0	0	-inf	0	0	-inf	0	0	-inf	0	0	-inf	0	0	-inf	0	0	-inf	0	0	-inf	0	0	-inf	0	0	-inf	0	0	-inf	0	0	-inf	0	0	-inf	0	0	-inf	0	0	-inf	0	0	-inf	0	0	-inf	0	0	-inf	0	0	-inf	0	0	-inf	0	0	-inf	0	0	-inf	0	0	-inf	0	0	-inf	0	0	-inf	0	0	-inf	0	0	-inf	0	0	-inf	8	0	43.14737537754509	0	0	-inf	0	0	-inf	0	0	-inf	0	0	-inf	0	0	-inf	0	0	-inf	0	0	-inf	0	0	-inf	0	0	-inf	0	0	-inf	0	0	-inf	0	0	-inf	0	0	-inf	0	0	-inf	0	0	-inf	0	0	-inf	0	0	-inf	0	0	-inf	0	0	-inf	0	0	-inf	0	0	-inf	0	0	-inf	0	0	-inf	0	0	-inf	0	0	-inf	0	0	-inf	0	0	-inf	0	0	-inf	0	0	-inf	0	0	-inf	0	0	-inf	0	0	-inf	0	0	-inf	0	0	-inf	0	0	-inf	0	0	-inf	0	0	-inf	0	0	-inf	0	0	-inf	0	0	-inf	0	0	-inf	0	0	-inf	0	0	-inf	0	0	-inf	0	0	-inf	0	0	-inf	0	0	-inf	0	0	-inf	0	0	-inf	0	0	-inf	0	0	-inf	0	0	-inf	0	0	-inf	0	0	-inf	0	0	-inf	0	0	-inf	0	0	-inf	0	0	-inf	0	0	-inf	0	0	-inf	0	0	-inf	0	0	-inf	0	0	-inf	0	0	-inf	0	0	-inf	0	0	-inf	0	0	-inf	0	0	-inf	0	0	-inf	0	0	-inf	0	0	-inf	0	0	-inf	0	0	-inf	0	0	-inf	0	0	-inf	0	0	-inf	0	0	-inf	0	0	-inf	0	0	-inf	0	0	-inf	0	0	-inf	0	0	-inf	0	0	-inf	0	0	-inf	0	0	-inf	0	0	-inf	0	0	-inf	0	0	-inf	0	0	-inf	0	0	-inf	0	0	-inf	0	0	-inf	0	0	-inf	0	0	-inf	0	0	-inf	0	0	-inf	0	0	-inf	0	0	-inf	0	0	-inf	0	0	-inf	0	0	-inf	0	0	-inf	0	0	-inf	0	0	-inf	0	0	-inf	0	0	-inf	0	0	-inf	0	0	-inf	0	0	-inf	0	0	-inf	0	0	-inf	0	0	-inf	0	0	-inf	0	0	-inf	0	0	-inf	0	0	-inf	0	0	-inf	0	0	-inf	0	0	-inf	0	0	-inf	0	0	-inf	0	0	-inf	0	0	-inf	0	0	-inf	0	0	-inf	0	0	-inf	0	0	-inf	0	0	-inf	0	0	-inf	0	0	-inf	0	0	-inf	0	0	-inf	0	0	-inf	0	0	-inf	0	0	-inf	0	0	-inf	0	0	-inf	0	0	-inf	0	0	-inf	0	0	-inf	0	0	-inf	0	0	-inf	0	0	-inf	0	0	-inf	0	0	-inf	0	0	-inf	0	0	-inf	0	0	-inf	0	0	-inf	0	0	-inf	0	0	-inf	0	0	-inf	0	0	-inf	0	0	-inf	0	0	-inf	0	0	-inf	0	0	-inf	0	0	-inf	0	0	-inf	0	0	-inf	0	0	-inf	0	0	-inf	0	0	-inf	0	0	-inf	0	0	-inf	no_rank	environmental samples
374807	0	0	-inf	0	0	-inf	0	0	-inf	0	0	-inf	0	0	-inf	0	0	-inf	0	0	-inf	0	0	-inf	0	0	-inf	0	0	-inf	0	0	-inf	0	0	-inf	0	0	-inf	0	0	-inf	0	0	-inf	0	0	-inf	0	0	-inf	0	0	-inf	0	0	-inf	0	0	-inf	0	0	-inf	0	0	-inf	0	0	-inf	0	0	-inf	0	0	-inf	0	0	-inf	0	0	-inf	0	0	-inf	0	0	-inf	0	0	-inf	0	0	-inf	0	0	-inf	0	0	-inf	0	0	-inf	0	0	-inf	0	0	-inf	0	0	-inf	0	0	-inf	0	0	-inf	0	0	-inf	0	0	-inf	0	0	-inf	0	0	-inf	0	0	-inf	0	0	-inf	0	0	-inf	0	0	-inf	0	0	-inf	0	0	-inf	0	0	-inf	0	0	-inf	0	0	-inf	0	0	-inf	0	0	-inf	0	0	-inf	0	0	-inf	0	0	-inf	0	0	-inf	0	0	-inf	0	0	-inf	0	0	-inf	0	0	-inf	0	0	-inf	0	0	-inf	0	0	-inf	0	0	-inf	0	0	-inf	0	0	-inf	8	8	43.14737537754509	0	0	-inf	0	0	-inf	0	0	-inf	0	0	-inf	0	0	-inf	0	0	-inf	0	0	-inf	0	0	-inf	0	0	-inf	0	0	-inf	0	0	-inf	0	0	-inf	0	0	-inf	0	0	-inf	0	0	-inf	0	0	-inf	0	0	-inf	0	0	-inf	0	0	-inf	0	0	-inf	0	0	-inf	0	0	-inf	0	0	-inf	0	0	-inf	0	0	-inf	0	0	-inf	0	0	-inf	0	0	-inf	0	0	-inf	0	0	-inf	0	0	-inf	0	0	-inf	0	0	-inf	0	0	-inf	0	0	-inf	0	0	-inf	0	0	-inf	0	0	-inf	0	0	-inf	0	0	-inf	0	0	-inf	0	0	-inf	0	0	-inf	0	0	-inf	0	0	-inf	0	0	-inf	0	0	-inf	0	0	-inf	0	0	-inf	0	0	-inf	0	0	-inf	0	0	-inf	0	0	-inf	0	0	-inf	0	0	-inf	0	0	-inf	0	0	-inf	0	0	-inf	0	0	-inf	0	0	-inf	0	0	-inf	0	0	-inf	0	0	-inf	0	0	-inf	0	0	-inf	0	0	-inf	0	0	-inf	0	0	-inf	0	0	-inf	0	0	-inf	0	0	-inf	0	0	-inf	0	0	-inf	0	0	-inf	0	0	-inf	0	0	-inf	0	0	-inf	0	0	-inf	0	0	-inf	0	0	-inf	0	0	-inf	0	0	-inf	0	0	-inf	0	0	-inf	0	0	-inf	0	0	-inf	0	0	-inf	0	0	-inf	0	0	-inf	0	0	-inf	0	0	-inf	0	0	-inf	0	0	-inf	0	0	-inf	0	0	-inf	0	0	-inf	0	0	-inf	0	0	-inf	0	0	-inf	0	0	-inf	0	0	-inf	0	0	-inf	0	0	-inf	0	0	-inf	0	0	-inf	0	0	-inf	0	0	-inf	0	0	-inf	0	0	-inf	0	0	-inf	0	0	-inf	0	0	-inf	0	0	-inf	0	0	-inf	0	0	-inf	0	0	-inf	0	0	-inf	0	0	-inf	0	0	-inf	0	0	-inf	0	0	-inf	0	0	-inf	0	0	-inf	0	0	-inf	0	0	-inf	0	0	-inf	0	0	-inf	0	0	-inf	0	0	-inf	0	0	-inf	0	0	-inf	0	0	-inf	0	0	-inf	0	0	-inf	0	0	-inf	0	0	-inf	0	0	-inf	0	0	-inf	0	0	-inf	0	0	-inf	0	0	-inf	0	0	-inf	0	0	-inf	0	0	-inf	0	0	-inf	0	0	-inf	0	0	-inf	0	0	-inf	0	0	-inf	0	0	-inf	0	0	-inf	0	0	-inf	0	0	-inf	0	0	-inf	0	0	-inf	0	0	-inf	0	0	-inf	0	0	-inf	0	0	-inf	0	0	-inf	0	0	-inf	0	0	-inf	0	0	-inf	0	0	-inf	0	0	-inf	species	uncultured Thermincola sp.
863643	0	0	-inf	0	0	-inf	0	0	-inf	0	0	-inf	0	0	-inf	0	0	-inf	0	0	-inf	0	0	-inf	0	0	-inf	0	0	-inf	0	0	-inf	0	0	-inf	0	0	-inf	0	0	-inf	0	0	-inf	0	0	-inf	0	0	-inf	0	0	-inf	0	0	-inf	0	0	-inf	0	0	-inf	0	0	-inf	0	0	-inf	0	0	-inf	0	0	-inf	0	0	-inf	0	0	-inf	0	0	-inf	0	0	-inf	0	0	-inf	0	0	-inf	0	0	-inf	0	0	-inf	0	0	-inf	0	0	-inf	0	0	-inf	0	0	-inf	0	0	-inf	0	0	-inf	0	0	-inf	0	0	-inf	0	0	-inf	0	0	-inf	0	0	-inf	0	0	-inf	0	0	-inf	0	0	-inf	0	0	-inf	0	0	-inf	0	0	-inf	0	0	-inf	0	0	-inf	0	0	-inf	0	0	-inf	0	0	-inf	0	0	-inf	0	0	-inf	0	0	-inf	0	0	-inf	0	0	-inf	0	0	-inf	0	0	-inf	0	0	-inf	0	0	-inf	0	0	-inf	0	0	-inf	0	0	-inf	0	0	-inf	0	0	-inf	0	0	-inf	0	0	-inf	0	0	-inf	0	0	-inf	0	0	-inf	0	0	-inf	0	0	-inf	0	0	-inf	0	0	-inf	0	0	-inf	0	0	-inf	0	0	-inf	0	0	-inf	0	0	-inf	0	0	-inf	0	0	-inf	0	0	-inf	0	0	-inf	0	0	-inf	0	0	-inf	0	0	-inf	0	0	-inf	0	0	-inf	0	0	-inf	0	0	-inf	0	0	-inf	0	0	-inf	0	0	-inf	0	0	-inf	0	0	-inf	0	0	-inf	0	0	-inf	0	0	-inf	0	0	-inf	0	0	-inf	0	0	-inf	0	0	-inf	0	0	-inf	0	0	-inf	0	0	-inf	0	0	-inf	0	0	-inf	0	0	-inf	0	0	-inf	0	0	-inf	0	0	-inf	0	0	-inf	0	0	-inf	0	0	-inf	0	0	-inf	0	0	-inf	0	0	-inf	0	0	-inf	0	0	-inf	0	0	-inf	0	0	-inf	0	0	-inf	0	0	-inf	0	0	-inf	0	0	-inf	0	0	-inf	0	0	-inf	0	0	-inf	0	0	-inf	0	0	-inf	0	0	-inf	0	0	-inf	0	0	-inf	0	0	-inf	0	0	-inf	0	0	-inf	0	0	-inf	0	0	-inf	0	0	-inf	0	0	-inf	0	0	-inf	0	0	-inf	0	0	-inf	0	0	-inf	0	0	-inf	0	0	-inf	0	0	-inf	0	0	-inf	0	0	-inf	0	0	-inf	0	0	-inf	0	0	-inf	0	0	-inf	0	0	-inf	0	0	-inf	0	0	-inf	0	0	-inf	0	0	-inf	0	0	-inf	0	0	-inf	0	0	-inf	0	0	-inf	0	0	-inf	0	0	-inf	0	0	-inf	0	0	-inf	0	0	-inf	0	0	-inf	0	0	-inf	7	0	40.86271003810778	0	0	-inf	0	0	-inf	0	0	-inf	0	0	-inf	0	0	-inf	0	0	-inf	0	0	-inf	0	0	-inf	0	0	-inf	0	0	-inf	0	0	-inf	0	0	-inf	0	0	-inf	0	0	-inf	0	0	-inf	0	0	-inf	0	0	-inf	0	0	-inf	0	0	-inf	0	0	-inf	0	0	-inf	0	0	-inf	0	0	-inf	0	0	-inf	0	0	-inf	0	0	-inf	0	0	-inf	0	0	-inf	0	0	-inf	0	0	-inf	0	0	-inf	0	0	-inf	0	0	-inf	0	0	-inf	0	0	-inf	0	0	-inf	0	0	-inf	0	0	-inf	0	0	-inf	0	0	-inf	0	0	-inf	0	0	-inf	0	0	-inf	0	0	-inf	0	0	-inf	0	0	-inf	0	0	-inf	0	0	-inf	0	0	-inf	0	0	-inf	0	0	-inf	0	0	-inf	0	0	-inf	0	0	-inf	0	0	-inf	0	0	-inf	0	0	-inf	0	0	-inf	0	0	-inf	0	0	-inf	species	Thermincola potens
635013	0	0	-inf	0	0	-inf	0	0	-inf	0	0	-inf	0	0	-inf	0	0	-inf	0	0	-inf	0	0	-inf	0	0	-inf	0	0	-inf	0	0	-inf	0	0	-inf	0	0	-inf	0	0	-inf	0	0	-inf	0	0	-inf	0	0	-inf	0	0	-inf	0	0	-inf	0	0	-inf	0	0	-inf	0	0	-inf	0	0	-inf	0	0	-inf	0	0	-inf	0	0	-inf	0	0	-inf	0	0	-inf	0	0	-inf	0	0	-inf	0	0	-inf	0	0	-inf	0	0	-inf	0	0	-inf	0	0	-inf	0	0	-inf	0	0	-inf	0	0	-inf	0	0	-inf	0	0	-inf	0	0	-inf	0	0	-inf	0	0	-inf	0	0	-inf	0	0	-inf	0	0	-inf	0	0	-inf	0	0	-inf	0	0	-inf	0	0	-inf	0	0	-inf	0	0	-inf	0	0	-inf	0	0	-inf	0	0	-inf	0	0	-inf	0	0	-inf	0	0	-inf	0	0	-inf	0	0	-inf	0	0	-inf	0	0	-inf	0	0	-inf	0	0	-inf	0	0	-inf	0	0	-inf	0	0	-inf	0	0	-inf	0	0	-inf	0	0	-inf	0	0	-inf	0	0	-inf	0	0	-inf	0	0	-inf	0	0	-inf	0	0	-inf	0	0	-inf	0	0	-inf	0	0	-inf	0	0	-inf	0	0	-inf	0	0	-inf	0	0	-inf	0	0	-inf	0	0	-inf	0	0	-inf	0	0	-inf	0	0	-inf	0	0	-inf	0	0	-inf	0	0	-inf	0	0	-inf	0	0	-inf	0	0	-inf	0	0	-inf	0	0	-inf	0	0	-inf	0	0	-inf	0	0	-inf	0	0	-inf	0	0	-inf	0	0	-inf	0	0	-inf	0	0	-inf	0	0	-inf	0	0	-inf	0	0	-inf	0	0	-inf	0	0	-inf	0	0	-inf	0	0	-inf	0	0	-inf	0	0	-inf	0	0	-inf	0	0	-inf	0	0	-inf	0	0	-inf	0	0	-inf	0	0	-inf	0	0	-inf	0	0	-inf	0	0	-inf	0	0	-inf	0	0	-inf	0	0	-inf	0	0	-inf	0	0	-inf	0	0	-inf	0	0	-inf	0	0	-inf	0	0	-inf	0	0	-inf	0	0	-inf	0	0	-inf	0	0	-inf	0	0	-inf	0	0	-inf	0	0	-inf	0	0	-inf	0	0	-inf	0	0	-inf	0	0	-inf	0	0	-inf	0	0	-inf	0	0	-inf	0	0	-inf	0	0	-inf	0	0	-inf	0	0	-inf	0	0	-inf	0	0	-inf	0	0	-inf	0	0	-inf	0	0	-inf	0	0	-inf	0	0	-inf	0	0	-inf	0	0	-inf	0	0	-inf	0	0	-inf	0	0	-inf	0	0	-inf	0	0	-inf	0	0	-inf	0	0	-inf	0	0	-inf	0	0	-inf	0	0	-inf	0	0	-inf	0	0	-inf	0	0	-inf	0	0	-inf	0	0	-inf	7	7	40.86271003810778	0	0	-inf	0	0	-inf	0	0	-inf	0	0	-inf	0	0	-inf	0	0	-inf	0	0	-inf	0	0	-inf	0	0	-inf	0	0	-inf	0	0	-inf	0	0	-inf	0	0	-inf	0	0	-inf	0	0	-inf	0	0	-inf	0	0	-inf	0	0	-inf	0	0	-inf	0	0	-inf	0	0	-inf	0	0	-inf	0	0	-inf	0	0	-inf	0	0	-inf	0	0	-inf	0	0	-inf	0	0	-inf	0	0	-inf	0	0	-inf	0	0	-inf	0	0	-inf	0	0	-inf	0	0	-inf	0	0	-inf	0	0	-inf	0	0	-inf	0	0	-inf	0	0	-inf	0	0	-inf	0	0	-inf	0	0	-inf	0	0	-inf	0	0	-inf	0	0	-inf	0	0	-inf	0	0	-inf	0	0	-inf	0	0	-inf	0	0	-inf	0	0	-inf	0	0	-inf	0	0	-inf	0	0	-inf	0	0	-inf	0	0	-inf	0	0	-inf	0	0	-inf	0	0	-inf	0	0	-inf	strain	Thermincola potens JR
3018741	0	0	-inf	0	0	-inf	0	0	-inf	0	0	-inf	0	0	-inf	0	0	-inf	0	0	-inf	0	0	-inf	0	0	-inf	7	0	43.45061841893581	0	0	-inf	0	0	-inf	0	0	-inf	0	0	-inf	0	0	-inf	0	0	-inf	0	0	-inf	0	0	-inf	0	0	-inf	0	0	-inf	0	0	-inf	0	0	-inf	0	0	-inf	0	0	-inf	0	0	-inf	0	0	-inf	0	0	-inf	0	0	-inf	0	0	-inf	0	0	-inf	0	0	-inf	0	0	-inf	0	0	-inf	0	0	-inf	0	0	-inf	0	0	-inf	0	0	-inf	0	0	-inf	0	0	-inf	0	0	-inf	0	0	-inf	0	0	-inf	0	0	-inf	7	0	67.5902906222806	0	0	-inf	0	0	-inf	0	0	-inf	0	0	-inf	0	0	-inf	0	0	-inf	0	0	-inf	0	0	-inf	0	0	-inf	0	0	-inf	0	0	-inf	0	0	-inf	0	0	-inf	0	0	-inf	0	0	-inf	0	0	-inf	0	0	-inf	0	0	-inf	0	0	-inf	0	0	-inf	0	0	-inf	0	0	-inf	0	0	-inf	0	0	-inf	40	0	49.409567384723054	9	0	47.069654798920844	0	0	-inf	0	0	-inf	0	0	-inf	0	0	-inf	6	0	50.122510789382375	0	0	-inf	0	0	-inf	0	0	-inf	0	0	-inf	8	0	60.17149662796919	0	0	-inf	0	0	-inf	0	0	-inf	8	0	68.0045724908074	0	0	-inf	0	0	-inf	0	0	-inf	0	0	-inf	0	0	-inf	0	0	-inf	0	0	-inf	11	0	97.09361033082796	0	0	-inf	14	0	57.39420733627626	0	0	-inf	0	0	-inf	0	0	-inf	0	0	-inf	0	0	-inf	0	0	-inf	0	0	-inf	0	0	-inf	0	0	-inf	0	0	-inf	0	0	-inf	0	0	-inf	0	0	-inf	0	0	-inf	0	0	-inf	0	0	-inf	0	0	-inf	0	0	-inf	0	0	-inf	0	0	-inf	0	0	-inf	0	0	-inf	0	0	-inf	0	0	-inf	0	0	-inf	0	0	-inf	0	0	-inf	0	0	-inf	0	0	-inf	0	0	-inf	0	0	-inf	0	0	-inf	0	0	-inf	0	0	-inf	0	0	-inf	0	0	-inf	0	0	-inf	0	0	-inf	0	0	-inf	0	0	-inf	0	0	-inf	0	0	-inf	0	0	-inf	0	0	-inf	0	0	-inf	0	0	-inf	0	0	-inf	0	0	-inf	0	0	-inf	0	0	-inf	0	0	-inf	0	0	-inf	0	0	-inf	0	0	-inf	0	0	-inf	0	0	-inf	0	0	-inf	0	0	-inf	0	0	-inf	0	0	-inf	0	0	-inf	0	0	-inf	0	0	-inf	0	0	-inf	0	0	-inf	0	0	-inf	0	0	-inf	0	0	-inf	0	0	-inf	0	0	-inf	0	0	-inf	0	0	-inf	0	0	-inf	0	0	-inf	0	0	-inf	0	0	-inf	0	0	-inf	0	0	-inf	0	0	-inf	0	0	-inf	0	0	-inf	0	0	-inf	0	0	-inf	0	0	-inf	0	0	-inf	0	0	-inf	0	0	-inf	0	0	-inf	0	0	-inf	0	0	-inf	0	0	-inf	0	0	-inf	0	0	-inf	0	0	-inf	0	0	-inf	0	0	-inf	0	0	-inf	0	0	-inf	0	0	-inf	0	0	-inf	0	0	-inf	0	0	-inf	0	0	-inf	0	0	-inf	0	0	-inf	0	0	-inf	0	0	-inf	0	0	-inf	0	0	-inf	0	0	-inf	0	0	-inf	0	0	-inf	0	0	-inf	0	0	-inf	0	0	-inf	0	0	-inf	0	0	-inf	0	0	-inf	0	0	-inf	0	0	-inf	0	0	-inf	0	0	-inf	0	0	-inf	0	0	-inf	0	0	-inf	0	0	-inf	0	0	-inf	0	0	-inf	0	0	-inf	0	0	-inf	0	0	-inf	0	0	-inf	0	0	-inf	0	0	-inf	0	0	-inf	0	0	-inf	0	0	-inf	0	0	-inf	0	0	-inf	0	0	-inf	family	Cellulosilyticaceae
698776	0	0	-inf	0	0	-inf	0	0	-inf	0	0	-inf	0	0	-inf	0	0	-inf	0	0	-inf	0	0	-inf	0	0	-inf	7	7	43.45061841893581	0	0	-inf	0	0	-inf	0	0	-inf	0	0	-inf	0	0	-inf	0	0	-inf	0	0	-inf	0	0	-inf	0	0	-inf	0	0	-inf	0	0	-inf	0	0	-inf	0	0	-inf	0	0	-inf	0	0	-inf	0	0	-inf	0	0	-inf	0	0	-inf	0	0	-inf	0	0	-inf	0	0	-inf	0	0	-inf	0	0	-inf	0	0	-inf	0	0	-inf	0	0	-inf	0	0	-inf	0	0	-inf	0	0	-inf	0	0	-inf	0	0	-inf	0	0	-inf	0	0	-inf	7	7	67.5902906222806	0	0	-inf	0	0	-inf	0	0	-inf	0	0	-inf	0	0	-inf	0	0	-inf	0	0	-inf	0	0	-inf	0	0	-inf	0	0	-inf	0	0	-inf	0	0	-inf	0	0	-inf	0	0	-inf	0	0	-inf	0	0	-inf	0	0	-inf	0	0	-inf	0	0	-inf	0	0	-inf	0	0	-inf	0	0	-inf	0	0	-inf	0	0	-inf	40	13	49.409567384723054	9	9	47.069654798920844	0	0	-inf	0	0	-inf	0	0	-inf	0	0	-inf	6	6	50.122510789382375	0	0	-inf	0	0	-inf	0	0	-inf	0	0	-inf	8	8	60.17149662796919	0	0	-inf	0	0	-inf	0	0	-inf	8	8	68.0045724908074	0	0	-inf	0	0	-inf	0	0	-inf	0	0	-inf	0	0	-inf	0	0	-inf	0	0	-inf	11	11	97.09361033082796	0	0	-inf	14	14	57.39420733627626	0	0	-inf	0	0	-inf	0	0	-inf	0	0	-inf	0	0	-inf	0	0	-inf	0	0	-inf	0	0	-inf	0	0	-inf	0	0	-inf	0	0	-inf	0	0	-inf	0	0	-inf	0	0	-inf	0	0	-inf	0	0	-inf	0	0	-inf	0	0	-inf	0	0	-inf	0	0	-inf	0	0	-inf	0	0	-inf	0	0	-inf	0	0	-inf	0	0	-inf	0	0	-inf	0	0	-inf	0	0	-inf	0	0	-inf	0	0	-inf	0	0	-inf	0	0	-inf	0	0	-inf	0	0	-inf	0	0	-inf	0	0	-inf	0	0	-inf	0	0	-inf	0	0	-inf	0	0	-inf	0	0	-inf	0	0	-inf	0	0	-inf	0	0	-inf	0	0	-inf	0	0	-inf	0	0	-inf	0	0	-inf	0	0	-inf	0	0	-inf	0	0	-inf	0	0	-inf	0	0	-inf	0	0	-inf	0	0	-inf	0	0	-inf	0	0	-inf	0	0	-inf	0	0	-inf	0	0	-inf	0	0	-inf	0	0	-inf	0	0	-inf	0	0	-inf	0	0	-inf	0	0	-inf	0	0	-inf	0	0	-inf	0	0	-inf	0	0	-inf	0	0	-inf	0	0	-inf	0	0	-inf	0	0	-inf	0	0	-inf	0	0	-inf	0	0	-inf	0	0	-inf	0	0	-inf	0	0	-inf	0	0	-inf	0	0	-inf	0	0	-inf	0	0	-inf	0	0	-inf	0	0	-inf	0	0	-inf	0	0	-inf	0	0	-inf	0	0	-inf	0	0	-inf	0	0	-inf	0	0	-inf	0	0	-inf	0	0	-inf	0	0	-inf	0	0	-inf	0	0	-inf	0	0	-inf	0	0	-inf	0	0	-inf	0	0	-inf	0	0	-inf	0	0	-inf	0	0	-inf	0	0	-inf	0	0	-inf	0	0	-inf	0	0	-inf	0	0	-inf	0	0	-inf	0	0	-inf	0	0	-inf	0	0	-inf	0	0	-inf	0	0	-inf	0	0	-inf	0	0	-inf	0	0	-inf	0	0	-inf	0	0	-inf	0	0	-inf	0	0	-inf	0	0	-inf	0	0	-inf	0	0	-inf	0	0	-inf	0	0	-inf	0	0	-inf	0	0	-inf	0	0	-inf	0	0	-inf	0	0	-inf	0	0	-inf	0	0	-inf	0	0	-inf	0	0	-inf	0	0	-inf	0	0	-inf	0	0	-inf	genus	Cellulosilyticum
2643091	0	0	-inf	0	0	-inf	0	0	-inf	0	0	-inf	0	0	-inf	0	0	-inf	0	0	-inf	0	0	-inf	0	0	-inf	0	0	-inf	0	0	-inf	0	0	-inf	0	0	-inf	0	0	-inf	0	0	-inf	0	0	-inf	0	0	-inf	0	0	-inf	0	0	-inf	0	0	-inf	0	0	-inf	0	0	-inf	0	0	-inf	0	0	-inf	0	0	-inf	0	0	-inf	0	0	-inf	0	0	-inf	0	0	-inf	0	0	-inf	0	0	-inf	0	0	-inf	0	0	-inf	0	0	-inf	0	0	-inf	0	0	-inf	0	0	-inf	0	0	-inf	0	0	-inf	0	0	-inf	0	0	-inf	0	0	-inf	0	0	-inf	0	0	-inf	0	0	-inf	0	0	-inf	0	0	-inf	0	0	-inf	0	0	-inf	0	0	-inf	0	0	-inf	0	0	-inf	0	0	-inf	0	0	-inf	0	0	-inf	0	0	-inf	0	0	-inf	0	0	-inf	0	0	-inf	0	0	-inf	0	0	-inf	0	0	-inf	0	0	-inf	0	0	-inf	0	0	-inf	0	0	-inf	0	0	-inf	0	0	-inf	27	0	51.33953333008417	0	0	-inf	0	0	-inf	0	0	-inf	0	0	-inf	0	0	-inf	0	0	-inf	0	0	-inf	0	0	-inf	0	0	-inf	0	0	-inf	0	0	-inf	0	0	-inf	0	0	-inf	0	0	-inf	0	0	-inf	0	0	-inf	0	0	-inf	0	0	-inf	0	0	-inf	0	0	-inf	0	0	-inf	0	0	-inf	0	0	-inf	0	0	-inf	0	0	-inf	0	0	-inf	0	0	-inf	0	0	-inf	0	0	-inf	0	0	-inf	0	0	-inf	0	0	-inf	0	0	-inf	0	0	-inf	0	0	-inf	0	0	-inf	0	0	-inf	0	0	-inf	0	0	-inf	0	0	-inf	0	0	-inf	0	0	-inf	0	0	-inf	0	0	-inf	0	0	-inf	0	0	-inf	0	0	-inf	0	0	-inf	0	0	-inf	0	0	-inf	0	0	-inf	0	0	-inf	0	0	-inf	0	0	-inf	0	0	-inf	0	0	-inf	0	0	-inf	0	0	-inf	0	0	-inf	0	0	-inf	0	0	-inf	0	0	-inf	0	0	-inf	0	0	-inf	0	0	-inf	0	0	-inf	0	0	-inf	0	0	-inf	0	0	-inf	0	0	-inf	0	0	-inf	0	0	-inf	0	0	-inf	0	0	-inf	0	0	-inf	0	0	-inf	0	0	-inf	0	0	-inf	0	0	-inf	0	0	-inf	0	0	-inf	0	0	-inf	0	0	-inf	0	0	-inf	0	0	-inf	0	0	-inf	0	0	-inf	0	0	-inf	0	0	-inf	0	0	-inf	0	0	-inf	0	0	-inf	0	0	-inf	0	0	-inf	0	0	-inf	0	0	-inf	0	0	-inf	0	0	-inf	0	0	-inf	0	0	-inf	0	0	-inf	0	0	-inf	0	0	-inf	0	0	-inf	0	0	-inf	0	0	-inf	0	0	-inf	0	0	-inf	0	0	-inf	0	0	-inf	0	0	-inf	0	0	-inf	0	0	-inf	0	0	-inf	0	0	-inf	0	0	-inf	0	0	-inf	0	0	-inf	0	0	-inf	0	0	-inf	0	0	-inf	0	0	-inf	0	0	-inf	0	0	-inf	0	0	-inf	0	0	-inf	0	0	-inf	0	0	-inf	0	0	-inf	0	0	-inf	0	0	-inf	0	0	-inf	0	0	-inf	0	0	-inf	0	0	-inf	0	0	-inf	0	0	-inf	0	0	-inf	0	0	-inf	0	0	-inf	0	0	-inf	0	0	-inf	0	0	-inf	0	0	-inf	0	0	-inf	0	0	-inf	0	0	-inf	0	0	-inf	0	0	-inf	0	0	-inf	0	0	-inf	0	0	-inf	0	0	-inf	0	0	-inf	0	0	-inf	0	0	-inf	0	0	-inf	0	0	-inf	0	0	-inf	0	0	-inf	0	0	-inf	0	0	-inf	0	0	-inf	0	0	-inf	0	0	-inf	no_rank	unclassified Cellulosilyticum
2497860	0	0	-inf	0	0	-inf	0	0	-inf	0	0	-inf	0	0	-inf	0	0	-inf	0	0	-inf	0	0	-inf	0	0	-inf	0	0	-inf	0	0	-inf	0	0	-inf	0	0	-inf	0	0	-inf	0	0	-inf	0	0	-inf	0	0	-inf	0	0	-inf	0	0	-inf	0	0	-inf	0	0	-inf	0	0	-inf	0	0	-inf	0	0	-inf	0	0	-inf	0	0	-inf	0	0	-inf	0	0	-inf	0	0	-inf	0	0	-inf	0	0	-inf	0	0	-inf	0	0	-inf	0	0	-inf	0	0	-inf	0	0	-inf	0	0	-inf	0	0	-inf	0	0	-inf	0	0	-inf	0	0	-inf	0	0	-inf	0	0	-inf	0	0	-inf	0	0	-inf	0	0	-inf	0	0	-inf	0	0	-inf	0	0	-inf	0	0	-inf	0	0	-inf	0	0	-inf	0	0	-inf	0	0	-inf	0	0	-inf	0	0	-inf	0	0	-inf	0	0	-inf	0	0	-inf	0	0	-inf	0	0	-inf	0	0	-inf	0	0	-inf	0	0	-inf	0	0	-inf	0	0	-inf	0	0	-inf	0	0	-inf	27	27	51.33953333008417	0	0	-inf	0	0	-inf	0	0	-inf	0	0	-inf	0	0	-inf	0	0	-inf	0	0	-inf	0	0	-inf	0	0	-inf	0	0	-inf	0	0	-inf	0	0	-inf	0	0	-inf	0	0	-inf	0	0	-inf	0	0	-inf	0	0	-inf	0	0	-inf	0	0	-inf	0	0	-inf	0	0	-inf	0	0	-inf	0	0	-inf	0	0	-inf	0	0	-inf	0	0	-inf	0	0	-inf	0	0	-inf	0	0	-inf	0	0	-inf	0	0	-inf	0	0	-inf	0	0	-inf	0	0	-inf	0	0	-inf	0	0	-inf	0	0	-inf	0	0	-inf	0	0	-inf	0	0	-inf	0	0	-inf	0	0	-inf	0	0	-inf	0	0	-inf	0	0	-inf	0	0	-inf	0	0	-inf	0	0	-inf	0	0	-inf	0	0	-inf	0	0	-inf	0	0	-inf	0	0	-inf	0	0	-inf	0	0	-inf	0	0	-inf	0	0	-inf	0	0	-inf	0	0	-inf	0	0	-inf	0	0	-inf	0	0	-inf	0	0	-inf	0	0	-inf	0	0	-inf	0	0	-inf	0	0	-inf	0	0	-inf	0	0	-inf	0	0	-inf	0	0	-inf	0	0	-inf	0	0	-inf	0	0	-inf	0	0	-inf	0	0	-inf	0	0	-inf	0	0	-inf	0	0	-inf	0	0	-inf	0	0	-inf	0	0	-inf	0	0	-inf	0	0	-inf	0	0	-inf	0	0	-inf	0	0	-inf	0	0	-inf	0	0	-inf	0	0	-inf	0	0	-inf	0	0	-inf	0	0	-inf	0	0	-inf	0	0	-inf	0	0	-inf	0	0	-inf	0	0	-inf	0	0	-inf	0	0	-inf	0	0	-inf	0	0	-inf	0	0	-inf	0	0	-inf	0	0	-inf	0	0	-inf	0	0	-inf	0	0	-inf	0	0	-inf	0	0	-inf	0	0	-inf	0	0	-inf	0	0	-inf	0	0	-inf	0	0	-inf	0	0	-inf	0	0	-inf	0	0	-inf	0	0	-inf	0	0	-inf	0	0	-inf	0	0	-inf	0	0	-inf	0	0	-inf	0	0	-inf	0	0	-inf	0	0	-inf	0	0	-inf	0	0	-inf	0	0	-inf	0	0	-inf	0	0	-inf	0	0	-inf	0	0	-inf	0	0	-inf	0	0	-inf	0	0	-inf	0	0	-inf	0	0	-inf	0	0	-inf	0	0	-inf	0	0	-inf	0	0	-inf	0	0	-inf	0	0	-inf	0	0	-inf	0	0	-inf	0	0	-inf	0	0	-inf	0	0	-inf	0	0	-inf	0	0	-inf	0	0	-inf	0	0	-inf	0	0	-inf	0	0	-inf	0	0	-inf	0	0	-inf	0	0	-inf	0	0	-inf	0	0	-inf	0	0	-inf	0	0	-inf	0	0	-inf	0	0	-inf	species	Cellulosilyticum sp. WCF-2
218638	6	0	64.86396103067892	0	0	-inf	7	0	68.71666633607066	0	0	-inf	0	0	-inf	9	1	53.61317519848885	7	0	63.48107491545736	0	0	-inf	19	0	47.92334485420807	11	0	58.15791630194102	11	1	66.80636888046261	0	0	-inf	8	0	46.91469628504665	0	0	-inf	13	0	50.6497091575937	9	0	75.13813176627109	10	0	67.58482455565128	16	0	60.41722177337242	10	0	64.82117815748927	19	0	71.61051467770024	0	0	-inf	0	0	-inf	11	0	55.751036991200394	0	0	-inf	0	0	-inf	0	0	-inf	0	0	-inf	0	0	-inf	0	0	-inf	0	0	-inf	0	0	-inf	0	0	-inf	7	0	65.38829299937194	0	0	-inf	0	0	-inf	0	0	-inf	0	0	-inf	0	0	-inf	0	0	-inf	0	0	-inf	0	0	-inf	0	0	-inf	0	0	-inf	0	0	-inf	0	0	-inf	0	0	-inf	7	0	59.714285714285715	0	0	-inf	0	0	-inf	0	0	-inf	0	0	-inf	0	0	-inf	11	0	82.45150770098581	0	0	-inf	11	0	71.10709793940232	0	0	-inf	0	0	-inf	0	0	-inf	0	0	-inf	0	0	-inf	0	0	-inf	14	0	61.80148459303804	0	0	-inf	0	0	-inf	18	0	57.78617892379596	0	0	-inf	0	0	-inf	1553	0	68.82525932501723	24058	0	79.07428927291973	0	0	-inf	31	0	77.4235970522088	170	0	70.11140149242377	20	0	79.72264258752601	9	0	79.22239678191758	34	0	75.0154603103392	11	0	68.34712053245268	0	0	-inf	0	0	-inf	15	0	56.987773225492745	48	0	80.85707018375436	8	0	64.17531917041117	17	0	72.10056629705869	0	0	-inf	61	0	85.17068869573052	10	0	83.73398662471077	7	0	55.36272932048585	0	0	-inf	0	0	-inf	8	0	75.81197456577499	0	0	-inf	15	0	62.535988251365524	32	0	65.68955572440966	0	0	-inf	6686	0	65.61398940298058	0	0	-inf	24	0	75.18236407128846	0	0	-inf	0	0	-inf	0	0	-inf	0	0	-inf	0	0	-inf	0	0	-inf	0	0	-inf	0	0	-inf	0	0	-inf	0	0	-inf	0	0	-inf	0	0	-inf	0	0	-inf	0	0	-inf	0	0	-inf	0	0	-inf	0	0	-inf	0	0	-inf	0	0	-inf	0	0	-inf	0	0	-inf	0	0	-inf	0	0	-inf	0	0	-inf	0	0	-inf	0	0	-inf	0	0	-inf	0	0	-inf	0	0	-inf	0	0	-inf	0	0	-inf	0	0	-inf	0	0	-inf	0	0	-inf	9	0	62.71070855130641	18	0	65.45612615655345	0	0	-inf	0	0	-inf	0	0	-inf	0	0	-inf	0	0	-inf	0	0	-inf	15	0	60.012251078938235	0	0	-inf	0	0	-inf	0	0	-inf	0	0	-inf	0	0	-inf	7	0	51.890619610446976	7	0	88.93373523579581	0	0	-inf	6	0	59.16007691345174	0	0	-inf	10	0	61.18718301600618	17	0	71.66151815634214	8	0	56.812445840513924	0	0	-inf	0	0	-inf	0	0	-inf	0	0	-inf	0	0	-inf	0	0	-inf	0	0	-inf	0	0	-inf	0	0	-inf	0	0	-inf	0	0	-inf	0	0	-inf	0	0	-inf	57	0	69.37580461564515	0	0	-inf	0	0	-inf	21	0	60.527966378469856	8	0	68.59884462176694	0	0	-inf	0	0	-inf	0	0	-inf	11	0	96.63869200971958	0	0	-inf	0	0	-inf	0	0	-inf	0	0	-inf	0	0	-inf	0	0	-inf	18	0	72.00342094408414	0	0	-inf	0	0	-inf	0	0	-inf	0	0	-inf	0	0	-inf	0	0	-inf	0	0	-inf	0	0	-inf	0	0	-inf	0	0	-inf	0	0	-inf	0	0	-inf	0	0	-inf	0	0	-inf	0	0	-inf	0	0	-inf	0	0	-inf	0	0	-inf	0	0	-inf	0	0	-inf	0	0	-inf	0	0	-inf	0	0	-inf	0	0	-inf	0	0	-inf	0	0	-inf	0	0	-inf	0	0	-inf	0	0	-inf	0	0	-inf	0	0	-inf	0	0	-inf	0	0	-inf	0	0	-inf	0	0	-inf	0	0	-inf	0	0	-inf	0	0	-inf	0	0	-inf	27	0	67.67733911526652	22	0	63.30191350940119	8	0	74.05011776308204	0	0	-inf	6	0	87.47546895706428	9	0	63.25324673484206	24	0	71.43516435122508	18	0	53.303422662581696	18	0	56.8920851636169	17	0	65.86492796926174	13	0	65.48977681421329	11	0	63.66755946816567	36	0	62.15145236914873	13	0	74.82140632879243	no_rank	environmental samples
244328	6	6	64.86396103067892	0	0	-inf	7	7	68.71666633607066	0	0	-inf	0	0	-inf	8	8	54.90428819236722	7	7	63.48107491545736	0	0	-inf	19	19	47.92334485420807	11	11	58.15791630194102	10	10	69.3	0	0	-inf	8	8	46.91469628504665	0	0	-inf	13	13	50.6497091575937	9	9	75.13813176627109	10	10	67.58482455565128	16	16	60.41722177337242	10	10	64.82117815748927	19	19	71.61051467770024	0	0	-inf	0	0	-inf	11	11	55.751036991200394	0	0	-inf	0	0	-inf	0	0	-inf	0	0	-inf	0	0	-inf	0	0	-inf	0	0	-inf	0	0	-inf	0	0	-inf	7	7	65.38829299937194	0	0	-inf	0	0	-inf	0	0	-inf	0	0	-inf	0	0	-inf	0	0	-inf	0	0	-inf	0	0	-inf	0	0	-inf	0	0	-inf	0	0	-inf	0	0	-inf	0	0	-inf	7	7	59.714285714285715	0	0	-inf	0	0	-inf	0	0	-inf	0	0	-inf	0	0	-inf	11	11	82.45150770098581	0	0	-inf	11	11	71.10709793940232	0	0	-inf	0	0	-inf	0	0	-inf	0	0	-inf	0	0	-inf	0	0	-inf	14	14	61.80148459303804	0	0	-inf	0	0	-inf	18	18	57.78617892379596	0	0	-inf	0	0	-inf	1553	1553	68.82525932501723	24058	24058	79.07428927291973	0	0	-inf	31	31	77.4235970522088	170	170	70.11140149242377	20	20	79.72264258752601	9	9	79.22239678191758	34	34	75.0154603103392	11	11	68.34712053245268	0	0	-inf	0	0	-inf	15	15	56.987773225492745	48	48	80.85707018375436	8	8	64.17531917041117	17	17	72.10056629705869	0	0	-inf	61	61	85.17068869573052	10	10	83.73398662471077	7	7	55.36272932048585	0	0	-inf	0	0	-inf	8	8	75.81197456577499	0	0	-inf	15	15	62.535988251365524	32	32	65.68955572440966	0	0	-inf	6686	6686	65.61398940298058	0	0	-inf	24	24	75.18236407128846	0	0	-inf	0	0	-inf	0	0	-inf	0	0	-inf	0	0	-inf	0	0	-inf	0	0	-inf	0	0	-inf	0	0	-inf	0	0	-inf	0	0	-inf	0	0	-inf	0	0	-inf	0	0	-inf	0	0	-inf	0	0	-inf	0	0	-inf	0	0	-inf	0	0	-inf	0	0	-inf	0	0	-inf	0	0	-inf	0	0	-inf	0	0	-inf	0	0	-inf	0	0	-inf	0	0	-inf	0	0	-inf	0	0	-inf	0	0	-inf	0	0	-inf	0	0	-inf	0	0	-inf	0	0	-inf	9	9	62.71070855130641	18	18	65.45612615655345	0	0	-inf	0	0	-inf	0	0	-inf	0	0	-inf	0	0	-inf	0	0	-inf	15	15	60.012251078938235	0	0	-inf	0	0	-inf	0	0	-inf	0	0	-inf	0	0	-inf	7	7	51.890619610446976	7	7	88.93373523579581	0	0	-inf	6	6	59.16007691345174	0	0	-inf	10	10	61.18718301600618	17	17	71.66151815634214	8	8	56.812445840513924	0	0	-inf	0	0	-inf	0	0	-inf	0	0	-inf	0	0	-inf	0	0	-inf	0	0	-inf	0	0	-inf	0	0	-inf	0	0	-inf	0	0	-inf	0	0	-inf	0	0	-inf	57	57	69.37580461564515	0	0	-inf	0	0	-inf	21	21	60.527966378469856	8	8	68.59884462176694	0	0	-inf	0	0	-inf	0	0	-inf	11	11	96.63869200971958	0	0	-inf	0	0	-inf	0	0	-inf	0	0	-inf	0	0	-inf	0	0	-inf	18	18	72.00342094408414	0	0	-inf	0	0	-inf	0	0	-inf	0	0	-inf	0	0	-inf	0	0	-inf	0	0	-inf	0	0	-inf	0	0	-inf	0	0	-inf	0	0	-inf	0	0	-inf	0	0	-inf	0	0	-inf	0	0	-inf	0	0	-inf	0	0	-inf	0	0	-inf	0	0	-inf	0	0	-inf	0	0	-inf	0	0	-inf	0	0	-inf	0	0	-inf	0	0	-inf	0	0	-inf	0	0	-inf	0	0	-inf	0	0	-inf	0	0	-inf	0	0	-inf	0	0	-inf	0	0	-inf	0	0	-inf	0	0	-inf	0	0	-inf	0	0	-inf	0	0	-inf	0	0	-inf	27	27	67.67733911526652	22	22	63.30191350940119	8	8	74.05011776308204	0	0	-inf	6	6	87.47546895706428	9	9	63.25324673484206	24	24	71.43516435122508	18	18	53.303422662581696	18	18	56.8920851636169	17	17	65.86492796926174	13	13	65.48977681421329	11	11	63.66755946816567	36	36	62.15145236914873	13	13	74.82140632879243	species	uncultured Clostridia bacterium
348841	0	0	-inf	0	0	-inf	0	0	-inf	0	0	-inf	0	0	-inf	0	0	-inf	0	0	-inf	0	0	-inf	8	8	59.20996024197685	0	0	-inf	0	0	-inf	0	0	-inf	0	0	-inf	0	0	-inf	0	0	-inf	0	0	-inf	0	0	-inf	0	0	-inf	0	0	-inf	7	0	68.94057924035691	0	0	-inf	0	0	-inf	0	0	-inf	6	0	70.50812887254651	0	0	-inf	0	0	-inf	0	0	-inf	0	0	-inf	0	0	-inf	0	0	-inf	0	0	-inf	0	0	-inf	0	0	-inf	0	0	-inf	0	0	-inf	0	0	-inf	0	0	-inf	0	0	-inf	0	0	-inf	0	0	-inf	0	0	-inf	0	0	-inf	0	0	-inf	0	0	-inf	0	0	-inf	0	0	-inf	0	0	-inf	0	0	-inf	0	0	-inf	0	0	-inf	0	0	-inf	0	0	-inf	0	0	-inf	0	0	-inf	0	0	-inf	0	0	-inf	0	0	-inf	0	0	-inf	0	0	-inf	0	0	-inf	0	0	-inf	0	0	-inf	0	0	-inf	0	0	-inf	0	0	-inf	0	0	-inf	0	0	-inf	0	0	-inf	72	1	69.52800377094795	0	0	-inf	0	0	-inf	0	0	-inf	0	0	-inf	0	0	-inf	0	0	-inf	0	0	-inf	0	0	-inf	0	0	-inf	0	0	-inf	0	0	-inf	0	0	-inf	0	0	-inf	0	0	-inf	0	0	-inf	0	0	-inf	0	0	-inf	0	0	-inf	0	0	-inf	0	0	-inf	0	0	-inf	0	0	-inf	0	0	-inf	0	0	-inf	163	0	72.27536017963695	0	0	-inf	0	0	-inf	0	0	-inf	0	0	-inf	0	0	-inf	0	0	-inf	0	0	-inf	0	0	-inf	0	0	-inf	0	0	-inf	0	0	-inf	0	0	-inf	0	0	-inf	0	0	-inf	0	0	-inf	0	0	-inf	0	0	-inf	0	0	-inf	0	0	-inf	0	0	-inf	0	0	-inf	0	0	-inf	0	0	-inf	0	0	-inf	0	0	-inf	0	0	-inf	0	0	-inf	0	0	-inf	8	0	60.78621520547834	0	0	-inf	6	0	97.5	0	0	-inf	20	0	67.23111165241433	23	0	68.36599457791006	0	0	-inf	0	0	-inf	6	0	62.011562932290474	0	0	-inf	0	0	-inf	0	0	-inf	0	0	-inf	0	0	-inf	0	0	-inf	0	0	-inf	7	0	65.05424652528099	0	0	-inf	9	0	69.51088663849407	0	0	-inf	0	0	-inf	0	0	-inf	0	0	-inf	19	0	66.07177939998081	0	0	-inf	12	0	75.57641087673754	0	0	-inf	0	0	-inf	81	0	63.29428134795188	0	0	-inf	0	0	-inf	0	0	-inf	0	0	-inf	0	0	-inf	0	0	-inf	6	6	72.85152488111233	0	0	-inf	0	0	-inf	0	0	-inf	0	0	-inf	0	0	-inf	0	0	-inf	0	0	-inf	0	0	-inf	0	0	-inf	0	0	-inf	0	0	-inf	0	0	-inf	0	0	-inf	0	0	-inf	0	0	-inf	0	0	-inf	0	0	-inf	0	0	-inf	0	0	-inf	0	0	-inf	0	0	-inf	0	0	-inf	0	0	-inf	0	0	-inf	0	0	-inf	0	0	-inf	0	0	-inf	0	0	-inf	0	0	-inf	0	0	-inf	0	0	-inf	0	0	-inf	0	0	-inf	0	0	-inf	0	0	-inf	0	0	-inf	0	0	-inf	0	0	-inf	0	0	-inf	0	0	-inf	0	0	-inf	0	0	-inf	0	0	-inf	0	0	-inf	0	0	-inf	0	0	-inf	0	0	-inf	0	0	-inf	0	0	-inf	0	0	-inf	0	0	-inf	0	0	-inf	0	0	-inf	0	0	-inf	0	0	-inf	0	0	-inf	0	0	-inf	0	0	-inf	0	0	-inf	0	0	-inf	0	0	-inf	0	0	-inf	19	0	67.263157406773	20	0	59.876255000187314	10	0	76.86658765037336	0	0	-inf	7	0	55.469181606780275	27	0	62.65868766293336	34	1	68.00302721146558	35	1	67.87330949384106	15	0	69.89539971238742	10	1	68.65929291125633	29	2	73.94470071822785	7	0	73.81947567475218	28	3	67.05843142714563	13	0	85.7533799414877	no_rank	unclassified Clostridia
1697784	0	0	-inf	0	0	-inf	0	0	-inf	0	0	-inf	0	0	-inf	0	0	-inf	0	0	-inf	0	0	-inf	0	0	-inf	0	0	-inf	0	0	-inf	0	0	-inf	0	0	-inf	0	0	-inf	0	0	-inf	0	0	-inf	0	0	-inf	0	0	-inf	0	0	-inf	7	7	68.94057924035691	0	0	-inf	0	0	-inf	0	0	-inf	6	6	70.50812887254651	0	0	-inf	0	0	-inf	0	0	-inf	0	0	-inf	0	0	-inf	0	0	-inf	0	0	-inf	0	0	-inf	0	0	-inf	0	0	-inf	0	0	-inf	0	0	-inf	0	0	-inf	0	0	-inf	0	0	-inf	0	0	-inf	0	0	-inf	0	0	-inf	0	0	-inf	0	0	-inf	0	0	-inf	0	0	-inf	0	0	-inf	0	0	-inf	0	0	-inf	0	0	-inf	0	0	-inf	0	0	-inf	0	0	-inf	0	0	-inf	0	0	-inf	0	0	-inf	0	0	-inf	0	0	-inf	0	0	-inf	0	0	-inf	0	0	-inf	0	0	-inf	0	0	-inf	0	0	-inf	0	0	-inf	0	0	-inf	0	0	-inf	0	0	-inf	71	71	69.89763380649	0	0	-inf	0	0	-inf	0	0	-inf	0	0	-inf	0	0	-inf	0	0	-inf	0	0	-inf	0	0	-inf	0	0	-inf	0	0	-inf	0	0	-inf	0	0	-inf	0	0	-inf	0	0	-inf	0	0	-inf	0	0	-inf	0	0	-inf	0	0	-inf	0	0	-inf	0	0	-inf	0	0	-inf	0	0	-inf	0	0	-inf	0	0	-inf	163	163	72.27536017963695	0	0	-inf	0	0	-inf	0	0	-inf	0	0	-inf	0	0	-inf	0	0	-inf	0	0	-inf	0	0	-inf	0	0	-inf	0	0	-inf	0	0	-inf	0	0	-inf	0	0	-inf	0	0	-inf	0	0	-inf	0	0	-inf	0	0	-inf	0	0	-inf	0	0	-inf	0	0	-inf	0	0	-inf	0	0	-inf	0	0	-inf	0	0	-inf	0	0	-inf	0	0	-inf	0	0	-inf	0	0	-inf	8	8	60.78621520547834	0	0	-inf	6	6	97.5	0	0	-inf	20	20	67.23111165241433	23	23	68.36599457791006	0	0	-inf	0	0	-inf	6	6	62.011562932290474	0	0	-inf	0	0	-inf	0	0	-inf	0	0	-inf	0	0	-inf	0	0	-inf	0	0	-inf	7	7	65.05424652528099	0	0	-inf	9	9	69.51088663849407	0	0	-inf	0	0	-inf	0	0	-inf	0	0	-inf	19	19	66.07177939998081	0	0	-inf	12	12	75.57641087673754	0	0	-inf	0	0	-inf	81	81	63.29428134795188	0	0	-inf	0	0	-inf	0	0	-inf	0	0	-inf	0	0	-inf	0	0	-inf	0	0	-inf	0	0	-inf	0	0	-inf	0	0	-inf	0	0	-inf	0	0	-inf	0	0	-inf	0	0	-inf	0	0	-inf	0	0	-inf	0	0	-inf	0	0	-inf	0	0	-inf	0	0	-inf	0	0	-inf	0	0	-inf	0	0	-inf	0	0	-inf	0	0	-inf	0	0	-inf	0	0	-inf	0	0	-inf	0	0	-inf	0	0	-inf	0	0	-inf	0	0	-inf	0	0	-inf	0	0	-inf	0	0	-inf	0	0	-inf	0	0	-inf	0	0	-inf	0	0	-inf	0	0	-inf	0	0	-inf	0	0	-inf	0	0	-inf	0	0	-inf	0	0	-inf	0	0	-inf	0	0	-inf	0	0	-inf	0	0	-inf	0	0	-inf	0	0	-inf	0	0	-inf	0	0	-inf	0	0	-inf	0	0	-inf	0	0	-inf	0	0	-inf	0	0	-inf	0	0	-inf	0	0	-inf	0	0	-inf	0	0	-inf	0	0	-inf	0	0	-inf	0	0	-inf	0	0	-inf	0	0	-inf	0	0	-inf	0	0	-inf	19	19	67.263157406773	20	20	59.876255000187314	10	10	76.86658765037336	0	0	-inf	7	7	55.469181606780275	27	27	62.65868766293336	33	33	68.66637050962491	34	34	68.51332746800675	15	15	69.89539971238742	9	9	69.7502565198886	27	27	76.11108708181251	7	7	73.81947567475218	25	25	69.45642732862646	13	13	85.7533799414877	species	Clostridia bacterium UC5.1-1D4
485256	0	0	-inf	0	0	-inf	0	0	-inf	0	0	-inf	0	0	-inf	0	0	-inf	0	0	-inf	0	0	-inf	0	0	-inf	0	0	-inf	0	0	-inf	0	0	-inf	0	0	-inf	0	0	-inf	0	0	-inf	0	0	-inf	0	0	-inf	0	0	-inf	0	0	-inf	0	0	-inf	0	0	-inf	0	0	-inf	0	0	-inf	0	0	-inf	0	0	-inf	0	0	-inf	0	0	-inf	0	0	-inf	0	0	-inf	0	0	-inf	0	0	-inf	0	0	-inf	0	0	-inf	0	0	-inf	0	0	-inf	0	0	-inf	0	0	-inf	0	0	-inf	0	0	-inf	0	0	-inf	0	0	-inf	0	0	-inf	0	0	-inf	0	0	-inf	8	8	43.81460133335182	0	0	-inf	11	0	43.20563424280686	0	0	-inf	0	0	-inf	0	0	-inf	0	0	-inf	0	0	-inf	0	0	-inf	0	0	-inf	0	0	-inf	0	0	-inf	0	0	-inf	0	0	-inf	0	0	-inf	0	0	-inf	0	0	-inf	0	0	-inf	0	0	-inf	0	0	-inf	0	0	-inf	0	0	-inf	0	0	-inf	0	0	-inf	0	0	-inf	0	0	-inf	0	0	-inf	0	0	-inf	0	0	-inf	0	0	-inf	0	0	-inf	0	0	-inf	0	0	-inf	0	0	-inf	0	0	-inf	0	0	-inf	0	0	-inf	0	0	-inf	0	0	-inf	0	0	-inf	0	0	-inf	0	0	-inf	0	0	-inf	0	0	-inf	0	0	-inf	0	0	-inf	0	0	-inf	0	0	-inf	0	0	-inf	0	0	-inf	0	0	-inf	0	0	-inf	0	0	-inf	0	0	-inf	0	0	-inf	0	0	-inf	0	0	-inf	0	0	-inf	0	0	-inf	0	0	-inf	0	0	-inf	0	0	-inf	0	0	-inf	0	0	-inf	0	0	-inf	0	0	-inf	0	0	-inf	0	0	-inf	0	0	-inf	0	0	-inf	0	0	-inf	0	0	-inf	0	0	-inf	0	0	-inf	0	0	-inf	0	0	-inf	0	0	-inf	0	0	-inf	0	0	-inf	0	0	-inf	0	0	-inf	0	0	-inf	0	0	-inf	0	0	-inf	0	0	-inf	0	0	-inf	0	0	-inf	0	0	-inf	0	0	-inf	0	0	-inf	0	0	-inf	0	0	-inf	0	0	-inf	0	0	-inf	0	0	-inf	0	0	-inf	0	0	-inf	0	0	-inf	0	0	-inf	0	0	-inf	0	0	-inf	0	0	-inf	0	0	-inf	0	0	-inf	0	0	-inf	0	0	-inf	0	0	-inf	0	0	-inf	0	0	-inf	0	0	-inf	0	0	-inf	0	0	-inf	0	0	-inf	0	0	-inf	0	0	-inf	0	0	-inf	0	0	-inf	0	0	-inf	0	0	-inf	0	0	-inf	0	0	-inf	0	0	-inf	0	0	-inf	0	0	-inf	0	0	-inf	0	0	-inf	0	0	-inf	0	0	-inf	0	0	-inf	0	0	-inf	0	0	-inf	0	0	-inf	0	0	-inf	0	0	-inf	0	0	-inf	0	0	-inf	0	0	-inf	0	0	-inf	0	0	-inf	0	0	-inf	0	0	-inf	0	0	-inf	0	0	-inf	0	0	-inf	0	0	-inf	0	0	-inf	0	0	-inf	0	0	-inf	0	0	-inf	0	0	-inf	0	0	-inf	0	0	-inf	0	0	-inf	0	0	-inf	0	0	-inf	0	0	-inf	0	0	-inf	0	0	-inf	0	0	-inf	0	0	-inf	0	0	-inf	0	0	-inf	0	0	-inf	0	0	-inf	0	0	-inf	0	0	-inf	0	0	-inf	0	0	-inf	0	0	-inf	0	0	-inf	0	0	-inf	0	0	-inf	0	0	-inf	0	0	-inf	0	0	-inf	0	0	-inf	0	0	-inf	0	0	-inf	0	0	-inf	0	0	-inf	0	0	-inf	0	0	-inf	0	0	-inf	0	0	-inf	0	0	-inf	0	0	-inf	0	0	-inf	0	0	-inf	0	0	-inf	0	0	-inf	order	Natranaerobiales
485255	0	0	-inf	0	0	-inf	0	0	-inf	0	0	-inf	0	0	-inf	0	0	-inf	0	0	-inf	0	0	-inf	0	0	-inf	0	0	-inf	0	0	-inf	0	0	-inf	0	0	-inf	0	0	-inf	0	0	-inf	0	0	-inf	0	0	-inf	0	0	-inf	0	0	-inf	0	0	-inf	0	0	-inf	0	0	-inf	0	0	-inf	0	0	-inf	0	0	-inf	0	0	-inf	0	0	-inf	0	0	-inf	0	0	-inf	0	0	-inf	0	0	-inf	0	0	-inf	0	0	-inf	0	0	-inf	0	0	-inf	0	0	-inf	0	0	-inf	0	0	-inf	0	0	-inf	0	0	-inf	0	0	-inf	0	0	-inf	0	0	-inf	0	0	-inf	0	0	-inf	0	0	-inf	11	0	43.20563424280686	0	0	-inf	0	0	-inf	0	0	-inf	0	0	-inf	0	0	-inf	0	0	-inf	0	0	-inf	0	0	-inf	0	0	-inf	0	0	-inf	0	0	-inf	0	0	-inf	0	0	-inf	0	0	-inf	0	0	-inf	0	0	-inf	0	0	-inf	0	0	-inf	0	0	-inf	0	0	-inf	0	0	-inf	0	0	-inf	0	0	-inf	0	0	-inf	0	0	-inf	0	0	-inf	0	0	-inf	0	0	-inf	0	0	-inf	0	0	-inf	0	0	-inf	0	0	-inf	0	0	-inf	0	0	-inf	0	0	-inf	0	0	-inf	0	0	-inf	0	0	-inf	0	0	-inf	0	0	-inf	0	0	-inf	0	0	-inf	0	0	-inf	0	0	-inf	0	0	-inf	0	0	-inf	0	0	-inf	0	0	-inf	0	0	-inf	0	0	-inf	0	0	-inf	0	0	-inf	0	0	-inf	0	0	-inf	0	0	-inf	0	0	-inf	0	0	-inf	0	0	-inf	0	0	-inf	0	0	-inf	0	0	-inf	0	0	-inf	0	0	-inf	0	0	-inf	0	0	-inf	0	0	-inf	0	0	-inf	0	0	-inf	0	0	-inf	0	0	-inf	0	0	-inf	0	0	-inf	0	0	-inf	0	0	-inf	0	0	-inf	0	0	-inf	0	0	-inf	0	0	-inf	0	0	-inf	0	0	-inf	0	0	-inf	0	0	-inf	0	0	-inf	0	0	-inf	0	0	-inf	0	0	-inf	0	0	-inf	0	0	-inf	0	0	-inf	0	0	-inf	0	0	-inf	0	0	-inf	0	0	-inf	0	0	-inf	0	0	-inf	0	0	-inf	0	0	-inf	0	0	-inf	0	0	-inf	0	0	-inf	0	0	-inf	0	0	-inf	0	0	-inf	0	0	-inf	0	0	-inf	0	0	-inf	0	0	-inf	0	0	-inf	0	0	-inf	0	0	-inf	0	0	-inf	0	0	-inf	0	0	-inf	0	0	-inf	0	0	-inf	0	0	-inf	0	0	-inf	0	0	-inf	0	0	-inf	0	0	-inf	0	0	-inf	0	0	-inf	0	0	-inf	0	0	-inf	0	0	-inf	0	0	-inf	0	0	-inf	0	0	-inf	0	0	-inf	0	0	-inf	0	0	-inf	0	0	-inf	0	0	-inf	0	0	-inf	0	0	-inf	0	0	-inf	0	0	-inf	0	0	-inf	0	0	-inf	0	0	-inf	0	0	-inf	0	0	-inf	0	0	-inf	0	0	-inf	0	0	-inf	0	0	-inf	0	0	-inf	0	0	-inf	0	0	-inf	0	0	-inf	0	0	-inf	0	0	-inf	0	0	-inf	0	0	-inf	0	0	-inf	0	0	-inf	0	0	-inf	0	0	-inf	0	0	-inf	0	0	-inf	0	0	-inf	0	0	-inf	0	0	-inf	0	0	-inf	0	0	-inf	0	0	-inf	0	0	-inf	0	0	-inf	0	0	-inf	0	0	-inf	0	0	-inf	0	0	-inf	0	0	-inf	0	0	-inf	0	0	-inf	0	0	-inf	0	0	-inf	0	0	-inf	0	0	-inf	0	0	-inf	0	0	-inf	0	0	-inf	0	0	-inf	0	0	-inf	0	0	-inf	0	0	-inf	0	0	-inf	family	Natranaerobiaceae
375928	0	0	-inf	0	0	-inf	0	0	-inf	0	0	-inf	0	0	-inf	0	0	-inf	0	0	-inf	0	0	-inf	0	0	-inf	0	0	-inf	0	0	-inf	0	0	-inf	0	0	-inf	0	0	-inf	0	0	-inf	0	0	-inf	0	0	-inf	0	0	-inf	0	0	-inf	0	0	-inf	0	0	-inf	0	0	-inf	0	0	-inf	0	0	-inf	0	0	-inf	0	0	-inf	0	0	-inf	0	0	-inf	0	0	-inf	0	0	-inf	0	0	-inf	0	0	-inf	0	0	-inf	0	0	-inf	0	0	-inf	0	0	-inf	0	0	-inf	0	0	-inf	0	0	-inf	0	0	-inf	0	0	-inf	0	0	-inf	0	0	-inf	0	0	-inf	0	0	-inf	0	0	-inf	11	0	43.20563424280686	0	0	-inf	0	0	-inf	0	0	-inf	0	0	-inf	0	0	-inf	0	0	-inf	0	0	-inf	0	0	-inf	0	0	-inf	0	0	-inf	0	0	-inf	0	0	-inf	0	0	-inf	0	0	-inf	0	0	-inf	0	0	-inf	0	0	-inf	0	0	-inf	0	0	-inf	0	0	-inf	0	0	-inf	0	0	-inf	0	0	-inf	0	0	-inf	0	0	-inf	0	0	-inf	0	0	-inf	0	0	-inf	0	0	-inf	0	0	-inf	0	0	-inf	0	0	-inf	0	0	-inf	0	0	-inf	0	0	-inf	0	0	-inf	0	0	-inf	0	0	-inf	0	0	-inf	0	0	-inf	0	0	-inf	0	0	-inf	0	0	-inf	0	0	-inf	0	0	-inf	0	0	-inf	0	0	-inf	0	0	-inf	0	0	-inf	0	0	-inf	0	0	-inf	0	0	-inf	0	0	-inf	0	0	-inf	0	0	-inf	0	0	-inf	0	0	-inf	0	0	-inf	0	0	-inf	0	0	-inf	0	0	-inf	0	0	-inf	0	0	-inf	0	0	-inf	0	0	-inf	0	0	-inf	0	0	-inf	0	0	-inf	0	0	-inf	0	0	-inf	0	0	-inf	0	0	-inf	0	0	-inf	0	0	-inf	0	0	-inf	0	0	-inf	0	0	-inf	0	0	-inf	0	0	-inf	0	0	-inf	0	0	-inf	0	0	-inf	0	0	-inf	0	0	-inf	0	0	-inf	0	0	-inf	0	0	-inf	0	0	-inf	0	0	-inf	0	0	-inf	0	0	-inf	0	0	-inf	0	0	-inf	0	0	-inf	0	0	-inf	0	0	-inf	0	0	-inf	0	0	-inf	0	0	-inf	0	0	-inf	0	0	-inf	0	0	-inf	0	0	-inf	0	0	-inf	0	0	-inf	0	0	-inf	0	0	-inf	0	0	-inf	0	0	-inf	0	0	-inf	0	0	-inf	0	0	-inf	0	0	-inf	0	0	-inf	0	0	-inf	0	0	-inf	0	0	-inf	0	0	-inf	0	0	-inf	0	0	-inf	0	0	-inf	0	0	-inf	0	0	-inf	0	0	-inf	0	0	-inf	0	0	-inf	0	0	-inf	0	0	-inf	0	0	-inf	0	0	-inf	0	0	-inf	0	0	-inf	0	0	-inf	0	0	-inf	0	0	-inf	0	0	-inf	0	0	-inf	0	0	-inf	0	0	-inf	0	0	-inf	0	0	-inf	0	0	-inf	0	0	-inf	0	0	-inf	0	0	-inf	0	0	-inf	0	0	-inf	0	0	-inf	0	0	-inf	0	0	-inf	0	0	-inf	0	0	-inf	0	0	-inf	0	0	-inf	0	0	-inf	0	0	-inf	0	0	-inf	0	0	-inf	0	0	-inf	0	0	-inf	0	0	-inf	0	0	-inf	0	0	-inf	0	0	-inf	0	0	-inf	0	0	-inf	0	0	-inf	0	0	-inf	0	0	-inf	0	0	-inf	0	0	-inf	0	0	-inf	0	0	-inf	0	0	-inf	0	0	-inf	0	0	-inf	0	0	-inf	0	0	-inf	0	0	-inf	0	0	-inf	0	0	-inf	0	0	-inf	0	0	-inf	0	0	-inf	0	0	-inf	0	0	-inf	0	0	-inf	genus	Natranaerobius
375929	0	0	-inf	0	0	-inf	0	0	-inf	0	0	-inf	0	0	-inf	0	0	-inf	0	0	-inf	0	0	-inf	0	0	-inf	0	0	-inf	0	0	-inf	0	0	-inf	0	0	-inf	0	0	-inf	0	0	-inf	0	0	-inf	0	0	-inf	0	0	-inf	0	0	-inf	0	0	-inf	0	0	-inf	0	0	-inf	0	0	-inf	0	0	-inf	0	0	-inf	0	0	-inf	0	0	-inf	0	0	-inf	0	0	-inf	0	0	-inf	0	0	-inf	0	0	-inf	0	0	-inf	0	0	-inf	0	0	-inf	0	0	-inf	0	0	-inf	0	0	-inf	0	0	-inf	0	0	-inf	0	0	-inf	0	0	-inf	0	0	-inf	0	0	-inf	0	0	-inf	0	0	-inf	11	11	43.20563424280686	0	0	-inf	0	0	-inf	0	0	-inf	0	0	-inf	0	0	-inf	0	0	-inf	0	0	-inf	0	0	-inf	0	0	-inf	0	0	-inf	0	0	-inf	0	0	-inf	0	0	-inf	0	0	-inf	0	0	-inf	0	0	-inf	0	0	-inf	0	0	-inf	0	0	-inf	0	0	-inf	0	0	-inf	0	0	-inf	0	0	-inf	0	0	-inf	0	0	-inf	0	0	-inf	0	0	-inf	0	0	-inf	0	0	-inf	0	0	-inf	0	0	-inf	0	0	-inf	0	0	-inf	0	0	-inf	0	0	-inf	0	0	-inf	0	0	-inf	0	0	-inf	0	0	-inf	0	0	-inf	0	0	-inf	0	0	-inf	0	0	-inf	0	0	-inf	0	0	-inf	0	0	-inf	0	0	-inf	0	0	-inf	0	0	-inf	0	0	-inf	0	0	-inf	0	0	-inf	0	0	-inf	0	0	-inf	0	0	-inf	0	0	-inf	0	0	-inf	0	0	-inf	0	0	-inf	0	0	-inf	0	0	-inf	0	0	-inf	0	0	-inf	0	0	-inf	0	0	-inf	0	0	-inf	0	0	-inf	0	0	-inf	0	0	-inf	0	0	-inf	0	0	-inf	0	0	-inf	0	0	-inf	0	0	-inf	0	0	-inf	0	0	-inf	0	0	-inf	0	0	-inf	0	0	-inf	0	0	-inf	0	0	-inf	0	0	-inf	0	0	-inf	0	0	-inf	0	0	-inf	0	0	-inf	0	0	-inf	0	0	-inf	0	0	-inf	0	0	-inf	0	0	-inf	0	0	-inf	0	0	-inf	0	0	-inf	0	0	-inf	0	0	-inf	0	0	-inf	0	0	-inf	0	0	-inf	0	0	-inf	0	0	-inf	0	0	-inf	0	0	-inf	0	0	-inf	0	0	-inf	0	0	-inf	0	0	-inf	0	0	-inf	0	0	-inf	0	0	-inf	0	0	-inf	0	0	-inf	0	0	-inf	0	0	-inf	0	0	-inf	0	0	-inf	0	0	-inf	0	0	-inf	0	0	-inf	0	0	-inf	0	0	-inf	0	0	-inf	0	0	-inf	0	0	-inf	0	0	-inf	0	0	-inf	0	0	-inf	0	0	-inf	0	0	-inf	0	0	-inf	0	0	-inf	0	0	-inf	0	0	-inf	0	0	-inf	0	0	-inf	0	0	-inf	0	0	-inf	0	0	-inf	0	0	-inf	0	0	-inf	0	0	-inf	0	0	-inf	0	0	-inf	0	0	-inf	0	0	-inf	0	0	-inf	0	0	-inf	0	0	-inf	0	0	-inf	0	0	-inf	0	0	-inf	0	0	-inf	0	0	-inf	0	0	-inf	0	0	-inf	0	0	-inf	0	0	-inf	0	0	-inf	0	0	-inf	0	0	-inf	0	0	-inf	0	0	-inf	0	0	-inf	0	0	-inf	0	0	-inf	0	0	-inf	0	0	-inf	0	0	-inf	0	0	-inf	0	0	-inf	0	0	-inf	0	0	-inf	0	0	-inf	0	0	-inf	0	0	-inf	0	0	-inf	0	0	-inf	0	0	-inf	0	0	-inf	0	0	-inf	0	0	-inf	0	0	-inf	0	0	-inf	0	0	-inf	0	0	-inf	0	0	-inf	0	0	-inf	species	Natranaerobius thermophilus
2770089	0	0	-inf	0	0	-inf	0	0	-inf	0	0	-inf	0	0	-inf	0	0	-inf	0	0	-inf	0	0	-inf	9	0	46.19227290145016	0	0	-inf	0	0	-inf	0	0	-inf	0	0	-inf	0	0	-inf	0	0	-inf	0	0	-inf	0	0	-inf	0	0	-inf	0	0	-inf	0	0	-inf	0	0	-inf	0	0	-inf	0	0	-inf	0	0	-inf	0	0	-inf	0	0	-inf	0	0	-inf	0	0	-inf	0	0	-inf	0	0	-inf	0	0	-inf	0	0	-inf	0	0	-inf	0	0	-inf	0	0	-inf	0	0	-inf	0	0	-inf	0	0	-inf	0	0	-inf	0	0	-inf	0	0	-inf	0	0	-inf	0	0	-inf	0	0	-inf	0	0	-inf	0	0	-inf	0	0	-inf	0	0	-inf	0	0	-inf	0	0	-inf	0	0	-inf	0	0	-inf	0	0	-inf	0	0	-inf	0	0	-inf	0	0	-inf	0	0	-inf	0	0	-inf	0	0	-inf	0	0	-inf	0	0	-inf	0	0	-inf	0	0	-inf	0	0	-inf	0	0	-inf	0	0	-inf	0	0	-inf	0	0	-inf	7	7	48.94112549695428	0	0	-inf	0	0	-inf	0	0	-inf	0	0	-inf	0	0	-inf	0	0	-inf	0	0	-inf	0	0	-inf	6	0	43.44974746830584	0	0	-inf	0	0	-inf	0	0	-inf	0	0	-inf	0	0	-inf	0	0	-inf	0	0	-inf	0	0	-inf	0	0	-inf	0	0	-inf	0	0	-inf	0	0	-inf	0	0	-inf	0	0	-inf	0	0	-inf	0	0	-inf	0	0	-inf	0	0	-inf	0	0	-inf	0	0	-inf	0	0	-inf	0	0	-inf	0	0	-inf	0	0	-inf	0	0	-inf	0	0	-inf	0	0	-inf	0	0	-inf	0	0	-inf	0	0	-inf	0	0	-inf	0	0	-inf	0	0	-inf	0	0	-inf	0	0	-inf	0	0	-inf	0	0	-inf	0	0	-inf	0	0	-inf	0	0	-inf	0	0	-inf	0	0	-inf	0	0	-inf	0	0	-inf	0	0	-inf	0	0	-inf	0	0	-inf	0	0	-inf	0	0	-inf	0	0	-inf	0	0	-inf	0	0	-inf	0	0	-inf	0	0	-inf	0	0	-inf	0	0	-inf	0	0	-inf	0	0	-inf	0	0	-inf	0	0	-inf	0	0	-inf	0	0	-inf	0	0	-inf	0	0	-inf	0	0	-inf	0	0	-inf	0	0	-inf	0	0	-inf	0	0	-inf	0	0	-inf	0	0	-inf	0	0	-inf	0	0	-inf	0	0	-inf	0	0	-inf	0	0	-inf	0	0	-inf	0	0	-inf	0	0	-inf	0	0	-inf	0	0	-inf	0	0	-inf	0	0	-inf	0	0	-inf	0	0	-inf	0	0	-inf	0	0	-inf	0	0	-inf	0	0	-inf	0	0	-inf	0	0	-inf	0	0	-inf	0	0	-inf	0	0	-inf	0	0	-inf	0	0	-inf	0	0	-inf	0	0	-inf	0	0	-inf	0	0	-inf	0	0	-inf	0	0	-inf	0	0	-inf	0	0	-inf	0	0	-inf	0	0	-inf	0	0	-inf	0	0	-inf	0	0	-inf	0	0	-inf	0	0	-inf	0	0	-inf	0	0	-inf	0	0	-inf	0	0	-inf	0	0	-inf	0	0	-inf	0	0	-inf	0	0	-inf	0	0	-inf	0	0	-inf	0	0	-inf	0	0	-inf	0	0	-inf	0	0	-inf	0	0	-inf	0	0	-inf	0	0	-inf	0	0	-inf	0	0	-inf	0	0	-inf	0	0	-inf	0	0	-inf	0	0	-inf	0	0	-inf	0	0	-inf	0	0	-inf	0	0	-inf	0	0	-inf	0	0	-inf	0	0	-inf	0	0	-inf	0	0	-inf	0	0	-inf	0	0	-inf	0	0	-inf	0	0	-inf	0	0	-inf	0	0	-inf	0	0	-inf	0	0	-inf	0	0	-inf	0	0	-inf	0	0	-inf	0	0	-inf	0	0	-inf	order	Thermosediminibacterales
2770092	0	0	-inf	0	0	-inf	0	0	-inf	0	0	-inf	0	0	-inf	0	0	-inf	0	0	-inf	0	0	-inf	9	9	46.19227290145016	0	0	-inf	0	0	-inf	0	0	-inf	0	0	-inf	0	0	-inf	0	0	-inf	0	0	-inf	0	0	-inf	0	0	-inf	0	0	-inf	0	0	-inf	0	0	-inf	0	0	-inf	0	0	-inf	0	0	-inf	0	0	-inf	0	0	-inf	0	0	-inf	0	0	-inf	0	0	-inf	0	0	-inf	0	0	-inf	0	0	-inf	0	0	-inf	0	0	-inf	0	0	-inf	0	0	-inf	0	0	-inf	0	0	-inf	0	0	-inf	0	0	-inf	0	0	-inf	0	0	-inf	0	0	-inf	0	0	-inf	0	0	-inf	0	0	-inf	0	0	-inf	0	0	-inf	0	0	-inf	0	0	-inf	0	0	-inf	0	0	-inf	0	0	-inf	0	0	-inf	0	0	-inf	0	0	-inf	0	0	-inf	0	0	-inf	0	0	-inf	0	0	-inf	0	0	-inf	0	0	-inf	0	0	-inf	0	0	-inf	0	0	-inf	0	0	-inf	0	0	-inf	0	0	-inf	0	0	-inf	0	0	-inf	0	0	-inf	0	0	-inf	0	0	-inf	0	0	-inf	0	0	-inf	0	0	-inf	0	0	-inf	6	6	43.44974746830584	0	0	-inf	0	0	-inf	0	0	-inf	0	0	-inf	0	0	-inf	0	0	-inf	0	0	-inf	0	0	-inf	0	0	-inf	0	0	-inf	0	0	-inf	0	0	-inf	0	0	-inf	0	0	-inf	0	0	-inf	0	0	-inf	0	0	-inf	0	0	-inf	0	0	-inf	0	0	-inf	0	0	-inf	0	0	-inf	0	0	-inf	0	0	-inf	0	0	-inf	0	0	-inf	0	0	-inf	0	0	-inf	0	0	-inf	0	0	-inf	0	0	-inf	0	0	-inf	0	0	-inf	0	0	-inf	0	0	-inf	0	0	-inf	0	0	-inf	0	0	-inf	0	0	-inf	0	0	-inf	0	0	-inf	0	0	-inf	0	0	-inf	0	0	-inf	0	0	-inf	0	0	-inf	0	0	-inf	0	0	-inf	0	0	-inf	0	0	-inf	0	0	-inf	0	0	-inf	0	0	-inf	0	0	-inf	0	0	-inf	0	0	-inf	0	0	-inf	0	0	-inf	0	0	-inf	0	0	-inf	0	0	-inf	0	0	-inf	0	0	-inf	0	0	-inf	0	0	-inf	0	0	-inf	0	0	-inf	0	0	-inf	0	0	-inf	0	0	-inf	0	0	-inf	0	0	-inf	0	0	-inf	0	0	-inf	0	0	-inf	0	0	-inf	0	0	-inf	0	0	-inf	0	0	-inf	0	0	-inf	0	0	-inf	0	0	-inf	0	0	-inf	0	0	-inf	0	0	-inf	0	0	-inf	0	0	-inf	0	0	-inf	0	0	-inf	0	0	-inf	0	0	-inf	0	0	-inf	0	0	-inf	0	0	-inf	0	0	-inf	0	0	-inf	0	0	-inf	0	0	-inf	0	0	-inf	0	0	-inf	0	0	-inf	0	0	-inf	0	0	-inf	0	0	-inf	0	0	-inf	0	0	-inf	0	0	-inf	0	0	-inf	0	0	-inf	0	0	-inf	0	0	-inf	0	0	-inf	0	0	-inf	0	0	-inf	0	0	-inf	0	0	-inf	0	0	-inf	0	0	-inf	0	0	-inf	0	0	-inf	0	0	-inf	0	0	-inf	0	0	-inf	0	0	-inf	0	0	-inf	0	0	-inf	0	0	-inf	0	0	-inf	0	0	-inf	0	0	-inf	0	0	-inf	0	0	-inf	0	0	-inf	0	0	-inf	0	0	-inf	0	0	-inf	0	0	-inf	0	0	-inf	0	0	-inf	0	0	-inf	0	0	-inf	0	0	-inf	0	0	-inf	0	0	-inf	0	0	-inf	0	0	-inf	0	0	-inf	0	0	-inf	0	0	-inf	0	0	-inf	0	0	-inf	0	0	-inf	0	0	-inf	0	0	-inf	0	0	-inf	0	0	-inf	family	Tepidanaerobacteraceae
526524	421	0	87.36240496126443	148	0	82.18569192767353	216	0	87.80282813910088	161	0	83.5660536502349	180	0	77.83381697550155	339	0	86.98437508179923	544	0	90.58723856942606	606	0	87.48986865488801	3930	0	68.29910341335825	1048	0	83.76038629478515	227	0	84.13421675664517	374	0	82.36705797558851	964	0	92.9915712538083	357	0	82.81583988704877	1457	0	69.83730745960439	385	0	85.44256759831454	177	0	67.80200797932407	169	0	76.5708928566872	136	0	72.97181750213348	226	0	69.0295232771136	66	0	73.22618061337468	71	0	81.15346062432721	234	0	69.90818813744538	145	0	74.30645714200305	295	0	78.90287213764144	132	0	88.99550574159869	187	0	114.34901706940013	443	0	81.25068092650865	104	0	83.28305089385702	123	0	76.16224040052829	124	0	76.58609597651758	61	0	74.23051775623777	353	0	121.67899795635155	418	0	73.77027593969405	94	0	73.38327277771506	7	0	66.79992984300729	122	0	82.6769848445307	17	0	81.44833865547268	89	0	80.3106856444007	464	0	83.44234803689297	38	0	74.44303062233763	146	0	76.81471121498222	35	0	74.30740343027969	714	0	77.61008766113244	2313	0	76.90992313192885	133	0	80.0240383704356	756	0	78.92415239594801	2004	0	72.49566686922478	63	0	64.47512408337744	7	0	74.99260973884154	80	0	71.63199883930446	105	0	71.98124793725775	207	0	70.31315742148831	20	0	74.69714960180286	57	0	65.35876319713091	296	0	80.96560530469056	45	0	66.10648844129317	29	0	61.171914223781826	106	0	68.5100482527405	538	0	84.0963741312348	252	0	74.73638398729828	596	0	65.38933174679572	95	0	87.447841533952	141	0	67.15316104069898	423	0	69.82280881643622	10	0	71.2573192535763	214	0	65.65561076172334	3093	0	76.56658927717349	36291	0	89.27684729301244	78	0	92.32737521574882	159	0	91.80975025034981	420	0	77.90290353760027	68	0	95.69070393323597	44	0	79.69283904525943	122	0	84.63799540273817	139	0	74.5411858497858	80	0	80.04437649841154	129	0	92.49654338395447	124	0	68.23551643816656	68	0	83.52608731874464	128	0	76.80938268612255	69	0	98.13373493894137	93	0	69.49562827254509	272	0	88.21605598748813	25	0	95.67345165103012	182	0	78.20160119604789	41	0	74.78733642345776	402	0	86.45371441775221	17	0	73.94396563746102	219	0	77.73237768193941	249	0	83.8420935822552	401	0	91.43380274460212	142	0	80.8845934837166	19672	0	75.30633082928168	75	0	65.8624515022748	429	0	84.3239196522012	246	0	83.51359334853939	38	0	74.69274198254888	51	0	87.99612884538566	74	0	74.17121178933962	27	0	98.24217843282796	76	0	82.76558102386494	48	0	84.6478391998051	95	0	86.85622764117711	97	0	63.43620849759341	377	0	68.58290551289491	56	0	90.3600168815925	144	0	79.76566348219625	32	0	102.67171752074893	13	0	76.93714612556124	44	0	73.90570119858654	83	0	73.65438941531129	0	0	-inf	0	0	-inf	19	0	67.43475343214233	6	0	81.77242661215098	82	0	66.627012092542	59	0	67.02648981518641	0	0	-inf	0	0	-inf	37	0	74.10717194028291	76	0	76.92731291581448	353	0	77.02578558634497	113	0	74.8585726149632	224	0	74.7471977603049	145	0	76.66456866225103	686	0	72.14369094437026	906	0	73.55687800983607	239	0	74.14871759987184	14	0	81.78860135829486	360	0	69.83653464369401	382	0	72.02053735337864	277	0	69.10359870250774	340	0	74.62483129702085	46	0	98.66428908160358	90	0	74.59092581453504	339	0	74.99375390682029	371	0	73.22680394479785	327	0	77.3426201670404	114	0	72.69270733256322	373	0	70.84166971702074	96	0	80.2855042854642	47	0	67.71060701698522	268	0	92.50108056593523	300	0	71.66788394841393	1091	0	74.46646590251437	288	0	74.84712435656206	373	0	82.49233090975461	345	0	75.6506931862309	385	0	73.74161419827313	4219	0	73.51729316639273	313	0	72.22488170017782	25	0	74.6362098527567	339	0	76.58005991941911	64	0	78.35503894050693	63	0	82.64585348597079	11	0	75.3875337385838	84	0	83.0934709609168	88	0	92.16682997087574	33	0	90.0611813625802	0	0	-inf	7	0	78.5510827574611	62	0	82.4504439906111	41	0	95.77701172707764	56	0	72.13720869115957	151	0	72.15259173632816	81	0	77.67698982142122	41	0	71.08144067290921	97	0	71.48127556500515	64	0	70.81263314454021	23	0	81.5488356463972	34	0	79.89369376381904	29	0	70.66167823566211	123	0	78.96671577919079	10	0	67.45225485968366	26	0	76.96810386553494	244	0	81.09078795221866	105	0	83.57830004290459	182	0	76.66426745430833	158	0	75.17868243411664	579	0	77.72070209660241	44	0	74.33736798266563	35	0	88.7143535522781	276	0	75.65775321191565	40	0	76.30875069841764	19	0	70.26747704781356	473	0	82.68734938698768	108	0	75.20739892089819	393	0	74.9645595709842	1112	0	80.90490733517247	19	0	108.6331907254863	130	0	77.97806293172363	105	0	82.59489288714016	55	0	80.65799028393647	38	0	81.43823215591688	897	0	77.4853091530138	369	0	79.31056497677902	37	0	79.67671284595566	54	0	79.02476770548553	342	0	75.4371394776259	724	0	76.70225272569901	0	0	-inf	0	0	-inf	0	0	-inf	7	0	69.43039299602884	45	0	80.12917460687086	126	0	80.20055138351694	0	0	-inf	10	0	93.33822332870426	7	0	61.871078067222584	14	0	63.40700194620137	65	0	71.4052114009308	205	0	75.23077070265833	0	0	-inf	59	0	68.39929685501812	78	0	74.0100718731861	15	0	79.34424402093411	14	0	69.178122699113	0	0	-inf	24	0	87.0693043541411	3180	0	77.62404218080083	2395	0	76.78007806619246	833	0	85.50529068581565	563	0	81.78317754356362	1419	0	74.93382552484807	3002	0	82.32964553112603	3702	0	76.96298608962995	3296	0	78.61832041165806	1920	0	75.9321651936814	1704	0	79.20539781318557	3066	0	78.80492174902494	1187	0	77.3421343018224	4943	0	71.77903296136108	1702	0	79.23813313124926	class	Erysipelotrichia
526525	421	36	87.36240496126443	148	11	82.18569192767353	216	20	87.80282813910088	161	18	83.5660536502349	180	16	77.83381697550155	339	17	86.98437508179923	544	29	90.58723856942606	606	26	87.48986865488801	3930	204	68.29910341335825	1048	62	83.76038629478515	227	10	84.13421675664517	374	24	82.36705797558851	964	55	92.9915712538083	357	17	82.81583988704877	1457	80	69.83730745960439	385	30	85.44256759831454	177	5	67.80200797932407	169	1	76.5708928566872	136	1	72.97181750213348	226	3	69.0295232771136	66	3	73.22618061337468	71	8	81.15346062432721	234	6	69.90818813744538	145	3	74.30645714200305	295	4	78.90287213764144	132	2	88.99550574159869	187	8	114.34901706940013	443	4	81.25068092650865	104	1	83.28305089385702	123	1	76.16224040052829	124	9	76.58609597651758	61	5	74.23051775623777	353	7	121.67899795635155	418	5	73.77027593969405	94	2	73.38327277771506	7	0	66.79992984300729	122	1	82.6769848445307	17	4	81.44833865547268	89	3	80.3106856444007	464	12	83.44234803689297	38	5	74.44303062233763	146	2	76.81471121498222	35	6	74.30740343027969	714	13	77.61008766113244	2313	56	76.90992313192885	133	4	80.0240383704356	756	9	78.92415239594801	2004	51	72.49566686922478	63	6	64.47512408337744	7	7	74.99260973884154	80	2	71.63199883930446	105	1	71.98124793725775	207	2	70.31315742148831	20	3	74.69714960180286	57	0	65.35876319713091	296	11	80.96560530469056	45	7	66.10648844129317	29	4	61.171914223781826	106	5	68.5100482527405	538	23	84.0963741312348	252	12	74.73638398729828	596	48	65.38933174679572	95	17	87.447841533952	141	12	67.15316104069898	423	22	69.82280881643622	10	1	71.2573192535763	214	14	65.65561076172334	3093	326	76.56658927717349	36291	3985	89.27684729301244	78	4	92.32737521574882	159	14	91.80975025034981	420	35	77.90290353760027	68	4	95.69070393323597	44	3	79.69283904525943	122	6	84.63799540273817	139	5	74.5411858497858	80	4	80.04437649841154	129	6	92.49654338395447	124	2	68.23551643816656	68	2	83.52608731874464	128	6	76.80938268612255	69	3	98.13373493894137	93	4	69.49562827254509	272	11	88.21605598748813	25	3	95.67345165103012	182	2	78.20160119604789	41	6	74.78733642345776	402	12	86.45371441775221	17	5	73.94396563746102	219	0	77.73237768193941	249	1	83.8420935822552	401	23	91.43380274460212	142	11	80.8845934837166	19672	2293	75.30633082928168	75	3	65.8624515022748	429	17	84.3239196522012	246	1	83.51359334853939	38	7	74.69274198254888	51	5	87.99612884538566	74	0	74.17121178933962	27	5	98.24217843282796	76	5	82.76558102386494	48	7	84.6478391998051	95	5	86.85622764117711	97	8	63.43620849759341	377	4	68.58290551289491	56	2	90.3600168815925	144	1	79.76566348219625	32	3	102.67171752074893	13	1	76.93714612556124	44	3	73.90570119858654	83	11	73.65438941531129	0	0	-inf	0	0	-inf	19	1	67.43475343214233	6	6	81.77242661215098	82	1	66.627012092542	59	0	67.02648981518641	0	0	-inf	0	0	-inf	37	3	74.10717194028291	76	11	76.92731291581448	353	4	77.02578558634497	113	1	74.8585726149632	224	4	74.7471977603049	145	2	76.66456866225103	686	17	72.14369094437026	906	18	73.55687800983607	239	2	74.14871759987184	14	5	81.78860135829486	360	1	69.83653464369401	382	3	72.02053735337864	277	2	69.10359870250774	340	2	74.62483129702085	46	4	98.66428908160358	90	1	74.59092581453504	339	4	74.99375390682029	371	5	73.22680394479785	327	2	77.3426201670404	114	2	72.69270733256322	373	5	70.84166971702074	96	1	80.2855042854642	47	3	67.71060701698522	268	2	92.50108056593523	300	8	71.66788394841393	1091	65	74.46646590251437	288	6	74.84712435656206	373	23	82.49233090975461	345	12	75.6506931862309	385	9	73.74161419827313	4219	112	73.51729316639273	313	3	72.22488170017782	25	5	74.6362098527567	339	12	76.58005991941911	64	6	78.35503894050693	63	5	82.64585348597079	11	2	75.3875337385838	84	4	83.0934709609168	88	7	92.16682997087574	33	1	90.0611813625802	0	0	-inf	7	7	78.5510827574611	62	6	82.4504439906111	41	4	95.77701172707764	56	3	72.13720869115957	151	7	72.15259173632816	81	3	77.67698982142122	41	0	71.08144067290921	97	9	71.48127556500515	64	4	70.81263314454021	23	3	81.5488356463972	34	5	79.89369376381904	29	3	70.66167823566211	123	5	78.96671577919079	10	2	67.45225485968366	26	3	76.96810386553494	244	13	81.09078795221866	105	1	83.57830004290459	182	6	76.66426745430833	158	6	75.17868243411664	579	2	77.72070209660241	44	6	74.33736798266563	35	5	88.7143535522781	276	4	75.65775321191565	40	4	76.30875069841764	19	2	70.26747704781356	473	3	82.68734938698768	108	5	75.20739892089819	393	5	74.9645595709842	1112	3	80.90490733517247	19	0	108.6331907254863	130	1	77.97806293172363	105	6	82.59489288714016	55	3	80.65799028393647	38	1	81.43823215591688	897	0	77.4853091530138	369	0	79.31056497677902	37	0	79.67671284595566	54	4	79.02476770548553	342	2	75.4371394776259	724	3	76.70225272569901	0	0	-inf	0	0	-inf	0	0	-inf	7	7	69.43039299602884	45	0	80.12917460687086	126	1	80.20055138351694	0	0	-inf	10	10	93.33822332870426	7	1	61.871078067222584	14	5	63.40700194620137	65	6	71.4052114009308	205	0	75.23077070265833	0	0	-inf	59	1	68.39929685501812	78	1	74.0100718731861	15	4	79.34424402093411	14	1	69.178122699113	0	0	-inf	24	8	87.0693043541411	3180	20	77.62404218080083	2395	16	76.78007806619246	833	7	85.50529068581565	563	3	81.78317754356362	1419	5	74.93382552484807	3002	12	82.32964553112603	3702	15	76.96298608962995	3296	6	78.61832041165806	1920	4	75.9321651936814	1704	10	79.20539781318557	3066	11	78.80492174902494	1187	2	77.3421343018224	4943	23	71.77903296136108	1702	1	79.23813313124926	order	Erysipelotrichales
128827	336	57	85.89151463843288	112	16	82.05240547092629	178	35	86.59366184472646	121	24	81.73495942759624	151	28	78.01289277891773	281	15	85.14400213551613	447	31	89.26649030214672	511	37	86.93113536211749	3304	407	66.95583658693276	843	96	82.23086593096443	192	18	82.29628957290659	307	32	80.8185035498135	830	77	92.11717606052522	304	30	80.56030077436628	1239	223	68.68338691382601	312	22	83.40546457650223	156	29	68.18978768467514	133	24	75.16355091824393	110	27	72.66853110854882	183	28	68.04323146111096	50	12	73.14484991066982	63	19	78.26908975982812	188	32	68.75320389118916	126	42	71.76817844366157	262	76	81.00242616913832	116	34	90.72700401728088	172	42	117.15196188811782	394	86	82.23359101575136	90	31	82.96957262226411	99	28	74.51750092272857	115	29	77.47840830258812	56	25	73.2454029443578	336	33	122.73773578086688	362	104	73.2687380200858	78	30	76.24446456833927	7	7	66.79992984300729	78	25	87.26794039221599	13	7	82.06197555179473	86	46	81.30548485985419	452	195	83.46392872406065	33	33	74.51476971334327	85	29	72.81207032533649	22	14	73.57685580696614	530	53	75.03740403204043	1582	169	72.407155020876	84	35	78.37640941584125	592	110	76.9672811139891	1423	155	70.11490536340055	38	31	63.44937570826946	0	0	-inf	37	28	69.58281758173194	67	28	67.81242828686533	76	32	56.5587291306557	17	10	74.38307054613648	37	20	67.03888481525078	194	22	79.57883526380242	25	17	59.69820878851037	18	18	62.599022795657966	55	19	72.96152131394085	376	28	84.68877640208031	157	13	75.0390846261389	511	100	65.20801972053201	78	29	85.34908266545527	119	23	66.596288779142	355	84	68.03904931861553	9	9	72.79408729606335	178	57	65.64478947892424	2286	147	75.4399237855213	28660	2003	87.7187465590235	68	16	93.91343013940013	101	22	90.2417715075149	314	25	76.10902306473044	41	14	90.22076484617129	33	11	68.51677959317371	87	28	83.21954500084198	80	22	71.8895304159415	44	29	73.77063011805846	116	3	91.38452799437587	71	26	62.653079293136166	49	15	74.71165632528447	75	13	71.32764815499961	44	22	97.10052627653026	74	37	69.76196342163917	161	32	78.2210999064039	15	3	93.80193434504041	107	21	73.34778290511287	22	10	77.53467532349536	247	30	82.37326989862127	12	4	76.3434420025792	99	16	75.67824123978491	185	21	83.81696638908706	223	26	89.48208247016399	93	19	78.80665769648903	15896	1698	73.95037519802797	48	16	64.43877240969344	190	28	83.010821182606	229	50	84.61057043901607	25	13	77.15354443582062	40	18	96.06093977340292	49	9	74.93567028136655	22	6	98.72005485634358	65	9	83.98205089274933	41	9	88.91053120982507	77	11	87.8829090570772	79	9	65.07027680629277	373	19	68.68939733326035	41	15	94.46894113729144	143	23	79.99479399605777	29	6	104.12212558131695	12	6	75.49891167828358	33	12	73.02439509379877	72	27	74.32222574310863	0	0	-inf	0	0	-inf	18	10	68.85501430697863	0	0	-inf	64	24	66.60438164656739	46	20	68.57745575448297	0	0	-inf	0	0	-inf	34	22	75.13696188015784	65	30	77.09337811178834	208	50	72.53664852041072	87	36	73.3771607254916	169	48	73.9227941619492	104	35	75.40924847622773	409	105	71.08551791626773	708	203	73.53593388810037	206	36	74.05348831269689	9	2	82.2707245403366	281	74	69.21771622902784	282	56	70.18827616661852	182	43	66.83185859712644	221	50	69.67110629441595	29	10	89.2321980009399	72	15	72.97380582303484	227	63	72.27240096212337	244	38	70.50620082735117	226	56	76.94500601988143	71	23	71.93225941932444	271	58	69.49739059570985	66	24	77.07166453740518	19	10	60.525518320965794	213	45	91.19672386804172	220	49	71.92048287493347	896	140	74.64033681625394	229	42	73.72558636790433	305	75	81.62293297016485	256	50	74.89733233609195	289	53	73.01455757294174	2750	517	74.6094829194222	253	40	72.07007370546195	20	20	78.12174863890475	245	40	77.05498060098458	58	15	79.96047138992105	58	16	83.86228585142952	9	9	71.2286356723692	74	15	82.00738022634873	81	22	91.52797388711875	32	16	90.90424137013942	0	0	-inf	0	0	-inf	56	16	84.189404932928	37	8	96.27291971503377	37	9	67.82980271425795	103	28	66.21219143303077	64	14	77.40724846507243	26	17	69.79925486008155	65	20	68.08597226756537	41	17	69.62161900440236	20	11	82.40984064979713	29	16	76.51390569615307	26	17	64.24747185054426	107	11	78.43491241979565	8	8	60.54970711447609	23	8	75.96394350016995	217	48	81.89233232287823	88	25	82.60109612736598	145	29	77.34640181842639	107	24	78.3830060376503	545	112	76.60903525838168	38	20	71.93441793441693	30	30	85.96380517579914	228	52	73.24787885079438	36	17	77.3461287296628	17	10	68.21147442378553	413	89	83.314660129781	92	25	76.76864798710768	388	65	74.91355578943421	1103	136	80.95461252174871	19	8	108.6331907254863	129	30	78.24700705330706	99	19	82.98939983324524	44	14	82.92339434321781	37	17	81.7505711078052	881	137	77.33760953381197	358	93	79.0453378325791	37	7	79.67671284595566	50	17	79.4595301953174	340	62	75.3795268673194	713	132	76.87426622541899	0	0	-inf	0	0	-inf	0	0	-inf	0	0	-inf	19	9	76.48985853517543	37	29	76.48591090975141	0	0	-inf	0	0	-inf	6	6	57.66210913158837	9	9	66.04155933605763	27	27	60.11162055819501	174	38	74.69812206162443	0	0	-inf	24	16	66.98706481838173	36	29	66.76521247140813	11	11	87.5714963594533	13	7	69.10302991192549	0	0	-inf	16	16	88.06243783122916	2859	863	77.12095836531941	2130	680	76.18392621137366	738	206	85.47430739159462	514	146	81.5797628209782	1290	409	74.95765944977931	2781	882	82.76543009048646	3409	1088	76.80859706816409	3026	963	78.64354808574471	1739	589	76.09396125300628	1530	455	78.84099953543664	2800	880	79.20912411445364	1093	395	77.13937179250988	4515	1534	71.53732035262001	1583	497	79.22004208746515	family	Erysipelotrichaceae
1647	27	2	82.73161573120514	26	4	80.72714484226387	14	1	80.74909489354971	9	1	63.248384106567556	15	2	73.14741659080501	77	0	84.28612612972867	46	1	78.62542259722927	92	1	83.08597982909612	354	6	72.42369564883838	147	1	83.9359621225888	58	6	79.87782052044786	67	0	86.77292005281735	86	1	84.20614185601097	107	0	83.67858015029996	115	0	73.47734320038614	92	5	87.20571327845938	0	0	-inf	0	0	-inf	0	0	-inf	21	8	63.64801673092396	0	0	-inf	0	0	-inf	0	0	-inf	0	0	-inf	0	0	-inf	9	2	106.46475706332562	0	0	-inf	19	19	71.15220816125512	0	0	-inf	7	7	87.13610695109875	9	9	59.52420231039902	9	2	66.49746154792825	0	0	-inf	0	0	-inf	0	0	-inf	0	0	-inf	7	7	62.88862087293326	0	0	-inf	0	0	-inf	13	13	69.50910739187394	0	0	-inf	0	0	-inf	0	0	-inf	0	0	-inf	38	4	65.31928818373271	0	0	-inf	13	2	68.38730509122507	20	4	65.69646700393527	0	0	-inf	0	0	-inf	0	0	-inf	0	0	-inf	0	0	-inf	0	0	-inf	0	0	-inf	19	8	76.70435294273476	0	0	-inf	0	0	-inf	0	0	-inf	23	12	71.49553494306869	10	10	69.69276912958898	57	5	74.04573107104115	10	10	90.41748060503343	12	5	74.27176260971909	27	3	80.92920185135948	0	0	-inf	29	2	70.6630945309716	81	1	85.77225881120863	10	10	58.62931050525693	52	0	97.45876543699862	7	7	89.11431540636828	0	0	-inf	0	0	-inf	0	0	-inf	0	0	-inf	13	5	62.461748688836764	0	0	-inf	106	0	95.25563305749726	7	7	57.93785278980988	7	1	63.377087186684186	24	3	81.52735879101085	0	0	-inf	6	6	63.14455696156503	17	17	77.34349169349468	0	0	-inf	9	9	72.91840393325141	0	0	-inf	7	7	78.94040397782808	0	0	-inf	0	0	-inf	0	0	-inf	48	28	93.89079477170661	7	7	73.41097063997567	118	39	75.0116023058483	11	11	53.46838942859581	29	11	86.28828601644715	0	0	-inf	6	6	81.20997714425953	0	0	-inf	0	0	-inf	0	0	-inf	6	6	99.30281609587477	0	0	-inf	10	4	96.312041176853	7	7	59.6157492131738	0	0	-inf	0	0	-inf	0	0	-inf	0	0	-inf	0	0	-inf	0	0	-inf	0	0	-inf	0	0	-inf	0	0	-inf	0	0	-inf	0	0	-inf	0	0	-inf	0	0	-inf	0	0	-inf	0	0	-inf	0	0	-inf	0	0	-inf	0	0	-inf	0	0	-inf	17	1	70.24801848351734	8	0	75.10407640085654	0	0	-inf	13	3	72.06965453813322	103	2	72.10868861481556	0	0	-inf	59	0	81.91721123574375	26	3	81.97249072008944	16	16	58.81677455741681	8	8	71.46451924244619	0	0	-inf	12	1	83.27412276144376	14	4	73.8001596868609	15	0	74.79159016598375	23	0	94.39180832437405	0	0	-inf	13	2	72.52649199102964	0	0	-inf	0	0	-inf	0	0	-inf	0	0	-inf	50	5	94.22572616872881	0	0	-inf	15	0	101.50892796666409	0	0	-inf	0	0	-inf	8	8	72.94575323909176	15	7	68.88454859714383	0	0	-inf	8	8	100.21703975974539	0	0	-inf	0	0	-inf	0	0	-inf	0	0	-inf	0	0	-inf	0	0	-inf	0	0	-inf	0	0	-inf	0	0	-inf	0	0	-inf	0	0	-inf	0	0	-inf	0	0	-inf	0	0	-inf	0	0	-inf	0	0	-inf	0	0	-inf	0	0	-inf	0	0	-inf	43	3	89.5925852115901	0	0	-inf	6	6	58.97915466968374	0	0	-inf	0	0	-inf	8	8	51.01282463805518	0	0	-inf	8	8	67.32590180780451	0	0	-inf	0	0	-inf	0	0	-inf	0	0	-inf	0	0	-inf	7	7	70.14911755270892	0	0	-inf	0	0	-inf	0	0	-inf	0	0	-inf	0	0	-inf	0	0	-inf	0	0	-inf	0	0	-inf	6	6	54.559594873343535	0	0	-inf	0	0	-inf	0	0	-inf	0	0	-inf	0	0	-inf	0	0	-inf	0	0	-inf	0	0	-inf	0	0	-inf	0	0	-inf	0	0	-inf	0	0	-inf	0	0	-inf	0	0	-inf	0	0	-inf	0	0	-inf	6	0	71.68303277004594	0	0	-inf	0	0	-inf	0	0	-inf	0	0	-inf	0	0	-inf	0	0	-inf	0	0	-inf	0	0	-inf	0	0	-inf	0	0	-inf	0	0	-inf	0	0	-inf	0	0	-inf	0	0	-inf	0	0	-inf	0	0	-inf	0	0	-inf	0	0	-inf	0	0	-inf	8	8	52.0039427558781	0	0	-inf	genus	Erysipelothrix
1648	25	25	83.22104295925126	22	22	82.38323887711249	13	13	82.8614576208879	8	8	64.15290795628603	13	13	74.9805834563924	69	69	82.26556356815782	36	36	75.50151044386938	78	78	82.66436764174934	267	267	71.55008685567661	118	118	82.06106379378939	52	52	80.29844229960543	53	53	88.11402334658888	70	70	86.86052496790823	100	100	82.4047394968508	85	85	72.29751410522492	87	87	87.33236501243543	0	0	-inf	0	0	-inf	0	0	-inf	13	13	76.07076675441037	0	0	-inf	0	0	-inf	0	0	-inf	0	0	-inf	0	0	-inf	7	7	116.03104306504811	0	0	-inf	0	0	-inf	0	0	-inf	0	0	-inf	0	0	-inf	7	7	66.86685585755208	0	0	-inf	0	0	-inf	0	0	-inf	0	0	-inf	0	0	-inf	0	0	-inf	0	0	-inf	0	0	-inf	0	0	-inf	0	0	-inf	0	0	-inf	0	0	-inf	10	10	95.05246721494272	0	0	-inf	11	11	70.37216733536106	16	16	69.44336064243892	0	0	-inf	0	0	-inf	0	0	-inf	0	0	-inf	0	0	-inf	0	0	-inf	0	0	-inf	11	11	88.65540484904581	0	0	-inf	0	0	-inf	0	0	-inf	11	11	82.94544689020019	0	0	-inf	18	18	70.67690070036583	0	0	-inf	0	0	-inf	8	8	86.04170773195762	0	0	-inf	10	10	65.95388443688951	67	67	85.32278558575445	0	0	-inf	52	52	97.45876543699862	0	0	-inf	0	0	-inf	0	0	-inf	0	0	-inf	0	0	-inf	8	8	74.3333183029697	0	0	-inf	94	94	100.982664725392	0	0	-inf	0	0	-inf	21	21	85.42583357082196	0	0	-inf	0	0	-inf	0	0	-inf	0	0	-inf	0	0	-inf	0	0	-inf	0	0	-inf	0	0	-inf	0	0	-inf	0	0	-inf	20	20	88.09639521007986	0	0	-inf	72	72	78.1900314006137	0	0	-inf	18	18	78.38599330390525	0	0	-inf	0	0	-inf	0	0	-inf	0	0	-inf	0	0	-inf	0	0	-inf	0	0	-inf	6	6	103.37961654898515	0	0	-inf	0	0	-inf	0	0	-inf	0	0	-inf	0	0	-inf	0	0	-inf	0	0	-inf	0	0	-inf	0	0	-inf	0	0	-inf	0	0	-inf	0	0	-inf	0	0	-inf	0	0	-inf	0	0	-inf	0	0	-inf	0	0	-inf	0	0	-inf	0	0	-inf	0	0	-inf	0	0	-inf	0	0	-inf	0	0	-inf	0	0	-inf	0	0	-inf	0	0	-inf	0	0	-inf	0	0	-inf	0	0	-inf	0	0	-inf	0	0	-inf	0	0	-inf	0	0	-inf	0	0	-inf	0	0	-inf	0	0	-inf	0	0	-inf	0	0	-inf	0	0	-inf	0	0	-inf	0	0	-inf	0	0	-inf	0	0	-inf	0	0	-inf	0	0	-inf	0	0	-inf	0	0	-inf	0	0	-inf	0	0	-inf	0	0	-inf	0	0	-inf	0	0	-inf	0	0	-inf	0	0	-inf	0	0	-inf	0	0	-inf	0	0	-inf	0	0	-inf	0	0	-inf	0	0	-inf	0	0	-inf	0	0	-inf	0	0	-inf	0	0	-inf	0	0	-inf	0	0	-inf	0	0	-inf	0	0	-inf	0	0	-inf	40	40	92.9081708791456	0	0	-inf	0	0	-inf	0	0	-inf	0	0	-inf	0	0	-inf	0	0	-inf	0	0	-inf	0	0	-inf	0	0	-inf	0	0	-inf	0	0	-inf	0	0	-inf	0	0	-inf	0	0	-inf	0	0	-inf	0	0	-inf	0	0	-inf	0	0	-inf	0	0	-inf	0	0	-inf	0	0	-inf	0	0	-inf	0	0	-inf	0	0	-inf	0	0	-inf	0	0	-inf	0	0	-inf	0	0	-inf	0	0	-inf	0	0	-inf	0	0	-inf	0	0	-inf	0	0	-inf	0	0	-inf	0	0	-inf	0	0	-inf	0	0	-inf	0	0	-inf	6	6	71.68303277004594	0	0	-inf	0	0	-inf	0	0	-inf	0	0	-inf	0	0	-inf	0	0	-inf	0	0	-inf	0	0	-inf	0	0	-inf	0	0	-inf	0	0	-inf	0	0	-inf	0	0	-inf	0	0	-inf	0	0	-inf	0	0	-inf	0	0	-inf	0	0	-inf	0	0	-inf	0	0	-inf	0	0	-inf	species	Erysipelothrix rhusiopathiae
225084	0	0	-inf	0	0	-inf	0	0	-inf	0	0	-inf	0	0	-inf	0	0	-inf	0	0	-inf	0	0	-inf	0	0	-inf	9	9	63.65871260183057	0	0	-inf	0	0	-inf	0	0	-inf	0	0	-inf	0	0	-inf	0	0	-inf	0	0	-inf	0	0	-inf	0	0	-inf	0	0	-inf	0	0	-inf	0	0	-inf	0	0	-inf	0	0	-inf	0	0	-inf	0	0	-inf	0	0	-inf	0	0	-inf	0	0	-inf	0	0	-inf	0	0	-inf	0	0	-inf	0	0	-inf	0	0	-inf	0	0	-inf	0	0	-inf	0	0	-inf	0	0	-inf	0	0	-inf	0	0	-inf	0	0	-inf	0	0	-inf	0	0	-inf	0	0	-inf	14	14	62.61719104834065	0	0	-inf	0	0	-inf	0	0	-inf	0	0	-inf	0	0	-inf	0	0	-inf	0	0	-inf	0	0	-inf	0	0	-inf	0	0	-inf	0	0	-inf	0	0	-inf	0	0	-inf	0	0	-inf	0	0	-inf	0	0	-inf	0	0	-inf	0	0	-inf	0	0	-inf	0	0	-inf	0	0	-inf	0	0	-inf	0	0	-inf	0	0	-inf	0	0	-inf	0	0	-inf	0	0	-inf	0	0	-inf	0	0	-inf	0	0	-inf	0	0	-inf	0	0	-inf	0	0	-inf	0	0	-inf	0	0	-inf	0	0	-inf	0	0	-inf	0	0	-inf	0	0	-inf	0	0	-inf	0	0	-inf	0	0	-inf	0	0	-inf	0	0	-inf	0	0	-inf	0	0	-inf	0	0	-inf	0	0	-inf	0	0	-inf	0	0	-inf	0	0	-inf	0	0	-inf	0	0	-inf	0	0	-inf	0	0	-inf	0	0	-inf	0	0	-inf	0	0	-inf	0	0	-inf	0	0	-inf	0	0	-inf	0	0	-inf	0	0	-inf	0	0	-inf	0	0	-inf	0	0	-inf	0	0	-inf	0	0	-inf	0	0	-inf	0	0	-inf	0	0	-inf	0	0	-inf	0	0	-inf	0	0	-inf	0	0	-inf	0	0	-inf	0	0	-inf	0	0	-inf	0	0	-inf	0	0	-inf	0	0	-inf	0	0	-inf	0	0	-inf	0	0	-inf	0	0	-inf	0	0	-inf	0	0	-inf	0	0	-inf	0	0	-inf	0	0	-inf	0	0	-inf	0	0	-inf	0	0	-inf	0	0	-inf	0	0	-inf	0	0	-inf	0	0	-inf	0	0	-inf	0	0	-inf	0	0	-inf	0	0	-inf	0	0	-inf	0	0	-inf	0	0	-inf	0	0	-inf	0	0	-inf	8	8	64.94128044842789	0	0	-inf	0	0	-inf	0	0	-inf	0	0	-inf	0	0	-inf	0	0	-inf	0	0	-inf	0	0	-inf	0	0	-inf	0	0	-inf	0	0	-inf	0	0	-inf	0	0	-inf	0	0	-inf	0	0	-inf	0	0	-inf	0	0	-inf	0	0	-inf	0	0	-inf	0	0	-inf	0	0	-inf	0	0	-inf	0	0	-inf	0	0	-inf	0	0	-inf	0	0	-inf	0	0	-inf	0	0	-inf	0	0	-inf	0	0	-inf	0	0	-inf	0	0	-inf	0	0	-inf	0	0	-inf	0	0	-inf	0	0	-inf	0	0	-inf	0	0	-inf	0	0	-inf	0	0	-inf	0	0	-inf	0	0	-inf	0	0	-inf	0	0	-inf	0	0	-inf	0	0	-inf	0	0	-inf	0	0	-inf	0	0	-inf	0	0	-inf	0	0	-inf	0	0	-inf	0	0	-inf	0	0	-inf	0	0	-inf	0	0	-inf	0	0	-inf	0	0	-inf	0	0	-inf	0	0	-inf	0	0	-inf	0	0	-inf	0	0	-inf	0	0	-inf	0	0	-inf	0	0	-inf	0	0	-inf	0	0	-inf	0	0	-inf	0	0	-inf	0	0	-inf	0	0	-inf	0	0	-inf	0	0	-inf	0	0	-inf	0	0	-inf	0	0	-inf	0	0	-inf	0	0	-inf	0	0	-inf	0	0	-inf	0	0	-inf	species	Erysipelothrix inopinata
1514105	0	0	-inf	0	0	-inf	0	0	-inf	0	0	-inf	0	0	-inf	0	0	-inf	0	0	-inf	0	0	-inf	0	0	-inf	0	0	-inf	0	0	-inf	0	0	-inf	0	0	-inf	0	0	-inf	0	0	-inf	0	0	-inf	0	0	-inf	0	0	-inf	0	0	-inf	0	0	-inf	0	0	-inf	0	0	-inf	0	0	-inf	0	0	-inf	0	0	-inf	0	0	-inf	0	0	-inf	0	0	-inf	0	0	-inf	0	0	-inf	0	0	-inf	0	0	-inf	0	0	-inf	0	0	-inf	0	0	-inf	0	0	-inf	0	0	-inf	0	0	-inf	0	0	-inf	0	0	-inf	0	0	-inf	0	0	-inf	0	0	-inf	0	0	-inf	0	0	-inf	0	0	-inf	0	0	-inf	0	0	-inf	0	0	-inf	0	0	-inf	0	0	-inf	0	0	-inf	0	0	-inf	0	0	-inf	0	0	-inf	0	0	-inf	0	0	-inf	0	0	-inf	0	0	-inf	0	0	-inf	0	0	-inf	0	0	-inf	0	0	-inf	0	0	-inf	0	0	-inf	0	0	-inf	0	0	-inf	0	0	-inf	0	0	-inf	0	0	-inf	0	0	-inf	0	0	-inf	0	0	-inf	0	0	-inf	0	0	-inf	0	0	-inf	0	0	-inf	12	12	50.39388499232181	0	0	-inf	0	0	-inf	0	0	-inf	0	0	-inf	0	0	-inf	0	0	-inf	0	0	-inf	0	0	-inf	0	0	-inf	0	0	-inf	0	0	-inf	0	0	-inf	0	0	-inf	0	0	-inf	0	0	-inf	0	0	-inf	0	0	-inf	0	0	-inf	0	0	-inf	0	0	-inf	0	0	-inf	0	0	-inf	0	0	-inf	0	0	-inf	0	0	-inf	0	0	-inf	0	0	-inf	0	0	-inf	0	0	-inf	0	0	-inf	0	0	-inf	0	0	-inf	0	0	-inf	0	0	-inf	0	0	-inf	0	0	-inf	0	0	-inf	0	0	-inf	0	0	-inf	0	0	-inf	0	0	-inf	0	0	-inf	0	0	-inf	0	0	-inf	0	0	-inf	0	0	-inf	0	0	-inf	0	0	-inf	0	0	-inf	0	0	-inf	0	0	-inf	0	0	-inf	0	0	-inf	0	0	-inf	0	0	-inf	0	0	-inf	0	0	-inf	0	0	-inf	0	0	-inf	0	0	-inf	0	0	-inf	0	0	-inf	0	0	-inf	0	0	-inf	0	0	-inf	0	0	-inf	0	0	-inf	0	0	-inf	0	0	-inf	0	0	-inf	0	0	-inf	0	0	-inf	0	0	-inf	0	0	-inf	0	0	-inf	0	0	-inf	0	0	-inf	0	0	-inf	0	0	-inf	0	0	-inf	0	0	-inf	0	0	-inf	0	0	-inf	0	0	-inf	0	0	-inf	0	0	-inf	0	0	-inf	0	0	-inf	0	0	-inf	0	0	-inf	0	0	-inf	0	0	-inf	0	0	-inf	0	0	-inf	0	0	-inf	0	0	-inf	0	0	-inf	0	0	-inf	0	0	-inf	0	0	-inf	0	0	-inf	0	0	-inf	0	0	-inf	0	0	-inf	0	0	-inf	0	0	-inf	0	0	-inf	0	0	-inf	0	0	-inf	0	0	-inf	0	0	-inf	0	0	-inf	0	0	-inf	0	0	-inf	0	0	-inf	0	0	-inf	0	0	-inf	0	0	-inf	0	0	-inf	0	0	-inf	0	0	-inf	0	0	-inf	0	0	-inf	0	0	-inf	0	0	-inf	0	0	-inf	0	0	-inf	0	0	-inf	0	0	-inf	0	0	-inf	0	0	-inf	0	0	-inf	0	0	-inf	0	0	-inf	0	0	-inf	0	0	-inf	0	0	-inf	0	0	-inf	0	0	-inf	0	0	-inf	0	0	-inf	0	0	-inf	0	0	-inf	0	0	-inf	0	0	-inf	0	0	-inf	0	0	-inf	0	0	-inf	0	0	-inf	0	0	-inf	0	0	-inf	0	0	-inf	0	0	-inf	0	0	-inf	0	0	-inf	0	0	-inf	species	Erysipelothrix larvae
2624170	0	0	-inf	0	0	-inf	0	0	-inf	0	0	-inf	0	0	-inf	8	0	101.71347822327738	9	0	95.07945149924983	13	2	87.6991898631073	81	1	77.2695778704912	19	2	107.49434540866581	0	0	-inf	14	0	81.695886154968	15	1	74.7357071827101	7	0	101.87630377100248	30	1	76.82019230334294	0	0	-inf	0	0	-inf	0	0	-inf	0	0	-inf	0	0	-inf	0	0	-inf	0	0	-inf	0	0	-inf	0	0	-inf	0	0	-inf	0	0	-inf	0	0	-inf	0	0	-inf	0	0	-inf	0	0	-inf	0	0	-inf	0	0	-inf	0	0	-inf	0	0	-inf	0	0	-inf	0	0	-inf	0	0	-inf	0	0	-inf	0	0	-inf	0	0	-inf	0	0	-inf	0	0	-inf	0	0	-inf	0	0	-inf	10	10	45.648737341529156	0	0	-inf	0	0	-inf	0	0	-inf	0	0	-inf	0	0	-inf	0	0	-inf	0	0	-inf	0	0	-inf	0	0	-inf	0	0	-inf	0	0	-inf	0	0	-inf	0	0	-inf	0	0	-inf	0	0	-inf	0	0	-inf	34	0	79.56267778001065	0	0	-inf	7	0	80.86194590480414	16	4	85.17789426219633	0	0	-inf	17	3	75.6559877521106	13	1	91.46586705978945	0	0	-inf	0	0	-inf	0	0	-inf	0	0	-inf	0	0	-inf	0	0	-inf	0	0	-inf	0	0	-inf	0	0	-inf	0	0	-inf	0	0	-inf	6	6	59.93993505113155	0	0	-inf	0	0	-inf	0	0	-inf	0	0	-inf	0	0	-inf	0	0	-inf	0	0	-inf	0	0	-inf	0	0	-inf	0	0	-inf	0	0	-inf	0	0	-inf	0	0	-inf	7	7	76.84192669511513	0	0	-inf	0	0	-inf	0	0	-inf	0	0	-inf	0	0	-inf	0	0	-inf	0	0	-inf	0	0	-inf	0	0	-inf	0	0	-inf	0	0	-inf	0	0	-inf	0	0	-inf	0	0	-inf	0	0	-inf	0	0	-inf	0	0	-inf	0	0	-inf	0	0	-inf	0	0	-inf	0	0	-inf	0	0	-inf	0	0	-inf	0	0	-inf	0	0	-inf	0	0	-inf	0	0	-inf	0	0	-inf	0	0	-inf	0	0	-inf	16	5	71.22614590458426	8	0	75.10407640085654	0	0	-inf	10	0	80.56384816909731	101	1	72.24540360789618	0	0	-inf	59	1	81.91721123574375	23	0	84.92820364605454	0	0	-inf	0	0	-inf	0	0	-inf	11	0	82.02409877451687	10	0	82.59940828143394	15	0	74.79159016598375	23	0	94.39180832437405	0	0	-inf	11	1	71.92927541084538	0	0	-inf	0	0	-inf	0	0	-inf	0	0	-inf	45	0	95.98624164212119	0	0	-inf	15	0	101.50892796666409	0	0	-inf	0	0	-inf	0	0	-inf	0	0	-inf	0	0	-inf	0	0	-inf	0	0	-inf	0	0	-inf	0	0	-inf	0	0	-inf	0	0	-inf	0	0	-inf	0	0	-inf	0	0	-inf	0	0	-inf	0	0	-inf	0	0	-inf	0	0	-inf	0	0	-inf	0	0	-inf	0	0	-inf	0	0	-inf	0	0	-inf	0	0	-inf	0	0	-inf	0	0	-inf	0	0	-inf	0	0	-inf	0	0	-inf	0	0	-inf	0	0	-inf	0	0	-inf	0	0	-inf	0	0	-inf	0	0	-inf	0	0	-inf	0	0	-inf	0	0	-inf	0	0	-inf	0	0	-inf	0	0	-inf	0	0	-inf	0	0	-inf	0	0	-inf	0	0	-inf	0	0	-inf	0	0	-inf	0	0	-inf	0	0	-inf	0	0	-inf	0	0	-inf	0	0	-inf	0	0	-inf	0	0	-inf	0	0	-inf	0	0	-inf	0	0	-inf	0	0	-inf	0	0	-inf	0	0	-inf	0	0	-inf	0	0	-inf	0	0	-inf	0	0	-inf	0	0	-inf	0	0	-inf	0	0	-inf	0	0	-inf	0	0	-inf	0	0	-inf	0	0	-inf	0	0	-inf	0	0	-inf	0	0	-inf	0	0	-inf	0	0	-inf	0	0	-inf	0	0	-inf	0	0	-inf	0	0	-inf	0	0	-inf	0	0	-inf	0	0	-inf	0	0	-inf	0	0	-inf	0	0	-inf	no_rank	unclassified Erysipelothrix
2714930	0	0	-inf	0	0	-inf	0	0	-inf	0	0	-inf	0	0	-inf	0	0	-inf	0	0	-inf	0	0	-inf	0	0	-inf	0	0	-inf	0	0	-inf	0	0	-inf	0	0	-inf	0	0	-inf	0	0	-inf	0	0	-inf	0	0	-inf	0	0	-inf	0	0	-inf	0	0	-inf	0	0	-inf	0	0	-inf	0	0	-inf	0	0	-inf	0	0	-inf	0	0	-inf	0	0	-inf	0	0	-inf	0	0	-inf	0	0	-inf	0	0	-inf	0	0	-inf	0	0	-inf	0	0	-inf	0	0	-inf	0	0	-inf	0	0	-inf	0	0	-inf	0	0	-inf	0	0	-inf	0	0	-inf	0	0	-inf	0	0	-inf	0	0	-inf	0	0	-inf	0	0	-inf	0	0	-inf	0	0	-inf	0	0	-inf	0	0	-inf	0	0	-inf	0	0	-inf	0	0	-inf	0	0	-inf	0	0	-inf	0	0	-inf	0	0	-inf	0	0	-inf	0	0	-inf	0	0	-inf	0	0	-inf	0	0	-inf	0	0	-inf	0	0	-inf	0	0	-inf	0	0	-inf	0	0	-inf	0	0	-inf	0	0	-inf	0	0	-inf	0	0	-inf	0	0	-inf	0	0	-inf	0	0	-inf	0	0	-inf	0	0	-inf	0	0	-inf	0	0	-inf	0	0	-inf	0	0	-inf	0	0	-inf	0	0	-inf	0	0	-inf	0	0	-inf	0	0	-inf	0	0	-inf	0	0	-inf	0	0	-inf	0	0	-inf	0	0	-inf	0	0	-inf	0	0	-inf	0	0	-inf	0	0	-inf	0	0	-inf	0	0	-inf	0	0	-inf	0	0	-inf	0	0	-inf	0	0	-inf	0	0	-inf	0	0	-inf	0	0	-inf	0	0	-inf	0	0	-inf	0	0	-inf	0	0	-inf	0	0	-inf	0	0	-inf	0	0	-inf	0	0	-inf	0	0	-inf	0	0	-inf	0	0	-inf	0	0	-inf	0	0	-inf	0	0	-inf	0	0	-inf	0	0	-inf	0	0	-inf	0	0	-inf	0	0	-inf	0	0	-inf	0	0	-inf	11	11	71.54545454545455	0	0	-inf	0	0	-inf	0	0	-inf	100	100	72.01175591342248	0	0	-inf	0	0	-inf	0	0	-inf	0	0	-inf	0	0	-inf	0	0	-inf	0	0	-inf	0	0	-inf	0	0	-inf	0	0	-inf	0	0	-inf	0	0	-inf	0	0	-inf	0	0	-inf	0	0	-inf	0	0	-inf	0	0	-inf	0	0	-inf	0	0	-inf	0	0	-inf	0	0	-inf	0	0	-inf	0	0	-inf	0	0	-inf	0	0	-inf	0	0	-inf	0	0	-inf	0	0	-inf	0	0	-inf	0	0	-inf	0	0	-inf	0	0	-inf	0	0	-inf	0	0	-inf	0	0	-inf	0	0	-inf	0	0	-inf	0	0	-inf	0	0	-inf	0	0	-inf	0	0	-inf	0	0	-inf	0	0	-inf	0	0	-inf	0	0	-inf	0	0	-inf	0	0	-inf	0	0	-inf	0	0	-inf	0	0	-inf	0	0	-inf	0	0	-inf	0	0	-inf	0	0	-inf	0	0	-inf	0	0	-inf	0	0	-inf	0	0	-inf	0	0	-inf	0	0	-inf	0	0	-inf	0	0	-inf	0	0	-inf	0	0	-inf	0	0	-inf	0	0	-inf	0	0	-inf	0	0	-inf	0	0	-inf	0	0	-inf	0	0	-inf	0	0	-inf	0	0	-inf	0	0	-inf	0	0	-inf	0	0	-inf	0	0	-inf	0	0	-inf	0	0	-inf	0	0	-inf	0	0	-inf	0	0	-inf	0	0	-inf	0	0	-inf	0	0	-inf	0	0	-inf	0	0	-inf	0	0	-inf	0	0	-inf	0	0	-inf	0	0	-inf	0	0	-inf	0	0	-inf	0	0	-inf	0	0	-inf	0	0	-inf	0	0	-inf	0	0	-inf	0	0	-inf	0	0	-inf	0	0	-inf	0	0	-inf	0	0	-inf	0	0	-inf	0	0	-inf	species	Erysipelothrix sp. HDW6C
2929157	0	0	-inf	0	0	-inf	0	0	-inf	0	0	-inf	0	0	-inf	8	8	101.71347822327738	9	9	95.07945149924983	11	11	95.51749987279318	80	80	76.97294759387235	17	17	113.78779780968532	0	0	-inf	14	14	81.695886154968	14	14	77.03209852088457	7	7	101.87630377100248	29	29	78.04155212191034	0	0	-inf	0	0	-inf	0	0	-inf	0	0	-inf	0	0	-inf	0	0	-inf	0	0	-inf	0	0	-inf	0	0	-inf	0	0	-inf	0	0	-inf	0	0	-inf	0	0	-inf	0	0	-inf	0	0	-inf	0	0	-inf	0	0	-inf	0	0	-inf	0	0	-inf	0	0	-inf	0	0	-inf	0	0	-inf	0	0	-inf	0	0	-inf	0	0	-inf	0	0	-inf	0	0	-inf	0	0	-inf	0	0	-inf	0	0	-inf	0	0	-inf	0	0	-inf	0	0	-inf	0	0	-inf	0	0	-inf	0	0	-inf	0	0	-inf	0	0	-inf	0	0	-inf	0	0	-inf	0	0	-inf	0	0	-inf	0	0	-inf	0	0	-inf	0	0	-inf	0	0	-inf	34	34	79.56267778001065	0	0	-inf	7	7	80.86194590480414	12	12	96.79582030323832	0	0	-inf	14	14	81.90685340451175	12	12	95.58802264810522	0	0	-inf	0	0	-inf	0	0	-inf	0	0	-inf	0	0	-inf	0	0	-inf	0	0	-inf	0	0	-inf	0	0	-inf	0	0	-inf	0	0	-inf	0	0	-inf	0	0	-inf	0	0	-inf	0	0	-inf	0	0	-inf	0	0	-inf	0	0	-inf	0	0	-inf	0	0	-inf	0	0	-inf	0	0	-inf	0	0	-inf	0	0	-inf	0	0	-inf	0	0	-inf	0	0	-inf	0	0	-inf	0	0	-inf	0	0	-inf	0	0	-inf	0	0	-inf	0	0	-inf	0	0	-inf	0	0	-inf	0	0	-inf	0	0	-inf	0	0	-inf	0	0	-inf	0	0	-inf	0	0	-inf	0	0	-inf	0	0	-inf	0	0	-inf	0	0	-inf	0	0	-inf	0	0	-inf	0	0	-inf	0	0	-inf	0	0	-inf	0	0	-inf	0	0	-inf	0	0	-inf	0	0	-inf	0	0	-inf	0	0	-inf	0	0	-inf	8	8	75.10407640085654	0	0	-inf	10	10	80.56384816909731	0	0	-inf	0	0	-inf	58	58	82.55891341550081	23	23	84.92820364605454	0	0	-inf	0	0	-inf	0	0	-inf	11	11	82.02409877451687	10	10	82.59940828143394	15	15	74.79159016598375	23	23	94.39180832437405	0	0	-inf	10	10	74.36951175847179	0	0	-inf	0	0	-inf	0	0	-inf	0	0	-inf	45	45	95.98624164212119	0	0	-inf	15	15	101.50892796666409	0	0	-inf	0	0	-inf	0	0	-inf	0	0	-inf	0	0	-inf	0	0	-inf	0	0	-inf	0	0	-inf	0	0	-inf	0	0	-inf	0	0	-inf	0	0	-inf	0	0	-inf	0	0	-inf	0	0	-inf	0	0	-inf	0	0	-inf	0	0	-inf	0	0	-inf	0	0	-inf	0	0	-inf	0	0	-inf	0	0	-inf	0	0	-inf	0	0	-inf	0	0	-inf	0	0	-inf	0	0	-inf	0	0	-inf	0	0	-inf	0	0	-inf	0	0	-inf	0	0	-inf	0	0	-inf	0	0	-inf	0	0	-inf	0	0	-inf	0	0	-inf	0	0	-inf	0	0	-inf	0	0	-inf	0	0	-inf	0	0	-inf	0	0	-inf	0	0	-inf	0	0	-inf	0	0	-inf	0	0	-inf	0	0	-inf	0	0	-inf	0	0	-inf	0	0	-inf	0	0	-inf	0	0	-inf	0	0	-inf	0	0	-inf	0	0	-inf	0	0	-inf	0	0	-inf	0	0	-inf	0	0	-inf	0	0	-inf	0	0	-inf	0	0	-inf	0	0	-inf	0	0	-inf	0	0	-inf	0	0	-inf	0	0	-inf	0	0	-inf	0	0	-inf	0	0	-inf	0	0	-inf	0	0	-inf	0	0	-inf	0	0	-inf	0	0	-inf	0	0	-inf	0	0	-inf	0	0	-inf	0	0	-inf	0	0	-inf	0	0	-inf	0	0	-inf	0	0	-inf	0	0	-inf	species	Erysipelothrix sp. A18Y020d
118747	19	0	58.14014566855555	6	0	59.39092043954782	17	0	70.18555990213616	0	0	-inf	0	0	-inf	12	0	72.24135067682016	7	0	77.8316321925931	14	0	72.94719590382864	54	0	55.086406511339796	29	0	51.76826500960152	18	0	66.61586321841145	8	0	55.73673493061646	18	0	63.517590498326605	10	0	53.179267750248016	19	0	51.73546173501794	10	0	72.11603742555654	48	0	70.14143157487386	33	0	68.48601454553003	46	1	67.86370978637187	51	0	67.62776911055185	13	0	71.83632439154783	12	0	70.6082943222385	45	1	68.2605260502756	9	0	63.43023369785488	29	1	77.29284100753726	17	1	88.40789578401579	0	0	-inf	14	0	74.91842624945555	6	0	53.44836119373919	10	0	55.74995667241114	10	0	76.99966656162509	0	0	-inf	0	0	-inf	16	0	72.15204280622186	9	0	64.1093160057338	0	0	-inf	0	0	-inf	0	0	-inf	0	0	-inf	0	0	-inf	0	0	-inf	0	0	-inf	0	0	-inf	8	0	99.32342393146375	8	0	57.904254202372115	0	0	-inf	9	0	60.558738990576096	0	0	-inf	0	0	-inf	0	0	-inf	9	0	79.19035244251536	0	0	-inf	0	0	-inf	7	1	65.25931996979307	0	0	-inf	22	0	76.90216728594426	0	0	-inf	0	0	-inf	0	0	-inf	9	0	71.51618079228294	9	0	65.52204203869778	57	0	64.25862423539247	0	0	-inf	20	0	59.87645712108668	11	0	63.00852577922016	0	0	-inf	0	0	-inf	9	0	57.72081926836574	0	0	-inf	0	0	-inf	0	0	-inf	0	0	-inf	0	0	-inf	7	0	53.5181086864569	10	0	57.29484893053427	0	0	-inf	0	0	-inf	0	0	-inf	0	0	-inf	11	0	75.90830850446117	0	0	-inf	0	0	-inf	0	0	-inf	12	0	59.00452206525388	6	6	85.07824787890964	0	0	-inf	0	0	-inf	6	0	91.96465166483695	0	0	-inf	0	0	-inf	8	0	75.63440648674646	20	0	73.99529280249263	9	0	72.9342551100274	23	0	74.14105226183901	0	0	-inf	12	0	65.84006316080198	0	0	-inf	0	0	-inf	0	0	-inf	0	0	-inf	0	0	-inf	10	0	66.1349149251968	9	0	69.23688880088574	8	0	61.5570120089582	16	0	52.671833127371144	0	0	-inf	0	0	-inf	0	0	-inf	0	0	-inf	0	0	-inf	0	0	-inf	0	0	-inf	0	0	-inf	0	0	-inf	0	0	-inf	0	0	-inf	0	0	-inf	0	0	-inf	0	0	-inf	0	0	-inf	0	0	-inf	0	0	-inf	0	0	-inf	0	0	-inf	0	0	-inf	0	0	-inf	0	0	-inf	0	0	-inf	0	0	-inf	0	0	-inf	0	0	-inf	0	0	-inf	0	0	-inf	0	0	-inf	0	0	-inf	0	0	-inf	0	0	-inf	8	0	50.532115754624016	0	0	-inf	0	0	-inf	0	0	-inf	0	0	-inf	0	0	-inf	0	0	-inf	0	0	-inf	10	0	48.12451609341771	0	0	-inf	0	0	-inf	0	0	-inf	0	0	-inf	0	0	-inf	0	0	-inf	0	0	-inf	0	0	-inf	0	0	-inf	0	0	-inf	0	0	-inf	0	0	-inf	0	0	-inf	0	0	-inf	0	0	-inf	0	0	-inf	0	0	-inf	0	0	-inf	8	0	64.52603860199943	42	0	69.51923056106953	0	0	-inf	0	0	-inf	12	0	67.10940282622907	11	0	65.45901018990433	0	0	-inf	0	0	-inf	0	0	-inf	7	0	61.67697421767311	0	0	-inf	0	0	-inf	8	0	72.33559697416133	0	0	-inf	31	0	61.45115767334066	15	0	61.08313261149165	9	0	75.58139933558398	0	0	-inf	0	0	-inf	44	0	66.97918031962901	10	0	79.22113743636166	0	0	-inf	26	0	63.516302524690964	9	0	75.74215870902331	0	0	-inf	0	0	-inf	0	0	-inf	0	0	-inf	0	0	-inf	0	0	-inf	0	0	-inf	0	0	-inf	0	0	-inf	0	0	-inf	0	0	-inf	0	0	-inf	0	0	-inf	0	0	-inf	0	0	-inf	0	0	-inf	0	0	-inf	0	0	-inf	0	0	-inf	0	0	-inf	0	0	-inf	0	0	-inf	0	0	-inf	0	0	-inf	0	0	-inf	0	0	-inf	0	0	-inf	0	0	-inf	0	0	-inf	0	0	-inf	0	0	-inf	0	0	-inf	7	0	64.33793634615657	0	0	-inf	24	0	68.56478229244459	19	0	71.76942284117884	0	0	-inf	0	0	-inf	0	0	-inf	0	0	-inf	0	0	-inf	7	0	73.4345904006418	7	0	70.65715311249996	0	0	-inf	10	0	56.99554108468271	9	0	69.73844603097574	genus	Bulleidia
2704656	19	0	58.14014566855555	6	0	59.39092043954782	17	0	70.18555990213616	0	0	-inf	0	0	-inf	12	0	72.24135067682016	7	0	77.8316321925931	14	0	72.94719590382864	54	0	55.086406511339796	29	0	51.76826500960152	18	0	66.61586321841145	8	0	55.73673493061646	18	0	63.517590498326605	10	0	53.179267750248016	19	0	51.73546173501794	10	0	72.11603742555654	48	0	70.14143157487386	33	0	68.48601454553003	45	0	67.1842677776243	51	0	67.62776911055185	13	0	71.83632439154783	12	0	70.6082943222385	44	0	67.73536681577852	9	0	63.43023369785488	28	0	76.85621196886912	16	0	83.18478268155344	0	0	-inf	14	0	74.91842624945555	6	0	53.44836119373919	10	0	55.74995667241114	10	0	76.99966656162509	0	0	-inf	0	0	-inf	16	0	72.15204280622186	9	0	64.1093160057338	0	0	-inf	0	0	-inf	0	0	-inf	0	0	-inf	0	0	-inf	0	0	-inf	0	0	-inf	0	0	-inf	8	0	99.32342393146375	8	0	57.904254202372115	0	0	-inf	9	0	60.558738990576096	0	0	-inf	0	0	-inf	0	0	-inf	9	0	79.19035244251536	0	0	-inf	0	0	-inf	6	0	55.135873298091916	0	0	-inf	22	0	76.90216728594426	0	0	-inf	0	0	-inf	0	0	-inf	9	0	71.51618079228294	9	0	65.52204203869778	57	0	64.25862423539247	0	0	-inf	20	0	59.87645712108668	11	0	63.00852577922016	0	0	-inf	0	0	-inf	9	0	57.72081926836574	0	0	-inf	0	0	-inf	0	0	-inf	0	0	-inf	0	0	-inf	7	0	53.5181086864569	10	0	57.29484893053427	0	0	-inf	0	0	-inf	0	0	-inf	0	0	-inf	11	0	75.90830850446117	0	0	-inf	0	0	-inf	0	0	-inf	12	0	59.00452206525388	0	0	-inf	0	0	-inf	0	0	-inf	6	0	91.96465166483695	0	0	-inf	0	0	-inf	8	0	75.63440648674646	20	0	73.99529280249263	9	0	72.9342551100274	23	0	74.14105226183901	0	0	-inf	12	0	65.84006316080198	0	0	-inf	0	0	-inf	0	0	-inf	0	0	-inf	0	0	-inf	10	0	66.1349149251968	9	0	69.23688880088574	8	0	61.5570120089582	16	0	52.671833127371144	0	0	-inf	0	0	-inf	0	0	-inf	0	0	-inf	0	0	-inf	0	0	-inf	0	0	-inf	0	0	-inf	0	0	-inf	0	0	-inf	0	0	-inf	0	0	-inf	0	0	-inf	0	0	-inf	0	0	-inf	0	0	-inf	0	0	-inf	0	0	-inf	0	0	-inf	0	0	-inf	0	0	-inf	0	0	-inf	0	0	-inf	0	0	-inf	0	0	-inf	0	0	-inf	0	0	-inf	0	0	-inf	0	0	-inf	0	0	-inf	0	0	-inf	0	0	-inf	8	0	50.532115754624016	0	0	-inf	0	0	-inf	0	0	-inf	0	0	-inf	0	0	-inf	0	0	-inf	0	0	-inf	10	0	48.12451609341771	0	0	-inf	0	0	-inf	0	0	-inf	0	0	-inf	0	0	-inf	0	0	-inf	0	0	-inf	0	0	-inf	0	0	-inf	0	0	-inf	0	0	-inf	0	0	-inf	0	0	-inf	0	0	-inf	0	0	-inf	0	0	-inf	0	0	-inf	0	0	-inf	8	0	64.52603860199943	42	0	69.51923056106953	0	0	-inf	0	0	-inf	12	0	67.10940282622907	11	0	65.45901018990433	0	0	-inf	0	0	-inf	0	0	-inf	7	0	61.67697421767311	0	0	-inf	0	0	-inf	8	0	72.33559697416133	0	0	-inf	31	0	61.45115767334066	15	0	61.08313261149165	9	0	75.58139933558398	0	0	-inf	0	0	-inf	44	0	66.97918031962901	10	0	79.22113743636166	0	0	-inf	26	0	63.516302524690964	9	0	75.74215870902331	0	0	-inf	0	0	-inf	0	0	-inf	0	0	-inf	0	0	-inf	0	0	-inf	0	0	-inf	0	0	-inf	0	0	-inf	0	0	-inf	0	0	-inf	0	0	-inf	0	0	-inf	0	0	-inf	0	0	-inf	0	0	-inf	0	0	-inf	0	0	-inf	0	0	-inf	0	0	-inf	0	0	-inf	0	0	-inf	0	0	-inf	0	0	-inf	0	0	-inf	0	0	-inf	0	0	-inf	0	0	-inf	0	0	-inf	0	0	-inf	0	0	-inf	0	0	-inf	7	0	64.33793634615657	0	0	-inf	24	0	68.56478229244459	19	0	71.76942284117884	0	0	-inf	0	0	-inf	0	0	-inf	0	0	-inf	0	0	-inf	7	0	73.4345904006418	7	0	70.65715311249996	0	0	-inf	10	0	56.99554108468271	9	0	69.73844603097574	no_rank	unclassified Bulleidia
2806552	19	19	58.14014566855555	6	6	59.39092043954782	17	17	70.18555990213616	0	0	-inf	0	0	-inf	12	12	72.24135067682016	7	7	77.8316321925931	14	14	72.94719590382864	54	54	55.086406511339796	29	29	51.76826500960152	18	18	66.61586321841145	8	8	55.73673493061646	18	18	63.517590498326605	10	10	53.179267750248016	19	19	51.73546173501794	10	10	72.11603742555654	48	48	70.14143157487386	33	33	68.48601454553003	45	45	67.1842677776243	51	51	67.62776911055185	13	13	71.83632439154783	12	12	70.6082943222385	44	44	67.73536681577852	9	9	63.43023369785488	28	28	76.85621196886912	16	16	83.18478268155344	0	0	-inf	14	14	74.91842624945555	6	6	53.44836119373919	10	10	55.74995667241114	10	10	76.99966656162509	0	0	-inf	0	0	-inf	16	16	72.15204280622186	9	9	64.1093160057338	0	0	-inf	0	0	-inf	0	0	-inf	0	0	-inf	0	0	-inf	0	0	-inf	0	0	-inf	0	0	-inf	8	8	99.32342393146375	8	8	57.904254202372115	0	0	-inf	9	9	60.558738990576096	0	0	-inf	0	0	-inf	0	0	-inf	9	9	79.19035244251536	0	0	-inf	0	0	-inf	6	6	55.135873298091916	0	0	-inf	22	22	76.90216728594426	0	0	-inf	0	0	-inf	0	0	-inf	9	9	71.51618079228294	9	9	65.52204203869778	57	57	64.25862423539247	0	0	-inf	20	20	59.87645712108668	11	11	63.00852577922016	0	0	-inf	0	0	-inf	9	9	57.72081926836574	0	0	-inf	0	0	-inf	0	0	-inf	0	0	-inf	0	0	-inf	7	7	53.5181086864569	10	10	57.29484893053427	0	0	-inf	0	0	-inf	0	0	-inf	0	0	-inf	11	11	75.90830850446117	0	0	-inf	0	0	-inf	0	0	-inf	12	12	59.00452206525388	0	0	-inf	0	0	-inf	0	0	-inf	6	6	91.96465166483695	0	0	-inf	0	0	-inf	8	8	75.63440648674646	20	20	73.99529280249263	9	9	72.9342551100274	23	23	74.14105226183901	0	0	-inf	12	12	65.84006316080198	0	0	-inf	0	0	-inf	0	0	-inf	0	0	-inf	0	0	-inf	10	10	66.1349149251968	9	9	69.23688880088574	8	8	61.5570120089582	16	16	52.671833127371144	0	0	-inf	0	0	-inf	0	0	-inf	0	0	-inf	0	0	-inf	0	0	-inf	0	0	-inf	0	0	-inf	0	0	-inf	0	0	-inf	0	0	-inf	0	0	-inf	0	0	-inf	0	0	-inf	0	0	-inf	0	0	-inf	0	0	-inf	0	0	-inf	0	0	-inf	0	0	-inf	0	0	-inf	0	0	-inf	0	0	-inf	0	0	-inf	0	0	-inf	0	0	-inf	0	0	-inf	0	0	-inf	0	0	-inf	0	0	-inf	0	0	-inf	0	0	-inf	8	8	50.532115754624016	0	0	-inf	0	0	-inf	0	0	-inf	0	0	-inf	0	0	-inf	0	0	-inf	0	0	-inf	10	10	48.12451609341771	0	0	-inf	0	0	-inf	0	0	-inf	0	0	-inf	0	0	-inf	0	0	-inf	0	0	-inf	0	0	-inf	0	0	-inf	0	0	-inf	0	0	-inf	0	0	-inf	0	0	-inf	0	0	-inf	0	0	-inf	0	0	-inf	0	0	-inf	0	0	-inf	8	8	64.52603860199943	42	42	69.51923056106953	0	0	-inf	0	0	-inf	12	12	67.10940282622907	11	11	65.45901018990433	0	0	-inf	0	0	-inf	0	0	-inf	7	7	61.67697421767311	0	0	-inf	0	0	-inf	8	8	72.33559697416133	0	0	-inf	31	31	61.45115767334066	15	15	61.08313261149165	9	9	75.58139933558398	0	0	-inf	0	0	-inf	44	44	66.97918031962901	10	10	79.22113743636166	0	0	-inf	26	26	63.516302524690964	9	9	75.74215870902331	0	0	-inf	0	0	-inf	0	0	-inf	0	0	-inf	0	0	-inf	0	0	-inf	0	0	-inf	0	0	-inf	0	0	-inf	0	0	-inf	0	0	-inf	0	0	-inf	0	0	-inf	0	0	-inf	0	0	-inf	0	0	-inf	0	0	-inf	0	0	-inf	0	0	-inf	0	0	-inf	0	0	-inf	0	0	-inf	0	0	-inf	0	0	-inf	0	0	-inf	0	0	-inf	0	0	-inf	0	0	-inf	0	0	-inf	0	0	-inf	0	0	-inf	0	0	-inf	7	7	64.33793634615657	0	0	-inf	24	24	68.56478229244459	19	19	71.76942284117884	0	0	-inf	0	0	-inf	0	0	-inf	0	0	-inf	0	0	-inf	7	7	73.4345904006418	7	7	70.65715311249996	0	0	-inf	10	10	56.99554108468271	9	9	69.73844603097574	species	Bulleidia sp. zg-1006
134224	0	0	-inf	0	0	-inf	0	0	-inf	0	0	-inf	0	0	-inf	0	0	-inf	0	0	-inf	0	0	-inf	0	0	-inf	0	0	-inf	0	0	-inf	0	0	-inf	0	0	-inf	0	0	-inf	0	0	-inf	0	0	-inf	0	0	-inf	0	0	-inf	0	0	-inf	0	0	-inf	0	0	-inf	0	0	-inf	0	0	-inf	0	0	-inf	0	0	-inf	0	0	-inf	0	0	-inf	0	0	-inf	0	0	-inf	0	0	-inf	0	0	-inf	0	0	-inf	0	0	-inf	0	0	-inf	0	0	-inf	0	0	-inf	0	0	-inf	0	0	-inf	0	0	-inf	0	0	-inf	0	0	-inf	0	0	-inf	0	0	-inf	0	0	-inf	0	0	-inf	0	0	-inf	0	0	-inf	0	0	-inf	0	0	-inf	0	0	-inf	0	0	-inf	0	0	-inf	0	0	-inf	0	0	-inf	0	0	-inf	0	0	-inf	0	0	-inf	0	0	-inf	0	0	-inf	0	0	-inf	0	0	-inf	0	0	-inf	0	0	-inf	0	0	-inf	0	0	-inf	0	0	-inf	0	0	-inf	0	0	-inf	0	0	-inf	0	0	-inf	0	0	-inf	0	0	-inf	0	0	-inf	0	0	-inf	0	0	-inf	0	0	-inf	0	0	-inf	7	0	46.42016078527918	0	0	-inf	0	0	-inf	0	0	-inf	0	0	-inf	0	0	-inf	0	0	-inf	0	0	-inf	0	0	-inf	0	0	-inf	0	0	-inf	0	0	-inf	0	0	-inf	0	0	-inf	0	0	-inf	0	0	-inf	0	0	-inf	0	0	-inf	0	0	-inf	0	0	-inf	0	0	-inf	0	0	-inf	0	0	-inf	0	0	-inf	0	0	-inf	0	0	-inf	0	0	-inf	0	0	-inf	0	0	-inf	0	0	-inf	0	0	-inf	0	0	-inf	0	0	-inf	0	0	-inf	0	0	-inf	0	0	-inf	0	0	-inf	0	0	-inf	0	0	-inf	0	0	-inf	0	0	-inf	0	0	-inf	0	0	-inf	0	0	-inf	0	0	-inf	0	0	-inf	0	0	-inf	0	0	-inf	0	0	-inf	0	0	-inf	0	0	-inf	0	0	-inf	0	0	-inf	0	0	-inf	0	0	-inf	0	0	-inf	0	0	-inf	0	0	-inf	0	0	-inf	0	0	-inf	0	0	-inf	0	0	-inf	0	0	-inf	0	0	-inf	0	0	-inf	0	0	-inf	0	0	-inf	0	0	-inf	0	0	-inf	0	0	-inf	0	0	-inf	0	0	-inf	0	0	-inf	0	0	-inf	0	0	-inf	0	0	-inf	0	0	-inf	0	0	-inf	0	0	-inf	0	0	-inf	0	0	-inf	0	0	-inf	0	0	-inf	0	0	-inf	0	0	-inf	0	0	-inf	0	0	-inf	0	0	-inf	0	0	-inf	0	0	-inf	0	0	-inf	0	0	-inf	0	0	-inf	0	0	-inf	0	0	-inf	0	0	-inf	0	0	-inf	0	0	-inf	0	0	-inf	0	0	-inf	0	0	-inf	0	0	-inf	0	0	-inf	0	0	-inf	0	0	-inf	0	0	-inf	0	0	-inf	0	0	-inf	0	0	-inf	0	0	-inf	0	0	-inf	0	0	-inf	0	0	-inf	0	0	-inf	0	0	-inf	0	0	-inf	0	0	-inf	0	0	-inf	0	0	-inf	0	0	-inf	0	0	-inf	0	0	-inf	0	0	-inf	0	0	-inf	0	0	-inf	0	0	-inf	0	0	-inf	0	0	-inf	0	0	-inf	0	0	-inf	0	0	-inf	0	0	-inf	0	0	-inf	0	0	-inf	0	0	-inf	0	0	-inf	0	0	-inf	0	0	-inf	0	0	-inf	0	0	-inf	0	0	-inf	0	0	-inf	0	0	-inf	0	0	-inf	0	0	-inf	0	0	-inf	0	0	-inf	0	0	-inf	0	0	-inf	0	0	-inf	0	0	-inf	0	0	-inf	0	0	-inf	0	0	-inf	0	0	-inf	0	0	-inf	0	0	-inf	no_rank	environmental samples
331630	0	0	-inf	0	0	-inf	0	0	-inf	0	0	-inf	0	0	-inf	0	0	-inf	0	0	-inf	0	0	-inf	0	0	-inf	0	0	-inf	0	0	-inf	0	0	-inf	0	0	-inf	0	0	-inf	0	0	-inf	0	0	-inf	0	0	-inf	0	0	-inf	0	0	-inf	0	0	-inf	0	0	-inf	0	0	-inf	0	0	-inf	0	0	-inf	0	0	-inf	0	0	-inf	0	0	-inf	0	0	-inf	0	0	-inf	0	0	-inf	0	0	-inf	0	0	-inf	0	0	-inf	0	0	-inf	0	0	-inf	0	0	-inf	0	0	-inf	0	0	-inf	0	0	-inf	0	0	-inf	0	0	-inf	0	0	-inf	0	0	-inf	0	0	-inf	0	0	-inf	0	0	-inf	0	0	-inf	0	0	-inf	0	0	-inf	0	0	-inf	0	0	-inf	0	0	-inf	0	0	-inf	0	0	-inf	0	0	-inf	0	0	-inf	0	0	-inf	0	0	-inf	0	0	-inf	0	0	-inf	0	0	-inf	0	0	-inf	0	0	-inf	0	0	-inf	0	0	-inf	0	0	-inf	0	0	-inf	0	0	-inf	0	0	-inf	0	0	-inf	0	0	-inf	0	0	-inf	0	0	-inf	0	0	-inf	0	0	-inf	0	0	-inf	0	0	-inf	7	7	46.42016078527918	0	0	-inf	0	0	-inf	0	0	-inf	0	0	-inf	0	0	-inf	0	0	-inf	0	0	-inf	0	0	-inf	0	0	-inf	0	0	-inf	0	0	-inf	0	0	-inf	0	0	-inf	0	0	-inf	0	0	-inf	0	0	-inf	0	0	-inf	0	0	-inf	0	0	-inf	0	0	-inf	0	0	-inf	0	0	-inf	0	0	-inf	0	0	-inf	0	0	-inf	0	0	-inf	0	0	-inf	0	0	-inf	0	0	-inf	0	0	-inf	0	0	-inf	0	0	-inf	0	0	-inf	0	0	-inf	0	0	-inf	0	0	-inf	0	0	-inf	0	0	-inf	0	0	-inf	0	0	-inf	0	0	-inf	0	0	-inf	0	0	-inf	0	0	-inf	0	0	-inf	0	0	-inf	0	0	-inf	0	0	-inf	0	0	-inf	0	0	-inf	0	0	-inf	0	0	-inf	0	0	-inf	0	0	-inf	0	0	-inf	0	0	-inf	0	0	-inf	0	0	-inf	0	0	-inf	0	0	-inf	0	0	-inf	0	0	-inf	0	0	-inf	0	0	-inf	0	0	-inf	0	0	-inf	0	0	-inf	0	0	-inf	0	0	-inf	0	0	-inf	0	0	-inf	0	0	-inf	0	0	-inf	0	0	-inf	0	0	-inf	0	0	-inf	0	0	-inf	0	0	-inf	0	0	-inf	0	0	-inf	0	0	-inf	0	0	-inf	0	0	-inf	0	0	-inf	0	0	-inf	0	0	-inf	0	0	-inf	0	0	-inf	0	0	-inf	0	0	-inf	0	0	-inf	0	0	-inf	0	0	-inf	0	0	-inf	0	0	-inf	0	0	-inf	0	0	-inf	0	0	-inf	0	0	-inf	0	0	-inf	0	0	-inf	0	0	-inf	0	0	-inf	0	0	-inf	0	0	-inf	0	0	-inf	0	0	-inf	0	0	-inf	0	0	-inf	0	0	-inf	0	0	-inf	0	0	-inf	0	0	-inf	0	0	-inf	0	0	-inf	0	0	-inf	0	0	-inf	0	0	-inf	0	0	-inf	0	0	-inf	0	0	-inf	0	0	-inf	0	0	-inf	0	0	-inf	0	0	-inf	0	0	-inf	0	0	-inf	0	0	-inf	0	0	-inf	0	0	-inf	0	0	-inf	0	0	-inf	0	0	-inf	0	0	-inf	0	0	-inf	0	0	-inf	0	0	-inf	0	0	-inf	0	0	-inf	0	0	-inf	0	0	-inf	0	0	-inf	0	0	-inf	0	0	-inf	0	0	-inf	0	0	-inf	0	0	-inf	0	0	-inf	0	0	-inf	0	0	-inf	0	0	-inf	0	0	-inf	0	0	-inf	0	0	-inf	0	0	-inf	0	0	-inf	species	uncultured Erysipelotrichaceae bacterium
174708	0	0	-inf	0	0	-inf	0	0	-inf	0	0	-inf	0	0	-inf	0	0	-inf	0	0	-inf	0	0	-inf	0	0	-inf	0	0	-inf	0	0	-inf	0	0	-inf	0	0	-inf	0	0	-inf	0	0	-inf	0	0	-inf	0	0	-inf	0	0	-inf	0	0	-inf	0	0	-inf	0	0	-inf	0	0	-inf	0	0	-inf	0	0	-inf	0	0	-inf	0	0	-inf	0	0	-inf	0	0	-inf	0	0	-inf	0	0	-inf	0	0	-inf	0	0	-inf	0	0	-inf	0	0	-inf	0	0	-inf	0	0	-inf	0	0	-inf	0	0	-inf	0	0	-inf	0	0	-inf	0	0	-inf	0	0	-inf	0	0	-inf	0	0	-inf	0	0	-inf	0	0	-inf	0	0	-inf	0	0	-inf	0	0	-inf	0	0	-inf	0	0	-inf	0	0	-inf	0	0	-inf	0	0	-inf	0	0	-inf	0	0	-inf	0	0	-inf	0	0	-inf	0	0	-inf	0	0	-inf	0	0	-inf	0	0	-inf	0	0	-inf	0	0	-inf	0	0	-inf	0	0	-inf	0	0	-inf	0	0	-inf	31	0	48.87649336505745	0	0	-inf	0	0	-inf	0	0	-inf	0	0	-inf	0	0	-inf	0	0	-inf	0	0	-inf	0	0	-inf	0	0	-inf	0	0	-inf	0	0	-inf	0	0	-inf	0	0	-inf	0	0	-inf	0	0	-inf	0	0	-inf	0	0	-inf	0	0	-inf	0	0	-inf	0	0	-inf	0	0	-inf	0	0	-inf	0	0	-inf	0	0	-inf	12	3	43.32961757056893	0	0	-inf	0	0	-inf	0	0	-inf	0	0	-inf	0	0	-inf	0	0	-inf	0	0	-inf	0	0	-inf	0	0	-inf	0	0	-inf	0	0	-inf	0	0	-inf	0	0	-inf	0	0	-inf	0	0	-inf	0	0	-inf	0	0	-inf	0	0	-inf	0	0	-inf	0	0	-inf	0	0	-inf	0	0	-inf	0	0	-inf	0	0	-inf	0	0	-inf	0	0	-inf	0	0	-inf	0	0	-inf	0	0	-inf	0	0	-inf	0	0	-inf	0	0	-inf	0	0	-inf	0	0	-inf	0	0	-inf	0	0	-inf	0	0	-inf	0	0	-inf	0	0	-inf	0	0	-inf	0	0	-inf	0	0	-inf	0	0	-inf	0	0	-inf	0	0	-inf	0	0	-inf	0	0	-inf	0	0	-inf	0	0	-inf	0	0	-inf	0	0	-inf	0	0	-inf	0	0	-inf	0	0	-inf	0	0	-inf	0	0	-inf	0	0	-inf	0	0	-inf	0	0	-inf	0	0	-inf	0	0	-inf	0	0	-inf	0	0	-inf	0	0	-inf	0	0	-inf	0	0	-inf	0	0	-inf	0	0	-inf	0	0	-inf	0	0	-inf	0	0	-inf	0	0	-inf	0	0	-inf	0	0	-inf	0	0	-inf	0	0	-inf	0	0	-inf	0	0	-inf	0	0	-inf	0	0	-inf	0	0	-inf	0	0	-inf	0	0	-inf	0	0	-inf	0	0	-inf	0	0	-inf	0	0	-inf	0	0	-inf	0	0	-inf	0	0	-inf	0	0	-inf	0	0	-inf	0	0	-inf	0	0	-inf	0	0	-inf	0	0	-inf	0	0	-inf	0	0	-inf	0	0	-inf	0	0	-inf	0	0	-inf	0	0	-inf	0	0	-inf	0	0	-inf	0	0	-inf	0	0	-inf	0	0	-inf	0	0	-inf	0	0	-inf	0	0	-inf	0	0	-inf	0	0	-inf	0	0	-inf	0	0	-inf	0	0	-inf	0	0	-inf	0	0	-inf	0	0	-inf	0	0	-inf	0	0	-inf	0	0	-inf	0	0	-inf	0	0	-inf	0	0	-inf	0	0	-inf	0	0	-inf	0	0	-inf	0	0	-inf	0	0	-inf	0	0	-inf	0	0	-inf	0	0	-inf	0	0	-inf	0	0	-inf	0	0	-inf	0	0	-inf	0	0	-inf	0	0	-inf	0	0	-inf	0	0	-inf	genus	Allobaculum
2623473	0	0	-inf	0	0	-inf	0	0	-inf	0	0	-inf	0	0	-inf	0	0	-inf	0	0	-inf	0	0	-inf	0	0	-inf	0	0	-inf	0	0	-inf	0	0	-inf	0	0	-inf	0	0	-inf	0	0	-inf	0	0	-inf	0	0	-inf	0	0	-inf	0	0	-inf	0	0	-inf	0	0	-inf	0	0	-inf	0	0	-inf	0	0	-inf	0	0	-inf	0	0	-inf	0	0	-inf	0	0	-inf	0	0	-inf	0	0	-inf	0	0	-inf	0	0	-inf	0	0	-inf	0	0	-inf	0	0	-inf	0	0	-inf	0	0	-inf	0	0	-inf	0	0	-inf	0	0	-inf	0	0	-inf	0	0	-inf	0	0	-inf	0	0	-inf	0	0	-inf	0	0	-inf	0	0	-inf	0	0	-inf	0	0	-inf	0	0	-inf	0	0	-inf	0	0	-inf	0	0	-inf	0	0	-inf	0	0	-inf	0	0	-inf	0	0	-inf	0	0	-inf	0	0	-inf	0	0	-inf	0	0	-inf	0	0	-inf	0	0	-inf	0	0	-inf	0	0	-inf	0	0	-inf	0	0	-inf	0	0	-inf	15	0	48.84545525736241	0	0	-inf	0	0	-inf	0	0	-inf	0	0	-inf	0	0	-inf	0	0	-inf	0	0	-inf	0	0	-inf	0	0	-inf	0	0	-inf	0	0	-inf	0	0	-inf	0	0	-inf	0	0	-inf	0	0	-inf	0	0	-inf	0	0	-inf	0	0	-inf	0	0	-inf	0	0	-inf	0	0	-inf	0	0	-inf	0	0	-inf	0	0	-inf	9	0	42.81286672667087	0	0	-inf	0	0	-inf	0	0	-inf	0	0	-inf	0	0	-inf	0	0	-inf	0	0	-inf	0	0	-inf	0	0	-inf	0	0	-inf	0	0	-inf	0	0	-inf	0	0	-inf	0	0	-inf	0	0	-inf	0	0	-inf	0	0	-inf	0	0	-inf	0	0	-inf	0	0	-inf	0	0	-inf	0	0	-inf	0	0	-inf	0	0	-inf	0	0	-inf	0	0	-inf	0	0	-inf	0	0	-inf	0	0	-inf	0	0	-inf	0	0	-inf	0	0	-inf	0	0	-inf	0	0	-inf	0	0	-inf	0	0	-inf	0	0	-inf	0	0	-inf	0	0	-inf	0	0	-inf	0	0	-inf	0	0	-inf	0	0	-inf	0	0	-inf	0	0	-inf	0	0	-inf	0	0	-inf	0	0	-inf	0	0	-inf	0	0	-inf	0	0	-inf	0	0	-inf	0	0	-inf	0	0	-inf	0	0	-inf	0	0	-inf	0	0	-inf	0	0	-inf	0	0	-inf	0	0	-inf	0	0	-inf	0	0	-inf	0	0	-inf	0	0	-inf	0	0	-inf	0	0	-inf	0	0	-inf	0	0	-inf	0	0	-inf	0	0	-inf	0	0	-inf	0	0	-inf	0	0	-inf	0	0	-inf	0	0	-inf	0	0	-inf	0	0	-inf	0	0	-inf	0	0	-inf	0	0	-inf	0	0	-inf	0	0	-inf	0	0	-inf	0	0	-inf	0	0	-inf	0	0	-inf	0	0	-inf	0	0	-inf	0	0	-inf	0	0	-inf	0	0	-inf	0	0	-inf	0	0	-inf	0	0	-inf	0	0	-inf	0	0	-inf	0	0	-inf	0	0	-inf	0	0	-inf	0	0	-inf	0	0	-inf	0	0	-inf	0	0	-inf	0	0	-inf	0	0	-inf	0	0	-inf	0	0	-inf	0	0	-inf	0	0	-inf	0	0	-inf	0	0	-inf	0	0	-inf	0	0	-inf	0	0	-inf	0	0	-inf	0	0	-inf	0	0	-inf	0	0	-inf	0	0	-inf	0	0	-inf	0	0	-inf	0	0	-inf	0	0	-inf	0	0	-inf	0	0	-inf	0	0	-inf	0	0	-inf	0	0	-inf	0	0	-inf	0	0	-inf	0	0	-inf	0	0	-inf	0	0	-inf	0	0	-inf	0	0	-inf	0	0	-inf	0	0	-inf	0	0	-inf	0	0	-inf	0	0	-inf	no_rank	unclassified Allobaculum
2853432	0	0	-inf	0	0	-inf	0	0	-inf	0	0	-inf	0	0	-inf	0	0	-inf	0	0	-inf	0	0	-inf	0	0	-inf	0	0	-inf	0	0	-inf	0	0	-inf	0	0	-inf	0	0	-inf	0	0	-inf	0	0	-inf	0	0	-inf	0	0	-inf	0	0	-inf	0	0	-inf	0	0	-inf	0	0	-inf	0	0	-inf	0	0	-inf	0	0	-inf	0	0	-inf	0	0	-inf	0	0	-inf	0	0	-inf	0	0	-inf	0	0	-inf	0	0	-inf	0	0	-inf	0	0	-inf	0	0	-inf	0	0	-inf	0	0	-inf	0	0	-inf	0	0	-inf	0	0	-inf	0	0	-inf	0	0	-inf	0	0	-inf	0	0	-inf	0	0	-inf	0	0	-inf	0	0	-inf	0	0	-inf	0	0	-inf	0	0	-inf	0	0	-inf	0	0	-inf	0	0	-inf	0	0	-inf	0	0	-inf	0	0	-inf	0	0	-inf	0	0	-inf	0	0	-inf	0	0	-inf	0	0	-inf	0	0	-inf	0	0	-inf	0	0	-inf	0	0	-inf	0	0	-inf	0	0	-inf	0	0	-inf	15	15	48.84545525736241	0	0	-inf	0	0	-inf	0	0	-inf	0	0	-inf	0	0	-inf	0	0	-inf	0	0	-inf	0	0	-inf	0	0	-inf	0	0	-inf	0	0	-inf	0	0	-inf	0	0	-inf	0	0	-inf	0	0	-inf	0	0	-inf	0	0	-inf	0	0	-inf	0	0	-inf	0	0	-inf	0	0	-inf	0	0	-inf	0	0	-inf	0	0	-inf	9	9	42.81286672667087	0	0	-inf	0	0	-inf	0	0	-inf	0	0	-inf	0	0	-inf	0	0	-inf	0	0	-inf	0	0	-inf	0	0	-inf	0	0	-inf	0	0	-inf	0	0	-inf	0	0	-inf	0	0	-inf	0	0	-inf	0	0	-inf	0	0	-inf	0	0	-inf	0	0	-inf	0	0	-inf	0	0	-inf	0	0	-inf	0	0	-inf	0	0	-inf	0	0	-inf	0	0	-inf	0	0	-inf	0	0	-inf	0	0	-inf	0	0	-inf	0	0	-inf	0	0	-inf	0	0	-inf	0	0	-inf	0	0	-inf	0	0	-inf	0	0	-inf	0	0	-inf	0	0	-inf	0	0	-inf	0	0	-inf	0	0	-inf	0	0	-inf	0	0	-inf	0	0	-inf	0	0	-inf	0	0	-inf	0	0	-inf	0	0	-inf	0	0	-inf	0	0	-inf	0	0	-inf	0	0	-inf	0	0	-inf	0	0	-inf	0	0	-inf	0	0	-inf	0	0	-inf	0	0	-inf	0	0	-inf	0	0	-inf	0	0	-inf	0	0	-inf	0	0	-inf	0	0	-inf	0	0	-inf	0	0	-inf	0	0	-inf	0	0	-inf	0	0	-inf	0	0	-inf	0	0	-inf	0	0	-inf	0	0	-inf	0	0	-inf	0	0	-inf	0	0	-inf	0	0	-inf	0	0	-inf	0	0	-inf	0	0	-inf	0	0	-inf	0	0	-inf	0	0	-inf	0	0	-inf	0	0	-inf	0	0	-inf	0	0	-inf	0	0	-inf	0	0	-inf	0	0	-inf	0	0	-inf	0	0	-inf	0	0	-inf	0	0	-inf	0	0	-inf	0	0	-inf	0	0	-inf	0	0	-inf	0	0	-inf	0	0	-inf	0	0	-inf	0	0	-inf	0	0	-inf	0	0	-inf	0	0	-inf	0	0	-inf	0	0	-inf	0	0	-inf	0	0	-inf	0	0	-inf	0	0	-inf	0	0	-inf	0	0	-inf	0	0	-inf	0	0	-inf	0	0	-inf	0	0	-inf	0	0	-inf	0	0	-inf	0	0	-inf	0	0	-inf	0	0	-inf	0	0	-inf	0	0	-inf	0	0	-inf	0	0	-inf	0	0	-inf	0	0	-inf	0	0	-inf	0	0	-inf	0	0	-inf	0	0	-inf	0	0	-inf	0	0	-inf	0	0	-inf	0	0	-inf	0	0	-inf	0	0	-inf	0	0	-inf	species	Allobaculum sp. Allo2
2834459	0	0	-inf	0	0	-inf	0	0	-inf	0	0	-inf	0	0	-inf	0	0	-inf	0	0	-inf	0	0	-inf	0	0	-inf	0	0	-inf	0	0	-inf	0	0	-inf	0	0	-inf	0	0	-inf	0	0	-inf	0	0	-inf	0	0	-inf	0	0	-inf	0	0	-inf	0	0	-inf	0	0	-inf	0	0	-inf	0	0	-inf	0	0	-inf	0	0	-inf	0	0	-inf	0	0	-inf	0	0	-inf	0	0	-inf	0	0	-inf	0	0	-inf	0	0	-inf	0	0	-inf	0	0	-inf	0	0	-inf	0	0	-inf	0	0	-inf	0	0	-inf	0	0	-inf	0	0	-inf	0	0	-inf	0	0	-inf	0	0	-inf	0	0	-inf	0	0	-inf	0	0	-inf	0	0	-inf	0	0	-inf	0	0	-inf	0	0	-inf	0	0	-inf	0	0	-inf	0	0	-inf	0	0	-inf	0	0	-inf	0	0	-inf	0	0	-inf	0	0	-inf	0	0	-inf	0	0	-inf	0	0	-inf	0	0	-inf	0	0	-inf	0	0	-inf	0	0	-inf	0	0	-inf	0	0	-inf	0	0	-inf	16	16	48.90559159102154	0	0	-inf	0	0	-inf	0	0	-inf	0	0	-inf	0	0	-inf	0	0	-inf	0	0	-inf	0	0	-inf	0	0	-inf	0	0	-inf	0	0	-inf	0	0	-inf	0	0	-inf	0	0	-inf	0	0	-inf	0	0	-inf	0	0	-inf	0	0	-inf	0	0	-inf	0	0	-inf	0	0	-inf	0	0	-inf	0	0	-inf	0	0	-inf	0	0	-inf	0	0	-inf	0	0	-inf	0	0	-inf	0	0	-inf	0	0	-inf	0	0	-inf	0	0	-inf	0	0	-inf	0	0	-inf	0	0	-inf	0	0	-inf	0	0	-inf	0	0	-inf	0	0	-inf	0	0	-inf	0	0	-inf	0	0	-inf	0	0	-inf	0	0	-inf	0	0	-inf	0	0	-inf	0	0	-inf	0	0	-inf	0	0	-inf	0	0	-inf	0	0	-inf	0	0	-inf	0	0	-inf	0	0	-inf	0	0	-inf	0	0	-inf	0	0	-inf	0	0	-inf	0	0	-inf	0	0	-inf	0	0	-inf	0	0	-inf	0	0	-inf	0	0	-inf	0	0	-inf	0	0	-inf	0	0	-inf	0	0	-inf	0	0	-inf	0	0	-inf	0	0	-inf	0	0	-inf	0	0	-inf	0	0	-inf	0	0	-inf	0	0	-inf	0	0	-inf	0	0	-inf	0	0	-inf	0	0	-inf	0	0	-inf	0	0	-inf	0	0	-inf	0	0	-inf	0	0	-inf	0	0	-inf	0	0	-inf	0	0	-inf	0	0	-inf	0	0	-inf	0	0	-inf	0	0	-inf	0	0	-inf	0	0	-inf	0	0	-inf	0	0	-inf	0	0	-inf	0	0	-inf	0	0	-inf	0	0	-inf	0	0	-inf	0	0	-inf	0	0	-inf	0	0	-inf	0	0	-inf	0	0	-inf	0	0	-inf	0	0	-inf	0	0	-inf	0	0	-inf	0	0	-inf	0	0	-inf	0	0	-inf	0	0	-inf	0	0	-inf	0	0	-inf	0	0	-inf	0	0	-inf	0	0	-inf	0	0	-inf	0	0	-inf	0	0	-inf	0	0	-inf	0	0	-inf	0	0	-inf	0	0	-inf	0	0	-inf	0	0	-inf	0	0	-inf	0	0	-inf	0	0	-inf	0	0	-inf	0	0	-inf	0	0	-inf	0	0	-inf	0	0	-inf	0	0	-inf	0	0	-inf	0	0	-inf	0	0	-inf	0	0	-inf	0	0	-inf	0	0	-inf	0	0	-inf	0	0	-inf	0	0	-inf	0	0	-inf	0	0	-inf	0	0	-inf	0	0	-inf	0	0	-inf	0	0	-inf	0	0	-inf	0	0	-inf	0	0	-inf	0	0	-inf	0	0	-inf	0	0	-inf	0	0	-inf	0	0	-inf	0	0	-inf	0	0	-inf	0	0	-inf	0	0	-inf	0	0	-inf	species	Allobaculum mucolyticum
544447	136	6	83.55076806757396	28	0	77.03549980668738	80	7	90.3059999451003	56	1	83.22742799535375	58	0	78.48179673094539	65	5	87.01272390069484	127	3	91.14235421214065	118	5	87.37229750903639	888	5	65.10384665933258	200	5	82.86332624446467	38	3	86.28032204844018	90	4	82.7406020152537	200	5	92.9172748935243	51	3	82.11275847246255	309	4	67.02498539979614	90	5	84.98487535416818	9	2	87.67535672075577	8	8	56.6787157792731	0	0	-inf	17	7	65.04378232072257	0	0	-inf	8	2	63.55019691612783	11	11	62.66306958261609	14	0	66.48463485563569	15	6	58.9566331633113	7	7	87.63007507227833	0	0	-inf	39	2	88.46917327647493	0	0	-inf	0	0	-inf	6	6	83.0	0	0	-inf	14	3	96.18741050462086	40	3	68.73681968997832	10	2	71.3	0	0	-inf	8	8	92.29962120245875	0	0	-inf	0	0	-inf	17	4	66.51800779695057	0	0	-inf	21	6	74.37628003373005	8	2	80.11853352148634	93	9	69.44757116616236	319	3	72.12872537888983	16	2	74.63465019671452	95	5	70.5764904935132	318	5	70.66973346819991	0	0	-inf	0	0	-inf	0	0	-inf	0	0	-inf	0	0	-inf	0	0	-inf	9	0	65.84488432660403	46	6	75.23951217788381	0	0	-inf	0	0	-inf	12	2	65.83333333333333	91	3	91.30845845013337	22	5	68.78214387462495	110	1	66.87363672672096	12	1	71.0666794646146	28	4	64.59422703567573	63	2	63.17981788321234	0	0	-inf	34	4	73.61036201997051	992	10	76.56226440839862	13117	1	88.96830796550329	0	0	-inf	34	4	86.01025717370567	120	3	77.63253391495726	14	0	102.76971074675157	6	6	89.36540930476446	28	2	95.83774652907053	7	7	82.92268749078116	0	0	-inf	0	0	-inf	8	8	64.9594245456905	6	0	99.16666666666667	8	0	62.95445526581909	9	1	112.54155524322822	6	0	57.333333333333336	25	3	78.76294360765372	0	0	-inf	0	0	-inf	0	0	-inf	32	1	84.29475949033251	0	0	-inf	0	0	-inf	9	9	65.27111196925499	52	1	91.1338205195091	15	1	65.44761598898648	8143	0	71.61481974738308	10	1	66.22914139223982	63	0	84.8603338292623	0	0	-inf	0	0	-inf	0	0	-inf	0	0	-inf	0	0	-inf	0	0	-inf	0	0	-inf	7	7	68.22581940053479	0	0	-inf	0	0	-inf	6	0	76.6115103078221	0	0	-inf	0	0	-inf	0	0	-inf	0	0	-inf	0	0	-inf	0	0	-inf	0	0	-inf	0	0	-inf	0	0	-inf	0	0	-inf	0	0	-inf	0	0	-inf	0	0	-inf	0	0	-inf	0	0	-inf	34	2	67.16212393593158	8	8	64.70763835946123	30	0	79.1757965172839	14	1	76.99465848400027	72	5	67.82002581377668	121	4	69.48789377200312	15	0	78.35080824987081	0	0	-inf	17	0	55.31890330807703	19	7	73.07149682197833	16	2	60.81984149575314	19	1	57.75347978719324	0	0	-inf	0	0	-inf	16	6	75.073953926201	22	7	73.41015664024584	18	5	73.01837683440563	7	7	75.14387752499091	17	1	79.01388904311091	7	7	66.09128864992799	0	0	-inf	10	10	103.83574311003804	27	0	61.41584862981576	244	5	71.88042334494882	27	0	69.6392884788647	68	3	85.24688354474793	23	5	77.56200037162094	33	2	81.1620671123914	445	6	74.1041467446538	17	4	70.9730469608599	0	0	-inf	19	6	78.39662846319708	14	6	80.43231996554346	20	3	79.59198538208827	0	0	-inf	12	6	85.34384697783018	17	7	82.07010383315323	9	3	95.10863393593485	0	0	-inf	0	0	-inf	14	6	77.61211998181388	0	0	-inf	0	0	-inf	0	0	-inf	6	0	75.01638043374633	0	0	-inf	11	3	65.76501870377307	0	0	-inf	0	0	-inf	0	0	-inf	0	0	-inf	0	0	-inf	0	0	-inf	0	0	-inf	17	5	74.5009558716798	0	0	-inf	11	2	78.41753673932322	13	2	78.43804141733946	18	2	70.75252175108355	0	0	-inf	0	0	-inf	13	2	75.00981846259411	0	0	-inf	0	0	-inf	28	1	82.21651541165579	8	8	67.75	0	0	-inf	6	0	128.2542086162112	0	0	-inf	0	0	-inf	0	0	-inf	0	0	-inf	0	0	-inf	20	3	83.94163562626463	10	10	82.07606090653101	0	0	-inf	0	0	-inf	6	6	76.92778120985572	0	0	-inf	0	0	-inf	0	0	-inf	0	0	-inf	0	0	-inf	0	0	-inf	0	0	-inf	0	0	-inf	0	0	-inf	0	0	-inf	0	0	-inf	0	0	-inf	12	5	95.13761469918035	0	0	-inf	0	0	-inf	0	0	-inf	0	0	-inf	0	0	-inf	0	0	-inf	0	0	-inf	93	4	73.89537291467578	72	3	70.36970786356315	25	5	73.61413848577901	20	3	72.48548657586413	37	4	67.67184985787374	74	1	68.70511649074345	108	5	67.8653170425598	102	1	66.01347685082358	54	2	67.99533310317597	55	1	71.30533063546528	81	6	75.27135641970038	26	5	80.63333993861025	127	1	72.09134003923076	63	1	78.35148173991388	no_rank	unclassified Erysipelotrichaceae
1834207	0	0	-inf	0	0	-inf	0	0	-inf	0	0	-inf	0	0	-inf	0	0	-inf	0	0	-inf	0	0	-inf	0	0	-inf	0	0	-inf	0	0	-inf	0	0	-inf	0	0	-inf	0	0	-inf	0	0	-inf	0	0	-inf	0	0	-inf	0	0	-inf	0	0	-inf	0	0	-inf	0	0	-inf	0	0	-inf	0	0	-inf	0	0	-inf	0	0	-inf	0	0	-inf	0	0	-inf	0	0	-inf	0	0	-inf	0	0	-inf	0	0	-inf	0	0	-inf	0	0	-inf	0	0	-inf	0	0	-inf	0	0	-inf	0	0	-inf	0	0	-inf	0	0	-inf	0	0	-inf	0	0	-inf	0	0	-inf	0	0	-inf	0	0	-inf	16	16	52.25385239142299	0	0	-inf	0	0	-inf	8	8	64.51989015415691	0	0	-inf	0	0	-inf	0	0	-inf	0	0	-inf	0	0	-inf	0	0	-inf	0	0	-inf	0	0	-inf	0	0	-inf	0	0	-inf	0	0	-inf	0	0	-inf	0	0	-inf	0	0	-inf	0	0	-inf	0	0	-inf	0	0	-inf	0	0	-inf	0	0	-inf	0	0	-inf	68	68	72.94031058793229	0	0	-inf	0	0	-inf	0	0	-inf	0	0	-inf	0	0	-inf	0	0	-inf	0	0	-inf	0	0	-inf	0	0	-inf	0	0	-inf	0	0	-inf	0	0	-inf	0	0	-inf	0	0	-inf	0	0	-inf	0	0	-inf	0	0	-inf	0	0	-inf	0	0	-inf	0	0	-inf	0	0	-inf	0	0	-inf	0	0	-inf	0	0	-inf	38	38	75.4567645374895	0	0	-inf	0	0	-inf	0	0	-inf	0	0	-inf	0	0	-inf	0	0	-inf	0	0	-inf	0	0	-inf	0	0	-inf	0	0	-inf	0	0	-inf	0	0	-inf	0	0	-inf	0	0	-inf	0	0	-inf	0	0	-inf	0	0	-inf	0	0	-inf	0	0	-inf	0	0	-inf	0	0	-inf	0	0	-inf	0	0	-inf	0	0	-inf	0	0	-inf	0	0	-inf	0	0	-inf	0	0	-inf	0	0	-inf	0	0	-inf	0	0	-inf	0	0	-inf	0	0	-inf	0	0	-inf	0	0	-inf	0	0	-inf	0	0	-inf	0	0	-inf	0	0	-inf	0	0	-inf	0	0	-inf	0	0	-inf	0	0	-inf	0	0	-inf	0	0	-inf	0	0	-inf	0	0	-inf	0	0	-inf	0	0	-inf	0	0	-inf	0	0	-inf	0	0	-inf	0	0	-inf	0	0	-inf	0	0	-inf	0	0	-inf	11	11	66.8910074467524	0	0	-inf	0	0	-inf	0	0	-inf	0	0	-inf	0	0	-inf	0	0	-inf	0	0	-inf	0	0	-inf	0	0	-inf	0	0	-inf	0	0	-inf	0	0	-inf	0	0	-inf	0	0	-inf	0	0	-inf	0	0	-inf	0	0	-inf	0	0	-inf	0	0	-inf	0	0	-inf	0	0	-inf	0	0	-inf	0	0	-inf	0	0	-inf	0	0	-inf	0	0	-inf	0	0	-inf	0	0	-inf	0	0	-inf	0	0	-inf	0	0	-inf	0	0	-inf	0	0	-inf	0	0	-inf	0	0	-inf	0	0	-inf	0	0	-inf	0	0	-inf	0	0	-inf	0	0	-inf	0	0	-inf	0	0	-inf	0	0	-inf	0	0	-inf	0	0	-inf	0	0	-inf	0	0	-inf	0	0	-inf	0	0	-inf	0	0	-inf	0	0	-inf	0	0	-inf	0	0	-inf	0	0	-inf	0	0	-inf	0	0	-inf	0	0	-inf	0	0	-inf	0	0	-inf	0	0	-inf	0	0	-inf	0	0	-inf	0	0	-inf	0	0	-inf	0	0	-inf	0	0	-inf	0	0	-inf	0	0	-inf	0	0	-inf	0	0	-inf	0	0	-inf	0	0	-inf	0	0	-inf	0	0	-inf	8	8	78.5102502131572	0	0	-inf	14	14	63.39972659960795	8	8	69.40995171357096	10	10	70.25735288763529	0	0	-inf	0	0	-inf	11	11	72.6637834013263	7	7	71.86608269605293	species	Erysipelotrichaceae bacterium I46
2109692	130	130	83.24381652041858	28	28	77.03549980668738	73	73	91.53125356883363	55	55	83.21338123163291	58	58	78.48179673094539	60	60	87.34183982137623	106	106	89.76329944706396	97	97	88.99304205389716	696	696	65.42970324944115	178	178	84.27237879996667	29	29	90.71570913419174	76	76	83.71320253806141	155	155	94.23810070151156	39	39	85.71554085678937	239	239	67.91622584465553	85	85	85.1676590553645	0	0	-inf	0	0	-inf	0	0	-inf	10	10	73.01808075912433	0	0	-inf	6	6	70.11030384090431	0	0	-inf	6	6	58.630814663149934	0	0	-inf	0	0	-inf	0	0	-inf	11	11	92.47012112527199	0	0	-inf	0	0	-inf	0	0	-inf	0	0	-inf	0	0	-inf	14	14	74.87394268184978	0	0	-inf	0	0	-inf	0	0	-inf	0	0	-inf	0	0	-inf	13	13	65.55353534560717	0	0	-inf	0	0	-inf	0	0	-inf	24	24	65.99525438211141	97	97	77.48207680073536	0	0	-inf	30	30	76.58502089301209	121	121	70.0835581562215	0	0	-inf	0	0	-inf	0	0	-inf	0	0	-inf	0	0	-inf	0	0	-inf	9	9	65.84488432660403	40	40	77.96830349026268	0	0	-inf	0	0	-inf	10	10	64.3	74	74	93.85936362934763	17	17	68.73162427176756	91	91	68.35247970683149	11	11	73.46378806959456	24	24	66.42376331530771	53	53	63.77279913153948	0	0	-inf	30	30	74.33333333333333	974	974	76.79044197204233	12853	12853	89.1696418074143	0	0	-inf	30	30	88.86881575528436	117	117	77.68992151361337	14	14	102.76971074675157	0	0	-inf	26	26	95.32526549284519	0	0	-inf	0	0	-inf	0	0	-inf	0	0	-inf	6	6	99.16666666666667	8	8	62.95445526581909	8	8	110.85924964863175	6	6	57.333333333333336	22	22	81.45544392373547	0	0	-inf	0	0	-inf	0	0	-inf	22	22	84.84167347173728	0	0	-inf	0	0	-inf	0	0	-inf	39	39	88.43554383709501	14	14	66.62244570248552	7165	7165	71.6642677684562	9	9	67.8357623667442	54	54	84.22594502302825	0	0	-inf	0	0	-inf	0	0	-inf	0	0	-inf	0	0	-inf	0	0	-inf	0	0	-inf	0	0	-inf	0	0	-inf	0	0	-inf	0	0	-inf	0	0	-inf	0	0	-inf	0	0	-inf	0	0	-inf	0	0	-inf	0	0	-inf	0	0	-inf	0	0	-inf	0	0	-inf	0	0	-inf	0	0	-inf	0	0	-inf	0	0	-inf	0	0	-inf	0	0	-inf	16	16	69.6414833127064	0	0	-inf	20	20	83.56369477592584	7	7	78.93096820127074	37	37	72.50357577216295	72	72	75.3900363131301	7	7	82.82716423412175	0	0	-inf	10	10	54.41126983722081	12	12	64.4055412065912	7	7	66.21566685598259	10	10	55.43161159566716	0	0	-inf	0	0	-inf	10	10	82.41138852254731	15	15	72.54782827213067	13	13	74.3653882473506	0	0	-inf	7	7	87.88462730449851	0	0	-inf	0	0	-inf	0	0	-inf	20	20	61.372142301654435	215	215	72.22628925534099	20	20	73.25963434551763	58	58	85.23028519566041	18	18	79.78088615901072	20	20	82.6705100510533	334	334	76.68729021035251	13	13	71.85516984164347	0	0	-inf	13	13	81.59343892413406	0	0	-inf	0	0	-inf	0	0	-inf	6	6	79.94603370913103	0	0	-inf	0	0	-inf	0	0	-inf	0	0	-inf	0	0	-inf	0	0	-inf	0	0	-inf	0	0	-inf	0	0	-inf	0	0	-inf	0	0	-inf	0	0	-inf	0	0	-inf	0	0	-inf	0	0	-inf	0	0	-inf	0	0	-inf	0	0	-inf	12	12	80.23768774117731	0	0	-inf	9	9	79.73254490361728	11	11	74.19603827032762	16	16	72.11690274488909	0	0	-inf	0	0	-inf	11	11	79.61990779752087	0	0	-inf	0	0	-inf	17	17	85.722685420034	0	0	-inf	0	0	-inf	0	0	-inf	0	0	-inf	0	0	-inf	0	0	-inf	0	0	-inf	0	0	-inf	0	0	-inf	0	0	-inf	0	0	-inf	0	0	-inf	0	0	-inf	0	0	-inf	0	0	-inf	0	0	-inf	0	0	-inf	0	0	-inf	0	0	-inf	0	0	-inf	0	0	-inf	0	0	-inf	0	0	-inf	0	0	-inf	0	0	-inf	7	7	83.48508135104767	0	0	-inf	0	0	-inf	0	0	-inf	0	0	-inf	0	0	-inf	0	0	-inf	0	0	-inf	45	45	75.90886618933081	35	35	77.22019358137105	9	9	63.87363405048005	7	7	70.26048235583755	18	18	74.3466707283053	17	17	73.3409729057629	46	46	74.02930256729567	29	29	69.13024571635013	20	20	67.57099584579734	22	22	75.83588855060317	27	27	70.94303773706295	7	7	71.46077096348803	59	59	80.03427273672122	24	24	78.84462083433624	species	Erysipelotrichaceae bacterium GAM147
2676062	0	0	-inf	0	0	-inf	0	0	-inf	0	0	-inf	0	0	-inf	0	0	-inf	18	18	101.10939810073768	16	16	87.03292700566345	187	187	64.26192938311766	17	17	71.68831287788153	6	6	75.79908869578097	10	10	84.00832993197223	40	40	92.24080858757856	9	9	76.19661695796673	66	66	63.98540733605399	0	0	-inf	7	7	87.42857142857143	0	0	-inf	0	0	-inf	0	0	-inf	0	0	-inf	0	0	-inf	0	0	-inf	8	8	72.375	9	9	59.47075545305127	0	0	-inf	0	0	-inf	26	26	88.13090592219444	0	0	-inf	0	0	-inf	0	0	-inf	0	0	-inf	11	11	89.01845957358135	23	23	65.87989521970592	8	8	71.5	0	0	-inf	0	0	-inf	0	0	-inf	0	0	-inf	0	0	-inf	0	0	-inf	15	15	76.87407919345073	6	6	85.32555313429567	60	60	72.50217062286983	203	203	71.51702481125268	14	14	76.72531451053088	60	60	67.55522230920143	184	184	71.80184273103337	0	0	-inf	0	0	-inf	0	0	-inf	0	0	-inf	0	0	-inf	0	0	-inf	0	0	-inf	0	0	-inf	0	0	-inf	0	0	-inf	0	0	-inf	14	14	77.74928563475456	0	0	-inf	18	18	59.529272885254514	0	0	-inf	0	0	-inf	8	8	63.00479621161519	0	0	-inf	0	0	-inf	8	8	82.06066502190856	143	143	90.7144488148559	0	0	-inf	0	0	-inf	0	0	-inf	0	0	-inf	0	0	-inf	0	0	-inf	0	0	-inf	0	0	-inf	0	0	-inf	0	0	-inf	0	0	-inf	0	0	-inf	0	0	-inf	0	0	-inf	0	0	-inf	0	0	-inf	0	0	-inf	0	0	-inf	9	9	87.1261100164754	0	0	-inf	0	0	-inf	0	0	-inf	12	12	99.41437144731401	0	0	-inf	894	894	71.55759836071294	0	0	-inf	9	9	88.66666666666667	0	0	-inf	0	0	-inf	0	0	-inf	0	0	-inf	0	0	-inf	0	0	-inf	0	0	-inf	0	0	-inf	0	0	-inf	0	0	-inf	6	6	76.6115103078221	0	0	-inf	0	0	-inf	0	0	-inf	0	0	-inf	0	0	-inf	0	0	-inf	0	0	-inf	0	0	-inf	0	0	-inf	0	0	-inf	0	0	-inf	0	0	-inf	0	0	-inf	0	0	-inf	0	0	-inf	16	16	63.57466605932554	0	0	-inf	10	10	70.4	6	6	69.6678571124894	30	30	63.55279154817345	45	45	60.76408312073988	8	8	74.43399676365121	0	0	-inf	7	7	56.615522552157344	0	0	-inf	7	7	57.9278710811377	8	8	62.0	0	0	-inf	0	0	-inf	0	0	-inf	0	0	-inf	0	0	-inf	0	0	-inf	9	9	72.62741699796952	0	0	-inf	0	0	-inf	0	0	-inf	7	7	61.540723853133834	24	24	69.54920918487802	7	7	59.29544314557063	7	7	92.6063903897389	0	0	-inf	11	11	81.35735192682743	94	94	66.25654050343496	0	0	-inf	0	0	-inf	0	0	-inf	8	8	72.22339907768875	17	17	76.01553073364148	0	0	-inf	0	0	-inf	10	10	74.60538238691623	6	6	78.5	0	0	-inf	0	0	-inf	8	8	76.3425144212722	0	0	-inf	0	0	-inf	0	0	-inf	6	6	75.01638043374633	0	0	-inf	8	8	67.48410071859742	0	0	-inf	0	0	-inf	0	0	-inf	0	0	-inf	0	0	-inf	0	0	-inf	0	0	-inf	0	0	-inf	0	0	-inf	0	0	-inf	0	0	-inf	0	0	-inf	0	0	-inf	0	0	-inf	0	0	-inf	0	0	-inf	0	0	-inf	10	10	80.37767793857842	0	0	-inf	0	0	-inf	6	6	128.2542086162112	0	0	-inf	0	0	-inf	0	0	-inf	0	0	-inf	0	0	-inf	17	17	88.2536128351883	0	0	-inf	0	0	-inf	0	0	-inf	0	0	-inf	0	0	-inf	0	0	-inf	0	0	-inf	0	0	-inf	0	0	-inf	0	0	-inf	0	0	-inf	0	0	-inf	0	0	-inf	0	0	-inf	0	0	-inf	0	0	-inf	0	0	-inf	0	0	-inf	0	0	-inf	0	0	-inf	0	0	-inf	0	0	-inf	0	0	-inf	0	0	-inf	44	44	73.39707751114067	34	34	61.38533171621438	11	11	84.16261451237919	10	10	78.96263057001923	15	15	60.174591268005905	48	48	65.95866266592346	57	57	62.99224421053939	58	58	65.11213561952208	24	24	68.40459840959846	22	22	68.46052832505151	48	48	77.48099702848822	14	14	79.63812413556042	56	56	64.04909936011754	31	31	80.51972212607419	species	Erysipelotrichaceae bacterium 66202529
2944914	0	0	-inf	0	0	-inf	0	0	-inf	0	0	-inf	0	0	-inf	0	0	-inf	0	0	-inf	0	0	-inf	0	0	-inf	0	0	-inf	0	0	-inf	0	0	-inf	0	0	-inf	0	0	-inf	0	0	-inf	0	0	-inf	0	0	-inf	0	0	-inf	0	0	-inf	0	0	-inf	0	0	-inf	0	0	-inf	0	0	-inf	0	0	-inf	0	0	-inf	0	0	-inf	0	0	-inf	0	0	-inf	0	0	-inf	0	0	-inf	0	0	-inf	0	0	-inf	0	0	-inf	0	0	-inf	0	0	-inf	0	0	-inf	0	0	-inf	0	0	-inf	0	0	-inf	0	0	-inf	0	0	-inf	0	0	-inf	0	0	-inf	0	0	-inf	0	0	-inf	0	0	-inf	0	0	-inf	0	0	-inf	0	0	-inf	0	0	-inf	0	0	-inf	0	0	-inf	0	0	-inf	0	0	-inf	0	0	-inf	0	0	-inf	0	0	-inf	0	0	-inf	0	0	-inf	0	0	-inf	0	0	-inf	0	0	-inf	0	0	-inf	0	0	-inf	0	0	-inf	0	0	-inf	0	0	-inf	0	0	-inf	52	52	55.96837933530004	0	0	-inf	0	0	-inf	0	0	-inf	0	0	-inf	0	0	-inf	0	0	-inf	0	0	-inf	0	0	-inf	0	0	-inf	0	0	-inf	0	0	-inf	0	0	-inf	0	0	-inf	0	0	-inf	0	0	-inf	0	0	-inf	0	0	-inf	0	0	-inf	0	0	-inf	0	0	-inf	0	0	-inf	0	0	-inf	0	0	-inf	0	0	-inf	46	46	61.851057718471864	0	0	-inf	0	0	-inf	0	0	-inf	0	0	-inf	0	0	-inf	0	0	-inf	0	0	-inf	0	0	-inf	0	0	-inf	0	0	-inf	0	0	-inf	0	0	-inf	0	0	-inf	0	0	-inf	0	0	-inf	0	0	-inf	0	0	-inf	0	0	-inf	0	0	-inf	0	0	-inf	0	0	-inf	0	0	-inf	0	0	-inf	0	0	-inf	0	0	-inf	0	0	-inf	0	0	-inf	0	0	-inf	0	0	-inf	0	0	-inf	0	0	-inf	0	0	-inf	0	0	-inf	0	0	-inf	0	0	-inf	0	0	-inf	0	0	-inf	0	0	-inf	0	0	-inf	0	0	-inf	0	0	-inf	0	0	-inf	0	0	-inf	0	0	-inf	0	0	-inf	0	0	-inf	0	0	-inf	0	0	-inf	0	0	-inf	0	0	-inf	0	0	-inf	0	0	-inf	0	0	-inf	0	0	-inf	0	0	-inf	0	0	-inf	0	0	-inf	0	0	-inf	0	0	-inf	0	0	-inf	0	0	-inf	0	0	-inf	0	0	-inf	0	0	-inf	0	0	-inf	0	0	-inf	0	0	-inf	0	0	-inf	0	0	-inf	0	0	-inf	0	0	-inf	0	0	-inf	0	0	-inf	0	0	-inf	0	0	-inf	0	0	-inf	0	0	-inf	0	0	-inf	0	0	-inf	0	0	-inf	0	0	-inf	0	0	-inf	0	0	-inf	0	0	-inf	0	0	-inf	0	0	-inf	0	0	-inf	0	0	-inf	0	0	-inf	0	0	-inf	0	0	-inf	0	0	-inf	0	0	-inf	0	0	-inf	0	0	-inf	0	0	-inf	0	0	-inf	0	0	-inf	0	0	-inf	0	0	-inf	0	0	-inf	0	0	-inf	0	0	-inf	0	0	-inf	0	0	-inf	0	0	-inf	0	0	-inf	0	0	-inf	0	0	-inf	0	0	-inf	0	0	-inf	0	0	-inf	0	0	-inf	0	0	-inf	0	0	-inf	0	0	-inf	0	0	-inf	0	0	-inf	0	0	-inf	0	0	-inf	0	0	-inf	0	0	-inf	0	0	-inf	0	0	-inf	0	0	-inf	0	0	-inf	0	0	-inf	0	0	-inf	0	0	-inf	0	0	-inf	0	0	-inf	0	0	-inf	0	0	-inf	0	0	-inf	0	0	-inf	0	0	-inf	0	0	-inf	0	0	-inf	0	0	-inf	0	0	-inf	species	Erysipelotrichaceae bacterium LH1062
1505663	70	0	89.14143962302143	36	0	87.35638323488872	26	6	87.54434094890766	25	5	83.17542341058139	43	0	76.86529448374017	59	2	79.84562913039592	104	0	87.85784512280347	128	0	84.59555759446819	761	4	66.15964423658686	216	0	78.59976467050353	38	4	76.91870918371272	73	0	72.44063410944125	190	1	94.04222048422355	68	0	74.57415407585722	264	1	69.40015528430008	56	0	75.38267504575268	17	5	68.2929449970037	17	1	83.22634529736831	10	2	75.83494659004182	36	12	70.8722661140669	9	1	81.21297383366795	13	4	87.07081841920588	19	5	73.44497969815063	44	0	77.27115198710136	125	3	86.86987213853675	49	1	87.32901317039389	130	1	122.96004019008222	195	2	83.94258310640018	46	0	92.68378411839284	45	0	81.62968251399636	61	0	83.53622801205562	16	3	76.37775526630556	289	4	126.33507556631426	162	4	74.79142285185249	29	0	85.39432991171661	0	0	-inf	38	0	96.66800718498914	6	6	77.20955703565683	40	6	84.69564850304529	218	2	84.60884612986428	0	0	-inf	28	6	66.67829563573046	0	0	-inf	153	8	79.58899805931593	387	2	72.36711806976002	33	7	86.23506830101985	194	0	77.58126907808528	309	1	71.07567785239014	7	7	68.64105334504167	0	0	-inf	0	0	-inf	25	1	73.55964750531284	10	2	58.83787631567642	0	0	-inf	8	8	64.3528912720552	36	0	75.00489675116734	8	8	63.93870849898476	0	0	-inf	11	11	73.33549778028375	88	0	79.34548417335785	35	0	74.52121590343016	99	0	63.86551039046555	20	6	85.42022402747507	23	11	75.7960282957939	112	0	67.29019596143738	0	0	-inf	35	5	62.721632376056085	709	3	73.63631351648517	8536	22	85.09859858071326	0	0	-inf	32	0	99.83826323477112	131	0	75.09050024049618	13	4	87.8404880256103	9	3	64.91240800889103	21	4	79.86546806295291	31	2	77.51790504124901	15	6	80.05328457663613	0	0	-inf	30	0	65.46918633988884	10	1	76.80272614286852	30	11	65.4256202283368	13	4	87.13777017822673	19	4	80.23094143812258	59	0	72.76846667611557	6	6	118.04727070616623	69	2	80.07057036182516	12	5	77.05241220319742	101	1	83.49262680280184	8	8	80.6279605476511	83	4	78.1491533739575	131	3	90.72697755637034	34	2	92.09692040208023	29	0	79.00734034130552	2163	11	81.12804058967768	11	5	82.46276358371647	33	3	81.27219947902168	179	0	86.58159964510291	0	0	-inf	0	0	-inf	29	0	86.65525050975268	6	6	119.88750587600457	16	2	92.77595998110239	6	6	68.42623000005152	22	8	103.82561151535778	21	7	72.61763983143689	9	1	68.92653776856397	9	3	117.41812528064126	60	1	89.15758286100572	16	4	116.04345965371675	6	0	95.84587531566193	14	5	72.30247367574326	17	0	76.70768604357639	0	0	-inf	0	0	-inf	8	0	81.9936956630687	0	0	-inf	29	5	69.22030428760188	13	3	71.13456539124363	0	0	-inf	0	0	-inf	12	5	82.48320515403283	18	1	82.25149739735485	78	3	80.44534159845233	34	2	73.40400386253593	44	2	75.38817763471792	40	0	73.04213442243459	144	4	74.96484368541323	261	2	73.44020041142034	38	8	84.92015677176622	7	1	88.6371896167278	75	0	68.4991651789846	69	9	78.92558414839164	49	2	73.33548820750458	62	3	73.17560085701624	7	0	101.2287839903745	22	7	78.22477948360081	59	3	73.97868434744774	59	5	68.10406244394451	45	7	72.00267756920871	21	7	82.70604487710872	61	11	71.67490554795731	21	2	82.11478968497039	0	0	-inf	68	5	98.55324685946759	48	3	79.86652310030519	219	3	77.8039703989011	50	2	71.5318816339345	76	4	85.42566673797437	62	6	78.36079931169208	91	1	74.59259319321148	935	4	74.9967592644174	53	2	82.76208185220112	0	0	-inf	65	11	83.4661548565045	14	1	88.82327626863191	13	1	94.69430219934513	0	0	-inf	19	5	82.8239090631481	26	0	89.24399246766497	7	0	111.92812243858208	0	0	-inf	0	0	-inf	11	0	93.39713769613441	20	0	98.20702632841844	12	4	72.85677605455264	33	4	64.64564932724385	22	2	75.41311023724114	9	3	78.38811485245603	22	6	69.4344898507126	13	2	66.94951649780332	9	0	81.5125230790531	13	0	76.60487546708825	9	0	69.51822188049209	46	5	72.09154252501203	0	0	-inf	9	3	83.58984231447731	80	7	82.85717562843229	37	2	84.05902220308596	28	5	97.49233201282809	30	2	85.18330879240256	216	0	76.11670973339567	18	4	71.70104964459304	0	0	-inf	46	8	74.32039929003646	9	3	67.82096626750553	7	0	61.51723424216894	148	2	87.56761270520245	31	8	76.00875119081961	78	1	82.48472536803499	225	3	91.37186793911084	0	0	-inf	28	6	86.34192508708468	17	2	95.97255247034866	0	0	-inf	7	1	83.88050909264861	191	5	84.48036630647773	101	5	80.35477985635	9	0	78.61815440540272	11	1	96.7097725442495	68	3	80.43310110191963	167	6	86.35614951505725	0	0	-inf	0	0	-inf	0	0	-inf	0	0	-inf	10	2	85.19800469515535	0	0	-inf	0	0	-inf	0	0	-inf	0	0	-inf	0	0	-inf	0	0	-inf	45	4	72.69560225895404	0	0	-inf	8	8	81.13976212709717	7	7	87.86831578382885	0	0	-inf	6	6	66.22014611380317	0	0	-inf	0	0	-inf	1132	12	77.57985927193997	849	4	76.67529058851649	323	7	84.88336930406571	228	2	82.37046565541918	608	1	74.74650171538056	1214	9	80.88429445997686	1505	0	75.13638165473282	1335	1	78.25981292232545	736	2	75.84963633514971	712	0	78.11072166803787	1258	2	78.30280302958886	490	1	77.24715771827854	1742	8	71.79367210828309	642	3	79.738415633929	genus	Erysipelatoclostridium
1522	26	26	88.84913291522092	17	17	87.50436066168714	20	20	87.99748812518848	9	9	89.15495902430229	17	17	74.49009035933894	40	40	76.38996378649219	58	58	86.42973255446672	98	98	78.55592875449233	437	437	64.56733110199238	163	163	77.89147170367386	28	28	79.82513188339384	42	42	66.61257915629736	129	129	93.38394137185148	46	46	69.93866881509805	189	189	68.85047218639923	41	41	73.27306668775283	12	12	71.7822613197083	9	9	77.76731292877871	8	8	75.84088744204149	24	24	73.06235006454709	8	8	82.11459556287643	9	9	94.27442732898267	14	14	64.51868666891421	25	25	74.39716192636185	79	79	81.34220805072276	33	33	82.47870284758451	29	29	108.05833345798732	127	127	82.41545847539754	29	29	87.85091900818637	21	21	78.170203471889	28	28	78.35770820730565	13	13	68.13200695477164	29	29	111.51045367126648	90	90	71.95354550231296	13	13	78.11498385816462	0	0	-inf	14	14	75.82776306870349	0	0	-inf	34	34	87.91127140138802	216	216	84.90636637733627	0	0	-inf	22	22	67.82341261092853	0	0	-inf	124	124	80.21690712072564	308	308	72.45539235921738	26	26	84.70174976541247	158	158	79.73840307529358	216	216	72.85735240825126	0	0	-inf	0	0	-inf	0	0	-inf	24	24	74.52649369056223	8	8	60.117640687119284	0	0	-inf	0	0	-inf	13	13	72.99433274214786	0	0	-inf	0	0	-inf	0	0	-inf	27	27	75.03743958159669	12	12	74.22596133588102	58	58	62.435674307990176	14	14	89.05183616457586	12	12	74.88789626221647	83	83	65.76415964827217	0	0	-inf	23	23	61.9006497529274	137	137	66.37311809410102	1802	1802	74.96588262329506	0	0	-inf	15	15	84.09046408262749	22	22	63.64785870277274	9	9	82.35245564664532	6	6	67.09534362887167	10	10	75.02168294505614	19	19	70.71404680575466	9	9	79.10766101454605	0	0	-inf	13	13	58.32506557398137	9	9	80.68413374928849	19	19	57.61278127465285	9	9	85.68393002115496	15	15	78.13304910985639	33	33	60.04317170192418	0	0	-inf	14	14	71.50733631189279	0	0	-inf	68	68	79.54315446785051	0	0	-inf	10	10	63.37540197098425	23	23	68.35013543331091	21	21	92.89852926479276	18	18	77.04867111090147	895	895	74.75258041649015	0	0	-inf	16	16	74.66594832808296	31	31	76.86758280066437	0	0	-inf	0	0	-inf	0	0	-inf	0	0	-inf	0	0	-inf	0	0	-inf	0	0	-inf	0	0	-inf	8	8	69.83372404484545	0	0	-inf	6	6	75.29611588277281	0	0	-inf	0	0	-inf	9	9	66.2676847698322	17	17	76.70768604357639	0	0	-inf	0	0	-inf	0	0	-inf	0	0	-inf	24	24	71.14168784418767	10	10	71.91808075912432	0	0	-inf	0	0	-inf	7	7	93.07345580013316	17	17	79.63553421911251	58	58	82.73340915599313	24	24	75.30525257426733	35	35	78.97977222091603	30	30	74.37953322107461	121	121	77.38121329157208	230	230	74.11403512271373	30	30	89.81243427381841	6	6	96.41005455284909	54	54	69.41039023733732	60	60	78.34594770066417	39	39	74.16051811839831	51	51	74.0643144837759	7	7	101.2287839903745	15	15	76.77691564778797	45	45	70.36919925826349	43	43	68.16266318099363	38	38	68.58361244937855	14	14	64.87810756881795	50	50	71.71782531446536	19	19	80.29342176761556	0	0	-inf	54	54	105.6254143458305	33	33	79.19141959981518	154	154	76.92835039939706	42	42	73.933109097014	59	59	89.23605773694163	45	45	82.11911937047748	68	68	75.62330759101894	728	728	76.00005482469561	40	40	78.42637044708745	0	0	-inf	54	54	84.74128719307159	13	13	82.4267817182641	12	12	96.85715110177577	0	0	-inf	14	14	84.68226250681232	20	20	85.56110907950443	7	7	111.92812243858208	0	0	-inf	0	0	-inf	11	11	93.39713769613441	20	20	98.20702632841844	8	8	72.61700935788387	29	29	66.43535127351431	20	20	77.44020769859216	0	0	-inf	16	16	69.2943083251847	11	11	65.56913212279616	9	9	81.5125230790531	13	13	76.60487546708825	9	9	69.51822188049209	41	41	68.65543563497387	0	0	-inf	6	6	95.88560524402985	73	73	84.46600466488071	35	35	85.40777523624998	23	23	101.08188219924196	28	28	87.27711244292496	195	195	76.98472567670946	14	14	77.09271731633953	0	0	-inf	38	38	78.29746579303298	6	6	73.89811606792497	7	7	61.51723424216894	134	134	87.713951132874	23	23	80.25664653779046	62	62	78.12720119045497	198	198	91.34231974178192	0	0	-inf	22	22	87.75492683289897	15	15	96.99095629584102	0	0	-inf	6	6	90.88225099390857	171	171	83.19974091095428	88	88	79.8759998842072	9	9	78.61815440540272	10	10	91.16287824365541	65	65	81.31462884508515	149	149	83.3211606243774	0	0	-inf	0	0	-inf	0	0	-inf	0	0	-inf	0	0	-inf	0	0	-inf	0	0	-inf	0	0	-inf	0	0	-inf	0	0	-inf	0	0	-inf	41	41	72.72837217724573	0	0	-inf	0	0	-inf	0	0	-inf	0	0	-inf	0	0	-inf	0	0	-inf	0	0	-inf	1037	1037	77.84431811680244	784	784	77.01944564714739	299	299	85.34049525369157	211	211	83.0215914085793	565	565	75.08219703098284	1092	1092	81.56100305301112	1393	1393	75.37179978838678	1225	1225	78.62693539539873	680	680	76.21334101275013	671	671	78.4200053953503	1174	1174	78.41209711711785	451	451	77.78772357707467	1630	1630	71.96937082539809	594	594	78.72721406353249	species	[Clostridium] innocuum
1547	12	12	102.79567291422471	11	11	93.8757352476661	0	0	-inf	11	11	79.75956304149894	12	12	79.06987017691286	9	9	95.58654562029939	17	17	96.52568111971354	13	13	115.27982524611552	122	122	76.05229631952612	19	19	83.26464535863308	0	0	-inf	16	16	87.4521890254532	19	19	110.81750361376254	6	6	96.55372943975796	42	42	75.28195473943276	6	6	75.73551483640877	0	0	-inf	7	7	92.42029338517898	0	0	-inf	0	0	-inf	0	0	-inf	0	0	-inf	0	0	-inf	19	19	81.05271785649546	43	43	97.09732241461843	15	15	96.88193312996711	100	100	126.79135849005644	66	66	87.68466160045696	17	17	100.92808342403917	24	24	84.65672667584029	33	33	87.93012360396467	0	0	-inf	256	256	128.50002813882577	68	68	78.31062367194154	16	16	91.30879858022759	0	0	-inf	24	24	108.82481625282243	0	0	-inf	0	0	-inf	0	0	-inf	0	0	-inf	0	0	-inf	0	0	-inf	21	21	83.56783107926346	43	43	67.64996276165283	0	0	-inf	20	20	71.89674758018096	19	19	59.42966124466001	0	0	-inf	0	0	-inf	0	0	-inf	0	0	-inf	0	0	-inf	0	0	-inf	0	0	-inf	7	7	94.5198474943615	0	0	-inf	0	0	-inf	0	0	-inf	16	16	94.5091990332155	8	8	86.02032184777335	21	21	70.73097150546086	0	0	-inf	0	0	-inf	17	17	77.19213695845518	0	0	-inf	7	7	72.22031269209035	41	41	91.56861409469435	863	863	100.80761074627767	0	0	-inf	10	10	119.4731900067348	15	15	92.81537485259975	0	0	-inf	0	0	-inf	7	7	86.95338980342684	10	10	87.32333329734418	0	0	-inf	0	0	-inf	9	9	81.5811039692102	0	0	-inf	0	0	-inf	0	0	-inf	0	0	-inf	15	15	91.24661542818335	0	0	-inf	53	53	82.57333813061265	7	7	89.90638217012959	24	24	94.46479143444994	0	0	-inf	69	69	79.53824294239647	99	99	95.64896796614266	11	11	88.93648067536837	11	11	82.21243544560303	1217	1217	86.66692266121349	6	6	69.72960487686223	14	14	91.0627447035215	148	148	88.61629236251909	0	0	-inf	0	0	-inf	29	29	86.65525050975268	0	0	-inf	14	14	99.68180728661068	0	0	-inf	14	14	121.39844824486507	14	14	77.14233793119725	0	0	-inf	6	6	135.32337649086284	53	53	91.4281470253942	12	12	122.599233694623	6	6	95.84587531566193	0	0	-inf	0	0	-inf	0	0	-inf	0	0	-inf	8	8	81.9936956630687	0	0	-inf	0	0	-inf	0	0	-inf	0	0	-inf	0	0	-inf	0	0	-inf	0	0	-inf	17	17	77.61940388666874	8	8	63.50899680339773	7	7	65.36374970261963	10	10	69.02993802651449	19	19	63.08343608815091	29	29	67.95393893643283	0	0	-inf	0	0	-inf	9	9	69.08587596393005	0	0	-inf	8	8	70.8262716319083	8	8	70.41079541106437	0	0	-inf	0	0	-inf	11	11	92.10258271614174	11	11	67.52634803187938	0	0	-inf	0	0	-inf	0	0	-inf	0	0	-inf	0	0	-inf	9	9	74.5771213438148	12	12	84.52302183506235	38	38	77.83238705420833	6	6	59.74674661319145	13	13	73.77097143617549	11	11	71.74500739129844	14	14	69.28688937666153	145	145	73.02992821112483	11	11	94.6668654802874	0	0	-inf	0	0	-inf	0	0	-inf	0	0	-inf	0	0	-inf	0	0	-inf	6	6	101.52027042820004	0	0	-inf	0	0	-inf	0	0	-inf	0	0	-inf	0	0	-inf	0	0	-inf	0	0	-inf	0	0	-inf	6	6	80.7756090696021	0	0	-inf	0	0	-inf	0	0	-inf	0	0	-inf	0	0	-inf	0	0	-inf	0	0	-inf	0	0	-inf	0	0	-inf	0	0	-inf	0	0	-inf	0	0	-inf	14	14	62.1157408617396	0	0	-inf	0	0	-inf	0	0	-inf	0	0	-inf	0	0	-inf	12	12	89.6947690470706	0	0	-inf	15	15	99.90363816869159	24	24	89.72914474319627	0	0	-inf	0	0	-inf	0	0	-inf	0	0	-inf	0	0	-inf	15	15	81.32170551294266	8	8	81.00788232314397	0	0	-inf	0	0	-inf	0	0	-inf	12	12	106.33210768560974	0	0	-inf	0	0	-inf	0	0	-inf	0	0	-inf	8	8	89.99750586894419	0	0	-inf	0	0	-inf	0	0	-inf	0	0	-inf	0	0	-inf	0	0	-inf	0	0	-inf	0	0	-inf	0	0	-inf	0	0	-inf	0	0	-inf	0	0	-inf	0	0	-inf	0	0	-inf	47	47	72.29917805547669	34	34	66.1737305038588	17	17	80.08440301162946	8	8	67.75505095964127	17	17	66.19672207313434	72	72	72.65574873108372	75	75	73.04661457587045	83	83	74.97540258823476	33	33	68.15777391511668	27	27	73.30722285402803	39	39	69.05077319786443	25	25	73.60494384923884	49	49	63.23875433685152	25	25	81.88186706909165	species	Erysipelatoclostridium ramosum
29348	32	0	84.2586013389081	8	0	78.07782218537318	0	0	-inf	0	0	-inf	14	0	77.85983461207935	8	0	80.77758967645464	29	0	85.63292501990898	17	0	95.94780152659874	198	1	63.51210370143578	34	0	79.38855939164398	6	0	75.42285251232886	15	0	72.74686273449807	41	0	88.16977771639384	16	0	79.65883343907703	32	0	63.621660329006836	9	0	84.7578865939813	0	0	-inf	0	0	-inf	0	0	-inf	0	0	-inf	0	0	-inf	0	0	-inf	0	0	-inf	0	0	-inf	0	0	-inf	0	0	-inf	0	0	-inf	0	0	-inf	0	0	-inf	0	0	-inf	0	0	-inf	0	0	-inf	0	0	-inf	0	0	-inf	0	0	-inf	0	0	-inf	0	0	-inf	0	0	-inf	0	0	-inf	0	0	-inf	0	0	-inf	0	0	-inf	0	0	-inf	0	0	-inf	34	2	74.85626879200308	0	0	-inf	16	0	63.38522272803376	73	3	69.03160932147522	0	0	-inf	0	0	-inf	0	0	-inf	0	0	-inf	0	0	-inf	0	0	-inf	0	0	-inf	16	0	68.1006890583482	0	0	-inf	0	0	-inf	0	0	-inf	45	0	76.53876786713181	15	0	68.62456305381976	20	0	60.80330085889911	0	0	-inf	0	0	-inf	12	0	63.81753071505482	0	0	-inf	0	0	-inf	528	1	74.11408038305818	5849	22	85.8777881200231	0	0	-inf	7	0	105.5336517437023	94	0	74.94012784313834	0	0	-inf	0	0	-inf	0	0	-inf	0	0	-inf	0	0	-inf	0	0	-inf	8	0	58.95247525150195	0	0	-inf	0	0	-inf	0	0	-inf	0	0	-inf	11	0	85.74687602768826	0	0	-inf	0	0	-inf	0	0	-inf	8	1	87.83322610529397	0	0	-inf	0	0	-inf	6	6	79.41540400819584	0	0	-inf	0	0	-inf	40	1	54.76867923429511	0	0	-inf	0	0	-inf	0	0	-inf	0	0	-inf	0	0	-inf	0	0	-inf	0	0	-inf	0	0	-inf	0	0	-inf	0	0	-inf	0	0	-inf	0	0	-inf	0	0	-inf	0	0	-inf	0	0	-inf	0	0	-inf	0	0	-inf	0	0	-inf	0	0	-inf	0	0	-inf	0	0	-inf	0	0	-inf	0	0	-inf	0	0	-inf	0	0	-inf	0	0	-inf	0	0	-inf	0	0	-inf	0	0	-inf	0	0	-inf	0	0	-inf	0	0	-inf	0	0	-inf	0	0	-inf	0	0	-inf	0	0	-inf	12	0	63.95861932768817	0	0	-inf	0	0	-inf	0	0	-inf	0	0	-inf	0	0	-inf	0	0	-inf	0	0	-inf	0	0	-inf	0	0	-inf	0	0	-inf	0	0	-inf	0	0	-inf	0	0	-inf	0	0	-inf	24	2	78.97151778411151	0	0	-inf	0	0	-inf	0	0	-inf	8	0	76.02483891398637	58	4	69.55658192023554	0	0	-inf	0	0	-inf	0	0	-inf	0	0	-inf	0	0	-inf	0	0	-inf	0	0	-inf	0	0	-inf	0	0	-inf	0	0	-inf	0	0	-inf	0	0	-inf	0	0	-inf	0	0	-inf	0	0	-inf	0	0	-inf	0	0	-inf	0	0	-inf	0	0	-inf	0	0	-inf	0	0	-inf	0	0	-inf	0	0	-inf	0	0	-inf	0	0	-inf	0	0	-inf	0	0	-inf	0	0	-inf	0	0	-inf	7	0	79.93820334153747	0	0	-inf	0	0	-inf	0	0	-inf	0	0	-inf	0	0	-inf	0	0	-inf	0	0	-inf	0	0	-inf	0	0	-inf	0	0	-inf	0	0	-inf	0	0	-inf	0	0	-inf	0	0	-inf	0	0	-inf	0	0	-inf	0	0	-inf	0	0	-inf	0	0	-inf	0	0	-inf	0	0	-inf	0	0	-inf	0	0	-inf	0	0	-inf	0	0	-inf	0	0	-inf	0	0	-inf	0	0	-inf	0	0	-inf	0	0	-inf	0	0	-inf	0	0	-inf	0	0	-inf	0	0	-inf	0	0	-inf	0	0	-inf	0	0	-inf	0	0	-inf	0	0	-inf	36	1	77.0889325236818	27	2	77.07018787268056	0	0	-inf	7	0	78.63034251328375	25	2	73.15732465080963	41	1	71.04297270486599	37	0	70.50922140431946	26	1	71.27741892621124	21	0	75.15325452388413	14	0	72.5510850217245	43	4	82.21227427479022	13	2	66.50675988297539	55	0	71.10401836646611	20	2	102.66041470211152	species	[Clostridium] spiroforme
428126	32	32	84.2586013389081	8	8	78.07782218537318	0	0	-inf	0	0	-inf	14	14	77.85983461207935	8	8	80.77758967645464	29	29	85.63292501990898	17	17	95.94780152659874	197	197	63.5860680578037	34	34	79.38855939164398	6	6	75.42285251232886	15	15	72.74686273449807	41	41	88.16977771639384	16	16	79.65883343907703	32	32	63.621660329006836	9	9	84.7578865939813	0	0	-inf	0	0	-inf	0	0	-inf	0	0	-inf	0	0	-inf	0	0	-inf	0	0	-inf	0	0	-inf	0	0	-inf	0	0	-inf	0	0	-inf	0	0	-inf	0	0	-inf	0	0	-inf	0	0	-inf	0	0	-inf	0	0	-inf	0	0	-inf	0	0	-inf	0	0	-inf	0	0	-inf	0	0	-inf	0	0	-inf	0	0	-inf	0	0	-inf	0	0	-inf	0	0	-inf	0	0	-inf	32	32	72.63107212524177	0	0	-inf	16	16	63.38522272803376	70	70	69.22501153076203	0	0	-inf	0	0	-inf	0	0	-inf	0	0	-inf	0	0	-inf	0	0	-inf	0	0	-inf	16	16	68.1006890583482	0	0	-inf	0	0	-inf	0	0	-inf	45	45	76.53876786713181	15	15	68.62456305381976	20	20	60.80330085889911	0	0	-inf	0	0	-inf	12	12	63.81753071505482	0	0	-inf	0	0	-inf	527	527	74.16184690086862	5827	5827	85.72706957555927	0	0	-inf	7	7	105.5336517437023	94	94	74.94012784313834	0	0	-inf	0	0	-inf	0	0	-inf	0	0	-inf	0	0	-inf	0	0	-inf	8	8	58.95247525150195	0	0	-inf	0	0	-inf	0	0	-inf	0	0	-inf	11	11	85.74687602768826	0	0	-inf	0	0	-inf	0	0	-inf	7	7	77.63086078289943	0	0	-inf	0	0	-inf	0	0	-inf	0	0	-inf	0	0	-inf	39	39	54.52337394455458	0	0	-inf	0	0	-inf	0	0	-inf	0	0	-inf	0	0	-inf	0	0	-inf	0	0	-inf	0	0	-inf	0	0	-inf	0	0	-inf	0	0	-inf	0	0	-inf	0	0	-inf	0	0	-inf	0	0	-inf	0	0	-inf	0	0	-inf	0	0	-inf	0	0	-inf	0	0	-inf	0	0	-inf	0	0	-inf	0	0	-inf	0	0	-inf	0	0	-inf	0	0	-inf	0	0	-inf	0	0	-inf	0	0	-inf	0	0	-inf	0	0	-inf	0	0	-inf	0	0	-inf	0	0	-inf	0	0	-inf	0	0	-inf	12	12	63.95861932768817	0	0	-inf	0	0	-inf	0	0	-inf	0	0	-inf	0	0	-inf	0	0	-inf	0	0	-inf	0	0	-inf	0	0	-inf	0	0	-inf	0	0	-inf	0	0	-inf	0	0	-inf	0	0	-inf	22	22	79.51595066836738	0	0	-inf	0	0	-inf	0	0	-inf	8	8	76.02483891398637	54	54	68.01952338126281	0	0	-inf	0	0	-inf	0	0	-inf	0	0	-inf	0	0	-inf	0	0	-inf	0	0	-inf	0	0	-inf	0	0	-inf	0	0	-inf	0	0	-inf	0	0	-inf	0	0	-inf	0	0	-inf	0	0	-inf	0	0	-inf	0	0	-inf	0	0	-inf	0	0	-inf	0	0	-inf	0	0	-inf	0	0	-inf	0	0	-inf	0	0	-inf	0	0	-inf	0	0	-inf	0	0	-inf	0	0	-inf	0	0	-inf	7	7	79.93820334153747	0	0	-inf	0	0	-inf	0	0	-inf	0	0	-inf	0	0	-inf	0	0	-inf	0	0	-inf	0	0	-inf	0	0	-inf	0	0	-inf	0	0	-inf	0	0	-inf	0	0	-inf	0	0	-inf	0	0	-inf	0	0	-inf	0	0	-inf	0	0	-inf	0	0	-inf	0	0	-inf	0	0	-inf	0	0	-inf	0	0	-inf	0	0	-inf	0	0	-inf	0	0	-inf	0	0	-inf	0	0	-inf	0	0	-inf	0	0	-inf	0	0	-inf	0	0	-inf	0	0	-inf	0	0	-inf	0	0	-inf	0	0	-inf	0	0	-inf	0	0	-inf	0	0	-inf	35	35	77.00422134238237	25	25	78.1891420128402	0	0	-inf	7	7	78.63034251328375	23	23	70.59002758852073	40	40	70.35808201798733	37	37	70.50922140431946	25	25	71.77489086591706	21	21	75.15325452388413	14	14	72.5510850217245	39	39	81.09196401362885	11	11	65.32930603309875	55	55	71.10401836646611	18	18	98.41545999665664	strain	[Clostridium] spiroforme DSM 1552
1573534	0	0	-inf	0	0	-inf	6	0	89.58999194405474	0	0	-inf	0	0	-inf	7	0	91.68004582431664	25	0	84.14866701779407	28	0	84.39260930354959	178	0	65.6448481943088	28	0	83.91972116347766	0	0	-inf	10	0	77.31078828225922	51	0	95.6814605291032	13	0	82.27262236712315	62	0	64.62029987397429	8	0	92.95279579551078	0	0	-inf	0	0	-inf	0	0	-inf	7	0	78.18830444834732	0	0	-inf	0	0	-inf	0	0	-inf	8	0	62.2360843940323	0	0	-inf	0	0	-inf	0	0	-inf	11	0	76.50653304875821	7	0	73.45061841893582	0	0	-inf	0	0	-inf	6	0	64.54737854124365	0	0	-inf	14	0	68.44439274904335	0	0	-inf	0	0	-inf	0	0	-inf	0	0	-inf	0	0	-inf	9	0	64.91799740787505	0	0	-inf	0	0	-inf	0	0	-inf	52	0	77.70297833236583	136	0	73.6230081610307	0	0	-inf	41	0	73.35206533486486	107	0	72.80955687094483	0	0	-inf	0	0	-inf	0	0	-inf	14	0	70.33137254215673	26	0	57.82119460365399	0	0	-inf	0	0	-inf	0	0	-inf	0	0	-inf	0	0	-inf	0	0	-inf	19	0	91.59468591016737	9	0	60.41556837446418	20	0	58.97520338099694	0	0	-inf	0	0	-inf	7	0	52.857142857142854	0	0	-inf	7	0	50.57142857142857	89	0	70.19547238324671	1064	0	85.40586324350747	0	0	-inf	0	0	-inf	11	0	74.04710963664981	0	0	-inf	0	0	-inf	0	0	-inf	7	0	63.191630234421844	0	0	-inf	0	0	-inf	0	0	-inf	0	0	-inf	0	0	-inf	0	0	-inf	0	0	-inf	9	0	79.86999824270318	0	0	-inf	8	0	55.979575287063135	0	0	-inf	39	0	80.78864180783545	0	0	-inf	0	0	-inf	9	0	61.169095700077534	13	0	92.90328242324307	7	0	68.71320926548198	344	0	70.841021202252	0	0	-inf	0	0	-inf	0	0	-inf	0	0	-inf	0	0	-inf	0	0	-inf	0	0	-inf	0	0	-inf	0	0	-inf	0	0	-inf	0	0	-inf	0	0	-inf	0	0	-inf	0	0	-inf	0	0	-inf	0	0	-inf	0	0	-inf	0	0	-inf	0	0	-inf	0	0	-inf	0	0	-inf	0	0	-inf	0	0	-inf	0	0	-inf	0	0	-inf	0	0	-inf	0	0	-inf	0	0	-inf	20	0	59.254647961349846	9	0	68.13311605217584	18	0	62.16088547235292	7	0	62.449706497531935	47	0	60.302394135097416	62	0	68.60141568526541	14	0	61.32109526584439	0	0	-inf	56	0	60.80971903930652	104	0	62.41680884054697	58	0	58.18073412773232	82	0	64.57062719820532	12	0	92.45446512082759	23	0	69.81593956236757	67	0	67.71415244681602	94	0	67.57684308275444	84	0	70.27338926711872	20	0	62.33475296696004	114	0	62.17637533449723	14	0	72.78813502235333	9	0	58.22222222222222	81	0	87.26847910574106	77	0	67.66918067447509	144	0	66.21310096659391	102	0	73.9037703656775	51	0	69.24834970447066	111	0	70.04142818232894	97	0	66.83345988173359	507	0	68.79088767471318	112	0	66.93065297350091	0	0	-inf	91	0	68.25228261573602	0	0	-inf	0	0	-inf	0	0	-inf	0	0	-inf	0	0	-inf	0	0	-inf	0	0	-inf	0	0	-inf	0	0	-inf	0	0	-inf	8	0	62.667261889578036	0	0	-inf	16	0	85.33334910939301	0	0	-inf	0	0	-inf	0	0	-inf	0	0	-inf	0	0	-inf	0	0	-inf	0	0	-inf	0	0	-inf	0	0	-inf	20	0	76.26719917922847	14	0	79.2368445998867	10	0	71.83532138166186	0	0	-inf	54	0	70.13488356284427	0	0	-inf	0	0	-inf	45	0	73.30844365978713	0	0	-inf	0	0	-inf	38	0	75.00404644065709	0	0	-inf	8	0	80.7771713348559	0	0	-inf	0	0	-inf	0	0	-inf	0	0	-inf	0	0	-inf	0	0	-inf	13	0	61.07692307692308	0	0	-inf	0	0	-inf	0	0	-inf	0	0	-inf	0	0	-inf	0	0	-inf	0	0	-inf	0	0	-inf	0	0	-inf	0	0	-inf	0	0	-inf	0	0	-inf	0	0	-inf	0	0	-inf	0	0	-inf	0	0	-inf	53	0	68.9528754305237	0	0	-inf	0	0	-inf	0	0	-inf	0	0	-inf	0	0	-inf	0	0	-inf	0	0	-inf	159	0	70.42056794813652	112	0	66.74652104185192	33	0	84.42631278895153	34	0	77.87079431861544	85	0	64.54747144814498	166	0	73.02417726148434	187	0	66.01129667187354	170	0	68.96888486480081	91	0	68.99905539817757	77	0	74.10727899860352	158	0	67.75721343635053	43	0	72.71240031319999	218	0	64.25058869224596	109	0	74.48978934008794	genus	Faecalitalea
39483	0	0	-inf	0	0	-inf	6	0	89.58999194405474	0	0	-inf	0	0	-inf	7	0	91.68004582431664	25	0	84.14866701779407	28	0	84.39260930354959	178	0	65.6448481943088	28	0	83.91972116347766	0	0	-inf	10	0	77.31078828225922	51	0	95.6814605291032	13	0	82.27262236712315	62	0	64.62029987397429	8	0	92.95279579551078	0	0	-inf	0	0	-inf	0	0	-inf	7	0	78.18830444834732	0	0	-inf	0	0	-inf	0	0	-inf	8	0	62.2360843940323	0	0	-inf	0	0	-inf	0	0	-inf	11	0	76.50653304875821	7	0	73.45061841893582	0	0	-inf	0	0	-inf	6	0	64.54737854124365	0	0	-inf	14	0	68.44439274904335	0	0	-inf	0	0	-inf	0	0	-inf	0	0	-inf	0	0	-inf	9	0	64.91799740787505	0	0	-inf	0	0	-inf	0	0	-inf	52	0	77.70297833236583	136	0	73.6230081610307	0	0	-inf	41	0	73.35206533486486	107	0	72.80955687094483	0	0	-inf	0	0	-inf	0	0	-inf	14	0	70.33137254215673	26	0	57.82119460365399	0	0	-inf	0	0	-inf	0	0	-inf	0	0	-inf	0	0	-inf	0	0	-inf	19	0	91.59468591016737	9	0	60.41556837446418	20	0	58.97520338099694	0	0	-inf	0	0	-inf	7	0	52.857142857142854	0	0	-inf	7	0	50.57142857142857	89	0	70.19547238324671	1064	0	85.40586324350747	0	0	-inf	0	0	-inf	11	0	74.04710963664981	0	0	-inf	0	0	-inf	0	0	-inf	7	0	63.191630234421844	0	0	-inf	0	0	-inf	0	0	-inf	0	0	-inf	0	0	-inf	0	0	-inf	0	0	-inf	9	0	79.86999824270318	0	0	-inf	8	0	55.979575287063135	0	0	-inf	39	0	80.78864180783545	0	0	-inf	0	0	-inf	9	0	61.169095700077534	13	0	92.90328242324307	7	0	68.71320926548198	344	0	70.841021202252	0	0	-inf	0	0	-inf	0	0	-inf	0	0	-inf	0	0	-inf	0	0	-inf	0	0	-inf	0	0	-inf	0	0	-inf	0	0	-inf	0	0	-inf	0	0	-inf	0	0	-inf	0	0	-inf	0	0	-inf	0	0	-inf	0	0	-inf	0	0	-inf	0	0	-inf	0	0	-inf	0	0	-inf	0	0	-inf	0	0	-inf	0	0	-inf	0	0	-inf	0	0	-inf	0	0	-inf	0	0	-inf	20	0	59.254647961349846	9	0	68.13311605217584	18	0	62.16088547235292	7	0	62.449706497531935	47	0	60.302394135097416	62	0	68.60141568526541	14	0	61.32109526584439	0	0	-inf	56	0	60.80971903930652	104	0	62.41680884054697	58	0	58.18073412773232	82	0	64.57062719820532	12	0	92.45446512082759	23	0	69.81593956236757	67	0	67.71415244681602	94	0	67.57684308275444	84	0	70.27338926711872	20	0	62.33475296696004	114	0	62.17637533449723	14	0	72.78813502235333	9	0	58.22222222222222	81	0	87.26847910574106	77	0	67.66918067447509	144	0	66.21310096659391	102	0	73.9037703656775	51	0	69.24834970447066	111	0	70.04142818232894	97	0	66.83345988173359	507	0	68.79088767471318	112	0	66.93065297350091	0	0	-inf	91	0	68.25228261573602	0	0	-inf	0	0	-inf	0	0	-inf	0	0	-inf	0	0	-inf	0	0	-inf	0	0	-inf	0	0	-inf	0	0	-inf	0	0	-inf	8	0	62.667261889578036	0	0	-inf	16	0	85.33334910939301	0	0	-inf	0	0	-inf	0	0	-inf	0	0	-inf	0	0	-inf	0	0	-inf	0	0	-inf	0	0	-inf	0	0	-inf	20	0	76.26719917922847	14	0	79.2368445998867	10	0	71.83532138166186	0	0	-inf	54	0	70.13488356284427	0	0	-inf	0	0	-inf	45	0	73.30844365978713	0	0	-inf	0	0	-inf	38	0	75.00404644065709	0	0	-inf	8	0	80.7771713348559	0	0	-inf	0	0	-inf	0	0	-inf	0	0	-inf	0	0	-inf	0	0	-inf	13	0	61.07692307692308	0	0	-inf	0	0	-inf	0	0	-inf	0	0	-inf	0	0	-inf	0	0	-inf	0	0	-inf	0	0	-inf	0	0	-inf	0	0	-inf	0	0	-inf	0	0	-inf	0	0	-inf	0	0	-inf	0	0	-inf	0	0	-inf	53	0	68.9528754305237	0	0	-inf	0	0	-inf	0	0	-inf	0	0	-inf	0	0	-inf	0	0	-inf	0	0	-inf	159	0	70.42056794813652	112	0	66.74652104185192	33	0	84.42631278895153	34	0	77.87079431861544	85	0	64.54747144814498	166	0	73.02417726148434	187	0	66.01129667187354	170	0	68.96888486480081	91	0	68.99905539817757	77	0	74.10727899860352	158	0	67.75721343635053	43	0	72.71240031319999	218	0	64.25058869224596	109	0	74.48978934008794	species	Faecalitalea cylindroides
717960	0	0	-inf	0	0	-inf	6	6	89.58999194405474	0	0	-inf	0	0	-inf	7	7	91.68004582431664	25	25	84.14866701779407	28	28	84.39260930354959	178	178	65.6448481943088	28	28	83.91972116347766	0	0	-inf	10	10	77.31078828225922	51	51	95.6814605291032	13	13	82.27262236712315	62	62	64.62029987397429	8	8	92.95279579551078	0	0	-inf	0	0	-inf	0	0	-inf	7	7	78.18830444834732	0	0	-inf	0	0	-inf	0	0	-inf	8	8	62.2360843940323	0	0	-inf	0	0	-inf	0	0	-inf	11	11	76.50653304875821	7	7	73.45061841893582	0	0	-inf	0	0	-inf	6	6	64.54737854124365	0	0	-inf	14	14	68.44439274904335	0	0	-inf	0	0	-inf	0	0	-inf	0	0	-inf	0	0	-inf	9	9	64.91799740787505	0	0	-inf	0	0	-inf	0	0	-inf	52	52	77.70297833236583	136	136	73.6230081610307	0	0	-inf	41	41	73.35206533486486	107	107	72.80955687094483	0	0	-inf	0	0	-inf	0	0	-inf	14	14	70.33137254215673	26	26	57.82119460365399	0	0	-inf	0	0	-inf	0	0	-inf	0	0	-inf	0	0	-inf	0	0	-inf	19	19	91.59468591016737	9	9	60.41556837446418	20	20	58.97520338099694	0	0	-inf	0	0	-inf	7	7	52.857142857142854	0	0	-inf	7	7	50.57142857142857	89	89	70.19547238324671	1064	1064	85.40586324350747	0	0	-inf	0	0	-inf	11	11	74.04710963664981	0	0	-inf	0	0	-inf	0	0	-inf	7	7	63.191630234421844	0	0	-inf	0	0	-inf	0	0	-inf	0	0	-inf	0	0	-inf	0	0	-inf	0	0	-inf	9	9	79.86999824270318	0	0	-inf	8	8	55.979575287063135	0	0	-inf	39	39	80.78864180783545	0	0	-inf	0	0	-inf	9	9	61.169095700077534	13	13	92.90328242324307	7	7	68.71320926548198	344	344	70.841021202252	0	0	-inf	0	0	-inf	0	0	-inf	0	0	-inf	0	0	-inf	0	0	-inf	0	0	-inf	0	0	-inf	0	0	-inf	0	0	-inf	0	0	-inf	0	0	-inf	0	0	-inf	0	0	-inf	0	0	-inf	0	0	-inf	0	0	-inf	0	0	-inf	0	0	-inf	0	0	-inf	0	0	-inf	0	0	-inf	0	0	-inf	0	0	-inf	0	0	-inf	0	0	-inf	0	0	-inf	0	0	-inf	20	20	59.254647961349846	9	9	68.13311605217584	18	18	62.16088547235292	7	7	62.449706497531935	47	47	60.302394135097416	62	62	68.60141568526541	14	14	61.32109526584439	0	0	-inf	56	56	60.80971903930652	104	104	62.41680884054697	58	58	58.18073412773232	82	82	64.57062719820532	12	12	92.45446512082759	23	23	69.81593956236757	67	67	67.71415244681602	94	94	67.57684308275444	84	84	70.27338926711872	20	20	62.33475296696004	114	114	62.17637533449723	14	14	72.78813502235333	9	9	58.22222222222222	81	81	87.26847910574106	77	77	67.66918067447509	144	144	66.21310096659391	102	102	73.9037703656775	51	51	69.24834970447066	111	111	70.04142818232894	97	97	66.83345988173359	507	507	68.79088767471318	112	112	66.93065297350091	0	0	-inf	91	91	68.25228261573602	0	0	-inf	0	0	-inf	0	0	-inf	0	0	-inf	0	0	-inf	0	0	-inf	0	0	-inf	0	0	-inf	0	0	-inf	0	0	-inf	8	8	62.667261889578036	0	0	-inf	16	16	85.33334910939301	0	0	-inf	0	0	-inf	0	0	-inf	0	0	-inf	0	0	-inf	0	0	-inf	0	0	-inf	0	0	-inf	0	0	-inf	20	20	76.26719917922847	14	14	79.2368445998867	10	10	71.83532138166186	0	0	-inf	54	54	70.13488356284427	0	0	-inf	0	0	-inf	45	45	73.30844365978713	0	0	-inf	0	0	-inf	38	38	75.00404644065709	0	0	-inf	8	8	80.7771713348559	0	0	-inf	0	0	-inf	0	0	-inf	0	0	-inf	0	0	-inf	0	0	-inf	13	13	61.07692307692308	0	0	-inf	0	0	-inf	0	0	-inf	0	0	-inf	0	0	-inf	0	0	-inf	0	0	-inf	0	0	-inf	0	0	-inf	0	0	-inf	0	0	-inf	0	0	-inf	0	0	-inf	0	0	-inf	0	0	-inf	0	0	-inf	53	53	68.9528754305237	0	0	-inf	0	0	-inf	0	0	-inf	0	0	-inf	0	0	-inf	0	0	-inf	0	0	-inf	159	159	70.42056794813652	112	112	66.74652104185192	33	33	84.42631278895153	34	34	77.87079431861544	85	85	64.54747144814498	166	166	73.02417726148434	187	187	66.01129667187354	170	170	68.96888486480081	91	91	68.99905539817757	77	77	74.10727899860352	158	158	67.75721343635053	43	43	72.71240031319999	218	218	64.25058869224596	109	109	74.48978934008794	strain	Faecalitalea cylindroides T2-87
1729679	0	0	-inf	0	0	-inf	0	0	-inf	0	0	-inf	0	0	-inf	0	0	-inf	0	0	-inf	0	0	-inf	0	0	-inf	0	0	-inf	0	0	-inf	0	0	-inf	0	0	-inf	0	0	-inf	0	0	-inf	0	0	-inf	8	0	81.5798948147374	0	0	-inf	0	0	-inf	0	0	-inf	0	0	-inf	0	0	-inf	0	0	-inf	9	0	65.87031285888861	8	1	58.69759197546795	0	0	-inf	0	0	-inf	7	0	59.0	0	0	-inf	0	0	-inf	0	0	-inf	0	0	-inf	0	0	-inf	0	0	-inf	0	0	-inf	0	0	-inf	0	0	-inf	0	0	-inf	0	0	-inf	0	0	-inf	0	0	-inf	0	0	-inf	0	0	-inf	0	0	-inf	0	0	-inf	0	0	-inf	0	0	-inf	0	0	-inf	0	0	-inf	0	0	-inf	0	0	-inf	0	0	-inf	0	0	-inf	0	0	-inf	0	0	-inf	0	0	-inf	0	0	-inf	0	0	-inf	0	0	-inf	0	0	-inf	0	0	-inf	0	0	-inf	0	0	-inf	0	0	-inf	0	0	-inf	0	0	-inf	0	0	-inf	0	0	-inf	93	1	61.12787984634579	0	0	-inf	0	0	-inf	0	0	-inf	0	0	-inf	0	0	-inf	0	0	-inf	0	0	-inf	0	0	-inf	0	0	-inf	0	0	-inf	0	0	-inf	0	0	-inf	0	0	-inf	0	0	-inf	0	0	-inf	0	0	-inf	0	0	-inf	0	0	-inf	0	0	-inf	0	0	-inf	0	0	-inf	0	0	-inf	0	0	-inf	0	0	-inf	16	0	50.97500448671873	0	0	-inf	0	0	-inf	0	0	-inf	0	0	-inf	0	0	-inf	0	0	-inf	0	0	-inf	0	0	-inf	0	0	-inf	0	0	-inf	0	0	-inf	0	0	-inf	0	0	-inf	0	0	-inf	0	0	-inf	0	0	-inf	0	0	-inf	0	0	-inf	0	0	-inf	0	0	-inf	0	0	-inf	0	0	-inf	0	0	-inf	0	0	-inf	0	0	-inf	0	0	-inf	0	0	-inf	0	0	-inf	0	0	-inf	0	0	-inf	0	0	-inf	0	0	-inf	0	0	-inf	0	0	-inf	0	0	-inf	0	0	-inf	0	0	-inf	0	0	-inf	0	0	-inf	0	0	-inf	0	0	-inf	0	0	-inf	0	0	-inf	0	0	-inf	0	0	-inf	0	0	-inf	0	0	-inf	0	0	-inf	0	0	-inf	0	0	-inf	0	0	-inf	0	0	-inf	0	0	-inf	0	0	-inf	0	0	-inf	0	0	-inf	13	0	50.299548160255966	0	0	-inf	0	0	-inf	0	0	-inf	0	0	-inf	0	0	-inf	0	0	-inf	0	0	-inf	0	0	-inf	0	0	-inf	0	0	-inf	0	0	-inf	0	0	-inf	0	0	-inf	0	0	-inf	0	0	-inf	0	0	-inf	0	0	-inf	0	0	-inf	0	0	-inf	0	0	-inf	0	0	-inf	0	0	-inf	0	0	-inf	0	0	-inf	0	0	-inf	0	0	-inf	0	0	-inf	0	0	-inf	0	0	-inf	0	0	-inf	0	0	-inf	0	0	-inf	0	0	-inf	0	0	-inf	0	0	-inf	0	0	-inf	0	0	-inf	0	0	-inf	0	0	-inf	0	0	-inf	0	0	-inf	0	0	-inf	0	0	-inf	0	0	-inf	0	0	-inf	0	0	-inf	0	0	-inf	0	0	-inf	0	0	-inf	0	0	-inf	0	0	-inf	0	0	-inf	0	0	-inf	0	0	-inf	0	0	-inf	8	0	55.89365978733342	0	0	-inf	0	0	-inf	0	0	-inf	0	0	-inf	0	0	-inf	0	0	-inf	0	0	-inf	0	0	-inf	0	0	-inf	0	0	-inf	0	0	-inf	0	0	-inf	0	0	-inf	0	0	-inf	0	0	-inf	0	0	-inf	0	0	-inf	0	0	-inf	0	0	-inf	9	0	45.939143076495185	0	0	-inf	0	0	-inf	0	0	-inf	8	0	52.80266952966369	0	0	-inf	0	0	-inf	0	0	-inf	genus	Faecalibaculum
1702221	0	0	-inf	0	0	-inf	0	0	-inf	0	0	-inf	0	0	-inf	0	0	-inf	0	0	-inf	0	0	-inf	0	0	-inf	0	0	-inf	0	0	-inf	0	0	-inf	0	0	-inf	0	0	-inf	0	0	-inf	0	0	-inf	8	8	81.5798948147374	0	0	-inf	0	0	-inf	0	0	-inf	0	0	-inf	0	0	-inf	0	0	-inf	9	9	65.87031285888861	7	7	58.47512882968636	0	0	-inf	0	0	-inf	7	7	59.0	0	0	-inf	0	0	-inf	0	0	-inf	0	0	-inf	0	0	-inf	0	0	-inf	0	0	-inf	0	0	-inf	0	0	-inf	0	0	-inf	0	0	-inf	0	0	-inf	0	0	-inf	0	0	-inf	0	0	-inf	0	0	-inf	0	0	-inf	0	0	-inf	0	0	-inf	0	0	-inf	0	0	-inf	0	0	-inf	0	0	-inf	0	0	-inf	0	0	-inf	0	0	-inf	0	0	-inf	0	0	-inf	0	0	-inf	0	0	-inf	0	0	-inf	0	0	-inf	0	0	-inf	0	0	-inf	0	0	-inf	0	0	-inf	0	0	-inf	0	0	-inf	0	0	-inf	0	0	-inf	92	92	61.20591458175933	0	0	-inf	0	0	-inf	0	0	-inf	0	0	-inf	0	0	-inf	0	0	-inf	0	0	-inf	0	0	-inf	0	0	-inf	0	0	-inf	0	0	-inf	0	0	-inf	0	0	-inf	0	0	-inf	0	0	-inf	0	0	-inf	0	0	-inf	0	0	-inf	0	0	-inf	0	0	-inf	0	0	-inf	0	0	-inf	0	0	-inf	0	0	-inf	16	16	50.97500448671873	0	0	-inf	0	0	-inf	0	0	-inf	0	0	-inf	0	0	-inf	0	0	-inf	0	0	-inf	0	0	-inf	0	0	-inf	0	0	-inf	0	0	-inf	0	0	-inf	0	0	-inf	0	0	-inf	0	0	-inf	0	0	-inf	0	0	-inf	0	0	-inf	0	0	-inf	0	0	-inf	0	0	-inf	0	0	-inf	0	0	-inf	0	0	-inf	0	0	-inf	0	0	-inf	0	0	-inf	0	0	-inf	0	0	-inf	0	0	-inf	0	0	-inf	0	0	-inf	0	0	-inf	0	0	-inf	0	0	-inf	0	0	-inf	0	0	-inf	0	0	-inf	0	0	-inf	0	0	-inf	0	0	-inf	0	0	-inf	0	0	-inf	0	0	-inf	0	0	-inf	0	0	-inf	0	0	-inf	0	0	-inf	0	0	-inf	0	0	-inf	0	0	-inf	0	0	-inf	0	0	-inf	0	0	-inf	0	0	-inf	0	0	-inf	13	13	50.299548160255966	0	0	-inf	0	0	-inf	0	0	-inf	0	0	-inf	0	0	-inf	0	0	-inf	0	0	-inf	0	0	-inf	0	0	-inf	0	0	-inf	0	0	-inf	0	0	-inf	0	0	-inf	0	0	-inf	0	0	-inf	0	0	-inf	0	0	-inf	0	0	-inf	0	0	-inf	0	0	-inf	0	0	-inf	0	0	-inf	0	0	-inf	0	0	-inf	0	0	-inf	0	0	-inf	0	0	-inf	0	0	-inf	0	0	-inf	0	0	-inf	0	0	-inf	0	0	-inf	0	0	-inf	0	0	-inf	0	0	-inf	0	0	-inf	0	0	-inf	0	0	-inf	0	0	-inf	0	0	-inf	0	0	-inf	0	0	-inf	0	0	-inf	0	0	-inf	0	0	-inf	0	0	-inf	0	0	-inf	0	0	-inf	0	0	-inf	0	0	-inf	0	0	-inf	0	0	-inf	0	0	-inf	0	0	-inf	0	0	-inf	8	8	55.89365978733342	0	0	-inf	0	0	-inf	0	0	-inf	0	0	-inf	0	0	-inf	0	0	-inf	0	0	-inf	0	0	-inf	0	0	-inf	0	0	-inf	0	0	-inf	0	0	-inf	0	0	-inf	0	0	-inf	0	0	-inf	0	0	-inf	0	0	-inf	0	0	-inf	0	0	-inf	9	9	45.939143076495185	0	0	-inf	0	0	-inf	0	0	-inf	8	8	52.80266952966369	0	0	-inf	0	0	-inf	0	0	-inf	species	Faecalibaculum rodentium
1918536	7	0	98.40714376802367	0	0	-inf	0	0	-inf	0	0	-inf	0	0	-inf	21	0	88.4998797468123	81	0	92.78911486921587	80	0	92.61469560028107	558	0	64.4849782938569	85	0	83.18338100354615	22	0	89.84682172839565	21	0	79.20739709806321	160	0	93.84821702885637	25	0	89.08413402863414	186	0	63.19565417149615	20	0	89.88033770037134	45	0	61.00087113876631	51	0	84.11563390177882	27	0	81.26855583745463	23	0	66.88217210315158	16	0	70.28570861493604	11	0	82.45454545454545	81	0	68.71014217263016	0	0	-inf	9	0	79.27366519973913	0	0	-inf	0	0	-inf	23	0	79.87728189972395	0	0	-inf	9	0	82.63260379732796	0	0	-inf	0	0	-inf	0	0	-inf	26	0	63.25148428322301	0	0	-inf	0	0	-inf	0	0	-inf	0	0	-inf	0	0	-inf	0	0	-inf	0	0	-inf	7	0	87.42538648905908	0	0	-inf	119	0	70.78219063975905	376	0	70.79910272391481	0	0	-inf	86	0	79.70664284195227	403	0	68.10782115403978	0	0	-inf	0	0	-inf	0	0	-inf	0	0	-inf	0	0	-inf	0	0	-inf	0	0	-inf	14	0	75.53130311918899	0	0	-inf	0	0	-inf	0	0	-inf	36	0	80.9924636739708	15	0	65.4741392747361	37	0	56.056190561420614	7	0	83.28571428571429	13	0	59.27230565501831	28	0	64.68959492375362	0	0	-inf	16	0	58.20790058867787	34	0	77.02833088899003	944	0	83.95623434563993	0	0	-inf	0	0	-inf	11	0	78.6254962424902	0	0	-inf	0	0	-inf	0	0	-inf	0	0	-inf	0	0	-inf	0	0	-inf	0	0	-inf	0	0	-inf	0	0	-inf	0	0	-inf	6	0	65.59637017082703	7	0	101.993786392547	0	0	-inf	0	0	-inf	0	0	-inf	10	0	78.7620587036949	0	0	-inf	0	0	-inf	7	0	64.42857142857143	21	0	90.0247161187217	7	0	68.71428571428571	2324	0	70.62102175935671	0	0	-inf	18	0	80.60481507159497	0	0	-inf	6	0	95.66666666666667	22	0	106.53195990547285	11	0	65.63636363636364	10	0	91.68268379036736	24	0	93.17879210339439	17	0	119.47665616273267	19	0	90.33112378244344	26	0	68.83869740569845	345	0	68.5517756490415	11	0	102.0427894298158	60	0	72.08333333333333	7	0	90.42857142857143	0	0	-inf	7	0	70.57142857142857	28	0	68.53479043437653	0	0	-inf	0	0	-inf	0	0	-inf	0	0	-inf	11	0	63.36363636363637	13	0	56.38461538461539	0	0	-inf	0	0	-inf	0	0	-inf	17	0	71.61615534153144	0	0	-inf	0	0	-inf	0	0	-inf	0	0	-inf	0	0	-inf	0	0	-inf	0	0	-inf	0	0	-inf	0	0	-inf	0	0	-inf	0	0	-inf	0	0	-inf	0	0	-inf	0	0	-inf	0	0	-inf	0	0	-inf	0	0	-inf	0	0	-inf	8	0	66.87264405172111	0	0	-inf	0	0	-inf	0	0	-inf	6	0	67.0443207860312	12	0	56.81631093880267	0	0	-inf	0	0	-inf	0	0	-inf	0	0	-inf	54	0	67.97684194447493	8	0	54.632960761225284	0	0	-inf	0	0	-inf	15	0	74.66666666666667	9	0	66.82842712474618	0	0	-inf	20	0	88.72609306503489	16	0	102.1546987566545	0	0	-inf	0	0	-inf	0	0	-inf	15	0	90.15912455679356	9	0	88.31506331107585	0	0	-inf	0	0	-inf	0	0	-inf	0	0	-inf	0	0	-inf	0	0	-inf	0	0	-inf	0	0	-inf	0	0	-inf	0	0	-inf	0	0	-inf	0	0	-inf	35	0	73.02183808593055	12	0	81.9308491298263	19	0	77.15789473684211	11	0	64.38634394200507	120	0	77.55156322986939	0	0	-inf	0	0	-inf	16	0	75.0137716319083	0	0	-inf	0	0	-inf	54	0	77.45471904438307	12	0	88.13663419223244	237	0	68.93055036775277	736	0	75.33153914439438	11	0	81.94272203212886	71	0	72.17736348552755	63	0	75.33808139972804	30	0	81.67800397789034	13	0	69.20524422668093	501	0	71.59760920311132	154	0	69.68769553834163	21	0	76.66439924226485	22	0	73.9024006246539	204	0	69.57660301025896	414	0	70.44329008744039	0	0	-inf	0	0	-inf	0	0	-inf	0	0	-inf	0	0	-inf	0	0	-inf	0	0	-inf	0	0	-inf	0	0	-inf	0	0	-inf	0	0	-inf	20	0	77.39316705800931	0	0	-inf	0	0	-inf	0	0	-inf	0	0	-inf	0	0	-inf	0	0	-inf	0	0	-inf	551	0	72.70673880644766	371	0	71.45052031003995	110	0	82.5540370275595	67	0	79.18566249699967	135	0	72.37549658819796	385	0	81.61990873124134	463	0	72.92749054754275	417	0	74.80965845472443	225	0	73.96800129395818	199	0	76.03005726457287	353	0	75.96547246045792	128	0	73.45169389773574	815	0	68.00472988028933	237	0	72.72914640137705	genus	Longicatena
1796635	7	7	98.40714376802367	0	0	-inf	0	0	-inf	0	0	-inf	0	0	-inf	21	21	88.4998797468123	81	81	92.78911486921587	80	80	92.61469560028107	558	558	64.4849782938569	85	85	83.18338100354615	22	22	89.84682172839565	21	21	79.20739709806321	160	160	93.84821702885637	25	25	89.08413402863414	186	186	63.19565417149615	20	20	89.88033770037134	45	45	61.00087113876631	51	51	84.11563390177882	27	27	81.26855583745463	23	23	66.88217210315158	16	16	70.28570861493604	11	11	82.45454545454545	81	81	68.71014217263016	0	0	-inf	9	9	79.27366519973913	0	0	-inf	0	0	-inf	23	23	79.87728189972395	0	0	-inf	9	9	82.63260379732796	0	0	-inf	0	0	-inf	0	0	-inf	26	26	63.25148428322301	0	0	-inf	0	0	-inf	0	0	-inf	0	0	-inf	0	0	-inf	0	0	-inf	0	0	-inf	7	7	87.42538648905908	0	0	-inf	119	119	70.78219063975905	376	376	70.79910272391481	0	0	-inf	86	86	79.70664284195227	403	403	68.10782115403978	0	0	-inf	0	0	-inf	0	0	-inf	0	0	-inf	0	0	-inf	0	0	-inf	0	0	-inf	14	14	75.53130311918899	0	0	-inf	0	0	-inf	0	0	-inf	36	36	80.9924636739708	15	15	65.4741392747361	37	37	56.056190561420614	7	7	83.28571428571429	13	13	59.27230565501831	28	28	64.68959492375362	0	0	-inf	16	16	58.20790058867787	34	34	77.02833088899003	944	944	83.95623434563993	0	0	-inf	0	0	-inf	11	11	78.6254962424902	0	0	-inf	0	0	-inf	0	0	-inf	0	0	-inf	0	0	-inf	0	0	-inf	0	0	-inf	0	0	-inf	0	0	-inf	0	0	-inf	6	6	65.59637017082703	7	7	101.993786392547	0	0	-inf	0	0	-inf	0	0	-inf	10	10	78.7620587036949	0	0	-inf	0	0	-inf	7	7	64.42857142857143	21	21	90.0247161187217	7	7	68.71428571428571	2324	2324	70.62102175935671	0	0	-inf	18	18	80.60481507159497	0	0	-inf	6	6	95.66666666666667	22	22	106.53195990547285	11	11	65.63636363636364	10	10	91.68268379036736	24	24	93.17879210339439	17	17	119.47665616273267	19	19	90.33112378244344	26	26	68.83869740569845	345	345	68.5517756490415	11	11	102.0427894298158	60	60	72.08333333333333	7	7	90.42857142857143	0	0	-inf	7	7	70.57142857142857	28	28	68.53479043437653	0	0	-inf	0	0	-inf	0	0	-inf	0	0	-inf	11	11	63.36363636363637	13	13	56.38461538461539	0	0	-inf	0	0	-inf	0	0	-inf	17	17	71.61615534153144	0	0	-inf	0	0	-inf	0	0	-inf	0	0	-inf	0	0	-inf	0	0	-inf	0	0	-inf	0	0	-inf	0	0	-inf	0	0	-inf	0	0	-inf	0	0	-inf	0	0	-inf	0	0	-inf	0	0	-inf	0	0	-inf	0	0	-inf	0	0	-inf	8	8	66.87264405172111	0	0	-inf	0	0	-inf	0	0	-inf	6	6	67.0443207860312	12	12	56.81631093880267	0	0	-inf	0	0	-inf	0	0	-inf	0	0	-inf	54	54	67.97684194447493	8	8	54.632960761225284	0	0	-inf	0	0	-inf	15	15	74.66666666666667	9	9	66.82842712474618	0	0	-inf	20	20	88.72609306503489	16	16	102.1546987566545	0	0	-inf	0	0	-inf	0	0	-inf	15	15	90.15912455679356	9	9	88.31506331107585	0	0	-inf	0	0	-inf	0	0	-inf	0	0	-inf	0	0	-inf	0	0	-inf	0	0	-inf	0	0	-inf	0	0	-inf	0	0	-inf	0	0	-inf	0	0	-inf	35	35	73.02183808593055	12	12	81.9308491298263	19	19	77.15789473684211	11	11	64.38634394200507	120	120	77.55156322986939	0	0	-inf	0	0	-inf	16	16	75.0137716319083	0	0	-inf	0	0	-inf	54	54	77.45471904438307	12	12	88.13663419223244	237	237	68.93055036775277	736	736	75.33153914439438	11	11	81.94272203212886	71	71	72.17736348552755	63	63	75.33808139972804	30	30	81.67800397789034	13	13	69.20524422668093	501	501	71.59760920311132	154	154	69.68769553834163	21	21	76.66439924226485	22	22	73.9024006246539	204	204	69.57660301025896	414	414	70.44329008744039	0	0	-inf	0	0	-inf	0	0	-inf	0	0	-inf	0	0	-inf	0	0	-inf	0	0	-inf	0	0	-inf	0	0	-inf	0	0	-inf	0	0	-inf	20	20	77.39316705800931	0	0	-inf	0	0	-inf	0	0	-inf	0	0	-inf	0	0	-inf	0	0	-inf	0	0	-inf	551	551	72.70673880644766	371	371	71.45052031003995	110	110	82.5540370275595	67	67	79.18566249699967	135	135	72.37549658819796	385	385	81.61990873124134	463	463	72.92749054754275	417	417	74.80965845472443	225	225	73.96800129395818	199	199	76.03005726457287	353	353	75.96547246045792	128	128	73.45169389773574	815	815	68.00472988028933	237	237	72.72914640137705	species	Longicatena caecimuris
1918538	0	0	-inf	0	0	-inf	0	0	-inf	0	0	-inf	0	0	-inf	6	0	90.68001130921002	6	0	112.3496101905378	0	0	-inf	34	0	65.56539749815963	12	0	81.93361653438448	0	0	-inf	0	0	-inf	14	0	94.6495897313149	0	0	-inf	14	0	65.8726658119793	6	0	61.41696850848796	0	0	-inf	0	0	-inf	0	0	-inf	0	0	-inf	0	0	-inf	0	0	-inf	0	0	-inf	0	0	-inf	0	0	-inf	0	0	-inf	0	0	-inf	0	0	-inf	0	0	-inf	0	0	-inf	0	0	-inf	0	0	-inf	0	0	-inf	0	0	-inf	0	0	-inf	0	0	-inf	0	0	-inf	0	0	-inf	0	0	-inf	0	0	-inf	0	0	-inf	0	0	-inf	0	0	-inf	12	0	80.82833274355208	23	0	78.44148645400104	0	0	-inf	7	0	70.5274464102553	22	0	56.494260283748986	0	0	-inf	0	0	-inf	0	0	-inf	0	0	-inf	0	0	-inf	0	0	-inf	0	0	-inf	0	0	-inf	0	0	-inf	0	0	-inf	0	0	-inf	8	0	95.53380026904746	0	0	-inf	7	0	71.04734028192802	0	0	-inf	0	0	-inf	0	0	-inf	0	0	-inf	0	0	-inf	73	0	77.65268621595187	926	0	86.80146806193943	0	0	-inf	6	0	96.52022734661612	9	0	90.0060962246188	0	0	-inf	0	0	-inf	0	0	-inf	0	0	-inf	0	0	-inf	0	0	-inf	0	0	-inf	0	0	-inf	0	0	-inf	0	0	-inf	0	0	-inf	0	0	-inf	0	0	-inf	0	0	-inf	0	0	-inf	0	0	-inf	0	0	-inf	0	0	-inf	0	0	-inf	0	0	-inf	0	0	-inf	359	0	70.05906716989634	0	0	-inf	7	0	58.31531868047627	0	0	-inf	0	0	-inf	0	0	-inf	0	0	-inf	0	0	-inf	0	0	-inf	0	0	-inf	0	0	-inf	0	0	-inf	0	0	-inf	0	0	-inf	0	0	-inf	0	0	-inf	0	0	-inf	0	0	-inf	0	0	-inf	0	0	-inf	0	0	-inf	0	0	-inf	0	0	-inf	0	0	-inf	0	0	-inf	0	0	-inf	0	0	-inf	0	0	-inf	0	0	-inf	6	0	85.5731000300021	0	0	-inf	0	0	-inf	0	0	-inf	7	0	85.35372730187859	7	0	70.35852399883973	0	0	-inf	0	0	-inf	0	0	-inf	0	0	-inf	0	0	-inf	0	0	-inf	0	0	-inf	0	0	-inf	0	0	-inf	0	0	-inf	0	0	-inf	0	0	-inf	0	0	-inf	0	0	-inf	0	0	-inf	0	0	-inf	0	0	-inf	9	0	66.55610468076863	0	0	-inf	0	0	-inf	0	0	-inf	0	0	-inf	46	0	76.50268170113928	0	0	-inf	0	0	-inf	0	0	-inf	0	0	-inf	0	0	-inf	0	0	-inf	0	0	-inf	0	0	-inf	0	0	-inf	0	0	-inf	0	0	-inf	0	0	-inf	0	0	-inf	0	0	-inf	0	0	-inf	6	0	72.14043493124193	0	0	-inf	0	0	-inf	0	0	-inf	0	0	-inf	0	0	-inf	0	0	-inf	0	0	-inf	0	0	-inf	0	0	-inf	0	0	-inf	0	0	-inf	0	0	-inf	0	0	-inf	0	0	-inf	0	0	-inf	0	0	-inf	0	0	-inf	0	0	-inf	0	0	-inf	0	0	-inf	0	0	-inf	0	0	-inf	0	0	-inf	0	0	-inf	0	0	-inf	0	0	-inf	0	0	-inf	0	0	-inf	0	0	-inf	0	0	-inf	0	0	-inf	0	0	-inf	0	0	-inf	0	0	-inf	0	0	-inf	0	0	-inf	0	0	-inf	0	0	-inf	0	0	-inf	0	0	-inf	0	0	-inf	0	0	-inf	0	0	-inf	0	0	-inf	0	0	-inf	0	0	-inf	0	0	-inf	0	0	-inf	0	0	-inf	0	0	-inf	0	0	-inf	0	0	-inf	0	0	-inf	12	0	73.3236896604794	13	0	73.48493279244347	0	0	-inf	0	0	-inf	7	0	69.14285714285714	10	0	86.04040883090539	13	0	89.53980365364045	0	0	-inf	7	0	76.84554727433826	0	0	-inf	7	0	112.7573511610495	0	0	-inf	12	0	75.38295486296411	0	0	-inf	genus	Longibaculum
2636055	0	0	-inf	0	0	-inf	0	0	-inf	0	0	-inf	0	0	-inf	6	0	90.68001130921002	6	0	112.3496101905378	0	0	-inf	34	0	65.56539749815963	12	0	81.93361653438448	0	0	-inf	0	0	-inf	14	0	94.6495897313149	0	0	-inf	14	0	65.8726658119793	6	0	61.41696850848796	0	0	-inf	0	0	-inf	0	0	-inf	0	0	-inf	0	0	-inf	0	0	-inf	0	0	-inf	0	0	-inf	0	0	-inf	0	0	-inf	0	0	-inf	0	0	-inf	0	0	-inf	0	0	-inf	0	0	-inf	0	0	-inf	0	0	-inf	0	0	-inf	0	0	-inf	0	0	-inf	0	0	-inf	0	0	-inf	0	0	-inf	0	0	-inf	0	0	-inf	0	0	-inf	0	0	-inf	12	0	80.82833274355208	23	0	78.44148645400104	0	0	-inf	7	0	70.5274464102553	22	0	56.494260283748986	0	0	-inf	0	0	-inf	0	0	-inf	0	0	-inf	0	0	-inf	0	0	-inf	0	0	-inf	0	0	-inf	0	0	-inf	0	0	-inf	0	0	-inf	8	0	95.53380026904746	0	0	-inf	7	0	71.04734028192802	0	0	-inf	0	0	-inf	0	0	-inf	0	0	-inf	0	0	-inf	73	0	77.65268621595187	926	0	86.80146806193943	0	0	-inf	6	0	96.52022734661612	9	0	90.0060962246188	0	0	-inf	0	0	-inf	0	0	-inf	0	0	-inf	0	0	-inf	0	0	-inf	0	0	-inf	0	0	-inf	0	0	-inf	0	0	-inf	0	0	-inf	0	0	-inf	0	0	-inf	0	0	-inf	0	0	-inf	0	0	-inf	0	0	-inf	0	0	-inf	0	0	-inf	0	0	-inf	0	0	-inf	359	0	70.05906716989634	0	0	-inf	7	0	58.31531868047627	0	0	-inf	0	0	-inf	0	0	-inf	0	0	-inf	0	0	-inf	0	0	-inf	0	0	-inf	0	0	-inf	0	0	-inf	0	0	-inf	0	0	-inf	0	0	-inf	0	0	-inf	0	0	-inf	0	0	-inf	0	0	-inf	0	0	-inf	0	0	-inf	0	0	-inf	0	0	-inf	0	0	-inf	0	0	-inf	0	0	-inf	0	0	-inf	0	0	-inf	0	0	-inf	6	0	85.5731000300021	0	0	-inf	0	0	-inf	0	0	-inf	7	0	85.35372730187859	7	0	70.35852399883973	0	0	-inf	0	0	-inf	0	0	-inf	0	0	-inf	0	0	-inf	0	0	-inf	0	0	-inf	0	0	-inf	0	0	-inf	0	0	-inf	0	0	-inf	0	0	-inf	0	0	-inf	0	0	-inf	0	0	-inf	0	0	-inf	0	0	-inf	9	0	66.55610468076863	0	0	-inf	0	0	-inf	0	0	-inf	0	0	-inf	46	0	76.50268170113928	0	0	-inf	0	0	-inf	0	0	-inf	0	0	-inf	0	0	-inf	0	0	-inf	0	0	-inf	0	0	-inf	0	0	-inf	0	0	-inf	0	0	-inf	0	0	-inf	0	0	-inf	0	0	-inf	0	0	-inf	6	0	72.14043493124193	0	0	-inf	0	0	-inf	0	0	-inf	0	0	-inf	0	0	-inf	0	0	-inf	0	0	-inf	0	0	-inf	0	0	-inf	0	0	-inf	0	0	-inf	0	0	-inf	0	0	-inf	0	0	-inf	0	0	-inf	0	0	-inf	0	0	-inf	0	0	-inf	0	0	-inf	0	0	-inf	0	0	-inf	0	0	-inf	0	0	-inf	0	0	-inf	0	0	-inf	0	0	-inf	0	0	-inf	0	0	-inf	0	0	-inf	0	0	-inf	0	0	-inf	0	0	-inf	0	0	-inf	0	0	-inf	0	0	-inf	0	0	-inf	0	0	-inf	0	0	-inf	0	0	-inf	0	0	-inf	0	0	-inf	0	0	-inf	0	0	-inf	0	0	-inf	0	0	-inf	0	0	-inf	0	0	-inf	0	0	-inf	0	0	-inf	0	0	-inf	0	0	-inf	0	0	-inf	0	0	-inf	12	0	73.3236896604794	13	0	73.48493279244347	0	0	-inf	0	0	-inf	7	0	69.14285714285714	10	0	86.04040883090539	13	0	89.53980365364045	0	0	-inf	7	0	76.84554727433826	0	0	-inf	7	0	112.7573511610495	0	0	-inf	12	0	75.38295486296411	0	0	-inf	no_rank	unclassified Longibaculum
2584943	0	0	-inf	0	0	-inf	0	0	-inf	0	0	-inf	0	0	-inf	6	6	90.68001130921002	6	6	112.3496101905378	0	0	-inf	34	34	65.56539749815963	12	12	81.93361653438448	0	0	-inf	0	0	-inf	14	14	94.6495897313149	0	0	-inf	14	14	65.8726658119793	6	6	61.41696850848796	0	0	-inf	0	0	-inf	0	0	-inf	0	0	-inf	0	0	-inf	0	0	-inf	0	0	-inf	0	0	-inf	0	0	-inf	0	0	-inf	0	0	-inf	0	0	-inf	0	0	-inf	0	0	-inf	0	0	-inf	0	0	-inf	0	0	-inf	0	0	-inf	0	0	-inf	0	0	-inf	0	0	-inf	0	0	-inf	0	0	-inf	0	0	-inf	0	0	-inf	0	0	-inf	0	0	-inf	12	12	80.82833274355208	23	23	78.44148645400104	0	0	-inf	7	7	70.5274464102553	22	22	56.494260283748986	0	0	-inf	0	0	-inf	0	0	-inf	0	0	-inf	0	0	-inf	0	0	-inf	0	0	-inf	0	0	-inf	0	0	-inf	0	0	-inf	0	0	-inf	8	8	95.53380026904746	0	0	-inf	7	7	71.04734028192802	0	0	-inf	0	0	-inf	0	0	-inf	0	0	-inf	0	0	-inf	73	73	77.65268621595187	926	926	86.80146806193943	0	0	-inf	6	6	96.52022734661612	9	9	90.0060962246188	0	0	-inf	0	0	-inf	0	0	-inf	0	0	-inf	0	0	-inf	0	0	-inf	0	0	-inf	0	0	-inf	0	0	-inf	0	0	-inf	0	0	-inf	0	0	-inf	0	0	-inf	0	0	-inf	0	0	-inf	0	0	-inf	0	0	-inf	0	0	-inf	0	0	-inf	0	0	-inf	0	0	-inf	359	359	70.05906716989634	0	0	-inf	7	7	58.31531868047627	0	0	-inf	0	0	-inf	0	0	-inf	0	0	-inf	0	0	-inf	0	0	-inf	0	0	-inf	0	0	-inf	0	0	-inf	0	0	-inf	0	0	-inf	0	0	-inf	0	0	-inf	0	0	-inf	0	0	-inf	0	0	-inf	0	0	-inf	0	0	-inf	0	0	-inf	0	0	-inf	0	0	-inf	0	0	-inf	0	0	-inf	0	0	-inf	0	0	-inf	0	0	-inf	6	6	85.5731000300021	0	0	-inf	0	0	-inf	0	0	-inf	7	7	85.35372730187859	7	7	70.35852399883973	0	0	-inf	0	0	-inf	0	0	-inf	0	0	-inf	0	0	-inf	0	0	-inf	0	0	-inf	0	0	-inf	0	0	-inf	0	0	-inf	0	0	-inf	0	0	-inf	0	0	-inf	0	0	-inf	0	0	-inf	0	0	-inf	0	0	-inf	9	9	66.55610468076863	0	0	-inf	0	0	-inf	0	0	-inf	0	0	-inf	46	46	76.50268170113928	0	0	-inf	0	0	-inf	0	0	-inf	0	0	-inf	0	0	-inf	0	0	-inf	0	0	-inf	0	0	-inf	0	0	-inf	0	0	-inf	0	0	-inf	0	0	-inf	0	0	-inf	0	0	-inf	0	0	-inf	6	6	72.14043493124193	0	0	-inf	0	0	-inf	0	0	-inf	0	0	-inf	0	0	-inf	0	0	-inf	0	0	-inf	0	0	-inf	0	0	-inf	0	0	-inf	0	0	-inf	0	0	-inf	0	0	-inf	0	0	-inf	0	0	-inf	0	0	-inf	0	0	-inf	0	0	-inf	0	0	-inf	0	0	-inf	0	0	-inf	0	0	-inf	0	0	-inf	0	0	-inf	0	0	-inf	0	0	-inf	0	0	-inf	0	0	-inf	0	0	-inf	0	0	-inf	0	0	-inf	0	0	-inf	0	0	-inf	0	0	-inf	0	0	-inf	0	0	-inf	0	0	-inf	0	0	-inf	0	0	-inf	0	0	-inf	0	0	-inf	0	0	-inf	0	0	-inf	0	0	-inf	0	0	-inf	0	0	-inf	0	0	-inf	0	0	-inf	0	0	-inf	0	0	-inf	0	0	-inf	0	0	-inf	0	0	-inf	12	12	73.3236896604794	13	13	73.48493279244347	0	0	-inf	0	0	-inf	7	7	69.14285714285714	10	10	86.04040883090539	13	13	89.53980365364045	0	0	-inf	7	7	76.84554727433826	0	0	-inf	7	7	112.7573511610495	0	0	-inf	12	12	75.38295486296411	0	0	-inf	species	Longibaculum sp. KGMB06250
2678885	12	0	95.72790702503876	0	0	-inf	0	0	-inf	7	0	70.35257677593364	7	0	91.66487252415317	10	0	79.14406205893962	10	0	79.6806376210964	7	0	87.22284117142435	39	0	70.45703851760719	17	0	77.92706459946211	0	0	-inf	6	0	87.88785344098787	23	0	81.9182211267775	0	0	-inf	25	0	61.558591864630436	8	0	87.53562174671956	0	0	-inf	0	0	-inf	0	0	-inf	0	0	-inf	0	0	-inf	0	0	-inf	0	0	-inf	0	0	-inf	0	0	-inf	0	0	-inf	0	0	-inf	0	0	-inf	0	0	-inf	0	0	-inf	0	0	-inf	0	0	-inf	0	0	-inf	0	0	-inf	0	0	-inf	0	0	-inf	0	0	-inf	0	0	-inf	0	0	-inf	0	0	-inf	0	0	-inf	0	0	-inf	0	0	-inf	0	0	-inf	14	0	64.79531069675946	0	0	-inf	0	0	-inf	12	0	75.80509700930114	0	0	-inf	0	0	-inf	0	0	-inf	0	0	-inf	0	0	-inf	0	0	-inf	0	0	-inf	0	0	-inf	0	0	-inf	0	0	-inf	0	0	-inf	9	0	61.547178903554695	8	0	86.99735928722832	17	0	64.87761850010048	0	0	-inf	0	0	-inf	12	0	56.781321917673075	0	0	-inf	0	0	-inf	111	0	68.24140688215871	1415	0	83.53070877304538	0	0	-inf	0	0	-inf	7	0	77.8437246238796	0	0	-inf	0	0	-inf	0	0	-inf	0	0	-inf	0	0	-inf	0	0	-inf	0	0	-inf	0	0	-inf	0	0	-inf	0	0	-inf	0	0	-inf	0	0	-inf	0	0	-inf	0	0	-inf	0	0	-inf	10	0	68.58040172308503	0	0	-inf	0	0	-inf	0	0	-inf	0	0	-inf	0	0	-inf	495	0	67.71354334704387	0	0	-inf	0	0	-inf	0	0	-inf	0	0	-inf	0	0	-inf	0	0	-inf	0	0	-inf	0	0	-inf	0	0	-inf	0	0	-inf	0	0	-inf	0	0	-inf	0	0	-inf	0	0	-inf	0	0	-inf	0	0	-inf	0	0	-inf	0	0	-inf	0	0	-inf	0	0	-inf	0	0	-inf	0	0	-inf	0	0	-inf	0	0	-inf	0	0	-inf	0	0	-inf	0	0	-inf	0	0	-inf	7	0	75.69148677969243	0	0	-inf	6	0	78.16295090390226	0	0	-inf	17	0	55.957601212563446	28	0	74.88776882028766	0	0	-inf	0	0	-inf	0	0	-inf	0	0	-inf	0	0	-inf	0	0	-inf	0	0	-inf	0	0	-inf	0	0	-inf	0	0	-inf	0	0	-inf	0	0	-inf	0	0	-inf	0	0	-inf	0	0	-inf	0	0	-inf	0	0	-inf	25	0	77.08639032479552	0	0	-inf	7	0	91.35759664387903	0	0	-inf	0	0	-inf	55	0	74.80150488626474	0	0	-inf	0	0	-inf	0	0	-inf	0	0	-inf	0	0	-inf	0	0	-inf	0	0	-inf	0	0	-inf	0	0	-inf	0	0	-inf	0	0	-inf	0	0	-inf	0	0	-inf	0	0	-inf	0	0	-inf	0	0	-inf	0	0	-inf	0	0	-inf	0	0	-inf	0	0	-inf	0	0	-inf	0	0	-inf	0	0	-inf	0	0	-inf	0	0	-inf	0	0	-inf	0	0	-inf	0	0	-inf	0	0	-inf	0	0	-inf	0	0	-inf	0	0	-inf	0	0	-inf	0	0	-inf	0	0	-inf	0	0	-inf	0	0	-inf	0	0	-inf	0	0	-inf	0	0	-inf	0	0	-inf	0	0	-inf	0	0	-inf	0	0	-inf	6	0	78.67073110293992	0	0	-inf	0	0	-inf	0	0	-inf	0	0	-inf	0	0	-inf	0	0	-inf	0	0	-inf	0	0	-inf	0	0	-inf	0	0	-inf	0	0	-inf	0	0	-inf	0	0	-inf	0	0	-inf	0	0	-inf	0	0	-inf	0	0	-inf	0	0	-inf	0	0	-inf	0	0	-inf	0	0	-inf	0	0	-inf	0	0	-inf	0	0	-inf	0	0	-inf	0	0	-inf	0	0	-inf	0	0	-inf	0	0	-inf	0	0	-inf	0	0	-inf	0	0	-inf	0	0	-inf	0	0	-inf	0	0	-inf	0	0	-inf	0	0	-inf	0	0	-inf	genus	Faecalibacillus
1982626	12	12	95.72790702503876	0	0	-inf	0	0	-inf	7	7	70.35257677593364	7	7	91.66487252415317	10	10	79.14406205893962	10	10	79.6806376210964	7	7	87.22284117142435	39	39	70.45703851760719	17	17	77.92706459946211	0	0	-inf	6	6	87.88785344098787	23	23	81.9182211267775	0	0	-inf	25	25	61.558591864630436	8	8	87.53562174671956	0	0	-inf	0	0	-inf	0	0	-inf	0	0	-inf	0	0	-inf	0	0	-inf	0	0	-inf	0	0	-inf	0	0	-inf	0	0	-inf	0	0	-inf	0	0	-inf	0	0	-inf	0	0	-inf	0	0	-inf	0	0	-inf	0	0	-inf	0	0	-inf	0	0	-inf	0	0	-inf	0	0	-inf	0	0	-inf	0	0	-inf	0	0	-inf	0	0	-inf	0	0	-inf	0	0	-inf	0	0	-inf	14	14	64.79531069675946	0	0	-inf	0	0	-inf	12	12	75.80509700930114	0	0	-inf	0	0	-inf	0	0	-inf	0	0	-inf	0	0	-inf	0	0	-inf	0	0	-inf	0	0	-inf	0	0	-inf	0	0	-inf	0	0	-inf	9	9	61.547178903554695	8	8	86.99735928722832	17	17	64.87761850010048	0	0	-inf	0	0	-inf	12	12	56.781321917673075	0	0	-inf	0	0	-inf	111	111	68.24140688215871	1415	1415	83.53070877304538	0	0	-inf	0	0	-inf	7	7	77.8437246238796	0	0	-inf	0	0	-inf	0	0	-inf	0	0	-inf	0	0	-inf	0	0	-inf	0	0	-inf	0	0	-inf	0	0	-inf	0	0	-inf	0	0	-inf	0	0	-inf	0	0	-inf	0	0	-inf	0	0	-inf	10	10	68.58040172308503	0	0	-inf	0	0	-inf	0	0	-inf	0	0	-inf	0	0	-inf	495	495	67.71354334704387	0	0	-inf	0	0	-inf	0	0	-inf	0	0	-inf	0	0	-inf	0	0	-inf	0	0	-inf	0	0	-inf	0	0	-inf	0	0	-inf	0	0	-inf	0	0	-inf	0	0	-inf	0	0	-inf	0	0	-inf	0	0	-inf	0	0	-inf	0	0	-inf	0	0	-inf	0	0	-inf	0	0	-inf	0	0	-inf	0	0	-inf	0	0	-inf	0	0	-inf	0	0	-inf	0	0	-inf	0	0	-inf	7	7	75.69148677969243	0	0	-inf	6	6	78.16295090390226	0	0	-inf	17	17	55.957601212563446	28	28	74.88776882028766	0	0	-inf	0	0	-inf	0	0	-inf	0	0	-inf	0	0	-inf	0	0	-inf	0	0	-inf	0	0	-inf	0	0	-inf	0	0	-inf	0	0	-inf	0	0	-inf	0	0	-inf	0	0	-inf	0	0	-inf	0	0	-inf	0	0	-inf	25	25	77.08639032479552	0	0	-inf	7	7	91.35759664387903	0	0	-inf	0	0	-inf	55	55	74.80150488626474	0	0	-inf	0	0	-inf	0	0	-inf	0	0	-inf	0	0	-inf	0	0	-inf	0	0	-inf	0	0	-inf	0	0	-inf	0	0	-inf	0	0	-inf	0	0	-inf	0	0	-inf	0	0	-inf	0	0	-inf	0	0	-inf	0	0	-inf	0	0	-inf	0	0	-inf	0	0	-inf	0	0	-inf	0	0	-inf	0	0	-inf	0	0	-inf	0	0	-inf	0	0	-inf	0	0	-inf	0	0	-inf	0	0	-inf	0	0	-inf	0	0	-inf	0	0	-inf	0	0	-inf	0	0	-inf	0	0	-inf	0	0	-inf	0	0	-inf	0	0	-inf	0	0	-inf	0	0	-inf	0	0	-inf	0	0	-inf	0	0	-inf	0	0	-inf	6	6	78.67073110293992	0	0	-inf	0	0	-inf	0	0	-inf	0	0	-inf	0	0	-inf	0	0	-inf	0	0	-inf	0	0	-inf	0	0	-inf	0	0	-inf	0	0	-inf	0	0	-inf	0	0	-inf	0	0	-inf	0	0	-inf	0	0	-inf	0	0	-inf	0	0	-inf	0	0	-inf	0	0	-inf	0	0	-inf	0	0	-inf	0	0	-inf	0	0	-inf	0	0	-inf	0	0	-inf	0	0	-inf	0	0	-inf	0	0	-inf	0	0	-inf	0	0	-inf	0	0	-inf	0	0	-inf	0	0	-inf	0	0	-inf	0	0	-inf	0	0	-inf	0	0	-inf	species	Faecalibacillus intestinalis
2679910	0	0	-inf	0	0	-inf	0	0	-inf	0	0	-inf	0	0	-inf	0	0	-inf	0	0	-inf	0	0	-inf	0	0	-inf	0	0	-inf	0	0	-inf	0	0	-inf	0	0	-inf	0	0	-inf	0	0	-inf	0	0	-inf	0	0	-inf	0	0	-inf	0	0	-inf	0	0	-inf	0	0	-inf	0	0	-inf	0	0	-inf	0	0	-inf	0	0	-inf	0	0	-inf	0	0	-inf	0	0	-inf	0	0	-inf	0	0	-inf	0	0	-inf	0	0	-inf	0	0	-inf	0	0	-inf	0	0	-inf	0	0	-inf	0	0	-inf	0	0	-inf	0	0	-inf	0	0	-inf	0	0	-inf	0	0	-inf	0	0	-inf	0	0	-inf	8	0	51.12526150513163	0	0	-inf	0	0	-inf	0	0	-inf	0	0	-inf	0	0	-inf	0	0	-inf	0	0	-inf	0	0	-inf	0	0	-inf	0	0	-inf	0	0	-inf	0	0	-inf	0	0	-inf	0	0	-inf	0	0	-inf	0	0	-inf	0	0	-inf	0	0	-inf	0	0	-inf	0	0	-inf	0	0	-inf	0	0	-inf	0	0	-inf	57	0	64.48702810112205	0	0	-inf	0	0	-inf	0	0	-inf	0	0	-inf	0	0	-inf	0	0	-inf	0	0	-inf	0	0	-inf	0	0	-inf	0	0	-inf	0	0	-inf	0	0	-inf	0	0	-inf	0	0	-inf	0	0	-inf	0	0	-inf	0	0	-inf	0	0	-inf	0	0	-inf	0	0	-inf	0	0	-inf	0	0	-inf	0	0	-inf	0	0	-inf	35	0	57.94595623365813	0	0	-inf	0	0	-inf	0	0	-inf	0	0	-inf	0	0	-inf	0	0	-inf	0	0	-inf	0	0	-inf	0	0	-inf	0	0	-inf	0	0	-inf	0	0	-inf	0	0	-inf	0	0	-inf	0	0	-inf	0	0	-inf	0	0	-inf	0	0	-inf	0	0	-inf	0	0	-inf	0	0	-inf	0	0	-inf	0	0	-inf	0	0	-inf	0	0	-inf	0	0	-inf	0	0	-inf	0	0	-inf	0	0	-inf	0	0	-inf	0	0	-inf	0	0	-inf	0	0	-inf	0	0	-inf	0	0	-inf	0	0	-inf	0	0	-inf	0	0	-inf	0	0	-inf	0	0	-inf	0	0	-inf	0	0	-inf	0	0	-inf	0	0	-inf	0	0	-inf	0	0	-inf	0	0	-inf	0	0	-inf	0	0	-inf	0	0	-inf	0	0	-inf	0	0	-inf	0	0	-inf	0	0	-inf	0	0	-inf	0	0	-inf	9	0	56.062118480511074	0	0	-inf	0	0	-inf	0	0	-inf	0	0	-inf	0	0	-inf	0	0	-inf	0	0	-inf	0	0	-inf	0	0	-inf	0	0	-inf	0	0	-inf	0	0	-inf	0	0	-inf	0	0	-inf	0	0	-inf	0	0	-inf	0	0	-inf	0	0	-inf	0	0	-inf	0	0	-inf	0	0	-inf	0	0	-inf	0	0	-inf	0	0	-inf	0	0	-inf	0	0	-inf	0	0	-inf	0	0	-inf	0	0	-inf	0	0	-inf	0	0	-inf	0	0	-inf	0	0	-inf	0	0	-inf	0	0	-inf	0	0	-inf	0	0	-inf	0	0	-inf	0	0	-inf	0	0	-inf	0	0	-inf	0	0	-inf	0	0	-inf	0	0	-inf	0	0	-inf	0	0	-inf	0	0	-inf	0	0	-inf	0	0	-inf	0	0	-inf	0	0	-inf	0	0	-inf	0	0	-inf	0	0	-inf	0	0	-inf	0	0	-inf	0	0	-inf	0	0	-inf	0	0	-inf	0	0	-inf	0	0	-inf	0	0	-inf	0	0	-inf	0	0	-inf	0	0	-inf	0	0	-inf	0	0	-inf	0	0	-inf	0	0	-inf	0	0	-inf	0	0	-inf	0	0	-inf	0	0	-inf	0	0	-inf	0	0	-inf	0	0	-inf	0	0	-inf	0	0	-inf	0	0	-inf	0	0	-inf	0	0	-inf	0	0	-inf	0	0	-inf	genus	Intestinibaculum
2487118	0	0	-inf	0	0	-inf	0	0	-inf	0	0	-inf	0	0	-inf	0	0	-inf	0	0	-inf	0	0	-inf	0	0	-inf	0	0	-inf	0	0	-inf	0	0	-inf	0	0	-inf	0	0	-inf	0	0	-inf	0	0	-inf	0	0	-inf	0	0	-inf	0	0	-inf	0	0	-inf	0	0	-inf	0	0	-inf	0	0	-inf	0	0	-inf	0	0	-inf	0	0	-inf	0	0	-inf	0	0	-inf	0	0	-inf	0	0	-inf	0	0	-inf	0	0	-inf	0	0	-inf	0	0	-inf	0	0	-inf	0	0	-inf	0	0	-inf	0	0	-inf	0	0	-inf	0	0	-inf	0	0	-inf	0	0	-inf	0	0	-inf	0	0	-inf	8	8	51.12526150513163	0	0	-inf	0	0	-inf	0	0	-inf	0	0	-inf	0	0	-inf	0	0	-inf	0	0	-inf	0	0	-inf	0	0	-inf	0	0	-inf	0	0	-inf	0	0	-inf	0	0	-inf	0	0	-inf	0	0	-inf	0	0	-inf	0	0	-inf	0	0	-inf	0	0	-inf	0	0	-inf	0	0	-inf	0	0	-inf	0	0	-inf	57	57	64.48702810112205	0	0	-inf	0	0	-inf	0	0	-inf	0	0	-inf	0	0	-inf	0	0	-inf	0	0	-inf	0	0	-inf	0	0	-inf	0	0	-inf	0	0	-inf	0	0	-inf	0	0	-inf	0	0	-inf	0	0	-inf	0	0	-inf	0	0	-inf	0	0	-inf	0	0	-inf	0	0	-inf	0	0	-inf	0	0	-inf	0	0	-inf	0	0	-inf	35	35	57.94595623365813	0	0	-inf	0	0	-inf	0	0	-inf	0	0	-inf	0	0	-inf	0	0	-inf	0	0	-inf	0	0	-inf	0	0	-inf	0	0	-inf	0	0	-inf	0	0	-inf	0	0	-inf	0	0	-inf	0	0	-inf	0	0	-inf	0	0	-inf	0	0	-inf	0	0	-inf	0	0	-inf	0	0	-inf	0	0	-inf	0	0	-inf	0	0	-inf	0	0	-inf	0	0	-inf	0	0	-inf	0	0	-inf	0	0	-inf	0	0	-inf	0	0	-inf	0	0	-inf	0	0	-inf	0	0	-inf	0	0	-inf	0	0	-inf	0	0	-inf	0	0	-inf	0	0	-inf	0	0	-inf	0	0	-inf	0	0	-inf	0	0	-inf	0	0	-inf	0	0	-inf	0	0	-inf	0	0	-inf	0	0	-inf	0	0	-inf	0	0	-inf	0	0	-inf	0	0	-inf	0	0	-inf	0	0	-inf	0	0	-inf	0	0	-inf	9	9	56.062118480511074	0	0	-inf	0	0	-inf	0	0	-inf	0	0	-inf	0	0	-inf	0	0	-inf	0	0	-inf	0	0	-inf	0	0	-inf	0	0	-inf	0	0	-inf	0	0	-inf	0	0	-inf	0	0	-inf	0	0	-inf	0	0	-inf	0	0	-inf	0	0	-inf	0	0	-inf	0	0	-inf	0	0	-inf	0	0	-inf	0	0	-inf	0	0	-inf	0	0	-inf	0	0	-inf	0	0	-inf	0	0	-inf	0	0	-inf	0	0	-inf	0	0	-inf	0	0	-inf	0	0	-inf	0	0	-inf	0	0	-inf	0	0	-inf	0	0	-inf	0	0	-inf	0	0	-inf	0	0	-inf	0	0	-inf	0	0	-inf	0	0	-inf	0	0	-inf	0	0	-inf	0	0	-inf	0	0	-inf	0	0	-inf	0	0	-inf	0	0	-inf	0	0	-inf	0	0	-inf	0	0	-inf	0	0	-inf	0	0	-inf	0	0	-inf	0	0	-inf	0	0	-inf	0	0	-inf	0	0	-inf	0	0	-inf	0	0	-inf	0	0	-inf	0	0	-inf	0	0	-inf	0	0	-inf	0	0	-inf	0	0	-inf	0	0	-inf	0	0	-inf	0	0	-inf	0	0	-inf	0	0	-inf	0	0	-inf	0	0	-inf	0	0	-inf	0	0	-inf	0	0	-inf	0	0	-inf	0	0	-inf	0	0	-inf	0	0	-inf	0	0	-inf	species	Intestinibaculum porci
2749267	8	0	76.64670811453836	0	0	-inf	0	0	-inf	0	0	-inf	0	0	-inf	9	0	95.05124426389722	10	0	70.23328294593271	7	0	67.57185637091106	31	0	64.30662786550795	13	0	86.62395193641393	0	0	-inf	0	0	-inf	11	0	75.71798742935422	0	0	-inf	22	0	78.33713730276996	0	0	-inf	0	0	-inf	0	0	-inf	0	0	-inf	0	0	-inf	0	0	-inf	0	0	-inf	0	0	-inf	0	0	-inf	0	0	-inf	0	0	-inf	0	0	-inf	0	0	-inf	0	0	-inf	0	0	-inf	0	0	-inf	0	0	-inf	0	0	-inf	0	0	-inf	0	0	-inf	0	0	-inf	0	0	-inf	0	0	-inf	0	0	-inf	0	0	-inf	0	0	-inf	0	0	-inf	0	0	-inf	40	0	62.62662380021055	104	0	71.70144235326138	0	0	-inf	37	0	70.64090853221107	77	0	69.27181589549181	0	0	-inf	0	0	-inf	0	0	-inf	0	0	-inf	8	0	53.098273682244	0	0	-inf	0	0	-inf	35	0	96.68876495973701	0	0	-inf	0	0	-inf	13	0	77.68400018600093	65	0	88.90973057774676	36	0	84.1448358469426	7	0	55.65264892784626	0	0	-inf	0	0	-inf	11	0	70.83467553490618	0	0	-inf	0	0	-inf	41	0	62.027531469551725	457	0	82.28138919503722	0	0	-inf	0	0	-inf	0	0	-inf	0	0	-inf	0	0	-inf	0	0	-inf	0	0	-inf	0	0	-inf	0	0	-inf	0	0	-inf	0	0	-inf	0	0	-inf	0	0	-inf	0	0	-inf	0	0	-inf	0	0	-inf	0	0	-inf	0	0	-inf	12	0	63.7503091283112	0	0	-inf	0	0	-inf	0	0	-inf	9	0	79.13410117422909	0	0	-inf	166	0	70.50030091233374	0	0	-inf	0	0	-inf	0	0	-inf	0	0	-inf	0	0	-inf	0	0	-inf	0	0	-inf	0	0	-inf	0	0	-inf	0	0	-inf	0	0	-inf	0	0	-inf	0	0	-inf	0	0	-inf	0	0	-inf	0	0	-inf	0	0	-inf	0	0	-inf	0	0	-inf	0	0	-inf	0	0	-inf	0	0	-inf	0	0	-inf	0	0	-inf	0	0	-inf	0	0	-inf	0	0	-inf	0	0	-inf	13	0	60.73896888630831	0	0	-inf	6	0	56.90440114519881	0	0	-inf	17	0	74.10902271345094	13	0	64.16549765585597	0	0	-inf	0	0	-inf	0	0	-inf	8	0	62.09390860752986	0	0	-inf	0	0	-inf	0	0	-inf	0	0	-inf	8	0	79.46130220141929	8	0	68.52512724134051	0	0	-inf	0	0	-inf	0	0	-inf	0	0	-inf	0	0	-inf	9	0	70.55774374775542	13	0	68.05722800042828	43	0	61.101102322569695	8	0	60.657902515988766	13	0	69.10057728385073	10	0	72.72972417433047	15	0	71.65262302868997	161	0	71.68461890485672	8	0	87.56561283220512	0	0	-inf	22	0	73.44189475714275	0	0	-inf	0	0	-inf	0	0	-inf	8	0	61.07673266294376	0	0	-inf	0	0	-inf	0	0	-inf	0	0	-inf	0	0	-inf	0	0	-inf	0	0	-inf	0	0	-inf	0	0	-inf	0	0	-inf	0	0	-inf	0	0	-inf	0	0	-inf	0	0	-inf	0	0	-inf	0	0	-inf	0	0	-inf	0	0	-inf	9	0	81.91913315812623	0	0	-inf	9	0	74.57192313272611	14	0	78.96502774978971	8	0	62.900878215502594	0	0	-inf	0	0	-inf	12	0	60.926654695380556	0	0	-inf	0	0	-inf	23	0	84.46382266847974	7	0	88.28078744494196	0	0	-inf	0	0	-inf	0	0	-inf	0	0	-inf	0	0	-inf	0	0	-inf	0	0	-inf	7	0	72.35724349073136	0	0	-inf	0	0	-inf	0	0	-inf	0	0	-inf	0	0	-inf	0	0	-inf	0	0	-inf	0	0	-inf	0	0	-inf	0	0	-inf	0	0	-inf	0	0	-inf	0	0	-inf	0	0	-inf	0	0	-inf	0	0	-inf	0	0	-inf	0	0	-inf	0	0	-inf	0	0	-inf	0	0	-inf	0	0	-inf	0	0	-inf	0	0	-inf	42	0	66.3231954776322	33	0	67.24218661831571	17	0	76.5666696105616	0	0	-inf	9	0	55.92047458305132	50	0	76.57816412357002	36	0	79.83490811981517	39	0	68.58511752230713	37	0	71.62185650612577	25	0	71.25783249105457	48	0	76.91368271014056	11	0	65.05313839805058	49	0	61.33316825419738	26	0	66.11423845233567	genus	Amedibacterium
2583452	8	8	76.64670811453836	0	0	-inf	0	0	-inf	0	0	-inf	0	0	-inf	9	9	95.05124426389722	10	10	70.23328294593271	7	7	67.57185637091106	31	31	64.30662786550795	13	13	86.62395193641393	0	0	-inf	0	0	-inf	11	11	75.71798742935422	0	0	-inf	22	22	78.33713730276996	0	0	-inf	0	0	-inf	0	0	-inf	0	0	-inf	0	0	-inf	0	0	-inf	0	0	-inf	0	0	-inf	0	0	-inf	0	0	-inf	0	0	-inf	0	0	-inf	0	0	-inf	0	0	-inf	0	0	-inf	0	0	-inf	0	0	-inf	0	0	-inf	0	0	-inf	0	0	-inf	0	0	-inf	0	0	-inf	0	0	-inf	0	0	-inf	0	0	-inf	0	0	-inf	0	0	-inf	0	0	-inf	40	40	62.62662380021055	104	104	71.70144235326138	0	0	-inf	37	37	70.64090853221107	77	77	69.27181589549181	0	0	-inf	0	0	-inf	0	0	-inf	0	0	-inf	8	8	53.098273682244	0	0	-inf	0	0	-inf	35	35	96.68876495973701	0	0	-inf	0	0	-inf	13	13	77.68400018600093	65	65	88.90973057774676	36	36	84.1448358469426	7	7	55.65264892784626	0	0	-inf	0	0	-inf	11	11	70.83467553490618	0	0	-inf	0	0	-inf	41	41	62.027531469551725	457	457	82.28138919503722	0	0	-inf	0	0	-inf	0	0	-inf	0	0	-inf	0	0	-inf	0	0	-inf	0	0	-inf	0	0	-inf	0	0	-inf	0	0	-inf	0	0	-inf	0	0	-inf	0	0	-inf	0	0	-inf	0	0	-inf	0	0	-inf	0	0	-inf	0	0	-inf	12	12	63.7503091283112	0	0	-inf	0	0	-inf	0	0	-inf	9	9	79.13410117422909	0	0	-inf	166	166	70.50030091233374	0	0	-inf	0	0	-inf	0	0	-inf	0	0	-inf	0	0	-inf	0	0	-inf	0	0	-inf	0	0	-inf	0	0	-inf	0	0	-inf	0	0	-inf	0	0	-inf	0	0	-inf	0	0	-inf	0	0	-inf	0	0	-inf	0	0	-inf	0	0	-inf	0	0	-inf	0	0	-inf	0	0	-inf	0	0	-inf	0	0	-inf	0	0	-inf	0	0	-inf	0	0	-inf	0	0	-inf	0	0	-inf	13	13	60.73896888630831	0	0	-inf	6	6	56.90440114519881	0	0	-inf	17	17	74.10902271345094	13	13	64.16549765585597	0	0	-inf	0	0	-inf	0	0	-inf	8	8	62.09390860752986	0	0	-inf	0	0	-inf	0	0	-inf	0	0	-inf	8	8	79.46130220141929	8	8	68.52512724134051	0	0	-inf	0	0	-inf	0	0	-inf	0	0	-inf	0	0	-inf	9	9	70.55774374775542	13	13	68.05722800042828	43	43	61.101102322569695	8	8	60.657902515988766	13	13	69.10057728385073	10	10	72.72972417433047	15	15	71.65262302868997	161	161	71.68461890485672	8	8	87.56561283220512	0	0	-inf	22	22	73.44189475714275	0	0	-inf	0	0	-inf	0	0	-inf	8	8	61.07673266294376	0	0	-inf	0	0	-inf	0	0	-inf	0	0	-inf	0	0	-inf	0	0	-inf	0	0	-inf	0	0	-inf	0	0	-inf	0	0	-inf	0	0	-inf	0	0	-inf	0	0	-inf	0	0	-inf	0	0	-inf	0	0	-inf	0	0	-inf	0	0	-inf	9	9	81.91913315812623	0	0	-inf	9	9	74.57192313272611	14	14	78.96502774978971	8	8	62.900878215502594	0	0	-inf	0	0	-inf	12	12	60.926654695380556	0	0	-inf	0	0	-inf	23	23	84.46382266847974	7	7	88.28078744494196	0	0	-inf	0	0	-inf	0	0	-inf	0	0	-inf	0	0	-inf	0	0	-inf	0	0	-inf	7	7	72.35724349073136	0	0	-inf	0	0	-inf	0	0	-inf	0	0	-inf	0	0	-inf	0	0	-inf	0	0	-inf	0	0	-inf	0	0	-inf	0	0	-inf	0	0	-inf	0	0	-inf	0	0	-inf	0	0	-inf	0	0	-inf	0	0	-inf	0	0	-inf	0	0	-inf	0	0	-inf	0	0	-inf	0	0	-inf	0	0	-inf	0	0	-inf	0	0	-inf	42	42	66.3231954776322	33	33	67.24218661831571	17	17	76.5666696105616	0	0	-inf	9	9	55.92047458305132	50	50	76.57816412357002	36	36	79.83490811981517	39	39	68.58511752230713	37	37	71.62185650612577	25	25	71.25783249105457	48	48	76.91368271014056	11	11	65.05313839805058	49	49	61.33316825419738	26	26	66.11423845233567	species	Amedibacterium intestinale
2943184	0	0	-inf	0	0	-inf	0	0	-inf	0	0	-inf	0	0	-inf	0	0	-inf	0	0	-inf	0	0	-inf	0	0	-inf	0	0	-inf	0	0	-inf	0	0	-inf	0	0	-inf	0	0	-inf	0	0	-inf	0	0	-inf	0	0	-inf	0	0	-inf	0	0	-inf	0	0	-inf	0	0	-inf	0	0	-inf	0	0	-inf	0	0	-inf	0	0	-inf	0	0	-inf	0	0	-inf	0	0	-inf	0	0	-inf	0	0	-inf	0	0	-inf	0	0	-inf	0	0	-inf	0	0	-inf	0	0	-inf	0	0	-inf	0	0	-inf	0	0	-inf	0	0	-inf	0	0	-inf	0	0	-inf	0	0	-inf	0	0	-inf	0	0	-inf	0	0	-inf	0	0	-inf	0	0	-inf	0	0	-inf	0	0	-inf	0	0	-inf	0	0	-inf	0	0	-inf	0	0	-inf	0	0	-inf	0	0	-inf	0	0	-inf	0	0	-inf	0	0	-inf	0	0	-inf	0	0	-inf	0	0	-inf	0	0	-inf	0	0	-inf	0	0	-inf	0	0	-inf	0	0	-inf	0	0	-inf	0	0	-inf	7	0	52.53924907862585	0	0	-inf	0	0	-inf	0	0	-inf	0	0	-inf	0	0	-inf	0	0	-inf	0	0	-inf	0	0	-inf	0	0	-inf	0	0	-inf	0	0	-inf	0	0	-inf	0	0	-inf	0	0	-inf	0	0	-inf	0	0	-inf	0	0	-inf	0	0	-inf	0	0	-inf	0	0	-inf	0	0	-inf	0	0	-inf	0	0	-inf	0	0	-inf	0	0	-inf	0	0	-inf	0	0	-inf	0	0	-inf	0	0	-inf	0	0	-inf	0	0	-inf	0	0	-inf	0	0	-inf	0	0	-inf	0	0	-inf	0	0	-inf	0	0	-inf	0	0	-inf	0	0	-inf	0	0	-inf	0	0	-inf	0	0	-inf	0	0	-inf	0	0	-inf	0	0	-inf	0	0	-inf	0	0	-inf	0	0	-inf	0	0	-inf	0	0	-inf	0	0	-inf	0	0	-inf	0	0	-inf	0	0	-inf	0	0	-inf	0	0	-inf	0	0	-inf	0	0	-inf	0	0	-inf	0	0	-inf	0	0	-inf	0	0	-inf	0	0	-inf	0	0	-inf	0	0	-inf	0	0	-inf	0	0	-inf	0	0	-inf	0	0	-inf	0	0	-inf	0	0	-inf	0	0	-inf	0	0	-inf	0	0	-inf	0	0	-inf	0	0	-inf	0	0	-inf	0	0	-inf	0	0	-inf	0	0	-inf	0	0	-inf	0	0	-inf	0	0	-inf	0	0	-inf	0	0	-inf	0	0	-inf	0	0	-inf	0	0	-inf	0	0	-inf	0	0	-inf	0	0	-inf	0	0	-inf	0	0	-inf	0	0	-inf	0	0	-inf	0	0	-inf	0	0	-inf	0	0	-inf	0	0	-inf	0	0	-inf	0	0	-inf	0	0	-inf	0	0	-inf	0	0	-inf	0	0	-inf	0	0	-inf	0	0	-inf	0	0	-inf	0	0	-inf	0	0	-inf	0	0	-inf	0	0	-inf	0	0	-inf	0	0	-inf	0	0	-inf	0	0	-inf	0	0	-inf	0	0	-inf	0	0	-inf	0	0	-inf	0	0	-inf	0	0	-inf	0	0	-inf	0	0	-inf	0	0	-inf	0	0	-inf	0	0	-inf	0	0	-inf	0	0	-inf	0	0	-inf	0	0	-inf	0	0	-inf	0	0	-inf	0	0	-inf	0	0	-inf	0	0	-inf	0	0	-inf	0	0	-inf	0	0	-inf	0	0	-inf	0	0	-inf	0	0	-inf	0	0	-inf	0	0	-inf	0	0	-inf	0	0	-inf	0	0	-inf	0	0	-inf	0	0	-inf	0	0	-inf	0	0	-inf	0	0	-inf	0	0	-inf	0	0	-inf	0	0	-inf	0	0	-inf	0	0	-inf	0	0	-inf	0	0	-inf	0	0	-inf	0	0	-inf	0	0	-inf	0	0	-inf	0	0	-inf	0	0	-inf	genus	Tannockella
2899121	0	0	-inf	0	0	-inf	0	0	-inf	0	0	-inf	0	0	-inf	0	0	-inf	0	0	-inf	0	0	-inf	0	0	-inf	0	0	-inf	0	0	-inf	0	0	-inf	0	0	-inf	0	0	-inf	0	0	-inf	0	0	-inf	0	0	-inf	0	0	-inf	0	0	-inf	0	0	-inf	0	0	-inf	0	0	-inf	0	0	-inf	0	0	-inf	0	0	-inf	0	0	-inf	0	0	-inf	0	0	-inf	0	0	-inf	0	0	-inf	0	0	-inf	0	0	-inf	0	0	-inf	0	0	-inf	0	0	-inf	0	0	-inf	0	0	-inf	0	0	-inf	0	0	-inf	0	0	-inf	0	0	-inf	0	0	-inf	0	0	-inf	0	0	-inf	0	0	-inf	0	0	-inf	0	0	-inf	0	0	-inf	0	0	-inf	0	0	-inf	0	0	-inf	0	0	-inf	0	0	-inf	0	0	-inf	0	0	-inf	0	0	-inf	0	0	-inf	0	0	-inf	0	0	-inf	0	0	-inf	0	0	-inf	0	0	-inf	0	0	-inf	0	0	-inf	0	0	-inf	0	0	-inf	0	0	-inf	0	0	-inf	7	7	52.53924907862585	0	0	-inf	0	0	-inf	0	0	-inf	0	0	-inf	0	0	-inf	0	0	-inf	0	0	-inf	0	0	-inf	0	0	-inf	0	0	-inf	0	0	-inf	0	0	-inf	0	0	-inf	0	0	-inf	0	0	-inf	0	0	-inf	0	0	-inf	0	0	-inf	0	0	-inf	0	0	-inf	0	0	-inf	0	0	-inf	0	0	-inf	0	0	-inf	0	0	-inf	0	0	-inf	0	0	-inf	0	0	-inf	0	0	-inf	0	0	-inf	0	0	-inf	0	0	-inf	0	0	-inf	0	0	-inf	0	0	-inf	0	0	-inf	0	0	-inf	0	0	-inf	0	0	-inf	0	0	-inf	0	0	-inf	0	0	-inf	0	0	-inf	0	0	-inf	0	0	-inf	0	0	-inf	0	0	-inf	0	0	-inf	0	0	-inf	0	0	-inf	0	0	-inf	0	0	-inf	0	0	-inf	0	0	-inf	0	0	-inf	0	0	-inf	0	0	-inf	0	0	-inf	0	0	-inf	0	0	-inf	0	0	-inf	0	0	-inf	0	0	-inf	0	0	-inf	0	0	-inf	0	0	-inf	0	0	-inf	0	0	-inf	0	0	-inf	0	0	-inf	0	0	-inf	0	0	-inf	0	0	-inf	0	0	-inf	0	0	-inf	0	0	-inf	0	0	-inf	0	0	-inf	0	0	-inf	0	0	-inf	0	0	-inf	0	0	-inf	0	0	-inf	0	0	-inf	0	0	-inf	0	0	-inf	0	0	-inf	0	0	-inf	0	0	-inf	0	0	-inf	0	0	-inf	0	0	-inf	0	0	-inf	0	0	-inf	0	0	-inf	0	0	-inf	0	0	-inf	0	0	-inf	0	0	-inf	0	0	-inf	0	0	-inf	0	0	-inf	0	0	-inf	0	0	-inf	0	0	-inf	0	0	-inf	0	0	-inf	0	0	-inf	0	0	-inf	0	0	-inf	0	0	-inf	0	0	-inf	0	0	-inf	0	0	-inf	0	0	-inf	0	0	-inf	0	0	-inf	0	0	-inf	0	0	-inf	0	0	-inf	0	0	-inf	0	0	-inf	0	0	-inf	0	0	-inf	0	0	-inf	0	0	-inf	0	0	-inf	0	0	-inf	0	0	-inf	0	0	-inf	0	0	-inf	0	0	-inf	0	0	-inf	0	0	-inf	0	0	-inf	0	0	-inf	0	0	-inf	0	0	-inf	0	0	-inf	0	0	-inf	0	0	-inf	0	0	-inf	0	0	-inf	0	0	-inf	0	0	-inf	0	0	-inf	0	0	-inf	0	0	-inf	0	0	-inf	0	0	-inf	0	0	-inf	0	0	-inf	0	0	-inf	0	0	-inf	0	0	-inf	0	0	-inf	0	0	-inf	0	0	-inf	0	0	-inf	0	0	-inf	0	0	-inf	0	0	-inf	0	0	-inf	0	0	-inf	0	0	-inf	species	Tannockella kyphosi
2810280	28	0	80.00276351851078	11	5	79.89008025886632	12	3	79.54454218193312	14	0	81.35992860252814	7	7	67.83099395323433	15	2	82.87401367513588	31	0	91.05926832365266	28	0	82.13844456700534	157	0	65.67198367410407	40	0	78.57248152467606	11	3	83.23669000738973	21	0	73.37610519026765	46	0	89.64323106198687	14	0	83.21102596361116	50	0	66.36729735007879	23	0	85.5765568200365	0	0	-inf	7	0	76.66456008336489	10	0	68.24350065343674	9	9	55.39167628821852	0	0	-inf	0	0	-inf	7	7	64.90701244370837	8	1	73.87562073662754	16	2	60.917202863456055	8	2	68.30609374423287	0	0	-inf	22	3	58.61980956628454	7	7	86.95794678353877	6	0	52.628258770283416	0	0	-inf	0	0	-inf	10	3	79.44878956906697	21	3	65.02502172903999	7	7	58.16252306090593	0	0	-inf	15	1	65.64372166662812	0	0	-inf	0	0	-inf	0	0	-inf	0	0	-inf	9	9	79.0171476591723	0	0	-inf	55	0	75.18692084728569	147	0	67.80100628322104	13	6	74.38962961733236	52	0	73.45859403695854	132	0	65.3592372189317	19	1	64.40759470801493	0	0	-inf	28	3	71.79018230632074	23	4	69.76902245645361	56	1	65.59732445875154	0	0	-inf	13	0	72.56193358364702	66	0	85.22966574765515	13	0	73.79860136292461	7	0	64.6932591060551	40	3	63.200357609083426	117	5	81.87223803542774	60	3	75.43326317447614	24	0	64.57845605007962	0	0	-inf	10	3	65.60343562863332	11	11	66.68724233731206	0	0	-inf	15	6	63.53302517147476	179	0	69.35909681065237	1941	0	84.63653824737341	6	0	77.04271761408778	16	0	80.7931413978972	21	0	80.52845737289839	8	1	99.24814962108564	0	0	-inf	13	0	88.53896701814622	7	7	64.71844526060518	0	0	-inf	7	0	89.06250320364074	14	3	63.076730644947794	8	2	78.73476373621877	17	5	77.390069455405	6	6	102.01016109068314	0	0	-inf	36	0	91.68362727416573	0	0	-inf	22	5	67.66599462234322	13	2	69.54721722694339	89	4	84.63390866765629	0	0	-inf	15	3	81.08404822224196	33	0	74.99461500686549	94	3	85.05613443169219	16	2	78.52055066905972	561	1	66.83196173243947	12	3	70.43206504135757	178	0	78.48415493587086	7	7	50.72331005323889	0	0	-inf	0	0	-inf	0	0	-inf	0	0	-inf	6	6	71.8635598718178	0	0	-inf	0	0	-inf	0	0	-inf	0	0	-inf	7	0	88.29334955133025	0	0	-inf	0	0	-inf	0	0	-inf	0	0	-inf	0	0	-inf	0	0	-inf	0	0	-inf	0	0	-inf	0	0	-inf	8	8	64.38787064100697	7	1	66.81334773942167	0	0	-inf	0	0	-inf	0	0	-inf	0	0	-inf	75	0	69.39234859498414	16	0	80.78171929843761	22	1	64.48472807381147	14	0	84.0	155	0	68.35544058549907	139	4	70.13941361367242	19	1	74.17952579433297	0	0	-inf	37	4	63.047500053926456	37	5	73.50995576668427	53	2	63.491755990611956	32	3	76.35507755419574	0	0	-inf	8	1	59.625	40	4	72.63153324762686	34	6	66.49197523569916	26	4	67.661297243199	31	0	73.84717033567216	41	0	62.419390170065626	22	3	80.32110144068072	0	0	-inf	21	1	91.65142908723108	57	0	69.11479268410392	130	0	70.7827508054258	33	4	72.67509139357448	37	4	79.25383512200779	56	6	70.90401096431786	69	0	73.53436862191336	1349	0	70.84103793372574	32	0	72.53780030265926	0	0	-inf	64	0	71.86021875949214	0	0	-inf	0	0	-inf	0	0	-inf	0	0	-inf	0	0	-inf	0	0	-inf	0	0	-inf	0	0	-inf	0	0	-inf	0	0	-inf	16	4	84.09475885744295	22	0	77.56093504814453	7	7	76.29242453960401	9	2	61.71404520791032	23	0	76.9322843406451	19	6	73.92029274440098	0	0	-inf	0	0	-inf	0	0	-inf	0	0	-inf	0	0	-inf	0	0	-inf	14	4	69.06998689306012	8	8	89.50233449291922	15	6	89.52180934898522	23	1	69.69211264796938	17	0	100.64454999028058	0	0	-inf	0	0	-inf	0	0	-inf	0	0	-inf	0	0	-inf	31	6	77.92414929142195	0	0	-inf	0	0	-inf	6	6	71.6063507259717	0	0	-inf	0	0	-inf	0	0	-inf	8	0	62.4870798126846	0	0	-inf	7	7	74.34780726884777	0	0	-inf	0	0	-inf	0	0	-inf	0	0	-inf	8	8	61.93514686698753	0	0	-inf	0	0	-inf	0	0	-inf	0	0	-inf	13	0	74.90208119304467	77	0	79.23004233249006	0	0	-inf	0	0	-inf	0	0	-inf	0	0	-inf	32	0	79.48934053199233	19	0	81.87486440257368	0	0	-inf	26	0	67.69191024630115	24	1	78.8526125630056	0	0	-inf	0	0	-inf	0	0	-inf	0	0	-inf	154	0	68.91178765745107	148	0	73.8993432231767	49	0	79.29030611821166	24	0	71.05283199821051	97	0	68.34423041319683	158	0	71.55963224854817	167	0	71.5263018020112	157	0	67.63735834976997	104	0	68.10003379374353	104	0	76.85147909639855	197	0	70.89399103960555	55	0	67.37906436070168	177	0	66.90843933391285	74	0	72.48427013865809	family	Coprobacillaceae
135858	14	0	74.17447647984034	0	0	-inf	0	0	-inf	7	7	83.29228905530724	0	0	-inf	0	0	-inf	12	3	80.50264497914235	10	3	71.40202968533433	67	3	66.15559705525523	21	4	72.21594105711975	8	8	76.55729548302	13	3	71.37865293544199	19	0	87.31386362779953	6	6	81.53819927646346	27	2	66.06019349612733	8	8	76.01419798430368	0	0	-inf	7	0	76.66456008336489	10	1	68.24350065343674	0	0	-inf	0	0	-inf	0	0	-inf	0	0	-inf	7	7	66.42928084186005	14	3	62.65852869232723	6	6	74.94867854092409	0	0	-inf	19	4	59.033463708329464	0	0	-inf	6	6	52.628258770283416	0	0	-inf	0	0	-inf	7	7	70.45178942666811	18	0	63.35626432986844	0	0	-inf	0	0	-inf	14	2	66.32386104353698	0	0	-inf	0	0	-inf	0	0	-inf	0	0	-inf	0	0	-inf	0	0	-inf	15	5	62.89364158153679	49	8	60.42626465685206	7	7	67.15216928933151	15	6	83.2363051626882	48	3	62.77517962242672	18	9	64.4302388584602	0	0	-inf	25	16	73.17020187567569	19	11	69.79356275171922	55	10	66.02636672163793	0	0	-inf	13	5	72.56193358364702	57	9	82.07471355526091	13	2	73.79860136292461	7	0	64.6932591060551	37	9	64.2976839017118	112	6	81.21499281567425	57	6	75.08764544681698	11	4	68.4453364311168	0	0	-inf	7	7	64.28888042535905	0	0	-inf	0	0	-inf	9	9	61.666153063569055	64	7	63.97406737015555	259	27	61.11340785624215	6	0	77.04271761408778	7	7	70.89277485143934	7	7	70.62690874033129	7	0	103.42645670981217	0	0	-inf	7	1	84.2441415940428	0	0	-inf	0	0	-inf	7	0	89.06250320364074	11	1	57.734020820842645	6	0	68.5	12	3	78.92679272916723	0	0	-inf	0	0	-inf	24	4	86.83095943281349	0	0	-inf	0	0	-inf	11	2	68.82852945002399	0	0	-inf	0	0	-inf	0	0	-inf	10	10	69.36761902332486	91	4	84.66646411916204	14	6	74.11050462674538	123	17	57.133853141576076	9	9	66.6627670257504	169	19	78.53682683113786	0	0	-inf	0	0	-inf	0	0	-inf	0	0	-inf	0	0	-inf	0	0	-inf	0	0	-inf	0	0	-inf	0	0	-inf	0	0	-inf	7	1	88.29334955133025	0	0	-inf	0	0	-inf	0	0	-inf	0	0	-inf	0	0	-inf	0	0	-inf	0	0	-inf	0	0	-inf	0	0	-inf	0	0	-inf	6	6	64.44890569599194	0	0	-inf	0	0	-inf	0	0	-inf	0	0	-inf	0	0	-inf	0	0	-inf	0	0	-inf	0	0	-inf	7	0	63.01873929150303	0	0	-inf	0	0	-inf	0	0	-inf	0	0	-inf	0	0	-inf	0	0	-inf	0	0	-inf	0	0	-inf	0	0	-inf	0	0	-inf	0	0	-inf	0	0	-inf	0	0	-inf	7	7	52.313570996098676	0	0	-inf	0	0	-inf	0	0	-inf	6	6	66.73976669666877	9	9	57.31258613589958	0	0	-inf	0	0	-inf	0	0	-inf	7	7	78.70892243352844	34	4	65.63829939124545	7	7	65.14901249196082	0	0	-inf	8	8	90.25534913571657	0	0	-inf	0	0	-inf	0	0	-inf	0	0	-inf	0	0	-inf	0	0	-inf	0	0	-inf	0	0	-inf	0	0	-inf	0	0	-inf	0	0	-inf	13	6	76.09031144752377	0	0	-inf	0	0	-inf	7	7	66.26669352356816	13	13	77.7296586264322	0	0	-inf	0	0	-inf	0	0	-inf	0	0	-inf	0	0	-inf	0	0	-inf	10	10	73.07115209664882	0	0	-inf	9	9	84.98270935305348	22	5	68.99629958651344	7	1	130.98142889193312	0	0	-inf	0	0	-inf	0	0	-inf	0	0	-inf	0	0	-inf	25	15	80.13733330229725	0	0	-inf	0	0	-inf	0	0	-inf	0	0	-inf	0	0	-inf	0	0	-inf	8	8	62.4870798126846	0	0	-inf	0	0	-inf	0	0	-inf	0	0	-inf	0	0	-inf	0	0	-inf	0	0	-inf	0	0	-inf	0	0	-inf	0	0	-inf	0	0	-inf	13	5	74.90208119304467	77	19	79.23004233249006	0	0	-inf	0	0	-inf	0	0	-inf	0	0	-inf	32	14	79.48934053199233	19	5	81.87486440257368	0	0	-inf	26	9	67.69191024630115	23	10	79.23750876139714	0	0	-inf	0	0	-inf	0	0	-inf	0	0	-inf	44	11	64.69863063086179	35	10	75.50055855523657	21	7	83.64992434934568	9	2	67.45065732335726	6	6	55.81521570706018	25	5	56.44319609342577	37	2	73.82167737849524	25	4	54.49215575820606	15	15	58.27490231160005	13	6	62.0167860561183	30	5	56.611045799469856	7	0	55.14908020729098	38	15	60.63515654878247	21	4	68.65366930998003	genus	Catenibacterium
100886	6	6	84.79886259673235	0	0	-inf	0	0	-inf	0	0	-inf	0	0	-inf	0	0	-inf	0	0	-inf	7	7	81.78476927410885	47	47	68.0922523206694	8	8	67.48674939764358	0	0	-inf	0	0	-inf	10	10	86.97166911267635	0	0	-inf	19	19	71.84322887531386	0	0	-inf	0	0	-inf	0	0	-inf	0	0	-inf	0	0	-inf	0	0	-inf	0	0	-inf	0	0	-inf	0	0	-inf	11	11	60.02887928577101	0	0	-inf	0	0	-inf	15	15	59.49200776484362	0	0	-inf	0	0	-inf	0	0	-inf	0	0	-inf	0	0	-inf	18	18	63.35626432986844	0	0	-inf	0	0	-inf	0	0	-inf	0	0	-inf	0	0	-inf	0	0	-inf	0	0	-inf	0	0	-inf	0	0	-inf	10	10	58.46058071842137	41	41	60.68890892287581	0	0	-inf	9	9	93.90788484712081	29	29	63.44155382550766	0	0	-inf	0	0	-inf	0	0	-inf	8	8	57.29167410379765	21	21	63.148609547203336	0	0	-inf	0	0	-inf	7	7	67.7368727388163	0	0	-inf	0	0	-inf	8	8	53.992640687119284	20	20	65.27374506595503	13	13	66.38738448732113	0	0	-inf	0	0	-inf	0	0	-inf	0	0	-inf	0	0	-inf	0	0	-inf	10	10	52.164759668311916	92	92	52.45170028944168	0	0	-inf	0	0	-inf	0	0	-inf	0	0	-inf	0	0	-inf	0	0	-inf	0	0	-inf	0	0	-inf	0	0	-inf	0	0	-inf	0	0	-inf	0	0	-inf	0	0	-inf	0	0	-inf	0	0	-inf	0	0	-inf	0	0	-inf	0	0	-inf	0	0	-inf	0	0	-inf	0	0	-inf	0	0	-inf	49	49	86.91330090153336	0	0	-inf	77	77	53.68545241620347	0	0	-inf	120	120	78.74618050895346	0	0	-inf	0	0	-inf	0	0	-inf	0	0	-inf	0	0	-inf	0	0	-inf	0	0	-inf	0	0	-inf	0	0	-inf	0	0	-inf	0	0	-inf	0	0	-inf	0	0	-inf	0	0	-inf	0	0	-inf	0	0	-inf	0	0	-inf	0	0	-inf	0	0	-inf	0	0	-inf	0	0	-inf	0	0	-inf	0	0	-inf	0	0	-inf	0	0	-inf	0	0	-inf	0	0	-inf	0	0	-inf	0	0	-inf	0	0	-inf	7	7	63.01873929150303	0	0	-inf	0	0	-inf	0	0	-inf	0	0	-inf	0	0	-inf	0	0	-inf	0	0	-inf	0	0	-inf	0	0	-inf	0	0	-inf	0	0	-inf	0	0	-inf	0	0	-inf	0	0	-inf	0	0	-inf	0	0	-inf	0	0	-inf	0	0	-inf	0	0	-inf	0	0	-inf	0	0	-inf	0	0	-inf	0	0	-inf	22	22	58.83705002563214	0	0	-inf	0	0	-inf	0	0	-inf	0	0	-inf	0	0	-inf	0	0	-inf	0	0	-inf	0	0	-inf	0	0	-inf	0	0	-inf	0	0	-inf	0	0	-inf	0	0	-inf	0	0	-inf	0	0	-inf	0	0	-inf	0	0	-inf	0	0	-inf	0	0	-inf	0	0	-inf	0	0	-inf	0	0	-inf	0	0	-inf	0	0	-inf	0	0	-inf	0	0	-inf	0	0	-inf	0	0	-inf	7	7	58.049463971326254	0	0	-inf	0	0	-inf	0	0	-inf	0	0	-inf	0	0	-inf	0	0	-inf	10	10	76.06052353212196	0	0	-inf	0	0	-inf	0	0	-inf	0	0	-inf	0	0	-inf	0	0	-inf	0	0	-inf	0	0	-inf	0	0	-inf	0	0	-inf	0	0	-inf	0	0	-inf	0	0	-inf	0	0	-inf	0	0	-inf	0	0	-inf	0	0	-inf	0	0	-inf	0	0	-inf	8	8	49.46903858487467	0	0	-inf	0	0	-inf	0	0	-inf	0	0	-inf	0	0	-inf	0	0	-inf	0	0	-inf	0	0	-inf	0	0	-inf	0	0	-inf	0	0	-inf	0	0	-inf	0	0	-inf	33	33	68.07569836591345	17	17	72.59600202093907	14	14	87.18043181305742	7	7	56.77868478411891	0	0	-inf	20	20	57.39947492700113	24	24	64.67875369218574	21	21	55.931006093831094	0	0	-inf	7	7	62.2396020920438	25	25	56.097964919607485	7	7	55.14908020729098	23	23	62.397724874967686	17	17	71.23798909661463	species	Catenibacterium mitsuokai
2643636	8	0	66.20618689217133	0	0	-inf	0	0	-inf	0	0	-inf	0	0	-inf	0	0	-inf	9	0	78.88641171371262	0	0	-inf	17	0	62.50121781805338	9	0	77.7505802988075	0	0	-inf	10	0	66.65110461888473	9	0	87.6940797557142	0	0	-inf	6	0	51.386600752835434	0	0	-inf	0	0	-inf	7	0	76.66456008336489	9	0	70.23107416389334	0	0	-inf	0	0	-inf	0	0	-inf	0	0	-inf	0	0	-inf	0	0	-inf	0	0	-inf	0	0	-inf	0	0	-inf	0	0	-inf	0	0	-inf	0	0	-inf	0	0	-inf	0	0	-inf	0	0	-inf	0	0	-inf	0	0	-inf	12	0	68.51387685344754	0	0	-inf	0	0	-inf	0	0	-inf	0	0	-inf	0	0	-inf	0	0	-inf	0	0	-inf	0	0	-inf	0	0	-inf	0	0	-inf	16	0	63.01221300844044	9	0	62.038920936160444	0	0	-inf	9	0	84.37519634268185	0	0	-inf	24	0	68.43842427991308	0	0	-inf	8	0	71.73515364967477	41	0	80.72360684106843	11	0	75.93890853171433	7	0	64.6932591060551	20	0	70.39163056034262	86	0	84.96107976973605	38	0	79.04980812990885	7	0	67.05557610720095	0	0	-inf	0	0	-inf	0	0	-inf	0	0	-inf	0	0	-inf	47	0	66.207803008756	140	0	66.37775903198813	6	0	77.04271761408778	0	0	-inf	0	0	-inf	7	0	103.42645670981217	0	0	-inf	6	0	81.40699397559013	0	0	-inf	0	0	-inf	7	0	89.06250320364074	10	0	58.90742290292691	6	0	68.5	9	0	82.56172173022496	0	0	-inf	0	0	-inf	20	0	89.70325797577922	0	0	-inf	0	0	-inf	9	0	59.59501726474177	0	0	-inf	0	0	-inf	0	0	-inf	0	0	-inf	38	0	81.95703912349938	8	0	66.8363338117372	29	0	64.2580134446376	0	0	-inf	30	0	65.36482261882182	0	0	-inf	0	0	-inf	0	0	-inf	0	0	-inf	0	0	-inf	0	0	-inf	0	0	-inf	0	0	-inf	0	0	-inf	0	0	-inf	6	0	90.84511513366914	0	0	-inf	0	0	-inf	0	0	-inf	0	0	-inf	0	0	-inf	0	0	-inf	0	0	-inf	0	0	-inf	0	0	-inf	0	0	-inf	0	0	-inf	0	0	-inf	0	0	-inf	0	0	-inf	0	0	-inf	0	0	-inf	0	0	-inf	0	0	-inf	0	0	-inf	0	0	-inf	0	0	-inf	0	0	-inf	0	0	-inf	0	0	-inf	0	0	-inf	0	0	-inf	0	0	-inf	0	0	-inf	0	0	-inf	0	0	-inf	0	0	-inf	0	0	-inf	0	0	-inf	0	0	-inf	0	0	-inf	0	0	-inf	0	0	-inf	0	0	-inf	0	0	-inf	0	0	-inf	0	0	-inf	0	0	-inf	0	0	-inf	8	0	68.01915945070222	0	0	-inf	0	0	-inf	0	0	-inf	0	0	-inf	0	0	-inf	0	0	-inf	0	0	-inf	0	0	-inf	0	0	-inf	0	0	-inf	0	0	-inf	0	0	-inf	0	0	-inf	0	0	-inf	7	0	78.74756047440783	0	0	-inf	0	0	-inf	0	0	-inf	0	0	-inf	0	0	-inf	0	0	-inf	0	0	-inf	0	0	-inf	0	0	-inf	0	0	-inf	0	0	-inf	0	0	-inf	0	0	-inf	10	0	76.63986526788075	6	0	124.14871613668637	0	0	-inf	0	0	-inf	0	0	-inf	0	0	-inf	0	0	-inf	0	0	-inf	0	0	-inf	0	0	-inf	0	0	-inf	0	0	-inf	0	0	-inf	0	0	-inf	0	0	-inf	0	0	-inf	0	0	-inf	0	0	-inf	0	0	-inf	0	0	-inf	0	0	-inf	0	0	-inf	0	0	-inf	0	0	-inf	0	0	-inf	0	0	-inf	8	0	73.93897000411638	50	0	84.91834706173323	0	0	-inf	0	0	-inf	0	0	-inf	0	0	-inf	18	0	83.88239268216083	14	0	84.91111807845897	0	0	-inf	17	0	68.39790608578073	13	0	75.94829925147465	0	0	-inf	0	0	-inf	0	0	-inf	0	0	-inf	0	0	-inf	8	0	68.91009173634605	0	0	-inf	0	0	-inf	0	0	-inf	0	0	-inf	11	0	87.49416219623798	0	0	-inf	0	0	-inf	0	0	-inf	0	0	-inf	0	0	-inf	0	0	-inf	0	0	-inf	no_rank	unclassified Catenibacterium
2478954	8	8	66.20618689217133	0	0	-inf	0	0	-inf	0	0	-inf	0	0	-inf	0	0	-inf	9	9	78.88641171371262	0	0	-inf	17	17	62.50121781805338	9	9	77.7505802988075	0	0	-inf	10	10	66.65110461888473	9	9	87.6940797557142	0	0	-inf	6	6	51.386600752835434	0	0	-inf	0	0	-inf	7	7	76.66456008336489	9	9	70.23107416389334	0	0	-inf	0	0	-inf	0	0	-inf	0	0	-inf	0	0	-inf	0	0	-inf	0	0	-inf	0	0	-inf	0	0	-inf	0	0	-inf	0	0	-inf	0	0	-inf	0	0	-inf	0	0	-inf	0	0	-inf	0	0	-inf	0	0	-inf	12	12	68.51387685344754	0	0	-inf	0	0	-inf	0	0	-inf	0	0	-inf	0	0	-inf	0	0	-inf	0	0	-inf	0	0	-inf	0	0	-inf	0	0	-inf	16	16	63.01221300844044	9	9	62.038920936160444	0	0	-inf	9	9	84.37519634268185	0	0	-inf	24	24	68.43842427991308	0	0	-inf	8	8	71.73515364967477	41	41	80.72360684106843	11	11	75.93890853171433	7	7	64.6932591060551	20	20	70.39163056034262	86	86	84.96107976973605	38	38	79.04980812990885	7	7	67.05557610720095	0	0	-inf	0	0	-inf	0	0	-inf	0	0	-inf	0	0	-inf	47	47	66.207803008756	140	140	66.37775903198813	6	6	77.04271761408778	0	0	-inf	0	0	-inf	7	7	103.42645670981217	0	0	-inf	6	6	81.40699397559013	0	0	-inf	0	0	-inf	7	7	89.06250320364074	10	10	58.90742290292691	6	6	68.5	9	9	82.56172173022496	0	0	-inf	0	0	-inf	20	20	89.70325797577922	0	0	-inf	0	0	-inf	9	9	59.59501726474177	0	0	-inf	0	0	-inf	0	0	-inf	0	0	-inf	38	38	81.95703912349938	8	8	66.8363338117372	29	29	64.2580134446376	0	0	-inf	30	30	65.36482261882182	0	0	-inf	0	0	-inf	0	0	-inf	0	0	-inf	0	0	-inf	0	0	-inf	0	0	-inf	0	0	-inf	0	0	-inf	0	0	-inf	6	6	90.84511513366914	0	0	-inf	0	0	-inf	0	0	-inf	0	0	-inf	0	0	-inf	0	0	-inf	0	0	-inf	0	0	-inf	0	0	-inf	0	0	-inf	0	0	-inf	0	0	-inf	0	0	-inf	0	0	-inf	0	0	-inf	0	0	-inf	0	0	-inf	0	0	-inf	0	0	-inf	0	0	-inf	0	0	-inf	0	0	-inf	0	0	-inf	0	0	-inf	0	0	-inf	0	0	-inf	0	0	-inf	0	0	-inf	0	0	-inf	0	0	-inf	0	0	-inf	0	0	-inf	0	0	-inf	0	0	-inf	0	0	-inf	0	0	-inf	0	0	-inf	0	0	-inf	0	0	-inf	0	0	-inf	0	0	-inf	0	0	-inf	0	0	-inf	8	8	68.01915945070222	0	0	-inf	0	0	-inf	0	0	-inf	0	0	-inf	0	0	-inf	0	0	-inf	0	0	-inf	0	0	-inf	0	0	-inf	0	0	-inf	0	0	-inf	0	0	-inf	0	0	-inf	0	0	-inf	7	7	78.74756047440783	0	0	-inf	0	0	-inf	0	0	-inf	0	0	-inf	0	0	-inf	0	0	-inf	0	0	-inf	0	0	-inf	0	0	-inf	0	0	-inf	0	0	-inf	0	0	-inf	0	0	-inf	10	10	76.63986526788075	6	6	124.14871613668637	0	0	-inf	0	0	-inf	0	0	-inf	0	0	-inf	0	0	-inf	0	0	-inf	0	0	-inf	0	0	-inf	0	0	-inf	0	0	-inf	0	0	-inf	0	0	-inf	0	0	-inf	0	0	-inf	0	0	-inf	0	0	-inf	0	0	-inf	0	0	-inf	0	0	-inf	0	0	-inf	0	0	-inf	0	0	-inf	0	0	-inf	0	0	-inf	8	8	73.93897000411638	50	50	84.91834706173323	0	0	-inf	0	0	-inf	0	0	-inf	0	0	-inf	18	18	83.88239268216083	14	14	84.91111807845897	0	0	-inf	17	17	68.39790608578073	13	13	75.94829925147465	0	0	-inf	0	0	-inf	0	0	-inf	0	0	-inf	0	0	-inf	8	8	68.91009173634605	0	0	-inf	0	0	-inf	0	0	-inf	0	0	-inf	11	11	87.49416219623798	0	0	-inf	0	0	-inf	0	0	-inf	0	0	-inf	0	0	-inf	0	0	-inf	0	0	-inf	species	Catenibacterium sp. co_0103
2952954	14	0	85.83105055718124	6	0	87.09221546571561	9	0	89.10935178505018	7	0	79.42756814974905	0	0	-inf	13	0	88.32554056137435	19	0	97.72660938334339	18	0	88.10311950126703	90	0	65.31196037924711	19	0	85.59813151513303	0	0	-inf	8	0	76.62196510435936	27	0	91.28241555271126	8	0	84.46564597897193	23	0	66.72781056993485	15	0	90.67648153242733	0	0	-inf	0	0	-inf	0	0	-inf	0	0	-inf	0	0	-inf	0	0	-inf	0	0	-inf	0	0	-inf	0	0	-inf	0	0	-inf	0	0	-inf	0	0	-inf	0	0	-inf	0	0	-inf	0	0	-inf	0	0	-inf	0	0	-inf	0	0	-inf	0	0	-inf	0	0	-inf	0	0	-inf	0	0	-inf	0	0	-inf	0	0	-inf	0	0	-inf	0	0	-inf	0	0	-inf	40	0	79.79690057194152	98	0	71.48837709640553	0	0	-inf	37	0	69.49465709409519	84	0	66.83584155979169	0	0	-inf	0	0	-inf	0	0	-inf	0	0	-inf	0	0	-inf	0	0	-inf	0	0	-inf	9	0	105.2110296328186	0	0	-inf	0	0	-inf	0	0	-inf	0	0	-inf	0	0	-inf	13	0	61.30648034304815	0	0	-inf	0	0	-inf	0	0	-inf	0	0	-inf	0	0	-inf	115	0	72.35598276014626	1682	0	88.25870874160826	0	0	-inf	9	0	88.49342648958665	14	0	85.47923168918194	0	0	-inf	0	0	-inf	6	0	93.54959667960021	0	0	-inf	0	0	-inf	0	0	-inf	0	0	-inf	0	0	-inf	0	0	-inf	0	0	-inf	0	0	-inf	12	0	101.38896295687017	0	0	-inf	17	0	72.60311728814145	0	0	-inf	85	0	85.64904364861235	0	0	-inf	12	0	87.894484283254	23	0	77.44113499970923	0	0	-inf	0	0	-inf	437	0	69.44683431461026	0	0	-inf	9	0	77.49509379141286	0	0	-inf	0	0	-inf	0	0	-inf	0	0	-inf	0	0	-inf	0	0	-inf	0	0	-inf	0	0	-inf	0	0	-inf	0	0	-inf	0	0	-inf	0	0	-inf	0	0	-inf	0	0	-inf	0	0	-inf	0	0	-inf	0	0	-inf	0	0	-inf	0	0	-inf	0	0	-inf	0	0	-inf	0	0	-inf	0	0	-inf	0	0	-inf	0	0	-inf	0	0	-inf	75	0	69.39234859498414	16	0	80.78171929843761	21	0	65.26971512494535	14	0	84.0	148	0	68.60785213318806	135	0	70.28122747696024	18	0	75.02283278290703	0	0	-inf	33	0	63.20871043364212	32	0	74.82278931637241	51	0	62.99124312765795	29	0	78.08696073450682	0	0	-inf	7	0	53.285714285714285	36	0	75.95218260688272	28	0	66.11639716365129	22	0	64.05605758374836	31	0	73.84717033567216	34	0	64.5	19	0	78.81801949443569	0	0	-inf	20	0	92.68400054159262	51	0	69.39420750615511	121	0	71.78466388001867	29	0	72.22924568824114	33	0	81.0693866299004	50	0	72.93921234154743	62	0	72.95014480447294	1315	0	70.97555740934881	25	0	74.60666088965482	0	0	-inf	56	0	69.23234299146009	0	0	-inf	0	0	-inf	0	0	-inf	0	0	-inf	0	0	-inf	0	0	-inf	0	0	-inf	0	0	-inf	0	0	-inf	0	0	-inf	12	0	84.0	9	0	79.68516913793005	0	0	-inf	7	0	54.57142857142857	16	0	81.59848032311626	0	0	-inf	0	0	-inf	0	0	-inf	0	0	-inf	0	0	-inf	0	0	-inf	0	0	-inf	0	0	-inf	0	0	-inf	0	0	-inf	0	0	-inf	10	0	79.40873475912382	0	0	-inf	0	0	-inf	0	0	-inf	0	0	-inf	0	0	-inf	0	0	-inf	0	0	-inf	0	0	-inf	0	0	-inf	0	0	-inf	0	0	-inf	0	0	-inf	0	0	-inf	0	0	-inf	0	0	-inf	0	0	-inf	0	0	-inf	0	0	-inf	0	0	-inf	0	0	-inf	0	0	-inf	0	0	-inf	0	0	-inf	0	0	-inf	0	0	-inf	0	0	-inf	0	0	-inf	0	0	-inf	0	0	-inf	0	0	-inf	0	0	-inf	0	0	-inf	0	0	-inf	0	0	-inf	0	0	-inf	0	0	-inf	0	0	-inf	0	0	-inf	0	0	-inf	110	0	70.59705046808679	113	0	73.40339157165373	28	0	76.02059244486114	15	0	73.21413680312246	91	0	69.17031929492012	133	0	74.40106761605237	130	0	70.87300259947344	132	0	70.12698005271768	89	0	69.75595483005986	91	0	78.97072095929573	167	0	73.45978958573771	48	0	69.1626037164074	139	0	68.62343750538734	53	0	74.00205537266261	no_rank	unclassified Coprobacillaceae
2952955	14	14	85.83105055718124	6	6	87.09221546571561	9	9	89.10935178505018	7	7	79.42756814974905	0	0	-inf	13	13	88.32554056137435	19	19	97.72660938334339	18	18	88.10311950126703	90	90	65.31196037924711	19	19	85.59813151513303	0	0	-inf	8	8	76.62196510435936	27	27	91.28241555271126	8	8	84.46564597897193	23	23	66.72781056993485	15	15	90.67648153242733	0	0	-inf	0	0	-inf	0	0	-inf	0	0	-inf	0	0	-inf	0	0	-inf	0	0	-inf	0	0	-inf	0	0	-inf	0	0	-inf	0	0	-inf	0	0	-inf	0	0	-inf	0	0	-inf	0	0	-inf	0	0	-inf	0	0	-inf	0	0	-inf	0	0	-inf	0	0	-inf	0	0	-inf	0	0	-inf	0	0	-inf	0	0	-inf	0	0	-inf	0	0	-inf	0	0	-inf	40	40	79.79690057194152	98	98	71.48837709640553	0	0	-inf	37	37	69.49465709409519	84	84	66.83584155979169	0	0	-inf	0	0	-inf	0	0	-inf	0	0	-inf	0	0	-inf	0	0	-inf	0	0	-inf	9	9	105.2110296328186	0	0	-inf	0	0	-inf	0	0	-inf	0	0	-inf	0	0	-inf	13	13	61.30648034304815	0	0	-inf	0	0	-inf	0	0	-inf	0	0	-inf	0	0	-inf	115	115	72.35598276014626	1682	1682	88.25870874160826	0	0	-inf	9	9	88.49342648958665	14	14	85.47923168918194	0	0	-inf	0	0	-inf	6	6	93.54959667960021	0	0	-inf	0	0	-inf	0	0	-inf	0	0	-inf	0	0	-inf	0	0	-inf	0	0	-inf	0	0	-inf	12	12	101.38896295687017	0	0	-inf	17	17	72.60311728814145	0	0	-inf	85	85	85.64904364861235	0	0	-inf	12	12	87.894484283254	23	23	77.44113499970923	0	0	-inf	0	0	-inf	437	437	69.44683431461026	0	0	-inf	9	9	77.49509379141286	0	0	-inf	0	0	-inf	0	0	-inf	0	0	-inf	0	0	-inf	0	0	-inf	0	0	-inf	0	0	-inf	0	0	-inf	0	0	-inf	0	0	-inf	0	0	-inf	0	0	-inf	0	0	-inf	0	0	-inf	0	0	-inf	0	0	-inf	0	0	-inf	0	0	-inf	0	0	-inf	0	0	-inf	0	0	-inf	0	0	-inf	0	0	-inf	0	0	-inf	0	0	-inf	75	75	69.39234859498414	16	16	80.78171929843761	21	21	65.26971512494535	14	14	84.0	148	148	68.60785213318806	135	135	70.28122747696024	18	18	75.02283278290703	0	0	-inf	33	33	63.20871043364212	32	32	74.82278931637241	51	51	62.99124312765795	29	29	78.08696073450682	0	0	-inf	7	7	53.285714285714285	36	36	75.95218260688272	28	28	66.11639716365129	22	22	64.05605758374836	31	31	73.84717033567216	34	34	64.5	19	19	78.81801949443569	0	0	-inf	20	20	92.68400054159262	51	51	69.39420750615511	121	121	71.78466388001867	29	29	72.22924568824114	33	33	81.0693866299004	50	50	72.93921234154743	62	62	72.95014480447294	1315	1315	70.97555740934881	25	25	74.60666088965482	0	0	-inf	56	56	69.23234299146009	0	0	-inf	0	0	-inf	0	0	-inf	0	0	-inf	0	0	-inf	0	0	-inf	0	0	-inf	0	0	-inf	0	0	-inf	0	0	-inf	12	12	84.0	9	9	79.68516913793005	0	0	-inf	7	7	54.57142857142857	16	16	81.59848032311626	0	0	-inf	0	0	-inf	0	0	-inf	0	0	-inf	0	0	-inf	0	0	-inf	0	0	-inf	0	0	-inf	0	0	-inf	0	0	-inf	0	0	-inf	10	10	79.40873475912382	0	0	-inf	0	0	-inf	0	0	-inf	0	0	-inf	0	0	-inf	0	0	-inf	0	0	-inf	0	0	-inf	0	0	-inf	0	0	-inf	0	0	-inf	0	0	-inf	0	0	-inf	0	0	-inf	0	0	-inf	0	0	-inf	0	0	-inf	0	0	-inf	0	0	-inf	0	0	-inf	0	0	-inf	0	0	-inf	0	0	-inf	0	0	-inf	0	0	-inf	0	0	-inf	0	0	-inf	0	0	-inf	0	0	-inf	0	0	-inf	0	0	-inf	0	0	-inf	0	0	-inf	0	0	-inf	0	0	-inf	0	0	-inf	0	0	-inf	0	0	-inf	0	0	-inf	110	110	70.59705046808679	113	113	73.40339157165373	28	28	76.02059244486114	15	15	73.21413680312246	91	91	69.17031929492012	133	133	74.40106761605237	130	130	70.87300259947344	132	132	70.12698005271768	89	89	69.75595483005986	91	91	78.97072095929573	167	167	73.45978958573771	48	48	69.1626037164074	139	139	68.62343750538734	53	53	74.00205537266261	species	Coprobacillaceae bacterium
2810281	21	0	105.07343130230488	14	0	92.17005920603721	6	0	84.30676942129828	8	0	96.89829120495392	6	0	75.92724864350674	26	0	102.31200001772064	37	0	104.46909498028513	41	0	96.71381744179475	265	0	82.33934759184426	103	0	98.64625625346149	14	0	101.82514363448986	22	0	108.98096528521802	33	0	110.48123322118552	22	0	107.95416732841882	88	0	85.12812497943725	20	0	111.04309984034917	16	0	65.93622422115216	28	0	83.61303613659666	15	0	78.83916187332626	31	0	80.35671670553984	13	0	75.34081468871531	0	0	-inf	33	0	79.39204705935845	8	0	95.94291116568839	13	0	59.45870912475137	6	0	76.82471136198178	7	0	83.40468591956252	23	0	89.89327758567173	6	0	87.53588257944158	17	0	92.90254424928729	0	0	-inf	0	0	-inf	0	0	-inf	30	0	82.23180912891877	7	0	59.95301994276645	0	0	-inf	28	0	77.4902970562633	0	0	-inf	0	0	-inf	0	0	-inf	0	0	-inf	50	0	81.62241555639054	7	0	73.73350917223172	116	0	88.49693710839955	528	0	91.94695214465948	32	0	87.60659156898464	103	0	90.73851431328005	398	0	82.39810934669312	0	0	-inf	0	0	-inf	13	0	79.30905679237752	14	0	95.77934440668957	73	0	88.70038707804987	0	0	-inf	7	0	43.10080392639592	25	0	74.86732441769028	0	0	-inf	0	0	-inf	6	0	52.76280627207393	22	0	81.28121497805643	23	0	68.81530655280498	13	0	55.328943232365255	0	0	-inf	0	0	-inf	35	0	84.0051984509194	0	0	-inf	7	0	67.13859612555618	302	0	82.88342892930831	1705	0	105.03408535156197	0	0	-inf	28	0	107.46447691441203	50	0	87.60993329535546	15	0	108.20701437588399	8	0	114.84284999022776	16	0	90.94135472950343	47	0	83.04181749940632	32	0	90.06886857807307	0	0	-inf	37	0	81.77236252180114	9	0	118.92022446620611	30	0	92.7413256827742	16	0	98.44250733053855	15	0	64.75245199387241	64	0	109.17350163193039	7	0	100.5306946001087	51	0	93.5421559031708	0	0	-inf	54	0	107.33153999469098	0	0	-inf	105	0	79.19032482164188	30	0	95.17547935503872	61	0	109.5458560493438	22	0	88.55026884703501	922	0	87.92784295082038	12	0	68.26866314077441	44	0	104.47840878937835	9	0	84.78942486377883	6	0	63.62525166381511	6	0	48.755675768252935	25	0	72.6728731449668	0	0	-inf	0	0	-inf	0	0	-inf	13	0	79.21890342587677	10	0	47.36693466585996	0	0	-inf	6	0	80.69300541677545	0	0	-inf	0	0	-inf	0	0	-inf	8	0	79.70826112068522	0	0	-inf	0	0	-inf	0	0	-inf	0	0	-inf	0	0	-inf	9	0	67.44355453036515	6	0	55.38441670230498	0	0	-inf	0	0	-inf	0	0	-inf	0	0	-inf	66	0	101.20699024431437	9	0	76.50025045613059	29	0	87.81825718498546	25	0	75.98036802305273	105	0	80.51075020977736	41	0	83.5091193195469	12	0	76.87184335382291	0	0	-inf	41	0	80.92099671353705	60	0	78.7699107182472	40	0	85.37229335406936	85	0	86.81154475719454	13	0	116.01808023911015	9	0	100.53821192280324	68	0	84.77414703588546	88	0	83.86977965392607	73	0	82.21867188959908	10	0	68.37392414376984	56	0	81.93511618712864	7	0	106.46803216060286	25	0	73.29654726799822	32	0	103.79216874250102	15	0	80.5166233390778	0	0	-inf	20	0	95.59385665462969	8	0	72.12417504984904	21	0	88.84165936048991	18	0	85.81459286784772	8	0	74.40136802335728	25	0	70.16980142827397	0	0	-inf	18	0	82.38426459955551	0	0	-inf	0	0	-inf	0	0	-inf	6	0	105.03296270481378	0	0	-inf	0	0	-inf	0	0	-inf	0	0	-inf	0	0	-inf	0	0	-inf	0	0	-inf	19	0	91.24385369305195	7	0	92.6309491611646	6	0	90.6886723926607	0	0	-inf	0	0	-inf	0	0	-inf	0	0	-inf	0	0	-inf	11	0	93.28189141896058	0	0	-inf	0	0	-inf	0	0	-inf	8	0	91.6724953102788	16	0	59.14591541180491	22	0	64.51465240647994	15	0	94.9493892359708	0	0	-inf	0	0	-inf	44	0	89.50978589534162	0	0	-inf	0	0	-inf	26	0	78.83573927562571	11	0	70.53715724114555	0	0	-inf	0	0	-inf	0	0	-inf	0	0	-inf	0	0	-inf	0	0	-inf	0	0	-inf	9	0	94.38374000923396	11	0	87.94250294255882	0	0	-inf	0	0	-inf	0	0	-inf	0	0	-inf	0	0	-inf	0	0	-inf	0	0	-inf	0	0	-inf	13	0	90.67526843317502	11	0	97.83081008005315	0	0	-inf	0	0	-inf	0	0	-inf	0	0	-inf	0	0	-inf	12	0	72.43436097278389	0	0	-inf	8	0	77.19049416771885	17	0	84.32299908107224	0	0	-inf	0	0	-inf	0	0	-inf	0	0	-inf	147	0	97.04091599940327	101	0	94.10127355619616	39	0	98.51134101042925	22	0	91.92052927804261	27	0	95.4731106989174	51	0	93.46331372208897	111	0	91.6577664161584	107	0	93.89697873407029	73	0	82.15773076876638	60	0	90.36056517804693	58	0	87.0025436888109	37	0	97.03968974090883	228	0	80.1478047351966	44	0	91.13280704799777	family	Turicibacteraceae
191303	21	12	105.07343130230488	14	14	92.17005920603721	6	6	84.30676942129828	8	8	96.89829120495392	6	6	75.92724864350674	26	13	102.31200001772064	37	23	104.46909498028513	41	24	96.71381744179475	265	177	82.33934759184426	103	52	98.64625625346149	14	14	101.82514363448986	22	12	108.98096528521802	33	20	110.48123322118552	22	16	107.95416732841882	88	64	85.12812497943725	20	20	111.04309984034917	16	16	65.93622422115216	28	28	83.61303613659666	15	15	78.83916187332626	31	31	80.35671670553984	13	13	75.34081468871531	0	0	-inf	33	33	79.39204705935845	8	8	95.94291116568839	13	13	59.45870912475137	6	6	76.82471136198178	7	7	83.40468591956252	23	23	89.89327758567173	6	6	87.53588257944158	17	17	92.90254424928729	0	0	-inf	0	0	-inf	0	0	-inf	30	30	82.23180912891877	7	7	59.95301994276645	0	0	-inf	28	19	77.4902970562633	0	0	-inf	0	0	-inf	0	0	-inf	0	0	-inf	50	21	81.62241555639054	7	7	73.73350917223172	116	80	88.49693710839955	528	390	91.94695214465948	32	18	87.60659156898464	103	70	90.73851431328005	398	253	82.39810934669312	0	0	-inf	0	0	-inf	13	13	79.30905679237752	14	14	95.77934440668957	73	54	88.70038707804987	0	0	-inf	7	7	43.10080392639592	25	25	74.86732441769028	0	0	-inf	0	0	-inf	6	6	52.76280627207393	22	13	81.28121497805643	23	15	68.81530655280498	13	13	55.328943232365255	0	0	-inf	0	0	-inf	35	35	84.0051984509194	0	0	-inf	7	7	67.13859612555618	302	202	82.88342892930831	1705	1058	105.03408535156197	0	0	-inf	28	18	107.46447691441203	50	35	87.60993329535546	15	15	108.20701437588399	8	8	114.84284999022776	16	16	90.94135472950343	47	28	83.04181749940632	32	24	90.06886857807307	0	0	-inf	37	24	81.77236252180114	9	9	118.92022446620611	30	24	92.7413256827742	16	16	98.44250733053855	15	15	64.75245199387241	64	41	109.17350163193039	7	7	100.5306946001087	51	35	93.5421559031708	0	0	-inf	54	36	107.33153999469098	0	0	-inf	105	66	79.19032482164188	30	30	95.17547935503872	61	22	109.5458560493438	22	13	88.55026884703501	922	565	87.92784295082038	12	12	68.26866314077441	44	28	104.47840878937835	9	9	84.78942486377883	6	6	63.62525166381511	6	6	48.755675768252935	25	25	72.6728731449668	0	0	-inf	0	0	-inf	0	0	-inf	13	13	79.21890342587677	10	10	47.36693466585996	0	0	-inf	6	6	80.69300541677545	0	0	-inf	0	0	-inf	0	0	-inf	8	8	79.70826112068522	0	0	-inf	0	0	-inf	0	0	-inf	0	0	-inf	0	0	-inf	9	9	67.44355453036515	6	6	55.38441670230498	0	0	-inf	0	0	-inf	0	0	-inf	0	0	-inf	66	51	101.20699024431437	9	9	76.50025045613059	29	29	87.81825718498546	25	25	75.98036802305273	105	77	80.51075020977736	41	32	83.5091193195469	12	12	76.87184335382291	0	0	-inf	41	41	80.92099671353705	60	35	78.7699107182472	40	31	85.37229335406936	85	55	86.81154475719454	13	13	116.01808023911015	9	9	100.53821192280324	68	49	84.77414703588546	88	56	83.86977965392607	73	54	82.21867188959908	10	10	68.37392414376984	56	49	81.93511618712864	7	7	106.46803216060286	25	18	73.29654726799822	32	25	103.79216874250102	15	9	80.5166233390778	0	0	-inf	20	20	95.59385665462969	8	8	72.12417504984904	21	21	88.84165936048991	18	10	85.81459286784772	8	8	74.40136802335728	25	25	70.16980142827397	0	0	-inf	18	18	82.38426459955551	0	0	-inf	0	0	-inf	0	0	-inf	6	6	105.03296270481378	0	0	-inf	0	0	-inf	0	0	-inf	0	0	-inf	0	0	-inf	0	0	-inf	0	0	-inf	19	11	91.24385369305195	7	7	92.6309491611646	6	6	90.6886723926607	0	0	-inf	0	0	-inf	0	0	-inf	0	0	-inf	0	0	-inf	11	5	93.28189141896058	0	0	-inf	0	0	-inf	0	0	-inf	8	8	91.6724953102788	16	16	59.14591541180491	22	15	64.51465240647994	15	15	94.9493892359708	0	0	-inf	0	0	-inf	44	32	89.50978589534162	0	0	-inf	0	0	-inf	26	19	78.83573927562571	11	11	70.53715724114555	0	0	-inf	0	0	-inf	0	0	-inf	0	0	-inf	0	0	-inf	0	0	-inf	0	0	-inf	9	9	94.38374000923396	11	2	87.94250294255882	0	0	-inf	0	0	-inf	0	0	-inf	0	0	-inf	0	0	-inf	0	0	-inf	0	0	-inf	0	0	-inf	13	13	90.67526843317502	11	11	97.83081008005315	0	0	-inf	0	0	-inf	0	0	-inf	0	0	-inf	0	0	-inf	12	12	72.43436097278389	0	0	-inf	8	8	77.19049416771885	17	17	84.32299908107224	0	0	-inf	0	0	-inf	0	0	-inf	0	0	-inf	147	111	97.04091599940327	101	84	94.10127355619616	39	28	98.51134101042925	22	22	91.92052927804261	27	27	95.4731106989174	51	41	93.46331372208897	111	75	91.6577664161584	107	86	93.89697873407029	73	56	82.15773076876638	60	40	90.36056517804693	58	43	87.0025436888109	37	22	97.03968974090883	228	169	80.1478047351966	44	33	91.13280704799777	genus	Turicibacter
154288	0	0	-inf	0	0	-inf	0	0	-inf	0	0	-inf	0	0	-inf	0	0	-inf	0	0	-inf	0	0	-inf	0	0	-inf	20	20	89.21320500904577	0	0	-inf	0	0	-inf	0	0	-inf	0	0	-inf	0	0	-inf	0	0	-inf	0	0	-inf	0	0	-inf	0	0	-inf	0	0	-inf	0	0	-inf	0	0	-inf	0	0	-inf	0	0	-inf	0	0	-inf	0	0	-inf	0	0	-inf	0	0	-inf	0	0	-inf	0	0	-inf	0	0	-inf	0	0	-inf	0	0	-inf	0	0	-inf	0	0	-inf	0	0	-inf	0	0	-inf	0	0	-inf	0	0	-inf	0	0	-inf	0	0	-inf	20	20	81.4595454429505	0	0	-inf	10	10	80.03797256769668	0	0	-inf	14	14	79.60573076716823	9	9	70.80786836110855	53	53	73.93850977100247	0	0	-inf	0	0	-inf	0	0	-inf	0	0	-inf	0	0	-inf	0	0	-inf	0	0	-inf	0	0	-inf	0	0	-inf	0	0	-inf	0	0	-inf	0	0	-inf	8	8	70.375	0	0	-inf	0	0	-inf	0	0	-inf	0	0	-inf	0	0	-inf	0	0	-inf	0	0	-inf	64	64	86.93154713646426	0	0	-inf	0	0	-inf	0	0	-inf	0	0	-inf	0	0	-inf	0	0	-inf	0	0	-inf	0	0	-inf	0	0	-inf	7	7	72.71139517424682	0	0	-inf	0	0	-inf	0	0	-inf	0	0	-inf	9	9	81.90204281262774	0	0	-inf	0	0	-inf	0	0	-inf	0	0	-inf	0	0	-inf	20	20	65.11432344571593	0	0	-inf	8	8	77.38542359189279	0	0	-inf	70	70	76.50070091956734	0	0	-inf	0	0	-inf	0	0	-inf	0	0	-inf	0	0	-inf	0	0	-inf	0	0	-inf	0	0	-inf	0	0	-inf	0	0	-inf	0	0	-inf	0	0	-inf	0	0	-inf	0	0	-inf	0	0	-inf	0	0	-inf	0	0	-inf	0	0	-inf	0	0	-inf	0	0	-inf	0	0	-inf	0	0	-inf	0	0	-inf	0	0	-inf	0	0	-inf	0	0	-inf	0	0	-inf	0	0	-inf	0	0	-inf	0	0	-inf	0	0	-inf	0	0	-inf	0	0	-inf	0	0	-inf	0	0	-inf	0	0	-inf	0	0	-inf	8	8	87.9972131779267	0	0	-inf	0	0	-inf	0	0	-inf	0	0	-inf	0	0	-inf	15	15	77.20050015414667	0	0	-inf	0	0	-inf	0	0	-inf	0	0	-inf	0	0	-inf	0	0	-inf	0	0	-inf	0	0	-inf	0	0	-inf	0	0	-inf	0	0	-inf	0	0	-inf	0	0	-inf	0	0	-inf	0	0	-inf	0	0	-inf	0	0	-inf	0	0	-inf	0	0	-inf	0	0	-inf	0	0	-inf	0	0	-inf	0	0	-inf	0	0	-inf	0	0	-inf	0	0	-inf	0	0	-inf	0	0	-inf	0	0	-inf	0	0	-inf	0	0	-inf	0	0	-inf	0	0	-inf	0	0	-inf	0	0	-inf	0	0	-inf	0	0	-inf	0	0	-inf	0	0	-inf	0	0	-inf	0	0	-inf	0	0	-inf	0	0	-inf	0	0	-inf	0	0	-inf	0	0	-inf	0	0	-inf	0	0	-inf	0	0	-inf	0	0	-inf	0	0	-inf	0	0	-inf	0	0	-inf	0	0	-inf	0	0	-inf	0	0	-inf	0	0	-inf	0	0	-inf	9	9	89.11111111111111	0	0	-inf	0	0	-inf	0	0	-inf	0	0	-inf	0	0	-inf	0	0	-inf	0	0	-inf	0	0	-inf	0	0	-inf	0	0	-inf	0	0	-inf	0	0	-inf	0	0	-inf	0	0	-inf	0	0	-inf	0	0	-inf	0	0	-inf	0	0	-inf	0	0	-inf	0	0	-inf	0	0	-inf	0	0	-inf	0	0	-inf	0	0	-inf	0	0	-inf	0	0	-inf	0	0	-inf	0	0	-inf	0	0	-inf	0	0	-inf	0	0	-inf	0	0	-inf	0	0	-inf	0	0	-inf	0	0	-inf	0	0	-inf	0	0	-inf	species	Turicibacter sanguinis
2638206	0	0	-inf	0	0	-inf	0	0	-inf	0	0	-inf	0	0	-inf	0	0	-inf	0	0	-inf	0	0	-inf	9	9	70.21402783005728	0	0	-inf	0	0	-inf	0	0	-inf	0	0	-inf	0	0	-inf	0	0	-inf	0	0	-inf	0	0	-inf	0	0	-inf	0	0	-inf	0	0	-inf	0	0	-inf	0	0	-inf	0	0	-inf	0	0	-inf	0	0	-inf	0	0	-inf	0	0	-inf	0	0	-inf	0	0	-inf	0	0	-inf	0	0	-inf	0	0	-inf	0	0	-inf	0	0	-inf	0	0	-inf	0	0	-inf	9	0	61.91552600466927	0	0	-inf	0	0	-inf	0	0	-inf	0	0	-inf	0	0	-inf	0	0	-inf	0	0	-inf	17	1	77.05434597377948	0	0	-inf	0	0	-inf	10	0	90.61372894715876	0	0	-inf	0	0	-inf	0	0	-inf	0	0	-inf	0	0	-inf	0	0	-inf	0	0	-inf	0	0	-inf	0	0	-inf	0	0	-inf	0	0	-inf	9	1	61.21981835691187	0	0	-inf	0	0	-inf	0	0	-inf	0	0	-inf	0	0	-inf	0	0	-inf	0	0	-inf	12	2	70.63754813187295	94	6	86.48420405053331	0	0	-inf	0	0	-inf	0	0	-inf	0	0	-inf	0	0	-inf	0	0	-inf	8	8	72.77794530291364	0	0	-inf	0	0	-inf	0	0	-inf	0	0	-inf	0	0	-inf	0	0	-inf	0	0	-inf	0	0	-inf	0	0	-inf	0	0	-inf	0	0	-inf	0	0	-inf	0	0	-inf	0	0	-inf	0	0	-inf	8	8	91.56586756397778	0	0	-inf	45	0	65.28568725539766	0	0	-inf	0	0	-inf	0	0	-inf	0	0	-inf	0	0	-inf	0	0	-inf	0	0	-inf	0	0	-inf	0	0	-inf	0	0	-inf	0	0	-inf	0	0	-inf	0	0	-inf	0	0	-inf	0	0	-inf	0	0	-inf	0	0	-inf	0	0	-inf	0	0	-inf	0	0	-inf	0	0	-inf	0	0	-inf	0	0	-inf	0	0	-inf	0	0	-inf	0	0	-inf	0	0	-inf	0	0	-inf	0	0	-inf	0	0	-inf	0	0	-inf	0	0	-inf	0	0	-inf	0	0	-inf	0	0	-inf	0	0	-inf	0	0	-inf	8	8	59.71086511695427	0	0	-inf	0	0	-inf	0	0	-inf	0	0	-inf	0	0	-inf	0	0	-inf	0	0	-inf	0	0	-inf	0	0	-inf	0	0	-inf	0	0	-inf	0	0	-inf	6	6	70.82064692570853	0	0	-inf	0	0	-inf	0	0	-inf	0	0	-inf	0	0	-inf	0	0	-inf	0	0	-inf	0	0	-inf	0	0	-inf	0	0	-inf	0	0	-inf	0	0	-inf	0	0	-inf	0	0	-inf	0	0	-inf	0	0	-inf	0	0	-inf	0	0	-inf	0	0	-inf	0	0	-inf	0	0	-inf	0	0	-inf	0	0	-inf	0	0	-inf	0	0	-inf	0	0	-inf	0	0	-inf	0	0	-inf	0	0	-inf	0	0	-inf	0	0	-inf	0	0	-inf	0	0	-inf	0	0	-inf	7	7	49.94779423898656	0	0	-inf	0	0	-inf	0	0	-inf	0	0	-inf	0	0	-inf	0	0	-inf	0	0	-inf	0	0	-inf	0	0	-inf	0	0	-inf	0	0	-inf	0	0	-inf	0	0	-inf	0	0	-inf	0	0	-inf	0	0	-inf	0	0	-inf	0	0	-inf	0	0	-inf	0	0	-inf	0	0	-inf	0	0	-inf	0	0	-inf	0	0	-inf	0	0	-inf	0	0	-inf	0	0	-inf	0	0	-inf	0	0	-inf	0	0	-inf	0	0	-inf	0	0	-inf	0	0	-inf	0	0	-inf	0	0	-inf	0	0	-inf	0	0	-inf	0	0	-inf	0	0	-inf	0	0	-inf	0	0	-inf	0	0	-inf	0	0	-inf	0	0	-inf	0	0	-inf	0	0	-inf	0	0	-inf	0	0	-inf	0	0	-inf	0	0	-inf	0	0	-inf	0	0	-inf	0	0	-inf	0	0	-inf	no_rank	unclassified Turicibacter
1712675	0	0	-inf	0	0	-inf	0	0	-inf	0	0	-inf	0	0	-inf	0	0	-inf	0	0	-inf	0	0	-inf	0	0	-inf	0	0	-inf	0	0	-inf	0	0	-inf	0	0	-inf	0	0	-inf	0	0	-inf	0	0	-inf	0	0	-inf	0	0	-inf	0	0	-inf	0	0	-inf	0	0	-inf	0	0	-inf	0	0	-inf	0	0	-inf	0	0	-inf	0	0	-inf	0	0	-inf	0	0	-inf	0	0	-inf	0	0	-inf	0	0	-inf	0	0	-inf	0	0	-inf	0	0	-inf	0	0	-inf	0	0	-inf	0	0	-inf	0	0	-inf	0	0	-inf	0	0	-inf	0	0	-inf	0	0	-inf	0	0	-inf	0	0	-inf	16	16	78.01592712474618	0	0	-inf	0	0	-inf	10	10	90.61372894715876	0	0	-inf	0	0	-inf	0	0	-inf	0	0	-inf	0	0	-inf	0	0	-inf	0	0	-inf	0	0	-inf	0	0	-inf	0	0	-inf	0	0	-inf	0	0	-inf	0	0	-inf	0	0	-inf	0	0	-inf	0	0	-inf	0	0	-inf	0	0	-inf	0	0	-inf	10	10	76.47805198973866	88	88	87.96762497357497	0	0	-inf	0	0	-inf	0	0	-inf	0	0	-inf	0	0	-inf	0	0	-inf	0	0	-inf	0	0	-inf	0	0	-inf	0	0	-inf	0	0	-inf	0	0	-inf	0	0	-inf	0	0	-inf	0	0	-inf	0	0	-inf	0	0	-inf	0	0	-inf	0	0	-inf	0	0	-inf	0	0	-inf	0	0	-inf	0	0	-inf	0	0	-inf	37	37	66.65424233558309	0	0	-inf	0	0	-inf	0	0	-inf	0	0	-inf	0	0	-inf	0	0	-inf	0	0	-inf	0	0	-inf	0	0	-inf	0	0	-inf	0	0	-inf	0	0	-inf	0	0	-inf	0	0	-inf	0	0	-inf	0	0	-inf	0	0	-inf	0	0	-inf	0	0	-inf	0	0	-inf	0	0	-inf	0	0	-inf	0	0	-inf	0	0	-inf	0	0	-inf	0	0	-inf	0	0	-inf	0	0	-inf	0	0	-inf	0	0	-inf	0	0	-inf	0	0	-inf	0	0	-inf	0	0	-inf	0	0	-inf	0	0	-inf	0	0	-inf	0	0	-inf	0	0	-inf	0	0	-inf	0	0	-inf	0	0	-inf	0	0	-inf	0	0	-inf	0	0	-inf	0	0	-inf	0	0	-inf	0	0	-inf	0	0	-inf	0	0	-inf	0	0	-inf	0	0	-inf	0	0	-inf	0	0	-inf	0	0	-inf	0	0	-inf	0	0	-inf	0	0	-inf	0	0	-inf	0	0	-inf	0	0	-inf	0	0	-inf	0	0	-inf	0	0	-inf	0	0	-inf	0	0	-inf	0	0	-inf	0	0	-inf	0	0	-inf	0	0	-inf	0	0	-inf	0	0	-inf	0	0	-inf	0	0	-inf	0	0	-inf	0	0	-inf	0	0	-inf	0	0	-inf	0	0	-inf	0	0	-inf	0	0	-inf	0	0	-inf	0	0	-inf	0	0	-inf	0	0	-inf	0	0	-inf	0	0	-inf	0	0	-inf	0	0	-inf	0	0	-inf	0	0	-inf	0	0	-inf	0	0	-inf	0	0	-inf	0	0	-inf	0	0	-inf	0	0	-inf	0	0	-inf	0	0	-inf	0	0	-inf	0	0	-inf	0	0	-inf	0	0	-inf	0	0	-inf	0	0	-inf	0	0	-inf	0	0	-inf	0	0	-inf	0	0	-inf	0	0	-inf	0	0	-inf	0	0	-inf	0	0	-inf	0	0	-inf	0	0	-inf	0	0	-inf	0	0	-inf	0	0	-inf	0	0	-inf	0	0	-inf	0	0	-inf	0	0	-inf	0	0	-inf	0	0	-inf	0	0	-inf	0	0	-inf	0	0	-inf	0	0	-inf	0	0	-inf	0	0	-inf	0	0	-inf	0	0	-inf	0	0	-inf	0	0	-inf	0	0	-inf	0	0	-inf	0	0	-inf	0	0	-inf	0	0	-inf	0	0	-inf	species	Turicibacter sp. H121
2806443	0	0	-inf	0	0	-inf	0	0	-inf	0	0	-inf	0	0	-inf	0	0	-inf	0	0	-inf	0	0	-inf	0	0	-inf	0	0	-inf	0	0	-inf	0	0	-inf	0	0	-inf	0	0	-inf	0	0	-inf	0	0	-inf	0	0	-inf	0	0	-inf	0	0	-inf	0	0	-inf	0	0	-inf	0	0	-inf	0	0	-inf	0	0	-inf	0	0	-inf	0	0	-inf	0	0	-inf	0	0	-inf	0	0	-inf	0	0	-inf	0	0	-inf	0	0	-inf	0	0	-inf	0	0	-inf	0	0	-inf	0	0	-inf	9	9	61.91552600466927	0	0	-inf	0	0	-inf	0	0	-inf	0	0	-inf	0	0	-inf	0	0	-inf	0	0	-inf	0	0	-inf	0	0	-inf	0	0	-inf	0	0	-inf	0	0	-inf	0	0	-inf	0	0	-inf	0	0	-inf	0	0	-inf	0	0	-inf	0	0	-inf	0	0	-inf	0	0	-inf	0	0	-inf	0	0	-inf	8	8	60.37229565152587	0	0	-inf	0	0	-inf	0	0	-inf	0	0	-inf	0	0	-inf	0	0	-inf	0	0	-inf	0	0	-inf	0	0	-inf	0	0	-inf	0	0	-inf	0	0	-inf	0	0	-inf	0	0	-inf	0	0	-inf	0	0	-inf	0	0	-inf	0	0	-inf	0	0	-inf	0	0	-inf	0	0	-inf	0	0	-inf	0	0	-inf	0	0	-inf	0	0	-inf	0	0	-inf	0	0	-inf	0	0	-inf	0	0	-inf	0	0	-inf	0	0	-inf	0	0	-inf	0	0	-inf	8	8	58.95612000954005	0	0	-inf	0	0	-inf	0	0	-inf	0	0	-inf	0	0	-inf	0	0	-inf	0	0	-inf	0	0	-inf	0	0	-inf	0	0	-inf	0	0	-inf	0	0	-inf	0	0	-inf	0	0	-inf	0	0	-inf	0	0	-inf	0	0	-inf	0	0	-inf	0	0	-inf	0	0	-inf	0	0	-inf	0	0	-inf	0	0	-inf	0	0	-inf	0	0	-inf	0	0	-inf	0	0	-inf	0	0	-inf	0	0	-inf	0	0	-inf	0	0	-inf	0	0	-inf	0	0	-inf	0	0	-inf	0	0	-inf	0	0	-inf	0	0	-inf	0	0	-inf	0	0	-inf	0	0	-inf	0	0	-inf	0	0	-inf	0	0	-inf	0	0	-inf	0	0	-inf	0	0	-inf	0	0	-inf	0	0	-inf	0	0	-inf	0	0	-inf	0	0	-inf	0	0	-inf	0	0	-inf	0	0	-inf	0	0	-inf	0	0	-inf	0	0	-inf	0	0	-inf	0	0	-inf	0	0	-inf	0	0	-inf	0	0	-inf	0	0	-inf	0	0	-inf	0	0	-inf	0	0	-inf	0	0	-inf	0	0	-inf	0	0	-inf	0	0	-inf	0	0	-inf	0	0	-inf	0	0	-inf	0	0	-inf	0	0	-inf	0	0	-inf	0	0	-inf	0	0	-inf	0	0	-inf	0	0	-inf	0	0	-inf	0	0	-inf	0	0	-inf	0	0	-inf	0	0	-inf	0	0	-inf	0	0	-inf	0	0	-inf	0	0	-inf	0	0	-inf	0	0	-inf	0	0	-inf	0	0	-inf	0	0	-inf	0	0	-inf	0	0	-inf	0	0	-inf	0	0	-inf	0	0	-inf	0	0	-inf	0	0	-inf	0	0	-inf	0	0	-inf	0	0	-inf	0	0	-inf	0	0	-inf	0	0	-inf	0	0	-inf	0	0	-inf	0	0	-inf	0	0	-inf	0	0	-inf	0	0	-inf	0	0	-inf	0	0	-inf	0	0	-inf	0	0	-inf	0	0	-inf	0	0	-inf	0	0	-inf	0	0	-inf	0	0	-inf	0	0	-inf	0	0	-inf	0	0	-inf	0	0	-inf	0	0	-inf	0	0	-inf	0	0	-inf	0	0	-inf	0	0	-inf	0	0	-inf	0	0	-inf	0	0	-inf	0	0	-inf	0	0	-inf	0	0	-inf	0	0	-inf	0	0	-inf	0	0	-inf	species	Turicibacter sp. TJ11
2735723	9	9	120.45597335672242	0	0	-inf	0	0	-inf	0	0	-inf	0	0	-inf	13	13	99.69534930703138	14	14	95.4322753699795	17	17	101.80779345814356	79	79	77.63280372783733	31	31	97.82522756078987	0	0	-inf	10	10	114.1543394302979	13	13	103.24944839921935	6	6	96.7705116055691	24	24	87.05039815245853	0	0	-inf	0	0	-inf	0	0	-inf	0	0	-inf	0	0	-inf	0	0	-inf	0	0	-inf	0	0	-inf	0	0	-inf	0	0	-inf	0	0	-inf	0	0	-inf	0	0	-inf	0	0	-inf	0	0	-inf	0	0	-inf	0	0	-inf	0	0	-inf	0	0	-inf	0	0	-inf	0	0	-inf	0	0	-inf	0	0	-inf	0	0	-inf	0	0	-inf	0	0	-inf	9	9	95.14753103060596	0	0	-inf	26	26	76.00080043173887	121	121	90.65261308717517	0	0	-inf	24	24	75.04798154131561	82	82	80.94334573112944	0	0	-inf	0	0	-inf	0	0	-inf	0	0	-inf	19	19	87.95369401803616	0	0	-inf	0	0	-inf	0	0	-inf	0	0	-inf	0	0	-inf	0	0	-inf	0	0	-inf	0	0	-inf	0	0	-inf	0	0	-inf	0	0	-inf	0	0	-inf	0	0	-inf	0	0	-inf	88	88	79.65811001406084	489	489	102.42564330145537	0	0	-inf	10	10	111.42614495072151	15	15	89.64561642429241	0	0	-inf	0	0	-inf	0	0	-inf	11	11	71.82146039845443	8	8	86.76046157921392	0	0	-inf	6	6	59.64727476297467	0	0	-inf	6	6	67.89519922782728	0	0	-inf	0	0	-inf	14	14	124.41465600844545	0	0	-inf	16	16	92.97487033179836	0	0	-inf	18	18	100.61596559647607	0	0	-inf	19	19	73.52903428549116	0	0	-inf	23	23	119.70711069367698	9	9	76.94439630267905	242	242	83.77240036181227	0	0	-inf	16	16	107.51241349716568	0	0	-inf	0	0	-inf	0	0	-inf	0	0	-inf	0	0	-inf	0	0	-inf	0	0	-inf	0	0	-inf	0	0	-inf	0	0	-inf	0	0	-inf	0	0	-inf	0	0	-inf	0	0	-inf	0	0	-inf	0	0	-inf	0	0	-inf	0	0	-inf	0	0	-inf	0	0	-inf	0	0	-inf	0	0	-inf	0	0	-inf	0	0	-inf	0	0	-inf	0	0	-inf	15	15	81.13679210546212	0	0	-inf	0	0	-inf	0	0	-inf	28	28	79.14160331785926	9	9	85.55627722983803	0	0	-inf	0	0	-inf	0	0	-inf	9	9	72.20102038111794	9	9	82.73669612290864	30	30	78.56865546729011	0	0	-inf	0	0	-inf	19	19	66.29308123048422	17	17	88.34735733537053	19	19	83.40604537898741	0	0	-inf	7	7	69.96232158320583	0	0	-inf	7	7	59.715626851849755	7	7	113.06824263505293	0	0	-inf	0	0	-inf	0	0	-inf	0	0	-inf	0	0	-inf	8	8	85.16168824543142	0	0	-inf	0	0	-inf	0	0	-inf	0	0	-inf	0	0	-inf	0	0	-inf	0	0	-inf	0	0	-inf	0	0	-inf	0	0	-inf	0	0	-inf	0	0	-inf	0	0	-inf	0	0	-inf	0	0	-inf	8	8	84.14489779536768	0	0	-inf	0	0	-inf	0	0	-inf	0	0	-inf	0	0	-inf	0	0	-inf	0	0	-inf	6	6	99.91050205109165	0	0	-inf	0	0	-inf	0	0	-inf	0	0	-inf	0	0	-inf	0	0	-inf	0	0	-inf	0	0	-inf	0	0	-inf	12	12	85.30493209293046	0	0	-inf	0	0	-inf	7	7	78.50231296612269	0	0	-inf	0	0	-inf	0	0	-inf	0	0	-inf	0	0	-inf	0	0	-inf	0	0	-inf	0	0	-inf	0	0	-inf	0	0	-inf	0	0	-inf	0	0	-inf	0	0	-inf	0	0	-inf	0	0	-inf	0	0	-inf	0	0	-inf	0	0	-inf	0	0	-inf	0	0	-inf	0	0	-inf	0	0	-inf	0	0	-inf	0	0	-inf	0	0	-inf	0	0	-inf	0	0	-inf	0	0	-inf	0	0	-inf	0	0	-inf	0	0	-inf	0	0	-inf	0	0	-inf	36	36	85.94139133123224	17	17	87.58529660873364	11	11	90.37088095453846	0	0	-inf	0	0	-inf	10	10	99.80407640085653	36	36	102.33969097183973	21	21	88.0456758575176	17	17	81.21210725751554	20	20	79.95881130358906	15	15	82.50462526372873	15	15	91.32419296152231	59	59	77.34932015361997	11	11	83.18174665550079	species	Turicibacter bilis
909932	23756	4	78.51477471359996	7551	4	78.5317843973236	29816	4	80.87457964946152	8123	2	76.2865364445195	4431	2	74.45843638093865	19202	4	77.93926259706983	8218	2	79.9363574486908	3532	5	75.9454542293283	11071	13	63.88996975427682	17983	6	76.41259004574475	14827	1	79.88769625314383	29804	1	76.79927046698526	19895	4	82.79267422002235	1113	0	73.64769861352495	7187	7	64.05949286220321	17884	3	83.98604769845014	37348	17	69.95946371645402	38404	14	71.30695330752243	47562	20	73.75872178034662	56478	55	68.44553014899658	16414	15	71.73525168275003	11162	8	69.90663446375667	51419	18	70.46675624274518	16169	9	67.12444830038203	59576	19	72.71893640941471	12082	12	74.79081962147467	9720	0	87.84590011346009	21538	11	70.56405758650527	12140	5	72.85857785477444	18979	5	69.56940281981635	21032	12	67.7831039617745	3977	5	66.58896921193465	14490	0	87.95992901505463	22796	8	66.71923882652563	24391	9	71.16178743910872	2599	4	81.24506402374006	20965	11	77.70455767443842	8816	3	81.76553260378839	6570	7	75.92693131463265	48313	24	76.09165184973256	9375	10	75.45286282310803	2594	2	74.35268549964957	5708	4	75.01943304800395	8010	8	77.18807878659598	13664	12	76.90434216180161	6234	5	74.15294303715073	9763	11	74.26503987933069	9209	9	75.46320867924715	7226	6	66.23219696837735	3664	0	67.9021403307705	38990	11	66.60990957323894	10185	7	67.636290081646	12519	1	66.56280654853185	9596	3	74.64295319452746	10365	3	71.49940764432995	72732	37	80.26925701849838	23899	12	68.90846331687398	12545	8	69.41108895622607	27980	9	66.27253703073109	65656	22	81.89499869993892	44812	25	73.15880540062703	88649	39	64.17448500713783	21353	4	77.72039326548798	29570	6	68.60535683012327	32491	17	64.68917494186041	1562	4	69.15522009530494	27894	17	63.82262914245616	9627	10	64.28253205901368	7474	7	72.80799999192051	3003	4	85.76646717568899	9782	0	78.62399395323078	1925	0	68.22571911147142	2401	0	79.67637028884238	3529	1	87.17111967322039	10713	8	83.32471309935929	18368	11	65.57722325905486	1577	1	64.75190157146632	4358	6	84.63694416393847	10574	8	62.46678530598787	15907	12	87.64449505508468	2647	1	67.2270738797652	3469	1	86.71938637789684	6082	1	60.12010447206614	73771	18	92.15114837439462	12340	4	84.37986464877578	6782	4	68.02990110170946	2283	1	69.44864705802075	7358	8	76.243311187147	6484	9	88.13718278304277	5280	6	70.90058383737933	14879	10	74.59372968317396	54076	8	87.58288284948694	10718	0	71.54309778311638	29870	10	67.14842506592746	8669	9	66.3677768477166	13158	2	76.40211843408304	7847	6	73.44280040205007	34793	6	85.50195329292822	37406	6	94.92866253817066	8287	8	67.48255950416973	19246	3	90.40126862872593	27758	6	83.01118228929266	31225	6	91.45842411710922	42397	4	86.7151686358447	56539	16	69.87205135694535	7717	3	66.6793690820537	30834	3	90.49428936016949	3886	2	68.14702005865503	2459	2	90.11108677541176	2794	1	71.74192015848746	11256	7	65.82555162954328	8717	5	68.7607294611268	2080	1	89.64722364221943	226	2	95.64410943671268	1294	7	70.08037199652163	2409	4	67.29680616481838	8865	5	67.01483919319652	3870	2	68.96726116500936	1249	0	71.11447971851442	642	8	82.63908183261557	19035	3	69.80346480415513	15024	9	68.771985870428	2112	0	67.57807047299934	209	0	73.09199640443018	3721	1	69.20174787956852	953	0	66.38862464042904	7877	5	64.9375765004154	944	2	63.917609245802495	3043	0	68.59626567954703	261	2	76.04328265300164	8095	6	64.02305554428466	7930	1	65.63666509356686	2712	3	66.66813852296187	10016	3	67.81678729884278	405	1	85.34088104617703	2706	2	67.05273908957383	14722	7	67.44369063311693	10513	5	66.76434277592608	7211	3	66.5004885041293	1070	1	65.55167628242137	11350	4	67.23224392303997	1069	0	72.10072873749978	559	0	64.88474079572575	12681	0	80.40939670313489	4066	0	67.00433697746833	3762	12	60.482979628486724	7044	6	73.34646837940326	2598	0	68.97273265636065	8039	6	71.31659216514048	7945	5	70.50933613025957	2718	12	64.91306037438514	6059	7	72.58849282338635	391	0	71.84677517504352	7142	6	72.76643288091637	67243	31	79.59872497708884	45802	19	77.31166936120992	46383	3	91.46865871915668	26550	14	77.99904995604535	30879	7	88.33049717925687	16207	6	79.11131122223846	7779	4	83.00959074192976	21449	4	96.25206789866952	47086	20	79.59033759030042	40428	17	83.00936013542022	29525	6	73.50334611502278	251250	41	74.5843172071086	4136	0	74.75955712940588	1971	5	70.49794967640123	49688	18	74.27288520670544	45094	8	74.669295959078	3168	3	75.9935054148118	8775	3	73.99603324634076	1742	8	72.10213513461171	4348	7	73.39830324611975	2174	0	75.34063027031938	3806	1	78.14713108355691	32648	15	74.15969633649893	10907	7	75.86331171036636	70318	31	80.92811968997175	49970	24	77.59698025969735	8419	10	69.27541648443945	6152	15	73.44463086502873	7411	4	79.59406191098125	84002	34	70.78356029920096	11235	4	75.47168493373397	8662	3	73.03195107644474	55003	18	75.50778544637419	25432	14	74.62732859133094	22693	8	74.81626107659837	27077	8	78.49674196145253	2722	0	98.17560252579926	5787	1	77.93969211765227	8847	3	78.58203153990148	9093	4	77.97118593735534	11880	3	77.98422864392779	10495	9	73.1540948796091	10642	5	71.08967444684552	10425	2	79.06343980141108	9640	2	80.73413185816042	21463	15	75.65517026020599	72487	22	71.42110971989652	248	6	99.58774140689358	422	3	96.3403631409339	70	4	70.18811808082963	248	0	70.4460028684918	2452	2	76.08333166452644	6089	5	75.51303269106624	1795	1	75.92943923364324	1434	6	79.9184224883945	108	0	69.44335302542953	514	1	76.40575913433172	1644	2	71.47318850457806	1953	4	75.83156395190872	466	4	77.56458835726139	5527	4	73.83713592539827	9481	7	73.83634060782974	6569	1	74.34075004978877	5258	3	74.89207741587883	3157	1	77.77574401244243	11113	1	82.0998003688254	58787	24	72.13135841310248	25266	12	70.32466999268273	116257	30	79.54827945515954	83061	27	76.03577973489624	10900	8	71.22870327418862	28017	18	73.49993124503719	20374	8	71.15757948478358	23570	11	72.46755772601554	24174	18	69.0727034141057	72079	32	71.54750422209258	16823	15	72.47397106954574	4400	1	70.9300038414707	65815	37	68.09117864578873	58226	18	75.32520964262747	class	Negativicutes
909929	351	4	65.4325477739262	80	3	61.618541194877025	387	3	66.49846205844285	146	3	67.62461644918909	51	0	64.4861833994397	371	2	67.03822143234171	103	2	63.28934476149384	69	5	59.44486293467792	146	7	57.67364778957784	307	1	64.8774676560416	265	0	64.28940874703775	142	1	71.38057546771077	241	3	64.63926248852033	19	3	55.80827195308776	114	0	55.5722597746013	140	2	60.98681929750515	3107	2	62.1304429676411	2231	7	62.22359786164646	2549	4	64.97758882298778	5126	1	60.732770197060454	2303	0	63.58323760145487	1764	2	62.02988342958041	3514	5	62.890173336521	441	4	60.287678574021946	1681	7	65.06240137070992	423	0	66.58601644993477	246	2	73.68884880496505	969	5	61.9800829651556	373	3	62.661570860171636	499	2	63.50675635873503	387	2	62.24030844220804	190	0	57.931743368547	315	1	76.83182261420669	705	6	59.40565409386763	620	2	62.40838439424846	95	0	61.19987871092574	531	0	63.535716309514	299	2	65.1309973550525	228	0	61.40092854405392	891	2	61.48188723303188	648	6	64.03957137585955	330	2	63.04953704894543	692	1	64.19193834860874	270	0	58.33335573303967	385	0	61.36552099044338	655	4	61.451348971101226	815	0	58.380432471214924	243	4	56.062593227495	284	4	57.10530281513457	59	0	61.899728325849395	900	4	59.71075802675285	461	5	63.29708305920995	473	1	60.11945956497708	697	2	66.00358134243629	492	0	63.275949023044014	13385	0	68.3286607445578	5692	2	61.05236286515789	2515	7	61.42866550981025	6234	0	59.42628997251977	12558	0	70.06547220488878	8070	0	64.32120218230823	7545	0	59.23783086472828	2763	1	67.15743919817632	5485	3	59.326322987946234	1919	6	59.36696064240593	123	0	62.96216871614468	2261	3	58.177956660898424	388	4	63.591741405271705	155	0	55.24436980599853	21	0	56.47041221437635	109	5	67.31689926495058	49	0	67.53248782023506	27	2	73.5745190260978	59	4	71.1871882140683	246	0	72.8808002997165	144	0	60.69502020149092	38	2	55.95049031744676	25	3	62.64157377801334	127	2	55.83400143886768	317	0	69.50604471254698	44	2	60.046408011598054	55	0	68.9459994516978	28	0	54.826144084141575	1007	3	71.36860947644446	162	1	78.13652516626759	371	2	63.93613253917487	68	0	61.755265286760384	181	0	69.04474151445135	308	5	77.48224387120219	284	1	65.83351496007124	1395	6	69.79328135153305	732	2	69.70177026242106	104	0	60.78918256604494	383	5	59.34030435193932	87	1	65.0688209718634	191	2	67.32702146867084	129	0	59.47632033562393	489	0	69.5586822443473	568	0	73.56609278699132	71	1	54.915864004455436	215	2	70.6931728059439	1951	5	69.16161850867213	370	5	70.60314210851547	638	5	69.84099289906189	1466	0	59.81884129433473	142	0	60.62960721015796	738	2	70.38093298299796	14	0	63.24655278930906	22	3	91.7376399294308	10	0	60.375232764872024	167	4	57.69239610059496	117	4	58.6266554206907	26	3	71.53183403728852	0	0	-inf	47	0	62.83717772280533	25	1	57.45519013247719	523	6	63.272119178821846	140	2	62.70469658479044	15	0	65.84914378515649	0	0	-inf	245	3	62.83468365388662	329	0	61.817581606605955	96	0	60.61900193905415	19	0	57.72939187195231	170	1	63.09704087405233	80	0	60.27317440585425	316	3	59.69608723706865	50	1	59.96419389730388	183	1	60.124937852529165	10	0	72.61112548848666	450	3	58.77382128560263	422	1	59.547221061638986	216	1	61.95236758533096	322	3	61.27694158244662	22	0	65.49965890480038	186	2	61.203772775943925	686	2	60.85967620273119	431	0	58.99734388787126	317	0	61.24533019136303	86	1	60.6748741912292	372	3	57.205499865267406	58	1	66.96354663684104	39	0	60.21095221818023	550	6	70.43191121763688	295	2	61.335932486408424	76	6	60.15434252309428	420	4	64.69343951511875	158	3	62.709452735271874	528	0	63.56435979377407	610	5	62.64911788782716	100	2	55.818172093340436	470	4	63.362941331343634	37	0	67.8082191236296	510	1	64.67194895908371	5430	0	64.93416795747197	2714	7	64.1346577392258	1485	0	70.47991274557295	1800	0	64.38122803114949	1406	5	69.82193032311818	852	1	65.3072295304854	542	0	67.51671270335488	1099	2	73.98872863389109	3666	0	64.79680379530858	2637	0	67.18468649127814	2163	0	68.78928933950888	131843	5	69.85176273194418	391	1	66.73613269373207	192	2	64.36442541944889	9337	1	66.66920214295511	17191	1	67.60734303094416	98	0	69.4297233568289	199	3	65.84178993134594	59	2	68.98172152137239	136	4	63.85195556925681	138	4	63.16286843613777	274	2	69.58055419082748	1133	0	62.932687518349596	284	0	65.55809622072937	1326	2	67.26833115118038	908	0	64.68403967284338	403	4	61.75492642915858	209	0	63.165475646186614	197	3	70.57094689615121	1629	1	62.84683509424887	294	2	65.66796391604193	133	1	62.096442771861604	1492	2	64.39303295641875	860	0	64.82288421064472	2773	1	65.00962486288806	4206	1	67.49584424669057	448	0	79.20129948477049	911	0	65.93414835411964	1602	1	67.48956789838904	2009	1	67.1558599183454	2419	0	65.4914897708254	1935	0	64.4969666314837	2802	5	62.08642242958321	2137	0	67.62092736316141	1378	0	67.34102842401394	3438	5	64.55047678378975	31095	2	63.93530375242195	0	0	-inf	6	0	59.31244538066115	0	0	-inf	6	0	49.55068825051881	51	1	63.11307726414094	141	5	63.12699121162714	26	2	76.81422228056495	30	0	65.08155184925879	10	0	49.758176178070755	12	2	52.34738452353529	98	5	61.394821650690396	59	3	55.46469350990221	10	0	74.62362951343013	68	3	66.31175622126739	106	2	62.37374166943305	252	0	62.557077139675094	278	3	64.84455658997834	168	0	68.16292419590793	147	2	64.0831367898115	663	0	61.23567334219335	747	5	59.83173941156549	2603	0	66.70727205866976	3242	1	66.34538341346976	691	4	62.474682168584366	1542	3	61.55067649521946	982	0	60.55667984634751	1475	0	63.25507982103322	1687	0	61.468502045151574	1561	8	61.7926036780269	786	0	60.4569041548774	138	3	58.70749270773594	1126	0	57.45266128688912	1793	0	63.22844097822699	order	Selenomonadales
1843490	0	0	-inf	0	0	-inf	0	0	-inf	0	0	-inf	0	0	-inf	0	0	-inf	0	0	-inf	0	0	-inf	0	0	-inf	9	9	66.62523445958062	0	0	-inf	0	0	-inf	0	0	-inf	0	0	-inf	6	6	57.85530307777706	0	0	-inf	0	0	-inf	0	0	-inf	0	0	-inf	12	4	53.90373432602837	0	0	-inf	0	0	-inf	0	0	-inf	0	0	-inf	0	0	-inf	6	6	54.04215900228399	0	0	-inf	0	0	-inf	0	0	-inf	0	0	-inf	0	0	-inf	6	6	66.1824186643855	0	0	-inf	0	0	-inf	0	0	-inf	0	0	-inf	15	3	59.569150798489	0	0	-inf	0	0	-inf	15	7	62.63506969218693	0	0	-inf	0	0	-inf	7	7	61.97404655099707	9	9	56.49197474878714	7	7	50.91711356212762	0	0	-inf	7	7	56.50660684547677	0	0	-inf	0	0	-inf	0	0	-inf	0	0	-inf	0	0	-inf	0	0	-inf	0	0	-inf	9	9	60.75595281431871	48	9	66.70950651738741	8	2	62.992902192250924	0	0	-inf	7	1	60.2142238177302	46	10	58.21764662579621	15	3	58.32887441801604	10	2	52.39780117530313	0	0	-inf	0	0	-inf	0	0	-inf	0	0	-inf	0	0	-inf	0	0	-inf	13	4	46.35174600588376	6	0	52.333333333333336	0	0	-inf	0	0	-inf	0	0	-inf	0	0	-inf	15	5	66.04898001541486	8	8	59.570411039831825	0	0	-inf	0	0	-inf	0	0	-inf	24	1	61.0190849597447	0	0	-inf	0	0	-inf	0	0	-inf	23	3	61.10383420240416	11	1	58.468390215751995	8	8	55.72284065496629	0	0	-inf	11	1	66.76120625508516	0	0	-inf	0	0	-inf	0	0	-inf	0	0	-inf	0	0	-inf	0	0	-inf	0	0	-inf	0	0	-inf	0	0	-inf	8	8	59.87427580210697	16	1	64.97669391219233	0	0	-inf	0	0	-inf	0	0	-inf	0	0	-inf	0	0	-inf	7	7	61.66904755831214	0	0	-inf	0	0	-inf	0	0	-inf	0	0	-inf	0	0	-inf	0	0	-inf	0	0	-inf	0	0	-inf	0	0	-inf	0	0	-inf	0	0	-inf	0	0	-inf	0	0	-inf	0	0	-inf	0	0	-inf	0	0	-inf	10	10	50.185490578343874	0	0	-inf	0	0	-inf	0	0	-inf	0	0	-inf	0	0	-inf	0	0	-inf	0	0	-inf	0	0	-inf	0	0	-inf	0	0	-inf	0	0	-inf	0	0	-inf	0	0	-inf	0	0	-inf	0	0	-inf	0	0	-inf	0	0	-inf	0	0	-inf	0	0	-inf	0	0	-inf	0	0	-inf	0	0	-inf	0	0	-inf	0	0	-inf	0	0	-inf	0	0	-inf	9	1	75.8872053442611	0	0	-inf	0	0	-inf	0	0	-inf	0	0	-inf	0	0	-inf	13	2	59.74036788718336	0	0	-inf	0	0	-inf	9	2	59.77269908251841	0	0	-inf	0	0	-inf	0	0	-inf	0	0	-inf	15	4	63.34845208347846	11	2	55.7550021251218	0	0	-inf	0	0	-inf	0	0	-inf	0	0	-inf	0	0	-inf	0	0	-inf	0	0	-inf	0	0	-inf	0	0	-inf	0	0	-inf	0	0	-inf	0	0	-inf	7	7	65.06379923749014	6	6	66.29254520254182	22	4	63.543777739892015	14	2	72.55595477739932	0	0	-inf	9	9	55.896747189490156	0	0	-inf	23	7	63.724506963293486	0	0	-inf	0	0	-inf	11	2	59.85214269603427	8	0	63.72543004509505	0	0	-inf	0	0	-inf	0	0	-inf	0	0	-inf	0	0	-inf	0	0	-inf	0	0	-inf	7	7	66.58536378150829	0	0	-inf	0	0	-inf	0	0	-inf	0	0	-inf	8	1	61.647467320926495	0	0	-inf	0	0	-inf	0	0	-inf	0	0	-inf	0	0	-inf	0	0	-inf	0	0	-inf	0	0	-inf	0	0	-inf	0	0	-inf	0	0	-inf	0	0	-inf	0	0	-inf	0	0	-inf	0	0	-inf	0	0	-inf	0	0	-inf	0	0	-inf	0	0	-inf	12	5	62.41295090390225	0	0	-inf	10	2	60.638927414029695	8	1	67.03256026345068	0	0	-inf	0	0	-inf	15	8	57.9324626759602	9	1	54.4857758728538	7	7	69.0790557990391	0	0	-inf	13	0	54.886297023130595	0	0	-inf	12	1	62.59899585551498	7	7	52.79057922993109	family	Sporomusaceae
2375	0	0	-inf	0	0	-inf	0	0	-inf	0	0	-inf	0	0	-inf	0	0	-inf	0	0	-inf	0	0	-inf	0	0	-inf	0	0	-inf	0	0	-inf	0	0	-inf	0	0	-inf	0	0	-inf	0	0	-inf	0	0	-inf	0	0	-inf	0	0	-inf	0	0	-inf	0	0	-inf	0	0	-inf	0	0	-inf	0	0	-inf	0	0	-inf	0	0	-inf	0	0	-inf	0	0	-inf	0	0	-inf	0	0	-inf	0	0	-inf	0	0	-inf	0	0	-inf	0	0	-inf	0	0	-inf	0	0	-inf	0	0	-inf	0	0	-inf	0	0	-inf	0	0	-inf	8	0	60.64607678530294	0	0	-inf	0	0	-inf	0	0	-inf	0	0	-inf	0	0	-inf	0	0	-inf	0	0	-inf	0	0	-inf	0	0	-inf	0	0	-inf	0	0	-inf	0	0	-inf	0	0	-inf	0	0	-inf	0	0	-inf	0	0	-inf	0	0	-inf	0	0	-inf	0	0	-inf	0	0	-inf	0	0	-inf	0	0	-inf	0	0	-inf	0	0	-inf	0	0	-inf	0	0	-inf	0	0	-inf	0	0	-inf	0	0	-inf	0	0	-inf	0	0	-inf	0	0	-inf	0	0	-inf	0	0	-inf	0	0	-inf	0	0	-inf	0	0	-inf	0	0	-inf	0	0	-inf	0	0	-inf	0	0	-inf	0	0	-inf	0	0	-inf	0	0	-inf	0	0	-inf	0	0	-inf	0	0	-inf	0	0	-inf	0	0	-inf	0	0	-inf	0	0	-inf	0	0	-inf	0	0	-inf	0	0	-inf	0	0	-inf	0	0	-inf	0	0	-inf	0	0	-inf	0	0	-inf	0	0	-inf	0	0	-inf	0	0	-inf	0	0	-inf	0	0	-inf	0	0	-inf	0	0	-inf	0	0	-inf	0	0	-inf	0	0	-inf	0	0	-inf	0	0	-inf	0	0	-inf	0	0	-inf	0	0	-inf	0	0	-inf	0	0	-inf	0	0	-inf	0	0	-inf	0	0	-inf	0	0	-inf	0	0	-inf	0	0	-inf	0	0	-inf	0	0	-inf	0	0	-inf	0	0	-inf	0	0	-inf	0	0	-inf	0	0	-inf	0	0	-inf	0	0	-inf	0	0	-inf	0	0	-inf	0	0	-inf	0	0	-inf	0	0	-inf	0	0	-inf	0	0	-inf	0	0	-inf	0	0	-inf	0	0	-inf	0	0	-inf	0	0	-inf	0	0	-inf	0	0	-inf	0	0	-inf	0	0	-inf	0	0	-inf	0	0	-inf	0	0	-inf	0	0	-inf	0	0	-inf	0	0	-inf	0	0	-inf	0	0	-inf	0	0	-inf	0	0	-inf	0	0	-inf	0	0	-inf	0	0	-inf	0	0	-inf	0	0	-inf	0	0	-inf	0	0	-inf	0	0	-inf	0	0	-inf	0	0	-inf	0	0	-inf	0	0	-inf	0	0	-inf	0	0	-inf	0	0	-inf	0	0	-inf	0	0	-inf	0	0	-inf	0	0	-inf	0	0	-inf	0	0	-inf	0	0	-inf	0	0	-inf	0	0	-inf	0	0	-inf	0	0	-inf	0	0	-inf	0	0	-inf	0	0	-inf	0	0	-inf	0	0	-inf	0	0	-inf	0	0	-inf	0	0	-inf	0	0	-inf	0	0	-inf	0	0	-inf	0	0	-inf	0	0	-inf	0	0	-inf	0	0	-inf	0	0	-inf	0	0	-inf	0	0	-inf	0	0	-inf	0	0	-inf	0	0	-inf	0	0	-inf	0	0	-inf	0	0	-inf	0	0	-inf	0	0	-inf	0	0	-inf	0	0	-inf	0	0	-inf	0	0	-inf	0	0	-inf	0	0	-inf	0	0	-inf	0	0	-inf	0	0	-inf	0	0	-inf	0	0	-inf	0	0	-inf	0	0	-inf	0	0	-inf	0	0	-inf	0	0	-inf	0	0	-inf	0	0	-inf	0	0	-inf	0	0	-inf	0	0	-inf	0	0	-inf	0	0	-inf	0	0	-inf	0	0	-inf	genus	Sporomusa
2377	0	0	-inf	0	0	-inf	0	0	-inf	0	0	-inf	0	0	-inf	0	0	-inf	0	0	-inf	0	0	-inf	0	0	-inf	0	0	-inf	0	0	-inf	0	0	-inf	0	0	-inf	0	0	-inf	0	0	-inf	0	0	-inf	0	0	-inf	0	0	-inf	0	0	-inf	0	0	-inf	0	0	-inf	0	0	-inf	0	0	-inf	0	0	-inf	0	0	-inf	0	0	-inf	0	0	-inf	0	0	-inf	0	0	-inf	0	0	-inf	0	0	-inf	0	0	-inf	0	0	-inf	0	0	-inf	0	0	-inf	0	0	-inf	0	0	-inf	0	0	-inf	0	0	-inf	8	8	60.64607678530294	0	0	-inf	0	0	-inf	0	0	-inf	0	0	-inf	0	0	-inf	0	0	-inf	0	0	-inf	0	0	-inf	0	0	-inf	0	0	-inf	0	0	-inf	0	0	-inf	0	0	-inf	0	0	-inf	0	0	-inf	0	0	-inf	0	0	-inf	0	0	-inf	0	0	-inf	0	0	-inf	0	0	-inf	0	0	-inf	0	0	-inf	0	0	-inf	0	0	-inf	0	0	-inf	0	0	-inf	0	0	-inf	0	0	-inf	0	0	-inf	0	0	-inf	0	0	-inf	0	0	-inf	0	0	-inf	0	0	-inf	0	0	-inf	0	0	-inf	0	0	-inf	0	0	-inf	0	0	-inf	0	0	-inf	0	0	-inf	0	0	-inf	0	0	-inf	0	0	-inf	0	0	-inf	0	0	-inf	0	0	-inf	0	0	-inf	0	0	-inf	0	0	-inf	0	0	-inf	0	0	-inf	0	0	-inf	0	0	-inf	0	0	-inf	0	0	-inf	0	0	-inf	0	0	-inf	0	0	-inf	0	0	-inf	0	0	-inf	0	0	-inf	0	0	-inf	0	0	-inf	0	0	-inf	0	0	-inf	0	0	-inf	0	0	-inf	0	0	-inf	0	0	-inf	0	0	-inf	0	0	-inf	0	0	-inf	0	0	-inf	0	0	-inf	0	0	-inf	0	0	-inf	0	0	-inf	0	0	-inf	0	0	-inf	0	0	-inf	0	0	-inf	0	0	-inf	0	0	-inf	0	0	-inf	0	0	-inf	0	0	-inf	0	0	-inf	0	0	-inf	0	0	-inf	0	0	-inf	0	0	-inf	0	0	-inf	0	0	-inf	0	0	-inf	0	0	-inf	0	0	-inf	0	0	-inf	0	0	-inf	0	0	-inf	0	0	-inf	0	0	-inf	0	0	-inf	0	0	-inf	0	0	-inf	0	0	-inf	0	0	-inf	0	0	-inf	0	0	-inf	0	0	-inf	0	0	-inf	0	0	-inf	0	0	-inf	0	0	-inf	0	0	-inf	0	0	-inf	0	0	-inf	0	0	-inf	0	0	-inf	0	0	-inf	0	0	-inf	0	0	-inf	0	0	-inf	0	0	-inf	0	0	-inf	0	0	-inf	0	0	-inf	0	0	-inf	0	0	-inf	0	0	-inf	0	0	-inf	0	0	-inf	0	0	-inf	0	0	-inf	0	0	-inf	0	0	-inf	0	0	-inf	0	0	-inf	0	0	-inf	0	0	-inf	0	0	-inf	0	0	-inf	0	0	-inf	0	0	-inf	0	0	-inf	0	0	-inf	0	0	-inf	0	0	-inf	0	0	-inf	0	0	-inf	0	0	-inf	0	0	-inf	0	0	-inf	0	0	-inf	0	0	-inf	0	0	-inf	0	0	-inf	0	0	-inf	0	0	-inf	0	0	-inf	0	0	-inf	0	0	-inf	0	0	-inf	0	0	-inf	0	0	-inf	0	0	-inf	0	0	-inf	0	0	-inf	0	0	-inf	0	0	-inf	0	0	-inf	0	0	-inf	0	0	-inf	0	0	-inf	0	0	-inf	0	0	-inf	0	0	-inf	0	0	-inf	0	0	-inf	0	0	-inf	0	0	-inf	0	0	-inf	0	0	-inf	0	0	-inf	0	0	-inf	0	0	-inf	0	0	-inf	0	0	-inf	0	0	-inf	0	0	-inf	0	0	-inf	0	0	-inf	0	0	-inf	species	Sporomusa termitida
365348	0	0	-inf	0	0	-inf	0	0	-inf	0	0	-inf	0	0	-inf	0	0	-inf	0	0	-inf	0	0	-inf	0	0	-inf	0	0	-inf	0	0	-inf	0	0	-inf	0	0	-inf	0	0	-inf	0	0	-inf	0	0	-inf	0	0	-inf	0	0	-inf	0	0	-inf	0	0	-inf	0	0	-inf	0	0	-inf	0	0	-inf	0	0	-inf	0	0	-inf	0	0	-inf	0	0	-inf	0	0	-inf	0	0	-inf	0	0	-inf	0	0	-inf	0	0	-inf	0	0	-inf	0	0	-inf	0	0	-inf	0	0	-inf	12	12	63.52251955604802	0	0	-inf	0	0	-inf	0	0	-inf	0	0	-inf	0	0	-inf	0	0	-inf	0	0	-inf	0	0	-inf	0	0	-inf	0	0	-inf	0	0	-inf	0	0	-inf	0	0	-inf	0	0	-inf	0	0	-inf	0	0	-inf	0	0	-inf	0	0	-inf	39	21	70.54609772426706	6	6	66.96972097616326	0	0	-inf	6	6	57.3790283299492	36	12	60.75863127569715	12	12	61.97217408045682	8	8	54.67618365726344	0	0	-inf	0	0	-inf	0	0	-inf	0	0	-inf	0	0	-inf	0	0	-inf	9	9	48.33924598787616	6	0	52.333333333333336	0	0	-inf	0	0	-inf	0	0	-inf	0	0	-inf	10	10	56.47536759290546	0	0	-inf	0	0	-inf	0	0	-inf	0	0	-inf	23	16	60.92933817013859	0	0	-inf	0	0	-inf	0	0	-inf	20	20	62.06255468270867	10	10	59.915229237327196	0	0	-inf	0	0	-inf	10	10	66.56331534357591	0	0	-inf	0	0	-inf	0	0	-inf	0	0	-inf	0	0	-inf	0	0	-inf	0	0	-inf	0	0	-inf	0	0	-inf	0	0	-inf	15	9	65.30847350633849	0	0	-inf	0	0	-inf	0	0	-inf	0	0	-inf	0	0	-inf	0	0	-inf	0	0	-inf	0	0	-inf	0	0	-inf	0	0	-inf	0	0	-inf	0	0	-inf	0	0	-inf	0	0	-inf	0	0	-inf	0	0	-inf	0	0	-inf	0	0	-inf	0	0	-inf	0	0	-inf	0	0	-inf	0	0	-inf	0	0	-inf	0	0	-inf	0	0	-inf	0	0	-inf	0	0	-inf	0	0	-inf	0	0	-inf	0	0	-inf	0	0	-inf	0	0	-inf	0	0	-inf	0	0	-inf	0	0	-inf	0	0	-inf	0	0	-inf	0	0	-inf	0	0	-inf	0	0	-inf	0	0	-inf	0	0	-inf	0	0	-inf	0	0	-inf	0	0	-inf	0	0	-inf	0	0	-inf	0	0	-inf	0	0	-inf	8	8	77.84125176280136	0	0	-inf	0	0	-inf	0	0	-inf	0	0	-inf	0	0	-inf	11	11	60.03252320260226	0	0	-inf	0	0	-inf	7	7	63.877586937231804	0	0	-inf	0	0	-inf	0	0	-inf	0	0	-inf	11	11	65.52599363751148	9	9	53.18369108452564	0	0	-inf	0	0	-inf	0	0	-inf	0	0	-inf	0	0	-inf	0	0	-inf	0	0	-inf	0	0	-inf	0	0	-inf	0	0	-inf	0	0	-inf	0	0	-inf	0	0	-inf	0	0	-inf	18	9	62.27348158720982	12	12	75.54895061589144	0	0	-inf	0	0	-inf	0	0	-inf	16	16	66.3915374059392	0	0	-inf	0	0	-inf	9	9	55.92668746196414	8	8	63.72543004509505	0	0	-inf	0	0	-inf	0	0	-inf	0	0	-inf	0	0	-inf	0	0	-inf	0	0	-inf	0	0	-inf	0	0	-inf	0	0	-inf	0	0	-inf	0	0	-inf	7	7	63.46265901006539	0	0	-inf	0	0	-inf	0	0	-inf	0	0	-inf	0	0	-inf	0	0	-inf	0	0	-inf	0	0	-inf	0	0	-inf	0	0	-inf	0	0	-inf	0	0	-inf	0	0	-inf	0	0	-inf	0	0	-inf	0	0	-inf	0	0	-inf	0	0	-inf	0	0	-inf	7	7	64.64598018581397	0	0	-inf	8	8	64.09370797918847	7	7	59.29196037162795	0	0	-inf	0	0	-inf	7	7	71.16448147710291	8	8	55.70918725573115	0	0	-inf	0	0	-inf	13	5	54.886297023130595	0	0	-inf	11	11	61.91214739396628	0	0	-inf	genus	Pelosinus
365349	0	0	-inf	0	0	-inf	0	0	-inf	0	0	-inf	0	0	-inf	0	0	-inf	0	0	-inf	0	0	-inf	0	0	-inf	0	0	-inf	0	0	-inf	0	0	-inf	0	0	-inf	0	0	-inf	0	0	-inf	0	0	-inf	0	0	-inf	0	0	-inf	0	0	-inf	0	0	-inf	0	0	-inf	0	0	-inf	0	0	-inf	0	0	-inf	0	0	-inf	0	0	-inf	0	0	-inf	0	0	-inf	0	0	-inf	0	0	-inf	0	0	-inf	0	0	-inf	0	0	-inf	0	0	-inf	0	0	-inf	0	0	-inf	0	0	-inf	0	0	-inf	0	0	-inf	0	0	-inf	0	0	-inf	0	0	-inf	0	0	-inf	0	0	-inf	0	0	-inf	0	0	-inf	0	0	-inf	0	0	-inf	0	0	-inf	0	0	-inf	0	0	-inf	0	0	-inf	0	0	-inf	0	0	-inf	0	0	-inf	10	0	78.63633585609902	0	0	-inf	0	0	-inf	0	0	-inf	7	0	68.08294627927637	0	0	-inf	0	0	-inf	0	0	-inf	0	0	-inf	0	0	-inf	0	0	-inf	0	0	-inf	0	0	-inf	0	0	-inf	0	0	-inf	0	0	-inf	0	0	-inf	0	0	-inf	0	0	-inf	0	0	-inf	0	0	-inf	0	0	-inf	0	0	-inf	0	0	-inf	0	0	-inf	0	0	-inf	0	0	-inf	0	0	-inf	0	0	-inf	0	0	-inf	0	0	-inf	0	0	-inf	0	0	-inf	0	0	-inf	0	0	-inf	0	0	-inf	0	0	-inf	0	0	-inf	0	0	-inf	0	0	-inf	0	0	-inf	0	0	-inf	0	0	-inf	6	0	70.3650589464316	0	0	-inf	0	0	-inf	0	0	-inf	0	0	-inf	0	0	-inf	0	0	-inf	0	0	-inf	0	0	-inf	0	0	-inf	0	0	-inf	0	0	-inf	0	0	-inf	0	0	-inf	0	0	-inf	0	0	-inf	0	0	-inf	0	0	-inf	0	0	-inf	0	0	-inf	0	0	-inf	0	0	-inf	0	0	-inf	0	0	-inf	0	0	-inf	0	0	-inf	0	0	-inf	0	0	-inf	0	0	-inf	0	0	-inf	0	0	-inf	0	0	-inf	0	0	-inf	0	0	-inf	0	0	-inf	0	0	-inf	0	0	-inf	0	0	-inf	0	0	-inf	0	0	-inf	0	0	-inf	0	0	-inf	0	0	-inf	0	0	-inf	0	0	-inf	0	0	-inf	0	0	-inf	0	0	-inf	0	0	-inf	0	0	-inf	0	0	-inf	0	0	-inf	0	0	-inf	0	0	-inf	0	0	-inf	0	0	-inf	0	0	-inf	0	0	-inf	0	0	-inf	0	0	-inf	0	0	-inf	0	0	-inf	0	0	-inf	0	0	-inf	0	0	-inf	0	0	-inf	0	0	-inf	0	0	-inf	0	0	-inf	0	0	-inf	0	0	-inf	0	0	-inf	0	0	-inf	0	0	-inf	0	0	-inf	0	0	-inf	0	0	-inf	0	0	-inf	0	0	-inf	0	0	-inf	0	0	-inf	0	0	-inf	0	0	-inf	0	0	-inf	0	0	-inf	0	0	-inf	0	0	-inf	0	0	-inf	0	0	-inf	0	0	-inf	0	0	-inf	0	0	-inf	0	0	-inf	0	0	-inf	0	0	-inf	0	0	-inf	0	0	-inf	0	0	-inf	0	0	-inf	0	0	-inf	0	0	-inf	0	0	-inf	0	0	-inf	0	0	-inf	0	0	-inf	0	0	-inf	0	0	-inf	0	0	-inf	0	0	-inf	0	0	-inf	0	0	-inf	0	0	-inf	0	0	-inf	0	0	-inf	0	0	-inf	0	0	-inf	0	0	-inf	0	0	-inf	0	0	-inf	0	0	-inf	0	0	-inf	0	0	-inf	0	0	-inf	0	0	-inf	0	0	-inf	0	0	-inf	0	0	-inf	0	0	-inf	0	0	-inf	0	0	-inf	0	0	-inf	0	0	-inf	0	0	-inf	0	0	-inf	0	0	-inf	0	0	-inf	species	Pelosinus fermentans
1192197	0	0	-inf	0	0	-inf	0	0	-inf	0	0	-inf	0	0	-inf	0	0	-inf	0	0	-inf	0	0	-inf	0	0	-inf	0	0	-inf	0	0	-inf	0	0	-inf	0	0	-inf	0	0	-inf	0	0	-inf	0	0	-inf	0	0	-inf	0	0	-inf	0	0	-inf	0	0	-inf	0	0	-inf	0	0	-inf	0	0	-inf	0	0	-inf	0	0	-inf	0	0	-inf	0	0	-inf	0	0	-inf	0	0	-inf	0	0	-inf	0	0	-inf	0	0	-inf	0	0	-inf	0	0	-inf	0	0	-inf	0	0	-inf	0	0	-inf	0	0	-inf	0	0	-inf	0	0	-inf	0	0	-inf	0	0	-inf	0	0	-inf	0	0	-inf	0	0	-inf	0	0	-inf	0	0	-inf	0	0	-inf	0	0	-inf	0	0	-inf	0	0	-inf	0	0	-inf	0	0	-inf	0	0	-inf	0	0	-inf	10	10	78.63633585609902	0	0	-inf	0	0	-inf	0	0	-inf	7	7	68.08294627927637	0	0	-inf	0	0	-inf	0	0	-inf	0	0	-inf	0	0	-inf	0	0	-inf	0	0	-inf	0	0	-inf	0	0	-inf	0	0	-inf	0	0	-inf	0	0	-inf	0	0	-inf	0	0	-inf	0	0	-inf	0	0	-inf	0	0	-inf	0	0	-inf	0	0	-inf	0	0	-inf	0	0	-inf	0	0	-inf	0	0	-inf	0	0	-inf	0	0	-inf	0	0	-inf	0	0	-inf	0	0	-inf	0	0	-inf	0	0	-inf	0	0	-inf	0	0	-inf	0	0	-inf	0	0	-inf	0	0	-inf	0	0	-inf	0	0	-inf	0	0	-inf	6	6	70.3650589464316	0	0	-inf	0	0	-inf	0	0	-inf	0	0	-inf	0	0	-inf	0	0	-inf	0	0	-inf	0	0	-inf	0	0	-inf	0	0	-inf	0	0	-inf	0	0	-inf	0	0	-inf	0	0	-inf	0	0	-inf	0	0	-inf	0	0	-inf	0	0	-inf	0	0	-inf	0	0	-inf	0	0	-inf	0	0	-inf	0	0	-inf	0	0	-inf	0	0	-inf	0	0	-inf	0	0	-inf	0	0	-inf	0	0	-inf	0	0	-inf	0	0	-inf	0	0	-inf	0	0	-inf	0	0	-inf	0	0	-inf	0	0	-inf	0	0	-inf	0	0	-inf	0	0	-inf	0	0	-inf	0	0	-inf	0	0	-inf	0	0	-inf	0	0	-inf	0	0	-inf	0	0	-inf	0	0	-inf	0	0	-inf	0	0	-inf	0	0	-inf	0	0	-inf	0	0	-inf	0	0	-inf	0	0	-inf	0	0	-inf	0	0	-inf	0	0	-inf	0	0	-inf	0	0	-inf	0	0	-inf	0	0	-inf	0	0	-inf	0	0	-inf	0	0	-inf	0	0	-inf	0	0	-inf	0	0	-inf	0	0	-inf	0	0	-inf	0	0	-inf	0	0	-inf	0	0	-inf	0	0	-inf	0	0	-inf	0	0	-inf	0	0	-inf	0	0	-inf	0	0	-inf	0	0	-inf	0	0	-inf	0	0	-inf	0	0	-inf	0	0	-inf	0	0	-inf	0	0	-inf	0	0	-inf	0	0	-inf	0	0	-inf	0	0	-inf	0	0	-inf	0	0	-inf	0	0	-inf	0	0	-inf	0	0	-inf	0	0	-inf	0	0	-inf	0	0	-inf	0	0	-inf	0	0	-inf	0	0	-inf	0	0	-inf	0	0	-inf	0	0	-inf	0	0	-inf	0	0	-inf	0	0	-inf	0	0	-inf	0	0	-inf	0	0	-inf	0	0	-inf	0	0	-inf	0	0	-inf	0	0	-inf	0	0	-inf	0	0	-inf	0	0	-inf	0	0	-inf	0	0	-inf	0	0	-inf	0	0	-inf	0	0	-inf	0	0	-inf	0	0	-inf	0	0	-inf	0	0	-inf	0	0	-inf	0	0	-inf	0	0	-inf	0	0	-inf	0	0	-inf	0	0	-inf	0	0	-inf	0	0	-inf	0	0	-inf	0	0	-inf	strain	Pelosinus fermentans JBW45
2629460	0	0	-inf	0	0	-inf	0	0	-inf	0	0	-inf	0	0	-inf	0	0	-inf	0	0	-inf	0	0	-inf	0	0	-inf	0	0	-inf	0	0	-inf	0	0	-inf	0	0	-inf	0	0	-inf	0	0	-inf	0	0	-inf	0	0	-inf	0	0	-inf	0	0	-inf	0	0	-inf	0	0	-inf	0	0	-inf	0	0	-inf	0	0	-inf	0	0	-inf	0	0	-inf	0	0	-inf	0	0	-inf	0	0	-inf	0	0	-inf	0	0	-inf	0	0	-inf	0	0	-inf	0	0	-inf	0	0	-inf	0	0	-inf	0	0	-inf	0	0	-inf	0	0	-inf	0	0	-inf	0	0	-inf	0	0	-inf	0	0	-inf	0	0	-inf	0	0	-inf	0	0	-inf	0	0	-inf	0	0	-inf	0	0	-inf	0	0	-inf	0	0	-inf	0	0	-inf	0	0	-inf	0	0	-inf	0	0	-inf	8	0	67.68849031676777	0	0	-inf	0	0	-inf	0	0	-inf	17	0	54.488004801822235	0	0	-inf	0	0	-inf	0	0	-inf	0	0	-inf	0	0	-inf	0	0	-inf	0	0	-inf	0	0	-inf	0	0	-inf	6	0	52.333333333333336	0	0	-inf	0	0	-inf	0	0	-inf	0	0	-inf	0	0	-inf	0	0	-inf	0	0	-inf	0	0	-inf	0	0	-inf	7	0	53.0	0	0	-inf	0	0	-inf	0	0	-inf	0	0	-inf	0	0	-inf	0	0	-inf	0	0	-inf	0	0	-inf	0	0	-inf	0	0	-inf	0	0	-inf	0	0	-inf	0	0	-inf	0	0	-inf	0	0	-inf	0	0	-inf	0	0	-inf	0	0	-inf	0	0	-inf	0	0	-inf	0	0	-inf	0	0	-inf	0	0	-inf	0	0	-inf	0	0	-inf	0	0	-inf	0	0	-inf	0	0	-inf	0	0	-inf	0	0	-inf	0	0	-inf	0	0	-inf	0	0	-inf	0	0	-inf	0	0	-inf	0	0	-inf	0	0	-inf	0	0	-inf	0	0	-inf	0	0	-inf	0	0	-inf	0	0	-inf	0	0	-inf	0	0	-inf	0	0	-inf	0	0	-inf	0	0	-inf	0	0	-inf	0	0	-inf	0	0	-inf	0	0	-inf	0	0	-inf	0	0	-inf	0	0	-inf	0	0	-inf	0	0	-inf	0	0	-inf	0	0	-inf	0	0	-inf	0	0	-inf	0	0	-inf	0	0	-inf	0	0	-inf	0	0	-inf	0	0	-inf	0	0	-inf	0	0	-inf	0	0	-inf	0	0	-inf	0	0	-inf	0	0	-inf	0	0	-inf	0	0	-inf	0	0	-inf	0	0	-inf	0	0	-inf	0	0	-inf	0	0	-inf	0	0	-inf	0	0	-inf	0	0	-inf	0	0	-inf	0	0	-inf	0	0	-inf	0	0	-inf	0	0	-inf	0	0	-inf	0	0	-inf	0	0	-inf	0	0	-inf	0	0	-inf	0	0	-inf	0	0	-inf	0	0	-inf	0	0	-inf	0	0	-inf	0	0	-inf	0	0	-inf	9	0	60.63933936526146	0	0	-inf	0	0	-inf	0	0	-inf	0	0	-inf	0	0	-inf	0	0	-inf	0	0	-inf	0	0	-inf	0	0	-inf	0	0	-inf	0	0	-inf	0	0	-inf	0	0	-inf	0	0	-inf	0	0	-inf	0	0	-inf	0	0	-inf	0	0	-inf	0	0	-inf	0	0	-inf	0	0	-inf	0	0	-inf	0	0	-inf	0	0	-inf	0	0	-inf	0	0	-inf	0	0	-inf	0	0	-inf	0	0	-inf	0	0	-inf	0	0	-inf	0	0	-inf	0	0	-inf	0	0	-inf	0	0	-inf	0	0	-inf	0	0	-inf	0	0	-inf	0	0	-inf	0	0	-inf	0	0	-inf	0	0	-inf	0	0	-inf	0	0	-inf	0	0	-inf	0	0	-inf	0	0	-inf	0	0	-inf	0	0	-inf	0	0	-inf	0	0	-inf	8	0	50.44023266258723	0	0	-inf	0	0	-inf	0	0	-inf	no_rank	unclassified Pelosinus
484770	0	0	-inf	0	0	-inf	0	0	-inf	0	0	-inf	0	0	-inf	0	0	-inf	0	0	-inf	0	0	-inf	0	0	-inf	0	0	-inf	0	0	-inf	0	0	-inf	0	0	-inf	0	0	-inf	0	0	-inf	0	0	-inf	0	0	-inf	0	0	-inf	0	0	-inf	0	0	-inf	0	0	-inf	0	0	-inf	0	0	-inf	0	0	-inf	0	0	-inf	0	0	-inf	0	0	-inf	0	0	-inf	0	0	-inf	0	0	-inf	0	0	-inf	0	0	-inf	0	0	-inf	0	0	-inf	0	0	-inf	0	0	-inf	0	0	-inf	0	0	-inf	0	0	-inf	0	0	-inf	0	0	-inf	0	0	-inf	0	0	-inf	0	0	-inf	0	0	-inf	0	0	-inf	0	0	-inf	0	0	-inf	0	0	-inf	0	0	-inf	0	0	-inf	0	0	-inf	0	0	-inf	0	0	-inf	0	0	-inf	8	8	67.68849031676777	0	0	-inf	0	0	-inf	0	0	-inf	17	17	54.488004801822235	0	0	-inf	0	0	-inf	0	0	-inf	0	0	-inf	0	0	-inf	0	0	-inf	0	0	-inf	0	0	-inf	0	0	-inf	6	6	52.333333333333336	0	0	-inf	0	0	-inf	0	0	-inf	0	0	-inf	0	0	-inf	0	0	-inf	0	0	-inf	0	0	-inf	0	0	-inf	7	7	53.0	0	0	-inf	0	0	-inf	0	0	-inf	0	0	-inf	0	0	-inf	0	0	-inf	0	0	-inf	0	0	-inf	0	0	-inf	0	0	-inf	0	0	-inf	0	0	-inf	0	0	-inf	0	0	-inf	0	0	-inf	0	0	-inf	0	0	-inf	0	0	-inf	0	0	-inf	0	0	-inf	0	0	-inf	0	0	-inf	0	0	-inf	0	0	-inf	0	0	-inf	0	0	-inf	0	0	-inf	0	0	-inf	0	0	-inf	0	0	-inf	0	0	-inf	0	0	-inf	0	0	-inf	0	0	-inf	0	0	-inf	0	0	-inf	0	0	-inf	0	0	-inf	0	0	-inf	0	0	-inf	0	0	-inf	0	0	-inf	0	0	-inf	0	0	-inf	0	0	-inf	0	0	-inf	0	0	-inf	0	0	-inf	0	0	-inf	0	0	-inf	0	0	-inf	0	0	-inf	0	0	-inf	0	0	-inf	0	0	-inf	0	0	-inf	0	0	-inf	0	0	-inf	0	0	-inf	0	0	-inf	0	0	-inf	0	0	-inf	0	0	-inf	0	0	-inf	0	0	-inf	0	0	-inf	0	0	-inf	0	0	-inf	0	0	-inf	0	0	-inf	0	0	-inf	0	0	-inf	0	0	-inf	0	0	-inf	0	0	-inf	0	0	-inf	0	0	-inf	0	0	-inf	0	0	-inf	0	0	-inf	0	0	-inf	0	0	-inf	0	0	-inf	0	0	-inf	0	0	-inf	0	0	-inf	0	0	-inf	0	0	-inf	0	0	-inf	0	0	-inf	0	0	-inf	0	0	-inf	0	0	-inf	0	0	-inf	0	0	-inf	0	0	-inf	0	0	-inf	0	0	-inf	9	9	60.63933936526146	0	0	-inf	0	0	-inf	0	0	-inf	0	0	-inf	0	0	-inf	0	0	-inf	0	0	-inf	0	0	-inf	0	0	-inf	0	0	-inf	0	0	-inf	0	0	-inf	0	0	-inf	0	0	-inf	0	0	-inf	0	0	-inf	0	0	-inf	0	0	-inf	0	0	-inf	0	0	-inf	0	0	-inf	0	0	-inf	0	0	-inf	0	0	-inf	0	0	-inf	0	0	-inf	0	0	-inf	0	0	-inf	0	0	-inf	0	0	-inf	0	0	-inf	0	0	-inf	0	0	-inf	0	0	-inf	0	0	-inf	0	0	-inf	0	0	-inf	0	0	-inf	0	0	-inf	0	0	-inf	0	0	-inf	0	0	-inf	0	0	-inf	0	0	-inf	0	0	-inf	0	0	-inf	0	0	-inf	0	0	-inf	0	0	-inf	0	0	-inf	0	0	-inf	8	8	50.44023266258723	0	0	-inf	0	0	-inf	0	0	-inf	species	Pelosinus sp. UFO1
2093783	0	0	-inf	0	0	-inf	0	0	-inf	0	0	-inf	0	0	-inf	0	0	-inf	0	0	-inf	0	0	-inf	0	0	-inf	0	0	-inf	0	0	-inf	0	0	-inf	0	0	-inf	0	0	-inf	0	0	-inf	0	0	-inf	0	0	-inf	0	0	-inf	0	0	-inf	8	0	56.07132931699711	0	0	-inf	0	0	-inf	0	0	-inf	0	0	-inf	0	0	-inf	0	0	-inf	0	0	-inf	0	0	-inf	0	0	-inf	0	0	-inf	0	0	-inf	0	0	-inf	0	0	-inf	0	0	-inf	0	0	-inf	0	0	-inf	0	0	-inf	0	0	-inf	0	0	-inf	0	0	-inf	0	0	-inf	0	0	-inf	0	0	-inf	0	0	-inf	0	0	-inf	0	0	-inf	0	0	-inf	0	0	-inf	0	0	-inf	0	0	-inf	0	0	-inf	0	0	-inf	0	0	-inf	0	0	-inf	0	0	-inf	0	0	-inf	0	0	-inf	0	0	-inf	0	0	-inf	0	0	-inf	0	0	-inf	0	0	-inf	0	0	-inf	0	0	-inf	0	0	-inf	0	0	-inf	0	0	-inf	0	0	-inf	0	0	-inf	0	0	-inf	0	0	-inf	0	0	-inf	0	0	-inf	0	0	-inf	0	0	-inf	0	0	-inf	0	0	-inf	0	0	-inf	0	0	-inf	0	0	-inf	0	0	-inf	0	0	-inf	0	0	-inf	0	0	-inf	0	0	-inf	0	0	-inf	0	0	-inf	0	0	-inf	0	0	-inf	0	0	-inf	0	0	-inf	0	0	-inf	0	0	-inf	0	0	-inf	0	0	-inf	0	0	-inf	0	0	-inf	0	0	-inf	0	0	-inf	0	0	-inf	0	0	-inf	0	0	-inf	0	0	-inf	0	0	-inf	0	0	-inf	0	0	-inf	0	0	-inf	0	0	-inf	0	0	-inf	0	0	-inf	0	0	-inf	0	0	-inf	0	0	-inf	0	0	-inf	0	0	-inf	0	0	-inf	0	0	-inf	0	0	-inf	0	0	-inf	0	0	-inf	0	0	-inf	0	0	-inf	0	0	-inf	0	0	-inf	0	0	-inf	0	0	-inf	0	0	-inf	0	0	-inf	0	0	-inf	0	0	-inf	0	0	-inf	0	0	-inf	0	0	-inf	0	0	-inf	0	0	-inf	0	0	-inf	0	0	-inf	0	0	-inf	0	0	-inf	0	0	-inf	0	0	-inf	0	0	-inf	0	0	-inf	0	0	-inf	0	0	-inf	0	0	-inf	0	0	-inf	0	0	-inf	0	0	-inf	0	0	-inf	0	0	-inf	0	0	-inf	0	0	-inf	0	0	-inf	0	0	-inf	0	0	-inf	0	0	-inf	0	0	-inf	0	0	-inf	0	0	-inf	0	0	-inf	0	0	-inf	0	0	-inf	0	0	-inf	0	0	-inf	0	0	-inf	0	0	-inf	0	0	-inf	0	0	-inf	0	0	-inf	0	0	-inf	0	0	-inf	0	0	-inf	0	0	-inf	0	0	-inf	0	0	-inf	0	0	-inf	0	0	-inf	0	0	-inf	0	0	-inf	0	0	-inf	0	0	-inf	0	0	-inf	0	0	-inf	0	0	-inf	0	0	-inf	0	0	-inf	0	0	-inf	0	0	-inf	0	0	-inf	0	0	-inf	0	0	-inf	0	0	-inf	0	0	-inf	0	0	-inf	0	0	-inf	0	0	-inf	0	0	-inf	0	0	-inf	0	0	-inf	0	0	-inf	0	0	-inf	0	0	-inf	0	0	-inf	0	0	-inf	0	0	-inf	0	0	-inf	0	0	-inf	0	0	-inf	0	0	-inf	0	0	-inf	0	0	-inf	0	0	-inf	0	0	-inf	0	0	-inf	0	0	-inf	0	0	-inf	0	0	-inf	0	0	-inf	0	0	-inf	0	0	-inf	0	0	-inf	0	0	-inf	0	0	-inf	0	0	-inf	0	0	-inf	0	0	-inf	0	0	-inf	0	0	-inf	0	0	-inf	0	0	-inf	0	0	-inf	0	0	-inf	0	0	-inf	genus	Methylomusa
1930071	0	0	-inf	0	0	-inf	0	0	-inf	0	0	-inf	0	0	-inf	0	0	-inf	0	0	-inf	0	0	-inf	0	0	-inf	0	0	-inf	0	0	-inf	0	0	-inf	0	0	-inf	0	0	-inf	0	0	-inf	0	0	-inf	0	0	-inf	0	0	-inf	0	0	-inf	8	8	56.07132931699711	0	0	-inf	0	0	-inf	0	0	-inf	0	0	-inf	0	0	-inf	0	0	-inf	0	0	-inf	0	0	-inf	0	0	-inf	0	0	-inf	0	0	-inf	0	0	-inf	0	0	-inf	0	0	-inf	0	0	-inf	0	0	-inf	0	0	-inf	0	0	-inf	0	0	-inf	0	0	-inf	0	0	-inf	0	0	-inf	0	0	-inf	0	0	-inf	0	0	-inf	0	0	-inf	0	0	-inf	0	0	-inf	0	0	-inf	0	0	-inf	0	0	-inf	0	0	-inf	0	0	-inf	0	0	-inf	0	0	-inf	0	0	-inf	0	0	-inf	0	0	-inf	0	0	-inf	0	0	-inf	0	0	-inf	0	0	-inf	0	0	-inf	0	0	-inf	0	0	-inf	0	0	-inf	0	0	-inf	0	0	-inf	0	0	-inf	0	0	-inf	0	0	-inf	0	0	-inf	0	0	-inf	0	0	-inf	0	0	-inf	0	0	-inf	0	0	-inf	0	0	-inf	0	0	-inf	0	0	-inf	0	0	-inf	0	0	-inf	0	0	-inf	0	0	-inf	0	0	-inf	0	0	-inf	0	0	-inf	0	0	-inf	0	0	-inf	0	0	-inf	0	0	-inf	0	0	-inf	0	0	-inf	0	0	-inf	0	0	-inf	0	0	-inf	0	0	-inf	0	0	-inf	0	0	-inf	0	0	-inf	0	0	-inf	0	0	-inf	0	0	-inf	0	0	-inf	0	0	-inf	0	0	-inf	0	0	-inf	0	0	-inf	0	0	-inf	0	0	-inf	0	0	-inf	0	0	-inf	0	0	-inf	0	0	-inf	0	0	-inf	0	0	-inf	0	0	-inf	0	0	-inf	0	0	-inf	0	0	-inf	0	0	-inf	0	0	-inf	0	0	-inf	0	0	-inf	0	0	-inf	0	0	-inf	0	0	-inf	0	0	-inf	0	0	-inf	0	0	-inf	0	0	-inf	0	0	-inf	0	0	-inf	0	0	-inf	0	0	-inf	0	0	-inf	0	0	-inf	0	0	-inf	0	0	-inf	0	0	-inf	0	0	-inf	0	0	-inf	0	0	-inf	0	0	-inf	0	0	-inf	0	0	-inf	0	0	-inf	0	0	-inf	0	0	-inf	0	0	-inf	0	0	-inf	0	0	-inf	0	0	-inf	0	0	-inf	0	0	-inf	0	0	-inf	0	0	-inf	0	0	-inf	0	0	-inf	0	0	-inf	0	0	-inf	0	0	-inf	0	0	-inf	0	0	-inf	0	0	-inf	0	0	-inf	0	0	-inf	0	0	-inf	0	0	-inf	0	0	-inf	0	0	-inf	0	0	-inf	0	0	-inf	0	0	-inf	0	0	-inf	0	0	-inf	0	0	-inf	0	0	-inf	0	0	-inf	0	0	-inf	0	0	-inf	0	0	-inf	0	0	-inf	0	0	-inf	0	0	-inf	0	0	-inf	0	0	-inf	0	0	-inf	0	0	-inf	0	0	-inf	0	0	-inf	0	0	-inf	0	0	-inf	0	0	-inf	0	0	-inf	0	0	-inf	0	0	-inf	0	0	-inf	0	0	-inf	0	0	-inf	0	0	-inf	0	0	-inf	0	0	-inf	0	0	-inf	0	0	-inf	0	0	-inf	0	0	-inf	0	0	-inf	0	0	-inf	0	0	-inf	0	0	-inf	0	0	-inf	0	0	-inf	0	0	-inf	0	0	-inf	0	0	-inf	0	0	-inf	0	0	-inf	0	0	-inf	0	0	-inf	0	0	-inf	0	0	-inf	0	0	-inf	0	0	-inf	0	0	-inf	0	0	-inf	0	0	-inf	0	0	-inf	0	0	-inf	0	0	-inf	0	0	-inf	0	0	-inf	0	0	-inf	0	0	-inf	species	Methylomusa anaerophila
1843491	347	0	65.55360633204789	77	0	61.38334783734505	384	3	66.54712264592607	143	1	67.75814340236617	51	6	64.4861833994397	369	6	67.0790790010807	101	3	63.223415053273555	64	4	59.863866736887175	139	5	57.86848172696872	297	0	64.89720939064337	265	5	64.28940874703775	141	1	71.47954120243784	238	1	64.89454623551572	16	2	56.27232294429172	108	2	55.44542403553598	138	5	61.170884427283376	3105	10	62.13848303893869	2224	5	62.26032522936593	2545	2	64.99571255414638	5113	4	60.750274095841085	2303	3	63.58323760145487	1762	3	62.04844439881982	3509	8	62.89279157578521	437	3	60.242672597910065	1674	0	65.08361838778413	417	5	66.76650360745494	244	1	73.83634817214553	964	7	62.00939915241596	370	2	62.76135111801632	497	2	63.54829756668136	385	2	62.3130683888389	184	3	57.662699608900084	314	2	76.94593669896531	699	8	59.419122747057116	618	5	62.46234632480923	95	1	61.19987871092574	516	2	63.6510234464624	297	0	65.04479192629458	228	8	61.40092854405392	874	3	61.375908541563156	642	5	64.03874031902588	328	5	63.068131787048756	684	2	64.22452719957468	261	0	58.39685162904838	378	4	61.55901001689367	651	3	61.430369568776726	808	6	58.39666610906166	239	2	56.25642791935998	280	4	56.99443020594497	59	2	61.899728325849395	896	7	59.73519895607746	456	1	63.38626527289212	472	8	60.02329386915737	695	0	66.01279802318483	483	0	63.322905474138274	13337	12	68.33448809725361	5682	3	61.05339590510772	2508	0	61.445761593466585	6227	8	59.425404227069876	12512	4	70.10903038716485	8055	4	64.33236107944843	7535	6	59.246908541821085	2762	1	67.15481807926919	5482	5	59.32810755734991	1913	1	59.368611474216195	123	0	62.96216871614468	2258	1	58.17694810766576	384	4	63.79130042056383	142	1	56.0584832524879	15	3	58.12524376679356	104	2	67.47604638619765	49	6	67.53248782023506	25	0	73.64999227327012	55	3	72.52290606150123	231	0	73.32442499350232	136	0	60.76117368158851	36	1	55.67207640302016	22	6	64.6518572563863	125	5	55.670787177540014	293	0	70.2012223032202	42	1	60.54155923700078	55	1	68.9459994516978	28	2	54.826144084141575	981	1	71.66928953405731	150	3	79.71216983561222	361	4	64.19275860218912	68	0	61.755265286760384	170	1	69.19249967829268	303	1	77.76572561528224	283	0	65.88946377618457	1389	5	69.85619352796654	730	1	69.73274358113247	104	6	60.78918256604494	378	0	59.54695790788379	86	2	64.89457675212736	189	3	67.47668554575652	129	0	59.47632033562393	481	5	69.71975345336584	552	1	73.81506087031882	70	2	55.122435717051715	213	2	70.76462737575854	1946	4	69.20703194289476	365	4	70.73832679442799	633	1	69.9210799784747	1459	6	59.80996436229371	142	0	60.62960721015796	736	6	70.4271181913462	14	1	63.24655278930906	19	1	96.1639673723826	10	0	60.375232764872024	163	0	57.84641810966215	113	4	58.731717916353155	23	0	72.17248853007779	0	0	-inf	47	5	62.83717772280533	24	3	58.0456450860195	517	1	63.309335418835666	138	1	63.006647873191916	15	0	65.84914378515649	0	0	-inf	242	0	62.932122370446166	319	1	62.18222395858909	96	0	60.61900193905415	19	1	57.72939187195231	169	0	63.20590806969859	80	0	60.27317440585425	313	3	59.570202934222245	49	1	59.78509345908196	182	1	59.99989767043367	10	0	72.61112548848666	447	0	58.86828663107758	421	2	59.56277265560962	215	2	62.04516929503017	319	6	61.456800455878046	22	0	65.49965890480038	184	2	61.20223238388463	684	6	60.82629616450493	431	4	58.99734388787126	317	4	61.24533019136303	85	4	60.8794695199794	369	2	57.30636580016208	57	0	67.18048640684796	39	0	60.21095221818023	544	4	70.44523586150936	293	2	61.405029613035126	70	1	59.72811074429079	416	5	64.74623210758612	155	2	62.80190635318016	519	0	63.35066883047082	605	0	62.59734325339351	98	1	55.65547421969694	466	5	63.511012086357674	37	0	67.8082191236296	509	6	64.66673490633573	5417	6	64.94663231060355	2707	7	64.17136569774391	1485	4	70.47991274557295	1791	2	64.40438646807729	1401	4	69.82591160140875	851	4	65.31150471494153	542	0	67.51671270335488	1097	1	74.00795853933673	3651	3	64.80275429535718	2626	8	67.23256407240066	2163	6	68.78928933950888	131838	59	69.85262759051004	390	4	66.59328261941428	190	0	64.39279781798717	9336	7	66.66791996555966	17190	8	67.60793529017393	98	0	69.4297233568289	196	1	65.9125734322563	57	1	69.46926788696557	132	3	64.13323285458597	134	1	62.908952641446	272	2	69.56276414811298	1126	4	62.9194390440743	278	2	65.54224480385572	1302	2	67.34746958218705	894	1	64.560765834517	399	4	61.85157773061103	200	1	63.49256842673796	194	4	70.36574743933977	1605	2	62.84724654727455	292	0	65.39945218564566	132	0	62.1746767881507	1479	0	64.36642406864419	852	4	64.83318894459353	2772	1	65.01287508830757	4205	2	67.50160205239787	448	0	79.20129948477049	911	3	65.93414835411964	1601	0	67.50468675950766	2008	2	67.16838773702983	2419	1	65.4914897708254	1928	5	64.4893842766859	2797	4	62.103209437440505	2137	2	67.62092736316141	1378	1	67.34102842401394	3433	5	64.55322765068571	31085	21	63.93599286261265	0	0	-inf	6	6	59.31244538066115	0	0	-inf	6	6	49.55068825051881	50	0	62.80254660328797	136	0	63.710922167124224	24	4	78.78342695527256	30	0	65.08155184925879	10	1	49.758176178070755	10	0	53.17005768508881	93	1	62.25003330644343	56	3	55.10706358655216	10	0	74.62362951343013	65	0	67.39632035178724	104	0	62.74084686985558	252	1	62.557077139675094	275	0	64.98205040213274	168	1	68.16292419590793	145	0	64.18470695118813	651	0	61.21397237331392	742	3	59.912918408201044	2593	3	66.7306748532885	3233	4	66.35169090635281	687	3	62.40508455088925	1539	1	61.58293902250059	967	0	60.59738642086231	1466	5	63.30891592985561	1680	2	61.43679140451038	1553	7	61.78913831145458	773	3	60.55058836278518	135	0	58.80398590538825	1114	1	57.3972250078734	1786	8	63.26935085070071	family	Selenomonadaceae
970	338	41	65.07507820636714	71	9	59.50524764437914	381	27	66.62148067608824	132	18	65.84963781743548	45	10	63.89164919493465	363	37	67.14233398510112	98	8	63.87021070544048	60	9	60.39247697465444	103	34	57.04897155837688	283	37	64.12738481832413	260	25	64.09158723062549	124	20	67.59186288331156	229	18	64.41334287810183	14	14	57.31122622204769	91	22	54.5508906484319	133	13	61.05815254027521	3095	292	62.129126938044806	2219	213	62.29603932437289	2543	223	64.94939031132407	5094	558	60.765450178084485	2300	222	63.600146614608036	1759	181	62.06275924878108	3501	371	62.89276028678297	434	60	60.31279138417146	1666	157	65.17386637491633	412	42	66.78694864412675	243	14	73.93879764817513	957	98	61.882601387627425	368	44	62.71880255531303	495	62	63.55874749310381	383	43	62.37551083964574	181	25	57.48690936734506	312	20	77.13144849412272	691	85	59.35769340452193	613	61	62.54033509196429	94	15	60.96921517600039	484	44	62.90651431835332	290	22	64.52835974490331	220	16	61.55042355535559	864	104	61.471213992253425	637	57	63.929929983088094	323	47	62.86660580992527	682	107	64.26056678419941	249	25	58.22879028834785	363	35	61.70810623266252	630	78	60.44181505054801	802	106	58.20015541089148	222	35	55.42740102245138	276	45	56.967673825834524	57	6	62.15593003038984	889	121	59.7779597641051	446	46	63.01463459173178	464	55	59.94072290229282	695	42	66.01279802318483	472	49	62.854208108204034	12950	722	67.54837598233603	5639	364	60.97029063845316	2463	194	61.30177375068423	6116	417	59.11365018159573	12019	596	69.03246714606318	7775	521	63.69398848458758	6742	1003	57.35453699771699	2685	227	66.51944330557085	5435	641	59.16380559525291	1577	227	56.211364633798716	110	18	61.77617407209226	2085	286	56.82954295519137	380	30	63.8855778355116	128	6	56.88230466753189	12	12	61.44532890415568	102	6	67.46385161442807	43	8	67.17460479953631	25	6	73.64999227327012	52	6	73.5651629448025	220	27	74.11481628987609	129	23	61.08593329052487	35	8	56.106825896743146	16	8	67.41443423255691	120	14	55.98883635836204	285	24	70.80252822733434	33	9	57.693538403501556	54	7	69.00055499709961	26	7	55.00687367500731	957	80	71.49919744324603	147	15	80.45559633741121	357	22	64.36760663015357	68	11	61.755265286760384	169	16	69.33743467751432	302	12	77.84712283194187	283	19	65.88946377618457	1384	64	69.89842286166606	720	70	69.72136092363299	98	12	61.460000382679155	371	58	59.72800847140033	84	9	64.91115036980099	186	22	67.79845608787225	129	16	59.47632033562393	476	45	69.73708047493575	551	37	73.87461633469326	68	9	54.45155136974139	211	18	71.02979465242272	1935	172	69.1514719539331	361	26	71.0287917604895	615	59	69.46288929948713	1453	195	59.86538190603573	142	20	60.62960721015796	730	52	70.3381716359903	13	7	59.01647299977621	18	4	98.05252635638811	10	10	60.375232764872024	148	20	57.29665590819908	109	19	58.572028257478586	23	13	72.17248853007779	0	0	-inf	42	8	63.16222138957935	21	7	59.26797355394916	481	28	62.15926110790651	113	17	61.1951819932558	15	9	65.84914378515649	0	0	-inf	230	34	61.43005467528858	310	61	62.06969512725215	96	13	60.61900193905415	18	5	58.68685266661833	169	19	63.20590806969859	80	12	60.27317440585425	310	46	59.47233788766544	48	6	60.09939780594127	181	26	59.67814246389886	10	10	72.61112548848666	447	52	58.86828663107758	419	34	59.404209537352294	213	23	61.771233794607866	313	30	61.70416691580878	22	4	65.49965890480038	182	22	61.10385769653665	678	87	60.92396758963171	427	48	59.08167110076147	313	26	60.65432638513574	81	13	61.598903090559496	367	37	57.34502063593627	57	9	67.18048640684796	39	11	60.21095221818023	540	48	70.36358547950917	291	38	61.21616537456217	58	7	55.05935633732025	411	48	64.79170891853248	153	19	62.46551598282151	511	53	63.31977683860202	598	57	62.24743086956866	97	16	55.812171437191594	461	63	63.365806737926235	37	3	67.8082191236296	503	54	64.58334236648935	5403	492	64.92545924291608	2700	284	64.16747907763587	1481	110	70.46264892218808	1789	198	64.4121409912742	1397	136	69.80513012540906	847	99	65.29621552883394	542	52	67.51671270335488	1096	64	73.93083626783512	3641	324	64.76856611451524	2618	194	67.21422278131156	2157	141	68.77303514607199	131779	4827	69.84266555992873	386	24	66.56737188219815	190	23	64.39279781798717	9329	681	66.64840518042777	17182	864	67.60316916684044	98	13	69.4297233568289	195	16	66.02861600756295	50	12	71.19977636406207	116	10	65.27059703365904	133	11	62.49473424025386	270	26	69.38029603444794	1122	116	62.886875702415665	276	34	65.65229484548276	1274	132	67.560732057477	885	88	64.7612808601884	395	49	61.7889809624249	189	26	64.31671846397317	190	18	70.34042543816959	1595	207	62.91302171866022	292	40	65.39945218564566	132	22	62.1746767881507	1464	170	64.47726214402019	848	92	64.93817019213277	2771	148	65.02122688094676	4203	207	67.48688066380515	448	12	79.20129948477049	908	35	65.9513678405893	1601	80	67.50468675950766	2006	83	67.13896923605705	2418	116	65.49665581291424	1923	113	64.46803604717957	2793	213	62.07333220197056	2135	110	67.56143027069618	1377	53	67.34720155980948	3428	180	64.54296868946618	31057	2046	63.927598866824	0	0	-inf	0	0	-inf	0	0	-inf	0	0	-inf	44	15	60.57976939350046	105	18	56.11871152077011	20	10	72.44352160920047	30	12	65.08155184925879	9	3	45.92058858049177	10	10	53.17005768508881	73	7	57.88716513548337	46	9	53.50987746874929	10	10	74.62362951343013	55	5	65.5297140439996	77	16	57.464361157392155	251	21	62.61695827595037	275	33	64.98205040213274	167	18	68.32883485502883	145	8	64.18470695118813	640	87	60.712397499757614	739	112	59.9250388537952	2580	292	66.79171111573916	3229	350	66.33252720252403	684	81	62.40004252856212	1530	226	61.45857327467033	960	116	60.623454425000254	1461	145	63.28174051797906	1657	188	61.30710331090674	1546	233	61.76677578700026	770	95	60.5645971394568	135	17	58.80398590538825	1099	196	57.44609010864935	1778	195	63.222977168104066	genus	Selenomonas
971	0	0	-inf	0	0	-inf	0	0	-inf	0	0	-inf	0	0	-inf	0	0	-inf	0	0	-inf	0	0	-inf	0	0	-inf	0	0	-inf	0	0	-inf	0	0	-inf	0	0	-inf	0	0	-inf	0	0	-inf	0	0	-inf	0	0	-inf	0	0	-inf	0	0	-inf	11	4	54.9836743543666	0	0	-inf	0	0	-inf	0	0	-inf	0	0	-inf	0	0	-inf	0	0	-inf	0	0	-inf	0	0	-inf	0	0	-inf	0	0	-inf	0	0	-inf	0	0	-inf	0	0	-inf	0	0	-inf	0	0	-inf	0	0	-inf	0	0	-inf	0	0	-inf	0	0	-inf	0	0	-inf	0	0	-inf	0	0	-inf	0	0	-inf	0	0	-inf	11	0	43.54140098607519	0	0	-inf	0	0	-inf	0	0	-inf	0	0	-inf	0	0	-inf	0	0	-inf	0	0	-inf	0	0	-inf	0	0	-inf	0	0	-inf	8	8	56.369581232430505	0	0	-inf	0	0	-inf	0	0	-inf	10	3	68.71090978373778	8	8	53.929281672882254	0	0	-inf	0	0	-inf	0	0	-inf	0	0	-inf	0	0	-inf	0	0	-inf	0	0	-inf	26	10	46.97046719048703	0	0	-inf	0	0	-inf	0	0	-inf	0	0	-inf	0	0	-inf	0	0	-inf	0	0	-inf	0	0	-inf	0	0	-inf	0	0	-inf	6	6	87.16666666666667	0	0	-inf	0	0	-inf	0	0	-inf	9	9	80.0203200188399	0	0	-inf	0	0	-inf	0	0	-inf	0	0	-inf	0	0	-inf	0	0	-inf	6	6	71.5685424949238	0	0	-inf	0	0	-inf	0	0	-inf	0	0	-inf	0	0	-inf	0	0	-inf	0	0	-inf	0	0	-inf	0	0	-inf	0	0	-inf	0	0	-inf	0	0	-inf	0	0	-inf	0	0	-inf	0	0	-inf	0	0	-inf	0	0	-inf	0	0	-inf	0	0	-inf	0	0	-inf	0	0	-inf	0	0	-inf	0	0	-inf	0	0	-inf	0	0	-inf	0	0	-inf	0	0	-inf	0	0	-inf	0	0	-inf	0	0	-inf	0	0	-inf	0	0	-inf	0	0	-inf	0	0	-inf	0	0	-inf	0	0	-inf	0	0	-inf	0	0	-inf	0	0	-inf	0	0	-inf	0	0	-inf	0	0	-inf	0	0	-inf	0	0	-inf	0	0	-inf	0	0	-inf	0	0	-inf	0	0	-inf	0	0	-inf	0	0	-inf	0	0	-inf	0	0	-inf	0	0	-inf	0	0	-inf	0	0	-inf	0	0	-inf	0	0	-inf	0	0	-inf	0	0	-inf	0	0	-inf	0	0	-inf	0	0	-inf	0	0	-inf	0	0	-inf	0	0	-inf	0	0	-inf	0	0	-inf	0	0	-inf	0	0	-inf	0	0	-inf	0	0	-inf	0	0	-inf	0	0	-inf	0	0	-inf	15	0	56.49922977184839	0	0	-inf	0	0	-inf	0	0	-inf	0	0	-inf	0	0	-inf	0	0	-inf	0	0	-inf	6	6	51.26548818542722	0	0	-inf	0	0	-inf	0	0	-inf	0	0	-inf	9	2	81.75991217920483	0	0	-inf	0	0	-inf	0	0	-inf	0	0	-inf	0	0	-inf	0	0	-inf	0	0	-inf	0	0	-inf	0	0	-inf	0	0	-inf	0	0	-inf	0	0	-inf	0	0	-inf	0	0	-inf	0	0	-inf	0	0	-inf	0	0	-inf	0	0	-inf	0	0	-inf	0	0	-inf	0	0	-inf	11	3	50.46536712191307	0	0	-inf	0	0	-inf	0	0	-inf	0	0	-inf	0	0	-inf	0	0	-inf	0	0	-inf	0	0	-inf	0	0	-inf	0	0	-inf	0	0	-inf	0	0	-inf	0	0	-inf	0	0	-inf	0	0	-inf	0	0	-inf	0	0	-inf	0	0	-inf	0	0	-inf	0	0	-inf	0	0	-inf	0	0	-inf	0	0	-inf	0	0	-inf	0	0	-inf	0	0	-inf	0	0	-inf	0	0	-inf	0	0	-inf	0	0	-inf	0	0	-inf	0	0	-inf	0	0	-inf	species	Selenomonas ruminantium
114197	0	0	-inf	0	0	-inf	0	0	-inf	0	0	-inf	0	0	-inf	0	0	-inf	0	0	-inf	0	0	-inf	0	0	-inf	0	0	-inf	0	0	-inf	0	0	-inf	0	0	-inf	0	0	-inf	0	0	-inf	0	0	-inf	0	0	-inf	0	0	-inf	0	0	-inf	7	0	49.74924753259605	0	0	-inf	0	0	-inf	0	0	-inf	0	0	-inf	0	0	-inf	0	0	-inf	0	0	-inf	0	0	-inf	0	0	-inf	0	0	-inf	0	0	-inf	0	0	-inf	0	0	-inf	0	0	-inf	0	0	-inf	0	0	-inf	0	0	-inf	0	0	-inf	0	0	-inf	0	0	-inf	0	0	-inf	0	0	-inf	0	0	-inf	0	0	-inf	11	0	43.54140098607519	0	0	-inf	0	0	-inf	0	0	-inf	0	0	-inf	0	0	-inf	0	0	-inf	0	0	-inf	0	0	-inf	0	0	-inf	0	0	-inf	0	0	-inf	0	0	-inf	0	0	-inf	0	0	-inf	7	0	55.66476718745738	0	0	-inf	0	0	-inf	0	0	-inf	0	0	-inf	0	0	-inf	0	0	-inf	0	0	-inf	0	0	-inf	16	1	45.981892853247814	0	0	-inf	0	0	-inf	0	0	-inf	0	0	-inf	0	0	-inf	0	0	-inf	0	0	-inf	0	0	-inf	0	0	-inf	0	0	-inf	0	0	-inf	0	0	-inf	0	0	-inf	0	0	-inf	0	0	-inf	0	0	-inf	0	0	-inf	0	0	-inf	0	0	-inf	0	0	-inf	0	0	-inf	0	0	-inf	0	0	-inf	0	0	-inf	0	0	-inf	0	0	-inf	0	0	-inf	0	0	-inf	0	0	-inf	0	0	-inf	0	0	-inf	0	0	-inf	0	0	-inf	0	0	-inf	0	0	-inf	0	0	-inf	0	0	-inf	0	0	-inf	0	0	-inf	0	0	-inf	0	0	-inf	0	0	-inf	0	0	-inf	0	0	-inf	0	0	-inf	0	0	-inf	0	0	-inf	0	0	-inf	0	0	-inf	0	0	-inf	0	0	-inf	0	0	-inf	0	0	-inf	0	0	-inf	0	0	-inf	0	0	-inf	0	0	-inf	0	0	-inf	0	0	-inf	0	0	-inf	0	0	-inf	0	0	-inf	0	0	-inf	0	0	-inf	0	0	-inf	0	0	-inf	0	0	-inf	0	0	-inf	0	0	-inf	0	0	-inf	0	0	-inf	0	0	-inf	0	0	-inf	0	0	-inf	0	0	-inf	0	0	-inf	0	0	-inf	0	0	-inf	0	0	-inf	0	0	-inf	0	0	-inf	0	0	-inf	0	0	-inf	0	0	-inf	0	0	-inf	0	0	-inf	0	0	-inf	0	0	-inf	0	0	-inf	0	0	-inf	0	0	-inf	0	0	-inf	0	0	-inf	0	0	-inf	0	0	-inf	0	0	-inf	15	0	56.49922977184839	0	0	-inf	0	0	-inf	0	0	-inf	0	0	-inf	0	0	-inf	0	0	-inf	0	0	-inf	0	0	-inf	0	0	-inf	0	0	-inf	0	0	-inf	0	0	-inf	7	0	72.67173208899942	0	0	-inf	0	0	-inf	0	0	-inf	0	0	-inf	0	0	-inf	0	0	-inf	0	0	-inf	0	0	-inf	0	0	-inf	0	0	-inf	0	0	-inf	0	0	-inf	0	0	-inf	0	0	-inf	0	0	-inf	0	0	-inf	0	0	-inf	0	0	-inf	0	0	-inf	0	0	-inf	0	0	-inf	8	0	49.97629755949279	0	0	-inf	0	0	-inf	0	0	-inf	0	0	-inf	0	0	-inf	0	0	-inf	0	0	-inf	0	0	-inf	0	0	-inf	0	0	-inf	0	0	-inf	0	0	-inf	0	0	-inf	0	0	-inf	0	0	-inf	0	0	-inf	0	0	-inf	0	0	-inf	0	0	-inf	0	0	-inf	0	0	-inf	0	0	-inf	0	0	-inf	0	0	-inf	0	0	-inf	0	0	-inf	0	0	-inf	0	0	-inf	0	0	-inf	0	0	-inf	0	0	-inf	0	0	-inf	0	0	-inf	subspecies	Selenomonas ruminantium subsp. lactilytica
927704	0	0	-inf	0	0	-inf	0	0	-inf	0	0	-inf	0	0	-inf	0	0	-inf	0	0	-inf	0	0	-inf	0	0	-inf	0	0	-inf	0	0	-inf	0	0	-inf	0	0	-inf	0	0	-inf	0	0	-inf	0	0	-inf	0	0	-inf	0	0	-inf	0	0	-inf	7	7	49.74924753259605	0	0	-inf	0	0	-inf	0	0	-inf	0	0	-inf	0	0	-inf	0	0	-inf	0	0	-inf	0	0	-inf	0	0	-inf	0	0	-inf	0	0	-inf	0	0	-inf	0	0	-inf	0	0	-inf	0	0	-inf	0	0	-inf	0	0	-inf	0	0	-inf	0	0	-inf	0	0	-inf	0	0	-inf	0	0	-inf	0	0	-inf	0	0	-inf	11	11	43.54140098607519	0	0	-inf	0	0	-inf	0	0	-inf	0	0	-inf	0	0	-inf	0	0	-inf	0	0	-inf	0	0	-inf	0	0	-inf	0	0	-inf	0	0	-inf	0	0	-inf	0	0	-inf	0	0	-inf	7	7	55.66476718745738	0	0	-inf	0	0	-inf	0	0	-inf	0	0	-inf	0	0	-inf	0	0	-inf	0	0	-inf	0	0	-inf	15	15	46.16173429363354	0	0	-inf	0	0	-inf	0	0	-inf	0	0	-inf	0	0	-inf	0	0	-inf	0	0	-inf	0	0	-inf	0	0	-inf	0	0	-inf	0	0	-inf	0	0	-inf	0	0	-inf	0	0	-inf	0	0	-inf	0	0	-inf	0	0	-inf	0	0	-inf	0	0	-inf	0	0	-inf	0	0	-inf	0	0	-inf	0	0	-inf	0	0	-inf	0	0	-inf	0	0	-inf	0	0	-inf	0	0	-inf	0	0	-inf	0	0	-inf	0	0	-inf	0	0	-inf	0	0	-inf	0	0	-inf	0	0	-inf	0	0	-inf	0	0	-inf	0	0	-inf	0	0	-inf	0	0	-inf	0	0	-inf	0	0	-inf	0	0	-inf	0	0	-inf	0	0	-inf	0	0	-inf	0	0	-inf	0	0	-inf	0	0	-inf	0	0	-inf	0	0	-inf	0	0	-inf	0	0	-inf	0	0	-inf	0	0	-inf	0	0	-inf	0	0	-inf	0	0	-inf	0	0	-inf	0	0	-inf	0	0	-inf	0	0	-inf	0	0	-inf	0	0	-inf	0	0	-inf	0	0	-inf	0	0	-inf	0	0	-inf	0	0	-inf	0	0	-inf	0	0	-inf	0	0	-inf	0	0	-inf	0	0	-inf	0	0	-inf	0	0	-inf	0	0	-inf	0	0	-inf	0	0	-inf	0	0	-inf	0	0	-inf	0	0	-inf	0	0	-inf	0	0	-inf	0	0	-inf	0	0	-inf	0	0	-inf	0	0	-inf	0	0	-inf	0	0	-inf	0	0	-inf	0	0	-inf	0	0	-inf	0	0	-inf	0	0	-inf	0	0	-inf	15	15	56.49922977184839	0	0	-inf	0	0	-inf	0	0	-inf	0	0	-inf	0	0	-inf	0	0	-inf	0	0	-inf	0	0	-inf	0	0	-inf	0	0	-inf	0	0	-inf	0	0	-inf	7	7	72.67173208899942	0	0	-inf	0	0	-inf	0	0	-inf	0	0	-inf	0	0	-inf	0	0	-inf	0	0	-inf	0	0	-inf	0	0	-inf	0	0	-inf	0	0	-inf	0	0	-inf	0	0	-inf	0	0	-inf	0	0	-inf	0	0	-inf	0	0	-inf	0	0	-inf	0	0	-inf	0	0	-inf	0	0	-inf	8	8	49.97629755949279	0	0	-inf	0	0	-inf	0	0	-inf	0	0	-inf	0	0	-inf	0	0	-inf	0	0	-inf	0	0	-inf	0	0	-inf	0	0	-inf	0	0	-inf	0	0	-inf	0	0	-inf	0	0	-inf	0	0	-inf	0	0	-inf	0	0	-inf	0	0	-inf	0	0	-inf	0	0	-inf	0	0	-inf	0	0	-inf	0	0	-inf	0	0	-inf	0	0	-inf	0	0	-inf	0	0	-inf	0	0	-inf	0	0	-inf	0	0	-inf	0	0	-inf	0	0	-inf	0	0	-inf	strain	Selenomonas ruminantium subsp. lactilytica TAM6421
69823	58	47	63.42156162644853	9	9	60.89989854249274	62	40	74.06245150416386	30	19	67.71774943377783	19	19	71.55293099058717	37	26	68.79089838549594	7	7	64.27336401325167	10	10	58.588078965004755	15	15	59.217070268120565	35	25	64.93093865984689	26	20	60.59027893814475	11	11	64.0117234693927	28	22	66.79277313552282	0	0	-inf	28	28	56.821196212675495	18	18	64.52674437781542	437	358	64.7808433686031	358	277	64.63554378128727	375	279	68.47362387842036	806	647	61.820642226444214	313	254	66.98105680412141	251	191	64.29278965883819	530	413	66.83840346113494	102	76	61.096249453814934	309	248	68.73298024994422	100	76	69.59674780239231	45	33	73.5535970913239	231	188	65.0077849051272	86	69	66.83343956214934	114	85	64.73568925509781	83	65	66.2129829682167	38	28	59.6079492672434	61	44	84.15362144971976	182	139	62.69694694292729	105	82	65.227763454114	22	22	63.705599970556754	174	140	63.09651370240828	99	77	64.88403751966092	56	45	59.88984778691567	141	119	61.79821711059451	113	95	61.14043402310391	66	52	71.23037181632321	147	111	64.11227680333981	77	62	66.19539455522381	141	132	66.30435187337774	185	137	62.312661931622415	166	134	60.19974410378854	70	61	55.040645532109416	88	76	58.225645739089174	15	15	65.31044839954956	353	297	60.64165590269987	126	105	65.06175494546159	141	113	62.13065967480655	275	222	67.80780086235217	155	132	63.038413674082335	6883	5145	72.548271457954	3366	2661	63.495584766593936	1308	1038	63.59335400142286	3765	2983	60.93481810461556	6334	4772	74.3789150792763	4348	3345	67.10139388703239	1583	1021	61.26629376088108	655	361	77.46799878198642	767	509	64.19844552950947	346	241	58.24976013674482	16	9	67.06788516710783	457	290	61.84515153751431	254	212	65.53639931506885	42	42	64.85090657017288	0	0	-inf	41	29	71.81189900267545	16	16	64.34471990681715	8	8	80.86368266123077	13	13	82.22566073808919	31	17	79.27438835441212	17	17	66.74880846114239	6	6	60.93530117348925	0	0	-inf	34	26	59.093732168277384	36	20	86.9440395920922	12	12	61.21726242000553	10	10	100.01034242909094	9	9	58.22222222222222	188	137	78.85480741773553	62	36	89.8104932851225	192	99	68.25987662390888	35	26	60.08482667853327	88	56	76.33655947707202	169	98	85.56984253290995	186	113	70.78468590478863	847	515	74.62655702678018	156	118	80.26436617714265	38	31	62.78958576325601	124	97	61.1194926320027	39	31	66.75419585968318	67	51	72.63565372333888	33	25	62.84281585962992	45	25	81.0086074990586	52	31	74.83433709548616	19	19	54.87761859400816	21	10	77.62632877132762	73	53	73.29211934716623	50	37	80.06262722622178	91	67	75.4260391653265	239	182	64.29679893326494	32	21	62.054145814352516	70	45	72.76319971228824	0	0	-inf	7	7	103.44763102775119	0	0	-inf	65	50	59.0855318070319	59	59	57.73950601024662	0	0	-inf	0	0	-inf	23	23	59.576956914644576	8	8	53.43870849898477	394	332	63.479731746612465	68	55	63.22598453226712	6	6	65.30796051808373	0	0	-inf	93	77	64.83640828033457	156	131	60.52690548410279	36	26	60.71410223288946	6	6	62.801914889596304	75	54	65.79211280108616	22	22	66.72354676487811	111	87	59.675102923132364	16	16	66.21319140369098	66	53	63.6243913908652	0	0	-inf	189	157	63.06303672943312	182	142	62.21507211178157	93	74	64.47180470626564	136	112	62.05996754518366	8	8	71.01450606153784	92	67	66.9859219028253	246	196	65.13895455483971	178	132	63.62128460211911	130	106	64.81533669942715	42	36	59.39088743465735	165	134	60.19557315702672	26	19	68.08638352573982	14	14	70.65044889910965	184	128	78.1381780834084	128	101	64.19143950537577	21	12	60.75208460471163	172	137	67.05132770478923	72	56	65.3725747940834	252	203	65.1744065770769	270	227	63.984556518415694	30	30	61.58166116163091	204	170	66.77212984641007	16	16	67.08849129538606	254	193	67.64516281267196	1646	1292	67.69177492315194	1020	816	67.07923939713024	480	370	74.89887626550313	661	529	67.73262943787077	558	433	71.9399896696959	287	231	67.19336034726979	195	160	70.97148898541047	478	361	77.90398236466636	1209	960	67.74155188083886	865	702	69.71108786399591	1291	1085	72.44708293632789	93681	79354	73.13527211157742	235	201	70.71975322621591	102	84	70.91144702166211	4851	4109	71.23267583010748	10943	9302	71.35553417909784	22	22	76.10651056938138	54	46	67.98244573705561	20	20	93.07887552554881	53	47	70.98997373322989	57	43	67.50821385032226	145	115	69.26081527710855	400	292	67.43129982662444	83	58	71.55101812133539	318	249	71.22809305685702	222	160	68.04008285639813	115	88	65.25922005643744	63	48	66.90210370805997	57	50	72.75169169313406	411	297	67.72645519083426	72	53	70.56537317777683	28	19	70.12158167111845	389	291	69.03399061846386	230	142	69.18285726391441	1686	1314	67.63006873213155	2490	1914	71.19483203997115	260	198	83.2212945588418	566	444	68.38904142965191	1019	796	70.77422210511553	1335	1050	69.96145103930111	1429	1144	68.29439046159735	1182	940	66.85581745576474	919	726	65.49442801103	1209	953	70.83479973635356	837	627	69.38397085221557	2012	1561	67.40252144188695	16556	13178	66.76727442623432	0	0	-inf	0	0	-inf	0	0	-inf	0	0	-inf	0	0	-inf	46	39	55.12128351047364	0	0	-inf	0	0	-inf	6	6	47.47444950740221	0	0	-inf	36	36	60.37822202489997	20	20	51.22460956337191	0	0	-inf	21	21	66.45589135697428	21	21	54.02526966011313	129	115	63.85646907105925	128	103	66.31267031624789	62	47	73.2986765380132	63	47	69.5251670454689	186	138	64.1887072248569	197	138	63.7241131780371	750	598	72.43212750906802	1173	947	71.59225451963691	225	178	66.4584549255054	283	196	69.90746284776961	318	251	62.68686569435327	786	622	65.4079134958577	676	519	65.09862912151476	369	259	65.96445945957666	191	136	64.45316692543065	40	30	60.76978577124536	320	255	59.7076170048811	669	505	68.30062146930393	species	Selenomonas sputigena
546271	11	11	66.2043344774819	0	0	-inf	22	22	84.59557945516897	11	11	74.7967879077806	0	0	-inf	11	11	63.25381863956787	0	0	-inf	0	0	-inf	0	0	-inf	10	10	68.12558720203943	6	6	59.552147405468865	0	0	-inf	6	6	68.06621850448872	0	0	-inf	0	0	-inf	0	0	-inf	79	79	62.98071457574968	81	81	68.67542073013439	96	96	65.8733479997183	159	159	61.168203352609524	59	59	70.49504152472907	60	60	62.981305667902596	117	117	67.38815052835984	26	26	64.72544235203942	61	61	66.2871372498574	24	24	67.94521529146354	12	12	69.29604297998543	43	43	66.16557415411378	17	17	62.58386344540834	29	29	59.62024617999012	18	18	59.295388086509156	10	10	63.997386916360625	17	17	82.48876168518983	43	43	64.83466385281375	23	23	60.81208968106453	0	0	-inf	34	34	61.900109622458274	22	22	69.17930912892687	11	11	50.728395070770915	22	22	68.79930721250707	18	18	60.114743202764224	14	14	52.572563939746885	36	36	59.06160614177966	15	15	58.61805579355122	9	9	69.3224182439565	48	48	61.99642662676606	32	32	59.820821605098416	9	9	55.90248437403815	12	12	55.68498711507549	0	0	-inf	56	56	59.62887639302144	21	21	58.884884847118215	28	28	61.34352962783776	53	53	69.31133743549097	23	23	57.57906662475457	1738	1738	71.95055589767671	705	705	63.51857555194017	270	270	63.34338370867098	782	782	59.99688892003319	1562	1562	74.6325828821336	1003	1003	68.15840482636389	562	562	62.325993988148284	294	294	82.18743818303675	258	258	66.28183712939311	105	105	61.51241348050645	7	7	71.39203291825939	167	167	63.40426197568993	42	42	61.35928357317511	0	0	-inf	0	0	-inf	12	12	82.46640638040249	0	0	-inf	0	0	-inf	0	0	-inf	14	14	76.33158003172194	0	0	-inf	0	0	-inf	0	0	-inf	8	8	66.49784450716211	16	16	94.29451847314112	0	0	-inf	0	0	-inf	0	0	-inf	51	51	74.78262460608805	26	26	89.87054546312774	93	93	70.50932196146245	9	9	55.89677280394372	32	32	86.32529364459876	71	71	86.27067590498574	73	73	71.38264659148639	332	332	76.14943969597863	38	38	79.29999932131349	7	7	57.93949914117665	27	27	61.87419914202724	8	8	63.58219200193682	16	16	69.09320774763191	8	8	60.83826777265495	20	20	74.56200502058401	21	21	74.35370037501906	0	0	-inf	11	11	83.64788436215079	20	20	69.23946829385173	13	13	92.41593666494177	24	24	85.71770472877952	57	57	59.94853956676859	11	11	58.18181818181818	25	25	74.36600913889887	0	0	-inf	0	0	-inf	0	0	-inf	15	15	56.88286310242611	0	0	-inf	0	0	-inf	0	0	-inf	0	0	-inf	0	0	-inf	62	62	62.15825210574274	13	13	68.10123321420632	0	0	-inf	0	0	-inf	16	16	62.880965901844064	25	25	62.90360276627725	10	10	56.17029254654414	0	0	-inf	21	21	64.78890918371812	0	0	-inf	24	24	55.295006372187906	0	0	-inf	13	13	61.09474014533454	0	0	-inf	32	32	61.039781254389695	40	40	59.779598059273795	19	19	54.077780108422424	24	24	67.157316227512	0	0	-inf	25	25	69.45510749566938	50	50	61.332943250770576	46	46	64.93440797705036	24	24	65.33623143983624	6	6	59.166666666666664	31	31	58.01961198930702	7	7	67.29052857958324	0	0	-inf	56	56	79.14511781160337	27	27	68.60467246420752	9	9	61.27422638128172	35	35	61.775909378260714	16	16	71.09699493063836	49	49	63.96542498554677	43	43	63.67524298858701	0	0	-inf	34	34	67.56777432613067	0	0	-inf	61	61	64.52378637986381	354	354	65.41481495883914	204	204	64.7288431096187	110	110	68.96571525331048	132	132	64.40189638077689	125	125	69.52583604591128	56	56	67.97073094738876	35	35	68.31011370504069	117	117	74.59338237734335	249	249	66.90106873591546	163	163	68.53078761714116	206	206	71.11102335920604	14327	14327	69.72121359625035	34	34	59.52928294935749	18	18	63.261830290990716	742	742	67.08352540211521	1641	1641	69.13889445067626	0	0	-inf	8	8	73.49957956771217	0	0	-inf	6	6	73.67528351579999	14	14	59.44128491164742	30	30	69.23616428751912	108	108	67.37096456188993	25	25	82.20936414981985	69	69	69.4044013131926	62	62	66.68485223944603	27	27	69.47556735131307	15	15	59.30224564839614	7	7	68.83620409881314	114	114	72.73468236659942	19	19	63.43459930744375	9	9	81.13944271998157	98	98	73.14953182402766	88	88	71.58904389657933	372	372	68.11275632497684	576	576	69.94802434121159	62	62	83.14720481033369	122	122	67.12866227503983	223	223	72.26881919190234	285	285	69.58633411274934	285	285	64.62610683896087	242	242	65.66204638284196	193	193	64.04864356391164	256	256	71.27453438238985	210	210	69.75957348703102	451	451	66.50573102475269	3378	3378	65.78550560423432	0	0	-inf	0	0	-inf	0	0	-inf	0	0	-inf	0	0	-inf	7	7	56.730435440627666	0	0	-inf	0	0	-inf	0	0	-inf	0	0	-inf	0	0	-inf	0	0	-inf	0	0	-inf	0	0	-inf	0	0	-inf	14	14	61.31874036650945	25	25	65.07615115775066	15	15	67.60758225634645	16	16	66.47026719362924	48	48	63.522841726330526	59	59	62.402616786530054	152	152	70.8432610816237	226	226	69.13522463194178	47	47	67.63623353579682	87	87	80.82344632038415	67	67	62.29979401661089	164	164	63.599381719595705	157	157	63.45324441123221	110	110	68.14341185606717	55	55	64.03455042116795	10	10	64.60752488005629	65	65	59.89740690361074	164	164	69.26998067781545	strain	Selenomonas sputigena ATCC 35185
135083	0	0	-inf	0	0	-inf	0	0	-inf	0	0	-inf	0	0	-inf	0	0	-inf	0	0	-inf	0	0	-inf	0	0	-inf	0	0	-inf	0	0	-inf	0	0	-inf	0	0	-inf	0	0	-inf	0	0	-inf	0	0	-inf	0	0	-inf	0	0	-inf	0	0	-inf	0	0	-inf	0	0	-inf	0	0	-inf	0	0	-inf	0	0	-inf	0	0	-inf	0	0	-inf	0	0	-inf	0	0	-inf	0	0	-inf	0	0	-inf	0	0	-inf	0	0	-inf	0	0	-inf	0	0	-inf	0	0	-inf	0	0	-inf	0	0	-inf	0	0	-inf	0	0	-inf	0	0	-inf	0	0	-inf	0	0	-inf	0	0	-inf	0	0	-inf	0	0	-inf	0	0	-inf	0	0	-inf	0	0	-inf	0	0	-inf	0	0	-inf	0	0	-inf	0	0	-inf	0	0	-inf	0	0	-inf	0	0	-inf	0	0	-inf	0	0	-inf	0	0	-inf	0	0	-inf	0	0	-inf	0	0	-inf	0	0	-inf	0	0	-inf	0	0	-inf	0	0	-inf	0	0	-inf	0	0	-inf	0	0	-inf	0	0	-inf	0	0	-inf	0	0	-inf	0	0	-inf	0	0	-inf	0	0	-inf	0	0	-inf	0	0	-inf	0	0	-inf	0	0	-inf	0	0	-inf	0	0	-inf	0	0	-inf	0	0	-inf	0	0	-inf	0	0	-inf	0	0	-inf	0	0	-inf	0	0	-inf	0	0	-inf	0	0	-inf	0	0	-inf	0	0	-inf	0	0	-inf	0	0	-inf	0	0	-inf	0	0	-inf	0	0	-inf	0	0	-inf	0	0	-inf	0	0	-inf	0	0	-inf	0	0	-inf	0	0	-inf	0	0	-inf	0	0	-inf	0	0	-inf	0	0	-inf	0	0	-inf	0	0	-inf	0	0	-inf	0	0	-inf	0	0	-inf	0	0	-inf	0	0	-inf	0	0	-inf	0	0	-inf	0	0	-inf	0	0	-inf	0	0	-inf	0	0	-inf	0	0	-inf	0	0	-inf	0	0	-inf	0	0	-inf	0	0	-inf	0	0	-inf	0	0	-inf	0	0	-inf	0	0	-inf	0	0	-inf	0	0	-inf	0	0	-inf	0	0	-inf	0	0	-inf	0	0	-inf	0	0	-inf	0	0	-inf	0	0	-inf	0	0	-inf	0	0	-inf	0	0	-inf	0	0	-inf	0	0	-inf	0	0	-inf	0	0	-inf	0	0	-inf	0	0	-inf	0	0	-inf	0	0	-inf	0	0	-inf	0	0	-inf	0	0	-inf	0	0	-inf	0	0	-inf	0	0	-inf	0	0	-inf	0	0	-inf	0	0	-inf	0	0	-inf	0	0	-inf	0	0	-inf	0	0	-inf	0	0	-inf	0	0	-inf	0	0	-inf	0	0	-inf	9	9	59.12553158625406	0	0	-inf	0	0	-inf	0	0	-inf	0	0	-inf	0	0	-inf	0	0	-inf	0	0	-inf	0	0	-inf	0	0	-inf	0	0	-inf	0	0	-inf	0	0	-inf	0	0	-inf	0	0	-inf	0	0	-inf	0	0	-inf	0	0	-inf	0	0	-inf	0	0	-inf	0	0	-inf	0	0	-inf	0	0	-inf	0	0	-inf	0	0	-inf	0	0	-inf	0	0	-inf	0	0	-inf	0	0	-inf	0	0	-inf	0	0	-inf	0	0	-inf	0	0	-inf	0	0	-inf	0	0	-inf	17	17	79.26703230002758	0	0	-inf	0	0	-inf	0	0	-inf	0	0	-inf	0	0	-inf	0	0	-inf	0	0	-inf	0	0	-inf	0	0	-inf	0	0	-inf	0	0	-inf	0	0	-inf	0	0	-inf	0	0	-inf	0	0	-inf	0	0	-inf	0	0	-inf	0	0	-inf	0	0	-inf	0	0	-inf	0	0	-inf	0	0	-inf	0	0	-inf	0	0	-inf	0	0	-inf	0	0	-inf	0	0	-inf	0	0	-inf	0	0	-inf	0	0	-inf	0	0	-inf	0	0	-inf	0	0	-inf	species	Selenomonas noxia
2637378	197	0	64.20226755338545	53	0	59.75276519981725	265	0	64.70538406481144	72	0	63.81158616277826	16	8	57.934727724138064	270	0	66.32879576012883	71	0	60.95466881723036	41	1	60.33580213956231	54	0	58.484406862517886	189	0	63.379683743526755	190	0	63.839691539194625	79	0	68.29083088784259	156	0	63.99350417698252	0	0	-inf	41	0	52.97054800334338	81	0	58.896391790086106	1043	0	58.206738502780304	762	0	59.04663354029736	928	0	59.7525212937854	1718	0	57.79001373342371	727	0	58.528028250953675	564	0	57.976595745956146	1189	1	58.21602111278908	181	0	57.959968116469746	744	0	61.7345850209048	191	0	63.7991099133914	114	0	72.0641291872892	403	0	60.29836545238141	153	0	61.21275449474813	209	0	64.11500277063972	172	0	60.29180822597987	73	0	56.57848879194906	145	0	71.32138941175792	309	0	58.02530769175471	293	0	60.431093525184764	35	0	55.9896613110736	143	0	60.27323940202807	83	0	61.94770061927211	73	0	60.70728331747212	212	0	56.59839724119539	140	0	58.239777193605235	165	0	60.55542159652647	337	0	63.5940964060905	122	0	53.40551554971973	143	1	60.62589076366317	273	0	58.55959838005802	396	0	55.728304230204394	90	0	55.172585075288914	73	0	54.68112972762979	21	11	60.67823440050764	260	0	59.61150461331629	110	0	57.161414212458816	149	0	55.15077763816853	153	0	60.87252106957071	127	0	60.566754049219576	4090	0	61.21585688045248	1528	0	57.14756839111298	773	0	57.81839061752366	1517	1	55.660029926335405	3917	1	62.288021961154556	2273	1	59.20320222279034	3332	0	55.71201181646186	1378	0	62.462127613715644	3031	0	57.90943270490885	817	0	55.69996675427206	60	4	62.51074045060749	1041	0	54.93020223026514	88	0	61.218860477766384	43	0	56.81772856972731	0	0	-inf	44	0	63.31575768258763	19	7	67.54606169162027	11	11	75.22284633115675	27	6	68.52699587962242	137	0	70.57623751276114	69	0	61.629714363164	21	8	56.61181009749027	0	0	-inf	50	5	54.11687979933925	165	0	65.15232904047821	12	5	54.87794107066711	28	4	61.46058815655532	10	10	52.15979797464466	549	0	69.5884036993189	61	0	74.40652262543642	109	0	60.948573311585264	22	7	63.93454232761139	52	0	58.69067423463427	93	0	68.57967472893276	59	9	54.56106197400925	375	0	61.823007020193444	404	0	65.06246430544267	40	0	58.12227977117802	159	0	58.859997373955345	36	3	63.33750938183638	84	0	64.08900541844123	62	0	56.30051739543667	255	0	65.00216656923004	267	0	69.0412546261797	33	3	53.17740543244844	104	0	65.15295982658509	799	0	62.47135814844693	191	0	65.45918364646609	320	0	64.04230819612995	606	0	56.35159393470318	40	4	56.65646250327519	429	0	67.20687745084057	6	6	53.7459199466799	7	7	90.70834706957832	0	0	-inf	51	4	52.79864999645134	31	9	58.00623940268815	10	10	79.34917932999727	0	0	-inf	11	11	57.338442857043134	6	6	50.68260579860757	46	4	52.95401169511663	28	9	57.95369169899471	0	0	-inf	0	0	-inf	87	0	56.978190787586826	79	0	63.89135928853761	38	5	57.26796969059239	7	7	64.19544178249693	66	0	59.67591907496699	36	4	58.69457653143349	124	0	57.60520497814569	20	5	57.56936887182976	75	0	58.962320160750444	0	0	-inf	146	0	55.0245208747597	158	1	56.66692656756765	67	0	56.2976515017367	112	0	60.88795407748641	10	10	58.87213470143238	56	0	52.99924386230042	269	1	58.08716930771829	154	0	55.55716374152165	118	0	57.343602297356966	26	3	63.91456268670274	120	0	53.378333793925705	16	10	68.69868867116288	14	14	51.65859615075234	243	0	66.67801483502011	98	0	60.23368361845508	18	9	50.971149871973694	153	0	63.84583444233254	53	1	58.61582922146025	173	0	60.03556562983925	207	0	61.386955103654785	39	4	52.69202942943599	148	0	60.3632891438145	18	11	66.63823593600655	156	0	60.212841224303226	2137	0	61.67468624094492	980	0	61.23093963940138	647	0	66.98012218909885	723	0	61.18687664413364	557	0	67.49316087810679	316	0	61.9094964980382	238	0	65.89865069919931	433	0	69.28466236498005	1466	0	61.752430415696566	1126	0	64.62128551565944	589	0	62.65098779554288	25913	1	61.1249165289152	104	0	58.896616734128706	46	0	58.345188575541236	2986	0	61.267270497151365	4176	0	60.433963972082516	46	0	65.03855129339401	86	0	64.15225202335127	18	8	56.434634956302645	41	0	61.60010573071994	43	0	60.34525458119285	79	0	70.06204062266337	422	0	58.810481834892116	119	0	60.81852950115039	543	0	62.60731858503634	375	0	61.56022242515841	171	0	58.24350652814835	76	0	62.07134043071169	70	0	64.52312701641715	687	0	59.996845501760305	150	0	62.40126457840106	66	0	61.50666593650134	662	0	60.114472355331344	368	0	60.81795811048723	651	0	60.56487224238308	1048	1	60.02317240760998	121	0	73.28102546470176	212	0	60.763547351802515	330	0	59.184434279767004	401	0	59.294590350943004	583	0	59.658049227740314	466	1	58.99353643678286	1216	1	59.05034036238757	567	0	61.240682210730654	342	0	63.095478665657936	846	0	59.52225731045162	8940	0	59.172070500151435	0	0	-inf	0	0	-inf	0	0	-inf	0	0	-inf	23	8	58.83868683100231	41	0	56.746794900684996	10	10	61.211057075774704	18	18	60.69058678268281	0	0	-inf	0	0	-inf	16	16	54.87616133702235	17	5	56.17233259170947	0	0	-inf	21	21	61.09301616481347	40	0	57.00804217318417	85	0	60.906749896693576	91	0	60.51629708691855	61	0	63.29161118830914	63	0	60.139496101668854	299	0	58.42420465885265	336	0	56.07450737938604	1297	0	64.17253755146317	1465	0	63.31707586902729	312	0	59.14201546676028	804	0	58.33313359449484	407	0	58.186103424481274	425	0	59.795443475639125	621	0	58.40486037715842	784	0	59.961423896350766	376	0	59.47953248324494	61	0	54.66824169137954	469	0	56.49528351173544	736	1	60.090315562912316	no_rank	unclassified Selenomonas
712528	36	36	63.90620460959226	14	14	49.65945505208555	32	32	62.59971827546973	12	12	65.01608535563392	0	0	-inf	12	12	62.87681478010365	7	7	61.76300142137488	0	0	-inf	8	8	48.20058787321075	20	20	52.845090796925206	29	29	63.30173155535853	8	8	75.41632400604243	29	29	63.80541008222251	0	0	-inf	12	12	44.42216809816518	14	14	51.978778076780834	352	352	57.45819971339426	256	256	56.087485438392186	305	305	59.52818304294476	559	559	55.930573676747564	262	262	56.42155319870646	176	176	57.149343909073	404	404	56.327088826354725	60	60	58.79646352851634	310	310	63.464382092512736	74	74	66.55744460474908	36	36	75.4975419727476	184	184	59.84850496926735	57	57	59.74205900288234	74	74	62.17457470496829	69	69	58.453355223327286	27	27	58.569859940956476	55	55	71.36862040962598	145	145	58.7454596501326	101	101	60.96711419718241	10	10	58.99610817955476	36	36	55.99672049782768	29	29	60.63705007816342	28	28	65.53643577473032	81	81	57.28522500301182	48	48	58.346420874241474	61	61	58.31305605248094	69	69	57.938811763284924	38	38	50.57511228346253	20	20	50.79454657751442	84	84	56.66895927131361	140	140	54.53101820430252	27	27	52.595024740220126	22	22	53.9174961451177	0	0	-inf	51	51	54.6946360573188	31	31	60.245665992840074	38	38	52.14207314258042	36	36	51.13892852368207	26	26	61.115559120141434	1208	1208	61.094389596923584	441	441	56.45279915186554	240	240	59.00296275470978	465	465	55.56022207160895	1267	1267	61.342186203465495	668	668	58.71687253102194	1022	1022	56.17858859250793	542	542	62.79697383542562	1203	1203	59.11285539379973	236	236	58.45096913032048	21	21	66.0243778512833	335	335	54.57806894441907	16	16	51.677342576164044	15	15	59.10256332229749	0	0	-inf	14	14	69.82728518557562	12	12	69.06620302808678	0	0	-inf	9	9	65.15524958918938	39	39	69.90531988742562	27	27	61.086829271098686	0	0	-inf	0	0	-inf	14	14	53.43347479574023	60	60	66.2171105265592	0	0	-inf	9	9	55.459860237819754	0	0	-inf	144	144	62.317397853491656	18	18	81.45412000119934	22	22	54.637165993361045	6	6	60.54536493717106	10	10	62.933410365260336	38	38	74.8958728313822	18	18	57.53397841315218	87	87	58.54770689667577	82	82	57.780227591730664	7	7	57.02334423619297	25	25	52.859981101920376	8	8	50.49490018693314	19	19	55.067991544915145	13	13	49.602145660687064	59	59	56.449577163157976	66	66	71.1651929171128	0	0	-inf	21	21	61.240309587401256	258	258	62.796389298385606	42	42	59.622905459411506	70	70	59.88756425041207	151	151	55.334220865274055	0	0	-inf	109	109	70.0576447707938	0	0	-inf	0	0	-inf	0	0	-inf	0	0	-inf	0	0	-inf	0	0	-inf	0	0	-inf	0	0	-inf	0	0	-inf	0	0	-inf	6	6	51.28964257620968	0	0	-inf	0	0	-inf	12	12	52.93522173664354	13	13	51.125346849155584	7	7	59.554952646001794	0	0	-inf	18	18	52.75804379197189	12	12	49.169141474243325	34	34	52.32175492072822	7	7	49.50065962257068	24	24	58.10185871630498	0	0	-inf	37	37	55.53764413025883	62	62	53.457607530438786	19	19	54.79954739483355	29	29	53.252631905554935	0	0	-inf	17	17	50.8502254339945	60	60	54.739512548376155	36	36	58.18949079210643	34	34	51.34129111721335	6	6	62.2686078841165	26	26	53.71822971862339	0	0	-inf	0	0	-inf	68	68	64.23168547774898	20	20	55.0420311743998	0	0	-inf	27	27	56.606330704536965	9	9	49.05630736956765	28	28	53.80380826039606	44	44	61.19083402312952	0	0	-inf	31	31	56.48453745158245	0	0	-inf	42	42	58.3050609317541	510	510	59.19835531790654	222	222	58.97930783621225	115	115	63.858321040618364	130	130	58.12587620842827	95	95	62.81387334849595	58	58	61.38078393710593	45	45	59.50512257071839	90	90	67.2437663413111	342	342	61.30668748084934	234	234	62.466189035258445	123	123	57.06254739813355	7381	7381	59.68288412294845	25	25	60.61068733579654	15	15	64.32125622078705	802	802	59.32090626931507	1177	1177	58.89440090591072	15	15	71.708105335913	20	20	66.99961493202042	0	0	-inf	8	8	45.02581385227755	6	6	66.2544853224302	9	9	54.20357213487048	114	114	58.62926202017442	23	23	54.348655769203546	136	136	61.99059862945224	101	101	62.23565729690562	34	34	56.38845361809546	19	19	61.25107049858077	21	21	57.80830522477618	146	146	59.48852851710416	22	22	59.3858109297769	9	9	61.11788517156653	145	145	57.39425813061011	95	95	60.43206523835862	210	210	58.350551544388686	352	352	60.18122960326852	38	38	78.99532827752367	62	62	61.81915327815193	101	101	57.3604140348442	152	152	59.94329282558748	204	204	58.71767573633174	146	146	59.585372813884355	292	292	56.871421485862484	182	182	62.8334630100278	102	102	62.836406024850525	312	312	60.11215323699475	2728	2728	58.430304962929796	0	0	-inf	0	0	-inf	0	0	-inf	0	0	-inf	8	8	56.771499788280394	15	15	54.71343943932553	0	0	-inf	0	0	-inf	0	0	-inf	0	0	-inf	0	0	-inf	12	12	48.352397053199965	0	0	-inf	0	0	-inf	12	12	54.04240379851802	17	17	60.38128628336665	22	22	55.20474993654155	14	14	71.52244530814924	18	18	62.91526630847614	64	64	56.8188986252448	67	67	53.91844868471133	228	228	60.00961295526717	215	215	59.91556950452697	48	48	59.72750072131463	167	167	55.88078868825072	85	85	53.26071598757152	127	127	58.698957126440284	124	124	57.06601030986318	115	115	58.43654967512689	101	101	59.14047754338255	12	12	53.03373151844828	109	109	57.31384107379444	151	151	57.01605515025406	species	Selenomonas sp. oral taxon 126
712538	53	53	62.591017379896925	11	11	53.49630438129513	112	112	64.62701933547875	15	15	68.55066739597551	0	0	-inf	113	113	69.14763155805286	26	26	56.486549675971645	11	11	54.79545620432722	20	20	60.30614847955925	59	59	65.4842278408352	49	49	62.75477176032684	26	26	69.81628916851481	41	41	65.68655493638168	0	0	-inf	7	7	51.69944703215519	16	16	58.697190320534865	104	104	58.22425426543683	82	82	58.184157412500475	111	111	59.74970689614605	194	194	57.15420613980098	78	78	57.35694248462939	55	55	58.36588729323035	109	109	61.818497053987464	39	39	60.015669413357756	114	114	59.10090831602978	36	36	67.11205752927592	22	22	78.69185044997126	55	55	61.60846715108129	32	32	57.029523791364106	50	50	66.13524124572223	35	35	59.711516311134815	15	15	53.067139475771214	27	27	75.50875079104343	36	36	54.33830054787101	62	62	60.34148822788811	7	7	57.668493364882686	19	19	57.48350741154844	13	13	56.74634419249981	12	12	56.03294506112742	35	35	56.34626527749565	28	28	66.12130620326744	32	32	61.626637493164175	72	72	65.36043941116367	17	17	51.91902452182216	33	33	62.90157639601382	34	34	55.99487066097534	39	39	63.28079883095859	12	12	47.03457902981551	17	17	59.902200817602065	0	0	-inf	80	80	59.90123068247165	22	22	54.88455806503478	46	46	55.50335217829951	23	23	65.7429852285226	33	33	58.96292534698227	423	423	60.56649492115201	149	149	57.347530665046186	68	68	57.369385736225624	145	145	54.82755306376945	386	386	59.334213769293	270	270	56.80903242835895	616	616	55.067396756535246	106	106	58.30701143700053	186	186	55.242319400368686	145	145	54.45561010310375	7	7	64.06193564944704	118	118	53.87234788669919	24	24	58.53842011880048	9	9	61.453038172819355	0	0	-inf	6	6	48.04408777190315	0	0	-inf	0	0	-inf	0	0	-inf	7	7	79.92530494442012	8	8	65.88629275459803	0	0	-inf	0	0	-inf	0	0	-inf	16	16	61.12898775194064	0	0	-inf	0	0	-inf	0	0	-inf	87	87	77.71557308759769	9	9	66.63140802434476	10	10	68.74197323999421	0	0	-inf	10	10	48.86288594343019	8	8	62.04010639674015	0	0	-inf	33	33	57.34619309023683	96	96	67.28117877268623	17	17	55.799394635044706	71	71	60.415569681941136	10	10	69.75790625500468	20	20	66.46330100190383	13	13	52.768529532313586	50	50	67.12522345087017	50	50	64.87726057023893	12	12	52.35902655051393	23	23	73.78366154157396	90	90	57.3104087398766	33	33	77.73016193365386	64	64	64.72065362288704	77	77	54.99737091973282	12	12	49.02644848995288	49	49	62.52159724790651	0	0	-inf	0	0	-inf	0	0	-inf	22	22	52.0187844199058	0	0	-inf	0	0	-inf	0	0	-inf	0	0	-inf	0	0	-inf	13	13	53.98546712594858	0	0	-inf	0	0	-inf	0	0	-inf	23	23	57.61553594099406	29	29	73.22168333254442	6	6	58.74147144501557	0	0	-inf	8	8	67.4707902904919	0	0	-inf	18	18	58.6857811012468	0	0	-inf	7	7	63.77438191826063	0	0	-inf	22	22	61.336279463695796	24	24	60.228539008070584	11	11	53.7285255123853	11	11	76.22793734588512	0	0	-inf	7	7	49.85415379358327	59	59	58.52975258265878	32	32	61.25978731539178	15	15	56.55246695259926	0	0	-inf	10	10	44.0494542065424	0	0	-inf	0	0	-inf	49	49	63.8350017629325	20	20	66.97430856492703	0	0	-inf	34	34	68.54116662285331	8	8	62.39900024419037	34	34	70.9847616581524	43	43	56.34934632395073	13	13	57.10293039358648	35	35	62.48941690919092	7	7	78.48557010944141	32	32	61.120594885959456	449	449	65.02854344940978	244	244	63.529597417590395	176	176	67.15117057762438	214	214	62.39613227805289	136	136	69.82957885825513	82	82	62.073852177774555	68	68	71.83832753728517	106	106	69.70050860758697	346	346	64.00108148045678	302	302	66.50124475885664	114	114	62.87767569736195	2421	2421	60.9565575224876	25	25	59.457738860313746	10	10	53.57797309669733	384	384	62.9701138577732	422	422	61.12911107236268	7	7	70.81350857220961	26	26	62.94845158391204	0	0	-inf	14	14	68.49012666665806	10	10	59.44775648724844	25	25	77.43092336575228	105	105	59.48066001833746	34	34	62.3827446391479	111	111	62.53759827562647	90	90	61.51699447841959	54	54	62.95673756170978	14	14	70.49321935075096	18	18	68.4448179101886	203	203	63.843500148499736	53	53	64.37432441126707	22	22	64.01540842990337	160	160	61.89684795199457	86	86	60.493251992853516	72	72	62.666514353098336	107	107	60.376785227572704	15	15	83.51573382031867	26	26	58.16564091965828	38	38	58.95512622549942	40	40	56.65339915179264	62	62	56.36186267551794	50	50	60.07763813566047	87	87	52.44951230007617	58	58	65.08020560438023	43	43	68.14410714762268	95	95	61.97553839428346	1040	1040	58.64918253543712	0	0	-inf	0	0	-inf	0	0	-inf	0	0	-inf	7	7	59.53604403605	9	9	60.618607636866	0	0	-inf	0	0	-inf	0	0	-inf	0	0	-inf	0	0	-inf	0	0	-inf	0	0	-inf	0	0	-inf	11	11	60.10558832795338	24	24	57.07071223998135	13	13	71.27259594192289	13	13	66.83875661438312	15	15	59.35097862619653	74	74	56.90411980741691	72	72	57.236941932258226	365	365	66.29189869524554	484	484	63.97862046929564	68	68	51.8995598137999	132	132	58.45397314056972	112	112	60.66995186667422	92	92	62.303848312583234	160	160	59.75058170710139	293	293	61.529755885784965	94	94	58.825337698793504	8	8	50.32788626009111	96	96	57.76747760441637	144	144	60.960309697045844	species	Selenomonas sp. oral taxon 478
713030	59	59	68.29892114569417	12	12	71.0035556613561	74	74	64.53130310820949	20	20	61.091781852247074	0	0	-inf	115	115	65.3220278259095	21	21	62.72964501766146	21	21	62.54430534218057	13	13	53.179738671347195	43	43	63.752305263027665	49	49	62.918845888283045	21	21	63.24130244406557	24	24	62.00274445352375	0	0	-inf	11	11	59.71452238464399	26	26	58.873930490132864	90	90	54.931524456693765	76	76	58.22409618309874	121	121	58.362848867343565	181	181	57.75243108417456	77	77	60.321416729923016	61	61	54.71810086903567	128	128	57.36370531503181	37	37	59.724297246952695	123	123	61.77633626244058	36	36	60.82751817641745	17	17	71.47512169806681	52	52	62.87984405948583	21	21	72.35848960124746	36	36	72.49713261416693	23	23	62.607313937455366	12	12	57.79309860843177	19	19	74.06719787307905	46	46	55.8534552954504	53	53	60.60369475279217	8	8	54.010394510865645	21	21	62.85490325956198	11	11	68.87486989333951	14	14	63.34452689220449	30	30	55.48755751021375	29	29	56.57193302099031	18	18	57.384163094949514	96	96	69.77178669757089	21	21	61.961798561885445	40	40	65.06738815542512	50	50	59.38894128082008	42	42	57.12170505497204	8	8	56.3658269675171	23	23	51.403444374503415	0	0	-inf	73	73	62.98534167755035	24	24	57.42144960055255	32	32	61.390749787009206	31	31	59.34763747983621	27	27	57.07865291391154	494	494	62.845259249180444	186	186	58.47975043588077	79	79	58.95226014264632	167	167	55.372890276124814	436	436	65.17374783489323	305	305	61.992783723064576	503	503	56.932339001087975	127	127	62.30464460946414	233	233	55.716992121343885	130	130	54.313401114050514	0	0	-inf	143	143	55.80321890033869	31	31	69.38409858816316	11	11	51.57659355436	0	0	-inf	6	6	65.67894266269053	0	0	-inf	0	0	-inf	0	0	-inf	13	13	72.23146070450562	7	7	64.95889301008407	0	0	-inf	0	0	-inf	8	8	51.91053390593274	16	16	58.04336920503117	0	0	-inf	0	0	-inf	0	0	-inf	84	84	77.29296535077751	10	10	70.78528371422719	11	11	55.360457544881264	0	0	-inf	8	8	50.24936867076458	10	10	55.15318751967073	0	0	-inf	35	35	60.84622595356584	98	98	66.4959943635936	7	7	58.849841895619036	36	36	62.61718437230104	15	15	60.443104105733596	27	27	69.53857891027704	21	21	63.081226714227654	49	49	73.40348178305602	47	47	78.04751995182431	10	10	52.07554831736972	20	20	64.77002807906356	116	116	64.08078530872812	52	52	72.78625739575911	73	73	67.1459232484627	89	89	58.13331111356213	8	8	57.48527904182516	70	70	72.39005723665863	0	0	-inf	0	0	-inf	0	0	-inf	18	18	57.04613995365551	10	10	67.54114981622257	0	0	-inf	0	0	-inf	0	0	-inf	0	0	-inf	11	11	50.38634394200506	13	13	62.951348643703625	0	0	-inf	0	0	-inf	33	33	58.75369733471453	28	28	61.53321082774202	0	0	-inf	0	0	-inf	10	10	60.78052271277632	0	0	-inf	15	15	54.22271661956722	0	0	-inf	10	10	67.31008533591334	0	0	-inf	24	24	53.01858183357579	13	13	61.81735884478172	9	9	51.14536772487846	13	13	66.34236872991018	0	0	-inf	7	7	57.851120105243794	42	42	58.95431168301431	25	25	49.99096217723004	16	16	64.57781113918452	0	0	-inf	22	22	51.13431056127632	0	0	-inf	0	0	-inf	38	38	63.56166915933596	26	26	61.202926746058594	0	0	-inf	34	34	67.50347223506655	11	11	64.43692114074179	41	41	61.6288786690975	42	42	66.47054989724026	10	10	46.96934341759517	38	38	61.80677488087305	0	0	-inf	25	25	64.62447225518267	485	485	65.45104541037966	235	235	65.8786041643244	180	180	75.3796867266906	229	229	64.83247009189539	163	163	74.0180068893621	82	82	67.53559594255	63	63	67.13193718239752	120	120	75.83739939894551	335	335	64.04416210504887	293	293	69.64404774864838	149	149	63.055256992086164	3121	3121	64.64247619856572	21	21	65.92844668640726	8	8	59.04887882463497	398	398	62.31530468008446	555	555	62.52283759279085	6	6	59.13504423279809	15	15	64.49993089125607	10	10	50.56000135927154	12	12	69.40187313418662	12	12	61.81851118337253	19	19	64.72869701774343	91	91	58.32924823582624	26	26	60.4085179362885	127	127	67.06978191530051	73	73	65.4862619443032	35	35	56.380986514169344	17	17	58.95960074329986	17	17	66.39330483705967	163	163	59.30202760887492	42	42	62.67161090586859	13	13	64.72404511488187	142	142	60.719691689116736	82	82	64.04998551339769	101	101	63.27479563700673	144	144	62.21248946244265	18	18	74.65816250093741	35	35	64.63717556969131	54	54	63.82815480896591	42	42	61.15916756181996	72	72	64.83793216038198	80	80	63.56004759066707	128	128	59.60357091921491	76	76	58.08136419320359	50	50	65.21537395450048	111	111	60.481735232277046	1261	1261	62.31642210618551	0	0	-inf	0	0	-inf	0	0	-inf	0	0	-inf	0	0	-inf	10	10	55.44462492070061	0	0	-inf	0	0	-inf	0	0	-inf	0	0	-inf	0	0	-inf	0	0	-inf	0	0	-inf	0	0	-inf	8	8	55.84892117574213	15	15	62.82044013596194	21	21	57.945250796382425	19	19	58.84530562098012	13	13	63.76184672962188	75	75	59.40622985020117	65	65	56.984911445218955	292	292	64.83571214337384	403	403	64.08013551274546	77	77	61.078746882728936	112	112	58.27855662993301	91	91	62.71644372509946	83	83	60.42690445245299	138	138	57.492313443678505	209	209	59.56547359243	70	70	61.20296752852763	19	19	56.06298032769371	67	67	57.14603718888708	159	159	58.29097258014852	species	Selenomonas sp. oral taxon 136
1884263	49	49	61.22985863961472	16	16	64.44763554566232	47	47	66.59985525061441	25	25	62.565821258714145	8	8	60.68865838512451	30	30	60.95125039446576	17	17	65.2628023016222	8	8	56.69000838400519	13	13	67.31489963627546	67	67	64.4319379502774	63	63	65.64736369142378	24	24	68.68142409935264	62	62	63.73250225723553	0	0	-inf	11	11	56.36096140935692	25	25	62.92110416200121	497	497	59.326322564541655	348	348	61.60633984982082	391	391	60.35836765758037	784	784	59.28182001449372	310	310	60.15754515605504	272	272	59.16392470067492	547	547	58.8847478110179	45	45	53.61236249137426	197	197	60.51055786074436	45	45	58.990097051141404	39	39	65.41285737347567	112	112	59.195524808587344	43	43	60.83211701354238	49	49	58.825677846937275	45	45	62.37862695572806	19	19	55.75364147203719	44	44	67.50714343701807	82	82	59.58891053864517	77	77	59.68134775242421	10	10	53.39144544509244	67	67	62.553010258179036	30	30	62.92862186012048	19	19	54.59961911887493	66	66	56.39410575561676	35	35	53.170227824026675	54	54	63.510755717318254	100	100	60.29389316615249	46	46	52.38690094834043	49	49	59.47273266057314	105	105	60.5076677376317	175	175	54.668589484813594	43	43	58.840126155631076	11	11	54.99281094650648	10	10	66.40053323574246	56	56	59.27743506214408	33	33	55.592874234800014	33	33	52.072996826757056	63	63	65.40680753429878	41	41	63.806660048809334	1965	1965	61.02068528611933	752	752	57.18588354452424	386	386	56.92890700746902	739	739	55.91611797569533	1827	1827	62.87118015016238	1029	1029	59.29451830162248	1191	1191	55.12965819591509	603	603	62.92474121919644	1409	1409	57.59658972114688	306	306	54.756988606888996	28	28	59.038026492252776	445	445	55.19525858864422	17	17	59.093711867091024	8	8	54.52550075130974	0	0	-inf	18	18	62.55406460156862	0	0	-inf	0	0	-inf	12	12	66.43241744208176	78	78	69.79680692139952	27	27	60.048270653010306	13	13	50.56355005743061	0	0	-inf	23	23	56.008461174906756	73	73	66.71712258594249	7	7	55.67658834364741	15	15	64.63616869970336	0	0	-inf	234	234	68.27548885443149	24	24	73.54534211536081	66	66	62.802910207806285	9	9	66.2022338959745	24	24	63.83154782283169	37	37	67.13550961696201	32	32	52.87912100227574	220	220	63.94515841913242	128	128	66.96606489895994	9	9	62.798797680964114	27	27	55.31540629963827	0	0	-inf	18	18	62.79872028778443	15	15	55.67383600061896	97	97	64.86593445993906	104	104	65.62515179243118	8	8	53.36506497573067	40	40	62.435913589798766	335	335	63.05026519171421	64	64	57.00877060608888	113	113	64.22685748876276	289	289	56.695281397395455	16	16	59.50232944384506	201	201	64.99803420239081	0	0	-inf	0	0	-inf	0	0	-inf	7	7	46.90472064039156	12	12	55.326775583896456	0	0	-inf	0	0	-inf	0	0	-inf	0	0	-inf	18	18	51.39159687239842	0	0	-inf	0	0	-inf	0	0	-inf	19	19	55.67634731536253	9	9	59.60323943720926	20	20	54.64246755252022	0	0	-inf	30	30	61.379810708020955	20	20	63.018591156595015	57	57	61.30563054156766	8	8	62.12087281426029	34	34	56.12376106111782	0	0	-inf	63	63	53.28322385219387	58	58	57.42917464849358	28	28	59.97961285551348	59	59	60.579091985149425	0	0	-inf	25	25	53.982676264765075	107	107	59.45552614775871	61	61	53.293349166478905	53	53	59.23413567145146	17	17	67.42505041485988	62	62	55.53672109957054	6	6	62.23456234597544	0	0	-inf	88	88	71.49709634073292	32	32	58.47806576326681	9	9	48.669882302103694	58	58	62.31937964629492	24	24	57.92225199623343	70	70	56.27686144087032	78	78	61.53741053621628	12	12	55.812257913857366	44	44	60.158161249787064	0	0	-inf	57	57	59.174032089953705	693	693	58.68119805475881	279	279	57.09756544253025	176	176	60.25842331937301	150	150	56.54893298710391	163	163	61.74610302643953	94	94	57.18447531022679	62	62	62.77145218872056	117	117	63.75707686359559	443	443	58.607240120838085	297	297	59.452516326105645	203	203	65.6130549767696	12989	12989	61.1266918411449	33	33	52.69818500097199	13	13	54.68377458454141	1402	1402	61.61675313298484	2022	2022	60.61170323670805	18	18	59.20260855862078	25	25	62.91770683268981	0	0	-inf	7	7	53.38765331397787	15	15	57.40128906558375	26	26	72.36348971137079	112	112	58.757647969990785	36	36	63.770865107519	169	169	59.7959577883522	111	111	58.398697274369724	48	48	55.61320493687225	26	26	60.17050960440162	14	14	67.28225548682084	175	175	56.60598094754319	33	33	60.89863619580096	22	22	57.255791514256885	215	215	60.22289013077757	105	105	58.90898955744021	268	268	60.71407691309329	444	444	59.07978160349137	50	50	65.37197348722718	89	89	59.26378344366745	137	137	58.76238203321688	167	167	58.867839626171886	245	245	59.752939788291066	189	189	56.40125838453603	708	708	60.5764923290566	251	251	60.15514319490716	147	147	61.0773808438603	328	328	57.92588145262204	3911	3911	58.81469706461949	0	0	-inf	0	0	-inf	0	0	-inf	0	0	-inf	0	0	-inf	7	7	57.98618305705737	0	0	-inf	0	0	-inf	0	0	-inf	0	0	-inf	0	0	-inf	0	0	-inf	0	0	-inf	0	0	-inf	9	9	58.20666670352515	29	29	63.39959236561172	35	35	61.40241492390417	15	15	58.1672936924777	17	17	55.12616317497261	86	86	60.07041367985277	132	132	56.08651026163808	412	412	64.12868563305102	363	363	63.60253935503078	119	119	61.791220283172976	393	393	59.3501905901483	119	119	55.902119720745674	123	123	58.62527485997933	199	199	58.78995320315824	167	167	58.75539321405117	111	111	59.255193794008434	22	22	55.933556756630175	197	197	55.20110126030923	281	281	62.38255761564728	species	Selenomonas sp. oral taxon 920
2754044	42	42	61.06449781170063	0	0	-inf	27	27	65.36837446092385	12	12	62.8555454967157	0	0	-inf	19	19	62.301207010194254	12	12	68.82052725637327	0	0	-inf	0	0	-inf	22	22	57.26361925143415	19	19	57.23516847471599	14	14	68.57348966774478	27	27	57.7015073460971	0	0	-inf	0	0	-inf	21	21	58.222739153141994	1323	1323	64.08633783024366	886	886	64.25697710042942	1017	1017	68.17995253894905	2001	2001	62.52032514199214	1038	1038	66.47231097547987	763	763	64.10702508135846	1411	1411	65.35253654987662	91	91	64.35806387699566	456	456	68.8725002018025	79	79	71.20824351652229	70	70	75.91008220183478	225	225	63.53904353783735	85	85	64.80056414426073	110	110	60.92645927901854	85	85	61.82819879668206	45	45	58.00928309468248	86	86	81.03335563038868	115	115	58.81969850202778	154	154	65.64595155122484	22	22	60.673085371060395	123	123	62.972226734466624	86	86	66.27487506791029	75	75	63.1490285120747	407	407	63.994397422897606	327	327	67.51764122796122	45	45	56.72541198364178	91	91	63.16169913300768	25	25	59.40761000205513	33	33	53.53923710458562	94	94	58.058507300758116	134	134	59.335773742501566	27	27	54.76057383421072	70	70	59.322559281547505	15	15	65.84808906823726	155	155	61.35877186366118	164	164	65.46281506537606	119	119	64.34692338492843	225	225	67.60454816168074	141	141	65.79280138230125	1247	1247	59.958852253406555	381	381	55.240700461422456	188	188	57.629598009878606	417	417	55.159282727693586	1162	1162	62.15985987805785	625	625	57.02811948851048	824	824	55.15750686290192	425	425	62.029932818649776	996	996	57.63028891259909	187	187	54.87711990960199	16	16	62.198897788855135	301	301	55.51297573386215	8	8	52.06112373250353	11	11	52.25568611942275	0	0	-inf	11	11	64.42862177335562	0	0	-inf	0	0	-inf	6	6	59.602636954916434	25	25	72.1564811500024	20	20	53.40734216091923	0	0	-inf	8	8	65.69272909088012	22	22	52.34701603324337	54	54	64.31893813716194	0	0	-inf	9	9	66.45161833936972	0	0	-inf	131	131	63.18642575586082	9	9	64.17303579783113	34	34	54.51307679251251	0	0	-inf	13	13	62.623814237899786	28	28	57.49256574003922	19	19	61.35779656669975	92	92	61.397599800614294	90	90	64.02595917621156	8	8	68.75841686447573	30	30	57.13636564011981	0	0	-inf	13	13	71.11980678630832	18	18	61.56199879864802	131	131	74.78952113509833	195	195	78.56879630919767	7	7	59.71989651365911	68	68	73.16393703647496	891	891	74.78095118174777	94	94	74.91338779855128	145	145	72.3813539823392	413	413	60.33930216093641	50	50	60.955925050335395	179	179	74.32591541928771	0	0	-inf	0	0	-inf	0	0	-inf	12	12	58.530627697345594	0	0	-inf	0	0	-inf	0	0	-inf	0	0	-inf	0	0	-inf	13	13	60.99625721013658	0	0	-inf	0	0	-inf	0	0	-inf	16	16	74.4319177010464	14	14	62.93264091944225	9	9	60.615453594215275	0	0	-inf	9	9	56.310931609998875	10	10	58.0699755649329	29	29	59.4787314229398	6	6	54.384776310850235	14	14	54.27051539537685	0	0	-inf	60	60	55.069692527607316	45	45	61.191139772854804	30	30	61.71894316888045	35	35	61.48647353303307	0	0	-inf	12	12	51.68551755190196	76	76	59.35651085959452	47	47	55.06620224416557	39	39	53.82732790265767	0	0	-inf	45	45	57.93464729399644	6	6	59.987623900016146	0	0	-inf	65	65	61.40550018297032	27	27	52.46849540162968	12	12	52.45290155432769	38	38	55.69996346490839	9	9	59.58767736270978	33	33	62.68739627232955	64	64	57.75804014137491	12	12	57.73522867523213	46	46	59.43331453221966	0	0	-inf	39	39	58.590494211410764	1128	1128	66.96387033299989	416	416	63.65538719358884	244	244	69.80691222907907	207	207	63.55073216157101	146	146	70.3593526195286	145	145	68.43691958702996	57	57	64.83699032889545	121	121	74.69503934737685	642	642	66.19770691334422	433	433	67.05384978268049	136	136	61.25589322197789	7334	7334	60.254648105108686	23	23	60.632096314508416	19	19	47.9475842499098	811	811	59.48154705925525	1199	1199	59.87433647734551	17	17	75.84600272429633	39	39	67.01548355127603	0	0	-inf	6	6	65.04430409535213	22	22	56.39429505948116	20	20	64.27205238368799	184	184	64.04857469917984	40	40	65.8731258250146	272	272	69.23459538239823	200	200	67.40525076841095	60	60	64.73484326118665	24	24	71.7713516642944	45	45	72.03939380725082	290	290	62.55215911468262	30	30	64.13173704392655	16	16	52.68667772234151	243	243	67.21482981095393	158	158	69.28142394180885	286	286	60.75896576043732	458	458	63.29080025465129	55	55	72.44395463436548	95	95	64.59410801872332	172	172	65.59319137002682	187	187	64.44643738255385	290	290	64.19531785361536	162	162	62.779267632541284	445	445	62.08562059937608	249	249	62.35368874145147	145	145	63.35520953476746	390	390	61.36552949590171	3487	3487	61.28928358403917	0	0	-inf	0	0	-inf	0	0	-inf	0	0	-inf	6	6	56.13564197755127	0	0	-inf	0	0	-inf	0	0	-inf	0	0	-inf	0	0	-inf	14	14	54.13075136898566	0	0	-inf	0	0	-inf	8	8	64.0762716319083	0	0	-inf	16	16	67.21080756580767	23	23	62.37850896119625	26	26	65.16016628851054	11	11	55.578866578922465	68	68	59.65345754079863	94	94	61.11668142637535	241	241	62.736144161275	241	241	60.879907905111445	66	66	64.86537256687396	217	217	59.74987563619517	119	119	59.90654172302178	105	105	59.35300373095703	172	172	57.093906643622525	160	160	62.25344670192129	108	108	57.76538908257412	17	17	60.57019079292158	114	114	57.92542659456812	178	178	57.699609350989114	species	Selenomonas timonae
158846	9	9	83.52499594094752	6	6	83.60753345410835	0	0	-inf	10	10	88.32673652707629	0	0	-inf	0	0	-inf	0	0	-inf	0	0	-inf	31	24	62.08042718005283	14	14	80.45866324538227	0	0	-inf	16	16	101.32651950081888	8	8	81.0167233244018	0	0	-inf	15	15	62.0223424349196	0	0	-inf	0	0	-inf	0	0	-inf	0	0	-inf	15	15	59.57400998376382	0	0	-inf	0	0	-inf	0	0	-inf	0	0	-inf	8	8	46.289475067504725	0	0	-inf	0	0	-inf	0	0	-inf	0	0	-inf	0	0	-inf	0	0	-inf	0	0	-inf	0	0	-inf	0	0	-inf	0	0	-inf	0	0	-inf	30	22	76.92593995573085	7	7	86.43983944107542	0	0	-inf	7	7	55.2434365557069	0	0	-inf	0	0	-inf	0	0	-inf	12	12	61.884124448584224	11	11	58.52729428469664	18	18	94.49231085076758	0	0	-inf	15	15	68.74715241666239	0	0	-inf	0	0	-inf	0	0	-inf	9	9	77.51221516960395	0	0	-inf	0	0	-inf	11	11	83.43428335786196	375	222	94.60496664425182	40	25	71.94866309436726	45	29	69.32669618842124	103	63	75.17754813623301	489	280	96.36388363397634	276	171	82.26699350179405	787	541	75.39514811409	76	45	89.71133735592362	42	33	79.87097762501993	335	216	74.28768918970835	13	13	72.99750801197284	172	113	74.6133483803056	0	0	-inf	13	13	48.48997110840002	0	0	-inf	0	0	-inf	0	0	-inf	0	0	-inf	0	0	-inf	11	11	57.51659906602694	7	7	54.77631803118986	0	0	-inf	0	0	-inf	0	0	-inf	8	8	48.77969875665449	8	8	74.80035956447071	0	0	-inf	0	0	-inf	23	13	80.03656868364239	0	0	-inf	0	0	-inf	0	0	-inf	0	0	-inf	0	0	-inf	0	0	-inf	0	0	-inf	9	9	69.17166795705822	0	0	-inf	7	7	49.95127804150649	0	0	-inf	0	0	-inf	0	0	-inf	0	0	-inf	0	0	-inf	0	0	-inf	0	0	-inf	7	7	76.95229842364027	0	0	-inf	17	3	86.06713590855792	0	0	-inf	0	0	-inf	0	0	-inf	0	0	-inf	0	0	-inf	0	0	-inf	15	15	63.270738497431196	0	0	-inf	0	0	-inf	0	0	-inf	0	0	-inf	0	0	-inf	35	35	79.27668021212435	24	24	71.11996188355342	0	0	-inf	0	0	-inf	12	12	91.72175319429988	8	8	66.19049416771887	0	0	-inf	0	0	-inf	0	0	-inf	0	0	-inf	0	0	-inf	0	0	-inf	0	0	-inf	0	0	-inf	0	0	-inf	0	0	-inf	0	0	-inf	0	0	-inf	0	0	-inf	0	0	-inf	0	0	-inf	0	0	-inf	0	0	-inf	0	0	-inf	0	0	-inf	0	0	-inf	0	0	-inf	0	0	-inf	0	0	-inf	11	11	86.09720367391495	0	0	-inf	0	0	-inf	8	8	65.32389481109081	7	7	92.48985832871658	0	0	-inf	0	0	-inf	0	0	-inf	0	0	-inf	8	8	76.87184335382291	0	0	-inf	0	0	-inf	0	0	-inf	0	0	-inf	0	0	-inf	0	0	-inf	0	0	-inf	7	7	79.54649550455942	0	0	-inf	0	0	-inf	0	0	-inf	0	0	-inf	0	0	-inf	0	0	-inf	0	0	-inf	0	0	-inf	0	0	-inf	6	6	56.112698372208094	13	13	57.599101382493046	0	0	-inf	0	0	-inf	0	0	-inf	0	0	-inf	26	15	54.18169603525963	8	8	45.03835294299929	0	0	-inf	10	10	49.365389565666206	0	0	-inf	8	8	49.19513338907507	0	0	-inf	0	0	-inf	15	15	53.5486279119479	0	0	-inf	0	0	-inf	0	0	-inf	0	0	-inf	0	0	-inf	0	0	-inf	0	0	-inf	0	0	-inf	0	0	-inf	0	0	-inf	0	0	-inf	0	0	-inf	0	0	-inf	7	7	62.817679604908236	0	0	-inf	0	0	-inf	0	0	-inf	0	0	-inf	6	6	79.10291280839637	31	31	89.4264743563881	0	0	-inf	0	0	-inf	0	0	-inf	0	0	-inf	19	19	76.58694460485934	7	7	66.42712839031904	0	0	-inf	10	10	77.66265504461923	27	19	77.78860242021425	0	0	-inf	0	0	-inf	0	0	-inf	0	0	-inf	11	11	90.39651047113514	0	0	-inf	10	10	50.645667347510354	0	0	-inf	0	0	-inf	8	8	85.8874548139514	7	7	57.02234585337197	0	0	-inf	21	12	72.42568444785577	0	0	-inf	0	0	-inf	0	0	-inf	14	14	54.67039797716	0	0	-inf	genus	Megamonas
158847	0	0	-inf	0	0	-inf	0	0	-inf	0	0	-inf	0	0	-inf	0	0	-inf	0	0	-inf	0	0	-inf	7	7	47.65521108752695	0	0	-inf	0	0	-inf	0	0	-inf	0	0	-inf	0	0	-inf	0	0	-inf	0	0	-inf	0	0	-inf	0	0	-inf	0	0	-inf	0	0	-inf	0	0	-inf	0	0	-inf	0	0	-inf	0	0	-inf	0	0	-inf	0	0	-inf	0	0	-inf	0	0	-inf	0	0	-inf	0	0	-inf	0	0	-inf	0	0	-inf	0	0	-inf	0	0	-inf	0	0	-inf	0	0	-inf	0	0	-inf	0	0	-inf	0	0	-inf	0	0	-inf	0	0	-inf	0	0	-inf	0	0	-inf	0	0	-inf	0	0	-inf	0	0	-inf	0	0	-inf	0	0	-inf	0	0	-inf	0	0	-inf	0	0	-inf	0	0	-inf	0	0	-inf	0	0	-inf	0	0	-inf	49	10	79.19572583784607	6	0	76.60169550921107	6	6	55.087818655763535	10	1	58.05883414736006	55	7	79.73629312563843	42	8	74.47173351522393	88	4	69.53634703211593	16	16	66.8915018548817	0	0	-inf	44	10	65.73498014726219	0	0	-inf	14	1	67.54252608118072	0	0	-inf	0	0	-inf	0	0	-inf	0	0	-inf	0	0	-inf	0	0	-inf	0	0	-inf	0	0	-inf	0	0	-inf	0	0	-inf	0	0	-inf	0	0	-inf	0	0	-inf	0	0	-inf	0	0	-inf	0	0	-inf	0	0	-inf	0	0	-inf	0	0	-inf	0	0	-inf	0	0	-inf	0	0	-inf	0	0	-inf	0	0	-inf	0	0	-inf	0	0	-inf	0	0	-inf	0	0	-inf	0	0	-inf	0	0	-inf	0	0	-inf	0	0	-inf	0	0	-inf	0	0	-inf	0	0	-inf	0	0	-inf	0	0	-inf	0	0	-inf	0	0	-inf	0	0	-inf	0	0	-inf	0	0	-inf	0	0	-inf	0	0	-inf	0	0	-inf	0	0	-inf	0	0	-inf	0	0	-inf	0	0	-inf	0	0	-inf	0	0	-inf	0	0	-inf	0	0	-inf	0	0	-inf	0	0	-inf	0	0	-inf	0	0	-inf	0	0	-inf	0	0	-inf	0	0	-inf	0	0	-inf	0	0	-inf	0	0	-inf	0	0	-inf	0	0	-inf	0	0	-inf	0	0	-inf	0	0	-inf	0	0	-inf	0	0	-inf	0	0	-inf	0	0	-inf	0	0	-inf	0	0	-inf	0	0	-inf	0	0	-inf	0	0	-inf	0	0	-inf	0	0	-inf	0	0	-inf	0	0	-inf	0	0	-inf	0	0	-inf	0	0	-inf	0	0	-inf	0	0	-inf	0	0	-inf	0	0	-inf	0	0	-inf	0	0	-inf	0	0	-inf	0	0	-inf	0	0	-inf	0	0	-inf	0	0	-inf	0	0	-inf	0	0	-inf	0	0	-inf	0	0	-inf	0	0	-inf	0	0	-inf	0	0	-inf	0	0	-inf	0	0	-inf	0	0	-inf	0	0	-inf	0	0	-inf	0	0	-inf	0	0	-inf	0	0	-inf	0	0	-inf	11	11	54.44892426401127	0	0	-inf	0	0	-inf	0	0	-inf	0	0	-inf	0	0	-inf	0	0	-inf	0	0	-inf	0	0	-inf	0	0	-inf	0	0	-inf	0	0	-inf	0	0	-inf	0	0	-inf	0	0	-inf	0	0	-inf	0	0	-inf	0	0	-inf	0	0	-inf	0	0	-inf	0	0	-inf	0	0	-inf	0	0	-inf	0	0	-inf	0	0	-inf	0	0	-inf	0	0	-inf	0	0	-inf	0	0	-inf	0	0	-inf	0	0	-inf	0	0	-inf	0	0	-inf	0	0	-inf	0	0	-inf	0	0	-inf	0	0	-inf	0	0	-inf	0	0	-inf	0	0	-inf	0	0	-inf	0	0	-inf	0	0	-inf	0	0	-inf	0	0	-inf	0	0	-inf	0	0	-inf	0	0	-inf	0	0	-inf	0	0	-inf	0	0	-inf	0	0	-inf	0	0	-inf	0	0	-inf	0	0	-inf	0	0	-inf	species	Megamonas hypermegale
657316	0	0	-inf	0	0	-inf	0	0	-inf	0	0	-inf	0	0	-inf	0	0	-inf	0	0	-inf	0	0	-inf	0	0	-inf	0	0	-inf	0	0	-inf	0	0	-inf	0	0	-inf	0	0	-inf	0	0	-inf	0	0	-inf	0	0	-inf	0	0	-inf	0	0	-inf	0	0	-inf	0	0	-inf	0	0	-inf	0	0	-inf	0	0	-inf	0	0	-inf	0	0	-inf	0	0	-inf	0	0	-inf	0	0	-inf	0	0	-inf	0	0	-inf	0	0	-inf	0	0	-inf	0	0	-inf	0	0	-inf	0	0	-inf	0	0	-inf	0	0	-inf	0	0	-inf	0	0	-inf	0	0	-inf	0	0	-inf	0	0	-inf	0	0	-inf	0	0	-inf	0	0	-inf	0	0	-inf	0	0	-inf	0	0	-inf	0	0	-inf	0	0	-inf	0	0	-inf	0	0	-inf	0	0	-inf	0	0	-inf	39	39	86.88079189641456	6	6	76.60169550921107	0	0	-inf	9	9	59.22222222222222	48	48	84.18313530052797	34	34	81.59643391264375	84	84	70.34219775239053	0	0	-inf	0	0	-inf	34	34	68.96005039522107	0	0	-inf	13	13	68.5382604146218	0	0	-inf	0	0	-inf	0	0	-inf	0	0	-inf	0	0	-inf	0	0	-inf	0	0	-inf	0	0	-inf	0	0	-inf	0	0	-inf	0	0	-inf	0	0	-inf	0	0	-inf	0	0	-inf	0	0	-inf	0	0	-inf	0	0	-inf	0	0	-inf	0	0	-inf	0	0	-inf	0	0	-inf	0	0	-inf	0	0	-inf	0	0	-inf	0	0	-inf	0	0	-inf	0	0	-inf	0	0	-inf	0	0	-inf	0	0	-inf	0	0	-inf	0	0	-inf	0	0	-inf	0	0	-inf	0	0	-inf	0	0	-inf	0	0	-inf	0	0	-inf	0	0	-inf	0	0	-inf	0	0	-inf	0	0	-inf	0	0	-inf	0	0	-inf	0	0	-inf	0	0	-inf	0	0	-inf	0	0	-inf	0	0	-inf	0	0	-inf	0	0	-inf	0	0	-inf	0	0	-inf	0	0	-inf	0	0	-inf	0	0	-inf	0	0	-inf	0	0	-inf	0	0	-inf	0	0	-inf	0	0	-inf	0	0	-inf	0	0	-inf	0	0	-inf	0	0	-inf	0	0	-inf	0	0	-inf	0	0	-inf	0	0	-inf	0	0	-inf	0	0	-inf	0	0	-inf	0	0	-inf	0	0	-inf	0	0	-inf	0	0	-inf	0	0	-inf	0	0	-inf	0	0	-inf	0	0	-inf	0	0	-inf	0	0	-inf	0	0	-inf	0	0	-inf	0	0	-inf	0	0	-inf	0	0	-inf	0	0	-inf	0	0	-inf	0	0	-inf	0	0	-inf	0	0	-inf	0	0	-inf	0	0	-inf	0	0	-inf	0	0	-inf	0	0	-inf	0	0	-inf	0	0	-inf	0	0	-inf	0	0	-inf	0	0	-inf	0	0	-inf	0	0	-inf	0	0	-inf	0	0	-inf	0	0	-inf	0	0	-inf	0	0	-inf	0	0	-inf	0	0	-inf	0	0	-inf	0	0	-inf	0	0	-inf	0	0	-inf	0	0	-inf	0	0	-inf	0	0	-inf	0	0	-inf	0	0	-inf	0	0	-inf	0	0	-inf	0	0	-inf	0	0	-inf	0	0	-inf	0	0	-inf	0	0	-inf	0	0	-inf	0	0	-inf	0	0	-inf	0	0	-inf	0	0	-inf	0	0	-inf	0	0	-inf	0	0	-inf	0	0	-inf	0	0	-inf	0	0	-inf	0	0	-inf	0	0	-inf	0	0	-inf	0	0	-inf	0	0	-inf	0	0	-inf	0	0	-inf	0	0	-inf	0	0	-inf	0	0	-inf	0	0	-inf	0	0	-inf	0	0	-inf	0	0	-inf	0	0	-inf	0	0	-inf	0	0	-inf	0	0	-inf	0	0	-inf	0	0	-inf	0	0	-inf	0	0	-inf	0	0	-inf	0	0	-inf	0	0	-inf	0	0	-inf	0	0	-inf	0	0	-inf	0	0	-inf	strain	Megamonas hypermegale ART12/1
437897	0	0	-inf	0	0	-inf	0	0	-inf	0	0	-inf	0	0	-inf	0	0	-inf	0	0	-inf	0	0	-inf	0	0	-inf	0	0	-inf	0	0	-inf	0	0	-inf	0	0	-inf	0	0	-inf	0	0	-inf	0	0	-inf	0	0	-inf	0	0	-inf	0	0	-inf	0	0	-inf	0	0	-inf	0	0	-inf	0	0	-inf	0	0	-inf	0	0	-inf	0	0	-inf	0	0	-inf	0	0	-inf	0	0	-inf	0	0	-inf	0	0	-inf	0	0	-inf	0	0	-inf	0	0	-inf	0	0	-inf	0	0	-inf	8	8	75.58716908195953	0	0	-inf	0	0	-inf	0	0	-inf	0	0	-inf	0	0	-inf	0	0	-inf	0	0	-inf	0	0	-inf	0	0	-inf	0	0	-inf	0	0	-inf	0	0	-inf	0	0	-inf	0	0	-inf	0	0	-inf	0	0	-inf	0	0	-inf	0	0	-inf	104	104	86.72196765757201	9	9	82.39042269823902	10	10	54.42842712474619	30	30	73.60480195977806	154	154	90.16948096703177	63	63	73.67838320303022	158	158	71.90511902602344	15	15	79.03558338129751	9	9	88.38190806824961	75	75	66.38564140580853	0	0	-inf	45	45	73.58725345934305	0	0	-inf	0	0	-inf	0	0	-inf	0	0	-inf	0	0	-inf	0	0	-inf	0	0	-inf	0	0	-inf	0	0	-inf	0	0	-inf	0	0	-inf	0	0	-inf	0	0	-inf	0	0	-inf	0	0	-inf	0	0	-inf	10	10	83.87005768508881	0	0	-inf	0	0	-inf	0	0	-inf	0	0	-inf	0	0	-inf	0	0	-inf	0	0	-inf	0	0	-inf	0	0	-inf	0	0	-inf	0	0	-inf	0	0	-inf	0	0	-inf	0	0	-inf	0	0	-inf	0	0	-inf	0	0	-inf	0	0	-inf	0	0	-inf	14	14	93.00877488890625	0	0	-inf	0	0	-inf	0	0	-inf	0	0	-inf	0	0	-inf	0	0	-inf	0	0	-inf	0	0	-inf	0	0	-inf	0	0	-inf	0	0	-inf	0	0	-inf	0	0	-inf	0	0	-inf	0	0	-inf	0	0	-inf	0	0	-inf	0	0	-inf	0	0	-inf	0	0	-inf	0	0	-inf	0	0	-inf	0	0	-inf	0	0	-inf	0	0	-inf	0	0	-inf	0	0	-inf	0	0	-inf	0	0	-inf	0	0	-inf	0	0	-inf	0	0	-inf	0	0	-inf	0	0	-inf	0	0	-inf	0	0	-inf	0	0	-inf	0	0	-inf	0	0	-inf	0	0	-inf	0	0	-inf	0	0	-inf	0	0	-inf	0	0	-inf	0	0	-inf	0	0	-inf	0	0	-inf	0	0	-inf	0	0	-inf	0	0	-inf	0	0	-inf	0	0	-inf	0	0	-inf	0	0	-inf	0	0	-inf	0	0	-inf	0	0	-inf	0	0	-inf	0	0	-inf	0	0	-inf	0	0	-inf	0	0	-inf	0	0	-inf	0	0	-inf	0	0	-inf	0	0	-inf	0	0	-inf	0	0	-inf	0	0	-inf	0	0	-inf	0	0	-inf	0	0	-inf	0	0	-inf	0	0	-inf	0	0	-inf	0	0	-inf	0	0	-inf	0	0	-inf	0	0	-inf	0	0	-inf	0	0	-inf	0	0	-inf	0	0	-inf	0	0	-inf	0	0	-inf	0	0	-inf	0	0	-inf	0	0	-inf	0	0	-inf	0	0	-inf	0	0	-inf	0	0	-inf	0	0	-inf	0	0	-inf	0	0	-inf	0	0	-inf	0	0	-inf	0	0	-inf	0	0	-inf	0	0	-inf	0	0	-inf	0	0	-inf	0	0	-inf	0	0	-inf	0	0	-inf	0	0	-inf	0	0	-inf	0	0	-inf	0	0	-inf	0	0	-inf	0	0	-inf	8	8	93.47869949028326	0	0	-inf	0	0	-inf	0	0	-inf	0	0	-inf	0	0	-inf	0	0	-inf	0	0	-inf	0	0	-inf	0	0	-inf	0	0	-inf	0	0	-inf	0	0	-inf	9	9	66.9473199026265	0	0	-inf	0	0	-inf	0	0	-inf	0	0	-inf	0	0	-inf	species	Megamonas funiformis
1843488	10	0	80.52361095549497	6	0	75.65014211146688	0	0	-inf	11	0	71.05163974254107	56	0	89.36613844530004	35	0	93.00226061512105	123	0	99.20182814387984	121	0	97.64470803953395	809	0	71.93749628347956	147	0	90.1876487920191	30	0	106.10948034372298	54	0	97.35390185813958	184	0	105.14650931436961	56	0	93.50612305287954	298	0	73.46758643069063	45	0	97.49704667733471	31	0	73.91808303297033	23	0	71.61343195808895	13	0	83.82758344631975	36	0	64.06086990806267	0	0	-inf	15	0	70.15385275422162	19	0	78.99086589439135	28	0	84.67037325675226	40	0	81.79763127159507	29	0	66.69062535890106	51	0	117.23589360409815	91	0	79.16286199276885	16	0	91.15998984806313	18	0	81.12830486329409	11	0	68.10195103276762	21	0	73.99451560323963	110	0	120.77214618968023	74	0	81.25056280837894	8	0	89.50215490257483	0	0	-inf	61	0	75.91934645916632	16	0	63.085641797768965	0	0	-inf	50	0	68.27181947734495	9	0	61.043869439633404	281	0	86.71786326068299	61	0	82.71549151874262	3399	0	86.43022560891144	9225	0	83.19285256390931	258	0	86.71575642702345	2986	0	83.48707160489563	6187	0	80.14026038972378	103	0	59.95156549001066	9	0	71.7358079787571	169	0	58.71260441933091	410	0	59.853757212888475	441	0	62.14031975837407	33	0	59.47323371805518	117	0	63.6704668884561	89	0	86.12940238358784	14	0	58.12110901550033	11	0	71.22045332663885	20	0	71.45300499961608	55	0	82.02239893601003	43	0	73.22801045852103	260	0	69.35604999618042	43	0	90.5687536197885	49	0	79.72115016387271	212	0	75.78296669071298	0	0	-inf	96	0	67.31252196273005	32	0	62.30676547063115	180	0	60.98605024170053	0	0	-inf	6	0	92.72537844884	22	0	65.78214716762994	6	0	90.10977737079183	32	0	91.31526458593197	10	0	73.84213842203587	44	0	60.92048421185502	25	0	62.40400830686718	0	0	-inf	78	0	57.19531915626721	29	0	65.97298227107477	22	0	68.22277456591074	77	0	82.18030729436826	16	0	61.11979330017079	144	0	75.15561377819922	6	0	67.95850139519663	41	0	64.91425499904163	14	0	77.50168000470445	23	0	68.98384875394962	0	0	-inf	0	0	-inf	49	0	64.39859096733339	63	0	83.91356170912778	100	0	92.12603670953186	581	0	77.26108124718053	0	0	-inf	92	0	72.32705955091149	0	0	-inf	0	0	-inf	0	0	-inf	0	0	-inf	0	0	-inf	9	0	71.37085500386304	0	0	-inf	6	0	96.08157757605746	0	0	-inf	0	0	-inf	8	0	98.46676524931559	0	0	-inf	0	0	-inf	0	0	-inf	11	0	52.334199112113495	29	0	85.82166703804799	0	0	-inf	0	0	-inf	0	0	-inf	0	0	-inf	28	0	67.89685915051813	20	0	65.41382390151529	0	0	-inf	0	0	-inf	21	0	64.04001627866947	47	0	67.9541849209899	27	0	88.02816748834978	8	0	94.82654440023092	56	0	87.08014886664832	19	0	67.59128460389321	94	0	76.79321548521958	32	0	72.29578035874563	72	0	91.03837899209228	0	0	-inf	297	0	74.55454334883143	328	0	73.33746008029507	156	0	75.15549310239884	344	0	79.57117426888409	28	0	133.81430840115712	119	0	79.06766470217597	347	0	84.13996059367302	366	0	79.64576305148104	203	0	80.28957545986013	68	0	73.41200908784346	372	0	79.94409956475037	52	0	84.26894610511448	38	0	75.621036480616	257	0	110.78623724260467	307	0	76.05537817189351	55	0	72.2546523162188	473	0	86.25577166571452	55	0	93.7976164240454	362	0	84.65057057186372	525	0	81.26618315507363	129	0	70.17156941658445	427	0	85.6760325882409	21	0	86.68644920698434	319	0	89.96442069903065	121	0	93.3010099884811	124	0	89.72887147608544	9	0	91.67264756012148	256	0	90.86679947048566	146	0	101.61167787418884	90	0	91.32558695878286	7	0	83.084281502819	8	0	112.67514421272202	117	0	92.71289154193526	83	0	95.41875771689676	25	0	71.67024498488969	32	0	77.42933294302601	119	0	93.95355448799093	61	0	87.00620792524232	65	0	87.72385502104186	47	0	85.72344403638658	0	0	-inf	6	0	70.00724189535639	0	0	-inf	22	0	60.88328569122886	7	0	77.86933616596262	9	0	99.49914154324185	26	0	74.44895830740589	0	0	-inf	21	0	69.10970154177384	16	0	78.02445440672263	59	0	73.36435618772357	33	0	66.50681991437219	17	0	91.35344050874743	42	0	77.47103675412757	8	0	72.53230928705192	0	0	-inf	57	0	79.73171057646661	21	0	73.34688535340568	0	0	-inf	0	0	-inf	0	0	-inf	0	0	-inf	0	0	-inf	0	0	-inf	0	0	-inf	9	0	53.812305545128275	6	0	72.71338699407887	0	0	-inf	0	0	-inf	0	0	-inf	10	0	56.03563650362914	0	0	-inf	0	0	-inf	8	0	98.80534803276484	31	0	78.9952116985672	30	0	86.51618524747337	77	0	90.88714096395343	10	0	74.82123368838191	0	0	-inf	11	0	74.91057976281144	117	0	101.12784628863314	137	0	85.86021248343474	823	0	93.35322426097845	0	0	-inf	35	0	93.08975355870012	93	0	92.37210979483777	13	0	81.38393264617707	15	0	98.89648616483129	7	0	90.1434548688723	10	0	81.3194742718546	40	0	68.12733656177151	46	0	70.01069663109588	13	0	62.82531205768151	21	0	68.1487328776612	26	0	76.77556409890244	54	0	85.9780249740108	71	0	70.61430515796901	90	0	72.68420175531531	133	0	70.82160306835954	76	0	79.77468855843591	44	0	81.33870715186146	29	0	71.299245215379	57	0	65.51988984294248	42	0	89.57505885137189	order	Acidaminococcales
909930	10	2	80.52361095549497	6	0	75.65014211146688	0	0	-inf	11	4	71.05163974254107	56	3	89.36613844530004	35	0	93.00226061512105	123	2	99.20182814387984	121	2	97.64470803953395	809	1	71.93749628347956	147	5	90.1876487920191	30	3	106.10948034372298	54	3	97.35390185813958	184	4	105.14650931436961	56	3	93.50612305287954	298	3	73.46758643069063	45	3	97.49704667733471	31	0	73.91808303297033	23	0	71.61343195808895	13	3	83.82758344631975	36	6	64.06086990806267	0	0	-inf	15	5	70.15385275422162	19	6	78.99086589439135	28	0	84.67037325675226	40	0	81.79763127159507	29	0	66.69062535890106	51	5	117.23589360409815	91	0	79.16286199276885	16	2	91.15998984806313	18	2	81.12830486329409	11	4	68.10195103276762	21	0	73.99451560323963	110	3	120.77214618968023	74	0	81.25056280837894	8	2	89.50215490257483	0	0	-inf	61	0	75.91934645916632	16	2	63.085641797768965	0	0	-inf	50	4	68.27181947734495	9	9	61.043869439633404	281	1	86.71786326068299	61	1	82.71549151874262	3399	1	86.43022560891144	9225	6	83.19285256390931	258	1	86.71575642702345	2986	9	83.48707160489563	6187	6	80.14026038972378	103	0	59.95156549001066	9	1	71.7358079787571	169	5	58.71260441933091	410	6	59.853757212888475	441	0	62.14031975837407	33	0	59.47323371805518	117	0	63.6704668884561	89	0	86.12940238358784	14	2	58.12110901550033	11	2	71.22045332663885	20	1	71.45300499961608	55	0	82.02239893601003	43	6	73.22801045852103	260	0	69.35604999618042	43	0	90.5687536197885	49	0	79.72115016387271	212	0	75.78296669071298	0	0	-inf	96	0	67.31252196273005	32	0	62.30676547063115	180	0	60.98605024170053	0	0	-inf	6	6	92.72537844884	22	0	65.78214716762994	6	6	90.10977737079183	32	1	91.31526458593197	10	0	73.84213842203587	44	2	60.92048421185502	25	0	62.40400830686718	0	0	-inf	78	1	57.19531915626721	29	1	65.97298227107477	22	0	68.22277456591074	77	3	82.18030729436826	16	2	61.11979330017079	144	1	75.15561377819922	6	6	67.95850139519663	41	0	64.91425499904163	14	0	77.50168000470445	23	2	68.98384875394962	0	0	-inf	0	0	-inf	49	0	64.39859096733339	63	0	83.91356170912778	100	3	92.12603670953186	581	0	77.26108124718053	0	0	-inf	92	3	72.32705955091149	0	0	-inf	0	0	-inf	0	0	-inf	0	0	-inf	0	0	-inf	9	9	71.37085500386304	0	0	-inf	6	6	96.08157757605746	0	0	-inf	0	0	-inf	8	8	98.46676524931559	0	0	-inf	0	0	-inf	0	0	-inf	11	0	52.334199112113495	29	5	85.82166703804799	0	0	-inf	0	0	-inf	0	0	-inf	0	0	-inf	28	2	67.89685915051813	20	0	65.41382390151529	0	0	-inf	0	0	-inf	21	0	64.04001627866947	47	1	67.9541849209899	27	2	88.02816748834978	8	0	94.82654440023092	56	0	87.08014886664832	19	1	67.59128460389321	94	4	76.79321548521958	32	1	72.29578035874563	72	0	91.03837899209228	0	0	-inf	297	2	74.55454334883143	328	0	73.33746008029507	156	4	75.15549310239884	344	0	79.57117426888409	28	0	133.81430840115712	119	0	79.06766470217597	347	3	84.13996059367302	366	6	79.64576305148104	203	2	80.28957545986013	68	1	73.41200908784346	372	3	79.94409956475037	52	2	84.26894610511448	38	0	75.621036480616	257	2	110.78623724260467	307	1	76.05537817189351	55	1	72.2546523162188	473	4	86.25577166571452	55	2	93.7976164240454	362	6	84.65057057186372	525	6	81.26618315507363	129	0	70.17156941658445	427	4	85.6760325882409	21	0	86.68644920698434	319	0	89.96442069903065	121	0	93.3010099884811	124	0	89.72887147608544	9	3	91.67264756012148	256	5	90.86679947048566	146	0	101.61167787418884	90	3	91.32558695878286	7	7	83.084281502819	8	0	112.67514421272202	117	6	92.71289154193526	83	3	95.41875771689676	25	1	71.67024498488969	32	5	77.42933294302601	119	0	93.95355448799093	61	0	87.00620792524232	65	0	87.72385502104186	47	0	85.72344403638658	0	0	-inf	6	0	70.00724189535639	0	0	-inf	22	0	60.88328569122886	7	7	77.86933616596262	9	2	99.49914154324185	26	0	74.44895830740589	0	0	-inf	21	4	69.10970154177384	16	2	78.02445440672263	59	0	73.36435618772357	33	0	66.50681991437219	17	4	91.35344050874743	42	0	77.47103675412757	8	8	72.53230928705192	0	0	-inf	57	0	79.73171057646661	21	5	73.34688535340568	0	0	-inf	0	0	-inf	0	0	-inf	0	0	-inf	0	0	-inf	0	0	-inf	0	0	-inf	9	3	53.812305545128275	6	6	72.71338699407887	0	0	-inf	0	0	-inf	0	0	-inf	10	2	56.03563650362914	0	0	-inf	0	0	-inf	8	0	98.80534803276484	31	3	78.9952116985672	30	3	86.51618524747337	77	0	90.88714096395343	10	1	74.82123368838191	0	0	-inf	11	1	74.91057976281144	117	2	101.12784628863314	137	6	85.86021248343474	823	9	93.35322426097845	0	0	-inf	35	2	93.08975355870012	93	0	92.37210979483777	13	5	81.38393264617707	15	3	98.89648616483129	7	7	90.1434548688723	10	4	81.3194742718546	40	0	68.12733656177151	46	0	70.01069663109588	13	4	62.82531205768151	21	0	68.1487328776612	26	0	76.77556409890244	54	0	85.9780249740108	71	0	70.61430515796901	90	1	72.68420175531531	133	0	70.82160306835954	76	0	79.77468855843591	44	1	81.33870715186146	29	0	71.299245215379	57	0	65.51988984294248	42	0	89.57505885137189	family	Acidaminococcaceae
904	0	0	-inf	0	0	-inf	0	0	-inf	0	0	-inf	0	0	-inf	0	0	-inf	0	0	-inf	0	0	-inf	9	9	47.57214203318526	0	0	-inf	0	0	-inf	0	0	-inf	0	0	-inf	0	0	-inf	0	0	-inf	0	0	-inf	9	1	87.88035154295991	7	0	73.35514637557785	0	0	-inf	0	0	-inf	0	0	-inf	0	0	-inf	0	0	-inf	9	0	85.4210826546417	20	3	86.04731985315321	10	4	62.494787923774005	0	0	-inf	19	3	74.04773947778855	0	0	-inf	0	0	-inf	0	0	-inf	7	7	80.65991539589369	0	0	-inf	12	1	77.94177095549507	0	0	-inf	0	0	-inf	16	2	82.62704717386573	0	0	-inf	0	0	-inf	0	0	-inf	0	0	-inf	0	0	-inf	0	0	-inf	8	8	48.60381489572491	33	7	60.88333263544115	0	0	-inf	0	0	-inf	8	8	55.12830983233657	12	1	78.33514545385397	0	0	-inf	0	0	-inf	0	0	-inf	27	5	79.10675852223088	0	0	-inf	7	0	73.38681707511778	20	1	90.20792390965816	0	0	-inf	0	0	-inf	0	0	-inf	9	2	67.38813946961007	0	0	-inf	53	4	67.45308875998697	17	0	94.2859724212664	16	1	79.37334703013605	40	1	73.11083268562457	0	0	-inf	33	1	62.2296312907531	8	8	61.73114157807458	50	0	47.96155110359136	0	0	-inf	0	0	-inf	0	0	-inf	0	0	-inf	0	0	-inf	0	0	-inf	0	0	-inf	0	0	-inf	0	0	-inf	0	0	-inf	0	0	-inf	0	0	-inf	0	0	-inf	0	0	-inf	0	0	-inf	0	0	-inf	11	1	82.3272651067895	7	1	92.07587085952676	0	0	-inf	0	0	-inf	0	0	-inf	12	1	78.46355210910527	9	9	94.37445581235578	0	0	-inf	341	6	84.58515422557903	0	0	-inf	0	0	-inf	0	0	-inf	0	0	-inf	0	0	-inf	0	0	-inf	0	0	-inf	0	0	-inf	0	0	-inf	0	0	-inf	0	0	-inf	0	0	-inf	0	0	-inf	0	0	-inf	0	0	-inf	0	0	-inf	0	0	-inf	0	0	-inf	0	0	-inf	0	0	-inf	0	0	-inf	0	0	-inf	0	0	-inf	0	0	-inf	0	0	-inf	0	0	-inf	7	7	61.53880638039335	14	0	78.65554782000221	0	0	-inf	0	0	-inf	0	0	-inf	0	0	-inf	0	0	-inf	0	0	-inf	0	0	-inf	0	0	-inf	0	0	-inf	0	0	-inf	0	0	-inf	0	0	-inf	0	0	-inf	0	0	-inf	0	0	-inf	0	0	-inf	0	0	-inf	0	0	-inf	0	0	-inf	0	0	-inf	0	0	-inf	0	0	-inf	0	0	-inf	0	0	-inf	0	0	-inf	0	0	-inf	0	0	-inf	0	0	-inf	9	9	50.041069378800024	0	0	-inf	0	0	-inf	8	8	62.121721620667614	11	0	83.14405427421639	8	0	77.33415105099671	0	0	-inf	0	0	-inf	6	6	74.39696961967	0	0	-inf	0	0	-inf	0	0	-inf	0	0	-inf	0	0	-inf	24	1	72.82317185926009	27	0	81.51601931958047	113	2	94.72615992283995	49	0	88.04358321204077	55	4	86.69259594986633	40	1	86.97151869163501	0	0	-inf	0	0	-inf	0	0	-inf	7	7	71.42749759052523	0	0	-inf	7	1	108.28743473554592	18	2	78.50385646259492	0	0	-inf	0	0	-inf	0	0	-inf	41	5	77.01555915146697	20	6	69.98837771432008	13	3	101.62095490658733	29	2	82.27666441079386	0	0	-inf	0	0	-inf	24	1	83.48090450462247	0	0	-inf	0	0	-inf	0	0	-inf	0	0	-inf	0	0	-inf	0	0	-inf	0	0	-inf	0	0	-inf	0	0	-inf	0	0	-inf	0	0	-inf	0	0	-inf	0	0	-inf	8	8	59.20584412271571	0	0	-inf	0	0	-inf	8	0	98.80534803276484	28	0	81.84125350354648	27	0	90.40456719739035	69	0	88.56588782113225	9	0	78.4824754665256	0	0	-inf	10	0	78.0732106143464	115	0	102.07730316338824	131	0	87.1447851850126	797	5	93.8089467416038	0	0	-inf	33	0	94.5827177669416	81	2	97.1217154675901	8	0	85.17877935266925	12	0	91.46848532837946	0	0	-inf	0	0	-inf	19	2	72.3450984723982	22	5	79.89477486142383	0	0	-inf	11	2	70.53891505785067	12	1	97.69637016518755	39	4	88.63652093374682	34	5	86.18688057883152	23	2	71.17576121872249	105	4	72.99918138620154	44	2	84.41778291068543	25	3	91.1193929930505	21	0	72.26049594326487	29	1	65.06015983930722	25	0	99.28901135756325	genus	Acidaminococcus
905	0	0	-inf	0	0	-inf	0	0	-inf	0	0	-inf	0	0	-inf	0	0	-inf	0	0	-inf	0	0	-inf	0	0	-inf	0	0	-inf	0	0	-inf	0	0	-inf	0	0	-inf	0	0	-inf	0	0	-inf	0	0	-inf	0	0	-inf	0	0	-inf	0	0	-inf	0	0	-inf	0	0	-inf	0	0	-inf	0	0	-inf	0	0	-inf	0	0	-inf	0	0	-inf	0	0	-inf	0	0	-inf	0	0	-inf	0	0	-inf	0	0	-inf	0	0	-inf	0	0	-inf	0	0	-inf	0	0	-inf	0	0	-inf	0	0	-inf	0	0	-inf	0	0	-inf	0	0	-inf	0	0	-inf	0	0	-inf	0	0	-inf	0	0	-inf	19	10	55.89054716542291	0	0	-inf	0	0	-inf	0	0	-inf	0	0	-inf	0	0	-inf	0	0	-inf	0	0	-inf	0	0	-inf	0	0	-inf	0	0	-inf	0	0	-inf	0	0	-inf	0	0	-inf	0	0	-inf	0	0	-inf	0	0	-inf	0	0	-inf	0	0	-inf	0	0	-inf	0	0	-inf	0	0	-inf	0	0	-inf	0	0	-inf	43	15	48.05818302348158	0	0	-inf	0	0	-inf	0	0	-inf	0	0	-inf	0	0	-inf	0	0	-inf	0	0	-inf	0	0	-inf	0	0	-inf	0	0	-inf	0	0	-inf	0	0	-inf	0	0	-inf	0	0	-inf	0	0	-inf	0	0	-inf	0	0	-inf	0	0	-inf	0	0	-inf	0	0	-inf	0	0	-inf	0	0	-inf	0	0	-inf	0	0	-inf	0	0	-inf	0	0	-inf	0	0	-inf	0	0	-inf	0	0	-inf	0	0	-inf	0	0	-inf	0	0	-inf	0	0	-inf	0	0	-inf	0	0	-inf	0	0	-inf	0	0	-inf	0	0	-inf	0	0	-inf	0	0	-inf	0	0	-inf	0	0	-inf	0	0	-inf	0	0	-inf	0	0	-inf	0	0	-inf	0	0	-inf	0	0	-inf	0	0	-inf	0	0	-inf	0	0	-inf	0	0	-inf	0	0	-inf	0	0	-inf	0	0	-inf	0	0	-inf	0	0	-inf	0	0	-inf	0	0	-inf	0	0	-inf	0	0	-inf	0	0	-inf	0	0	-inf	0	0	-inf	0	0	-inf	0	0	-inf	0	0	-inf	0	0	-inf	0	0	-inf	0	0	-inf	0	0	-inf	0	0	-inf	0	0	-inf	0	0	-inf	0	0	-inf	0	0	-inf	0	0	-inf	0	0	-inf	0	0	-inf	0	0	-inf	0	0	-inf	0	0	-inf	0	0	-inf	0	0	-inf	0	0	-inf	0	0	-inf	0	0	-inf	0	0	-inf	0	0	-inf	0	0	-inf	0	0	-inf	0	0	-inf	0	0	-inf	0	0	-inf	0	0	-inf	0	0	-inf	8	8	46.88782463805518	0	0	-inf	0	0	-inf	0	0	-inf	0	0	-inf	0	0	-inf	0	0	-inf	0	0	-inf	0	0	-inf	0	0	-inf	0	0	-inf	0	0	-inf	0	0	-inf	0	0	-inf	0	0	-inf	0	0	-inf	0	0	-inf	0	0	-inf	0	0	-inf	0	0	-inf	0	0	-inf	0	0	-inf	0	0	-inf	0	0	-inf	0	0	-inf	0	0	-inf	0	0	-inf	0	0	-inf	0	0	-inf	0	0	-inf	0	0	-inf	0	0	-inf	0	0	-inf	0	0	-inf	0	0	-inf	0	0	-inf	0	0	-inf	0	0	-inf	0	0	-inf	0	0	-inf	0	0	-inf	0	0	-inf	0	0	-inf	0	0	-inf	0	0	-inf	0	0	-inf	0	0	-inf	0	0	-inf	0	0	-inf	0	0	-inf	0	0	-inf	0	0	-inf	0	0	-inf	0	0	-inf	0	0	-inf	0	0	-inf	0	0	-inf	0	0	-inf	0	0	-inf	0	0	-inf	0	0	-inf	0	0	-inf	0	0	-inf	0	0	-inf	0	0	-inf	0	0	-inf	0	0	-inf	0	0	-inf	0	0	-inf	species	Acidaminococcus fermentans
591001	0	0	-inf	0	0	-inf	0	0	-inf	0	0	-inf	0	0	-inf	0	0	-inf	0	0	-inf	0	0	-inf	0	0	-inf	0	0	-inf	0	0	-inf	0	0	-inf	0	0	-inf	0	0	-inf	0	0	-inf	0	0	-inf	0	0	-inf	0	0	-inf	0	0	-inf	0	0	-inf	0	0	-inf	0	0	-inf	0	0	-inf	0	0	-inf	0	0	-inf	0	0	-inf	0	0	-inf	0	0	-inf	0	0	-inf	0	0	-inf	0	0	-inf	0	0	-inf	0	0	-inf	0	0	-inf	0	0	-inf	0	0	-inf	0	0	-inf	0	0	-inf	0	0	-inf	0	0	-inf	0	0	-inf	0	0	-inf	0	0	-inf	0	0	-inf	9	9	46.112698372208094	0	0	-inf	0	0	-inf	0	0	-inf	0	0	-inf	0	0	-inf	0	0	-inf	0	0	-inf	0	0	-inf	0	0	-inf	0	0	-inf	0	0	-inf	0	0	-inf	0	0	-inf	0	0	-inf	0	0	-inf	0	0	-inf	0	0	-inf	0	0	-inf	0	0	-inf	0	0	-inf	0	0	-inf	0	0	-inf	0	0	-inf	28	28	47.82169121141	0	0	-inf	0	0	-inf	0	0	-inf	0	0	-inf	0	0	-inf	0	0	-inf	0	0	-inf	0	0	-inf	0	0	-inf	0	0	-inf	0	0	-inf	0	0	-inf	0	0	-inf	0	0	-inf	0	0	-inf	0	0	-inf	0	0	-inf	0	0	-inf	0	0	-inf	0	0	-inf	0	0	-inf	0	0	-inf	0	0	-inf	0	0	-inf	0	0	-inf	0	0	-inf	0	0	-inf	0	0	-inf	0	0	-inf	0	0	-inf	0	0	-inf	0	0	-inf	0	0	-inf	0	0	-inf	0	0	-inf	0	0	-inf	0	0	-inf	0	0	-inf	0	0	-inf	0	0	-inf	0	0	-inf	0	0	-inf	0	0	-inf	0	0	-inf	0	0	-inf	0	0	-inf	0	0	-inf	0	0	-inf	0	0	-inf	0	0	-inf	0	0	-inf	0	0	-inf	0	0	-inf	0	0	-inf	0	0	-inf	0	0	-inf	0	0	-inf	0	0	-inf	0	0	-inf	0	0	-inf	0	0	-inf	0	0	-inf	0	0	-inf	0	0	-inf	0	0	-inf	0	0	-inf	0	0	-inf	0	0	-inf	0	0	-inf	0	0	-inf	0	0	-inf	0	0	-inf	0	0	-inf	0	0	-inf	0	0	-inf	0	0	-inf	0	0	-inf	0	0	-inf	0	0	-inf	0	0	-inf	0	0	-inf	0	0	-inf	0	0	-inf	0	0	-inf	0	0	-inf	0	0	-inf	0	0	-inf	0	0	-inf	0	0	-inf	0	0	-inf	0	0	-inf	0	0	-inf	0	0	-inf	0	0	-inf	0	0	-inf	0	0	-inf	0	0	-inf	0	0	-inf	0	0	-inf	0	0	-inf	0	0	-inf	0	0	-inf	0	0	-inf	0	0	-inf	0	0	-inf	0	0	-inf	0	0	-inf	0	0	-inf	0	0	-inf	0	0	-inf	0	0	-inf	0	0	-inf	0	0	-inf	0	0	-inf	0	0	-inf	0	0	-inf	0	0	-inf	0	0	-inf	0	0	-inf	0	0	-inf	0	0	-inf	0	0	-inf	0	0	-inf	0	0	-inf	0	0	-inf	0	0	-inf	0	0	-inf	0	0	-inf	0	0	-inf	0	0	-inf	0	0	-inf	0	0	-inf	0	0	-inf	0	0	-inf	0	0	-inf	0	0	-inf	0	0	-inf	0	0	-inf	0	0	-inf	0	0	-inf	0	0	-inf	0	0	-inf	0	0	-inf	0	0	-inf	0	0	-inf	0	0	-inf	0	0	-inf	0	0	-inf	0	0	-inf	0	0	-inf	0	0	-inf	0	0	-inf	0	0	-inf	0	0	-inf	0	0	-inf	0	0	-inf	0	0	-inf	0	0	-inf	0	0	-inf	0	0	-inf	0	0	-inf	0	0	-inf	0	0	-inf	0	0	-inf	0	0	-inf	strain	Acidaminococcus fermentans DSM 20731
187327	0	0	-inf	0	0	-inf	0	0	-inf	0	0	-inf	0	0	-inf	0	0	-inf	0	0	-inf	0	0	-inf	0	0	-inf	0	0	-inf	0	0	-inf	0	0	-inf	0	0	-inf	0	0	-inf	0	0	-inf	0	0	-inf	8	8	91.33354123633752	7	7	73.35514637557785	0	0	-inf	0	0	-inf	0	0	-inf	0	0	-inf	0	0	-inf	9	9	85.4210826546417	17	17	89.10153240897245	6	6	67.99502896905442	0	0	-inf	16	16	79.99266646627144	0	0	-inf	0	0	-inf	0	0	-inf	0	0	-inf	0	0	-inf	11	11	79.67823918476135	0	0	-inf	0	0	-inf	14	14	88.04541322587012	0	0	-inf	0	0	-inf	0	0	-inf	0	0	-inf	0	0	-inf	0	0	-inf	0	0	-inf	7	7	69.00276228339374	0	0	-inf	0	0	-inf	0	0	-inf	11	11	81.39302369421932	0	0	-inf	0	0	-inf	0	0	-inf	22	22	86.9204084768826	0	0	-inf	7	7	73.38681707511778	19	19	91.93326691168267	0	0	-inf	0	0	-inf	0	0	-inf	7	7	74.6790199794733	0	0	-inf	49	49	69.02199243706607	17	17	94.2859724212664	15	15	81.77928541564765	39	39	73.65804499495597	0	0	-inf	32	32	62.580557268589125	0	0	-inf	7	7	47.36795502426575	0	0	-inf	0	0	-inf	0	0	-inf	0	0	-inf	0	0	-inf	0	0	-inf	0	0	-inf	0	0	-inf	0	0	-inf	0	0	-inf	0	0	-inf	0	0	-inf	0	0	-inf	0	0	-inf	0	0	-inf	0	0	-inf	10	10	86.25999161746844	6	6	100.08851600278122	0	0	-inf	0	0	-inf	0	0	-inf	11	11	81.59660230084211	0	0	-inf	0	0	-inf	335	335	85.12854450989845	0	0	-inf	0	0	-inf	0	0	-inf	0	0	-inf	0	0	-inf	0	0	-inf	0	0	-inf	0	0	-inf	0	0	-inf	0	0	-inf	0	0	-inf	0	0	-inf	0	0	-inf	0	0	-inf	0	0	-inf	0	0	-inf	0	0	-inf	0	0	-inf	0	0	-inf	0	0	-inf	0	0	-inf	0	0	-inf	0	0	-inf	0	0	-inf	0	0	-inf	0	0	-inf	0	0	-inf	14	14	78.65554782000221	0	0	-inf	0	0	-inf	0	0	-inf	0	0	-inf	0	0	-inf	0	0	-inf	0	0	-inf	0	0	-inf	0	0	-inf	0	0	-inf	0	0	-inf	0	0	-inf	0	0	-inf	0	0	-inf	0	0	-inf	0	0	-inf	0	0	-inf	0	0	-inf	0	0	-inf	0	0	-inf	0	0	-inf	0	0	-inf	0	0	-inf	0	0	-inf	0	0	-inf	0	0	-inf	0	0	-inf	0	0	-inf	0	0	-inf	0	0	-inf	0	0	-inf	0	0	-inf	11	11	83.14405427421639	8	8	77.33415105099671	0	0	-inf	0	0	-inf	0	0	-inf	0	0	-inf	0	0	-inf	0	0	-inf	0	0	-inf	0	0	-inf	23	23	73.3696213315784	19	19	96.09631181706479	111	111	95.4960006421704	49	49	88.04358321204077	51	51	90.01398140324866	39	39	88.12796640975158	0	0	-inf	0	0	-inf	0	0	-inf	0	0	-inf	0	0	-inf	6	6	116.76427271293808	16	16	81.22692600916851	0	0	-inf	0	0	-inf	0	0	-inf	36	36	80.18303199930186	14	14	77.7408928207288	10	10	115.30358338591759	27	27	84.93160037881233	0	0	-inf	0	0	-inf	23	23	85.35155930383581	0	0	-inf	0	0	-inf	0	0	-inf	0	0	-inf	0	0	-inf	0	0	-inf	0	0	-inf	0	0	-inf	0	0	-inf	0	0	-inf	0	0	-inf	0	0	-inf	0	0	-inf	0	0	-inf	0	0	-inf	0	0	-inf	8	8	98.80534803276484	28	28	81.84125350354648	27	27	90.40456719739035	69	69	88.56588782113225	9	9	78.4824754665256	0	0	-inf	10	10	78.0732106143464	115	115	102.07730316338824	131	131	87.1447851850126	792	792	93.94935333407022	0	0	-inf	33	33	94.5827177669416	79	79	98.35121841142521	8	8	85.17877935266925	12	12	91.46848532837946	0	0	-inf	0	0	-inf	17	17	74.6825618923407	17	17	88.4405345563783	0	0	-inf	9	9	76.75263741153407	11	11	101.4858407884937	35	35	93.57719857291544	29	29	93.63264817259777	21	21	73.2933455731766	101	101	73.97997990780289	42	42	86.37652156131512	22	22	96.93525735898966	21	21	72.26049594326487	28	28	65.93888540061405	25	25	99.28901135756325	species	Acidaminococcus intestini
33024	8	8	76.57671789885795	6	6	75.65014211146688	0	0	-inf	7	7	70.89692990598367	53	2	90.25648406350572	35	3	93.00226061512105	121	1	100.13904844377868	119	1	98.34943920934803	799	17	72.1840916840343	142	8	91.39047385518987	27	0	112.4979181436342	51	2	100.41393530077524	180	4	105.93719853985074	53	1	96.19514888606142	295	6	73.63764525558285	42	3	101.41350239238243	22	5	68.20624591524732	16	4	70.85143190043755	10	10	75.48448045156722	30	17	62.81439094017187	0	0	-inf	10	2	71.28498551495554	13	4	82.41655361722252	19	6	84.31477406827833	20	7	77.54794269003692	19	5	68.8989608510732	46	0	116.39145183118933	72	5	80.51268598977754	14	4	90.22120362652558	16	5	73.04249865626694	7	7	53.595150073373816	14	4	70.66181570691262	107	8	120.53921868009847	62	7	81.89097413474357	6	6	82.75210364376731	0	0	-inf	45	14	73.53438620505098	14	14	65.0378320236241	0	0	-inf	46	9	69.06117996892633	0	0	-inf	280	10	86.86793246943601	60	4	83.27839761910576	3390	12	86.52637848507477	9186	26	83.28012856841248	257	6	86.38399787061726	2977	12	83.57152993468827	6173	22	80.18329749444622	91	21	57.527357143130224	8	8	73.38202874840374	164	46	58.965022101375325	404	94	59.94931595697391	414	92	61.033812882470365	33	8	59.47323371805518	110	21	63.05215369475945	69	11	84.9472222311037	12	12	57.529785925031696	9	3	71.64862909341508	19	11	71.44692407881041	46	10	84.88562361421872	37	10	73.9018263753533	207	7	69.84328161704154	26	2	88.13826440343756	33	4	79.88978198629049	172	1	76.40439320352425	0	0	-inf	63	6	69.97498850519416	24	13	62.49864010148334	130	2	65.99547298712713	0	0	-inf	0	0	-inf	22	3	65.78214716762994	0	0	-inf	31	6	90.67490143575654	10	10	73.84213842203587	42	11	58.25844172237846	25	7	62.40400830686718	0	0	-inf	77	22	56.4934494684541	28	8	66.86487449504172	22	4	68.22277456591074	74	4	82.09451713510151	14	14	63.06163349525502	143	25	75.0818021394548	0	0	-inf	30	6	58.52948462620075	7	7	62.92748914988214	21	10	66.98675636806158	0	0	-inf	0	0	-inf	37	6	59.83698194838034	54	3	82.17007935858977	97	9	92.08465723677732	240	3	66.85479422370598	0	0	-inf	89	14	72.33527747552586	0	0	-inf	0	0	-inf	0	0	-inf	0	0	-inf	0	0	-inf	0	0	-inf	0	0	-inf	0	0	-inf	0	0	-inf	0	0	-inf	0	0	-inf	0	0	-inf	0	0	-inf	0	0	-inf	11	11	52.334199112113495	24	3	89.96957928650978	0	0	-inf	0	0	-inf	0	0	-inf	0	0	-inf	26	12	67.28806499424698	20	12	65.41382390151529	0	0	-inf	0	0	-inf	14	14	65.29062122780752	32	14	62.59426541822306	25	1	90.78993315506497	8	0	94.82654440023092	56	2	87.08014886664832	18	1	68.94167423480606	90	5	78.13408341852222	31	3	73.32287507603691	72	0	91.03837899209228	0	0	-inf	295	4	74.7233996950734	328	5	73.33746008029507	152	5	75.59354416050738	344	6	79.57117426888409	28	1	133.81430840115712	119	0	79.06766470217597	344	5	84.45926043663023	360	3	79.68811173030237	201	4	80.60853622348294	67	0	73.65060016570392	369	4	80.22298416404577	50	2	84.4938790145713	38	1	75.621036480616	255	5	110.89971926147646	306	7	76.15323006666371	54	5	72.52924945408965	469	5	86.49260496740102	53	1	93.27560238965323	356	13	84.66232684626797	519	7	81.66847788798748	120	7	71.68135691941828	423	4	85.80676549145214	21	0	86.68644920698434	311	3	90.68063160779883	110	6	94.31670555990756	116	3	90.58367978126398	6	0	98.74838936334214	251	2	90.96675670006437	140	0	102.77802251366822	87	2	91.09656596911256	0	0	-inf	8	1	112.67514421272202	111	4	92.28872781319814	80	2	95.48113175076682	0	0	-inf	0	0	-inf	6	6	79.40281879833445	12	1	82.77025883748199	10	1	93.39577991250724	7	7	78.59158886353842	0	0	-inf	6	6	70.00724189535639	0	0	-inf	15	7	55.96265347155722	0	0	-inf	0	0	-inf	8	8	65.32543745823052	0	0	-inf	17	10	65.28677843911794	14	14	72.88581226966635	18	8	65.0477272147525	13	3	61.150577145221554	0	0	-inf	13	6	66.75079044310274	0	0	-inf	0	0	-inf	33	12	77.00502408326236	16	9	66.10249717372848	0	0	-inf	0	0	-inf	0	0	-inf	0	0	-inf	0	0	-inf	0	0	-inf	0	0	-inf	6	6	49.883934538536344	0	0	-inf	0	0	-inf	0	0	-inf	0	0	-inf	0	0	-inf	0	0	-inf	0	0	-inf	0	0	-inf	0	0	-inf	0	0	-inf	8	8	110.90794932078606	0	0	-inf	0	0	-inf	0	0	-inf	0	0	-inf	0	0	-inf	17	17	66.3840080837563	0	0	-inf	0	0	-inf	12	5	60.3122715037595	0	0	-inf	0	0	-inf	0	0	-inf	6	6	57.83350432949401	21	13	64.31126626168071	24	11	60.9502915866286	9	9	65.84695383702928	10	10	65.5195324794528	14	7	58.8434446135152	15	3	79.06593547869709	37	14	56.30437098744672	66	21	73.41962165930597	28	4	62.65568437645197	32	11	73.39043382409284	18	11	69.39715206855229	8	8	68.77596205467864	28	8	65.99603877527899	17	8	75.28983457756107	genus	Phascolarctobacterium
33025	0	0	-inf	0	0	-inf	0	0	-inf	0	0	-inf	51	51	90.80047260282554	32	32	95.86248813190564	120	120	99.83502079444277	118	118	98.83205515548752	782	782	72.65723393480195	127	127	94.44136827379516	27	27	112.4979181436342	49	49	102.23248356043888	176	176	106.84486214302916	52	52	97.25659405694721	289	289	74.08864636952663	39	39	105.4196692430785	17	17	72.91742850814627	12	12	75.4951391283224	0	0	-inf	13	13	64.70735828871923	0	0	-inf	8	8	67.85623189369443	9	9	95.80831677822181	13	13	90.23452384837343	13	13	82.86657074036819	14	14	75.47143038785967	46	46	116.39145183118933	60	60	81.64726254218436	10	10	97.24572404645687	11	11	77.75567692110218	0	0	-inf	10	10	80.5696877401853	99	99	124.28711214042261	55	55	82.90502533534713	0	0	-inf	0	0	-inf	17	17	92.15372786871315	0	0	-inf	0	0	-inf	37	37	68.62716084932315	0	0	-inf	270	270	87.89019903113069	56	56	85.48359804968321	3378	3378	86.53806791349596	9160	9160	83.34435482698831	251	251	87.17567539297241	2965	2965	83.65400943828443	6151	6151	80.2753822826057	0	0	-inf	0	0	-inf	0	0	-inf	0	0	-inf	14	14	84.8776667234084	0	0	-inf	0	0	-inf	44	44	95.1748214397082	0	0	-inf	6	6	82.97294364012261	8	8	79.34671708797582	26	26	96.62100109051018	20	20	76.73891245426073	200	200	70.41077591216495	24	24	91.60822888860397	29	29	82.41821793547331	171	171	76.50032532752147	0	0	-inf	57	57	71.01832544123272	0	0	-inf	11	11	51.66839822422701	0	0	-inf	0	0	-inf	0	0	-inf	0	0	-inf	0	0	-inf	0	0	-inf	0	0	-inf	0	0	-inf	0	0	-inf	0	0	-inf	0	0	-inf	0	0	-inf	0	0	-inf	0	0	-inf	0	0	-inf	0	0	-inf	0	0	-inf	0	0	-inf	0	0	-inf	0	0	-inf	0	0	-inf	0	0	-inf	21	21	99.15150511890525	88	88	95.45441509839215	62	62	67.42209741802098	0	0	-inf	15	15	106.02527380882299	0	0	-inf	0	0	-inf	0	0	-inf	0	0	-inf	0	0	-inf	0	0	-inf	0	0	-inf	0	0	-inf	0	0	-inf	0	0	-inf	0	0	-inf	0	0	-inf	0	0	-inf	0	0	-inf	0	0	-inf	21	21	95.61497922937656	0	0	-inf	0	0	-inf	0	0	-inf	0	0	-inf	0	0	-inf	0	0	-inf	0	0	-inf	0	0	-inf	0	0	-inf	0	0	-inf	24	24	92.48951370319267	8	8	94.82654440023092	54	54	87.60163586170937	17	17	70.36774420098084	85	85	78.43802279843904	28	28	74.84329134776694	72	72	91.03837899209228	0	0	-inf	291	291	75.04816974272097	323	323	73.46932338051789	147	147	76.56449743091079	338	338	79.85344559914904	27	27	136.91854204564441	119	119	79.06766470217597	339	339	84.75524187011558	357	357	79.90790544303196	197	197	81.109309822282	67	67	73.65060016570392	365	365	80.47726348745293	48	48	85.675430027859	37	37	75.95989527412763	250	250	110.90469993869775	299	299	76.6162156922493	49	49	75.48456940247263	464	464	86.85110198236761	52	52	94.18258131306565	343	343	85.52691673866235	512	512	82.04556611486373	100	100	74.82073872996743	419	419	86.1812462968192	21	21	86.68644920698434	308	308	90.95814029429799	104	104	97.03840854690017	113	113	91.88466140934906	6	6	98.74838936334214	249	249	90.95217847331371	140	140	102.77802251366822	85	85	91.87216720009451	0	0	-inf	7	7	122.91445052882516	107	107	93.96206672454831	78	78	95.87670374773104	0	0	-inf	0	0	-inf	0	0	-inf	11	11	82.1021092633173	9	9	98.43975545834138	0	0	-inf	0	0	-inf	0	0	-inf	0	0	-inf	8	8	65.97599614248385	0	0	-inf	0	0	-inf	0	0	-inf	0	0	-inf	7	7	69.96891121264895	0	0	-inf	10	10	78.28691911333117	10	10	60.853614665057066	0	0	-inf	7	7	79.5379604249654	0	0	-inf	0	0	-inf	21	21	92.05465750238803	7	7	71.24468145138684	0	0	-inf	0	0	-inf	0	0	-inf	0	0	-inf	0	0	-inf	0	0	-inf	0	0	-inf	0	0	-inf	0	0	-inf	0	0	-inf	0	0	-inf	0	0	-inf	0	0	-inf	0	0	-inf	0	0	-inf	0	0	-inf	0	0	-inf	0	0	-inf	0	0	-inf	0	0	-inf	0	0	-inf	0	0	-inf	0	0	-inf	0	0	-inf	0	0	-inf	0	0	-inf	0	0	-inf	0	0	-inf	0	0	-inf	0	0	-inf	0	0	-inf	0	0	-inf	8	8	77.2238725808137	13	13	68.1228816531088	0	0	-inf	0	0	-inf	7	7	60.312986979858564	12	12	81.88309276622245	10	10	54.7468391844957	45	45	81.92582078990031	24	24	65.27141273963738	21	21	82.51521957389473	7	7	83.48834252063989	0	0	-inf	12	12	82.48377216636521	9	9	89.19245623816266	species	Phascolarctobacterium faecium
512295	0	0	-inf	0	0	-inf	0	0	-inf	0	0	-inf	0	0	-inf	0	0	-inf	0	0	-inf	0	0	-inf	0	0	-inf	7	0	75.04655740111492	0	0	-inf	0	0	-inf	0	0	-inf	0	0	-inf	0	0	-inf	0	0	-inf	0	0	-inf	0	0	-inf	0	0	-inf	0	0	-inf	0	0	-inf	0	0	-inf	0	0	-inf	0	0	-inf	0	0	-inf	0	0	-inf	0	0	-inf	0	0	-inf	0	0	-inf	0	0	-inf	0	0	-inf	0	0	-inf	0	0	-inf	0	0	-inf	0	0	-inf	0	0	-inf	0	0	-inf	0	0	-inf	0	0	-inf	0	0	-inf	0	0	-inf	0	0	-inf	0	0	-inf	0	0	-inf	0	0	-inf	0	0	-inf	0	0	-inf	0	0	-inf	0	0	-inf	0	0	-inf	0	0	-inf	0	0	-inf	0	0	-inf	0	0	-inf	0	0	-inf	14	0	60.985288633775156	0	0	-inf	0	0	-inf	0	0	-inf	0	0	-inf	0	0	-inf	0	0	-inf	0	0	-inf	0	0	-inf	0	0	-inf	0	0	-inf	0	0	-inf	0	0	-inf	40	0	62.78581059880289	0	0	-inf	0	0	-inf	0	0	-inf	0	0	-inf	0	0	-inf	0	0	-inf	0	0	-inf	0	0	-inf	0	0	-inf	0	0	-inf	0	0	-inf	0	0	-inf	0	0	-inf	0	0	-inf	0	0	-inf	0	0	-inf	0	0	-inf	0	0	-inf	0	0	-inf	0	0	-inf	0	0	-inf	0	0	-inf	7	0	59.3082826789516	0	0	-inf	10	0	61.58104575731534	0	0	-inf	0	0	-inf	0	0	-inf	0	0	-inf	0	0	-inf	0	0	-inf	0	0	-inf	0	0	-inf	0	0	-inf	0	0	-inf	0	0	-inf	0	0	-inf	0	0	-inf	0	0	-inf	0	0	-inf	0	0	-inf	0	0	-inf	0	0	-inf	0	0	-inf	0	0	-inf	0	0	-inf	0	0	-inf	0	0	-inf	0	0	-inf	0	0	-inf	0	0	-inf	0	0	-inf	9	0	59.22030622858854	0	0	-inf	0	0	-inf	0	0	-inf	0	0	-inf	0	0	-inf	0	0	-inf	0	0	-inf	0	0	-inf	0	0	-inf	0	0	-inf	0	0	-inf	0	0	-inf	0	0	-inf	0	0	-inf	0	0	-inf	0	0	-inf	0	0	-inf	0	0	-inf	0	0	-inf	0	0	-inf	0	0	-inf	0	0	-inf	0	0	-inf	0	0	-inf	0	0	-inf	0	0	-inf	0	0	-inf	0	0	-inf	0	0	-inf	0	0	-inf	0	0	-inf	0	0	-inf	0	0	-inf	0	0	-inf	0	0	-inf	0	0	-inf	0	0	-inf	0	0	-inf	0	0	-inf	0	0	-inf	0	0	-inf	0	0	-inf	0	0	-inf	0	0	-inf	0	0	-inf	0	0	-inf	0	0	-inf	0	0	-inf	0	0	-inf	0	0	-inf	0	0	-inf	0	0	-inf	0	0	-inf	0	0	-inf	0	0	-inf	0	0	-inf	0	0	-inf	0	0	-inf	0	0	-inf	0	0	-inf	0	0	-inf	0	0	-inf	0	0	-inf	0	0	-inf	0	0	-inf	0	0	-inf	0	0	-inf	0	0	-inf	0	0	-inf	0	0	-inf	0	0	-inf	0	0	-inf	0	0	-inf	0	0	-inf	0	0	-inf	0	0	-inf	0	0	-inf	0	0	-inf	0	0	-inf	0	0	-inf	0	0	-inf	0	0	-inf	0	0	-inf	0	0	-inf	0	0	-inf	0	0	-inf	0	0	-inf	0	0	-inf	0	0	-inf	0	0	-inf	0	0	-inf	0	0	-inf	0	0	-inf	7	0	56.714285714285715	0	0	-inf	0	0	-inf	0	0	-inf	0	0	-inf	0	0	-inf	0	0	-inf	0	0	-inf	0	0	-inf	0	0	-inf	0	0	-inf	0	0	-inf	0	0	-inf	0	0	-inf	0	0	-inf	0	0	-inf	0	0	-inf	8	0	49.69967269593052	0	0	-inf	no_rank	environmental samples
512296	0	0	-inf	0	0	-inf	0	0	-inf	0	0	-inf	0	0	-inf	0	0	-inf	0	0	-inf	0	0	-inf	0	0	-inf	7	7	75.04655740111492	0	0	-inf	0	0	-inf	0	0	-inf	0	0	-inf	0	0	-inf	0	0	-inf	0	0	-inf	0	0	-inf	0	0	-inf	0	0	-inf	0	0	-inf	0	0	-inf	0	0	-inf	0	0	-inf	0	0	-inf	0	0	-inf	0	0	-inf	0	0	-inf	0	0	-inf	0	0	-inf	0	0	-inf	0	0	-inf	0	0	-inf	0	0	-inf	0	0	-inf	0	0	-inf	0	0	-inf	0	0	-inf	0	0	-inf	0	0	-inf	0	0	-inf	0	0	-inf	0	0	-inf	0	0	-inf	0	0	-inf	0	0	-inf	0	0	-inf	0	0	-inf	0	0	-inf	0	0	-inf	0	0	-inf	0	0	-inf	0	0	-inf	0	0	-inf	0	0	-inf	14	14	60.985288633775156	0	0	-inf	0	0	-inf	0	0	-inf	0	0	-inf	0	0	-inf	0	0	-inf	0	0	-inf	0	0	-inf	0	0	-inf	0	0	-inf	0	0	-inf	0	0	-inf	40	40	62.78581059880289	0	0	-inf	0	0	-inf	0	0	-inf	0	0	-inf	0	0	-inf	0	0	-inf	0	0	-inf	0	0	-inf	0	0	-inf	0	0	-inf	0	0	-inf	0	0	-inf	0	0	-inf	0	0	-inf	0	0	-inf	0	0	-inf	0	0	-inf	0	0	-inf	0	0	-inf	0	0	-inf	0	0	-inf	0	0	-inf	7	7	59.3082826789516	0	0	-inf	10	10	61.58104575731534	0	0	-inf	0	0	-inf	0	0	-inf	0	0	-inf	0	0	-inf	0	0	-inf	0	0	-inf	0	0	-inf	0	0	-inf	0	0	-inf	0	0	-inf	0	0	-inf	0	0	-inf	0	0	-inf	0	0	-inf	0	0	-inf	0	0	-inf	0	0	-inf	0	0	-inf	0	0	-inf	0	0	-inf	0	0	-inf	0	0	-inf	0	0	-inf	0	0	-inf	0	0	-inf	0	0	-inf	9	9	59.22030622858854	0	0	-inf	0	0	-inf	0	0	-inf	0	0	-inf	0	0	-inf	0	0	-inf	0	0	-inf	0	0	-inf	0	0	-inf	0	0	-inf	0	0	-inf	0	0	-inf	0	0	-inf	0	0	-inf	0	0	-inf	0	0	-inf	0	0	-inf	0	0	-inf	0	0	-inf	0	0	-inf	0	0	-inf	0	0	-inf	0	0	-inf	0	0	-inf	0	0	-inf	0	0	-inf	0	0	-inf	0	0	-inf	0	0	-inf	0	0	-inf	0	0	-inf	0	0	-inf	0	0	-inf	0	0	-inf	0	0	-inf	0	0	-inf	0	0	-inf	0	0	-inf	0	0	-inf	0	0	-inf	0	0	-inf	0	0	-inf	0	0	-inf	0	0	-inf	0	0	-inf	0	0	-inf	0	0	-inf	0	0	-inf	0	0	-inf	0	0	-inf	0	0	-inf	0	0	-inf	0	0	-inf	0	0	-inf	0	0	-inf	0	0	-inf	0	0	-inf	0	0	-inf	0	0	-inf	0	0	-inf	0	0	-inf	0	0	-inf	0	0	-inf	0	0	-inf	0	0	-inf	0	0	-inf	0	0	-inf	0	0	-inf	0	0	-inf	0	0	-inf	0	0	-inf	0	0	-inf	0	0	-inf	0	0	-inf	0	0	-inf	0	0	-inf	0	0	-inf	0	0	-inf	0	0	-inf	0	0	-inf	0	0	-inf	0	0	-inf	0	0	-inf	0	0	-inf	0	0	-inf	0	0	-inf	0	0	-inf	0	0	-inf	0	0	-inf	0	0	-inf	0	0	-inf	0	0	-inf	0	0	-inf	7	7	56.714285714285715	0	0	-inf	0	0	-inf	0	0	-inf	0	0	-inf	0	0	-inf	0	0	-inf	0	0	-inf	0	0	-inf	0	0	-inf	0	0	-inf	0	0	-inf	0	0	-inf	0	0	-inf	0	0	-inf	0	0	-inf	0	0	-inf	8	8	49.69967269593052	0	0	-inf	species	uncultured Phascolarctobacterium sp.
626940	0	0	-inf	0	0	-inf	0	0	-inf	0	0	-inf	0	0	-inf	0	0	-inf	0	0	-inf	0	0	-inf	0	0	-inf	0	0	-inf	0	0	-inf	0	0	-inf	0	0	-inf	0	0	-inf	0	0	-inf	0	0	-inf	0	0	-inf	0	0	-inf	0	0	-inf	0	0	-inf	0	0	-inf	0	0	-inf	0	0	-inf	0	0	-inf	0	0	-inf	0	0	-inf	0	0	-inf	7	7	79.42428442779942	0	0	-inf	0	0	-inf	0	0	-inf	0	0	-inf	0	0	-inf	0	0	-inf	0	0	-inf	0	0	-inf	14	14	67.6253102818198	0	0	-inf	0	0	-inf	0	0	-inf	0	0	-inf	0	0	-inf	0	0	-inf	0	0	-inf	0	0	-inf	0	0	-inf	0	0	-inf	0	0	-inf	41	41	56.43268598240016	0	0	-inf	53	53	60.71187219279041	147	147	58.54704032755697	169	169	59.172785230731236	10	10	56.90166409083209	41	41	70.54989794905048	0	0	-inf	0	0	-inf	0	0	-inf	0	0	-inf	10	10	83.04778674875358	7	7	76.34782741794078	0	0	-inf	0	0	-inf	0	0	-inf	0	0	-inf	0	0	-inf	0	0	-inf	11	11	68.52570385083627	59	59	75.46502568381881	0	0	-inf	0	0	-inf	9	9	61.41168100209527	0	0	-inf	13	13	91.85379070981448	0	0	-inf	16	16	58.98751119353181	7	7	68.85179062082608	0	0	-inf	29	29	58.03826919059592	12	12	74.41184053127952	10	10	71.16709506390262	41	41	80.96272606182538	0	0	-inf	60	60	75.81519829269536	0	0	-inf	9	9	60.288103234729256	0	0	-inf	11	11	71.28457104898442	0	0	-inf	0	0	-inf	16	16	59.025491283675876	12	12	76.72182183779954	0	0	-inf	150	150	68.7570354517174	0	0	-inf	19	19	53.843767335886795	0	0	-inf	0	0	-inf	0	0	-inf	0	0	-inf	0	0	-inf	0	0	-inf	0	0	-inf	0	0	-inf	0	0	-inf	0	0	-inf	0	0	-inf	0	0	-inf	0	0	-inf	0	0	-inf	0	0	-inf	0	0	-inf	0	0	-inf	0	0	-inf	0	0	-inf	0	0	-inf	14	14	61.970052557410256	8	8	70.23010455539041	0	0	-inf	0	0	-inf	0	0	-inf	9	9	62.69363679671483	0	0	-inf	0	0	-inf	0	0	-inf	0	0	-inf	0	0	-inf	0	0	-inf	0	0	-inf	0	0	-inf	0	0	-inf	0	0	-inf	0	0	-inf	0	0	-inf	0	0	-inf	0	0	-inf	0	0	-inf	0	0	-inf	0	0	-inf	0	0	-inf	0	0	-inf	0	0	-inf	0	0	-inf	0	0	-inf	0	0	-inf	0	0	-inf	0	0	-inf	0	0	-inf	0	0	-inf	0	0	-inf	13	13	57.95689640489047	0	0	-inf	0	0	-inf	0	0	-inf	0	0	-inf	0	0	-inf	0	0	-inf	0	0	-inf	0	0	-inf	0	0	-inf	0	0	-inf	0	0	-inf	0	0	-inf	0	0	-inf	0	0	-inf	0	0	-inf	0	0	-inf	0	0	-inf	0	0	-inf	0	0	-inf	0	0	-inf	0	0	-inf	0	0	-inf	0	0	-inf	0	0	-inf	0	0	-inf	0	0	-inf	0	0	-inf	0	0	-inf	0	0	-inf	0	0	-inf	0	0	-inf	0	0	-inf	0	0	-inf	0	0	-inf	0	0	-inf	0	0	-inf	0	0	-inf	0	0	-inf	0	0	-inf	0	0	-inf	0	0	-inf	0	0	-inf	0	0	-inf	0	0	-inf	0	0	-inf	0	0	-inf	0	0	-inf	0	0	-inf	0	0	-inf	0	0	-inf	0	0	-inf	0	0	-inf	0	0	-inf	0	0	-inf	0	0	-inf	0	0	-inf	0	0	-inf	0	0	-inf	0	0	-inf	0	0	-inf	0	0	-inf	0	0	-inf	0	0	-inf	0	0	-inf	0	0	-inf	0	0	-inf	0	0	-inf	0	0	-inf	0	0	-inf	0	0	-inf	0	0	-inf	0	0	-inf	0	0	-inf	0	0	-inf	0	0	-inf	0	0	-inf	0	0	-inf	0	0	-inf	0	0	-inf	0	0	-inf	0	0	-inf	0	0	-inf	0	0	-inf	species	Phascolarctobacterium succinatutens
2639160	0	0	-inf	0	0	-inf	0	0	-inf	0	0	-inf	0	0	-inf	0	0	-inf	0	0	-inf	0	0	-inf	0	0	-inf	0	0	-inf	0	0	-inf	0	0	-inf	0	0	-inf	0	0	-inf	0	0	-inf	0	0	-inf	0	0	-inf	0	0	-inf	0	0	-inf	0	0	-inf	0	0	-inf	0	0	-inf	0	0	-inf	0	0	-inf	0	0	-inf	0	0	-inf	0	0	-inf	0	0	-inf	0	0	-inf	0	0	-inf	0	0	-inf	0	0	-inf	0	0	-inf	0	0	-inf	0	0	-inf	0	0	-inf	0	0	-inf	0	0	-inf	0	0	-inf	0	0	-inf	0	0	-inf	0	0	-inf	0	0	-inf	0	0	-inf	0	0	-inf	0	0	-inf	0	0	-inf	0	0	-inf	29	0	60.67150690292056	0	0	-inf	65	0	58.277014418202086	163	0	60.343678030581074	139	0	59.123653480096635	15	0	57.689682519437376	48	0	58.910633825521025	0	0	-inf	0	0	-inf	0	0	-inf	0	0	-inf	0	0	-inf	0	0	-inf	0	0	-inf	0	0	-inf	0	0	-inf	0	0	-inf	0	0	-inf	0	0	-inf	0	0	-inf	18	0	53.210733274607406	0	0	-inf	0	0	-inf	10	0	62.19802473683033	0	0	-inf	12	0	94.88047827032268	0	0	-inf	15	0	59.016371797020035	11	0	61.24472095190437	0	0	-inf	26	0	55.944516833681796	8	0	61.72064266059445	8	0	65.32812092370341	29	0	83.59808607646782	0	0	-inf	58	0	75.40061011664409	0	0	-inf	15	0	58.590537341822	0	0	-inf	0	0	-inf	0	0	-inf	0	0	-inf	15	0	64.29792359139083	11	0	68.70023693820258	0	0	-inf	15	0	53.90602745491555	0	0	-inf	41	0	68.10270513893543	0	0	-inf	0	0	-inf	0	0	-inf	0	0	-inf	0	0	-inf	0	0	-inf	0	0	-inf	0	0	-inf	0	0	-inf	0	0	-inf	0	0	-inf	0	0	-inf	0	0	-inf	0	0	-inf	0	0	-inf	0	0	-inf	0	0	-inf	0	0	-inf	0	0	-inf	0	0	-inf	0	0	-inf	0	0	-inf	0	0	-inf	0	0	-inf	0	0	-inf	0	0	-inf	0	0	-inf	0	0	-inf	0	0	-inf	0	0	-inf	0	0	-inf	0	0	-inf	0	0	-inf	0	0	-inf	0	0	-inf	0	0	-inf	0	0	-inf	0	0	-inf	0	0	-inf	0	0	-inf	0	0	-inf	0	0	-inf	0	0	-inf	0	0	-inf	0	0	-inf	0	0	-inf	0	0	-inf	0	0	-inf	0	0	-inf	0	0	-inf	0	0	-inf	0	0	-inf	0	0	-inf	0	0	-inf	0	0	-inf	0	0	-inf	0	0	-inf	0	0	-inf	0	0	-inf	0	0	-inf	0	0	-inf	0	0	-inf	0	0	-inf	0	0	-inf	0	0	-inf	0	0	-inf	0	0	-inf	0	0	-inf	0	0	-inf	0	0	-inf	0	0	-inf	0	0	-inf	0	0	-inf	0	0	-inf	0	0	-inf	0	0	-inf	0	0	-inf	0	0	-inf	0	0	-inf	0	0	-inf	0	0	-inf	0	0	-inf	0	0	-inf	0	0	-inf	0	0	-inf	0	0	-inf	0	0	-inf	0	0	-inf	0	0	-inf	0	0	-inf	0	0	-inf	0	0	-inf	0	0	-inf	0	0	-inf	0	0	-inf	0	0	-inf	0	0	-inf	0	0	-inf	0	0	-inf	0	0	-inf	0	0	-inf	0	0	-inf	0	0	-inf	0	0	-inf	0	0	-inf	0	0	-inf	0	0	-inf	0	0	-inf	0	0	-inf	0	0	-inf	0	0	-inf	0	0	-inf	0	0	-inf	0	0	-inf	0	0	-inf	0	0	-inf	0	0	-inf	0	0	-inf	0	0	-inf	0	0	-inf	0	0	-inf	0	0	-inf	0	0	-inf	0	0	-inf	0	0	-inf	0	0	-inf	0	0	-inf	0	0	-inf	0	0	-inf	0	0	-inf	13	0	56.00580876130618	0	0	-inf	0	0	-inf	0	0	-inf	0	0	-inf	0	0	-inf	0	0	-inf	0	0	-inf	no_rank	unclassified Phascolarctobacterium
2823317	0	0	-inf	0	0	-inf	0	0	-inf	0	0	-inf	0	0	-inf	0	0	-inf	0	0	-inf	0	0	-inf	0	0	-inf	0	0	-inf	0	0	-inf	0	0	-inf	0	0	-inf	0	0	-inf	0	0	-inf	0	0	-inf	0	0	-inf	0	0	-inf	0	0	-inf	0	0	-inf	0	0	-inf	0	0	-inf	0	0	-inf	0	0	-inf	0	0	-inf	0	0	-inf	0	0	-inf	0	0	-inf	0	0	-inf	0	0	-inf	0	0	-inf	0	0	-inf	0	0	-inf	0	0	-inf	0	0	-inf	0	0	-inf	0	0	-inf	0	0	-inf	0	0	-inf	0	0	-inf	0	0	-inf	0	0	-inf	0	0	-inf	0	0	-inf	0	0	-inf	0	0	-inf	0	0	-inf	0	0	-inf	29	29	60.67150690292056	0	0	-inf	65	65	58.277014418202086	163	163	60.343678030581074	139	139	59.123653480096635	15	15	57.689682519437376	48	48	58.910633825521025	0	0	-inf	0	0	-inf	0	0	-inf	0	0	-inf	0	0	-inf	0	0	-inf	0	0	-inf	0	0	-inf	0	0	-inf	0	0	-inf	0	0	-inf	0	0	-inf	0	0	-inf	18	18	53.210733274607406	0	0	-inf	0	0	-inf	10	10	62.19802473683033	0	0	-inf	12	12	94.88047827032268	0	0	-inf	15	15	59.016371797020035	11	11	61.24472095190437	0	0	-inf	26	26	55.944516833681796	8	8	61.72064266059445	8	8	65.32812092370341	29	29	83.59808607646782	0	0	-inf	58	58	75.40061011664409	0	0	-inf	15	15	58.590537341822	0	0	-inf	0	0	-inf	0	0	-inf	0	0	-inf	15	15	64.29792359139083	11	11	68.70023693820258	0	0	-inf	15	15	53.90602745491555	0	0	-inf	41	41	68.10270513893543	0	0	-inf	0	0	-inf	0	0	-inf	0	0	-inf	0	0	-inf	0	0	-inf	0	0	-inf	0	0	-inf	0	0	-inf	0	0	-inf	0	0	-inf	0	0	-inf	0	0	-inf	0	0	-inf	0	0	-inf	0	0	-inf	0	0	-inf	0	0	-inf	0	0	-inf	0	0	-inf	0	0	-inf	0	0	-inf	0	0	-inf	0	0	-inf	0	0	-inf	0	0	-inf	0	0	-inf	0	0	-inf	0	0	-inf	0	0	-inf	0	0	-inf	0	0	-inf	0	0	-inf	0	0	-inf	0	0	-inf	0	0	-inf	0	0	-inf	0	0	-inf	0	0	-inf	0	0	-inf	0	0	-inf	0	0	-inf	0	0	-inf	0	0	-inf	0	0	-inf	0	0	-inf	0	0	-inf	0	0	-inf	0	0	-inf	0	0	-inf	0	0	-inf	0	0	-inf	0	0	-inf	0	0	-inf	0	0	-inf	0	0	-inf	0	0	-inf	0	0	-inf	0	0	-inf	0	0	-inf	0	0	-inf	0	0	-inf	0	0	-inf	0	0	-inf	0	0	-inf	0	0	-inf	0	0	-inf	0	0	-inf	0	0	-inf	0	0	-inf	0	0	-inf	0	0	-inf	0	0	-inf	0	0	-inf	0	0	-inf	0	0	-inf	0	0	-inf	0	0	-inf	0	0	-inf	0	0	-inf	0	0	-inf	0	0	-inf	0	0	-inf	0	0	-inf	0	0	-inf	0	0	-inf	0	0	-inf	0	0	-inf	0	0	-inf	0	0	-inf	0	0	-inf	0	0	-inf	0	0	-inf	0	0	-inf	0	0	-inf	0	0	-inf	0	0	-inf	0	0	-inf	0	0	-inf	0	0	-inf	0	0	-inf	0	0	-inf	0	0	-inf	0	0	-inf	0	0	-inf	0	0	-inf	0	0	-inf	0	0	-inf	0	0	-inf	0	0	-inf	0	0	-inf	0	0	-inf	0	0	-inf	0	0	-inf	0	0	-inf	0	0	-inf	0	0	-inf	0	0	-inf	0	0	-inf	0	0	-inf	0	0	-inf	0	0	-inf	0	0	-inf	0	0	-inf	0	0	-inf	0	0	-inf	0	0	-inf	0	0	-inf	0	0	-inf	0	0	-inf	13	13	56.00580876130618	0	0	-inf	0	0	-inf	0	0	-inf	0	0	-inf	0	0	-inf	0	0	-inf	0	0	-inf	species	Phascolarctobacterium sp. Marseille-Q4147
1843489	23391	0	78.71227524067498	7461	0	78.70819210284603	29425	0	81.06483352393977	7964	0	76.44575550034979	4322	0	74.38072498666996	18792	0	78.12833034885305	7990	0	79.85761297633807	3337	0	75.50874141358325	10103	0	63.328940827112675	17523	0	76.49932502155005	14531	0	80.11723398835034	29607	0	76.78884400923006	19466	0	82.81184593718964	1038	0	72.90287909324022	6768	0	63.778350309828014	17696	0	84.13844683753116	34193	0	70.6674221535742	36136	0	71.86498848816593	44980	0	74.25366331038843	51261	0	69.218345337797	14096	0	73.06180143305208	9375	0	71.38719806594233	47868	0	71.01926700210599	15691	0	67.2798959165188	57836	0	72.93463377804346	11618	0	75.11675580343329	9423	0	88.05642170465899	20467	0	70.93286835064703	11746	0	73.15367401565031	18457	0	69.71858548945666	20622	0	67.8922752415557	3761	0	66.98286156300081	14065	0	87.95253545849995	22009	0	66.90680899599377	23754	0	71.38293106813813	2500	0	82.05409360909903	20362	0	78.0794792000116	8498	0	82.38226240678327	6335	0	76.46300449438746	47348	0	76.3759956447018	8708	0	76.29955076948863	1981	0	74.50156659474719	4951	0	76.4450407092672	4333	0	71.13186923625328	4042	0	64.07886420064884	5316	0	75.09975972363101	5951	0	71.82469643689933	2770	0	66.77720212268734	6833	0	66.69938739507391	3596	0	67.99102778890689	37910	0	66.80793142054249	9307	0	68.1949064441366	11604	0	66.99174981917547	8863	0	75.38148510148376	9753	0	72.01365561120458	59221	0	82.96042646318467	18181	0	71.37241150081671	10011	0	71.4106705175593	21717	0	68.23411379909878	53021	0	84.70062258428767	36674	0	75.10327941977933	80805	0	64.61556745763168	18543	0	79.26746054050494	24030	0	70.70059628023498	30343	0	64.95162556983901	1435	0	69.72148144442724	25520	0	64.310148725196	9197	0	64.32085777434656	7132	0	73.49048111017392	2978	0	86.0194021233566	9667	0	78.74273451535439	1854	0	68.27303675766079	2368	0	79.71950776418123	3437	0	87.40522221571571	10449	0	83.58122799573279	18169	0	65.62668100517553	1513	0	65.02780839018176	4327	0	84.78309999357987	10361	0	62.591237991199435	15549	0	88.05925856479097	2580	0	67.31688770086276	3336	0	87.11875589807639	6037	0	60.14175213258063	72602	0	92.4755020462985	12168	0	84.47471771992359	6366	0	68.29563995248954	2200	0	69.61623325075202	7146	0	76.46346250824439	6167	0	88.71383881753289	4990	0	71.20011060026731	13425	0	75.1284611628711	53273	0	87.83549106554213	10514	0	71.45370395488106	28896	0	67.04727959578265	8573	0	66.36929137195605	12873	0	76.56774091719866	7712	0	73.68055360272392	34298	0	85.7302570579542	36832	0	95.26016726184609	8208	0	67.58796939340014	19028	0	90.6292162400051	25792	0	84.06449524147321	30849	0	91.71165779230998	41749	0	86.97259958638224	55057	0	70.14077837602923	7572	0	66.78509518415844	30085	0	90.98872538854664	3870	0	68.16224875885491	2435	0	90.11101606950095	2783	0	71.77621964655388	11071	0	65.95456049493795	8566	0	68.8466829256903	2053	0	89.90033974225373	224	0	95.87768074433635	1240	0	70.35806460876653	2380	0	67.40806930315051	8309	0	67.24896277380353	3708	0	69.22872159692031	1234	0	71.17848299161034	634	0	82.89361019795976	18766	0	69.90279874644904	14639	0	68.9275446522601	1989	0	67.63634999026645	182	0	73.7404200426207	3494	0	69.21829381074792	854	0	66.93474346883673	7462	0	65.0080262827019	860	0	63.82449794296762	2788	0	68.57274374046563	249	0	75.87060805322874	7342	0	63.92145985382182	7179	0	65.64490662467996	2337	0	66.55354883448436	9347	0	67.60730761897888	354	0	82.68691592693274	2399	0	66.89821678434313	13682	0	67.34556058687203	9711	0	66.61804035768837	6688	0	66.32051572336204	915	0	65.38839891806492	10602	0	67.13599327748258	959	0	71.75162473199639	482	0	64.41648046066028	11874	0	80.21407659183122	3464	0	66.68491136493199	3619	0	60.296496578153096	6145	0	72.92639206875712	2385	0	68.81517694160567	7143	0	71.21762129549417	6805	0	70.39261783758357	2477	0	65.01866555568485	5155	0	72.35322194824883	333	0	71.35966832588903	6307	0	72.53880694381945	61661	0	80.86716452151305	42945	0	78.10994821036897	44886	0	92.16307532293916	24480	0	78.8757124461723	29320	0	89.15266736467655	15259	0	79.80956952852594	7226	0	84.18731887721393	20338	0	97.44812190439973	43283	0	80.80727917158238	37691	0	84.09060266767064	27331	0	73.87721424284486	119334	0	79.81214849278392	3626	0	74.99482278541163	1713	0	70.62828399988064	40268	0	76.01482665035783	27848	0	79.00578736294045	3067	0	76.21263873063447	8567	0	74.18512727161765	1675	0	72.2134275375126	4183	0	73.78351105068901	2029	0	76.1601621539308	3522	0	78.76450203333565	31474	0	74.56677349422117	10616	0	76.13023974386661	68940	0	81.19737925783343	49022	0	77.83746930273153	7947	0	69.6160710484334	5895	0	73.8573781360881	7193	0	79.81726553377239	82297	0	70.93636971055267	10929	0	75.73045366454316	8526	0	73.19317981286804	53436	0	75.81377984672952	24537	0	74.97200405592176	19912	0	76.17509742702018	22863	0	80.52515618754354	2274	0	101.91372379333703	4875	0	80.18942814816741	7242	0	81.04545148292677	7080	0	81.05423345100431	9458	0	81.18233264835324	8542	0	75.11669459324301	7829	0	74.31671149008581	8286	0	82.01940102748823	8260	0	82.9688136210895	18010	0	77.77536575547377	41360	0	77.05194433684916	242	0	99.60642392305239	413	0	96.59836121888934	58	0	67.70174301341923	211	0	69.78413753188282	2369	0	76.23783239337604	5866	0	75.61037913737896	1758	0	75.8937647535743	1398	0	80.14912352763571	87	0	71.01475847787077	384	0	69.66344926415546	1407	0	70.79426258406946	1067	0	63.49468932559758	452	0	77.58259485702183	5420	0	73.81476898203415	9275	0	73.77968903132667	6303	0	74.79711269717309	4962	0	75.39755284655155	2981	0	78.27535223810642	10955	0	82.3441347878026	58060	0	72.26123047237411	24461	0	70.64823697803195	113611	0	79.8424427663741	79771	0	76.43236205399313	10175	0	71.8079274714751	26403	0	74.16942993528998	19313	0	71.69549693290517	21994	0	73.08706600837948	22336	0	69.64049816559715	70410	0	71.7538896854001	15978	0	73.03698811594072	4232	0	71.33256628693526	64595	0	68.282703964891	56373	0	75.70388900160167	order	Veillonellales
31977	23391	25	78.71227524067498	7461	30	78.70819210284603	29425	2	81.06483352393977	7964	6	76.44575550034979	4322	9	74.38072498666996	18792	34	78.12833034885305	7990	19	79.85761297633807	3337	47	75.50874141358325	10103	236	63.328940827112675	17523	56	76.49932502155005	14531	22	80.11723398835034	29607	29	76.78884400923006	19466	51	82.81184593718964	1038	35	72.90287909324022	6768	74	63.778350309828014	17696	25	84.13844683753116	34193	18	70.6674221535742	36136	18	71.86498848816593	44980	18	74.25366331038843	51261	240	69.218345337797	14096	4	73.06180143305208	9375	12	71.38719806594233	47868	17	71.01926700210599	15691	23	67.2798959165188	57836	43	72.93463377804346	11618	189	75.11675580343329	9423	10	88.05642170465899	20467	79	70.93286835064703	11746	13	73.15367401565031	18457	11	69.71858548945666	20622	24	67.8922752415557	3761	91	66.98286156300081	14065	9	87.95253545849995	22009	43	66.90680899599377	23754	12	71.38293106813813	2500	8	82.05409360909903	20362	20	78.0794792000116	8498	9	82.38226240678327	6335	18	76.46300449438746	47348	52	76.3759956447018	8708	15	76.29955076948863	1981	27	74.50156659474719	4951	3	76.4450407092672	4333	32	71.13186923625328	4042	95	64.07886420064884	5316	21	75.09975972363101	5951	25	71.82469643689933	2770	38	66.77720212268734	6833	12	66.69938739507391	3596	7	67.99102778890689	37910	14	66.80793142054249	9307	9	68.1949064441366	11604	9	66.99174981917547	8863	10	75.38148510148376	9753	22	72.01365561120458	59221	15	82.96042646318467	18181	4	71.37241150081671	10011	8	71.4106705175593	21717	20	68.23411379909878	53021	26	84.70062258428767	36674	17	75.10327941977933	80805	50	64.61556745763168	18543	7	79.26746054050494	24030	10	70.70059628023498	30343	22	64.95162556983901	1435	3	69.72148144442724	25520	16	64.310148725196	9197	27	64.32085777434656	7132	351	73.49048111017392	2978	5	86.0194021233566	9667	1	78.74273451535439	1854	13	68.27303675766079	2368	1	79.71950776418123	3437	3	87.40522221571571	10449	4	83.58122799573279	18169	11	65.62668100517553	1513	4	65.02780839018176	4327	9	84.78309999357987	10361	11	62.591237991199435	15549	1	88.05925856479097	2580	1	67.31688770086276	3336	0	87.11875589807639	6037	10	60.14175213258063	72602	9	92.4755020462985	12168	7	84.47471771992359	6366	17	68.29563995248954	2200	7	69.61623325075202	7146	14	76.46346250824439	6167	7	88.71383881753289	4990	11	71.20011060026731	13425	18	75.1284611628711	53273	8	87.83549106554213	10514	6	71.45370395488106	28896	173	67.04727959578265	8573	6	66.36929137195605	12873	6	76.56774091719866	7712	8	73.68055360272392	34298	5	85.7302570579542	36832	12	95.26016726184609	8208	8	67.58796939340014	19028	6	90.6292162400051	25792	5	84.06449524147321	30849	3	91.71165779230998	41749	10	86.97259958638224	55057	9	70.14077837602923	7572	4	66.78509518415844	30085	16	90.98872538854664	3870	4	68.16224875885491	2435	2	90.11101606950095	2783	5	71.77621964655388	11071	11	65.95456049493795	8566	9	68.8466829256903	2053	3	89.90033974225373	224	0	95.87768074433635	1240	7	70.35806460876653	2380	5	67.40806930315051	8309	12	67.24896277380353	3708	7	69.22872159692031	1234	7	71.17848299161034	634	2	82.89361019795976	18766	8	69.90279874644904	14639	11	68.9275446522601	1989	12	67.63634999026645	182	12	73.7404200426207	3494	13	69.21829381074792	854	9	66.93474346883673	7462	27	65.0080262827019	860	33	63.82449794296762	2788	9	68.57274374046563	249	2	75.87060805322874	7342	21	63.92145985382182	7179	10	65.64490662467996	2337	14	66.55354883448436	9347	12	67.60730761897888	354	6	82.68691592693274	2399	4	66.89821678434313	13682	15	67.34556058687203	9711	11	66.61804035768837	6688	12	66.32051572336204	915	13	65.38839891806492	10602	15	67.13599327748258	959	7	71.75162473199639	482	5	64.41648046066028	11874	11	80.21407659183122	3464	14	66.68491136493199	3619	37	60.296496578153096	6145	22	72.92639206875712	2385	18	68.81517694160567	7143	19	71.21762129549417	6805	24	70.39261783758357	2477	218	65.01866555568485	5155	19	72.35322194824883	333	7	71.35966832588903	6307	25	72.53880694381945	61661	17	80.86716452151305	42945	22	78.10994821036897	44886	8	92.16307532293916	24480	18	78.8757124461723	29320	4	89.15266736467655	15259	13	79.80956952852594	7226	12	84.18731887721393	20338	7	97.44812190439973	43283	17	80.80727917158238	37691	16	84.09060266767064	27331	69	73.87721424284486	119334	173	79.81214849278392	3626	550	74.99482278541163	1713	206	70.62828399988064	40268	142	76.01482665035783	27848	152	79.00578736294045	3067	20	76.21263873063447	8567	23	74.18512727161765	1675	69	72.2134275375126	4183	242	73.78351105068901	2029	16	76.1601621539308	3522	19	78.76450203333565	31474	18	74.56677349422117	10616	11	76.13023974386661	68940	32	81.19737925783343	49022	10	77.83746930273153	7947	130	69.6160710484334	5895	311	73.8573781360881	7193	37	79.81726553377239	82297	65	70.93636971055267	10929	6	75.73045366454316	8526	6	73.19317981286804	53436	36	75.81377984672952	24537	11	74.97200405592176	19912	17	76.17509742702018	22863	43	80.52515618754354	2274	7	101.91372379333703	4875	18	80.18942814816741	7242	18	81.04545148292677	7080	15	81.05423345100431	9458	11	81.18233264835324	8542	59	75.11669459324301	7829	34	74.31671149008581	8286	6	82.01940102748823	8260	11	82.9688136210895	18010	36	77.77536575547377	41360	39	77.05194433684916	242	2	99.60642392305239	413	1	96.59836121888934	58	6	67.70174301341923	211	5	69.78413753188282	2369	11	76.23783239337604	5866	25	75.61037913737896	1758	10	75.8937647535743	1398	11	80.14912352763571	87	6	71.01475847787077	384	15	69.66344926415546	1407	9	70.79426258406946	1067	72	63.49468932559758	452	4	77.58259485702183	5420	8	73.81476898203415	9275	14	73.77968903132667	6303	9	74.79711269717309	4962	14	75.39755284655155	2981	7	78.27535223810642	10955	10	82.3441347878026	58060	62	72.26123047237411	24461	39	70.64823697803195	113611	33	79.8424427663741	79771	32	76.43236205399313	10175	41	71.8079274714751	26403	56	74.16942993528998	19313	62	71.69549693290517	21994	55	73.08706600837948	22336	34	69.64049816559715	70410	62	71.7538896854001	15978	92	73.03698811594072	4232	21	71.33256628693526	64595	65	68.282703964891	56373	35	75.70388900160167	family	Veillonellaceae
906	10	10	63.37188747788478	0	0	-inf	15	15	66.42851678113679	6	6	50.649074050454715	9	2	80.49482856744618	18	3	45.192578903900056	7	1	59.316632931225676	25	4	47.092663891976684	75	6	58.5353155589223	40	4	57.115943703194986	12	3	46.62432697982993	13	1	48.592922837005986	20	1	60.02497111420805	18	2	45.88858418945247	30	7	48.92188792450485	18	1	47.61008503758543	16	8	72.52348951618382	8	8	71.22701264673833	7	7	49.623211676323386	127	42	58.445180317081096	9	9	73.09460102193539	14	8	54.64753206610336	11	11	70.028216525965	17	4	67.38317839079387	27	15	61.79697016997583	88	18	62.7919494897403	0	0	-inf	23	13	59.7950134527314	6	6	75.73520916159046	7	7	75.96515680240036	0	0	-inf	30	22	59.39152017066437	0	0	-inf	18	18	63.911240612496414	8	8	48.89429111656884	9	9	67.23577106222903	119	28	70.0341297783535	22	16	67.40229349286734	33	33	72.31431552838498	62	22	69.26597810273644	109	43	68.23847551047548	0	0	-inf	8	8	55.448484809835	20	9	59.008869287826954	45	9	50.90605835075834	10	10	58.34435253059087	19	19	48.21913492887054	20	11	49.99754011117922	7	7	50.23945574760694	0	0	-inf	19	19	61.758005158094626	0	0	-inf	15	15	57.018893646378984	0	0	-inf	0	0	-inf	110	17	71.57845940258603	24	2	63.275671476512	18	9	60.91348801456215	35	4	62.796293827626975	120	8	83.62680737025885	62	12	69.78232821977602	33	11	58.85893008051514	12	12	52.58659120402465	15	15	66.82329479157778	12	5	54.43418707023051	0	0	-inf	14	14	58.975640695562205	40	7	72.68362189759883	140	1	71.3371877829323	0	0	-inf	6	6	92.81828619884162	0	0	-inf	6	6	99.2661472766389	16	6	85.44563728532847	16	6	68.88746569675801	39	2	63.47331183725755	23	0	71.17630340890497	0	0	-inf	65	5	64.63575231828705	44	2	74.98361173838829	25	2	69.56501488502803	37	4	94.89446745018829	18	7	57.43013583528178	112	7	77.03973708362703	10	10	64.46843199810147	66	8	69.53565778487751	28	2	74.18536079511208	24	5	57.96549950816106	0	0	-inf	0	0	-inf	16	8	76.27954869847846	20	9	81.81947030966808	14	4	57.534090867680355	60	5	64.43278929399479	0	0	-inf	19	5	57.38973284150437	31	1	80.07576074398686	6	6	60.456435592688116	11	3	65.78290462820509	0	0	-inf	0	0	-inf	8	1	88.50997659225419	7	7	65.61371137088852	14	7	73.1205565872763	10	10	59.468528164249754	0	0	-inf	0	0	-inf	0	0	-inf	0	0	-inf	0	0	-inf	10	10	56.40862229782808	12	12	57.793662778479245	0	0	-inf	0	0	-inf	0	0	-inf	0	0	-inf	17	7	53.24020735294798	0	0	-inf	0	0	-inf	0	0	-inf	21	13	61.94043482877199	20	8	57.87917959292994	0	0	-inf	0	0	-inf	0	0	-inf	0	0	-inf	0	0	-inf	0	0	-inf	0	0	-inf	0	0	-inf	8	8	69.0063581595415	7	7	49.60464848847895	10	10	48.61736649163068	13	13	48.15874120425519	0	0	-inf	0	0	-inf	16	16	53.19251890799094	22	5	55.595800023347515	0	0	-inf	0	0	-inf	22	6	61.83321598233265	0	0	-inf	0	0	-inf	27	4	64.13218876940927	6	6	55.382104157840324	10	10	50.05885740888935	8	8	55.27756031638266	13	13	58.37598394816351	13	13	66.46487030531608	12	12	58.61961847631658	15	15	53.26176553227163	9	9	49.937424695140606	0	0	-inf	12	12	66.44920572151153	28	7	64.33092278088408	26	10	62.71182052094544	11	5	66.58801015210275	16	8	69.06339941426846	11	11	62.645703180214035	6	6	54.087496709051265	0	0	-inf	0	0	-inf	22	6	66.40130422353435	20	12	62.35154732253163	10	3	53.38734510464671	11	11	55.51666662801681	0	0	-inf	7	7	52.9161482759349	0	0	-inf	0	0	-inf	0	0	-inf	0	0	-inf	6	6	46.112698372208094	16	2	55.29318102376664	6	6	61.29814810090944	0	0	-inf	34	6	69.6637935990625	15	9	69.62343154868877	89	14	61.82055472680158	33	5	66.25057174108113	17	8	59.586667103109704	17	10	50.197104522426784	13	13	64.73220992348523	60	14	65.95401377924891	33	20	76.34143984294039	9	9	88.8533749239283	54	10	63.80666854125876	35	5	64.31215286676301	6	6	47.29120967418567	11	11	55.4583426552317	0	0	-inf	0	0	-inf	0	0	-inf	0	0	-inf	0	0	-inf	9	9	48.46238573416524	9	9	54.92058476428721	0	0	-inf	0	0	-inf	0	0	-inf	24	5	53.31743117953326	0	0	-inf	0	0	-inf	0	0	-inf	0	0	-inf	0	0	-inf	0	0	-inf	0	0	-inf	0	0	-inf	7	7	48.291574779127295	0	0	-inf	21	6	61.6286050123418	13	6	54.687834543002865	0	0	-inf	7	7	71.68586884489663	15	15	56.27217685595392	0	0	-inf	0	0	-inf	7	7	60.088766050442295	9	9	63.51066531906835	49	18	59.61339157893429	57	12	61.32927243386596	67	20	66.02160508899833	73	27	68.57829229003589	30	6	57.64537919840181	39	8	59.748301920784726	53	11	65.82745117846727	32	11	56.22552564978311	53	14	72.7385180743391	67	17	62.1903440768503	34	6	65.40543148472543	14	7	50.340933690137824	71	19	58.41543933622939	57	12	61.62322457611048	genus	Megasphaera
907	0	0	-inf	0	0	-inf	0	0	-inf	0	0	-inf	7	7	82.71220281078287	15	3	43.976120317781415	6	6	60.53607175309662	21	8	43.53529378997804	60	39	60.36586378438865	29	15	55.72294946059407	9	1	41.708802820639015	12	4	49.035310469467994	11	3	42.615029092518654	16	4	43.19811874416655	23	14	48.372444953892334	17	5	48.05773709861986	0	0	-inf	0	0	-inf	0	0	-inf	27	27	48.435020865716304	0	0	-inf	0	0	-inf	0	0	-inf	7	7	63.404359880828466	0	0	-inf	21	13	56.06068840014632	0	0	-inf	10	10	50.429720888381524	0	0	-inf	0	0	-inf	0	0	-inf	0	0	-inf	0	0	-inf	0	0	-inf	0	0	-inf	0	0	-inf	26	26	64.80044050345481	0	0	-inf	0	0	-inf	8	8	60.96194077712559	19	19	68.17061503278178	0	0	-inf	0	0	-inf	0	0	-inf	11	11	50.00775937833984	0	0	-inf	0	0	-inf	0	0	-inf	0	0	-inf	0	0	-inf	0	0	-inf	0	0	-inf	0	0	-inf	0	0	-inf	0	0	-inf	66	59	76.8282301773702	14	14	69.69635831028783	9	9	58.69194319838547	21	21	64.52270661293507	96	85	88.58592264864649	32	32	77.67397730252222	12	12	50.24831645537222	0	0	-inf	0	0	-inf	7	7	62.210018496084075	0	0	-inf	0	0	-inf	33	33	76.16234018002244	37	13	49.77595567096612	0	0	-inf	0	0	-inf	0	0	-inf	0	0	-inf	0	0	-inf	0	0	-inf	16	16	62.44677573418063	9	9	73.86892168534881	0	0	-inf	11	11	81.66388210530921	6	6	85.63046243143847	14	14	76.1898096210118	0	0	-inf	0	0	-inf	23	23	74.6192453660344	0	0	-inf	58	58	70.22263313070431	26	26	75.73808085627455	11	11	58.122432987182464	0	0	-inf	0	0	-inf	8	8	88.88269052576408	11	11	69.15414839360636	10	10	58.719805153394645	18	18	60.97107578825434	0	0	-inf	14	14	56.057937876429556	30	24	80.5007560418596	0	0	-inf	0	0	-inf	0	0	-inf	0	0	-inf	7	7	94.97079164151023	0	0	-inf	0	0	-inf	0	0	-inf	0	0	-inf	0	0	-inf	0	0	-inf	0	0	-inf	0	0	-inf	0	0	-inf	0	0	-inf	0	0	-inf	0	0	-inf	0	0	-inf	0	0	-inf	10	10	58.19758772617909	0	0	-inf	0	0	-inf	0	0	-inf	0	0	-inf	12	12	62.54520667249296	0	0	-inf	0	0	-inf	0	0	-inf	0	0	-inf	0	0	-inf	0	0	-inf	0	0	-inf	0	0	-inf	0	0	-inf	0	0	-inf	0	0	-inf	0	0	-inf	0	0	-inf	0	0	-inf	0	0	-inf	8	8	57.002786308209565	0	0	-inf	0	0	-inf	0	0	-inf	0	0	-inf	0	0	-inf	9	9	55.91819636491729	0	0	-inf	0	0	-inf	0	0	-inf	0	0	-inf	0	0	-inf	0	0	-inf	0	0	-inf	0	0	-inf	0	0	-inf	0	0	-inf	10	10	56.417865271643485	7	7	55.35031963404032	6	6	66.68964077170932	8	8	67.56585613760322	0	0	-inf	0	0	-inf	0	0	-inf	0	0	-inf	8	8	62.477233682634896	8	8	59.10771457905081	7	7	48.955669266056226	0	0	-inf	0	0	-inf	0	0	-inf	0	0	-inf	0	0	-inf	0	0	-inf	0	0	-inf	0	0	-inf	14	8	45.84639709146444	0	0	-inf	0	0	-inf	18	18	72.36921540116712	0	0	-inf	31	31	67.18824287189729	12	12	71.90713570395026	0	0	-inf	0	0	-inf	0	0	-inf	20	20	61.9577060020505	0	0	-inf	0	0	-inf	23	23	63.00474989928032	13	13	58.899436403844454	0	0	-inf	0	0	-inf	0	0	-inf	0	0	-inf	0	0	-inf	0	0	-inf	0	0	-inf	0	0	-inf	0	0	-inf	0	0	-inf	0	0	-inf	0	0	-inf	9	9	55.60438637409928	0	0	-inf	0	0	-inf	0	0	-inf	0	0	-inf	0	0	-inf	0	0	-inf	0	0	-inf	0	0	-inf	0	0	-inf	0	0	-inf	15	15	65.37068085606157	7	7	64.29544417414789	0	0	-inf	0	0	-inf	0	0	-inf	0	0	-inf	0	0	-inf	0	0	-inf	0	0	-inf	17	17	64.82332066751803	32	32	64.9204136145083	18	18	61.82814090342583	18	18	59.94598748545195	15	15	55.63996293996959	7	7	67.16186768285914	18	18	76.36434293455092	11	11	50.974072434399204	18	18	81.67412838430666	20	20	59.34084957005943	18	18	65.26555514147809	0	0	-inf	25	25	57.33547046600886	18	18	57.39235306587874	species	Megasphaera elsdenii
1064535	0	0	-inf	0	0	-inf	0	0	-inf	0	0	-inf	0	0	-inf	12	12	43.38239559138549	0	0	-inf	13	13	43.01139322065887	21	21	44.446781510047124	14	14	47.10067771001946	8	8	41.92240317321889	8	8	42.40930591686857	8	8	42.33325390406877	12	12	42.656161954668065	9	9	43.50049497350425	12	12	49.56938780421953	0	0	-inf	0	0	-inf	0	0	-inf	0	0	-inf	0	0	-inf	0	0	-inf	0	0	-inf	0	0	-inf	0	0	-inf	8	8	43.131008481240315	0	0	-inf	0	0	-inf	0	0	-inf	0	0	-inf	0	0	-inf	0	0	-inf	0	0	-inf	0	0	-inf	0	0	-inf	0	0	-inf	0	0	-inf	0	0	-inf	0	0	-inf	0	0	-inf	0	0	-inf	0	0	-inf	0	0	-inf	0	0	-inf	0	0	-inf	0	0	-inf	0	0	-inf	0	0	-inf	0	0	-inf	0	0	-inf	0	0	-inf	0	0	-inf	0	0	-inf	0	0	-inf	0	0	-inf	0	0	-inf	0	0	-inf	0	0	-inf	0	0	-inf	0	0	-inf	0	0	-inf	0	0	-inf	0	0	-inf	0	0	-inf	0	0	-inf	0	0	-inf	0	0	-inf	0	0	-inf	10	10	49.828636328851495	0	0	-inf	0	0	-inf	0	0	-inf	0	0	-inf	0	0	-inf	0	0	-inf	0	0	-inf	0	0	-inf	0	0	-inf	0	0	-inf	0	0	-inf	0	0	-inf	0	0	-inf	0	0	-inf	0	0	-inf	0	0	-inf	0	0	-inf	0	0	-inf	0	0	-inf	0	0	-inf	0	0	-inf	0	0	-inf	0	0	-inf	0	0	-inf	0	0	-inf	0	0	-inf	0	0	-inf	0	0	-inf	0	0	-inf	0	0	-inf	0	0	-inf	0	0	-inf	0	0	-inf	0	0	-inf	0	0	-inf	0	0	-inf	0	0	-inf	0	0	-inf	0	0	-inf	0	0	-inf	0	0	-inf	0	0	-inf	0	0	-inf	0	0	-inf	0	0	-inf	0	0	-inf	0	0	-inf	0	0	-inf	0	0	-inf	0	0	-inf	0	0	-inf	0	0	-inf	0	0	-inf	0	0	-inf	0	0	-inf	0	0	-inf	0	0	-inf	0	0	-inf	0	0	-inf	0	0	-inf	0	0	-inf	0	0	-inf	0	0	-inf	0	0	-inf	0	0	-inf	0	0	-inf	0	0	-inf	0	0	-inf	0	0	-inf	0	0	-inf	0	0	-inf	0	0	-inf	0	0	-inf	0	0	-inf	0	0	-inf	0	0	-inf	0	0	-inf	0	0	-inf	0	0	-inf	0	0	-inf	0	0	-inf	0	0	-inf	0	0	-inf	0	0	-inf	0	0	-inf	0	0	-inf	0	0	-inf	0	0	-inf	0	0	-inf	0	0	-inf	0	0	-inf	0	0	-inf	0	0	-inf	0	0	-inf	0	0	-inf	0	0	-inf	0	0	-inf	0	0	-inf	0	0	-inf	0	0	-inf	0	0	-inf	0	0	-inf	0	0	-inf	0	0	-inf	0	0	-inf	0	0	-inf	0	0	-inf	0	0	-inf	0	0	-inf	0	0	-inf	0	0	-inf	0	0	-inf	0	0	-inf	0	0	-inf	0	0	-inf	0	0	-inf	0	0	-inf	0	0	-inf	0	0	-inf	0	0	-inf	0	0	-inf	0	0	-inf	0	0	-inf	0	0	-inf	0	0	-inf	0	0	-inf	0	0	-inf	0	0	-inf	0	0	-inf	0	0	-inf	0	0	-inf	0	0	-inf	0	0	-inf	0	0	-inf	0	0	-inf	0	0	-inf	0	0	-inf	0	0	-inf	0	0	-inf	0	0	-inf	0	0	-inf	0	0	-inf	0	0	-inf	0	0	-inf	0	0	-inf	0	0	-inf	0	0	-inf	0	0	-inf	0	0	-inf	0	0	-inf	0	0	-inf	0	0	-inf	0	0	-inf	0	0	-inf	0	0	-inf	0	0	-inf	0	0	-inf	0	0	-inf	0	0	-inf	0	0	-inf	0	0	-inf	0	0	-inf	0	0	-inf	0	0	-inf	0	0	-inf	strain	Megasphaera elsdenii DSM 20460
1458465	0	0	-inf	0	0	-inf	0	0	-inf	0	0	-inf	0	0	-inf	0	0	-inf	0	0	-inf	0	0	-inf	0	0	-inf	0	0	-inf	0	0	-inf	0	0	-inf	0	0	-inf	0	0	-inf	0	0	-inf	0	0	-inf	0	0	-inf	0	0	-inf	0	0	-inf	0	0	-inf	0	0	-inf	0	0	-inf	0	0	-inf	0	0	-inf	0	0	-inf	0	0	-inf	0	0	-inf	0	0	-inf	0	0	-inf	0	0	-inf	0	0	-inf	0	0	-inf	0	0	-inf	0	0	-inf	0	0	-inf	0	0	-inf	0	0	-inf	0	0	-inf	0	0	-inf	0	0	-inf	0	0	-inf	0	0	-inf	0	0	-inf	0	0	-inf	0	0	-inf	0	0	-inf	0	0	-inf	0	0	-inf	0	0	-inf	0	0	-inf	0	0	-inf	0	0	-inf	0	0	-inf	0	0	-inf	0	0	-inf	7	7	71.01833373435723	0	0	-inf	0	0	-inf	0	0	-inf	11	11	81.65884956371406	0	0	-inf	0	0	-inf	0	0	-inf	0	0	-inf	0	0	-inf	0	0	-inf	0	0	-inf	0	0	-inf	14	14	50.597053972848734	0	0	-inf	0	0	-inf	0	0	-inf	0	0	-inf	0	0	-inf	0	0	-inf	0	0	-inf	0	0	-inf	0	0	-inf	0	0	-inf	0	0	-inf	0	0	-inf	0	0	-inf	0	0	-inf	0	0	-inf	0	0	-inf	0	0	-inf	0	0	-inf	0	0	-inf	0	0	-inf	0	0	-inf	0	0	-inf	0	0	-inf	0	0	-inf	0	0	-inf	0	0	-inf	0	0	-inf	6	6	87.33333333333333	0	0	-inf	0	0	-inf	0	0	-inf	0	0	-inf	0	0	-inf	0	0	-inf	0	0	-inf	0	0	-inf	0	0	-inf	0	0	-inf	0	0	-inf	0	0	-inf	0	0	-inf	0	0	-inf	0	0	-inf	0	0	-inf	0	0	-inf	0	0	-inf	0	0	-inf	0	0	-inf	0	0	-inf	0	0	-inf	0	0	-inf	0	0	-inf	0	0	-inf	0	0	-inf	0	0	-inf	0	0	-inf	0	0	-inf	0	0	-inf	0	0	-inf	0	0	-inf	0	0	-inf	0	0	-inf	0	0	-inf	0	0	-inf	0	0	-inf	0	0	-inf	0	0	-inf	0	0	-inf	0	0	-inf	0	0	-inf	0	0	-inf	0	0	-inf	0	0	-inf	0	0	-inf	0	0	-inf	0	0	-inf	0	0	-inf	0	0	-inf	0	0	-inf	0	0	-inf	0	0	-inf	0	0	-inf	0	0	-inf	0	0	-inf	0	0	-inf	0	0	-inf	0	0	-inf	0	0	-inf	0	0	-inf	0	0	-inf	0	0	-inf	0	0	-inf	0	0	-inf	0	0	-inf	0	0	-inf	0	0	-inf	0	0	-inf	0	0	-inf	0	0	-inf	0	0	-inf	0	0	-inf	0	0	-inf	0	0	-inf	0	0	-inf	6	6	42.8216972905288	0	0	-inf	0	0	-inf	0	0	-inf	0	0	-inf	0	0	-inf	0	0	-inf	0	0	-inf	0	0	-inf	0	0	-inf	0	0	-inf	0	0	-inf	0	0	-inf	0	0	-inf	0	0	-inf	0	0	-inf	0	0	-inf	0	0	-inf	0	0	-inf	0	0	-inf	0	0	-inf	0	0	-inf	0	0	-inf	0	0	-inf	0	0	-inf	0	0	-inf	0	0	-inf	0	0	-inf	0	0	-inf	0	0	-inf	0	0	-inf	0	0	-inf	0	0	-inf	0	0	-inf	0	0	-inf	0	0	-inf	0	0	-inf	0	0	-inf	0	0	-inf	0	0	-inf	0	0	-inf	0	0	-inf	0	0	-inf	0	0	-inf	0	0	-inf	0	0	-inf	0	0	-inf	0	0	-inf	0	0	-inf	0	0	-inf	0	0	-inf	0	0	-inf	0	0	-inf	0	0	-inf	0	0	-inf	0	0	-inf	0	0	-inf	0	0	-inf	0	0	-inf	0	0	-inf	0	0	-inf	strain	Megasphaera elsdenii 14-14
1232428	0	0	-inf	0	0	-inf	0	0	-inf	0	0	-inf	0	0	-inf	0	0	-inf	0	0	-inf	0	0	-inf	0	0	-inf	0	0	-inf	0	0	-inf	0	0	-inf	0	0	-inf	0	0	-inf	0	0	-inf	0	0	-inf	0	0	-inf	0	0	-inf	0	0	-inf	16	16	53.89561726727018	0	0	-inf	0	0	-inf	0	0	-inf	0	0	-inf	0	0	-inf	9	9	60.0347518651075	0	0	-inf	0	0	-inf	0	0	-inf	0	0	-inf	0	0	-inf	0	0	-inf	0	0	-inf	0	0	-inf	0	0	-inf	0	0	-inf	35	35	68.2246906243029	0	0	-inf	0	0	-inf	7	7	55.0625297665444	10	10	60.91924226139341	0	0	-inf	0	0	-inf	0	0	-inf	0	0	-inf	0	0	-inf	0	0	-inf	0	0	-inf	0	0	-inf	0	0	-inf	0	0	-inf	0	0	-inf	0	0	-inf	0	0	-inf	0	0	-inf	0	0	-inf	0	0	-inf	0	0	-inf	0	0	-inf	0	0	-inf	0	0	-inf	0	0	-inf	0	0	-inf	0	0	-inf	0	0	-inf	0	0	-inf	0	0	-inf	0	0	-inf	0	0	-inf	0	0	-inf	0	0	-inf	0	0	-inf	0	0	-inf	0	0	-inf	0	0	-inf	0	0	-inf	0	0	-inf	0	0	-inf	0	0	-inf	0	0	-inf	0	0	-inf	0	0	-inf	0	0	-inf	0	0	-inf	0	0	-inf	0	0	-inf	0	0	-inf	0	0	-inf	0	0	-inf	0	0	-inf	0	0	-inf	0	0	-inf	0	0	-inf	7	7	49.75485516763151	0	0	-inf	0	0	-inf	0	0	-inf	0	0	-inf	0	0	-inf	0	0	-inf	0	0	-inf	0	0	-inf	0	0	-inf	7	7	78.90433730306968	0	0	-inf	0	0	-inf	0	0	-inf	0	0	-inf	0	0	-inf	0	0	-inf	0	0	-inf	0	0	-inf	0	0	-inf	0	0	-inf	0	0	-inf	0	0	-inf	0	0	-inf	0	0	-inf	0	0	-inf	0	0	-inf	0	0	-inf	0	0	-inf	0	0	-inf	0	0	-inf	0	0	-inf	0	0	-inf	0	0	-inf	0	0	-inf	0	0	-inf	0	0	-inf	0	0	-inf	0	0	-inf	0	0	-inf	0	0	-inf	0	0	-inf	0	0	-inf	0	0	-inf	9	9	54.479802671995664	0	0	-inf	0	0	-inf	16	16	61.61753329867602	0	0	-inf	0	0	-inf	14	14	70.80701334391843	0	0	-inf	0	0	-inf	0	0	-inf	0	0	-inf	0	0	-inf	0	0	-inf	0	0	-inf	0	0	-inf	0	0	-inf	0	0	-inf	0	0	-inf	0	0	-inf	0	0	-inf	0	0	-inf	0	0	-inf	0	0	-inf	0	0	-inf	0	0	-inf	0	0	-inf	0	0	-inf	0	0	-inf	0	0	-inf	0	0	-inf	0	0	-inf	0	0	-inf	0	0	-inf	0	0	-inf	0	0	-inf	0	0	-inf	0	0	-inf	0	0	-inf	0	0	-inf	0	0	-inf	6	6	64.9673681677324	7	7	45.83305404486157	8	8	53.098436087614374	0	0	-inf	0	0	-inf	0	0	-inf	0	0	-inf	0	0	-inf	0	0	-inf	8	8	61.710126338107	0	0	-inf	0	0	-inf	0	0	-inf	0	0	-inf	0	0	-inf	0	0	-inf	0	0	-inf	0	0	-inf	0	0	-inf	0	0	-inf	0	0	-inf	0	0	-inf	0	0	-inf	0	0	-inf	0	0	-inf	0	0	-inf	0	0	-inf	0	0	-inf	0	0	-inf	0	0	-inf	0	0	-inf	0	0	-inf	0	0	-inf	0	0	-inf	0	0	-inf	0	0	-inf	0	0	-inf	0	0	-inf	0	0	-inf	0	0	-inf	0	0	-inf	0	0	-inf	0	0	-inf	0	0	-inf	0	0	-inf	0	0	-inf	0	0	-inf	0	0	-inf	10	10	53.56467529817257	9	9	47.56206202847345	0	0	-inf	12	12	65.45214361892911	7	7	58.220526223752394	0	0	-inf	7	7	50.59082341790473	0	0	-inf	11	11	58.90928109464119	species	Megasphaera massiliensis
1675036	0	0	-inf	0	0	-inf	0	0	-inf	0	0	-inf	0	0	-inf	0	0	-inf	0	0	-inf	0	0	-inf	0	0	-inf	0	0	-inf	0	0	-inf	0	0	-inf	0	0	-inf	0	0	-inf	0	0	-inf	0	0	-inf	0	0	-inf	0	0	-inf	0	0	-inf	14	14	53.68552275014649	0	0	-inf	0	0	-inf	0	0	-inf	0	0	-inf	0	0	-inf	13	13	62.99443735852505	0	0	-inf	0	0	-inf	0	0	-inf	0	0	-inf	0	0	-inf	0	0	-inf	0	0	-inf	0	0	-inf	0	0	-inf	0	0	-inf	7	7	64.44766084365583	0	0	-inf	0	0	-inf	7	7	67.89885494386567	0	0	-inf	0	0	-inf	0	0	-inf	0	0	-inf	0	0	-inf	0	0	-inf	0	0	-inf	0	0	-inf	0	0	-inf	0	0	-inf	0	0	-inf	0	0	-inf	0	0	-inf	0	0	-inf	0	0	-inf	0	0	-inf	0	0	-inf	0	0	-inf	0	0	-inf	0	0	-inf	0	0	-inf	0	0	-inf	0	0	-inf	0	0	-inf	0	0	-inf	0	0	-inf	0	0	-inf	0	0	-inf	15	15	49.48208325151881	0	0	-inf	0	0	-inf	0	0	-inf	0	0	-inf	10	10	88.85339363990225	0	0	-inf	14	14	69.07142857142857	14	14	69.44533451690536	0	0	-inf	49	49	62.25363813097333	24	24	80.61301266370334	9	9	61.111111111111114	33	33	95.99546717157601	11	11	46.0	66	66	84.03775869788524	0	0	-inf	0	0	-inf	0	0	-inf	0	0	-inf	0	0	-inf	0	0	-inf	0	0	-inf	0	0	-inf	0	0	-inf	0	0	-inf	0	0	-inf	0	0	-inf	0	0	-inf	0	0	-inf	0	0	-inf	0	0	-inf	0	0	-inf	0	0	-inf	0	0	-inf	0	0	-inf	0	0	-inf	0	0	-inf	0	0	-inf	0	0	-inf	0	0	-inf	0	0	-inf	0	0	-inf	0	0	-inf	0	0	-inf	0	0	-inf	0	0	-inf	0	0	-inf	0	0	-inf	0	0	-inf	0	0	-inf	0	0	-inf	0	0	-inf	0	0	-inf	0	0	-inf	0	0	-inf	0	0	-inf	0	0	-inf	0	0	-inf	0	0	-inf	0	0	-inf	0	0	-inf	0	0	-inf	0	0	-inf	0	0	-inf	0	0	-inf	0	0	-inf	0	0	-inf	0	0	-inf	0	0	-inf	0	0	-inf	0	0	-inf	0	0	-inf	0	0	-inf	0	0	-inf	0	0	-inf	0	0	-inf	0	0	-inf	0	0	-inf	0	0	-inf	0	0	-inf	0	0	-inf	0	0	-inf	0	0	-inf	0	0	-inf	0	0	-inf	0	0	-inf	0	0	-inf	0	0	-inf	0	0	-inf	0	0	-inf	0	0	-inf	0	0	-inf	0	0	-inf	0	0	-inf	0	0	-inf	0	0	-inf	0	0	-inf	0	0	-inf	0	0	-inf	0	0	-inf	0	0	-inf	0	0	-inf	0	0	-inf	0	0	-inf	0	0	-inf	0	0	-inf	0	0	-inf	0	0	-inf	0	0	-inf	7	7	56.98397206396748	0	0	-inf	0	0	-inf	0	0	-inf	0	0	-inf	0	0	-inf	0	0	-inf	0	0	-inf	0	0	-inf	0	0	-inf	0	0	-inf	0	0	-inf	0	0	-inf	0	0	-inf	0	0	-inf	0	0	-inf	0	0	-inf	0	0	-inf	0	0	-inf	0	0	-inf	0	0	-inf	0	0	-inf	0	0	-inf	0	0	-inf	0	0	-inf	0	0	-inf	0	0	-inf	0	0	-inf	0	0	-inf	0	0	-inf	0	0	-inf	0	0	-inf	0	0	-inf	0	0	-inf	0	0	-inf	0	0	-inf	0	0	-inf	0	0	-inf	0	0	-inf	0	0	-inf	0	0	-inf	0	0	-inf	0	0	-inf	0	0	-inf	10	10	50.8788044432915	0	0	-inf	0	0	-inf	0	0	-inf	0	0	-inf	0	0	-inf	0	0	-inf	0	0	-inf	0	0	-inf	0	0	-inf	0	0	-inf	0	0	-inf	species	Megasphaera hexanoica
2144175	0	0	-inf	0	0	-inf	0	0	-inf	0	0	-inf	0	0	-inf	0	0	-inf	0	0	-inf	0	0	-inf	9	9	53.670596472040785	7	7	61.76751339393055	0	0	-inf	0	0	-inf	8	8	85.70267548678096	0	0	-inf	0	0	-inf	0	0	-inf	8	8	67.50162618629302	0	0	-inf	0	0	-inf	28	28	58.90167919977995	0	0	-inf	6	6	65.67925836553562	0	0	-inf	6	6	71.35621092655987	12	12	57.161143487081674	27	27	66.46916792316195	0	0	-inf	0	0	-inf	0	0	-inf	0	0	-inf	0	0	-inf	8	8	55.97663007465455	0	0	-inf	0	0	-inf	0	0	-inf	0	0	-inf	23	23	59.62496841163668	6	6	60.61370465666025	0	0	-inf	18	18	74.92788188277488	37	37	62.10738457422481	0	0	-inf	0	0	-inf	11	11	63.35155446293259	25	25	52.10622973319246	0	0	-inf	0	0	-inf	9	9	52.08036815979056	0	0	-inf	0	0	-inf	0	0	-inf	0	0	-inf	0	0	-inf	0	0	-inf	0	0	-inf	27	27	71.04604497444848	8	8	56.153436098183654	0	0	-inf	10	10	64.83478426182423	16	16	65.92206341777194	18	18	69.21151989096865	10	10	70.2870379102305	0	0	-inf	0	0	-inf	0	0	-inf	0	0	-inf	0	0	-inf	0	0	-inf	87	87	84.23985875163592	0	0	-inf	0	0	-inf	0	0	-inf	0	0	-inf	0	0	-inf	10	10	75.7607357236169	7	7	59.179560862427444	0	0	-inf	0	0	-inf	0	0	-inf	12	12	63.77733282073813	0	0	-inf	0	0	-inf	0	0	-inf	16	16	63.3419666403387	0	0	-inf	0	0	-inf	0	0	-inf	8	8	56.55200780104607	0	0	-inf	0	0	-inf	0	0	-inf	0	0	-inf	0	0	-inf	30	30	72.22868457996455	0	0	-inf	0	0	-inf	0	0	-inf	0	0	-inf	8	8	72.8427366531459	0	0	-inf	0	0	-inf	0	0	-inf	0	0	-inf	0	0	-inf	0	0	-inf	0	0	-inf	0	0	-inf	0	0	-inf	0	0	-inf	0	0	-inf	0	0	-inf	0	0	-inf	0	0	-inf	0	0	-inf	0	0	-inf	0	0	-inf	0	0	-inf	0	0	-inf	0	0	-inf	0	0	-inf	8	8	64.70431995911323	0	0	-inf	0	0	-inf	0	0	-inf	0	0	-inf	0	0	-inf	0	0	-inf	0	0	-inf	0	0	-inf	0	0	-inf	0	0	-inf	0	0	-inf	0	0	-inf	0	0	-inf	0	0	-inf	0	0	-inf	0	0	-inf	0	0	-inf	0	0	-inf	0	0	-inf	0	0	-inf	0	0	-inf	0	0	-inf	0	0	-inf	0	0	-inf	0	0	-inf	0	0	-inf	0	0	-inf	0	0	-inf	0	0	-inf	0	0	-inf	0	0	-inf	0	0	-inf	0	0	-inf	11	11	62.290518130765584	9	9	71.63882187044756	0	0	-inf	0	0	-inf	0	0	-inf	0	0	-inf	0	0	-inf	0	0	-inf	8	8	69.27837318563795	0	0	-inf	0	0	-inf	0	0	-inf	0	0	-inf	0	0	-inf	0	0	-inf	0	0	-inf	0	0	-inf	0	0	-inf	0	0	-inf	0	0	-inf	0	0	-inf	0	0	-inf	10	10	68.26716368486657	0	0	-inf	30	30	63.21523346414858	8	8	70.60031570251749	9	9	71.03297385414244	7	7	51.584328860632674	0	0	-inf	26	26	72.19944794355098	13	13	81.1447315505139	0	0	-inf	13	13	66.84647569862355	17	17	69.08744158020673	0	0	-inf	0	0	-inf	0	0	-inf	0	0	-inf	0	0	-inf	0	0	-inf	0	0	-inf	0	0	-inf	0	0	-inf	0	0	-inf	0	0	-inf	0	0	-inf	10	10	54.34143689540877	0	0	-inf	0	0	-inf	0	0	-inf	0	0	-inf	0	0	-inf	0	0	-inf	0	0	-inf	0	0	-inf	0	0	-inf	0	0	-inf	0	0	-inf	0	0	-inf	0	0	-inf	0	0	-inf	0	0	-inf	0	0	-inf	0	0	-inf	0	0	-inf	0	0	-inf	14	14	62.30712238336294	13	13	58.22015757372117	19	19	80.8460676368662	28	28	78.26943255302011	9	9	54.20670498609398	14	14	66.49404105239806	15	15	71.93473350040055	10	10	61.06054876708868	9	9	74.94439630267905	23	23	68.29962402729821	10	10	52.073432564775366	0	0	-inf	27	27	65.32335064237962	16	16	70.95982201299486	species	Megasphaera stantonii
29465	23249	2755	78.80246131012827	7335	797	78.94146059995012	29334	2728	81.11851512466852	7903	1003	76.54426037337328	4241	588	74.5884493235157	18467	1702	78.23868105010327	7658	656	80.28287677377828	2858	303	76.66073650113002	6944	1225	65.12853211662247	16929	1777	76.90214002265618	14326	1287	80.30697599961916	29337	3105	76.88452310720686	18907	1463	83.15664038828729	732	85	76.49633461041311	5864	1179	64.59363850976202	17446	1111	84.3688271763921	34082	5161	70.67260908604949	36012	4951	71.88546659640761	44861	6021	74.26602463076689	49808	8070	69.30139361231791	14028	1882	73.07793498134744	9245	1350	71.529544567626	47712	6894	71.02032606196882	15532	2973	67.33057697324126	57537	8863	72.94564837398202	10660	1495	75.5514954478647	9371	912	88.05714357818852	19998	3453	71.0659498597223	11625	1901	73.1880202858332	18342	2977	69.75145073026302	20506	3740	67.92276507283943	3353	624	67.27816972098456	14021	1204	87.96594090000805	21599	4303	67.00492811215746	23644	3781	71.40491115209765	2483	254	82.17784304748508	20134	2012	78.20749851904714	8446	643	82.48826726734156	6201	525	76.7211876212834	47128	3785	76.42948982944701	8512	1115	76.54567854837957	1813	217	75.31035441067961	4888	619	76.60120195445202	2694	319	77.36550051595097	1681	289	70.69246977849812	5166	638	75.44932148188968	4201	494	76.55801457492932	1835	248	70.63652248704246	6538	1259	67.17316686476042	3563	880	68.0505832015369	36617	6730	67.12229692895276	8957	1725	68.59059836500714	10537	1952	67.8551890703942	8777	1757	75.53218176615981	9482	1758	72.32536517073211	59033	6890	83.00322601706202	18141	2579	71.39548647899286	9972	1210	71.46438182086524	21628	2844	68.27195537785083	52790	5493	84.73857006202356	36525	4734	75.13176649749708	80471	20863	64.64035612823757	18470	2169	79.34194730455657	23950	3034	70.73493611016414	30169	7932	65.00158769289293	1422	277	69.74661599604525	25377	6371	64.34733344091349	6165	1091	66.11457443705412	6109	885	73.48375239662563	2967	301	86.10632824945222	9643	1130	78.70674100658368	1644	297	68.93991736790956	2347	268	79.72706780639048	3407	288	87.49464340980498	10404	986	83.64028308483077	17370	3317	65.90645507451258	1353	204	65.59374033537837	4318	426	84.83124813445004	10249	1862	62.60556134879625	15422	1271	88.17636877726548	1584	225	70.72779524761043	3203	243	87.52034145631131	5983	1428	60.16686003321852	72347	4097	92.54213621564246	12114	1244	84.50648885780409	6217	1016	68.41908776101322	2165	300	69.55684653083775	7074	1019	76.56087250534017	6064	504	88.70157107786956	4956	495	71.3181089210512	13330	1400	75.16721525460707	53198	4385	87.85767495677305	10485	1529	71.47857298409414	28387	5275	67.09896316856536	8550	1359	66.3850100945608	12830	1739	76.60735192225177	7646	1005	73.73103735869981	34271	4464	85.74331806859415	36809	3870	95.27817206744417	8200	2253	67.60053023888025	19022	2926	90.63821704379102	25762	3318	84.0784616689969	30839	4419	91.71855582687645	41700	4791	86.98659530592346	55021	9375	70.1458705797158	7558	1733	66.80910677089372	30069	3699	90.99738760105838	3866	1049	68.17360015384912	2433	374	90.10603117172599	2778	475	71.74533501125062	11022	1490	66.00114548868808	8517	908	68.9175639429631	2050	126	89.94414782758254	224	22	95.87768074433635	1206	133	70.7940172112316	2362	230	67.51001694130454	8105	902	67.5220953656	3646	372	69.38762690363731	1227	126	71.28629310767771	632	64	82.9618852048398	18702	2383	69.91516490834012	14555	1941	68.98165847942253	1949	346	67.71151543521825	151	27	76.98294357970408	3356	449	69.49185915052358	773	130	68.11415448932715	7367	1395	65.09213007137731	558	82	66.39413019650117	2653	368	68.96273914566427	247	47	75.97792135732638	6941	1173	64.2855027573513	6980	1073	65.84140598800148	2094	361	67.54071791678851	9040	1452	67.86201402021373	304	25	84.29436389051045	2282	390	67.31673075857955	13433	2279	67.47774839946216	9585	1493	66.71701950610743	6575	1073	66.45270184777381	774	135	66.6270713726368	10211	1501	67.49373701713317	769	94	74.36423465812311	452	90	64.680090694265	11703	1373	80.40589774287803	3296	495	67.0825265923501	417	80	66.10413095561715	5914	766	73.34375639697552	1663	228	72.09006406257072	6910	931	71.47530154536594	6531	928	70.72599005033821	952	134	70.0297536741973	4930	622	72.87023401106914	295	40	72.4619571337001	6041	812	72.96605758455406	61544	4570	80.90301969144595	42812	3926	78.1500682256207	44859	2226	92.18001989954381	24344	2525	78.96762871702751	29229	1821	89.23781268222372	15219	1164	79.86165495074862	7204	527	84.22727561665373	20318	923	97.47741149351941	43188	3220	80.83348025458079	37602	2929	84.13754628595913	26732	3524	73.95598237266066	118667	11458	79.85662009227165	1306	147	77.25268659666845	861	112	73.66848870646281	39257	4707	76.18536542643352	27218	2187	79.16266977610793	2951	555	76.43053134294962	8433	1759	74.33190068791264	1340	245	74.2442169595175	3142	615	75.87630365524079	1961	334	76.39029921939434	3457	646	79.01112159045304	31314	6072	74.59251639872868	10552	1917	76.14582827974243	68711	9441	81.23766793526889	48910	7467	77.85431497649306	7307	1595	70.22325146472846	4809	817	75.48713913823279	6998	1332	80.07769437293122	81914	16391	70.96502461344171	10840	1552	75.7690721476896	8500	1678	73.1732916734718	53166	9815	75.85481410470929	24440	5062	75.01301264524875	19741	2349	76.33452543103586	22527	2292	80.76554023243955	2245	127	102.33667213299739	4433	613	82.13292368737156	6736	599	82.32532752008603	7017	663	81.22044086399667	9405	982	81.3058354128519	7902	1032	76.28385681719912	7303	758	75.3143860247397	8240	616	82.10153017589471	8201	612	83.12661862108205	17778	1801	77.95646294324037	40972	4098	77.20360850458516	240	30	99.90489105656222	412	46	96.73119690707817	52	19	70.02312289795685	175	40	72.32728838577414	2330	430	76.41199755253413	5761	1008	75.94991246683627	1748	340	75.93642707180102	1387	279	80.19881726717266	74	23	74.0155068877211	300	68	71.36040279708052	1268	238	72.41357449870294	417	74	67.17846320099007	448	90	77.85077926158435	5376	1082	73.90950751457952	9177	1771	73.91934875025899	6285	1130	74.824562609352	4942	994	75.39603198172988	2967	497	78.38194267454945	10936	1480	82.37322828547305	57831	9975	72.29886469209893	24214	4672	70.72110527526233	113332	19246	79.86641568418858	79554	15561	76.45289131507961	10053	2028	71.93256498424846	26195	4382	74.23606640147678	19048	3477	71.77420139651561	21772	3668	73.16236629569931	22117	4673	69.68668511648983	70148	17187	71.78934753005935	15701	3001	73.18779951094304	4166	801	71.45854918599935	64299	12076	68.31817888860213	56177	8496	75.7420617569675	genus	Veillonella
29466	5673	5673	87.03880133931948	3133	3133	85.32906950424864	6328	6322	90.18715120013489	2628	2628	83.72398001722574	1315	1315	80.6157926176851	2678	2678	85.38993224465638	1972	1972	89.84649568179411	595	595	83.03247343650546	2425	2425	69.19616524062899	5744	5744	83.97384647745415	3949	3949	89.9176954711832	3841	3841	82.51065517827801	7310	7310	91.33046744905481	161	161	83.85076057321974	1722	1722	68.14115557674086	8698	8698	91.00144741107003	12969	12969	75.12002751823877	14951	14951	76.71546847872251	16787	16787	79.71480339608728	15775	15775	73.77524146863941	6738	6738	77.30872522155096	4295	4295	75.5056354751479	18995	18984	75.77391925234812	3134	3134	71.37495273523321	14616	14616	78.90084074983749	2866	2866	81.15265667011427	2389	2389	97.92261052500892	5192	5192	75.85770556928749	2761	2761	78.90685653184693	4837	4837	75.13740701145211	4558	4558	72.4730271144142	872	872	70.59641273810549	3989	3989	98.15025551108602	5345	5345	70.73811384976678	5848	5848	76.78320555071757	1922	1922	83.94807461827607	15762	15762	79.73965533781231	7113	7113	83.63247470107378	5160	5160	77.66061261850577	41547	41529	77.07000202762596	6119	6119	77.94355012455877	1096	1096	79.31802770037379	3012	3012	80.29530860378497	1648	1648	81.74163074466628	803	803	73.93538283030568	3244	3244	79.69403824784412	2920	2920	79.78631954236039	1166	1166	73.92680545414751	2551	2551	70.35259087875824	736	736	72.00594160663832	16331	16331	70.48722985282284	2808	2808	72.538789086653	3677	3677	71.35710126520695	1944	1944	79.23934513865068	3254	3254	76.88924030220826	39006	38985	85.85499728820123	11953	11953	72.48974536203602	7399	7399	72.89774504421273	15473	15460	69.69299143450122	36899	36870	87.7255554903074	24451	24437	77.3946289745191	20814	20806	68.43572853854785	11622	11622	83.0206545827607	15930	15930	73.55908285470775	8834	8834	68.66472176730194	615	615	75.08359387755353	8748	8748	67.65023499322606	1555	1555	71.97350386636435	827	827	76.75484135687884	395	395	91.5162242884103	1455	1455	83.20751400377775	417	417	75.09336208875098	345	345	85.45797117494286	885	885	95.17618446505455	1952	1952	90.51156046792201	2053	2053	70.0579363824373	645	645	69.83333314078918	315	315	87.00190358329323	2895	2895	66.47013433348101	3199	3199	95.76515469975227	621	621	76.1209546277724	1077	1077	98.01781167263769	507	507	59.395255639478236	46576	46557	99.14707774865256	2706	2706	94.18897024668827	2296	2296	73.07144560350547	843	843	74.83362807034212	1574	1574	83.50719627467996	3382	3382	95.27285167403177	3455	3455	73.91555378138266	6539	6539	80.15874536683359	26700	26692	95.21727971241664	4173	4173	77.10227508654486	5830	5830	71.6241586499871	3457	3457	70.1875601363847	3497	3497	84.48120254154024	5158	5158	76.45006500175435	13153	13153	92.31805100499258	16601	16601	102.41629573480357	1990	1990	69.7989373308432	4409	4409	98.21022483751479	12365	12365	89.38884021447599	7068	7068	99.02777379942025	22026	22026	92.42776413057199	28268	28268	73.3569408841881	2567	2567	69.96992289471584	13316	13316	97.70726099303529	1035	1035	71.33834684165652	584	584	95.2178017429478	1551	1551	75.29783088966931	4583	4583	69.75786585588833	6722	6722	69.85514848954222	1705	1705	92.5735190591974	187	187	99.66418023349799	954	954	72.14804689639914	1931	1931	68.44783043359604	6210	6210	68.756312675282	2859	2859	70.49035396434468	932	932	73.22349125369807	441	441	86.44547949874838	7224	7224	74.84142215876525	7500	7500	72.41576652681823	539	539	70.23676981451341	80	80	78.01344458446391	1781	1781	71.8778015738865	361	361	70.60275859903535	1674	1674	68.40150854972211	259	259	70.49675707067604	1311	1311	71.81865519084039	103	103	76.6052598001734	3243	3243	66.50402582066036	2833	2833	68.2208201672955	1001	1001	69.46400921602829	3751	3751	71.23666645296048	168	168	91.53336770899426	922	922	69.26160622350135	3512	3512	70.75776069900527	4364	4364	69.28212548130047	2279	2279	69.94958306503833	275	275	69.76360814706074	6511	6511	69.31264259467119	467	467	77.76027765316252	211	211	65.78029390737159	4006	4006	84.84796158932276	1663	1663	69.72092471102911	185	185	67.93444090226934	3112	3112	75.89618020650423	680	680	76.61711314401246	3134	3134	75.43090979233037	2945	2945	74.67505919550614	496	496	73.97436893636227	2959	2959	75.83916173701104	151	151	76.26454865505718	2790	2790	76.8990160638406	52818	52798	81.8944584091521	34334	34321	79.47708624234394	39845	39829	93.4004848086968	18024	18015	80.5397532876087	25351	25343	90.28706123939105	13112	13103	80.76952719038192	6067	6067	85.35991324391826	18256	18244	98.59824246643399	37071	37055	81.84976144301443	30533	30513	85.52055655322783	7978	7978	80.15384693962561	85001	84965	81.9489053552895	842	842	79.58798936148628	480	480	76.22533995852764	21219	21219	80.15730345222221	21274	21274	80.8746904483804	801	801	82.21049093525234	1707	1707	79.02208830692236	465	465	77.46756029801959	961	961	82.35552572423934	694	694	81.1336774289746	1081	1081	83.13075845135572	9256	9256	80.30995541365532	3100	3100	81.85546297294133	33372	33359	86.71192306221958	21584	21573	83.55187348446141	2165	2165	74.72585184981322	1511	1511	81.61283758234056	1581	1581	85.87697398027903	8414	8406	74.12059220764009	2739	2739	83.83704651909166	915	915	78.44616240075946	16075	16068	81.29266000868812	5554	5554	79.88508242995985	12746	12739	79.00929744918079	16840	16834	82.60605460717763	1846	1846	104.3857197565134	2932	2932	83.20923421254818	5356	5350	83.71879986376284	5602	5602	82.67082369611269	7095	7095	82.73687822694876	5614	5614	77.57402828015351	5761	5761	76.33033901616977	6998	6992	83.23605445873244	6818	6818	84.62873789929652	13562	13553	79.18281063634127	32008	31995	78.66773283221076	118	118	107.15100964655146	160	160	102.75805340808938	15	15	81.10444708064097	47	47	79.41006995572394	843	843	82.25865161238544	3000	3000	79.79195411988907	569	569	80.26647558602168	378	378	85.2232211720624	33	33	78.54589009267012	118	118	75.66549305952208	459	459	76.04632586704965	192	192	70.46046032114742	132	132	85.40119637944613	2200	2200	78.30536695058126	4134	4134	77.6246021932172	2919	2919	78.40702509314924	1623	1623	81.25109782480752	1319	1319	82.22236241314852	6126	6126	86.06404549332103	28886	28875	75.73872986487821	10468	10468	74.36772521251724	46931	46917	84.76697402493429	27912	27901	81.20855130311408	4239	4239	75.94070373113823	12051	12039	78.01925959886638	8618	8618	75.33905566798626	11338	11338	76.98212456215816	8527	8527	73.38873879361603	15055	15040	75.78918069794668	7173	7164	77.13528085552693	1914	1914	74.99140435639477	33214	33205	71.4204005080716	31894	31879	79.28168140613595	species	Veillonella parvula
686660	0	0	-inf	0	0	-inf	6	6	109.79949594061588	0	0	-inf	0	0	-inf	0	0	-inf	0	0	-inf	0	0	-inf	0	0	-inf	0	0	-inf	0	0	-inf	0	0	-inf	0	0	-inf	0	0	-inf	0	0	-inf	0	0	-inf	0	0	-inf	0	0	-inf	0	0	-inf	0	0	-inf	0	0	-inf	0	0	-inf	11	11	75.83541881071105	0	0	-inf	0	0	-inf	0	0	-inf	0	0	-inf	0	0	-inf	0	0	-inf	0	0	-inf	0	0	-inf	0	0	-inf	0	0	-inf	0	0	-inf	0	0	-inf	0	0	-inf	0	0	-inf	0	0	-inf	0	0	-inf	18	18	74.19063381499194	0	0	-inf	0	0	-inf	0	0	-inf	0	0	-inf	0	0	-inf	0	0	-inf	0	0	-inf	0	0	-inf	0	0	-inf	0	0	-inf	0	0	-inf	0	0	-inf	0	0	-inf	0	0	-inf	0	0	-inf	21	21	93.84674454218137	0	0	-inf	0	0	-inf	13	13	79.08007155026586	29	29	99.7246622146019	14	14	85.04919482709577	8	8	64.25640604744166	0	0	-inf	0	0	-inf	0	0	-inf	0	0	-inf	0	0	-inf	0	0	-inf	0	0	-inf	0	0	-inf	0	0	-inf	0	0	-inf	0	0	-inf	0	0	-inf	0	0	-inf	0	0	-inf	0	0	-inf	0	0	-inf	0	0	-inf	0	0	-inf	0	0	-inf	0	0	-inf	0	0	-inf	19	19	95.02857810027477	0	0	-inf	0	0	-inf	0	0	-inf	0	0	-inf	0	0	-inf	0	0	-inf	0	0	-inf	8	8	93.5	0	0	-inf	0	0	-inf	0	0	-inf	0	0	-inf	0	0	-inf	0	0	-inf	0	0	-inf	0	0	-inf	0	0	-inf	0	0	-inf	0	0	-inf	0	0	-inf	0	0	-inf	0	0	-inf	0	0	-inf	0	0	-inf	0	0	-inf	0	0	-inf	0	0	-inf	0	0	-inf	0	0	-inf	0	0	-inf	0	0	-inf	0	0	-inf	0	0	-inf	0	0	-inf	0	0	-inf	0	0	-inf	0	0	-inf	0	0	-inf	0	0	-inf	0	0	-inf	0	0	-inf	0	0	-inf	0	0	-inf	0	0	-inf	0	0	-inf	0	0	-inf	0	0	-inf	0	0	-inf	0	0	-inf	0	0	-inf	0	0	-inf	0	0	-inf	0	0	-inf	0	0	-inf	0	0	-inf	0	0	-inf	0	0	-inf	0	0	-inf	0	0	-inf	0	0	-inf	0	0	-inf	0	0	-inf	0	0	-inf	0	0	-inf	0	0	-inf	0	0	-inf	0	0	-inf	0	0	-inf	0	0	-inf	0	0	-inf	20	20	84.95423915719054	13	13	91.16122202116173	16	16	105.05617028428091	9	9	83.56836659974991	8	8	88.11941492601186	9	9	100.33333333333333	0	0	-inf	12	12	111.13198084205122	16	16	84.375	20	20	88.28802960114962	0	0	-inf	36	36	74.99753205736643	0	0	-inf	0	0	-inf	0	0	-inf	0	0	-inf	0	0	-inf	0	0	-inf	0	0	-inf	0	0	-inf	0	0	-inf	0	0	-inf	0	0	-inf	0	0	-inf	13	13	92.45190336727849	11	11	80.90796423837465	0	0	-inf	0	0	-inf	0	0	-inf	8	8	80.625	0	0	-inf	0	0	-inf	7	7	85.57142857142857	0	0	-inf	7	7	91.14285714285714	6	6	95.66666666666667	0	0	-inf	0	0	-inf	6	6	95.03725677092403	0	0	-inf	0	0	-inf	0	0	-inf	0	0	-inf	6	6	87.97775140764321	0	0	-inf	9	9	95.92134178778743	13	13	97.07520810949335	0	0	-inf	0	0	-inf	0	0	-inf	0	0	-inf	0	0	-inf	0	0	-inf	0	0	-inf	0	0	-inf	0	0	-inf	0	0	-inf	0	0	-inf	0	0	-inf	0	0	-inf	0	0	-inf	0	0	-inf	0	0	-inf	0	0	-inf	0	0	-inf	0	0	-inf	11	11	65.32884582666996	0	0	-inf	14	14	83.26791121075979	11	11	84.5581756424899	0	0	-inf	12	12	96.41666666666667	0	0	-inf	0	0	-inf	0	0	-inf	15	15	83.93139321804402	9	9	69.15487521259979	0	0	-inf	9	9	67.86738918199704	15	15	93.5948394761553	strain	Veillonella parvula ATCC 17745
39777	2894	2894	72.76666913054517	414	414	68.96767624178035	5960	5954	75.19604335545917	602	602	68.5323728571586	273	273	66.91246362797374	2245	2245	71.75142510607691	471	471	72.42339222078334	251	251	69.05829247122048	370	370	59.492032620444604	1291	1291	68.48724954941463	1154	1154	72.72771124810612	627	627	70.34642989952845	729	729	72.16911744569445	48	48	66.26017124649026	281	281	58.96431322486413	493	493	72.60149096097334	364	364	63.15677367624243	423	423	63.32031843000397	502	502	64.82926047078038	617	617	62.09059572653031	151	151	62.888471859522795	133	133	62.809412156115656	522	522	64.72595046715638	531	531	62.91124697904555	1198	1198	66.62812447900464	350	350	68.82148989140919	221	221	79.00587804221809	508	508	64.28935934145662	399	399	67.11016747491533	862	862	64.98769103435367	376	376	62.497256046154874	155	155	63.2216624190861	285	285	76.48770329600451	609	609	61.329274470811725	606	606	65.82795873424182	33	33	79.31085033759281	417	417	64.50665136272825	108	108	68.09592148921354	88	88	59.55870711025525	241	241	63.11900307939747	149	149	66.88851827756942	47	47	65.86880743791073	125	125	68.86924998656991	74	74	63.407565441277406	83	83	63.31686495032999	216	216	62.986947679815145	67	67	64.79098033505342	56	56	57.39903124102856	564	564	60.24761808798522	182	182	63.407779363975315	3305	3305	60.154460467021075	307	307	61.29292438931174	723	723	61.604136169359116	531	531	66.69572090887806	623	623	63.94943787076118	2517	2517	70.97507504904888	678	678	63.11008918794333	287	287	61.40705573317584	602	602	60.564391080570054	1811	1811	70.39970151317519	1421	1421	65.04649806956262	6579	6572	59.82075570744016	536	536	68.14361759321385	427	427	60.36265339927354	1759	1759	59.56418415630036	71	71	62.70852924916502	1447	1447	58.618218948517985	114	114	61.08864786304786	93	93	61.91686535502984	33	33	66.58602230539898	229	229	70.92234164855076	21	21	67.6513852424901	46	46	71.8773674600399	78	78	68.42658907134759	255	255	70.9734526024383	236	236	58.22896472726879	63	63	53.94523606395094	45	45	73.36782187082261	244	244	58.849836610018286	415	415	70.847835495722	33	33	61.27484306954225	106	106	81.75207038071063	55	55	58.951446168872174	4878	4878	79.98745431444958	344	344	76.03257629096129	296	296	62.26038529641209	96	96	61.7427411156614	293	293	69.36001962617459	274	274	75.9254559756273	283	283	62.958708527661926	1552	1552	69.68681893991746	1708	1708	75.20615918983604	467	467	64.81020633267629	2342	2342	63.90701572930441	539	539	62.00257855564933	810	810	71.77059330126411	303	303	64.55780225132865	5337	5337	77.83420382461499	3818	3818	83.4532863773326	569	569	62.76416941512121	2040	2040	81.20390155199898	2486	2486	73.18838760324132	4376	4369	82.79140059081669	3663	3655	75.68074360863112	4345	4345	62.19543826128127	785	785	59.55961588920936	3050	3050	79.60120865459298	222	222	62.439514810425145	172	172	84.18619630102279	90	90	61.08525650395714	1887	1887	61.28427789744518	148	148	61.00778893248109	21	21	73.59372345922716	0	0	-inf	10	10	69.23278359836424	16	16	47.61683463682664	141	141	59.75790377014168	83	83	62.10239162091829	23	23	55.77652961519126	0	0	-inf	3059	3059	64.27223596533462	1823	1823	62.397619165634254	58	58	62.71813095277427	0	0	-inf	92	92	64.7905049079267	20	20	61.27670273047588	158	158	59.779082602576764	16	16	56.07075214724777	74	74	60.37476781907445	0	0	-inf	216	216	59.719991435009796	159	159	61.56912755834271	48	48	59.6055749913147	193	193	61.11998207890199	8	8	62.102253504152614	57	57	61.43268786473821	278	278	61.60350081706858	286	286	58.917593409062626	155	155	62.71236291094731	18	18	57.642479686626984	157	157	57.13212577108382	14	14	59.00065950697301	11	11	62.18430264273626	458	458	72.93329288870757	154	154	58.7891179794373	18	18	55.27623094487228	186	186	64.76022994239557	65	65	63.24770827163825	297	297	62.802304122921754	246	246	63.39700289898524	35	35	54.80507916629151	176	176	63.745887992611756	6	6	59.76632995774111	271	271	63.7296076372011	988	988	68.14692313515873	1476	1476	66.89536812516747	598	598	76.08571890257413	1634	1634	67.69568177207933	521	521	73.42736774797467	238	238	68.96544056691364	177	177	71.86697924907504	228	228	76.51808400471437	714	714	68.83929734450098	1397	1397	71.91251405064868	1371	1371	67.52757483288406	5016	5009	69.04592701777092	53	53	70.25329306264655	44	44	63.19430395138544	2106	2106	67.25706416844446	476	476	66.34701230583038	199	199	69.34984878888066	652	652	68.78773674498399	120	120	67.47035416475427	290	290	69.36812280109451	160	160	68.13650173877375	338	338	71.4136298845732	3306	3306	68.19048829408692	1108	1108	69.30958326133315	6532	6519	71.96444146179803	4338	4338	69.48634770150383	659	659	66.00269679680608	462	462	69.76129018935491	713	713	73.48936814812734	10296	10272	68.12950800520737	3366	3366	68.97242278693953	1083	1083	68.55836379412247	4961	4950	69.81767705687386	2629	2629	69.20515433299661	1420	1420	66.88656110302138	645	645	67.87129723275713	37	37	76.89069673444274	153	153	70.46842657358684	170	170	74.33024514491403	127	127	67.72516336623305	132	132	70.01026377865739	183	183	66.17699966345275	134	134	68.8180162171091	98	98	68.95246212637288	117	117	68.11247803009255	535	535	66.65041977437815	1016	1016	65.67553803788222	0	0	-inf	14	14	79.26554201351823	0	0	-inf	6	6	56.833333333333336	158	158	67.07782995801942	197	197	63.34956247716831	63	63	67.52410245331025	73	73	73.4472948452276	0	0	-inf	16	16	65.1292568261897	49	49	67.76413414350331	18	18	61.11689498684328	12	12	67.78256020080951	253	253	62.95253047333954	351	351	66.4307682684435	436	436	67.12482423159928	365	365	64.28573576461136	230	230	70.3585660907289	634	634	72.2035377403505	4803	4803	65.32537202533835	2141	2141	63.835014035813856	10010	9993	71.05533945374992	8603	8590	68.6993682836102	883	883	63.36218139899493	3084	3084	67.40165850039152	1655	1655	64.00845763256766	1769	1769	64.54826333208422	2265	2265	62.827486162754	9471	9452	66.71730619838851	1256	1256	65.6720217351069	354	354	63.8717895364722	4575	4566	61.77787017529832	3698	3691	66.55934473818186	species	Veillonella atypica
1128111	0	0	-inf	0	0	-inf	6	6	83.51106499741574	0	0	-inf	0	0	-inf	0	0	-inf	0	0	-inf	0	0	-inf	0	0	-inf	0	0	-inf	0	0	-inf	0	0	-inf	0	0	-inf	0	0	-inf	0	0	-inf	0	0	-inf	0	0	-inf	0	0	-inf	0	0	-inf	0	0	-inf	0	0	-inf	0	0	-inf	0	0	-inf	0	0	-inf	0	0	-inf	0	0	-inf	0	0	-inf	0	0	-inf	0	0	-inf	0	0	-inf	0	0	-inf	0	0	-inf	0	0	-inf	0	0	-inf	0	0	-inf	0	0	-inf	0	0	-inf	0	0	-inf	0	0	-inf	0	0	-inf	0	0	-inf	0	0	-inf	0	0	-inf	0	0	-inf	0	0	-inf	0	0	-inf	0	0	-inf	0	0	-inf	0	0	-inf	0	0	-inf	0	0	-inf	0	0	-inf	0	0	-inf	0	0	-inf	0	0	-inf	0	0	-inf	0	0	-inf	0	0	-inf	0	0	-inf	0	0	-inf	0	0	-inf	7	7	60.410008240726974	0	0	-inf	0	0	-inf	0	0	-inf	0	0	-inf	0	0	-inf	0	0	-inf	0	0	-inf	0	0	-inf	0	0	-inf	0	0	-inf	0	0	-inf	0	0	-inf	0	0	-inf	0	0	-inf	0	0	-inf	0	0	-inf	0	0	-inf	0	0	-inf	0	0	-inf	0	0	-inf	0	0	-inf	0	0	-inf	0	0	-inf	0	0	-inf	0	0	-inf	0	0	-inf	0	0	-inf	0	0	-inf	0	0	-inf	0	0	-inf	0	0	-inf	0	0	-inf	0	0	-inf	0	0	-inf	0	0	-inf	0	0	-inf	0	0	-inf	0	0	-inf	0	0	-inf	0	0	-inf	7	7	84.72983499786805	8	8	67.4045135735763	0	0	-inf	0	0	-inf	0	0	-inf	0	0	-inf	0	0	-inf	0	0	-inf	0	0	-inf	0	0	-inf	0	0	-inf	0	0	-inf	0	0	-inf	0	0	-inf	0	0	-inf	0	0	-inf	0	0	-inf	0	0	-inf	0	0	-inf	0	0	-inf	0	0	-inf	0	0	-inf	0	0	-inf	0	0	-inf	0	0	-inf	0	0	-inf	0	0	-inf	0	0	-inf	0	0	-inf	0	0	-inf	0	0	-inf	0	0	-inf	0	0	-inf	0	0	-inf	0	0	-inf	0	0	-inf	0	0	-inf	0	0	-inf	0	0	-inf	0	0	-inf	0	0	-inf	0	0	-inf	0	0	-inf	0	0	-inf	0	0	-inf	0	0	-inf	0	0	-inf	0	0	-inf	0	0	-inf	0	0	-inf	0	0	-inf	0	0	-inf	0	0	-inf	0	0	-inf	0	0	-inf	0	0	-inf	0	0	-inf	0	0	-inf	0	0	-inf	0	0	-inf	0	0	-inf	0	0	-inf	0	0	-inf	7	7	62.294371388162936	0	0	-inf	0	0	-inf	0	0	-inf	0	0	-inf	0	0	-inf	0	0	-inf	0	0	-inf	0	0	-inf	0	0	-inf	0	0	-inf	0	0	-inf	0	0	-inf	13	13	77.819369508893	0	0	-inf	0	0	-inf	0	0	-inf	0	0	-inf	24	24	82.32185667970633	0	0	-inf	0	0	-inf	11	11	88.70132082031836	0	0	-inf	0	0	-inf	0	0	-inf	0	0	-inf	0	0	-inf	0	0	-inf	0	0	-inf	0	0	-inf	0	0	-inf	0	0	-inf	0	0	-inf	0	0	-inf	0	0	-inf	0	0	-inf	0	0	-inf	0	0	-inf	0	0	-inf	0	0	-inf	0	0	-inf	0	0	-inf	0	0	-inf	0	0	-inf	0	0	-inf	0	0	-inf	0	0	-inf	0	0	-inf	0	0	-inf	0	0	-inf	0	0	-inf	0	0	-inf	0	0	-inf	0	0	-inf	0	0	-inf	0	0	-inf	0	0	-inf	17	17	83.79267106975188	13	13	72.71306423668577	0	0	-inf	0	0	-inf	0	0	-inf	0	0	-inf	0	0	-inf	19	19	79.95524850552337	0	0	-inf	0	0	-inf	9	9	64.79750982279533	7	7	85.03394143617656	strain	Veillonella atypica KON
39778	976	976	72.25538111096905	252	252	71.36277987923661	1298	1298	75.38016144228078	287	287	67.09561797569947	159	159	68.98664125192694	728	728	72.3858517880548	263	263	71.40164799334619	84	84	68.01570905857356	198	198	59.80571589186429	547	547	70.26350071470749	531	531	70.62215098984245	1143	1143	71.99738797978881	610	610	74.86765682301905	26	26	64.41759729195466	197	197	62.22323788494383	461	461	71.1023997648401	970	970	62.485141350836656	992	992	63.41810665162957	1253	1253	63.89358201690615	1518	1518	63.16498357967531	359	359	63.95419034527211	280	280	62.16403942833152	1272	1272	62.793188125892094	553	553	62.02047539261254	2297	2297	65.07845286390962	419	419	66.17790919682275	447	447	75.84531273284455	723	723	62.91078854363452	435	435	66.64115512997323	625	625	63.2652153672566	743	743	61.85477046570167	107	107	61.43252333764076	627	627	75.42230018314606	905	905	60.26069803760534	864	864	63.989014335530285	55	55	69.58844443008024	368	368	69.18247144418903	138	138	72.5686445852486	105	105	68.4452147846978	254	254	63.58753904773846	204	204	66.34434217587628	34	34	65.69763223384618	100	100	68.69090069762703	54	54	65.25166225255984	40	40	62.315317460476656	80	80	63.13199416004774	73	73	64.03030265005481	41	41	59.76372988328332	234	234	63.24452801340755	185	185	65.78265736121399	1270	1270	61.43651182670471	294	294	61.57001887779749	357	357	61.35455225405628	400	400	71.40630648570512	358	358	68.92044554225127	1716	1716	70.8267922849345	464	464	63.40341217117902	173	173	61.69298463005287	424	424	60.555046215117926	1447	1447	70.46654155489327	990	990	64.30920363721084	3285	3285	59.519900142776265	479	479	67.78678944722071	470	470	62.26662473074491	1285	1285	60.26618842729447	51	51	55.620103257169376	947	947	57.932487800928584	173	173	62.19695114518207	212	212	67.0432685681962	109	109	77.12386455951061	370	370	74.53339208272482	42	42	62.02980223766049	87	87	69.94535727241038	115	115	76.66342174636323	380	380	74.86874427776665	546	546	60.7453961305478	27	27	51.8442467127048	169	169	73.7427169659935	267	267	58.5217920563233	581	581	78.68741283503122	41	41	59.68983764928128	101	101	78.51032864674681	172	172	58.202088157151266	1246	1246	72.7701481309379	427	427	75.13848154773068	158	158	60.72632375264406	51	51	62.996361981197204	219	219	70.24558311231236	143	143	74.01958405642264	61	61	62.86574412422507	230	230	64.9025808610586	2000	2000	75.41418697571834	455	455	63.220035649277534	1944	1944	62.005667845629986	355	355	62.329925551495066	801	801	68.06773509406057	183	183	63.15721384649888	1546	1546	75.31591604938176	1837	1837	81.89720800680918	441	441	62.26172571071036	1274	1274	81.46485732365058	1122	1122	72.47556745601642	2060	2060	81.5392506461416	1530	1530	73.68326083723699	1785	1785	61.422953757854266	346	346	61.16481442014542	1325	1325	78.34470384065325	197	197	62.17695981558225	185	185	81.22179586126063	98	98	61.997027758278136	220	220	60.414058312555746	99	99	57.67340868700854	17	17	65.15669543865279	0	0	-inf	15	15	56.12097783340399	16	16	56.838519100214135	90	90	54.62494267459157	52	52	57.054035113274445	18	18	53.82019059418883	9	9	76.50373401367024	387	387	64.20737979278579	306	306	60.6282866669569	69	69	60.90371310845967	9	9	60.535762430388814	93	93	63.627491924830295	24	24	66.78125348835228	226	226	59.89881360747373	23	23	61.063229860568555	93	93	64.13167455214993	0	0	-inf	185	185	58.223481436488996	172	172	62.425156563334994	65	65	69.52869482316856	239	239	59.182776707715874	10	10	76.04873063179437	65	65	66.34229533058921	442	442	63.102542810175976	268	268	60.81844640443927	164	164	61.26597421206774	21	21	59.223647035304474	182	182	61.45025970920025	21	21	66.6095213442358	11	11	64.4448185077277	409	409	70.88988413245224	83	83	63.37297970143897	13	13	58.772500848844146	149	149	66.37501726406006	46	46	60.32906005242157	190	190	63.612410571488844	179	179	63.23162895395893	35	35	62.7871864798862	87	87	64.55652188856358	9	9	75.89256660231345	157	157	65.21488751907061	670	670	64.5322787681381	645	645	63.37934481061679	525	525	68.68192209071074	435	435	66.19226761158467	334	334	69.22566515508892	177	177	62.78346018604694	91	91	67.87998335645601	229	229	68.24949199298325	498	498	63.494099769287914	582	582	67.61416553935592	855	855	65.56526897567889	2208	2208	69.59561647173723	18	18	59.36071781202702	19	19	66.415229235351	974	974	67.79684514241633	378	378	66.27933838596223	239	239	68.17488972552651	1082	1082	68.74782993766306	117	117	70.72029309137807	297	297	68.79742736678374	166	166	68.18747555378077	278	278	73.83357599996684	3080	3080	68.3497746935517	1030	1030	69.86393003583129	4515	4515	72.60225044430864	3379	3379	70.38479589021264	634	634	63.39585213021553	457	457	68.57949087850271	821	821	73.23560238347902	7298	7298	67.36767137366517	711	711	70.24863946679184	823	823	68.97851970407227	5173	5173	69.4420810226589	2707	2707	70.33204406053251	463	463	67.5743891619869	470	470	65.96804294939102	38	38	82.62597930990064	131	131	77.35337722399481	107	107	67.62735604069009	114	114	67.3655284711633	213	213	68.24657004327503	177	177	67.48288183792704	126	126	61.13131940821796	102	102	66.61289448620681	116	116	67.53964877031801	376	376	65.3459671648744	643	643	65.45021492174243	23	23	84.07579485056057	32	32	89.52960560943221	6	6	58.54737854124365	8	8	63.7158033357478	182	182	71.37902641979369	218	218	66.25101115114572	107	107	66.97087610643445	99	99	77.30834210515907	0	0	-inf	14	14	69.07298579694697	95	95	68.87519521702615	23	23	61.29116598778058	22	22	69.51087420375625	322	322	62.83192373773013	449	449	64.72563714935599	423	423	67.68478123459514	336	336	68.98951018812005	158	158	71.00268297521237	604	604	69.39316538007402	4014	4014	65.3282925817294	1704	1704	63.95594034375457	9600	9600	72.40084578186503	6649	6649	69.40439139937114	751	751	65.85815495068032	1792	1792	66.76237801995619	1359	1359	63.900078846793534	1302	1302	65.97515040168841	1607	1607	64.07253645047177	9589	9589	67.41561233590794	996	996	65.82679050741056	280	280	64.3975635375586	3731	3731	62.09192738100088	3082	3082	66.42223720972508	species	Veillonella dispar
187328	0	0	-inf	0	0	-inf	0	0	-inf	0	0	-inf	0	0	-inf	0	0	-inf	0	0	-inf	0	0	-inf	0	0	-inf	0	0	-inf	0	0	-inf	0	0	-inf	0	0	-inf	0	0	-inf	0	0	-inf	0	0	-inf	0	0	-inf	0	0	-inf	0	0	-inf	0	0	-inf	0	0	-inf	0	0	-inf	0	0	-inf	0	0	-inf	0	0	-inf	0	0	-inf	0	0	-inf	0	0	-inf	0	0	-inf	0	0	-inf	0	0	-inf	0	0	-inf	0	0	-inf	0	0	-inf	0	0	-inf	0	0	-inf	0	0	-inf	0	0	-inf	0	0	-inf	0	0	-inf	0	0	-inf	0	0	-inf	0	0	-inf	0	0	-inf	0	0	-inf	0	0	-inf	0	0	-inf	0	0	-inf	0	0	-inf	0	0	-inf	0	0	-inf	0	0	-inf	0	0	-inf	0	0	-inf	0	0	-inf	7	7	58.436559415745066	0	0	-inf	0	0	-inf	0	0	-inf	0	0	-inf	0	0	-inf	0	0	-inf	0	0	-inf	0	0	-inf	0	0	-inf	0	0	-inf	0	0	-inf	0	0	-inf	0	0	-inf	0	0	-inf	0	0	-inf	0	0	-inf	0	0	-inf	0	0	-inf	0	0	-inf	0	0	-inf	0	0	-inf	0	0	-inf	0	0	-inf	0	0	-inf	0	0	-inf	0	0	-inf	0	0	-inf	7	7	54.533863217566726	0	0	-inf	0	0	-inf	0	0	-inf	0	0	-inf	0	0	-inf	0	0	-inf	0	0	-inf	0	0	-inf	0	0	-inf	0	0	-inf	0	0	-inf	0	0	-inf	0	0	-inf	0	0	-inf	0	0	-inf	0	0	-inf	0	0	-inf	0	0	-inf	0	0	-inf	0	0	-inf	0	0	-inf	0	0	-inf	0	0	-inf	0	0	-inf	0	0	-inf	0	0	-inf	0	0	-inf	0	0	-inf	0	0	-inf	0	0	-inf	0	0	-inf	0	0	-inf	0	0	-inf	0	0	-inf	0	0	-inf	0	0	-inf	0	0	-inf	0	0	-inf	0	0	-inf	0	0	-inf	0	0	-inf	0	0	-inf	0	0	-inf	0	0	-inf	0	0	-inf	0	0	-inf	0	0	-inf	0	0	-inf	0	0	-inf	0	0	-inf	0	0	-inf	0	0	-inf	0	0	-inf	0	0	-inf	0	0	-inf	0	0	-inf	0	0	-inf	0	0	-inf	0	0	-inf	0	0	-inf	0	0	-inf	0	0	-inf	0	0	-inf	0	0	-inf	0	0	-inf	0	0	-inf	0	0	-inf	0	0	-inf	0	0	-inf	0	0	-inf	0	0	-inf	0	0	-inf	0	0	-inf	0	0	-inf	0	0	-inf	0	0	-inf	0	0	-inf	0	0	-inf	0	0	-inf	0	0	-inf	0	0	-inf	0	0	-inf	0	0	-inf	0	0	-inf	0	0	-inf	0	0	-inf	0	0	-inf	0	0	-inf	0	0	-inf	0	0	-inf	0	0	-inf	0	0	-inf	0	0	-inf	0	0	-inf	0	0	-inf	0	0	-inf	0	0	-inf	0	0	-inf	0	0	-inf	0	0	-inf	0	0	-inf	0	0	-inf	0	0	-inf	0	0	-inf	0	0	-inf	0	0	-inf	0	0	-inf	0	0	-inf	0	0	-inf	0	0	-inf	0	0	-inf	0	0	-inf	0	0	-inf	0	0	-inf	0	0	-inf	0	0	-inf	0	0	-inf	0	0	-inf	0	0	-inf	0	0	-inf	0	0	-inf	0	0	-inf	0	0	-inf	0	0	-inf	0	0	-inf	0	0	-inf	0	0	-inf	0	0	-inf	0	0	-inf	0	0	-inf	0	0	-inf	0	0	-inf	0	0	-inf	0	0	-inf	0	0	-inf	0	0	-inf	0	0	-inf	0	0	-inf	0	0	-inf	0	0	-inf	0	0	-inf	0	0	-inf	0	0	-inf	0	0	-inf	0	0	-inf	0	0	-inf	0	0	-inf	0	0	-inf	0	0	-inf	0	0	-inf	species	Veillonella montpellierensis
248315	55	55	65.43657913969304	22	22	61.599651736363214	62	62	64.85712073449469	17	17	59.501635836752044	10	10	63.20485666364506	34	34	69.5557082467986	18	18	68.9811679828962	0	0	-inf	27	27	55.628423010125594	51	51	64.62062099114326	41	41	67.61096251808412	49	49	66.53821868682995	50	50	67.69601715174515	0	0	-inf	15	15	61.05503610641342	57	57	69.89822031862154	68	68	59.12359645249523	74	74	58.628918400271914	106	106	63.01760903288229	91	91	58.80981593553456	43	43	60.175138788911205	33	33	58.10267021747578	116	116	59.713970293082426	33	33	56.972580365388254	133	133	68.50929178499386	21	21	66.3964697498934	25	25	63.82053246721496	40	40	68.39869648115913	26	26	61.24617158291115	44	44	55.84920405781846	46	46	64.91800468563717	7	7	60.29476056582843	41	41	72.22998407227789	41	41	56.34146416295921	50	50	59.407457036289024	12	12	58.89830315950719	62	62	62.91098765638296	34	34	59.47523677042569	14	14	59.45793950649439	183	183	60.33397509942101	28	28	55.365256686667486	0	0	-inf	11	11	44.64458216323833	13	13	58.822175672216666	12	12	53.519320511521755	13	13	66.21808651886008	8	8	54.0749434292969	7	7	46.43974435525741	14	14	53.48306299074453	8	8	59.57381288644832	74	74	58.26668435755571	27	27	70.01918376590324	27	27	60.26217185840163	16	16	60.62771166663268	30	30	61.45232653005839	308	308	66.77982401857356	79	79	56.75212428174988	39	39	59.77751248106419	79	79	55.73695562711203	247	247	66.46078553806908	141	141	60.474530345682446	170	170	58.79099715314889	86	86	62.60834827517875	102	102	57.11207141323456	58	58	60.47228729345497	0	0	-inf	54	54	54.4155670686249	14	14	68.13156004085123	10	10	72.91805515773244	7	7	76.77133022907141	30	30	75.72614868448609	0	0	-inf	0	0	-inf	16	16	74.56904326093512	41	41	74.18334719318126	25	25	61.73474504518534	6	6	59.45691828746891	12	12	84.01303578583904	25	25	55.777357045449435	67	67	77.56859796592286	7	7	59.14722382462475	12	12	59.377856138081555	9	9	55.85426483800759	357	357	70.9784519000899	26	26	68.74958978380268	16	16	56.42960235314871	0	0	-inf	24	24	74.22701985432177	23	23	67.45084901171288	12	12	49.035427116788945	36	36	65.16226505788319	173	173	70.22707668831072	26	26	57.26434668986556	48	48	55.514969237047815	23	23	62.247444073541395	29	29	61.042277465497044	21	21	56.88207577931026	90	90	67.00403114325492	122	122	68.22843963472295	10	10	56.017895302936275	35	35	67.20608106308674	86	86	66.96879642452568	70	70	67.46245021251937	142	142	62.61568944250704	134	134	58.92795937046053	15	15	64.03424513657649	96	96	67.25143086868255	12	12	53.806520627114004	8	8	64.19757762100802	9	9	61.035822777480725	27	27	57.75030649874281	31	31	61.16363075882634	17	17	62.34889051391347	0	0	-inf	8	8	65.54531021678298	15	15	55.2234049747516	35	35	56.70261932275441	13	13	57.52046280454836	12	12	68.44068034077814	11	11	60.20566829290391	60	60	61.38418351035896	62	62	56.82674088171459	8	8	61.40720203915228	0	0	-inf	22	22	65.23058383120221	0	0	-inf	16	16	55.245464022519386	0	0	-inf	7	7	79.39841265792238	0	0	-inf	33	33	54.61815819970343	38	38	55.022364249136885	8	8	63.303647916335	29	29	60.1516492400898	0	0	-inf	8	8	59.33147545195113	40	40	61.04419417067401	38	38	60.73005357303865	34	34	58.57134711920118	0	0	-inf	30	30	62.334711640457535	0	0	-inf	0	0	-inf	45	45	67.53409893018234	9	9	61.231542693830406	0	0	-inf	19	19	65.78483886988806	0	0	-inf	33	33	62.282006889872164	22	22	68.3413317564678	0	0	-inf	27	27	57.365647492482985	0	0	-inf	16	16	70.00891860384891	313	313	65.0459774455449	163	163	63.00303518736324	231	231	68.67565838862474	111	111	63.34187886403121	153	153	70.7561071748348	55	55	63.30820499031639	34	34	64.13059517958465	112	112	71.8356014633438	230	230	66.98544333942175	179	179	68.64886867385374	97	97	65.29588525505683	508	508	62.0335569791955	0	0	-inf	0	0	-inf	130	130	63.32883383573267	118	118	60.72816170885309	10	10	66.85044687194704	22	22	56.82872107934842	0	0	-inf	11	11	61.00815700622014	0	0	-inf	15	15	62.74521563612075	94	94	63.74107405893694	26	26	61.423046679444234	295	295	66.5003282581079	185	185	62.32838448708946	16	16	67.06048800281796	18	18	73.73000809991572	20	20	63.48956472501946	149	149	65.40336554201208	34	34	58.815274254202315	17	17	61.51061778146101	138	138	62.39939002138027	70	70	62.79859309538215	80	80	63.410639742820436	84	84	62.82074995135137	8	8	82.86865788279789	14	14	69.19237809311738	29	29	66.19498240811714	24	24	71.01959549779832	43	43	58.00259339389452	34	34	64.78876263156442	31	31	61.99170819527043	29	29	67.17344995278762	32	32	59.44423984067046	64	64	60.2112968995406	151	151	61.807427158906755	0	0	-inf	0	0	-inf	0	0	-inf	0	0	-inf	8	8	69.56303572164948	27	27	52.5671708643919	0	0	-inf	0	0	-inf	0	0	-inf	0	0	-inf	0	0	-inf	0	0	-inf	0	0	-inf	30	30	57.98721419610123	39	39	58.882773169080195	20	20	62.707745289955525	12	12	69.42137983281557	9	9	50.37596693688512	31	31	65.68343520284294	165	165	59.428664367633466	69	69	60.110172988536505	365	365	63.78631957767577	214	214	61.80633958761889	37	37	73.64478087147407	95	95	61.58524405796028	71	71	62.140605844208345	70	70	56.58829038675678	77	77	59.60475799691072	147	147	58.04072730368806	65	65	56.77831792502804	12	12	56.19055937472463	203	203	59.19109618295512	220	220	60.70581827021434	species	Veillonella rodentium
423477	7216	7216	74.26059745275046	1929	1929	72.06946479228748	8093	8093	76.96376376027001	2193	2193	71.17445606324071	1253	1253	69.85357545460707	8575	8575	77.00753257141925	3345	3345	76.82581936284726	1277	1277	75.4792054805172	2109	2109	61.45771904448908	5765	5765	72.39034284879133	5717	5717	76.0150864931097	16844	16844	75.45692778859656	6893	6893	77.34388422007947	299	299	75.08446713999349	1877	1877	62.09700906121016	5242	5242	77.05960387058103	11962	11962	66.87376858345361	11840	11840	67.43202247074123	16771	16771	70.43598209253082	19722	19722	66.36623805783722	3920	3920	68.33911279291864	2506	2506	67.10572351987351	16595	16595	66.77261980408242	6647	6647	64.66874870010743	25610	25610	70.86708894739972	4461	4461	73.14574375279504	4238	4238	84.8561717586405	8102	8102	68.52733137174	4829	4829	70.113613848953	7380	7380	67.31577352546712	9411	9411	66.36751628282164	1283	1283	64.46429337690871	6420	6420	84.82663730331491	8094	8094	64.76982207921067	10397	10397	68.75639171877731	52	52	66.56729840766063	406	406	63.18430733321845	147	147	65.85336248870884	122	122	64.29598955975949	521	521	62.709166148319675	199	199	64.0980298353291	302	302	64.76437050492703	691	691	67.06524865862181	442	442	68.27809499095886	271	271	67.14753634194048	678	678	66.4315907993277	439	439	65.88761829858137	183	183	61.6913536566646	1142	1142	61.98968215496826	904	904	64.77452838961678	4758	4758	61.6974962205898	2819	2819	65.00885957715734	2615	2615	63.99630945552532	2412	2412	72.01243970968281	2218	2218	67.9976280308797	1886	1886	69.17390613571972	483	483	63.87810406878761	228	228	59.210195723229106	604	604	60.320522292765325	1788	1788	71.68985463446639	1186	1186	64.10178475071228	12393	12393	60.455092272404784	1786	1786	68.96068985356693	2289	2289	61.55918493930987	4177	4177	59.779404759601526	183	183	61.85894092625747	3298	3298	59.197671921742035	2658	2658	63.1451198692495	3378	3378	72.06745379078698	1710	1710	84.8651221927408	5294	5294	77.30761508587902	709	709	64.80446157192405	1328	1328	79.6623300119051	1649	1649	85.53461646307728	5507	5507	82.61016576289293	9372	9372	64.43509206267636	330	330	60.99725796901749	2718	2718	84.30180693252235	4106	4106	59.84178800817577	8026	8026	86.98888119404661	537	537	66.32293299614305	1382	1382	81.56171984381916	3172	3172	58.85579769788527	11701	11701	79.14417823695202	6034	6034	81.2839536346447	1966	1966	64.99722182729118	702	702	65.60889283145214	3194	3194	73.7353948069531	1345	1345	79.22132055800661	503	503	63.50955373993902	2787	2787	68.2487496111314	14132	14132	80.2257807079813	2916	2916	65.76709577288052	9695	9695	64.4827969814562	2104	2104	61.449919866855865	4370	4370	72.69616277628674	281	281	62.8107578150553	3416	3416	74.9265780249442	3260	3260	81.19299320424827	911	911	62.690464011506904	2546	2546	79.426318644654	2276	2276	73.77420946786964	3732	3732	80.04045651192088	3312	3312	73.70832470964551	3868	3868	61.561864449184434	638	638	60.568717947704386	2877	2877	78.42981460237671	463	463	60.34103543461467	320	320	76.70452810670291	158	158	61.28977362054197	2190	2190	61.94439690348776	395	395	60.69400897120266	122	122	75.59489364912038	15	15	77.97225845790487	57	57	58.44835039115969	116	116	58.145701062666355	480	480	59.96332368836368	164	164	63.291550636221125	84	84	63.38424328012136	88	88	71.95678841518539	4392	4392	66.08786486925976	2170	2170	63.565879871409436	751	751	66.08817837908214	29	29	72.59468450897447	730	730	65.57937320073117	193	193	64.20570398035176	3294	3294	62.99634448986987	151	151	61.11566010254087	636	636	64.44248939781042	87	87	73.85387928900533	1627	1627	60.747742012127006	2292	2292	63.3175842575364	451	451	62.07317274538844	2715	2715	63.71111203660916	70	70	76.88887394040547	660	660	63.88262527600108	5706	5706	64.69415180548545	2349	2349	62.57255637405799	2383	2383	62.920022409400566	271	271	63.45272289154531	1280	1280	61.45064693970671	143	143	68.32913586601418	106	106	59.99655650831952	4243	4243	77.8849193435979	687	687	63.31881320149501	97	97	63.278089802991865	1285	1285	67.79789836631463	529	529	68.99707589204556	1863	1863	67.15908698419359	1745	1745	66.07416652199586	199	199	64.42376052901223	811	811	64.97161649325015	71	71	68.44264643305658	1579	1579	67.68476951369469	527	527	63.37625808950665	455	455	62.36283311312702	333	333	70.41245059193325	310	310	64.77240855331351	271	271	68.89456293770795	125	125	59.37349524207693	72	72	67.7530873735858	143	143	73.90502682507622	372	372	63.8930956120844	385	385	66.57789814572727	10164	10164	70.18063544337843	6068	6068	69.45371441450158	161	161	69.46663536579541	154	154	69.90265549990448	6556	6556	67.99043834027111	1820	1820	70.03309326437639	668	668	70.97017022784364	1484	1484	69.98676424657907	173	173	68.41860603138795	446	446	69.76775443809954	285	285	68.80749384709587	479	479	73.5214455101723	4201	4201	68.31042194288919	1556	1556	68.79656261692871	6605	6605	71.4694217900479	5825	5825	69.16352144837491	1129	1129	63.54155495259138	740	740	67.99993622063566	1129	1129	73.29447396491702	25539	25539	68.01137912961312	993	993	68.28094946149035	2444	2444	70.21520655511785	8143	8143	69.37479958906944	3844	3844	69.54061154895585	1099	1099	66.44631388771852	678	678	67.29707778437374	54	54	77.0073576092155	111	111	64.84484287346964	139	139	62.89705226643866	146	146	64.39156870234795	227	227	63.51384885632061	226	226	66.77994608883526	141	141	59.817785612790246	144	144	64.38240522503106	155	155	68.557853325379	432	432	64.32751339929263	906	906	62.45741262632019	27	27	91.47807267171616	64	64	87.22640632900298	12	12	73.4124654924762	42	42	68.30983855676378	250	250	68.32526417835996	540	540	69.60942595808984	349	349	70.76410018459326	260	260	73.4614896169616	9	9	58.10749742687916	34	34	61.80256467838365	199	199	66.821580931682	52	52	60.90461022910997	102	102	71.53474391412719	562	562	65.9866680082318	972	972	66.88657614012408	470	470	66.88097264339095	761	761	68.18213369835111	321	321	71.48287690174462	617	617	69.98189527750321	2541	2541	63.50084609122454	1770	1770	63.87450825735366	6994	6994	69.9762864323104	4882	4882	68.00241143425806	560	560	62.65621101578976	1514	1514	65.19866014166031	1172	1172	63.730166149545695	1023	1023	63.88168482645059	1659	1659	62.94027155521859	3740	3740	64.21572170568885	1239	1239	64.46277870284374	255	255	62.83256995478514	3264	3264	60.84247878288929	2537	2537	65.70197725409143	species	Veillonella rogosae
2630086	1557	1	74.08772507391147	337	1	70.96119876115871	2091	3	78.857954247213	514	0	70.95463882942332	283	0	72.55516540229164	1129	0	74.84095169378436	415	1	75.02266646059162	172	0	70.84124315625277	258	0	60.46116849788632	822	2	71.1351029133959	749	0	74.18264819952836	1631	2	72.13729158179517	804	0	75.32931299696347	48	0	71.48500528335474	260	1	60.265664323877544	623	2	76.53457584664648	1128	2	64.06648144737275	1291	2	65.28845074803831	1505	3	65.31028958548987	1785	0	62.745153066141725	417	0	64.82111782457767	294	0	63.895831615061056	1453	4	63.76843156304302	676	0	63.01808074801615	2263	0	66.21509102985692	488	0	69.6665588711709	511	1	79.81367227438754	865	0	65.0752265783997	569	0	68.28115364751812	738	0	63.68071146916245	743	0	61.82880727220514	153	0	63.46270681271565	705	1	76.31580285646162	1080	1	64.17637774865611	982	1	66.14614441434877	76	0	71.2950175200833	583	1	72.09808467539179	133	0	72.8974581867332	100	0	70.18187231883073	295	1	60.62302981108555	366	1	73.63509254405245	66	0	72.02389151981143	155	3	69.00233203218508	69	0	65.28225355161159	118	0	64.6784629176738	122	2	64.97210825185017	96	1	63.84841825392734	61	0	59.95536221620393	322	0	62.048898187652355	292	0	66.1725460158559	1726	1	62.00778604217861	419	1	64.45149327666958	520	1	64.61163689363894	761	0	74.23725733107842	518	0	69.84188583087834	3727	10	77.88315748363311	1062	1	68.77104143848813	347	8	65.39659447650573	872	2	64.3038520544287	2853	15	78.71551186882486	1995	6	69.99427926339979	8489	9	62.0931810604615	952	2	72.75487160563652	891	3	62.17320323922232	3352	1	63.053992912619634	132	0	63.350230162840425	2483	3	61.478940919241595	249	1	63.39173198711839	346	0	69.84554906688929	191	0	81.1423368354403	541	0	76.81615130598941	80	0	62.73188697587272	120	0	75.88282027132051	164	4	82.86867592070405	590	9	78.66957828357233	830	4	63.06419461401978	31	0	56.30203223774067	284	2	82.07512326563162	394	4	59.27325442718362	858	9	83.57876462491004	58	0	62.6858413709065	130	0	78.29455988046693	293	0	59.60323558933552	1631	12	77.12763288083427	618	5	78.30955947864818	206	0	62.90642836807534	82	0	63.45875822624327	347	2	72.59322717991157	169	5	77.56650445352565	64	1	63.16443211892499	360	1	66.75320473957025	1833	0	74.62930603760414	430	1	64.61959514719605	1521	0	63.06521961657438	313	0	60.287549344650195	755	1	69.52320520839712	394	0	68.68275984325088	3453	3	82.67766999008234	4083	4	92.86844052210924	1118	0	65.96925418198494	3260	2	92.40017894508577	2238	4	81.68132436609167	5045	2	93.34768901768061	3386	2	82.74266990955164	4045	4	66.65733500824597	812	2	63.640721432186346	3105	4	88.61029878457188	491	0	65.37621817897353	445	0	92.48184951345766	207	0	69.34690331727685	279	0	62.15243136187583	104	2	61.77666579284924	19	1	73.07799465248644	0	0	-inf	13	0	64.40264509618468	20	1	56.87903679018717	121	1	59.03051525731126	44	0	66.90620709170042	14	0	58.68291392392041	12	0	63.35894490752843	498	0	64.99362331060435	327	3	61.2659073333143	75	0	66.08924653052844	6	0	62.478411335774524	92	0	61.02813123360213	17	0	54.38493806723837	296	0	63.04171619099183	15	0	55.169756324348306	58	0	62.28389161882647	0	0	-inf	230	0	59.581344338713606	189	0	59.59393575216612	73	0	64.67177488834045	282	0	63.08648110484408	9	0	62.03368573970696	74	0	61.38092969776174	558	0	62.893446461461956	399	0	62.50282172478405	222	0	59.25225444544339	21	0	64.10168242416515	282	0	61.971003082801246	8	0	54.53890523466152	12	0	56.0	563	2	73.88334622027317	92	0	64.0390600640577	13	0	69.20135404322595	163	2	65.1626456453293	50	0	61.64980909874725	202	1	66.95418707879965	219	0	65.38247060114624	30	0	60.525647090659454	107	0	64.13416177055788	9	0	56.71774225033681	184	1	65.60848133055157	944	5	72.26097790643838	1035	4	71.73974714423431	629	1	79.84245014913792	739	0	74.20786490489508	428	3	78.82460766305344	214	0	72.13403014691312	133	1	77.16299077796428	233	2	77.97262356137719	595	2	70.52675984582346	906	1	76.90347161925939	1183	0	68.53107443442268	3492	3	71.5961882966263	37	0	62.6884047321655	20	0	59.97120149398135	1520	1	69.70986031027584	429	0	68.42870241670077	257	0	75.24790293209271	1002	0	72.62551752076278	118	0	71.86477394001577	264	0	70.09618239893722	157	0	73.63001730242573	305	0	76.59630761782999	2877	4	71.47067448925615	941	0	73.41674399428126	3710	12	74.29713081413254	3080	7	71.83258772319	580	0	65.78907168939776	421	0	73.22980750772797	757	1	77.08835079856419	7236	3	69.64735752851057	704	1	73.99586558164661	838	1	71.81862761856539	4721	5	73.01535492064025	2516	13	72.17662273396957	815	0	69.07906502027973	786	3	74.4677492828799	70	0	90.33768829455106	264	1	81.84896439698869	159	1	73.49385942358289	180	0	72.13521217145461	358	0	75.00264793408165	337	1	69.42054856993273	178	0	66.85626205203349	122	0	74.81472589044412	164	0	72.45357599628407	496	2	70.96771562231449	1103	2	70.65286168659182	26	0	89.46980846798206	54	0	95.5810751361254	0	0	-inf	17	0	66.93914138979822	252	0	72.97004335916911	401	0	69.80107992434544	166	0	71.98167132334898	149	0	79.19109827821495	0	0	-inf	24	0	63.709573231191555	127	0	69.24880102336179	35	0	72.63885441742944	47	0	76.57636631505395	478	1	70.5335443158593	772	1	69.80945107760107	415	0	70.82244844216942	400	2	71.21120219205193	213	2	75.18723350975506	759	0	78.43256662734555	4073	12	68.13705949454159	1803	3	66.43163148432768	9845	6	74.97105130319791	7372	1	71.83772327324314	815	0	67.34180861785768	1689	0	69.03275188626455	1359	1	67.80999923093226	1334	2	67.96282741825283	1625	5	66.30041334610985	8120	2	70.58083130560475	1033	0	69.5002280868374	266	0	67.92362532899523	3783	10	64.45377556442831	3360	5	69.91030715934447	no_rank	unclassified Veillonella
2682455	1556	1556	74.05662449186363	336	336	70.88965470985264	2088	2088	78.84699573600477	514	514	70.95463882942332	283	283	72.55516540229164	1129	1129	74.84095169378436	414	414	75.08552314286358	172	172	70.84124315625277	258	258	60.46116849788632	820	820	71.2037251156237	749	749	74.18264819952836	1629	1629	72.11506686862145	804	804	75.32931299696347	48	48	71.48500528335474	259	259	60.194540505389185	621	621	76.48389499920769	1126	1126	64.09945921193291	1289	1289	65.26444379706498	1502	1502	65.34065241301893	1785	1785	62.745153066141725	417	417	64.82111782457767	294	294	63.895831615061056	1449	1449	63.818134739290784	676	676	63.01808074801615	2263	2263	66.21509102985692	488	488	69.6665588711709	510	510	79.67178003267028	865	865	65.0752265783997	569	569	68.28115364751812	738	738	63.68071146916245	743	743	61.82880727220514	153	153	63.46270681271565	704	704	76.36454689460999	1079	1079	64.19415010986894	981	981	66.14494180742373	76	76	71.2950175200833	582	582	72.0552978793014	133	133	72.8974581867332	100	100	70.18187231883073	294	294	60.55212842462143	365	365	73.59573663321424	66	66	72.02389151981143	152	152	68.70632542755716	69	69	65.28225355161159	118	118	64.6784629176738	120	120	64.93793794157824	95	95	64.00471739344236	61	61	59.95536221620393	322	322	62.048898187652355	292	292	66.1725460158559	1725	1725	62.019460087603015	418	418	64.34731024623099	519	519	64.62435367698852	761	761	74.23725733107842	518	518	69.84188583087834	3717	3717	77.89959453235521	1061	1061	68.73374921070479	339	339	65.23883790644214	870	870	64.33903332351935	2838	2838	78.61831980863839	1989	1989	69.93236080255325	8480	8480	62.08212225312823	950	950	72.72537984908567	888	888	62.12920175341725	3351	3351	63.04005727675978	132	132	63.350230162840425	2480	2480	61.45814931551487	248	248	63.24008574513096	346	346	69.84554906688929	191	191	81.1423368354403	541	541	76.81615130598941	80	80	62.73188697587272	120	120	75.88282027132051	160	160	82.65380533841625	581	581	78.69214422291786	826	826	63.00121951265569	31	31	56.30203223774067	282	282	82.33290868424834	390	390	59.34749132392029	849	849	83.67209460597627	58	58	62.6858413709065	130	130	78.29455988046693	293	293	59.60323558933552	1619	1619	76.99012210813754	613	613	78.25663846563776	206	206	62.90642836807534	82	82	63.45875822624327	345	345	72.57294511665287	164	164	77.56436272232781	63	63	63.30989929541587	359	359	66.77758692547434	1833	1833	74.62930603760414	429	429	64.61328674006177	1521	1521	63.06521961657438	313	313	60.287549344650195	754	754	69.53641296078183	394	394	68.68275984325088	3450	3450	82.64638167255968	4079	4079	92.86281901477902	1118	1118	65.96925418198494	3258	3258	92.3665133403651	2234	2234	81.66325970183415	5043	5043	93.34538834457466	3384	3384	82.72035470264238	4041	4041	66.63893098449763	810	810	63.56082197893249	3101	3101	88.5478368293181	491	491	65.37621817897353	445	445	92.48184951345766	207	207	69.34690331727685	279	279	62.15243136187583	102	102	60.802210080490475	18	18	71.2968398061468	0	0	-inf	13	13	64.40264509618468	19	19	55.66214398967071	120	120	59.16410288445552	44	44	66.90620709170042	14	14	58.68291392392041	12	12	63.35894490752843	498	498	64.99362331060435	324	324	61.391826228375855	75	75	66.08924653052844	6	6	62.478411335774524	92	92	61.02813123360213	17	17	54.38493806723837	296	296	63.04171619099183	15	15	55.169756324348306	58	58	62.28389161882647	0	0	-inf	230	230	59.581344338713606	189	189	59.59393575216612	73	73	64.67177488834045	282	282	63.08648110484408	9	9	62.03368573970696	74	74	61.38092969776174	558	558	62.893446461461956	399	399	62.50282172478405	222	222	59.25225444544339	21	21	64.10168242416515	282	282	61.971003082801246	8	8	54.53890523466152	12	12	56.0	561	561	73.90768489062671	92	92	64.0390600640577	13	13	69.20135404322595	161	161	65.24961944414441	50	50	61.64980909874725	201	201	66.9049309529391	219	219	65.38247060114624	30	30	60.525647090659454	107	107	64.13416177055788	9	9	56.71774225033681	183	183	65.48065882416114	939	939	72.2581077142469	1031	1031	71.6253309949835	628	628	79.82309099332444	739	739	74.20786490489508	425	425	79.0159131642719	214	214	72.13403014691312	132	132	77.27028616264583	231	231	77.9031224666705	593	593	70.44927842877733	905	905	76.89121026193261	1183	1183	68.53107443442268	3489	3489	71.57499062017023	37	37	62.6884047321655	20	20	59.97120149398135	1519	1519	69.66208587952976	429	429	68.42870241670077	257	257	75.24790293209271	1002	1002	72.62551752076278	118	118	71.86477394001577	264	264	70.09618239893722	157	157	73.63001730242573	305	305	76.59630761782999	2873	2873	71.45686768866933	941	941	73.41674399428126	3698	3698	74.25495398458192	3073	3073	71.84365396975332	580	580	65.78907168939776	421	421	73.22980750772797	756	756	77.08255756227719	7233	7233	69.65813342683568	703	703	74.02573167777983	837	837	71.82230564992547	4716	4716	73.02840239114629	2503	2503	72.17596241084324	815	815	69.07906502027973	783	783	74.28276009320759	70	70	90.33768829455106	263	263	81.82352659909358	158	158	73.43453247054336	180	180	72.13521217145461	358	358	75.00264793408165	336	336	69.40989544067658	178	178	66.85626205203349	122	122	74.81472589044412	164	164	72.45357599628407	494	494	71.01334003855933	1101	1101	70.63224926458744	26	26	89.46980846798206	54	54	95.5810751361254	0	0	-inf	17	17	66.93914138979822	252	252	72.97004335916911	401	401	69.80107992434544	166	166	71.98167132334898	149	149	79.19109827821495	0	0	-inf	24	24	63.709573231191555	127	127	69.24880102336179	35	35	72.63885441742944	47	47	76.57636631505395	477	477	70.48644482805187	771	771	69.74435308937487	415	415	70.82244844216942	398	398	71.23236401211248	211	211	74.89990870889966	759	759	78.43256662734555	4061	4061	68.14815150196513	1800	1800	66.4500265555882	9839	9839	74.97366456722357	7371	7371	71.83037525035252	815	815	67.34180861785768	1689	1689	69.03275188626455	1358	1358	67.82458685923191	1332	1332	67.96262018097931	1620	1620	66.28380714514438	8118	8118	70.58456271788933	1033	1033	69.5002280868374	266	266	67.92362532899523	3773	3773	64.43215678859826	3355	3355	69.91494249043143	species	Veillonella sp. S12025-13
2682456	2123	2123	76.279886250242	451	451	73.29211724399215	2774	2774	80.5200748952951	659	659	72.51539089052864	360	360	72.69874347765916	1376	1376	77.04293463920601	518	518	74.53431634481218	176	176	72.42751752607002	332	332	62.41541479314015	932	932	71.27951573285368	898	898	76.74941433066425	2097	2097	73.18719175283753	1048	1048	76.34882353165854	65	65	72.76823210683055	333	333	62.24643010228037	761	761	76.37002177258688	1460	1460	64.57932073393089	1490	1490	66.30783827979407	1916	1916	67.07955507850308	2230	2230	64.18745440204134	518	518	67.26250038751489	354	354	63.12694674551162	1865	1865	64.85601335685173	985	985	64.00981079990507	2557	2557	66.64816595159286	560	560	69.81618389467958	628	628	80.65069346215495	1115	1115	66.55468808197354	705	705	67.99731891873994	879	879	64.69412848914295	889	889	64.03682941984552	152	152	64.26795414631836	750	750	78.48119121246464	1222	1222	64.43184006785211	1116	1116	66.51239418595058	79	79	75.67175729108371	524	524	69.85940747521798	130	130	69.94228767996223	87	87	67.4870812495848	302	302	64.8752772057366	332	332	70.03081288562537	51	51	63.621328730861165	175	175	68.4752582664241	75	75	69.09922545413424	65	65	59.366391205593544	175	175	63.49151765467805	104	104	67.78867240547255	73	73	64.3461770168766	452	452	64.4817073431385	376	376	65.77646765468201	2423	2423	63.55580629140986	558	558	65.39315471176633	666	666	64.37758106127191	956	956	77.78529321571598	723	723	70.70213708961059	2976	2976	75.45582741924403	843	843	67.10065898341028	289	289	62.478408588084804	730	730	61.89507922835393	2252	2252	76.35163372209274	1607	1607	67.58739608895884	7878	7878	62.01210165846883	840	840	71.03306191168075	807	807	63.423790503225305	2772	2772	61.6170497641626	93	93	64.63577962563808	2029	2029	60.886636635721494	311	311	63.638369329155104	358	358	70.71870244640945	221	221	83.75261748871029	594	594	73.87329415606222	78	78	63.96194689955564	153	153	72.79717418827364	212	212	80.6710216878928	693	693	79.93533185114016	991	991	64.49471326327219	47	47	63.11625876967853	349	349	84.24044828123475	456	456	59.349457900643	1005	1005	82.83415890509906	62	62	65.47212230615754	152	152	76.4715117013918	347	347	57.239628289227134	1854	1854	77.2248580627822	715	715	77.93957044826634	263	263	64.55009769459994	91	91	64.98017515699262	404	404	73.23892897937752	224	224	79.28235970415147	83	83	67.2318838919126	426	426	66.54822270218361	2267	2267	76.098869484758	489	489	65.60087858896722	1732	1732	63.798219808525694	400	400	62.988741193954226	829	829	71.59751613281293	301	301	66.53607050556947	2812	2812	81.24568539027614	3218	3218	89.31867213224425	908	908	63.66108517101868	2532	2532	86.72974577233715	1871	1871	77.48904457825672	4069	4069	89.387214644931	2850	2850	78.97653515336579	3201	3201	64.8035607847368	662	662	65.81274746565204	2601	2601	84.37021740861395	397	397	63.54991347726889	345	345	86.19982493350659	190	190	62.89566458894385	346	346	60.74316749059874	110	110	62.21275935126649	23	23	78.71305021928458	0	0	-inf	16	16	58.986845376566514	18	18	61.16874386095046	126	126	62.6034406509616	59	59	62.05775093926404	18	18	57.72527715853119	7	7	97.92435512325629	699	699	64.0449951189155	426	426	64.92119670398752	103	103	62.116294539308385	0	0	-inf	97	97	67.15271522504054	28	28	67.2661175417873	308	308	61.16375139105325	12	12	61.42734794799145	106	106	60.68357219766767	10	10	74.33580253283762	234	234	60.077888036663474	224	224	60.55704506647168	87	87	65.40077770300341	379	379	63.198296658198934	14	14	77.98193512285403	106	106	63.13890373228579	618	618	63.61657739894608	388	388	63.544941652751916	265	265	60.47415706246525	33	33	58.96355764231922	268	268	59.834617555647576	22	22	60.257675874141036	11	11	62.30606458565454	606	606	73.72082765685617	113	113	62.964310869960634	11	11	64.45008678143368	234	234	66.92117848201282	65	65	65.22259740753952	260	260	66.76984372418315	247	247	65.03888948668812	23	23	61.998884507609034	141	141	65.70991425351824	9	9	62.354039996021584	232	232	68.09305619195484	714	714	67.4055451829361	778	778	67.39314412602596	472	472	73.04127194548144	566	566	68.87250224307925	350	350	72.58958459430889	134	134	63.97328294834456	103	103	74.29437837510078	194	194	76.72247806436008	488	488	68.32288678662304	691	691	71.46023473952542	1560	1560	69.6810075705111	4916	4916	73.63431771816882	48	48	69.54146288006612	32	32	66.06147441987686	2045	2045	71.01359202417366	536	536	69.83928187580719	222	222	72.84056316867303	725	725	71.42718212458679	102	102	71.90357027553993	258	258	68.98128431294298	165	165	69.07941858441325	315	315	75.97619400018576	2428	2428	69.96361441743187	874	874	71.51978404434881	4241	4241	75.45746536647765	3052	3052	71.25666890444566	529	529	66.4284409474468	383	383	71.76545229000774	645	645	77.64563454413037	6591	6591	68.19270415888013	741	741	74.64184658655192	702	702	71.8785606890295	4140	4140	71.39541331947329	2058	2058	71.09467807673799	769	769	69.47619995462613	732	732	73.0656409962418	65	65	90.60781200664556	215	215	77.76603020604101	177	177	73.33425398470408	161	161	69.88258286629953	355	355	73.7890137319361	299	299	69.956132000309	174	174	64.65778479569602	131	131	74.7925202292681	187	187	69.4565823253582	512	512	70.08907748128362	1047	1047	68.791146548459	16	16	86.79710019099548	42	42	91.44282826996924	0	0	-inf	15	15	61.10079486474999	207	207	69.27592605527697	370	370	70.10159950236353	154	154	70.49936688062688	149	149	73.81390520655162	9	9	63.961494659718916	26	26	65.96029417848266	101	101	67.22825320086739	23	23	59.803368355766466	43	43	72.22362737408065	449	449	69.23385244193565	689	689	69.59287392571149	472	472	69.03077200193091	451	451	72.54976108335944	220	220	75.25819932387256	685	685	76.90249651609618	3374	3374	67.11000677945069	1587	1587	66.20454179346085	10341	10341	74.91781940870173	8361	8361	73.47313233909402	740	740	66.08904985280172	1588	1588	68.95936476156206	1337	1337	66.53927818197526	1268	1268	67.30686378030133	1684	1684	64.61783914900845	6839	6839	68.6363895919356	938	938	67.89980300866522	284	284	68.09785483881177	3453	3453	64.26555555099254	2890	2890	68.97333088147073	species	Veillonella nakazawae
39948	26	10	68.2737945035872	25	8	68.72339732685124	11	3	60.65818687529547	7	7	79.43139754746741	8	8	57.422486826614346	78	11	78.52591393323216	30	7	71.97096582682458	70	11	68.43102238118134	221	18	61.10537771697968	105	10	63.47228606035063	37	6	71.89878080523772	41	11	63.109715450670734	90	8	67.96816319387437	73	13	64.55807308151552	73	5	58.17501025448625	58	12	64.62527992225093	33	6	71.43005126980074	51	2	68.58015447997411	29	3	90.35156379941499	659	29	72.34276350500585	33	1	71.05899437318195	36	3	64.77562132036982	61	9	78.50544791175015	53	5	65.77442393120619	105	7	80.29001085528617	326	30	78.21824105585605	31	5	100.59390015128682	139	14	74.35797657484335	45	5	71.63599511645437	42	5	71.36395447627922	41	6	65.33484419459351	143	16	72.57128289528983	21	2	99.59913973602136	161	7	66.82459558107423	35	2	80.84498055060601	0	0	-inf	20	2	70.4631408046769	6	6	87.32181192873304	0	0	-inf	30	14	67.48897560340076	9	9	65.4646091339468	0	0	-inf	6	6	70.88400636612859	11	11	56.600240228112824	69	13	59.8587507173927	7	7	79.58808359490529	17	8	63.9994123976843	21	11	55.12490883377129	8	8	48.825961068440456	0	0	-inf	45	5	62.536621555229495	10	2	55.94406922210656	11	4	62.116942117137725	0	0	-inf	15	6	71.86088766370368	11	11	59.557587009507536	0	0	-inf	0	0	-inf	0	0	-inf	22	12	76.2414224623953	18	7	58.51164782025697	67	5	65.45120130712704	13	4	77.07322057262363	16	2	63.17588277920423	27	3	65.48422603339907	0	0	-inf	30	6	62.16565620195386	42	6	67.55620581106814	501	29	75.22471818281866	6	6	56.21726787186967	9	9	98.42821484191583	13	3	73.30360467882502	6	6	82.83333333333333	0	0	-inf	0	0	-inf	0	0	-inf	0	0	-inf	0	0	-inf	0	0	-inf	6	0	76.8697744338948	0	0	-inf	0	0	-inf	0	0	-inf	16	1	82.33583295691325	25	1	93.10296578895837	6	6	67.19262483496587	0	0	-inf	16	1	77.66688807098348	89	2	92.76768780675266	12	12	57.05851973643689	23	5	69.29634831883021	14	3	75.84937212014935	0	0	-inf	204	18	62.32574301470959	8	1	59.9837572106361	0	0	-inf	12	12	57.50445561738172	6	6	58.861087040228405	0	0	-inf	0	0	-inf	0	0	-inf	9	3	55.26468808037612	0	0	-inf	10	2	70.02139287920934	7	7	50.21392495472262	0	0	-inf	0	0	-inf	0	0	-inf	0	0	-inf	0	0	-inf	0	0	-inf	0	0	-inf	0	0	-inf	0	0	-inf	0	0	-inf	0	0	-inf	13	6	64.65336256800978	13	2	64.30366368907754	0	0	-inf	0	0	-inf	7	7	83.77868478411891	9	9	57.52964649774685	7	7	58.051695465072534	0	0	-inf	9	3	72.19413978279044	0	0	-inf	29	6	54.307567386316094	28	2	67.97824155985289	8	8	88.01615372298073	0	0	-inf	45	4	61.945816531315046	23	3	63.16958062230053	15	8	54.87792273829223	28	4	63.84406109391601	7	7	78.44890831328905	7	7	65.0695461733644	31	1	65.04527291833563	29	1	61.324699668235446	13	0	65.86040185934756	10	10	65.29633711354847	32	3	65.1289013281254	10	4	82.99974483567128	0	0	-inf	23	9	74.84899412252419	17	0	73.23234888219201	89	6	65.86259856629088	57	5	69.52972871333458	15	7	82.4249957320183	29	12	76.36382430053507	33	16	70.92498680171829	221	17	64.90970627678017	29	5	60.06925260192482	0	0	-inf	24	5	65.9041124536431	8	8	55.814417856956226	17	10	68.38754512748083	0	0	-inf	9	2	65.0026098848985	7	7	52.68254657289611	0	0	-inf	0	0	-inf	7	7	61.339448948519525	10	10	62.29936769608673	10	2	63.99283677885546	502	6	67.9159435755809	457	15	68.05704313797358	1689	65	68.09885700004907	599	13	63.405267060912365	815	7	66.86510371056183	456	7	66.8971982207861	17	3	78.97605339331953	29	5	66.8052715688012	59	20	73.41822702549652	226	17	73.0946509582909	17	1	71.98972448446106	18	9	70.42375773220894	61	3	74.41763498651954	24	5	74.09077940946351	74	2	77.54115038855518	40	1	78.61286783433226	109	11	65.97109698846761	337	33	66.96318596038648	60	12	77.17777304833598	65	8	62.252011456030715	14	2	64.33445697490836	0	0	-inf	115	3	69.03945013224106	22	3	66.12170831422026	13	3	51.75800778331341	40	9	66.63685741456992	0	0	-inf	10	10	80.33750164504582	11	4	67.90596922954461	0	0	-inf	0	0	-inf	72	4	59.88328367645714	24	5	70.03894518844585	10	10	78.06740350148917	0	0	-inf	19	6	60.06752909742205	33	8	62.81936574688492	0	0	-inf	0	0	-inf	0	0	-inf	0	0	-inf	0	0	-inf	0	0	-inf	0	0	-inf	0	0	-inf	0	0	-inf	10	3	74.36452329880748	8	8	55.463070709765006	61	13	66.62854528218517	0	0	-inf	0	0	-inf	9	9	95.30151178458439	9	3	69.54793216429904	6	6	73.84433619633036	0	0	-inf	0	0	-inf	98	8	60.73125769996413	135	8	62.954689026897434	165	3	71.37678097611703	103	0	66.10265734252798	51	1	61.79913039616913	86	6	64.01365344033398	113	12	64.28073613102794	107	3	68.21585256441575	102	4	64.42752531309199	106	7	61.488857710560296	119	12	65.14577243815249	31	12	66.1922926107788	134	7	61.951336121827836	91	6	65.51571709203687	genus	Dialister
39950	9	9	68.1200412484436	10	10	68.90043228068276	0	0	-inf	0	0	-inf	0	0	-inf	24	24	75.48572583046915	13	13	67.75838474383998	24	24	69.94164502320841	66	66	60.694706687401265	30	30	64.47011656500567	15	15	68.49664253496937	16	16	59.98007159921397	30	30	67.28339050763533	19	19	70.76784634438462	25	25	55.02945439770919	22	22	65.7299491117071	27	27	71.93542493733997	49	49	67.5057499169494	26	26	94.3208319532406	483	483	74.45388093102835	32	32	69.81083794734388	24	24	65.39776032993072	52	52	76.99236041904304	34	34	65.67757173007178	84	84	83.80188830263371	171	171	86.32165190721744	26	26	102.28086426691921	96	96	78.54988768060632	28	28	72.36663510590364	37	37	74.16031308500011	35	35	67.94148333376278	76	76	76.72864224348028	19	19	102.52643222543607	125	125	68.48595295460788	33	33	80.44915183612765	0	0	-inf	11	11	76.68879779890032	0	0	-inf	0	0	-inf	0	0	-inf	0	0	-inf	0	0	-inf	0	0	-inf	0	0	-inf	24	24	59.28477930199606	0	0	-inf	9	9	66.7319992759842	0	0	-inf	0	0	-inf	0	0	-inf	40	40	63.03354593592918	0	0	-inf	0	0	-inf	0	0	-inf	9	9	73.45967610998306	0	0	-inf	0	0	-inf	0	0	-inf	0	0	-inf	0	0	-inf	11	11	54.13590027417378	62	62	65.57856013948795	9	9	81.51224145058515	14	14	64.0379711087398	17	17	69.52380402073	0	0	-inf	24	24	61.413551105396614	18	18	71.94285263922349	110	110	79.96972242756081	0	0	-inf	0	0	-inf	10	10	78.41959594928933	0	0	-inf	0	0	-inf	0	0	-inf	0	0	-inf	0	0	-inf	0	0	-inf	0	0	-inf	6	6	76.8697744338948	0	0	-inf	0	0	-inf	0	0	-inf	15	15	81.75822182070746	24	24	95.11981916308852	0	0	-inf	0	0	-inf	8	8	78.25425021919449	87	87	93.02744988434385	0	0	-inf	11	11	79.23829100925815	11	11	80.53445603393372	0	0	-inf	41	41	73.40895493446753	7	7	62.57142857142857	0	0	-inf	0	0	-inf	0	0	-inf	0	0	-inf	0	0	-inf	0	0	-inf	6	6	59.084640844041125	0	0	-inf	8	8	69.50939224246873	0	0	-inf	0	0	-inf	0	0	-inf	0	0	-inf	0	0	-inf	0	0	-inf	0	0	-inf	0	0	-inf	0	0	-inf	0	0	-inf	0	0	-inf	0	0	-inf	0	0	-inf	11	11	63.200682962530045	0	0	-inf	0	0	-inf	0	0	-inf	0	0	-inf	0	0	-inf	0	0	-inf	6	6	77.36599324881556	0	0	-inf	16	16	53.39361139338159	12	12	73.6883609999691	0	0	-inf	0	0	-inf	41	41	62.256688453552464	20	20	66.23730126901808	7	7	53.42538648905908	24	24	64.66798038719067	0	0	-inf	0	0	-inf	22	22	66.5667289741607	19	19	61.13892685825207	13	13	65.86040185934756	0	0	-inf	22	22	66.84281884796437	0	0	-inf	0	0	-inf	14	14	80.14285714285714	8	8	83.61037795088475	62	62	69.40779456246575	46	46	72.30841510015794	8	8	92.85493457318626	17	17	86.68631628521298	17	17	76.66514050772446	33	33	71.02440529878074	15	15	62.79955376230934	0	0	-inf	10	10	74.48477631085024	0	0	-inf	7	7	74.25707844906933	0	0	-inf	0	0	-inf	0	0	-inf	0	0	-inf	0	0	-inf	0	0	-inf	0	0	-inf	8	8	67.57898790403412	0	0	-inf	17	17	77.27714398857935	0	0	-inf	0	0	-inf	0	0	-inf	0	0	-inf	6	6	98.13992899979247	6	6	76.55550741379015	11	11	75.56887220544401	43	43	73.17349663330855	7	7	86.19740253114571	0	0	-inf	16	16	82.68427778062053	0	0	-inf	49	49	81.8688791243924	20	20	88.54818592791617	9	9	76.67040237040322	51	51	74.29171107288899	0	0	-inf	7	7	77.7891361916787	0	0	-inf	0	0	-inf	11	11	63.19336947714883	0	0	-inf	0	0	-inf	10	10	57.95415881737325	0	0	-inf	0	0	-inf	0	0	-inf	0	0	-inf	0	0	-inf	9	9	60.99504564964746	7	7	69.68940981945576	0	0	-inf	0	0	-inf	0	0	-inf	12	12	58.14722307909964	0	0	-inf	0	0	-inf	0	0	-inf	0	0	-inf	0	0	-inf	0	0	-inf	0	0	-inf	0	0	-inf	0	0	-inf	0	0	-inf	0	0	-inf	6	6	75.4431577150909	0	0	-inf	0	0	-inf	0	0	-inf	0	0	-inf	0	0	-inf	0	0	-inf	0	0	-inf	14	14	70.46521697230497	22	22	70.54840463916089	56	56	81.37862903182082	48	48	71.42288263556947	8	8	69.04036790187178	13	13	63.90844620675051	22	22	73.41276044267552	37	37	76.08775202078988	28	28	70.78504779221095	14	14	62.28835128025493	20	20	76.60769764412773	0	0	-inf	31	31	70.76367361139312	12	12	66.0615969138327	species	Dialister pneumosintes
135034	0	0	-inf	0	0	-inf	0	0	-inf	0	0	-inf	0	0	-inf	0	0	-inf	0	0	-inf	0	0	-inf	0	0	-inf	0	0	-inf	0	0	-inf	0	0	-inf	0	0	-inf	0	0	-inf	0	0	-inf	0	0	-inf	0	0	-inf	0	0	-inf	0	0	-inf	0	0	-inf	0	0	-inf	0	0	-inf	0	0	-inf	0	0	-inf	0	0	-inf	0	0	-inf	0	0	-inf	0	0	-inf	0	0	-inf	0	0	-inf	0	0	-inf	0	0	-inf	0	0	-inf	0	0	-inf	0	0	-inf	0	0	-inf	0	0	-inf	0	0	-inf	0	0	-inf	0	0	-inf	0	0	-inf	0	0	-inf	0	0	-inf	0	0	-inf	0	0	-inf	0	0	-inf	0	0	-inf	0	0	-inf	0	0	-inf	0	0	-inf	0	0	-inf	0	0	-inf	0	0	-inf	0	0	-inf	0	0	-inf	0	0	-inf	0	0	-inf	0	0	-inf	0	0	-inf	0	0	-inf	0	0	-inf	0	0	-inf	0	0	-inf	0	0	-inf	0	0	-inf	0	0	-inf	0	0	-inf	0	0	-inf	0	0	-inf	0	0	-inf	0	0	-inf	0	0	-inf	0	0	-inf	0	0	-inf	0	0	-inf	0	0	-inf	0	0	-inf	0	0	-inf	0	0	-inf	0	0	-inf	0	0	-inf	0	0	-inf	0	0	-inf	0	0	-inf	0	0	-inf	0	0	-inf	0	0	-inf	0	0	-inf	0	0	-inf	0	0	-inf	0	0	-inf	0	0	-inf	0	0	-inf	0	0	-inf	0	0	-inf	0	0	-inf	0	0	-inf	0	0	-inf	0	0	-inf	0	0	-inf	0	0	-inf	0	0	-inf	0	0	-inf	0	0	-inf	0	0	-inf	0	0	-inf	0	0	-inf	0	0	-inf	0	0	-inf	0	0	-inf	0	0	-inf	0	0	-inf	0	0	-inf	0	0	-inf	0	0	-inf	0	0	-inf	0	0	-inf	0	0	-inf	0	0	-inf	0	0	-inf	0	0	-inf	0	0	-inf	0	0	-inf	0	0	-inf	0	0	-inf	0	0	-inf	0	0	-inf	0	0	-inf	0	0	-inf	0	0	-inf	0	0	-inf	0	0	-inf	0	0	-inf	0	0	-inf	0	0	-inf	0	0	-inf	0	0	-inf	0	0	-inf	0	0	-inf	0	0	-inf	0	0	-inf	0	0	-inf	0	0	-inf	0	0	-inf	0	0	-inf	0	0	-inf	0	0	-inf	0	0	-inf	0	0	-inf	0	0	-inf	0	0	-inf	0	0	-inf	0	0	-inf	0	0	-inf	0	0	-inf	0	0	-inf	0	0	-inf	0	0	-inf	0	0	-inf	0	0	-inf	0	0	-inf	0	0	-inf	0	0	-inf	0	0	-inf	0	0	-inf	0	0	-inf	0	0	-inf	0	0	-inf	0	0	-inf	0	0	-inf	0	0	-inf	0	0	-inf	0	0	-inf	6	0	69.88082431333515	0	0	-inf	0	0	-inf	0	0	-inf	0	0	-inf	0	0	-inf	0	0	-inf	0	0	-inf	0	0	-inf	0	0	-inf	0	0	-inf	0	0	-inf	0	0	-inf	0	0	-inf	0	0	-inf	0	0	-inf	0	0	-inf	0	0	-inf	0	0	-inf	0	0	-inf	0	0	-inf	0	0	-inf	0	0	-inf	0	0	-inf	0	0	-inf	0	0	-inf	0	0	-inf	0	0	-inf	0	0	-inf	0	0	-inf	0	0	-inf	0	0	-inf	0	0	-inf	0	0	-inf	0	0	-inf	0	0	-inf	0	0	-inf	0	0	-inf	0	0	-inf	0	0	-inf	0	0	-inf	0	0	-inf	0	0	-inf	0	0	-inf	0	0	-inf	0	0	-inf	0	0	-inf	0	0	-inf	0	0	-inf	0	0	-inf	0	0	-inf	0	0	-inf	0	0	-inf	0	0	-inf	0	0	-inf	0	0	-inf	0	0	-inf	0	0	-inf	0	0	-inf	0	0	-inf	0	0	-inf	no_rank	environmental samples
