## Supplementary material for "Meta2DB: Curated Shotgun Metagenomic Feature Sets and Metadata for Health State Prediction": Microbiome profiles part 4: 2018_Byrd_atopic_dermatitis_wint2023_noHum_mhl40.rcf.data.csv (part 30 of 65)

278064	0	0	-inf	0	0	-inf	0	0	-inf	0	0	-inf	0	0	-inf	0	0	-inf	0	0	-inf	0	0	-inf	0	0	-inf	0	0	-inf	0	0	-inf	0	0	-inf	0	0	-inf	0	0	-inf	0	0	-inf	0	0	-inf	0	0	-inf	0	0	-inf	0	0	-inf	0	0	-inf	0	0	-inf	0	0	-inf	0	0	-inf	0	0	-inf	0	0	-inf	0	0	-inf	0	0	-inf	0	0	-inf	0	0	-inf	0	0	-inf	0	0	-inf	0	0	-inf	0	0	-inf	0	0	-inf	0	0	-inf	0	0	-inf	0	0	-inf	0	0	-inf	0	0	-inf	0	0	-inf	0	0	-inf	0	0	-inf	0	0	-inf	0	0	-inf	0	0	-inf	0	0	-inf	0	0	-inf	0	0	-inf	0	0	-inf	0	0	-inf	0	0	-inf	0	0	-inf	0	0	-inf	0	0	-inf	0	0	-inf	0	0	-inf	0	0	-inf	0	0	-inf	0	0	-inf	0	0	-inf	0	0	-inf	0	0	-inf	0	0	-inf	0	0	-inf	0	0	-inf	0	0	-inf	0	0	-inf	0	0	-inf	0	0	-inf	0	0	-inf	0	0	-inf	0	0	-inf	0	0	-inf	0	0	-inf	0	0	-inf	0	0	-inf	0	0	-inf	0	0	-inf	0	0	-inf	0	0	-inf	0	0	-inf	0	0	-inf	0	0	-inf	0	0	-inf	0	0	-inf	0	0	-inf	0	0	-inf	0	0	-inf	0	0	-inf	0	0	-inf	0	0	-inf	0	0	-inf	0	0	-inf	0	0	-inf	0	0	-inf	0	0	-inf	0	0	-inf	0	0	-inf	0	0	-inf	0	0	-inf	0	0	-inf	0	0	-inf	0	0	-inf	0	0	-inf	0	0	-inf	0	0	-inf	0	0	-inf	0	0	-inf	0	0	-inf	0	0	-inf	0	0	-inf	0	0	-inf	0	0	-inf	0	0	-inf	0	0	-inf	0	0	-inf	0	0	-inf	0	0	-inf	0	0	-inf	0	0	-inf	0	0	-inf	0	0	-inf	0	0	-inf	0	0	-inf	0	0	-inf	0	0	-inf	0	0	-inf	0	0	-inf	0	0	-inf	0	0	-inf	0	0	-inf	0	0	-inf	0	0	-inf	0	0	-inf	0	0	-inf	0	0	-inf	0	0	-inf	0	0	-inf	0	0	-inf	0	0	-inf	0	0	-inf	0	0	-inf	0	0	-inf	0	0	-inf	0	0	-inf	0	0	-inf	0	0	-inf	0	0	-inf	0	0	-inf	0	0	-inf	0	0	-inf	0	0	-inf	0	0	-inf	0	0	-inf	0	0	-inf	0	0	-inf	0	0	-inf	0	0	-inf	0	0	-inf	0	0	-inf	0	0	-inf	0	0	-inf	0	0	-inf	0	0	-inf	0	0	-inf	0	0	-inf	0	0	-inf	0	0	-inf	0	0	-inf	0	0	-inf	0	0	-inf	0	0	-inf	0	0	-inf	6	6	69.88082431333515	0	0	-inf	0	0	-inf	0	0	-inf	0	0	-inf	0	0	-inf	0	0	-inf	0	0	-inf	0	0	-inf	0	0	-inf	0	0	-inf	0	0	-inf	0	0	-inf	0	0	-inf	0	0	-inf	0	0	-inf	0	0	-inf	0	0	-inf	0	0	-inf	0	0	-inf	0	0	-inf	0	0	-inf	0	0	-inf	0	0	-inf	0	0	-inf	0	0	-inf	0	0	-inf	0	0	-inf	0	0	-inf	0	0	-inf	0	0	-inf	0	0	-inf	0	0	-inf	0	0	-inf	0	0	-inf	0	0	-inf	0	0	-inf	0	0	-inf	0	0	-inf	0	0	-inf	0	0	-inf	0	0	-inf	0	0	-inf	0	0	-inf	0	0	-inf	0	0	-inf	0	0	-inf	0	0	-inf	0	0	-inf	0	0	-inf	0	0	-inf	0	0	-inf	0	0	-inf	0	0	-inf	0	0	-inf	0	0	-inf	0	0	-inf	0	0	-inf	0	0	-inf	0	0	-inf	0	0	-inf	species	uncultured Dialister sp.
218538	0	0	-inf	0	0	-inf	0	0	-inf	0	0	-inf	0	0	-inf	0	0	-inf	0	0	-inf	0	0	-inf	0	0	-inf	0	0	-inf	0	0	-inf	0	0	-inf	0	0	-inf	0	0	-inf	0	0	-inf	0	0	-inf	0	0	-inf	0	0	-inf	0	0	-inf	0	0	-inf	0	0	-inf	0	0	-inf	0	0	-inf	0	0	-inf	0	0	-inf	0	0	-inf	0	0	-inf	0	0	-inf	0	0	-inf	0	0	-inf	0	0	-inf	0	0	-inf	0	0	-inf	0	0	-inf	0	0	-inf	0	0	-inf	0	0	-inf	0	0	-inf	0	0	-inf	0	0	-inf	0	0	-inf	0	0	-inf	0	0	-inf	0	0	-inf	0	0	-inf	0	0	-inf	0	0	-inf	0	0	-inf	0	0	-inf	0	0	-inf	0	0	-inf	0	0	-inf	0	0	-inf	0	0	-inf	0	0	-inf	0	0	-inf	0	0	-inf	0	0	-inf	0	0	-inf	0	0	-inf	0	0	-inf	0	0	-inf	0	0	-inf	0	0	-inf	0	0	-inf	0	0	-inf	0	0	-inf	0	0	-inf	30	7	90.01843482735373	0	0	-inf	0	0	-inf	0	0	-inf	0	0	-inf	0	0	-inf	0	0	-inf	0	0	-inf	0	0	-inf	0	0	-inf	0	0	-inf	0	0	-inf	0	0	-inf	0	0	-inf	0	0	-inf	0	0	-inf	0	0	-inf	0	0	-inf	0	0	-inf	0	0	-inf	0	0	-inf	0	0	-inf	0	0	-inf	0	0	-inf	0	0	-inf	9	1	71.28161121169686	0	0	-inf	0	0	-inf	0	0	-inf	0	0	-inf	0	0	-inf	0	0	-inf	0	0	-inf	0	0	-inf	0	0	-inf	0	0	-inf	0	0	-inf	0	0	-inf	0	0	-inf	0	0	-inf	0	0	-inf	0	0	-inf	0	0	-inf	0	0	-inf	0	0	-inf	0	0	-inf	0	0	-inf	0	0	-inf	0	0	-inf	0	0	-inf	0	0	-inf	0	0	-inf	0	0	-inf	0	0	-inf	0	0	-inf	0	0	-inf	0	0	-inf	0	0	-inf	0	0	-inf	0	0	-inf	0	0	-inf	0	0	-inf	0	0	-inf	0	0	-inf	0	0	-inf	0	0	-inf	0	0	-inf	0	0	-inf	0	0	-inf	0	0	-inf	0	0	-inf	0	0	-inf	0	0	-inf	0	0	-inf	0	0	-inf	0	0	-inf	0	0	-inf	0	0	-inf	0	0	-inf	0	0	-inf	0	0	-inf	0	0	-inf	10	0	57.725828305642914	0	0	-inf	0	0	-inf	0	0	-inf	0	0	-inf	0	0	-inf	0	0	-inf	0	0	-inf	0	0	-inf	0	0	-inf	0	0	-inf	0	0	-inf	0	0	-inf	0	0	-inf	0	0	-inf	0	0	-inf	0	0	-inf	0	0	-inf	0	0	-inf	0	0	-inf	0	0	-inf	0	0	-inf	0	0	-inf	0	0	-inf	0	0	-inf	0	0	-inf	0	0	-inf	0	0	-inf	0	0	-inf	0	0	-inf	0	0	-inf	0	0	-inf	0	0	-inf	0	0	-inf	0	0	-inf	0	0	-inf	0	0	-inf	0	0	-inf	0	0	-inf	0	0	-inf	0	0	-inf	0	0	-inf	0	0	-inf	0	0	-inf	0	0	-inf	0	0	-inf	0	0	-inf	0	0	-inf	0	0	-inf	0	0	-inf	0	0	-inf	0	0	-inf	0	0	-inf	0	0	-inf	0	0	-inf	0	0	-inf	0	0	-inf	0	0	-inf	0	0	-inf	0	0	-inf	0	0	-inf	0	0	-inf	0	0	-inf	0	0	-inf	0	0	-inf	0	0	-inf	0	0	-inf	0	0	-inf	0	0	-inf	0	0	-inf	0	0	-inf	0	0	-inf	0	0	-inf	0	0	-inf	0	0	-inf	0	0	-inf	0	0	-inf	0	0	-inf	0	0	-inf	0	0	-inf	0	0	-inf	0	0	-inf	0	0	-inf	0	0	-inf	species	Dialister invisus
592028	0	0	-inf	0	0	-inf	0	0	-inf	0	0	-inf	0	0	-inf	0	0	-inf	0	0	-inf	0	0	-inf	0	0	-inf	0	0	-inf	0	0	-inf	0	0	-inf	0	0	-inf	0	0	-inf	0	0	-inf	0	0	-inf	0	0	-inf	0	0	-inf	0	0	-inf	0	0	-inf	0	0	-inf	0	0	-inf	0	0	-inf	0	0	-inf	0	0	-inf	0	0	-inf	0	0	-inf	0	0	-inf	0	0	-inf	0	0	-inf	0	0	-inf	0	0	-inf	0	0	-inf	0	0	-inf	0	0	-inf	0	0	-inf	0	0	-inf	0	0	-inf	0	0	-inf	0	0	-inf	0	0	-inf	0	0	-inf	0	0	-inf	0	0	-inf	0	0	-inf	0	0	-inf	0	0	-inf	0	0	-inf	0	0	-inf	0	0	-inf	0	0	-inf	0	0	-inf	0	0	-inf	0	0	-inf	0	0	-inf	0	0	-inf	0	0	-inf	0	0	-inf	0	0	-inf	0	0	-inf	0	0	-inf	0	0	-inf	0	0	-inf	0	0	-inf	0	0	-inf	0	0	-inf	0	0	-inf	0	0	-inf	23	23	88.6762193400266	0	0	-inf	0	0	-inf	0	0	-inf	0	0	-inf	0	0	-inf	0	0	-inf	0	0	-inf	0	0	-inf	0	0	-inf	0	0	-inf	0	0	-inf	0	0	-inf	0	0	-inf	0	0	-inf	0	0	-inf	0	0	-inf	0	0	-inf	0	0	-inf	0	0	-inf	0	0	-inf	0	0	-inf	0	0	-inf	0	0	-inf	0	0	-inf	8	8	71.44181261315896	0	0	-inf	0	0	-inf	0	0	-inf	0	0	-inf	0	0	-inf	0	0	-inf	0	0	-inf	0	0	-inf	0	0	-inf	0	0	-inf	0	0	-inf	0	0	-inf	0	0	-inf	0	0	-inf	0	0	-inf	0	0	-inf	0	0	-inf	0	0	-inf	0	0	-inf	0	0	-inf	0	0	-inf	0	0	-inf	0	0	-inf	0	0	-inf	0	0	-inf	0	0	-inf	0	0	-inf	0	0	-inf	0	0	-inf	0	0	-inf	0	0	-inf	0	0	-inf	0	0	-inf	0	0	-inf	0	0	-inf	0	0	-inf	0	0	-inf	0	0	-inf	0	0	-inf	0	0	-inf	0	0	-inf	0	0	-inf	0	0	-inf	0	0	-inf	0	0	-inf	0	0	-inf	0	0	-inf	0	0	-inf	0	0	-inf	0	0	-inf	0	0	-inf	0	0	-inf	0	0	-inf	0	0	-inf	0	0	-inf	0	0	-inf	10	10	57.725828305642914	0	0	-inf	0	0	-inf	0	0	-inf	0	0	-inf	0	0	-inf	0	0	-inf	0	0	-inf	0	0	-inf	0	0	-inf	0	0	-inf	0	0	-inf	0	0	-inf	0	0	-inf	0	0	-inf	0	0	-inf	0	0	-inf	0	0	-inf	0	0	-inf	0	0	-inf	0	0	-inf	0	0	-inf	0	0	-inf	0	0	-inf	0	0	-inf	0	0	-inf	0	0	-inf	0	0	-inf	0	0	-inf	0	0	-inf	0	0	-inf	0	0	-inf	0	0	-inf	0	0	-inf	0	0	-inf	0	0	-inf	0	0	-inf	0	0	-inf	0	0	-inf	0	0	-inf	0	0	-inf	0	0	-inf	0	0	-inf	0	0	-inf	0	0	-inf	0	0	-inf	0	0	-inf	0	0	-inf	0	0	-inf	0	0	-inf	0	0	-inf	0	0	-inf	0	0	-inf	0	0	-inf	0	0	-inf	0	0	-inf	0	0	-inf	0	0	-inf	0	0	-inf	0	0	-inf	0	0	-inf	0	0	-inf	0	0	-inf	0	0	-inf	0	0	-inf	0	0	-inf	0	0	-inf	0	0	-inf	0	0	-inf	0	0	-inf	0	0	-inf	0	0	-inf	0	0	-inf	0	0	-inf	0	0	-inf	0	0	-inf	0	0	-inf	0	0	-inf	0	0	-inf	0	0	-inf	0	0	-inf	0	0	-inf	0	0	-inf	0	0	-inf	strain	Dialister invisus DSM 15470
308994	0	0	-inf	0	0	-inf	0	0	-inf	0	0	-inf	0	0	-inf	0	0	-inf	0	0	-inf	0	0	-inf	30	30	65.65831461350518	7	7	73.88138552084462	0	0	-inf	0	0	-inf	7	7	77.86186448175343	0	0	-inf	14	14	58.31744785685756	0	0	-inf	0	0	-inf	0	0	-inf	0	0	-inf	21	21	78.066636476134	0	0	-inf	0	0	-inf	0	0	-inf	0	0	-inf	0	0	-inf	11	11	98.18570832254223	0	0	-inf	0	0	-inf	0	0	-inf	0	0	-inf	0	0	-inf	7	7	63.92343219042571	0	0	-inf	7	7	60.19480418675587	0	0	-inf	0	0	-inf	0	0	-inf	0	0	-inf	0	0	-inf	0	0	-inf	0	0	-inf	0	0	-inf	0	0	-inf	0	0	-inf	0	0	-inf	0	0	-inf	0	0	-inf	0	0	-inf	0	0	-inf	0	0	-inf	0	0	-inf	0	0	-inf	0	0	-inf	0	0	-inf	0	0	-inf	0	0	-inf	0	0	-inf	0	0	-inf	0	0	-inf	0	0	-inf	0	0	-inf	0	0	-inf	0	0	-inf	0	0	-inf	0	0	-inf	0	0	-inf	0	0	-inf	0	0	-inf	0	0	-inf	0	0	-inf	0	0	-inf	0	0	-inf	0	0	-inf	0	0	-inf	0	0	-inf	0	0	-inf	0	0	-inf	0	0	-inf	0	0	-inf	0	0	-inf	0	0	-inf	0	0	-inf	0	0	-inf	0	0	-inf	0	0	-inf	0	0	-inf	0	0	-inf	0	0	-inf	0	0	-inf	0	0	-inf	0	0	-inf	0	0	-inf	0	0	-inf	0	0	-inf	0	0	-inf	0	0	-inf	0	0	-inf	0	0	-inf	0	0	-inf	0	0	-inf	0	0	-inf	0	0	-inf	0	0	-inf	0	0	-inf	0	0	-inf	0	0	-inf	0	0	-inf	0	0	-inf	0	0	-inf	0	0	-inf	0	0	-inf	0	0	-inf	0	0	-inf	0	0	-inf	0	0	-inf	0	0	-inf	0	0	-inf	0	0	-inf	0	0	-inf	0	0	-inf	0	0	-inf	0	0	-inf	0	0	-inf	0	0	-inf	0	0	-inf	0	0	-inf	0	0	-inf	0	0	-inf	0	0	-inf	0	0	-inf	0	0	-inf	0	0	-inf	0	0	-inf	0	0	-inf	0	0	-inf	0	0	-inf	0	0	-inf	0	0	-inf	0	0	-inf	0	0	-inf	0	0	-inf	0	0	-inf	0	0	-inf	0	0	-inf	0	0	-inf	0	0	-inf	0	0	-inf	0	0	-inf	0	0	-inf	0	0	-inf	0	0	-inf	0	0	-inf	0	0	-inf	0	0	-inf	0	0	-inf	0	0	-inf	0	0	-inf	0	0	-inf	0	0	-inf	0	0	-inf	0	0	-inf	0	0	-inf	0	0	-inf	0	0	-inf	0	0	-inf	0	0	-inf	0	0	-inf	0	0	-inf	0	0	-inf	0	0	-inf	0	0	-inf	0	0	-inf	0	0	-inf	18	18	84.97014628078536	0	0	-inf	0	0	-inf	0	0	-inf	0	0	-inf	0	0	-inf	0	0	-inf	6	6	64.11804049519127	26	26	90.10750653826405	0	0	-inf	0	0	-inf	0	0	-inf	0	0	-inf	0	0	-inf	0	0	-inf	0	0	-inf	0	0	-inf	0	0	-inf	0	0	-inf	0	0	-inf	0	0	-inf	0	0	-inf	6	6	65.86211627879145	0	0	-inf	0	0	-inf	0	0	-inf	0	0	-inf	0	0	-inf	0	0	-inf	0	0	-inf	0	0	-inf	0	0	-inf	0	0	-inf	0	0	-inf	0	0	-inf	0	0	-inf	0	0	-inf	0	0	-inf	0	0	-inf	0	0	-inf	0	0	-inf	0	0	-inf	0	0	-inf	0	0	-inf	0	0	-inf	0	0	-inf	0	0	-inf	0	0	-inf	0	0	-inf	0	0	-inf	0	0	-inf	0	0	-inf	0	0	-inf	0	0	-inf	0	0	-inf	0	0	-inf	0	0	-inf	0	0	-inf	0	0	-inf	0	0	-inf	0	0	-inf	species	Dialister propionicifaciens
487173	7	7	75.19996977301255	7	7	69.99503681237307	8	8	64.40500695353127	0	0	-inf	0	0	-inf	37	37	82.2410171221785	10	10	78.50963876123572	35	35	66.51197128753834	96	96	60.934932729263274	47	47	61.512387158035295	16	16	74.78505614840397	14	14	71.3574438758282	36	36	68.96889552967805	33	33	62.32393782698384	22	22	59.35416835782785	18	18	71.94373858624252	0	0	-inf	0	0	-inf	0	0	-inf	109	109	65.65270098660615	0	0	-inf	9	9	66.6485571523973	0	0	-inf	14	14	72.02907992102486	14	14	63.351346961964914	94	94	69.15094015218611	0	0	-inf	29	29	61.5629626511033	12	12	68.81234448375623	0	0	-inf	0	0	-inf	44	44	71.6221569328711	0	0	-inf	22	22	57.87731011539523	0	0	-inf	0	0	-inf	7	7	67.4352042855493	0	0	-inf	0	0	-inf	16	16	62.44533357896398	0	0	-inf	0	0	-inf	0	0	-inf	0	0	-inf	20	20	59.55477153810407	0	0	-inf	0	0	-inf	10	10	54.971277015970784	0	0	-inf	0	0	-inf	0	0	-inf	8	8	54.10901871576773	7	7	53.18376618407357	0	0	-inf	0	0	-inf	0	0	-inf	0	0	-inf	0	0	-inf	0	0	-inf	10	10	93.01349823351615	0	0	-inf	0	0	-inf	0	0	-inf	0	0	-inf	7	7	62.359661561965126	0	0	-inf	0	0	-inf	18	18	57.90108529958871	286	286	74.93673260188517	0	0	-inf	0	0	-inf	0	0	-inf	0	0	-inf	0	0	-inf	0	0	-inf	0	0	-inf	0	0	-inf	0	0	-inf	0	0	-inf	0	0	-inf	0	0	-inf	0	0	-inf	0	0	-inf	0	0	-inf	0	0	-inf	0	0	-inf	0	0	-inf	7	7	79.4830533408915	0	0	-inf	0	0	-inf	7	7	58.141380452967546	0	0	-inf	0	0	-inf	110	110	60.16400623780199	0	0	-inf	0	0	-inf	0	0	-inf	0	0	-inf	0	0	-inf	0	0	-inf	0	0	-inf	0	0	-inf	0	0	-inf	0	0	-inf	0	0	-inf	0	0	-inf	0	0	-inf	0	0	-inf	0	0	-inf	0	0	-inf	0	0	-inf	0	0	-inf	0	0	-inf	0	0	-inf	0	0	-inf	0	0	-inf	7	7	71.17277744809505	0	0	-inf	0	0	-inf	0	0	-inf	0	0	-inf	0	0	-inf	0	0	-inf	0	0	-inf	0	0	-inf	0	0	-inf	7	7	56.89805189835928	14	14	61.597205646753636	0	0	-inf	0	0	-inf	0	0	-inf	0	0	-inf	0	0	-inf	0	0	-inf	0	0	-inf	0	0	-inf	8	8	61.46007363011624	9	9	58.693063869848636	0	0	-inf	0	0	-inf	7	7	60.416975845766835	6	6	64.27083454407872	0	0	-inf	0	0	-inf	9	9	64.00743415446516	21	21	56.328020298578465	6	6	59.158668221240134	0	0	-inf	0	0	-inf	0	0	-inf	136	136	65.29167787212309	9	9	61.758146972824605	0	0	-inf	9	9	54.473803646886694	0	0	-inf	0	0	-inf	0	0	-inf	7	7	71.33214345060738	0	0	-inf	0	0	-inf	0	0	-inf	0	0	-inf	0	0	-inf	0	0	-inf	489	489	67.84629750964	406	406	67.19883061494498	1545	1545	66.83441783555429	561	561	62.54400061266967	789	789	66.60368614938898	415	415	66.04461407098186	8	8	77.28045821197487	18	18	64.218978918094	28	28	70.78521410761444	125	125	73.04264822281145	9	9	64.15246231362018	9	9	73.64510387731242	42	42	72.15652311623786	19	19	75.71930850269344	23	23	70.31626487673752	19	19	69.49301203320492	77	77	63.68231697756366	193	193	63.74154513902994	41	41	77.0408339799738	50	50	61.018096994958114	12	12	64.55686647072643	0	0	-inf	101	101	70.24524842229995	19	19	64.08236234424407	10	10	54.07528550709993	21	21	71.70999455575836	0	0	-inf	0	0	-inf	7	7	66.13939468467963	0	0	-inf	0	0	-inf	44	44	60.67422041635103	12	12	73.78795653280152	0	0	-inf	0	0	-inf	13	13	61.8256245819452	13	13	64.37260721428929	0	0	-inf	0	0	-inf	0	0	-inf	0	0	-inf	0	0	-inf	0	0	-inf	0	0	-inf	0	0	-inf	0	0	-inf	7	7	71.77057300383424	0	0	-inf	42	42	67.01036573960808	0	0	-inf	0	0	-inf	0	0	-inf	6	6	56.51681171881535	0	0	-inf	0	0	-inf	0	0	-inf	76	76	58.749691474577745	105	105	61.89148237974969	106	106	66.5685580232784	55	55	61.45955163223723	42	42	60.748397785467894	67	67	65.14814619404407	79	79	60.95936894097921	60	60	63.669380423296815	70	70	62.3855954868653	85	85	61.9290619649066	87	87	63.660164478036705	19	19	61.888026192117685	96	96	59.49494088943684	73	73	64.55016397701684	species	Dialister succinatiphilus
2161821	0	0	-inf	0	0	-inf	0	0	-inf	0	0	-inf	0	0	-inf	0	0	-inf	0	0	-inf	0	0	-inf	0	0	-inf	0	0	-inf	0	0	-inf	0	0	-inf	0	0	-inf	0	0	-inf	0	0	-inf	0	0	-inf	0	0	-inf	0	0	-inf	0	0	-inf	0	0	-inf	0	0	-inf	0	0	-inf	0	0	-inf	0	0	-inf	0	0	-inf	0	0	-inf	0	0	-inf	0	0	-inf	0	0	-inf	0	0	-inf	0	0	-inf	0	0	-inf	0	0	-inf	0	0	-inf	0	0	-inf	0	0	-inf	0	0	-inf	0	0	-inf	0	0	-inf	0	0	-inf	0	0	-inf	0	0	-inf	0	0	-inf	0	0	-inf	0	0	-inf	0	0	-inf	0	0	-inf	0	0	-inf	0	0	-inf	0	0	-inf	0	0	-inf	0	0	-inf	0	0	-inf	0	0	-inf	0	0	-inf	0	0	-inf	0	0	-inf	0	0	-inf	0	0	-inf	0	0	-inf	0	0	-inf	0	0	-inf	0	0	-inf	0	0	-inf	0	0	-inf	0	0	-inf	0	0	-inf	0	0	-inf	0	0	-inf	0	0	-inf	0	0	-inf	0	0	-inf	0	0	-inf	0	0	-inf	0	0	-inf	0	0	-inf	0	0	-inf	0	0	-inf	0	0	-inf	0	0	-inf	0	0	-inf	0	0	-inf	0	0	-inf	0	0	-inf	0	0	-inf	0	0	-inf	0	0	-inf	0	0	-inf	0	0	-inf	0	0	-inf	0	0	-inf	0	0	-inf	0	0	-inf	0	0	-inf	0	0	-inf	0	0	-inf	0	0	-inf	0	0	-inf	0	0	-inf	0	0	-inf	0	0	-inf	0	0	-inf	0	0	-inf	0	0	-inf	0	0	-inf	0	0	-inf	0	0	-inf	0	0	-inf	0	0	-inf	0	0	-inf	0	0	-inf	0	0	-inf	0	0	-inf	0	0	-inf	0	0	-inf	0	0	-inf	0	0	-inf	0	0	-inf	0	0	-inf	0	0	-inf	0	0	-inf	0	0	-inf	0	0	-inf	0	0	-inf	0	0	-inf	0	0	-inf	0	0	-inf	0	0	-inf	0	0	-inf	0	0	-inf	0	0	-inf	0	0	-inf	0	0	-inf	0	0	-inf	0	0	-inf	0	0	-inf	0	0	-inf	0	0	-inf	0	0	-inf	0	0	-inf	0	0	-inf	0	0	-inf	0	0	-inf	0	0	-inf	0	0	-inf	0	0	-inf	0	0	-inf	0	0	-inf	0	0	-inf	0	0	-inf	0	0	-inf	0	0	-inf	0	0	-inf	0	0	-inf	0	0	-inf	0	0	-inf	0	0	-inf	0	0	-inf	0	0	-inf	0	0	-inf	0	0	-inf	0	0	-inf	0	0	-inf	0	0	-inf	0	0	-inf	0	0	-inf	36	36	83.564512505003	11	11	75.9090909090909	8	8	72.73709789001771	10	10	67.02765819294724	0	0	-inf	0	0	-inf	0	0	-inf	0	0	-inf	0	0	-inf	0	0	-inf	0	0	-inf	0	0	-inf	0	0	-inf	0	0	-inf	0	0	-inf	0	0	-inf	0	0	-inf	0	0	-inf	0	0	-inf	0	0	-inf	0	0	-inf	0	0	-inf	0	0	-inf	0	0	-inf	0	0	-inf	0	0	-inf	0	0	-inf	0	0	-inf	0	0	-inf	0	0	-inf	0	0	-inf	0	0	-inf	0	0	-inf	0	0	-inf	0	0	-inf	0	0	-inf	0	0	-inf	0	0	-inf	0	0	-inf	0	0	-inf	0	0	-inf	0	0	-inf	0	0	-inf	0	0	-inf	0	0	-inf	0	0	-inf	0	0	-inf	0	0	-inf	0	0	-inf	0	0	-inf	0	0	-inf	0	0	-inf	0	0	-inf	0	0	-inf	0	0	-inf	0	0	-inf	0	0	-inf	0	0	-inf	0	0	-inf	0	0	-inf	0	0	-inf	0	0	-inf	0	0	-inf	0	0	-inf	0	0	-inf	0	0	-inf	0	0	-inf	0	0	-inf	species	Dialister massiliensis
2582419	0	0	-inf	0	0	-inf	0	0	-inf	0	0	-inf	0	0	-inf	6	6	47.10197475985859	0	0	-inf	0	0	-inf	11	11	44.75748514102286	11	11	48.95199679953382	0	0	-inf	0	0	-inf	9	9	44.85884407153004	8	8	48.18072718956103	7	7	59.97947332490242	6	6	46.34261727732347	0	0	-inf	0	0	-inf	0	0	-inf	17	17	57.34793901288285	0	0	-inf	0	0	-inf	0	0	-inf	0	0	-inf	0	0	-inf	20	20	48.663448125256615	0	0	-inf	0	0	-inf	0	0	-inf	0	0	-inf	0	0	-inf	0	0	-inf	0	0	-inf	0	0	-inf	0	0	-inf	0	0	-inf	0	0	-inf	0	0	-inf	0	0	-inf	0	0	-inf	0	0	-inf	0	0	-inf	0	0	-inf	0	0	-inf	12	12	56.9850354487957	0	0	-inf	0	0	-inf	0	0	-inf	0	0	-inf	0	0	-inf	0	0	-inf	0	0	-inf	0	0	-inf	0	0	-inf	0	0	-inf	0	0	-inf	0	0	-inf	0	0	-inf	0	0	-inf	0	0	-inf	0	0	-inf	0	0	-inf	0	0	-inf	0	0	-inf	0	0	-inf	0	0	-inf	0	0	-inf	0	0	-inf	46	46	51.275153157261066	0	0	-inf	0	0	-inf	0	0	-inf	0	0	-inf	0	0	-inf	0	0	-inf	0	0	-inf	0	0	-inf	0	0	-inf	0	0	-inf	0	0	-inf	0	0	-inf	0	0	-inf	0	0	-inf	0	0	-inf	0	0	-inf	0	0	-inf	0	0	-inf	0	0	-inf	0	0	-inf	0	0	-inf	0	0	-inf	0	0	-inf	0	0	-inf	26	26	46.86158249864181	0	0	-inf	0	0	-inf	0	0	-inf	0	0	-inf	0	0	-inf	0	0	-inf	0	0	-inf	0	0	-inf	0	0	-inf	0	0	-inf	0	0	-inf	0	0	-inf	0	0	-inf	0	0	-inf	0	0	-inf	0	0	-inf	0	0	-inf	0	0	-inf	0	0	-inf	0	0	-inf	0	0	-inf	0	0	-inf	0	0	-inf	0	0	-inf	0	0	-inf	0	0	-inf	0	0	-inf	0	0	-inf	0	0	-inf	0	0	-inf	0	0	-inf	0	0	-inf	0	0	-inf	0	0	-inf	0	0	-inf	0	0	-inf	0	0	-inf	0	0	-inf	0	0	-inf	0	0	-inf	0	0	-inf	0	0	-inf	0	0	-inf	0	0	-inf	0	0	-inf	0	0	-inf	0	0	-inf	0	0	-inf	0	0	-inf	0	0	-inf	0	0	-inf	0	0	-inf	0	0	-inf	0	0	-inf	0	0	-inf	0	0	-inf	25	25	49.719914976497776	0	0	-inf	0	0	-inf	0	0	-inf	0	0	-inf	0	0	-inf	0	0	-inf	0	0	-inf	0	0	-inf	0	0	-inf	0	0	-inf	0	0	-inf	0	0	-inf	0	0	-inf	7	7	69.25247946920375	19	19	69.72522225463294	43	43	85.4540882464517	14	14	81.06486535054053	11	11	80.98676082907528	24	24	79.68434706999827	0	0	-inf	0	0	-inf	0	0	-inf	17	17	51.450322968514655	0	0	-inf	0	0	-inf	0	0	-inf	0	0	-inf	0	0	-inf	0	0	-inf	6	6	53.35633264647982	34	34	50.68818331328934	7	7	47.088378035294674	0	0	-inf	0	0	-inf	0	0	-inf	0	0	-inf	0	0	-inf	0	0	-inf	0	0	-inf	0	0	-inf	0	0	-inf	0	0	-inf	0	0	-inf	0	0	-inf	9	9	47.558801038944424	0	0	-inf	0	0	-inf	0	0	-inf	0	0	-inf	0	0	-inf	0	0	-inf	0	0	-inf	0	0	-inf	0	0	-inf	0	0	-inf	0	0	-inf	0	0	-inf	0	0	-inf	0	0	-inf	0	0	-inf	0	0	-inf	0	0	-inf	0	0	-inf	0	0	-inf	0	0	-inf	0	0	-inf	0	0	-inf	0	0	-inf	0	0	-inf	0	0	-inf	0	0	-inf	0	0	-inf	0	0	-inf	0	0	-inf	0	0	-inf	0	0	-inf	7	7	56.5238911773851	0	0	-inf	0	0	-inf	0	0	-inf	0	0	-inf	0	0	-inf	0	0	-inf	species	Dialister hominis
42214	0	0	-inf	0	0	-inf	0	0	-inf	0	0	-inf	0	0	-inf	0	0	-inf	0	0	-inf	0	0	-inf	0	0	-inf	0	0	-inf	0	0	-inf	0	0	-inf	0	0	-inf	0	0	-inf	0	0	-inf	0	0	-inf	0	0	-inf	0	0	-inf	0	0	-inf	0	0	-inf	0	0	-inf	0	0	-inf	0	0	-inf	0	0	-inf	0	0	-inf	0	0	-inf	0	0	-inf	0	0	-inf	0	0	-inf	0	0	-inf	0	0	-inf	0	0	-inf	0	0	-inf	0	0	-inf	0	0	-inf	0	0	-inf	0	0	-inf	0	0	-inf	0	0	-inf	0	0	-inf	0	0	-inf	0	0	-inf	0	0	-inf	0	0	-inf	0	0	-inf	0	0	-inf	0	0	-inf	0	0	-inf	0	0	-inf	0	0	-inf	0	0	-inf	0	0	-inf	0	0	-inf	0	0	-inf	0	0	-inf	0	0	-inf	0	0	-inf	0	0	-inf	0	0	-inf	0	0	-inf	0	0	-inf	0	0	-inf	0	0	-inf	0	0	-inf	0	0	-inf	0	0	-inf	0	0	-inf	0	0	-inf	0	0	-inf	0	0	-inf	0	0	-inf	0	0	-inf	0	0	-inf	0	0	-inf	0	0	-inf	0	0	-inf	0	0	-inf	0	0	-inf	0	0	-inf	0	0	-inf	0	0	-inf	0	0	-inf	0	0	-inf	0	0	-inf	0	0	-inf	0	0	-inf	0	0	-inf	0	0	-inf	0	0	-inf	0	0	-inf	0	0	-inf	0	0	-inf	0	0	-inf	0	0	-inf	0	0	-inf	0	0	-inf	0	0	-inf	0	0	-inf	0	0	-inf	0	0	-inf	0	0	-inf	0	0	-inf	0	0	-inf	0	0	-inf	0	0	-inf	0	0	-inf	0	0	-inf	0	0	-inf	0	0	-inf	0	0	-inf	0	0	-inf	0	0	-inf	0	0	-inf	0	0	-inf	0	0	-inf	0	0	-inf	0	0	-inf	0	0	-inf	0	0	-inf	0	0	-inf	0	0	-inf	0	0	-inf	0	0	-inf	0	0	-inf	0	0	-inf	0	0	-inf	0	0	-inf	0	0	-inf	0	0	-inf	0	0	-inf	0	0	-inf	0	0	-inf	0	0	-inf	0	0	-inf	0	0	-inf	0	0	-inf	0	0	-inf	0	0	-inf	0	0	-inf	0	0	-inf	0	0	-inf	0	0	-inf	0	0	-inf	0	0	-inf	0	0	-inf	0	0	-inf	0	0	-inf	0	0	-inf	0	0	-inf	0	0	-inf	0	0	-inf	0	0	-inf	0	0	-inf	0	0	-inf	0	0	-inf	0	0	-inf	0	0	-inf	0	0	-inf	0	0	-inf	0	0	-inf	0	0	-inf	0	0	-inf	0	0	-inf	0	0	-inf	0	0	-inf	0	0	-inf	21	0	72.20390461419254	7	0	55.0	8	0	67.15564359307282	8	0	90.6950844361912	0	0	-inf	0	0	-inf	0	0	-inf	0	0	-inf	0	0	-inf	0	0	-inf	0	0	-inf	0	0	-inf	0	0	-inf	0	0	-inf	0	0	-inf	0	0	-inf	0	0	-inf	0	0	-inf	0	0	-inf	0	0	-inf	0	0	-inf	0	0	-inf	0	0	-inf	0	0	-inf	0	0	-inf	0	0	-inf	0	0	-inf	0	0	-inf	0	0	-inf	0	0	-inf	0	0	-inf	0	0	-inf	0	0	-inf	0	0	-inf	0	0	-inf	0	0	-inf	0	0	-inf	0	0	-inf	0	0	-inf	0	0	-inf	0	0	-inf	0	0	-inf	0	0	-inf	0	0	-inf	0	0	-inf	0	0	-inf	0	0	-inf	0	0	-inf	0	0	-inf	0	0	-inf	0	0	-inf	0	0	-inf	0	0	-inf	0	0	-inf	0	0	-inf	0	0	-inf	0	0	-inf	0	0	-inf	0	0	-inf	0	0	-inf	0	0	-inf	0	0	-inf	0	0	-inf	0	0	-inf	0	0	-inf	0	0	-inf	0	0	-inf	0	0	-inf	no_rank	unclassified Veillonellaceae
2049049	0	0	-inf	0	0	-inf	0	0	-inf	0	0	-inf	0	0	-inf	0	0	-inf	0	0	-inf	0	0	-inf	0	0	-inf	0	0	-inf	0	0	-inf	0	0	-inf	0	0	-inf	0	0	-inf	0	0	-inf	0	0	-inf	0	0	-inf	0	0	-inf	0	0	-inf	0	0	-inf	0	0	-inf	0	0	-inf	0	0	-inf	0	0	-inf	0	0	-inf	0	0	-inf	0	0	-inf	0	0	-inf	0	0	-inf	0	0	-inf	0	0	-inf	0	0	-inf	0	0	-inf	0	0	-inf	0	0	-inf	0	0	-inf	0	0	-inf	0	0	-inf	0	0	-inf	0	0	-inf	0	0	-inf	0	0	-inf	0	0	-inf	0	0	-inf	0	0	-inf	0	0	-inf	0	0	-inf	0	0	-inf	0	0	-inf	0	0	-inf	0	0	-inf	0	0	-inf	0	0	-inf	0	0	-inf	0	0	-inf	0	0	-inf	0	0	-inf	0	0	-inf	0	0	-inf	0	0	-inf	0	0	-inf	0	0	-inf	0	0	-inf	0	0	-inf	0	0	-inf	0	0	-inf	0	0	-inf	0	0	-inf	0	0	-inf	0	0	-inf	0	0	-inf	0	0	-inf	0	0	-inf	0	0	-inf	0	0	-inf	0	0	-inf	0	0	-inf	0	0	-inf	0	0	-inf	0	0	-inf	0	0	-inf	0	0	-inf	0	0	-inf	0	0	-inf	0	0	-inf	0	0	-inf	0	0	-inf	0	0	-inf	0	0	-inf	0	0	-inf	0	0	-inf	0	0	-inf	0	0	-inf	0	0	-inf	0	0	-inf	0	0	-inf	0	0	-inf	0	0	-inf	0	0	-inf	0	0	-inf	0	0	-inf	0	0	-inf	0	0	-inf	0	0	-inf	0	0	-inf	0	0	-inf	0	0	-inf	0	0	-inf	0	0	-inf	0	0	-inf	0	0	-inf	0	0	-inf	0	0	-inf	0	0	-inf	0	0	-inf	0	0	-inf	0	0	-inf	0	0	-inf	0	0	-inf	0	0	-inf	0	0	-inf	0	0	-inf	0	0	-inf	0	0	-inf	0	0	-inf	0	0	-inf	0	0	-inf	0	0	-inf	0	0	-inf	0	0	-inf	0	0	-inf	0	0	-inf	0	0	-inf	0	0	-inf	0	0	-inf	0	0	-inf	0	0	-inf	0	0	-inf	0	0	-inf	0	0	-inf	0	0	-inf	0	0	-inf	0	0	-inf	0	0	-inf	0	0	-inf	0	0	-inf	0	0	-inf	0	0	-inf	0	0	-inf	0	0	-inf	0	0	-inf	0	0	-inf	0	0	-inf	0	0	-inf	0	0	-inf	0	0	-inf	0	0	-inf	0	0	-inf	0	0	-inf	0	0	-inf	0	0	-inf	0	0	-inf	0	0	-inf	0	0	-inf	0	0	-inf	0	0	-inf	21	21	72.20390461419254	7	7	55.0	8	8	67.15564359307282	8	8	90.6950844361912	0	0	-inf	0	0	-inf	0	0	-inf	0	0	-inf	0	0	-inf	0	0	-inf	0	0	-inf	0	0	-inf	0	0	-inf	0	0	-inf	0	0	-inf	0	0	-inf	0	0	-inf	0	0	-inf	0	0	-inf	0	0	-inf	0	0	-inf	0	0	-inf	0	0	-inf	0	0	-inf	0	0	-inf	0	0	-inf	0	0	-inf	0	0	-inf	0	0	-inf	0	0	-inf	0	0	-inf	0	0	-inf	0	0	-inf	0	0	-inf	0	0	-inf	0	0	-inf	0	0	-inf	0	0	-inf	0	0	-inf	0	0	-inf	0	0	-inf	0	0	-inf	0	0	-inf	0	0	-inf	0	0	-inf	0	0	-inf	0	0	-inf	0	0	-inf	0	0	-inf	0	0	-inf	0	0	-inf	0	0	-inf	0	0	-inf	0	0	-inf	0	0	-inf	0	0	-inf	0	0	-inf	0	0	-inf	0	0	-inf	0	0	-inf	0	0	-inf	0	0	-inf	0	0	-inf	0	0	-inf	0	0	-inf	0	0	-inf	0	0	-inf	0	0	-inf	species	Veillonellaceae bacterium
909928	81	0	63.401947585227816	71	0	62.7145226431478	63	0	63.91326932628817	42	0	63.079131912961884	55	0	61.09749539557114	195	0	72.35588339454479	276	0	70.37334729828478	337	0	69.82594623731315	2627	0	59.01959900050927	393	0	66.25780165290672	134	0	68.20381053901421	187	0	67.8253751389143	398	0	72.58105512635935	180	1	65.32856403227122	727	0	58.340675550724484	149	0	70.87495554675633	44	0	61.852145333588275	47	0	58.05306694496652	65	0	61.58808810175716	427	0	60.48861254062133	22	0	64.55826256972	68	0	58.81490995066892	67	0	62.74984882796472	66	0	55.84152272250537	124	2	63.723941663182416	355	0	64.75725254035748	11	0	73.27650914866881	228	0	58.46335825406027	57	0	62.740928848079335	55	0	57.80249280741631	51	1	60.18596659512366	144	0	58.297393780840224	14	0	73.4502764179565	188	0	56.980284755226954	55	0	60.55257750706456	0	0	-inf	69	0	62.35124888065015	15	0	56.62130077308924	83	0	62.72016323915791	76	0	62.276199009201484	63	0	61.84290003090264	141	0	61.833743199403266	46	0	65.4069963871022	1576	0	60.75157310804639	2152	2	59.20865745370014	112	0	59.71732334485061	1689	5	60.39841802183978	856	1	59.05480431097706	268	2	56.218294328269835	26	0	58.619039652289814	1215	0	57.55619261552751	331	0	58.16726470925625	1032	1	58.35280778466735	76	0	57.80877143448903	234	0	60.96159808174327	52	0	68.4878314340078	12	0	55.739252746218014	13	0	53.57194195231787	34	0	57.052030470669166	63	0	64.08639081888275	52	0	66.88476936710411	184	0	55.58823053106356	41	0	58.774820784570366	39	0	55.52746121812801	113	0	53.38671302285283	10	0	65.40988211333341	83	0	55.09534128083122	2923	6	60.34637398285895	31	0	56.06872405272298	0	0	-inf	8	0	84.4887240776214	184	0	61.339208465788	8	0	65.34617004036161	11	0	70.10572433057904	25	0	71.79298824352381	749	1	59.28901468913602	133	0	58.58482559820842	0	0	-inf	36	0	57.22009279849536	76	0	72.66787655738345	970	1	61.67898682874776	96	0	70.72313224750805	26	0	56.522965694833175	118	0	68.86560959434958	12	0	69.6918277040541	60	0	57.61665110486602	0	0	-inf	18	0	66.43866477060186	7	0	69.20203335312424	11	0	52.78239268634827	38	0	63.665397163416195	33	0	63.25314112754905	9	0	59.295091922107005	72	0	58.74989879825874	9	0	64.30856158131628	18	0	68.07584394853856	15	0	56.5983187341932	10	0	72.12303049699385	0	0	-inf	0	0	-inf	0	0	-inf	8	0	63.362893986116354	0	0	-inf	15	0	79.91729884467206	10	0	52.24720719540099	10	0	56.25168106668145	0	0	-inf	0	0	-inf	0	0	-inf	0	0	-inf	28	0	55.28339202391192	28	1	55.51210220269326	0	0	-inf	0	0	-inf	27	0	54.581390271539384	13	0	54.029496502260265	162	1	55.72795198540572	42	0	58.52340006577243	0	0	-inf	0	0	-inf	28	0	63.06386901730376	44	0	59.8092386411885	21	0	62.9333453279227	19	0	56.984099311629116	116	0	60.6174575457826	72	0	56.60492113930846	39	0	57.76147266806262	241	0	57.89482138434744	118	0	58.58491174110927	0	0	-inf	327	0	55.92821977575251	159	0	58.020957668695665	204	0	58.285513381159625	254	0	60.032519553674426	37	0	72.63871740218927	106	0	58.68339639321573	187	0	59.16027480244107	64	0	59.479481759086035	88	0	57.8660047350349	118	0	56.55279703337635	322	0	56.57498317691668	173	0	60.34573774886406	25	0	59.423694994943396	110	0	66.34389691495937	131	0	56.43144372792454	3066	2	59.29731407386088	144	0	58.514765673609844	676	0	60.95787003714977	172	0	59.91380746145392	205	0	60.22504038063713	1071	0	59.48497064528102	168	0	61.299040612489	31	0	60.6892004631431	205	0	61.35225530767367	64	0	60.43876039540253	68	0	63.954762283714956	8	0	59.345692329454174	93	0	60.30963748691234	69	0	61.18902545753282	21	0	55.58016496389385	10	0	69.90839698204077	6	0	74.73572644240882	46	0	67.46546158348652	43	0	62.32347745169283	18	0	57.094533041663745	26	0	62.52717082004306	60	0	62.845869892081815	33	0	62.35172134673089	46	0	60.55376545306552	14	0	58.46358380379255	79	0	70.35989189965932	82	0	61.545241435929	201	0	60.82879311326207	557	0	63.40034504247916	29	0	61.44259767772783	28	0	61.678335949669076	47	0	61.04299966644081	14	0	71.39826322641859	34	0	69.74371202212727	29	0	65.70333211161602	384	0	59.41899830915317	421	0	61.52814416110496	85	0	64.25021795649619	193	0	60.467141644799035	36	0	70.47951226262998	11	0	68.42719834679038	65	0	62.259614786339576	29	0	63.375219305794054	135	0	57.68554967408181	242	0	62.48196378969505	22	0	67.65021072006114	414	1	60.724464031261654	477	1	63.78570520889116	48	0	60.557984281353804	42	0	54.845610989683635	500	1	60.154556195237035	459	0	60.13506346197178	30	0	61.49340359243361	48	0	61.1546039520374	177	0	62.95482561615952	292	0	59.79862401659836	0	0	-inf	0	0	-inf	0	0	-inf	31	0	57.73447697440875	28	0	60.24821083857716	80	0	57.10972574542411	0	0	-inf	0	0	-inf	0	0	-inf	59	0	62.22890009527321	101	0	54.34721354268013	504	0	59.973811890006935	0	0	-inf	29	0	55.2774508022144	60	0	54.66804129886206	0	0	-inf	0	0	-inf	0	0	-inf	0	0	-inf	20	0	73.74646212116363	16	0	63.797997624883884	14	0	73.36818616919582	9	0	74.53988806533938	0	0	-inf	27	0	66.05071570658777	37	0	66.16016626747144	28	0	64.43506557015478	30	0	52.51379001235986	27	0	60.23672431691971	32	0	70.92512929591075	0	0	-inf	26	0	55.82010838547302	13	0	71.07535767445468	genus	Negativicoccus
1702287	81	81	63.401947585227816	71	71	62.7145226431478	63	63	63.91326932628817	42	42	63.079131912961884	55	55	61.09749539557114	195	195	72.35588339454479	276	276	70.37334729828478	337	337	69.82594623731315	2627	2627	59.01959900050927	393	393	66.25780165290672	134	134	68.20381053901421	187	187	67.8253751389143	398	398	72.58105512635935	179	179	65.41221333379603	727	727	58.340675550724484	149	149	70.87495554675633	44	44	61.852145333588275	47	47	58.05306694496652	65	65	61.58808810175716	427	427	60.48861254062133	22	22	64.55826256972	68	68	58.81490995066892	67	67	62.74984882796472	66	66	55.84152272250537	122	122	62.32615623615742	355	355	64.75725254035748	11	11	73.27650914866881	228	228	58.46335825406027	57	57	62.740928848079335	55	55	57.80249280741631	50	50	59.27949256718857	144	144	58.297393780840224	14	14	73.4502764179565	188	188	56.980284755226954	55	55	60.55257750706456	0	0	-inf	69	69	62.35124888065015	15	15	56.62130077308924	83	83	62.72016323915791	76	76	62.276199009201484	63	63	61.84290003090264	141	141	61.833743199403266	46	46	65.4069963871022	1576	1576	60.75157310804639	2150	2150	59.202825769604516	112	112	59.71732334485061	1684	1684	60.31577192495441	855	855	58.9673901180784	266	266	55.983235763949786	26	26	58.619039652289814	1215	1215	57.55619261552751	331	331	58.16726470925625	1031	1031	58.351296421562495	76	76	57.80877143448903	234	234	60.96159808174327	52	52	68.4878314340078	12	12	55.739252746218014	13	13	53.57194195231787	34	34	57.052030470669166	63	63	64.08639081888275	52	52	66.88476936710411	184	184	55.58823053106356	41	41	58.774820784570366	39	39	55.52746121812801	113	113	53.38671302285283	10	10	65.40988211333341	83	83	55.09534128083122	2917	2917	60.31228464532972	31	31	56.06872405272298	0	0	-inf	8	8	84.4887240776214	184	184	61.339208465788	8	8	65.34617004036161	11	11	70.10572433057904	25	25	71.79298824352381	748	748	59.17049252018725	133	133	58.58482559820842	0	0	-inf	36	36	57.22009279849536	76	76	72.66787655738345	969	969	61.58267294242558	96	96	70.72313224750805	26	26	56.522965694833175	118	118	68.86560959434958	12	12	69.6918277040541	60	60	57.61665110486602	0	0	-inf	18	18	66.43866477060186	7	7	69.20203335312424	11	11	52.78239268634827	38	38	63.665397163416195	33	33	63.25314112754905	9	9	59.295091922107005	72	72	58.74989879825874	9	9	64.30856158131628	18	18	68.07584394853856	15	15	56.5983187341932	10	10	72.12303049699385	0	0	-inf	0	0	-inf	0	0	-inf	8	8	63.362893986116354	0	0	-inf	15	15	79.91729884467206	10	10	52.24720719540099	10	10	56.25168106668145	0	0	-inf	0	0	-inf	0	0	-inf	0	0	-inf	28	28	55.28339202391192	27	27	55.755471710313216	0	0	-inf	0	0	-inf	27	27	54.581390271539384	13	13	54.029496502260265	161	161	55.65787954745305	42	42	58.52340006577243	0	0	-inf	0	0	-inf	28	28	63.06386901730376	44	44	59.8092386411885	21	21	62.9333453279227	19	19	56.984099311629116	116	116	60.6174575457826	72	72	56.60492113930846	39	39	57.76147266806262	241	241	57.89482138434744	118	118	58.58491174110927	0	0	-inf	327	327	55.92821977575251	159	159	58.020957668695665	204	204	58.285513381159625	254	254	60.032519553674426	37	37	72.63871740218927	106	106	58.68339639321573	187	187	59.16027480244107	64	64	59.479481759086035	88	88	57.8660047350349	118	118	56.55279703337635	322	322	56.57498317691668	173	173	60.34573774886406	25	25	59.423694994943396	110	110	66.34389691495937	131	131	56.43144372792454	3064	3064	59.30361243012441	144	144	58.514765673609844	676	676	60.95787003714977	172	172	59.91380746145392	205	205	60.22504038063713	1071	1071	59.48497064528102	168	168	61.299040612489	31	31	60.6892004631431	205	205	61.35225530767367	64	64	60.43876039540253	68	68	63.954762283714956	8	8	59.345692329454174	93	93	60.30963748691234	69	69	61.18902545753282	21	21	55.58016496389385	10	10	69.90839698204077	6	6	74.73572644240882	46	46	67.46546158348652	43	43	62.32347745169283	18	18	57.094533041663745	26	26	62.52717082004306	60	60	62.845869892081815	33	33	62.35172134673089	46	46	60.55376545306552	14	14	58.46358380379255	79	79	70.35989189965932	82	82	61.545241435929	201	201	60.82879311326207	557	557	63.40034504247916	29	29	61.44259767772783	28	28	61.678335949669076	47	47	61.04299966644081	14	14	71.39826322641859	34	34	69.74371202212727	29	29	65.70333211161602	384	384	59.41899830915317	421	421	61.52814416110496	85	85	64.25021795649619	193	193	60.467141644799035	36	36	70.47951226262998	11	11	68.42719834679038	65	65	62.259614786339576	29	29	63.375219305794054	135	135	57.68554967408181	242	242	62.48196378969505	22	22	67.65021072006114	413	413	60.71532841225004	476	476	63.7842098948698	48	48	60.557984281353804	42	42	54.845610989683635	499	499	59.96585553201552	459	459	60.13506346197178	30	30	61.49340359243361	48	48	61.1546039520374	177	177	62.95482561615952	292	292	59.79862401659836	0	0	-inf	0	0	-inf	0	0	-inf	31	31	57.73447697440875	28	28	60.24821083857716	80	80	57.10972574542411	0	0	-inf	0	0	-inf	0	0	-inf	59	59	62.22890009527321	101	101	54.34721354268013	504	504	59.973811890006935	0	0	-inf	29	29	55.2774508022144	60	60	54.66804129886206	0	0	-inf	0	0	-inf	0	0	-inf	0	0	-inf	20	20	73.74646212116363	16	16	63.797997624883884	14	14	73.36818616919582	9	9	74.53988806533938	0	0	-inf	27	27	66.05071570658777	37	37	66.16016626747144	28	28	64.43506557015478	30	30	52.51379001235986	27	27	60.23672431691971	32	32	70.92512929591075	0	0	-inf	26	26	55.82010838547302	13	13	71.07535767445468	species	Negativicoccus massiliensis
1676648	0	0	-inf	0	0	-inf	0	0	-inf	0	0	-inf	0	0	-inf	0	0	-inf	0	0	-inf	0	0	-inf	0	0	-inf	0	0	-inf	0	0	-inf	0	0	-inf	0	0	-inf	0	0	-inf	0	0	-inf	0	0	-inf	0	0	-inf	0	0	-inf	0	0	-inf	0	0	-inf	0	0	-inf	0	0	-inf	0	0	-inf	0	0	-inf	0	0	-inf	0	0	-inf	0	0	-inf	0	0	-inf	0	0	-inf	0	0	-inf	0	0	-inf	0	0	-inf	0	0	-inf	0	0	-inf	0	0	-inf	0	0	-inf	14	0	44.468099328090986	0	0	-inf	0	0	-inf	8	0	47.73985386504598	0	0	-inf	0	0	-inf	0	0	-inf	7	0	44.77622136373275	13	0	45.4626373346056	9	0	46.3267447510251	17	0	46.94834900518809	0	0	-inf	11	0	47.99973103701543	0	0	-inf	7	0	46.817553061067784	0	0	-inf	12	0	46.19992180506026	0	0	-inf	15	0	49.945814722272054	9	0	43.91281060851661	0	0	-inf	0	0	-inf	0	0	-inf	0	0	-inf	0	0	-inf	0	0	-inf	0	0	-inf	0	0	-inf	0	0	-inf	0	0	-inf	0	0	-inf	0	0	-inf	0	0	-inf	0	0	-inf	0	0	-inf	0	0	-inf	0	0	-inf	0	0	-inf	0	0	-inf	11	0	59.63518872718011	0	0	-inf	0	0	-inf	0	0	-inf	0	0	-inf	0	0	-inf	0	0	-inf	0	0	-inf	0	0	-inf	0	0	-inf	0	0	-inf	0	0	-inf	0	0	-inf	0	0	-inf	0	0	-inf	0	0	-inf	0	0	-inf	0	0	-inf	0	0	-inf	0	0	-inf	0	0	-inf	0	0	-inf	0	0	-inf	0	0	-inf	0	0	-inf	0	0	-inf	0	0	-inf	0	0	-inf	0	0	-inf	0	0	-inf	0	0	-inf	0	0	-inf	0	0	-inf	0	0	-inf	0	0	-inf	0	0	-inf	0	0	-inf	0	0	-inf	0	0	-inf	0	0	-inf	0	0	-inf	0	0	-inf	0	0	-inf	0	0	-inf	0	0	-inf	0	0	-inf	0	0	-inf	0	0	-inf	0	0	-inf	0	0	-inf	0	0	-inf	0	0	-inf	0	0	-inf	0	0	-inf	0	0	-inf	0	0	-inf	0	0	-inf	0	0	-inf	0	0	-inf	0	0	-inf	0	0	-inf	0	0	-inf	0	0	-inf	0	0	-inf	0	0	-inf	0	0	-inf	0	0	-inf	0	0	-inf	0	0	-inf	0	0	-inf	0	0	-inf	0	0	-inf	0	0	-inf	0	0	-inf	0	0	-inf	0	0	-inf	0	0	-inf	0	0	-inf	0	0	-inf	0	0	-inf	0	0	-inf	0	0	-inf	0	0	-inf	0	0	-inf	0	0	-inf	0	0	-inf	0	0	-inf	0	0	-inf	0	0	-inf	0	0	-inf	0	0	-inf	0	0	-inf	0	0	-inf	0	0	-inf	0	0	-inf	0	0	-inf	0	0	-inf	0	0	-inf	0	0	-inf	0	0	-inf	0	0	-inf	0	0	-inf	0	0	-inf	0	0	-inf	0	0	-inf	0	0	-inf	0	0	-inf	0	0	-inf	0	0	-inf	0	0	-inf	0	0	-inf	8	0	45.02434956683779	0	0	-inf	0	0	-inf	0	0	-inf	0	0	-inf	0	0	-inf	0	0	-inf	0	0	-inf	0	0	-inf	0	0	-inf	0	0	-inf	0	0	-inf	0	0	-inf	0	0	-inf	0	0	-inf	0	0	-inf	0	0	-inf	0	0	-inf	0	0	-inf	0	0	-inf	0	0	-inf	0	0	-inf	0	0	-inf	0	0	-inf	0	0	-inf	0	0	-inf	6	0	48.31370849898476	0	0	-inf	0	0	-inf	0	0	-inf	0	0	-inf	0	0	-inf	0	0	-inf	0	0	-inf	0	0	-inf	0	0	-inf	0	0	-inf	0	0	-inf	0	0	-inf	9	0	43.94168667849688	0	0	-inf	0	0	-inf	0	0	-inf	0	0	-inf	0	0	-inf	0	0	-inf	0	0	-inf	0	0	-inf	class	Limnochordia
1676649	0	0	-inf	0	0	-inf	0	0	-inf	0	0	-inf	0	0	-inf	0	0	-inf	0	0	-inf	0	0	-inf	0	0	-inf	0	0	-inf	0	0	-inf	0	0	-inf	0	0	-inf	0	0	-inf	0	0	-inf	0	0	-inf	0	0	-inf	0	0	-inf	0	0	-inf	0	0	-inf	0	0	-inf	0	0	-inf	0	0	-inf	0	0	-inf	0	0	-inf	0	0	-inf	0	0	-inf	0	0	-inf	0	0	-inf	0	0	-inf	0	0	-inf	0	0	-inf	0	0	-inf	0	0	-inf	0	0	-inf	0	0	-inf	14	0	44.468099328090986	0	0	-inf	0	0	-inf	8	0	47.73985386504598	0	0	-inf	0	0	-inf	0	0	-inf	7	0	44.77622136373275	13	0	45.4626373346056	9	0	46.3267447510251	17	0	46.94834900518809	0	0	-inf	11	0	47.99973103701543	0	0	-inf	7	0	46.817553061067784	0	0	-inf	12	0	46.19992180506026	0	0	-inf	15	0	49.945814722272054	9	0	43.91281060851661	0	0	-inf	0	0	-inf	0	0	-inf	0	0	-inf	0	0	-inf	0	0	-inf	0	0	-inf	0	0	-inf	0	0	-inf	0	0	-inf	0	0	-inf	0	0	-inf	0	0	-inf	0	0	-inf	0	0	-inf	0	0	-inf	0	0	-inf	0	0	-inf	0	0	-inf	11	0	59.63518872718011	0	0	-inf	0	0	-inf	0	0	-inf	0	0	-inf	0	0	-inf	0	0	-inf	0	0	-inf	0	0	-inf	0	0	-inf	0	0	-inf	0	0	-inf	0	0	-inf	0	0	-inf	0	0	-inf	0	0	-inf	0	0	-inf	0	0	-inf	0	0	-inf	0	0	-inf	0	0	-inf	0	0	-inf	0	0	-inf	0	0	-inf	0	0	-inf	0	0	-inf	0	0	-inf	0	0	-inf	0	0	-inf	0	0	-inf	0	0	-inf	0	0	-inf	0	0	-inf	0	0	-inf	0	0	-inf	0	0	-inf	0	0	-inf	0	0	-inf	0	0	-inf	0	0	-inf	0	0	-inf	0	0	-inf	0	0	-inf	0	0	-inf	0	0	-inf	0	0	-inf	0	0	-inf	0	0	-inf	0	0	-inf	0	0	-inf	0	0	-inf	0	0	-inf	0	0	-inf	0	0	-inf	0	0	-inf	0	0	-inf	0	0	-inf	0	0	-inf	0	0	-inf	0	0	-inf	0	0	-inf	0	0	-inf	0	0	-inf	0	0	-inf	0	0	-inf	0	0	-inf	0	0	-inf	0	0	-inf	0	0	-inf	0	0	-inf	0	0	-inf	0	0	-inf	0	0	-inf	0	0	-inf	0	0	-inf	0	0	-inf	0	0	-inf	0	0	-inf	0	0	-inf	0	0	-inf	0	0	-inf	0	0	-inf	0	0	-inf	0	0	-inf	0	0	-inf	0	0	-inf	0	0	-inf	0	0	-inf	0	0	-inf	0	0	-inf	0	0	-inf	0	0	-inf	0	0	-inf	0	0	-inf	0	0	-inf	0	0	-inf	0	0	-inf	0	0	-inf	0	0	-inf	0	0	-inf	0	0	-inf	0	0	-inf	0	0	-inf	0	0	-inf	0	0	-inf	0	0	-inf	0	0	-inf	0	0	-inf	0	0	-inf	0	0	-inf	0	0	-inf	8	0	45.02434956683779	0	0	-inf	0	0	-inf	0	0	-inf	0	0	-inf	0	0	-inf	0	0	-inf	0	0	-inf	0	0	-inf	0	0	-inf	0	0	-inf	0	0	-inf	0	0	-inf	0	0	-inf	0	0	-inf	0	0	-inf	0	0	-inf	0	0	-inf	0	0	-inf	0	0	-inf	0	0	-inf	0	0	-inf	0	0	-inf	0	0	-inf	0	0	-inf	0	0	-inf	6	0	48.31370849898476	0	0	-inf	0	0	-inf	0	0	-inf	0	0	-inf	0	0	-inf	0	0	-inf	0	0	-inf	0	0	-inf	0	0	-inf	0	0	-inf	0	0	-inf	0	0	-inf	9	0	43.94168667849688	0	0	-inf	0	0	-inf	0	0	-inf	0	0	-inf	0	0	-inf	0	0	-inf	0	0	-inf	0	0	-inf	order	Limnochordales
1676650	0	0	-inf	0	0	-inf	0	0	-inf	0	0	-inf	0	0	-inf	0	0	-inf	0	0	-inf	0	0	-inf	0	0	-inf	0	0	-inf	0	0	-inf	0	0	-inf	0	0	-inf	0	0	-inf	0	0	-inf	0	0	-inf	0	0	-inf	0	0	-inf	0	0	-inf	0	0	-inf	0	0	-inf	0	0	-inf	0	0	-inf	0	0	-inf	0	0	-inf	0	0	-inf	0	0	-inf	0	0	-inf	0	0	-inf	0	0	-inf	0	0	-inf	0	0	-inf	0	0	-inf	0	0	-inf	0	0	-inf	0	0	-inf	14	0	44.468099328090986	0	0	-inf	0	0	-inf	8	0	47.73985386504598	0	0	-inf	0	0	-inf	0	0	-inf	7	0	44.77622136373275	13	0	45.4626373346056	9	0	46.3267447510251	17	0	46.94834900518809	0	0	-inf	11	0	47.99973103701543	0	0	-inf	7	0	46.817553061067784	0	0	-inf	12	0	46.19992180506026	0	0	-inf	15	0	49.945814722272054	9	0	43.91281060851661	0	0	-inf	0	0	-inf	0	0	-inf	0	0	-inf	0	0	-inf	0	0	-inf	0	0	-inf	0	0	-inf	0	0	-inf	0	0	-inf	0	0	-inf	0	0	-inf	0	0	-inf	0	0	-inf	0	0	-inf	0	0	-inf	0	0	-inf	0	0	-inf	0	0	-inf	11	0	59.63518872718011	0	0	-inf	0	0	-inf	0	0	-inf	0	0	-inf	0	0	-inf	0	0	-inf	0	0	-inf	0	0	-inf	0	0	-inf	0	0	-inf	0	0	-inf	0	0	-inf	0	0	-inf	0	0	-inf	0	0	-inf	0	0	-inf	0	0	-inf	0	0	-inf	0	0	-inf	0	0	-inf	0	0	-inf	0	0	-inf	0	0	-inf	0	0	-inf	0	0	-inf	0	0	-inf	0	0	-inf	0	0	-inf	0	0	-inf	0	0	-inf	0	0	-inf	0	0	-inf	0	0	-inf	0	0	-inf	0	0	-inf	0	0	-inf	0	0	-inf	0	0	-inf	0	0	-inf	0	0	-inf	0	0	-inf	0	0	-inf	0	0	-inf	0	0	-inf	0	0	-inf	0	0	-inf	0	0	-inf	0	0	-inf	0	0	-inf	0	0	-inf	0	0	-inf	0	0	-inf	0	0	-inf	0	0	-inf	0	0	-inf	0	0	-inf	0	0	-inf	0	0	-inf	0	0	-inf	0	0	-inf	0	0	-inf	0	0	-inf	0	0	-inf	0	0	-inf	0	0	-inf	0	0	-inf	0	0	-inf	0	0	-inf	0	0	-inf	0	0	-inf	0	0	-inf	0	0	-inf	0	0	-inf	0	0	-inf	0	0	-inf	0	0	-inf	0	0	-inf	0	0	-inf	0	0	-inf	0	0	-inf	0	0	-inf	0	0	-inf	0	0	-inf	0	0	-inf	0	0	-inf	0	0	-inf	0	0	-inf	0	0	-inf	0	0	-inf	0	0	-inf	0	0	-inf	0	0	-inf	0	0	-inf	0	0	-inf	0	0	-inf	0	0	-inf	0	0	-inf	0	0	-inf	0	0	-inf	0	0	-inf	0	0	-inf	0	0	-inf	0	0	-inf	0	0	-inf	0	0	-inf	0	0	-inf	0	0	-inf	0	0	-inf	0	0	-inf	0	0	-inf	8	0	45.02434956683779	0	0	-inf	0	0	-inf	0	0	-inf	0	0	-inf	0	0	-inf	0	0	-inf	0	0	-inf	0	0	-inf	0	0	-inf	0	0	-inf	0	0	-inf	0	0	-inf	0	0	-inf	0	0	-inf	0	0	-inf	0	0	-inf	0	0	-inf	0	0	-inf	0	0	-inf	0	0	-inf	0	0	-inf	0	0	-inf	0	0	-inf	0	0	-inf	0	0	-inf	6	0	48.31370849898476	0	0	-inf	0	0	-inf	0	0	-inf	0	0	-inf	0	0	-inf	0	0	-inf	0	0	-inf	0	0	-inf	0	0	-inf	0	0	-inf	0	0	-inf	0	0	-inf	9	0	43.94168667849688	0	0	-inf	0	0	-inf	0	0	-inf	0	0	-inf	0	0	-inf	0	0	-inf	0	0	-inf	0	0	-inf	family	Limnochordaceae
1676651	0	0	-inf	0	0	-inf	0	0	-inf	0	0	-inf	0	0	-inf	0	0	-inf	0	0	-inf	0	0	-inf	0	0	-inf	0	0	-inf	0	0	-inf	0	0	-inf	0	0	-inf	0	0	-inf	0	0	-inf	0	0	-inf	0	0	-inf	0	0	-inf	0	0	-inf	0	0	-inf	0	0	-inf	0	0	-inf	0	0	-inf	0	0	-inf	0	0	-inf	0	0	-inf	0	0	-inf	0	0	-inf	0	0	-inf	0	0	-inf	0	0	-inf	0	0	-inf	0	0	-inf	0	0	-inf	0	0	-inf	0	0	-inf	14	0	44.468099328090986	0	0	-inf	0	0	-inf	8	0	47.73985386504598	0	0	-inf	0	0	-inf	0	0	-inf	7	0	44.77622136373275	13	0	45.4626373346056	9	0	46.3267447510251	17	0	46.94834900518809	0	0	-inf	11	0	47.99973103701543	0	0	-inf	7	0	46.817553061067784	0	0	-inf	12	0	46.19992180506026	0	0	-inf	15	0	49.945814722272054	9	0	43.91281060851661	0	0	-inf	0	0	-inf	0	0	-inf	0	0	-inf	0	0	-inf	0	0	-inf	0	0	-inf	0	0	-inf	0	0	-inf	0	0	-inf	0	0	-inf	0	0	-inf	0	0	-inf	0	0	-inf	0	0	-inf	0	0	-inf	0	0	-inf	0	0	-inf	0	0	-inf	11	0	59.63518872718011	0	0	-inf	0	0	-inf	0	0	-inf	0	0	-inf	0	0	-inf	0	0	-inf	0	0	-inf	0	0	-inf	0	0	-inf	0	0	-inf	0	0	-inf	0	0	-inf	0	0	-inf	0	0	-inf	0	0	-inf	0	0	-inf	0	0	-inf	0	0	-inf	0	0	-inf	0	0	-inf	0	0	-inf	0	0	-inf	0	0	-inf	0	0	-inf	0	0	-inf	0	0	-inf	0	0	-inf	0	0	-inf	0	0	-inf	0	0	-inf	0	0	-inf	0	0	-inf	0	0	-inf	0	0	-inf	0	0	-inf	0	0	-inf	0	0	-inf	0	0	-inf	0	0	-inf	0	0	-inf	0	0	-inf	0	0	-inf	0	0	-inf	0	0	-inf	0	0	-inf	0	0	-inf	0	0	-inf	0	0	-inf	0	0	-inf	0	0	-inf	0	0	-inf	0	0	-inf	0	0	-inf	0	0	-inf	0	0	-inf	0	0	-inf	0	0	-inf	0	0	-inf	0	0	-inf	0	0	-inf	0	0	-inf	0	0	-inf	0	0	-inf	0	0	-inf	0	0	-inf	0	0	-inf	0	0	-inf	0	0	-inf	0	0	-inf	0	0	-inf	0	0	-inf	0	0	-inf	0	0	-inf	0	0	-inf	0	0	-inf	0	0	-inf	0	0	-inf	0	0	-inf	0	0	-inf	0	0	-inf	0	0	-inf	0	0	-inf	0	0	-inf	0	0	-inf	0	0	-inf	0	0	-inf	0	0	-inf	0	0	-inf	0	0	-inf	0	0	-inf	0	0	-inf	0	0	-inf	0	0	-inf	0	0	-inf	0	0	-inf	0	0	-inf	0	0	-inf	0	0	-inf	0	0	-inf	0	0	-inf	0	0	-inf	0	0	-inf	0	0	-inf	0	0	-inf	0	0	-inf	0	0	-inf	0	0	-inf	0	0	-inf	0	0	-inf	0	0	-inf	8	0	45.02434956683779	0	0	-inf	0	0	-inf	0	0	-inf	0	0	-inf	0	0	-inf	0	0	-inf	0	0	-inf	0	0	-inf	0	0	-inf	0	0	-inf	0	0	-inf	0	0	-inf	0	0	-inf	0	0	-inf	0	0	-inf	0	0	-inf	0	0	-inf	0	0	-inf	0	0	-inf	0	0	-inf	0	0	-inf	0	0	-inf	0	0	-inf	0	0	-inf	0	0	-inf	6	0	48.31370849898476	0	0	-inf	0	0	-inf	0	0	-inf	0	0	-inf	0	0	-inf	0	0	-inf	0	0	-inf	0	0	-inf	0	0	-inf	0	0	-inf	0	0	-inf	0	0	-inf	9	0	43.94168667849688	0	0	-inf	0	0	-inf	0	0	-inf	0	0	-inf	0	0	-inf	0	0	-inf	0	0	-inf	0	0	-inf	genus	Limnochorda
1555112	0	0	-inf	0	0	-inf	0	0	-inf	0	0	-inf	0	0	-inf	0	0	-inf	0	0	-inf	0	0	-inf	0	0	-inf	0	0	-inf	0	0	-inf	0	0	-inf	0	0	-inf	0	0	-inf	0	0	-inf	0	0	-inf	0	0	-inf	0	0	-inf	0	0	-inf	0	0	-inf	0	0	-inf	0	0	-inf	0	0	-inf	0	0	-inf	0	0	-inf	0	0	-inf	0	0	-inf	0	0	-inf	0	0	-inf	0	0	-inf	0	0	-inf	0	0	-inf	0	0	-inf	0	0	-inf	0	0	-inf	0	0	-inf	14	14	44.468099328090986	0	0	-inf	0	0	-inf	8	8	47.73985386504598	0	0	-inf	0	0	-inf	0	0	-inf	7	7	44.77622136373275	13	13	45.4626373346056	9	9	46.3267447510251	17	17	46.94834900518809	0	0	-inf	11	11	47.99973103701543	0	0	-inf	7	7	46.817553061067784	0	0	-inf	12	12	46.19992180506026	0	0	-inf	15	15	49.945814722272054	9	9	43.91281060851661	0	0	-inf	0	0	-inf	0	0	-inf	0	0	-inf	0	0	-inf	0	0	-inf	0	0	-inf	0	0	-inf	0	0	-inf	0	0	-inf	0	0	-inf	0	0	-inf	0	0	-inf	0	0	-inf	0	0	-inf	0	0	-inf	0	0	-inf	0	0	-inf	0	0	-inf	11	11	59.63518872718011	0	0	-inf	0	0	-inf	0	0	-inf	0	0	-inf	0	0	-inf	0	0	-inf	0	0	-inf	0	0	-inf	0	0	-inf	0	0	-inf	0	0	-inf	0	0	-inf	0	0	-inf	0	0	-inf	0	0	-inf	0	0	-inf	0	0	-inf	0	0	-inf	0	0	-inf	0	0	-inf	0	0	-inf	0	0	-inf	0	0	-inf	0	0	-inf	0	0	-inf	0	0	-inf	0	0	-inf	0	0	-inf	0	0	-inf	0	0	-inf	0	0	-inf	0	0	-inf	0	0	-inf	0	0	-inf	0	0	-inf	0	0	-inf	0	0	-inf	0	0	-inf	0	0	-inf	0	0	-inf	0	0	-inf	0	0	-inf	0	0	-inf	0	0	-inf	0	0	-inf	0	0	-inf	0	0	-inf	0	0	-inf	0	0	-inf	0	0	-inf	0	0	-inf	0	0	-inf	0	0	-inf	0	0	-inf	0	0	-inf	0	0	-inf	0	0	-inf	0	0	-inf	0	0	-inf	0	0	-inf	0	0	-inf	0	0	-inf	0	0	-inf	0	0	-inf	0	0	-inf	0	0	-inf	0	0	-inf	0	0	-inf	0	0	-inf	0	0	-inf	0	0	-inf	0	0	-inf	0	0	-inf	0	0	-inf	0	0	-inf	0	0	-inf	0	0	-inf	0	0	-inf	0	0	-inf	0	0	-inf	0	0	-inf	0	0	-inf	0	0	-inf	0	0	-inf	0	0	-inf	0	0	-inf	0	0	-inf	0	0	-inf	0	0	-inf	0	0	-inf	0	0	-inf	0	0	-inf	0	0	-inf	0	0	-inf	0	0	-inf	0	0	-inf	0	0	-inf	0	0	-inf	0	0	-inf	0	0	-inf	0	0	-inf	0	0	-inf	0	0	-inf	0	0	-inf	0	0	-inf	0	0	-inf	0	0	-inf	0	0	-inf	0	0	-inf	0	0	-inf	8	8	45.02434956683779	0	0	-inf	0	0	-inf	0	0	-inf	0	0	-inf	0	0	-inf	0	0	-inf	0	0	-inf	0	0	-inf	0	0	-inf	0	0	-inf	0	0	-inf	0	0	-inf	0	0	-inf	0	0	-inf	0	0	-inf	0	0	-inf	0	0	-inf	0	0	-inf	0	0	-inf	0	0	-inf	0	0	-inf	0	0	-inf	0	0	-inf	0	0	-inf	0	0	-inf	6	6	48.31370849898476	0	0	-inf	0	0	-inf	0	0	-inf	0	0	-inf	0	0	-inf	0	0	-inf	0	0	-inf	0	0	-inf	0	0	-inf	0	0	-inf	0	0	-inf	0	0	-inf	9	9	43.94168667849688	0	0	-inf	0	0	-inf	0	0	-inf	0	0	-inf	0	0	-inf	0	0	-inf	0	0	-inf	0	0	-inf	species	Limnochorda pilosa
1737404	25788	209	73.027340113427	24608	189	71.38358500720113	11716	93	74.7784783560515	11361	94	70.8435941944655	20388	155	69.47824264774536	40636	517	75.13284158803135	27010	257	74.69097079870757	55629	675	73.45961461531664	283947	4370	62.59587763842046	98530	1183	71.74763597338247	30723	368	73.93870399380005	42907	503	73.29448309581802	53508	599	75.25507531267904	55931	697	73.96804442220942	100459	1582	62.46329846392378	47839	569	74.78533061544745	1746	7	66.92909873672667	3645	3	67.53216546003398	2322	7	70.80086946950442	39030	186	67.79440353276678	1512	4	68.96130372749927	1902	10	66.92499713932243	4044	17	67.8090253362297	5102	25	65.90912215318713	8393	25	70.72470506760123	32039	92	74.47616726415171	1444	2	81.00290216804662	14981	43	69.41284430026822	4029	12	71.29186167420664	3863	9	67.1892053672936	2929	8	66.51808713480888	14075	42	66.49217871538987	2063	5	79.67597177316372	15606	60	65.65814621983512	2807	5	70.3692927175443	258	3	73.22740398350706	4589	10	68.61574252130211	1484	0	70.49875507795899	4683	12	69.11414815474423	16948	86	67.7744383627274	1663	3	67.67102062660982	3951	4	66.59942207378661	722	2	66.81774055927157	78443	177	68.48551974023304	174947	369	66.08353241964238	5487	10	67.09368961207116	64747	222	67.6716460908105	189464	374	63.814878588912414	6906	22	64.49832908979157	936	3	65.71717430716328	24544	43	65.0328420125424	4185	13	66.58618019335253	25133	63	65.88311042846026	1030	4	71.31693060896248	6863	19	68.48008234070218	6365	27	73.27514497092041	1133	8	65.16396159525362	973	12	64.46515868337369	3265	23	62.91232426745603	7690	34	74.15819134965828	5657	35	68.43432504100132	17127	246	63.55433072073779	3845	47	75.78828346235538	4864	45	69.5569407875817	14189	164	64.23617815958997	490	1	68.26359954173044	8814	117	63.34603575644873	106102	373	71.30575484964884	2202	11	73.12993106935437	30758	110	86.80479670015346	1272	5	79.06746228014144	5855	24	71.29503796286838	1005	6	81.14185565124802	790	2	86.02454257043293	1004	3	82.70823304110951	26068	104	68.58209350668125	3485	19	67.79243390934766	30373	97	85.77846682819582	5106	16	62.797236370794906	1853	4	86.62389048971477	30889	172	72.73784072159658	4064	10	84.68432299032979	2880	10	63.58675979716425	9552	31	81.56900519236667	374	0	83.1470034318352	3511	10	67.8858743399137	313	0	65.51143820695248	594	2	76.08336445701651	329	1	84.29983979488527	4176	6	66.79362676809596	3395	3	71.648140728259	6375	60	77.26427496950254	2047	17	65.88875983538813	63683	531	66.70690078248907	1672	18	62.60560599266213	5369	51	73.10472560901194	5592	44	69.68325883879301	1603	10	78.310711146699	326	0	85.06362075062627	1025	9	63.85017960094317	365	1	84.581087023273	2654	15	76.72194582831044	335	2	85.0585303352369	4545	24	78.08502147960503	3171	19	65.47808791530407	2376	31	64.93524361538607	1348	6	78.84045739411377	720	3	64.96846235579686	376	6	80.6195500144018	615	5	68.91577140094893	1216	7	64.47355500403748	1981	6	64.12022961264063	75	2	88.18762628389103	15	2	84.70273756655492	1022	6	64.87758504973249	532	2	63.462066327408486	6402	27	62.21926492527526	2233	10	64.5908794742669	315	3	67.70769935100179	25	3	74.6206374083703	1045	0	67.89135225231198	1905	2	65.97536284897564	1159	1	66.13490322290855	1916	6	70.67478333889011	5687	9	68.15763031135333	8630	12	67.45483450515182	2834	5	64.42899754620316	9242	18	67.0452171445934	3484	5	67.29711317584838	310	3	72.29441447921636	16061	32	62.961841498747305	16662	29	65.54235915683414	8513	28	66.5261596294701	15449	23	65.49176781611465	1498	1	82.32788593481452	27173	26	70.40765373204782	7445	21	66.6300963278146	7723	18	65.08063819695721	8036	27	64.66962964628804	5237	13	67.23096218035047	12164	27	63.46346770025391	8394	9	69.9629035172574	1215	4	64.33045141007214	3914	7	78.0288050166827	4394	16	64.66181520528474	86890	144	66.4223091046731	6178	15	67.76819286330486	24799	45	70.01907534321542	7387	13	67.73166605286019	7951	22	68.09417030520794	44324	53	70.74600632955845	5943	25	66.86798767052434	900	1	68.92194954405615	8243	22	69.43383880076424	1420	3	70.94663127482352	2038	3	71.49752173927959	222	0	75.62488189542493	1705	4	76.44690964936346	1579	4	79.96419237743945	472	2	73.34994907196258	67	0	78.02584561390012	138	0	88.28487029325504	1240	2	70.49675420168104	1020	5	74.24630091951323	2052	10	69.25795560299521	3925	14	69.95220008766631	8868	20	69.01342702672693	2384	6	66.51667986268161	3133	6	68.578891652643	1198	0	68.4630706409986	1392	9	72.29328277962306	1770	12	69.51884123206078	17767	99	70.9723453030721	106992	499	71.15826225247478	1323	10	72.49226270489972	1408	13	72.25919129181501	5689	28	69.76070488738024	1546	3	72.18425024181364	1463	10	74.06122289445793	1081	3	71.59080498975784	8633	67	67.90858311156403	20136	115	70.37796210686405	3052	18	75.73455708170904	3476	15	70.6489465254083	812	3	73.39534324368599	262	3	69.31844616804065	4696	11	70.95744571077634	641	6	72.51245900054901	4214	27	68.63112730001484	5924	22	71.33794984665406	250	0	88.28201260565298	4251	12	72.12805683262589	1738	7	73.23961205347096	702	4	71.12216285130606	329	3	71.94062837683849	8197	26	68.67550292697874	5614	16	67.62331712645242	454	2	70.23295340264987	459	4	73.32839246496405	3575	7	69.63251346239886	5604	18	68.52664223769276	61	0	88.88176701661095	100	0	89.06034579063	96	0	69.64214195835426	844	7	69.63157345093589	2036	11	71.34157550422205	3596	25	68.50855414355216	417	4	72.45945070190945	313	0	77.0932724136443	416	3	70.1164811505654	3336	16	69.15268540142063	3266	10	67.7860133647328	21095	81	66.6647635194811	130	0	76.57313475485456	1757	13	69.04041862615632	2997	18	67.91681175687103	574	1	69.62017982425554	137	0	72.6350268412838	75	3	77.57990267672083	145	0	77.59094844447202	836	3	68.23946394877909	1203	6	66.80693326924218	610	1	80.69161289048495	459	4	78.40619076296338	441	1	68.48667962792364	1257	4	71.11194141754262	1336	6	67.8371936404056	764	1	71.36409417743873	1655	11	69.1376641885905	833	3	67.97441450394425	461	2	69.88502947222625	135	1	66.9870235565995	1084	9	65.97898525674218	513	1	70.03183764871835	class	Tissierellia
1737405	20309	10	72.43557491263027	19294	7	70.83968770348827	9615	5	74.38100299859951	8991	7	70.22475868608598	16142	6	69.06424363520142	27903	20	74.23740401440358	20643	9	74.9393097969446	39994	27	72.93030320583844	214475	148	62.88778574653299	68559	28	71.16072783886851	21866	14	73.34984660620304	30427	22	72.50903420754499	38986	15	74.98941292385368	37497	19	72.94148789580878	71795	54	62.61911025025559	32941	17	73.77347914374138	1408	2	67.44584267191507	3133	9	67.71098181325254	1998	5	71.16198833732167	29679	28	69.07146649007011	1129	2	70.77128537780787	1482	3	67.97589996257115	3503	7	68.42142146053543	2806	6	67.31330301400435	5353	12	71.80401311345527	9813	23	76.12340273720285	883	1	80.84795741677705	7455	12	70.48238315997813	1831	6	72.68300860686037	2693	2	67.16061045977246	1963	4	67.04607865438808	4421	7	68.64159487153432	1251	1	80.40273265788184	8965	16	66.16960422609938	1911	0	70.63012793452187	255	1	73.14018179014217	4499	9	68.71087376008224	1459	0	70.54412232748597	4470	3	69.41230717442055	13244	19	69.72382494212275	1628	5	67.78304632387804	3490	4	67.27582322234726	645	2	67.16769826449706	68857	93	68.97104437358944	155726	179	66.95517879345213	4935	4	67.70632631278522	59026	119	68.20778585151021	176340	111	64.20525153297042	6353	11	64.66976221874545	846	0	66.0468886103305	19641	14	65.5807311548456	3596	11	67.09019166579975	23272	26	66.07473629938889	927	2	71.99857058868703	6105	6	68.93348046406861	5941	7	73.24439647208676	1040	3	65.37065843167524	905	3	64.33220544991859	2931	3	62.98806182041378	7139	11	74.21122784106579	5283	10	68.47507342359917	12936	8	64.4202112465538	3067	4	76.58580224670553	4007	7	71.06789743037952	11373	9	64.59497395555604	372	0	69.36437481000549	6729	6	64.04088170002662	105065	15	71.2753083526489	2038	16	73.29338249276019	30221	12	86.81715473485129	1212	2	79.14049536720692	5777	5	71.24448721982567	957	1	80.96087108986583	761	0	86.55164223055066	970	2	83.15889943743694	25815	12	68.55281046581706	3433	3	67.75136577351795	29839	13	85.61448402997965	4987	2	62.795015006076895	1794	4	87.05930346878043	30509	4	72.65986820862035	3986	3	84.60314643789172	2837	0	63.584840552412075	9287	6	81.5993992773924	359	0	83.23911156228866	3357	2	68.24384316071352	295	0	65.24923902869766	558	0	76.67577623135256	314	1	85.16480944686256	4064	1	66.9945864030816	3238	3	72.18403295852536	4912	3	77.06635086954515	1557	0	66.10446550781568	56851	20	67.28242165527422	1234	2	63.03706883649292	4194	0	73.09796539607319	5173	1	69.87365219281872	1404	1	78.3548718962967	316	0	85.4447401006651	721	0	64.03113603346442	323	0	85.03475667961662	2175	4	76.04830347200348	315	0	84.43664984952348	4114	2	77.95759942763017	2767	3	65.83237895045346	1884	2	64.95562093305122	1166	1	78.45659866618814	639	0	65.00495795320239	319	1	80.69853209141807	582	1	69.16193264420805	937	0	65.44378418268838	1170	5	65.32145028093106	64	0	87.06791272032916	13	0	87.42418473620867	891	0	65.55274054015317	477	1	63.907736865147754	5368	4	62.753572083423116	1850	3	64.5553702306777	264	2	67.02797859909599	22	1	73.33524838027087	805	2	69.05056984873083	1246	5	67.33898376866102	1012	0	66.2553483495539	1876	1	70.68788005527504	5360	5	68.35423975035744	8519	6	67.48217010026397	2304	4	65.22471686541863	9059	4	67.10043217170407	3238	3	67.64510826728566	287	0	72.49350961076316	15493	9	63.00067453519148	16077	7	65.65871965628627	8124	16	66.72109821441649	13592	11	65.88068078691879	1415	0	82.65069587368382	26886	15	70.45866936249561	6882	8	66.99697867111813	6998	8	65.32146030525008	7646	4	64.81636994791268	5068	6	67.3608524534106	11585	14	63.58600466273157	8193	5	70.04398476054288	1159	2	64.37076503868839	3396	9	78.74177227877466	3778	5	65.25875185030561	85428	44	66.42208463246493	4735	4	68.0078182423516	24072	17	70.04595354045954	6389	8	68.30283185696334	6390	12	68.3911492892382	43904	29	70.78675639949387	4511	3	67.37676085607072	804	4	69.16170278564674	7078	8	69.58382278929886	1211	2	71.36926110491824	1783	2	71.90346863768819	186	1	76.08299675521707	1285	4	78.31055524989215	1194	4	80.06307841752046	389	1	73.36321696539068	56	0	80.48306184367615	118	0	89.11805613613313	1035	1	70.60363236867323	813	0	74.88607617009181	1674	2	69.86236047387078	1920	3	70.90087749648607	3653	3	70.3044181389212	1174	1	67.1621335932805	2460	3	69.50690384398307	813	1	70.35373342065577	1046	2	72.86225469134119	1352	3	69.71807264535668	16659	18	70.84211124335977	99496	51	71.0325099211953	1003	2	72.0059498255503	1017	3	71.7795715199388	5079	14	69.83062210172876	1417	5	72.05906809747776	1339	2	74.27333118584133	985	0	72.47479148324973	7057	9	68.36055195349512	13980	28	70.04637780845057	2230	9	74.92274160882498	3031	3	70.99201559494011	721	2	73.19832707179819	213	0	72.22429991501532	4160	10	71.16375939713309	568	3	73.11674761865643	4133	1	68.50297195189839	5807	4	71.2478881679607	250	0	88.28201260565298	4223	5	72.1293044468864	1724	3	73.08157117151762	698	0	71.16012668035047	326	3	72.09428937952373	8084	11	68.57682060220236	5537	12	67.63081805912282	452	0	70.35686235479547	455	0	73.25718576160435	3531	8	69.5952064632795	5522	5	68.53696374752369	53	0	91.64451594546115	91	1	91.09072573582289	68	1	72.98984900551292	594	1	73.12890068307411	1724	3	72.10581128183732	2873	8	69.99538537243006	345	1	74.0620486500419	277	3	77.66202640656945	322	1	71.16331453711116	2760	8	70.11508055519543	2551	14	69.34364204877505	11793	21	70.17970388277244	117	0	78.15512041241804	1429	3	70.19152752987917	2398	7	69.19516473141985	303	1	73.3952175581817	114	0	74.10471890183112	72	2	78.03509984221485	137	3	76.75779608282032	787	2	68.32766451760264	1135	5	67.13350783874472	588	6	81.01272505449619	432	0	78.90339121528666	395	4	68.86686836837754	1167	3	71.26979349142198	1277	2	68.20209182125767	737	3	71.49502466682976	1500	6	69.38702743704773	757	5	68.24600942097915	411	4	69.7549820660106	125	0	67.66682988670563	1021	4	66.16259765568725	483	4	70.54398879224813	order	Tissierellales
1570339	20291	325	72.44302092752837	19280	310	70.84760301389343	9610	116	74.38545702017294	8984	165	70.22492457782776	16136	254	69.06507202027446	27866	753	74.2548666549213	20620	441	74.94996174772135	39938	1078	72.93476808506249	214181	6667	62.894088683302066	68501	1885	71.16915804111629	21836	533	73.35438422827606	30387	760	72.52048015020995	38934	937	74.99376973307487	37457	1123	72.95237934662717	71695	2278	62.62485336968899	32905	926	73.78845192829529	1406	9	67.43494902507447	3124	25	67.73835336292846	1993	12	71.19230376456645	29639	233	69.08643281597301	1127	12	70.81128052716376	1479	16	68.00976546592081	3496	12	68.4130924676878	2800	27	67.34481759177417	5341	42	71.83315070886879	9779	108	76.15852537268668	882	8	80.89427029366682	7435	65	70.50791846227821	1825	16	72.64335024056611	2691	17	67.17824374228248	1959	8	67.07871496437046	4414	40	68.6587398395628	1250	13	80.40385484400814	8949	54	66.18432219743907	1911	12	70.63012793452187	254	12	73.26886028489581	4490	19	68.71382373419355	1459	5	70.54412232748597	4467	49	69.42383931010352	13206	84	69.75877470885177	1623	14	67.78306204639038	3486	15	67.27263118899494	643	5	67.21339356422213	68692	345	68.98241883549879	155436	790	66.960984496897	4931	32	67.70778263507856	58838	434	68.23043428984873	176167	606	64.20623952674305	6342	63	64.6664045306382	846	7	66.0468886103305	19627	152	65.57965339622086	3585	31	67.1217966185236	23246	118	66.07644900948425	925	17	72.03313572875159	6099	43	68.93691695864747	5934	69	73.25149794508451	1037	18	65.40902494419907	902	22	64.37555597325232	2928	44	62.99702818221111	7128	72	74.23369177321423	5273	76	68.49220819935778	12928	263	64.43066502088051	3063	61	76.61696808346456	4000	56	71.1082247458425	11364	224	64.58940059142517	372	15	69.36437481000549	6723	127	64.0486780366374	105050	1214	71.27736550970965	2015	22	73.47769131986855	30200	319	86.83807842343717	1210	12	79.19527304549983	5772	76	71.2488617488121	956	24	81.00267116422762	761	12	86.55164223055066	968	10	83.23154179164652	25803	241	68.5562568366449	3430	44	67.7707040288434	29813	354	85.63440260410313	4985	50	62.79172313647051	1790	15	87.16309194350245	30505	335	72.66205115238692	3983	34	84.62943888221088	2837	22	63.584840552412075	9281	72	81.61030629365271	359	9	83.23911156228866	3355	29	68.24860561029016	295	4	65.24923902869766	558	1	76.67577623135256	313	6	85.1868904406114	4063	25	67.00123040662653	3235	18	72.18285509674526	4909	61	77.07259156230286	1557	22	66.10446550781568	56831	738	67.28829331322335	1232	23	63.06673379244942	4194	62	73.09796539607319	5172	66	69.87749473964642	1403	18	78.37886076806181	316	6	85.4447401006651	721	13	64.03113603346442	323	3	85.03475667961662	2171	30	76.06430410294098	315	6	84.43664984952348	4112	45	77.94369368721496	2764	26	65.85327071173145	1882	45	64.97414240913886	1165	6	78.47950600184865	639	13	65.00495795320239	318	13	80.826514896737	581	11	69.18114423223595	937	15	65.44378418268838	1165	18	65.32901535575107	64	2	87.06791272032916	13	6	87.42418473620867	891	23	65.55274054015317	476	5	63.94955984175521	5364	47	62.75701731715246	1847	19	64.55381473822973	262	11	67.09587527807857	21	11	73.21734672304362	803	16	69.06484323526965	1241	9	67.37882191942826	1012	7	66.2553483495539	1875	13	70.70400380777242	5355	27	68.36021766770531	8513	50	67.48801098230909	2300	18	65.25556275613857	9055	54	67.10528269604936	3235	15	67.63773702333353	287	11	72.49350961076316	15484	116	63.002582512077396	16070	79	65.66416600526308	8108	63	66.72698890789032	13581	78	65.88345766209923	1415	10	82.65069587368382	26871	94	70.4660850032719	6874	47	66.99443584597186	6990	53	65.31431056883844	7642	39	64.82299304084331	5062	33	67.36815771941129	11571	72	63.58881151695148	8188	35	70.0480444759984	1157	17	64.38643604735054	3387	10	78.79295266160908	3773	25	65.27522891277088	85367	370	66.42603500241712	4731	38	68.01198189242275	24049	112	70.04956502550147	6381	38	68.3110312078098	6378	45	68.40059175183501	43875	121	70.79101168819352	4501	46	67.38140465174337	800	10	69.19336774236687	7070	34	69.57992161630189	1209	7	71.26365499789293	1781	8	71.88558146214127	185	7	76.23735397046374	1281	16	78.38770830068925	1190	6	80.16094259771435	388	5	73.42251561978775	56	5	80.48306184367615	118	2	89.11805613613313	1034	3	70.57397724784529	813	7	74.88607617009181	1672	13	69.84594062063965	1917	20	70.9254802754355	3650	40	70.31112824801146	1173	19	67.16440525475555	2457	23	69.51704946157336	812	12	70.36617048891281	1044	11	72.82985690174483	1349	18	69.75693947004801	16630	96	70.83720598700533	99378	586	71.04073815970717	1001	19	72.0164537465973	1014	15	71.83385381777268	5065	38	69.86095441246955	1412	12	72.1132338820662	1337	19	74.28662745341798	985	5	72.47479148324973	7042	72	68.39176764898217	13930	136	70.05944281548358	2221	11	74.9455755368014	3028	29	70.99051030834015	719	5	73.23039739033362	213	2	72.22429991501532	4150	30	71.1724213533712	565	4	73.24511375381591	4132	20	68.50394133652298	5803	33	71.26545752393957	250	4	88.28201260565298	4218	21	72.1204691557408	1721	18	73.06859559240357	698	2	71.16012668035047	323	0	72.19982160443294	8065	42	68.61690451854827	5525	43	67.64783380757181	452	5	70.35686235479547	455	5	73.25718576160435	3523	21	69.59338093129146	5517	27	68.54614726805185	53	0	91.64451594546115	90	1	91.0562231385221	67	1	73.0954931959619	593	8	73.16015012816116	1721	18	72.14248872243203	2865	41	70.03403315656917	344	14	74.07942426309451	274	14	77.95068200845625	321	5	71.25457078898663	2752	37	70.11188314662238	2537	29	69.3785182422291	11743	140	70.21789842119834	117	8	78.15512041241804	1426	19	70.18196114891616	2391	26	69.20525751331228	302	9	73.47930768254655	114	1	74.10471890183112	70	12	78.45224472791972	134	3	76.98474926600075	785	15	68.35039179886444	1130	11	67.16248241157585	582	10	81.29371438003933	432	6	78.90339121528666	391	4	68.94773719284048	1164	10	71.3091172032328	1275	16	68.24339697284383	734	12	71.51085640789407	1494	29	69.38384580552999	752	13	68.27281379232485	407	5	69.8518243408083	125	5	67.66682988670563	1017	13	66.24284722372687	479	9	70.67996480040414	family	Peptoniphilaceae
31983	107	0	79.4477293423517	110	0	72.73170251233785	56	1	79.9704831685641	59	0	72.11061502940923	81	0	74.06018630272771	399	2	83.87252245956643	332	0	88.94717607595027	551	1	80.50698209988076	2622	0	65.60077330580435	772	2	79.40923763539578	275	0	83.27019713440633	354	0	82.8643073053802	600	0	86.55647190922708	492	1	82.72164102795891	698	0	63.95630290719631	413	1	85.58744859404428	8	0	52.1317279836453	0	0	-inf	0	0	-inf	63	0	73.02243566574742	0	0	-inf	0	0	-inf	0	0	-inf	7	0	67.09062735271743	0	0	-inf	41	0	77.65260501071963	0	0	-inf	14	0	82.45542554002327	0	0	-inf	0	0	-inf	7	0	66.92819207421779	12	0	75.54894943700123	0	0	-inf	18	0	73.8572283110689	0	0	-inf	0	0	-inf	13	1	71.57452607049989	0	0	-inf	0	0	-inf	107	0	75.43594445822113	0	0	-inf	15	0	71.68365559972926	8	0	78.06472882556182	205	0	78.61561519174172	289	0	72.78177137600446	9	1	83.37033827586009	154	1	77.53450304821801	422	0	69.08071251516093	10	0	62.351746570933216	0	0	-inf	17	0	58.78758904542056	8	0	55.77612470484593	23	1	72.498509007947	0	0	-inf	11	0	63.734531219755404	33	2	70.99208012527467	0	0	-inf	0	0	-inf	13	0	63.6378816858905	45	1	85.5560008395124	24	0	64.54590737220403	140	0	63.540475778637315	33	0	74.30867070167665	23	0	66.1642620452816	90	0	73.23384122829701	0	0	-inf	65	0	67.43312102830745	267	0	69.4833279808721	20	0	66.62729218726713	153	0	81.52402393796005	7	0	72.58404428710898	22	0	61.98434010069776	7	0	92.14634094537708	0	0	-inf	8	0	50.98999756269911	59	1	65.16042801442913	11	0	50.96566966946238	169	0	84.43422384251225	19	0	61.62667628699457	13	0	58.41563277733928	79	0	70.31195691656843	18	0	72.97008702160377	6	0	57.715325117777866	36	0	71.98384346861407	0	0	-inf	14	0	58.84013011322716	0	0	-inf	0	0	-inf	0	0	-inf	7	0	60.26715109786983	7	0	80.98419909554929	48	0	80.11229047606739	7	0	69.29843522142595	247	0	68.48154770008529	6	0	49.62825877028341	25	0	76.15111065180437	17	0	68.55784007506585	57	0	79.85573783131117	77	0	83.76188615338678	11	0	58.11003523454013	25	0	83.34590246027751	94	0	81.95608510046418	40	0	91.45449741929589	70	0	75.91451680321902	81	0	67.1792067577816	28	0	57.14605848559123	23	0	90.14680487842854	10	0	72.36817776514008	0	0	-inf	6	0	89.53959834220599	0	0	-inf	0	0	-inf	0	0	-inf	0	0	-inf	0	0	-inf	6	0	50.59104131972289	18	0	62.375342062135296	0	0	-inf	0	0	-inf	0	0	-inf	0	0	-inf	7	0	72.94298073434284	0	0	-inf	0	0	-inf	7	1	69.34161574614976	0	0	-inf	0	0	-inf	10	0	74.9936074863071	0	0	-inf	0	0	-inf	41	0	61.84439267704499	36	0	64.73544923489018	10	0	65.12467326435281	28	0	74.29085147958466	0	0	-inf	24	0	66.20893832267997	22	0	60.157372004161424	32	0	63.35070833915856	19	0	67.33591619593909	7	0	68.78369627027023	18	0	70.41797144957832	16	0	79.72064360044654	0	0	-inf	8	0	68.32718074165679	14	0	73.13198307917874	360	0	72.37091058316915	19	0	77.8680170818887	94	0	77.774965412918	23	0	76.49954656980215	15	0	88.46673706050807	19	0	68.93444852435529	10	0	78.17998570928378	0	0	-inf	24	0	66.33587410690151	0	0	-inf	0	0	-inf	0	0	-inf	0	0	-inf	0	0	-inf	0	0	-inf	0	0	-inf	0	0	-inf	0	0	-inf	0	0	-inf	0	0	-inf	11	0	55.8900181602531	12	1	69.52816400128114	0	0	-inf	0	0	-inf	0	0	-inf	0	0	-inf	9	0	85.18482850765353	26	0	78.0060897635805	221	0	74.7531436635872	0	0	-inf	0	0	-inf	23	0	84.23471900438562	0	0	-inf	24	0	72.7602843306892	11	0	75.83626563070585	30	0	69.46391776041511	93	0	78.68650978387464	12	0	94.35540138956733	8	0	94.18945222308439	0	0	-inf	0	0	-inf	17	0	62.15315049421917	8	0	71.75773936735808	28	0	74.70058189055898	80	0	83.72158416374387	0	0	-inf	10	0	83.06765510703556	0	0	-inf	6	0	71.88308580251437	6	0	75.08697688344964	148	0	76.12254388496947	86	0	73.09235367285098	0	0	-inf	0	0	-inf	25	0	72.15796266111174	34	0	80.57197395736188	0	0	-inf	0	0	-inf	0	0	-inf	0	0	-inf	12	0	64.67889221929339	7	0	71.4714427129748	0	0	-inf	0	0	-inf	0	0	-inf	14	0	75.7120947406061	16	2	64.76268993617961	121	1	64.85617403447709	0	0	-inf	7	7	84.12110901550034	9	0	54.611591302674036	0	0	-inf	0	0	-inf	0	0	-inf	0	0	-inf	0	0	-inf	0	0	-inf	0	0	-inf	0	0	-inf	0	0	-inf	10	1	72.20901928111255	10	0	73.12040408795043	0	0	-inf	0	0	-inf	0	0	-inf	0	0	-inf	0	0	-inf	0	0	-inf	0	0	-inf	genus	Helcococcus
40091	107	107	79.4477293423517	110	110	72.73170251233785	55	55	78.94044892864552	59	59	72.11061502940923	81	81	74.06018630272771	397	397	83.69650905542296	332	332	88.94717607595027	550	550	80.4049541284913	2622	2622	65.60077330580435	770	770	79.26063210623035	275	275	83.27019713440633	354	354	82.8643073053802	600	600	86.55647190922708	491	491	82.61186358328247	698	698	63.95630290719631	412	412	85.46357743440826	8	8	52.1317279836453	0	0	-inf	0	0	-inf	63	63	73.02243566574742	0	0	-inf	0	0	-inf	0	0	-inf	7	7	67.09062735271743	0	0	-inf	41	41	77.65260501071963	0	0	-inf	14	14	82.45542554002327	0	0	-inf	0	0	-inf	7	7	66.92819207421779	12	12	75.54894943700123	0	0	-inf	18	18	73.8572283110689	0	0	-inf	0	0	-inf	12	12	73.95573657637487	0	0	-inf	0	0	-inf	107	107	75.43594445822113	0	0	-inf	15	15	71.68365559972926	8	8	78.06472882556182	205	205	78.61561519174172	289	289	72.78177137600446	8	8	87.04163056034261	153	153	77.7144671204286	422	422	69.08071251516093	10	10	62.351746570933216	0	0	-inf	17	17	58.78758904542056	8	8	55.77612470484593	22	22	71.70510856259123	0	0	-inf	11	11	63.734531219755404	31	31	68.29857245367592	0	0	-inf	0	0	-inf	13	13	63.6378816858905	44	44	85.23107327353799	24	24	64.54590737220403	140	140	63.540475778637315	33	33	74.30867070167665	23	23	66.1642620452816	90	90	73.23384122829701	0	0	-inf	65	65	67.43312102830745	267	267	69.4833279808721	20	20	66.62729218726713	153	153	81.52402393796005	7	7	72.58404428710898	22	22	61.98434010069776	7	7	92.14634094537708	0	0	-inf	8	8	50.98999756269911	58	58	64.74835287941683	11	11	50.96566966946238	169	169	84.43422384251225	19	19	61.62667628699457	13	13	58.41563277733928	79	79	70.31195691656843	18	18	72.97008702160377	6	6	57.715325117777866	36	36	71.98384346861407	0	0	-inf	14	14	58.84013011322716	0	0	-inf	0	0	-inf	0	0	-inf	7	7	60.26715109786983	7	7	80.98419909554929	48	48	80.11229047606739	7	7	69.29843522142595	247	247	68.48154770008529	6	6	49.62825877028341	25	25	76.15111065180437	17	17	68.55784007506585	57	57	79.85573783131117	77	77	83.76188615338678	11	11	58.11003523454013	25	25	83.34590246027751	94	94	81.95608510046418	40	40	91.45449741929589	70	70	75.91451680321902	81	81	67.1792067577816	28	28	57.14605848559123	23	23	90.14680487842854	10	10	72.36817776514008	0	0	-inf	6	6	89.53959834220599	0	0	-inf	0	0	-inf	0	0	-inf	0	0	-inf	0	0	-inf	6	6	50.59104131972289	18	18	62.375342062135296	0	0	-inf	0	0	-inf	0	0	-inf	0	0	-inf	7	7	72.94298073434284	0	0	-inf	0	0	-inf	6	6	70.07689321529477	0	0	-inf	0	0	-inf	10	10	74.9936074863071	0	0	-inf	0	0	-inf	41	41	61.84439267704499	36	36	64.73544923489018	10	10	65.12467326435281	28	28	74.29085147958466	0	0	-inf	24	24	66.20893832267997	22	22	60.157372004161424	32	32	63.35070833915856	19	19	67.33591619593909	7	7	68.78369627027023	18	18	70.41797144957832	16	16	79.72064360044654	0	0	-inf	8	8	68.32718074165679	14	14	73.13198307917874	360	360	72.37091058316915	19	19	77.8680170818887	94	94	77.774965412918	23	23	76.49954656980215	15	15	88.46673706050807	19	19	68.93444852435529	10	10	78.17998570928378	0	0	-inf	24	24	66.33587410690151	0	0	-inf	0	0	-inf	0	0	-inf	0	0	-inf	0	0	-inf	0	0	-inf	0	0	-inf	0	0	-inf	0	0	-inf	0	0	-inf	0	0	-inf	11	11	55.8900181602531	11	11	68.31415609286047	0	0	-inf	0	0	-inf	0	0	-inf	0	0	-inf	9	9	85.18482850765353	26	26	78.0060897635805	221	221	74.7531436635872	0	0	-inf	0	0	-inf	23	23	84.23471900438562	0	0	-inf	24	24	72.7602843306892	11	11	75.83626563070585	30	30	69.46391776041511	93	93	78.68650978387464	12	12	94.35540138956733	8	8	94.18945222308439	0	0	-inf	0	0	-inf	17	17	62.15315049421917	8	8	71.75773936735808	28	28	74.70058189055898	80	80	83.72158416374387	0	0	-inf	10	10	83.06765510703556	0	0	-inf	6	6	71.88308580251437	6	6	75.08697688344964	148	148	76.12254388496947	86	86	73.09235367285098	0	0	-inf	0	0	-inf	25	25	72.15796266111174	34	34	80.57197395736188	0	0	-inf	0	0	-inf	0	0	-inf	0	0	-inf	12	12	64.67889221929339	7	7	71.4714427129748	0	0	-inf	0	0	-inf	0	0	-inf	14	14	75.7120947406061	14	14	61.86990374008816	120	120	64.63524604836317	0	0	-inf	0	0	-inf	9	9	54.611591302674036	0	0	-inf	0	0	-inf	0	0	-inf	0	0	-inf	0	0	-inf	0	0	-inf	0	0	-inf	0	0	-inf	0	0	-inf	9	9	71.78779920123617	10	10	73.12040408795043	0	0	-inf	0	0	-inf	0	0	-inf	0	0	-inf	0	0	-inf	0	0	-inf	0	0	-inf	species	Helcococcus kunzii
150022	3516	0	73.60648950357731	2895	0	73.03653158623501	1714	0	75.48118139396358	1824	0	71.41715850246695	3205	0	70.28344681793992	3125	0	76.71284106104454	3075	0	76.52287216529012	4802	0	74.26156642656616	30182	0	62.33505230480565	10066	0	71.3670537572616	2720	0	74.57205020157734	4301	0	73.11842495492525	5260	0	76.2247062886102	3520	0	75.45751624125357	10500	0	62.527730042334866	3730	0	74.77600695178893	521	0	69.02027956895839	1287	0	67.6653938020456	835	0	70.739575312529	9061	1	72.0327314121391	427	0	71.69240257596175	505	0	68.69221992425994	1413	0	69.5310834437541	831	0	66.45691125082014	1882	2	71.99145247358602	2828	0	77.3769006261503	205	0	79.38133926922745	2162	0	71.51876967644885	605	0	71.6090174186143	994	0	67.05413263716893	741	0	65.68186268209453	1412	0	68.05618396341639	295	0	84.70437353425295	3296	0	67.04302000528547	683	0	72.61031244981199	176	0	73.32628427576907	2901	0	69.24624044749845	1082	0	70.7172675911492	2490	0	69.70262607886228	2635	0	70.43480734464819	957	0	68.38694356110575	1230	0	67.6424315088471	253	0	66.13313295119379	24310	1	69.54545780624228	55444	1	68.24479819241938	2135	0	69.03929256962739	18010	1	68.7348751820922	69190	1	64.20426843777715	3095	0	64.55508853237959	383	0	65.81558547114925	6054	0	63.37951465765945	1345	0	66.43886689346563	10807	1	65.4665367944142	391	0	70.02149771171837	3251	0	68.98785439772887	2561	0	75.50643834742141	481	0	66.0898056482288	467	0	66.77356677565298	1422	0	64.24254222873076	2662	0	76.45511770290607	2516	0	69.94909266075172	5039	0	63.13022171949514	1113	0	74.38277796266063	1038	0	65.4689666543909	4982	0	64.55993376660143	137	0	68.81646980658027	3060	0	63.91746471137243	33950	1	67.4475514515502	825	0	74.03595157682946	8698	0	81.63957167482603	517	0	79.80858136103438	2364	0	69.05507511252375	328	0	80.4454331421918	309	0	83.838002511187	398	0	80.60269238277016	7102	0	65.53861089858725	953	0	64.06947809019829	7897	1	82.46477931604046	2237	0	60.95048669090337	687	0	82.8328334923911	8249	0	68.85366704260449	1389	0	80.89117654581585	1315	0	61.9444732438477	3785	0	78.84349279198322	168	0	76.42616544527598	1312	0	67.66788703127833	120	0	68.04676562543949	219	0	77.8473137695214	101	0	80.15678627641537	1664	0	65.57404103249529	1613	0	70.63048147064815	1596	0	76.58623880426263	527	0	65.34114156207232	17339	1	65.23413914176965	424	0	61.24819510289358	1496	0	73.72500815685956	3051	0	71.87090841608001	430	0	79.60503278050626	32	0	85.21580778895425	159	0	60.967322693546556	70	0	89.09182139430197	583	0	74.543411213571	63	0	85.50096586192116	1551	0	77.27220341578021	887	0	63.53811417696404	317	0	65.781224554762	449	0	80.28879361581649	227	0	66.76652618953013	117	0	82.72465181427087	270	0	68.55993551629524	487	0	65.26141145160142	504	0	66.93334642807405	23	0	83.72695555055343	7	0	79.94629880189495	290	1	69.05295315210107	241	0	65.2616081537735	3617	0	63.54474194468837	1114	0	64.59023304744163	29	0	63.77308746960137	0	0	-inf	421	0	69.35831760564852	607	0	67.91254349219956	425	0	64.403782491046	705	1	69.43714390979454	2276	0	67.64175019314449	4069	0	65.98286699879256	952	1	64.87016890709243	3531	0	66.59568999181197	1328	0	67.90613651415785	74	0	72.5148520934835	7788	0	62.0632007494503	8103	0	64.76347988620641	3324	0	66.4860577664421	6405	0	65.43876127902763	649	0	84.70506954879393	7593	1	67.24603730503061	3231	0	66.7334406935722	3281	0	64.72449477604667	3875	0	63.89203134840011	2159	0	66.1316694802162	5193	0	63.00776915119435	3879	0	69.9587588440953	456	0	65.6769080611769	1434	0	80.48748188362087	1261	0	66.41027366662466	22569	1	65.79380170263141	1736	0	67.82187214290605	7711	1	70.28019570471476	2273	0	68.48315225153561	2289	1	69.06543328553848	11300	0	67.6158266350225	1605	0	67.31000682966264	256	0	69.51548093831104	2545	0	70.28909457773365	623	0	69.2116166298683	949	0	69.00999176499093	91	0	70.40569266583998	475	0	72.08357280653014	607	0	79.8103095908142	190	0	70.81265377369911	24	0	75.40737094721341	63	1	90.58369575017534	523	0	69.23683600593996	387	0	70.78914626913813	635	0	71.3934331797271	489	0	71.89883554694673	773	0	70.80515528699365	291	0	68.05847632354397	1063	0	69.7499291269798	279	0	70.61796902025189	210	0	77.80674076553709	273	0	72.47185156555484	3643	0	77.8300926842128	23756	2	78.29773445313629	199	0	80.43810220914028	190	0	77.01760208199822	1245	0	72.83551511705521	448	0	73.737941307201	408	0	69.68660149601885	294	0	69.18528500039821	2329	0	70.96152181831793	2178	1	76.7201363763425	398	0	82.36850614203684	1170	0	72.06257926149077	236	0	70.8035724147455	59	0	74.76808154392042	1454	0	71.70190946708315	203	0	75.34870736087635	2474	0	68.36270592276205	3233	0	70.47143574235055	170	0	87.018862294915	2779	0	72.36309863554064	778	0	75.21584141142499	465	0	71.07369981397457	149	0	71.64992344042747	3333	0	69.24891464532583	2244	0	67.39911113779591	257	0	70.31916427067326	207	0	74.89788180496365	2145	0	69.7006080077577	3303	0	68.01936322991426	25	0	98.35376300597044	37	0	94.44604749613958	36	0	76.51545236078098	296	0	75.67943521884308	881	0	74.18364637390069	1154	0	73.04854037002066	93	0	75.98286572294309	78	0	87.8959533607322	130	0	73.40220015365321	1149	0	74.24663723912525	1050	0	73.25291815187977	3625	1	73.16446228640396	29	0	87.29689187556612	584	0	73.66200289387241	992	0	72.8589003620183	65	0	76.98925897008539	48	0	69.43325659522525	21	0	73.34307470870513	54	0	78.70418507785719	343	0	67.11674588719559	451	0	66.59637267090766	144	0	71.85584708075322	122	0	69.57531636707166	148	0	66.32668396364015	509	0	69.48440243291384	583	0	66.62838271257861	257	0	68.5699552719732	685	0	67.61242277051899	348	0	68.47664462805838	172	0	70.32331954096755	47	0	63.395599672963975	411	0	64.99490157619739	182	0	68.29750571733987	genus	Finegoldia
1260	3516	3386	73.60648950357731	2895	2778	73.03653158623501	1714	1640	75.48118139396358	1824	1746	71.41715850246695	3205	3090	70.28344681793992	3125	2987	76.71284106104454	3075	2916	76.52287216529012	4802	4582	74.26156642656616	30182	29422	62.33505230480565	10066	9635	71.3670537572616	2720	2588	74.57205020157734	4301	4071	73.11842495492525	5260	5023	76.2247062886102	3520	3357	75.45751624125357	10500	10238	62.527730042334866	3730	3556	74.77600695178893	521	521	69.02027956895839	1287	1248	67.6653938020456	835	810	70.739575312529	9060	8637	72.03273502487775	427	412	71.69240257596175	505	489	68.69221992425994	1413	1361	69.5310834437541	831	808	66.45691125082014	1880	1818	71.98931572089835	2828	2681	77.3769006261503	205	192	79.38133926922745	2162	2080	71.51876967644885	605	592	71.6090174186143	994	970	67.05413263716893	741	719	65.68186268209453	1412	1370	68.05618396341639	295	279	84.70437353425295	3296	3206	67.04302000528547	683	660	72.61031244981199	176	176	73.32628427576907	2901	2799	69.24624044749845	1082	1045	70.7172675911492	2490	2437	69.70262607886228	2635	2567	70.43480734464819	957	939	68.38694356110575	1230	1186	67.6424315088471	253	240	66.13313295119379	24309	23611	69.54368746283048	55443	54081	68.24429758455531	2135	2082	69.03929256962739	18009	17548	68.7357489049631	69189	67672	64.20408349896371	3095	3032	64.55508853237959	383	370	65.81558547114925	6054	5900	63.37951465765945	1345	1303	66.43886689346563	10806	10519	65.46178417182523	391	371	70.02149771171837	3251	3150	68.98785439772887	2561	2455	75.50643834742141	481	468	66.0898056482288	467	450	66.77356677565298	1422	1393	64.24254222873076	2662	2546	76.45511770290607	2516	2450	69.94909266075172	5039	4940	63.13022171949514	1113	1071	74.38277796266063	1038	1006	65.4689666543909	4982	4866	64.55993376660143	137	137	68.81646980658027	3060	2992	63.91746471137243	33949	32915	67.44788865003768	825	796	74.03595157682946	8698	8314	81.63957167482603	517	499	79.80858136103438	2364	2296	69.05507511252375	328	317	80.4454331421918	309	296	83.838002511187	398	378	80.60269238277016	7102	6931	65.53861089858725	953	929	64.06947809019829	7896	7495	82.46268518981402	2237	2193	60.95048669090337	687	659	82.8328334923911	8249	8016	68.85366704260449	1389	1330	80.89117654581585	1315	1287	61.9444732438477	3785	3650	78.84349279198322	168	161	76.42616544527598	1312	1271	67.66788703127833	120	120	68.04676562543949	219	213	77.8473137695214	101	101	80.15678627641537	1664	1614	65.57404103249529	1613	1565	70.63048147064815	1596	1561	76.58623880426263	527	511	65.34114156207232	17338	17026	65.2354792120858	424	418	61.24819510289358	1496	1452	73.72500815685956	3051	2930	71.87090841608001	430	414	79.60503278050626	32	32	85.21580778895425	159	159	60.967322693546556	70	70	89.09182139430197	583	568	74.543411213571	63	63	85.50096586192116	1551	1484	77.27220341578021	887	869	63.53811417696404	317	317	65.781224554762	449	425	80.28879361581649	227	220	66.76652618953013	117	111	82.72465181427087	270	264	68.55993551629524	487	477	65.26141145160142	504	491	66.93334642807405	23	23	83.72695555055343	7	7	79.94629880189495	289	275	69.13618136370003	241	241	65.2616081537735	3617	3516	63.54474194468837	1114	1078	64.59023304744163	29	29	63.77308746960137	0	0	-inf	421	402	69.35831760564852	607	585	67.91254349219956	425	412	64.403782491046	704	688	69.4477080346664	2276	2211	67.64175019314449	4069	3976	65.98286699879256	951	935	64.88475373244164	3531	3450	66.59568999181197	1328	1294	67.90613651415785	74	74	72.5148520934835	7788	7643	62.0632007494503	8103	7943	64.76347988620641	3324	3253	66.4860577664421	6405	6241	65.43876127902763	649	621	84.70506954879393	7592	7432	67.24546795503194	3231	3148	66.7334406935722	3281	3207	64.72449477604667	3875	3790	63.89203134840011	2159	2104	66.1316694802162	5193	5101	63.00776915119435	3879	3765	69.9587588440953	456	444	65.6769080611769	1434	1373	80.48748188362087	1261	1233	66.41027366662466	22568	22097	65.79472308696776	1736	1690	67.82187214290605	7710	7525	70.27641448422105	2273	2197	68.48315225153561	2288	2217	69.06721013575068	11300	10977	67.6158266350225	1605	1565	67.31000682966264	256	248	69.51548093831104	2545	2472	70.28909457773365	623	597	69.2116166298683	949	916	69.00999176499093	91	83	70.40569266583998	475	463	72.08357280653014	607	579	79.8103095908142	190	183	70.81265377369911	24	24	75.40737094721341	62	62	90.09311019775882	523	509	69.23683600593996	387	366	70.78914626913813	635	611	71.3934331797271	489	474	71.89883554694673	773	747	70.80515528699365	291	274	68.05847632354397	1063	1021	69.7499291269798	279	264	70.61796902025189	210	187	77.80674076553709	273	258	72.47185156555484	3643	3401	77.8300926842128	23754	22151	78.29733853955989	199	179	80.43810220914028	190	169	77.01760208199822	1245	1180	72.83551511705521	448	418	73.737941307201	408	388	69.68660149601885	294	280	69.18528500039821	2329	2227	70.96152181831793	2177	2048	76.71771108299217	398	369	82.36850614203684	1170	1115	72.06257926149077	236	236	70.8035724147455	59	59	74.76808154392042	1454	1389	71.70190946708315	203	189	75.34870736087635	2474	2389	68.36270592276205	3233	3129	70.47143574235055	170	157	87.018862294915	2779	2670	72.36309863554064	778	744	75.21584141142499	465	456	71.07369981397457	149	149	71.64992344042747	3333	3233	69.24891464532583	2244	2168	67.39911113779591	257	245	70.31916427067326	207	197	74.89788180496365	2145	2073	69.7006080077577	3303	3177	68.01936322991426	25	25	98.35376300597044	37	37	94.44604749613958	36	36	76.51545236078098	296	285	75.67943521884308	881	830	74.18364637390069	1154	1090	73.04854037002066	93	93	75.98286572294309	78	78	87.8959533607322	130	123	73.40220015365321	1149	1097	74.24663723912525	1050	1011	73.25291815187977	3624	3436	73.15291826385607	29	29	87.29689187556612	584	560	73.66200289387241	992	937	72.8589003620183	65	65	76.98925897008539	48	42	69.43325659522525	21	21	73.34307470870513	54	54	78.70418507785719	343	333	67.11674588719559	451	434	66.59637267090766	144	136	71.85584708075322	122	122	69.57531636707166	148	148	66.32668396364015	509	499	69.48440243291384	583	575	66.62838271257861	257	247	68.5699552719732	685	662	67.61242277051899	348	333	68.47664462805838	172	161	70.32331954096755	47	47	63.395599672963975	411	393	64.99490157619739	182	182	68.29750571733987	species	Finegoldia magna
334413	130	130	68.97274508600685	117	117	67.36559454028013	74	74	72.48348055859077	78	78	62.22195315447619	115	115	65.15253116536094	138	138	68.76684468198862	159	159	72.52079987849402	220	220	67.76831160862072	760	760	58.54382167793213	431	431	67.49072928441578	132	132	67.32846387324088	230	230	66.42125099570292	237	237	72.90775276895835	163	163	68.75396482472777	262	262	58.880669138872875	174	174	70.24377398434439	0	0	-inf	39	39	57.593893155761	25	25	71.19837360838604	423	423	64.92453812718576	15	15	63.671723542525804	16	16	59.15543076127678	52	52	64.33825293653224	23	23	57.61294334053942	62	62	60.93475255298681	147	147	70.6362554488826	13	13	69.43519480244215	82	82	69.00260835005851	13	13	57.565931500336426	24	24	56.48974996204721	22	22	63.849643561231886	42	42	63.22508307016138	16	16	72.5123916931353	90	90	62.088163640611995	23	23	69.76257102552375	0	0	-inf	102	102	63.83032340934294	37	37	63.45501217783267	53	53	64.7253287734261	68	68	62.847706515977606	18	18	67.75039919642029	44	44	60.40742756290443	13	13	73.68888605436396	698	698	61.414300375745505	1362	1362	60.01989163614751	53	53	60.91204513024958	461	461	61.15165323332065	1517	1517	58.85104631303995	63	63	62.04704150894819	13	13	61.19556935538503	154	154	56.71146429542623	42	42	58.09658295477587	287	287	60.22571568266888	20	20	69.39004715908433	101	101	62.81082952728565	106	106	67.37512520989686	13	13	57.79458247078205	17	17	70.60438362330488	29	29	56.88514703006709	116	116	70.26570480754476	66	66	64.25427363057511	99	99	60.61015770836826	42	42	69.36434489434478	32	32	70.54469607857965	116	116	62.01100458126178	0	0	-inf	68	68	63.34387333977399	1034	1034	65.10487996912336	29	29	64.41924003308121	384	384	73.3436634629199	18	18	89.5463919547267	68	68	71.12392650325765	11	11	74.39867654070035	13	13	70.7957110647193	20	20	74.1096016797487	171	171	62.40474421592062	24	24	59.20484065229004	401	401	74.92823285905018	44	44	62.98532462818166	28	28	81.30274366913633	233	233	64.98862099258129	59	59	66.10764973864289	28	28	58.49216652319679	135	135	70.88066481489695	7	7	79.55331137210804	41	41	62.72727910830192	0	0	-inf	6	6	53.3849161879879	0	0	-inf	50	50	57.425637194189676	48	48	69.17419468030128	35	35	65.21445098516047	16	16	54.414625169004424	312	312	59.83688912088347	6	6	50.82768792289463	44	44	65.33874487145005	121	121	69.83021232351503	16	16	70.15823136570337	0	0	-inf	0	0	-inf	0	0	-inf	15	15	77.64046279228836	0	0	-inf	67	67	72.02619640161471	18	18	57.662276825732846	0	0	-inf	24	24	71.22947687950793	7	7	74.17757277791814	6	6	90.56224870247813	6	6	65.99967094335659	10	10	59.907594782308905	13	13	61.92410743398659	0	0	-inf	0	0	-inf	14	14	65.78352616135899	0	0	-inf	101	101	60.125315186273276	36	36	63.39357084019665	0	0	-inf	0	0	-inf	19	19	68.8940063256603	22	22	62.21950205652415	13	13	62.35789434846136	16	16	61.12389343492073	65	65	58.77504713926576	93	93	64.10366129380112	16	16	60.64335641785526	81	81	59.153303055543056	34	34	64.27367128312905	0	0	-inf	145	145	57.96383379827268	160	160	61.22904786411176	71	71	57.786659048353535	164	164	57.523255605277015	28	28	76.30047327879365	160	160	62.17276910956971	83	83	59.60341746707864	74	74	59.94084179723884	85	85	57.87018977730926	55	55	61.40958356904506	92	92	59.022996268262034	114	114	61.38620771640026	12	12	59.956324718493214	61	61	68.57760790418452	28	28	58.8046200552042	471	471	60.13258791940129	46	46	66.79183637538286	185	185	62.46506599138417	76	76	63.66346538785309	71	71	66.34796544845935	323	323	61.85667166850166	40	40	61.53395815287545	8	8	73.92929820843374	73	73	64.02675318071897	26	26	60.623821867045876	33	33	61.66793836018165	8	8	69.36239320046572	12	12	63.4959488434591	28	28	70.80368502810781	7	7	68.8052828163359	0	0	-inf	0	0	-inf	14	14	53.0972640487679	21	21	62.57532887317854	24	24	64.74303123683694	15	15	66.22809938298057	26	26	66.94181576928955	17	17	64.27331016705091	42	42	64.15929259379105	15	15	61.776308313974	23	23	65.44046860344416	15	15	76.44261078054376	242	242	68.4175638720571	1603	1603	69.20373093726046	20	20	72.6617648188365	21	21	72.05866919626266	65	65	64.8805266262095	30	30	64.40907712643049	20	20	62.48804650989314	14	14	64.59699745338763	102	102	67.24233131105187	129	129	69.01110742156553	29	29	79.24750142756321	55	55	64.93186734751694	0	0	-inf	0	0	-inf	65	65	64.3998927543079	14	14	61.5412934660001	85	85	58.81068511090702	104	104	65.29327808987696	13	13	81.74208072627657	109	109	63.80253342967094	34	34	70.34414510335763	9	9	59.20342024368784	0	0	-inf	100	100	61.54539750185339	76	76	62.034713133433804	12	12	56.878531874390546	10	10	62.252394169325164	72	72	65.19554614087943	126	126	58.638781411780805	0	0	-inf	0	0	-inf	0	0	-inf	11	11	56.62024724570288	51	51	67.95801901656351	64	64	69.78320884097649	0	0	-inf	0	0	-inf	7	7	69.9923899656293	52	52	66.47836112099374	39	39	68.01587739858068	188	188	68.50519157956766	0	0	-inf	24	24	63.895525300098754	55	55	68.41375907126645	0	0	-inf	6	6	61.20603917537817	0	0	-inf	0	0	-inf	10	10	77.32589517783103	17	17	74.84199377018248	8	8	55.07997857389823	0	0	-inf	0	0	-inf	10	10	73.26040665366583	8	8	51.277543263816604	10	10	71.93132167094622	23	23	70.46003857626309	15	15	67.2857992750595	11	11	65.54885523565932	0	0	-inf	18	18	55.08730263914495	0	0	-inf	strain	Finegoldia magna ATCC 29328
162289	12719	289	71.72446573514348	12953	380	70.04306649797135	5830	107	73.68068706807716	5370	169	69.19437906905318	9853	336	68.2338557057518	16706	450	72.81860590639187	9962	338	72.33745075238451	23006	813	71.5043884607449	94340	7388	61.454846562512415	39519	1440	70.13328102907974	12879	421	72.05926277877393	17388	592	71.36019144562225	21135	669	73.0929345290442	24700	845	71.79187411718264	38410	3004	61.325417609306335	20554	613	72.70326906570358	462	39	65.27004016650498	942	43	67.42459747833938	460	31	71.90610697848433	11959	1070	65.5221494707574	335	24	65.58251942749143	493	53	66.39559037855349	1049	69	66.45740061600071	707	67	64.40607394769665	1462	93	69.12131983705551	2089	254	71.45094324972003	372	15	79.1045826411886	2479	241	68.14797391536322	468	45	70.09024630085311	785	56	66.20951100591782	530	36	66.78053855102286	905	133	65.3395405195901	508	12	78.79352076896733	2558	216	64.08770429648875	567	41	69.34611757248548	37	5	67.16381593463278	949	73	66.84406371234273	185	13	67.52876816355182	934	72	67.48476891296052	6657	435	68.77505906917251	372	34	65.566880447584	1503	99	67.18485932529639	239	14	67.09611205866467	34761	2716	69.00870276456945	74357	5746	66.07791232665794	1950	116	66.29906631221625	30489	2805	68.26529927308019	83608	5650	64.59365324639958	2083	150	65.78933491419502	300	24	67.74294396223725	10920	732	67.5566363734258	1456	92	68.34743781933228	9337	501	67.86915831946814	306	30	74.6213334214604	1775	128	69.43851560757786	1571	72	73.73722367312926	295	16	65.03445339040351	208	13	63.82711253927409	798	57	62.103773734282186	1679	110	71.79790779883642	1383	84	67.30294608793508	2725	285	60.812613450228056	631	50	71.45892825167502	706	59	63.55074339192244	2537	224	62.89882227493077	75	9	67.2808286184297	1333	131	61.107012329790116	58570	2001	74.61585367815883	500	23	73.61841125118156	14410	175	96.6592297610292	302	13	83.59612251344124	2319	85	75.99848700841838	255	10	85.59246118255902	263	9	96.30674473012054	354	5	91.75942938208865	13839	595	72.01072460883373	1765	78	71.84384827439636	12025	195	97.22305810522826	1804	95	65.22638140123492	634	23	99.08714786049543	16679	593	76.73510203541933	1611	35	94.13279474146414	1126	68	66.28755803630683	3176	78	90.033520930919	89	2	87.20820592888447	917	62	71.1982802399947	70	9	66.33776757753336	153	13	82.14986750693805	70	1	76.02782629973592	1550	93	69.72987760912123	1013	69	75.25708829894499	1389	51	75.94684182954528	478	26	66.04156256462097	17251	836	66.49912931615685	357	26	62.323013473778545	1278	45	71.59919244961804	1067	66	64.91763340124325	215	9	72.87134569629465	26	3	83.8374063627647	162	17	63.623709836720124	42	3	79.35893781900461	463	19	70.21421919542152	28	4	72.40483480129264	596	26	76.20607873095561	387	35	64.41931072207984	478	64	61.28172173243473	241	12	79.83266289653534	174	7	60.06448275196997	109	6	82.22865224457948	140	5	68.05084211350594	250	26	64.66294543073967	464	37	63.691540763569776	10	10	59.23029947061558	0	0	-inf	417	35	62.15141923724421	121	12	62.558937011401255	997	119	59.64679868535389	494	56	63.13534744291228	74	10	63.79071407469062	10	10	58.71159783822545	208	23	64.83500035048104	388	39	64.83101218908146	383	33	67.5075681742116	791	34	73.64421934617552	2274	143	68.75140279981296	3720	221	69.24216984754617	888	78	64.88340145586383	3808	260	68.22055408642233	1355	101	66.72716710626165	81	6	76.14268615675229	4206	333	62.673136220513186	5441	389	67.12044620293973	3239	259	67.88393852379252	5033	309	65.17704451417372	577	25	79.36681810145448	17269	789	72.32070503510094	2163	161	66.57792937400221	2297	154	65.51634627849246	2374	164	65.73895253422452	2098	147	68.4877565645677	4323	318	62.96432088320155	3207	200	68.98565418280444	399	26	63.63071848304738	1240	77	77.67538070606541	1806	157	64.34551726902865	52993	3057	66.28082874674895	2017	150	66.957861260063	12603	671	68.85164629794981	3036	230	67.43151662830152	2893	231	67.42168927932765	28897	1407	72.69534676089818	1898	179	66.95047311183264	437	18	68.56699593685444	3349	216	68.58904452046228	315	27	73.44861454580919	418	33	73.64906875732791	43	2	76.42533129346684	272	32	71.9925761002098	229	27	74.34444739592958	89	10	78.20428256273694	11	5	92.87288893604088	20	7	88.29357053532061	253	31	72.76135067452084	206	23	76.99764130421188	558	36	70.77884253710283	764	45	71.31465017629459	2157	126	70.65460206762533	609	47	66.86811693563835	790	40	69.32381917383857	280	13	71.76251351841775	639	42	71.18512725158662	765	52	69.0688213154443	11302	893	67.93467470177679	66040	3907	68.0542843800212	634	41	68.55230410104532	657	41	68.99574664150639	2809	225	67.27271542417279	681	49	71.09660521392469	373	34	73.80184346498976	347	25	69.29816546266822	3304	405	66.02983621073943	9392	760	67.40905406974275	1448	118	72.24142561123271	1053	82	68.65173143293445	254	25	76.18655889440453	85	4	74.18712323142438	1716	150	70.53194843750745	184	17	68.69335114957553	877	72	68.02658782532006	1165	96	71.71921044209522	48	5	91.77545204963458	930	95	72.8186807192643	712	70	70.97419130547182	96	10	73.83427709926437	83	11	76.04360956120249	1858	224	68.24886428169951	1628	178	67.42316178236457	76	8	75.94018030578836	126	15	72.43750091611341	666	48	70.84945623643789	1204	110	70.38872141138017	9	9	80.39383794197086	12	5	83.50343014580467	9	9	60.025470856171005	183	27	67.8676480878238	487	40	69.79478976881434	988	91	67.39878956374167	95	10	71.1407021213035	70	4	69.80016031058466	107	20	67.64502124406327	1063	101	66.3698637284006	840	67	65.18437749585917	5645	525	67.51874200182695	28	4	73.83187608539984	460	48	66.8257483474498	750	45	65.0734919969406	174	19	72.35092263453276	27	2	72.44478687002103	21	0	88.42308964358725	29	5	71.16917065342466	164	18	69.53668999992473	362	30	68.7105360074094	51	10	69.94385120259534	42	4	69.3264044211811	67	7	67.97597122918091	278	31	73.12260031645323	237	36	65.80994613238916	143	7	67.18126910529392	269	28	65.7849555626032	153	13	65.44437410676983	86	22	71.1523716255433	23	4	65.7005417755091	209	34	64.61279272761949	100	17	71.10013443282293	genus	Peptoniphilus
1258	0	0	-inf	0	0	-inf	0	0	-inf	0	0	-inf	0	0	-inf	0	0	-inf	0	0	-inf	0	0	-inf	0	0	-inf	0	0	-inf	0	0	-inf	0	0	-inf	0	0	-inf	0	0	-inf	7	7	77.91949389931077	0	0	-inf	0	0	-inf	0	0	-inf	0	0	-inf	10	10	85.05290039756342	0	0	-inf	0	0	-inf	0	0	-inf	0	0	-inf	0	0	-inf	0	0	-inf	0	0	-inf	0	0	-inf	0	0	-inf	0	0	-inf	0	0	-inf	0	0	-inf	0	0	-inf	0	0	-inf	0	0	-inf	0	0	-inf	0	0	-inf	0	0	-inf	0	0	-inf	0	0	-inf	0	0	-inf	0	0	-inf	0	0	-inf	0	0	-inf	0	0	-inf	0	0	-inf	0	0	-inf	0	0	-inf	0	0	-inf	0	0	-inf	0	0	-inf	0	0	-inf	0	0	-inf	0	0	-inf	0	0	-inf	0	0	-inf	0	0	-inf	0	0	-inf	0	0	-inf	0	0	-inf	0	0	-inf	0	0	-inf	0	0	-inf	0	0	-inf	0	0	-inf	0	0	-inf	0	0	-inf	0	0	-inf	0	0	-inf	0	0	-inf	0	0	-inf	0	0	-inf	0	0	-inf	0	0	-inf	0	0	-inf	0	0	-inf	0	0	-inf	0	0	-inf	0	0	-inf	0	0	-inf	0	0	-inf	0	0	-inf	0	0	-inf	0	0	-inf	0	0	-inf	0	0	-inf	0	0	-inf	0	0	-inf	0	0	-inf	0	0	-inf	0	0	-inf	0	0	-inf	0	0	-inf	0	0	-inf	0	0	-inf	0	0	-inf	0	0	-inf	0	0	-inf	0	0	-inf	0	0	-inf	0	0	-inf	0	0	-inf	0	0	-inf	0	0	-inf	0	0	-inf	0	0	-inf	0	0	-inf	0	0	-inf	0	0	-inf	0	0	-inf	0	0	-inf	0	0	-inf	0	0	-inf	0	0	-inf	0	0	-inf	0	0	-inf	0	0	-inf	0	0	-inf	0	0	-inf	0	0	-inf	0	0	-inf	0	0	-inf	0	0	-inf	0	0	-inf	0	0	-inf	0	0	-inf	0	0	-inf	0	0	-inf	0	0	-inf	0	0	-inf	0	0	-inf	0	0	-inf	0	0	-inf	0	0	-inf	0	0	-inf	0	0	-inf	0	0	-inf	0	0	-inf	0	0	-inf	0	0	-inf	0	0	-inf	0	0	-inf	0	0	-inf	0	0	-inf	0	0	-inf	0	0	-inf	0	0	-inf	0	0	-inf	0	0	-inf	0	0	-inf	0	0	-inf	0	0	-inf	0	0	-inf	0	0	-inf	0	0	-inf	0	0	-inf	0	0	-inf	0	0	-inf	0	0	-inf	0	0	-inf	0	0	-inf	0	0	-inf	0	0	-inf	0	0	-inf	0	0	-inf	0	0	-inf	0	0	-inf	0	0	-inf	0	0	-inf	0	0	-inf	0	0	-inf	0	0	-inf	0	0	-inf	0	0	-inf	0	0	-inf	0	0	-inf	0	0	-inf	0	0	-inf	0	0	-inf	0	0	-inf	0	0	-inf	0	0	-inf	0	0	-inf	0	0	-inf	0	0	-inf	0	0	-inf	0	0	-inf	0	0	-inf	0	0	-inf	0	0	-inf	0	0	-inf	0	0	-inf	0	0	-inf	0	0	-inf	0	0	-inf	0	0	-inf	0	0	-inf	0	0	-inf	0	0	-inf	0	0	-inf	0	0	-inf	0	0	-inf	0	0	-inf	0	0	-inf	0	0	-inf	0	0	-inf	0	0	-inf	0	0	-inf	0	0	-inf	0	0	-inf	0	0	-inf	0	0	-inf	0	0	-inf	0	0	-inf	0	0	-inf	0	0	-inf	0	0	-inf	0	0	-inf	0	0	-inf	0	0	-inf	0	0	-inf	0	0	-inf	0	0	-inf	0	0	-inf	0	0	-inf	0	0	-inf	0	0	-inf	0	0	-inf	0	0	-inf	0	0	-inf	0	0	-inf	0	0	-inf	0	0	-inf	0	0	-inf	species	Peptoniphilus asaccharolyticus
33031	0	0	-inf	0	0	-inf	0	0	-inf	0	0	-inf	0	0	-inf	0	0	-inf	0	0	-inf	0	0	-inf	10	10	65.30691235209514	0	0	-inf	0	0	-inf	0	0	-inf	0	0	-inf	0	0	-inf	0	0	-inf	0	0	-inf	0	0	-inf	0	0	-inf	0	0	-inf	0	0	-inf	0	0	-inf	0	0	-inf	0	0	-inf	0	0	-inf	0	0	-inf	0	0	-inf	0	0	-inf	0	0	-inf	0	0	-inf	0	0	-inf	0	0	-inf	0	0	-inf	0	0	-inf	0	0	-inf	0	0	-inf	0	0	-inf	0	0	-inf	0	0	-inf	0	0	-inf	0	0	-inf	0	0	-inf	0	0	-inf	0	0	-inf	0	0	-inf	0	0	-inf	0	0	-inf	0	0	-inf	0	0	-inf	0	0	-inf	0	0	-inf	0	0	-inf	0	0	-inf	0	0	-inf	0	0	-inf	0	0	-inf	0	0	-inf	0	0	-inf	0	0	-inf	0	0	-inf	0	0	-inf	0	0	-inf	0	0	-inf	0	0	-inf	0	0	-inf	0	0	-inf	0	0	-inf	0	0	-inf	0	0	-inf	0	0	-inf	0	0	-inf	0	0	-inf	0	0	-inf	0	0	-inf	0	0	-inf	0	0	-inf	0	0	-inf	0	0	-inf	0	0	-inf	0	0	-inf	0	0	-inf	0	0	-inf	0	0	-inf	0	0	-inf	0	0	-inf	0	0	-inf	0	0	-inf	0	0	-inf	0	0	-inf	0	0	-inf	0	0	-inf	0	0	-inf	0	0	-inf	0	0	-inf	0	0	-inf	0	0	-inf	0	0	-inf	0	0	-inf	0	0	-inf	0	0	-inf	0	0	-inf	0	0	-inf	0	0	-inf	0	0	-inf	0	0	-inf	0	0	-inf	0	0	-inf	0	0	-inf	0	0	-inf	0	0	-inf	0	0	-inf	0	0	-inf	0	0	-inf	0	0	-inf	0	0	-inf	0	0	-inf	0	0	-inf	0	0	-inf	0	0	-inf	0	0	-inf	0	0	-inf	0	0	-inf	0	0	-inf	0	0	-inf	0	0	-inf	0	0	-inf	0	0	-inf	0	0	-inf	0	0	-inf	0	0	-inf	0	0	-inf	0	0	-inf	0	0	-inf	0	0	-inf	0	0	-inf	0	0	-inf	0	0	-inf	0	0	-inf	0	0	-inf	0	0	-inf	0	0	-inf	0	0	-inf	0	0	-inf	0	0	-inf	0	0	-inf	0	0	-inf	0	0	-inf	0	0	-inf	0	0	-inf	0	0	-inf	0	0	-inf	0	0	-inf	0	0	-inf	0	0	-inf	0	0	-inf	0	0	-inf	0	0	-inf	0	0	-inf	0	0	-inf	0	0	-inf	0	0	-inf	0	0	-inf	0	0	-inf	0	0	-inf	0	0	-inf	0	0	-inf	0	0	-inf	0	0	-inf	0	0	-inf	0	0	-inf	0	0	-inf	0	0	-inf	0	0	-inf	0	0	-inf	0	0	-inf	0	0	-inf	0	0	-inf	0	0	-inf	0	0	-inf	0	0	-inf	0	0	-inf	0	0	-inf	0	0	-inf	0	0	-inf	0	0	-inf	0	0	-inf	0	0	-inf	0	0	-inf	0	0	-inf	0	0	-inf	0	0	-inf	0	0	-inf	0	0	-inf	0	0	-inf	0	0	-inf	0	0	-inf	0	0	-inf	0	0	-inf	0	0	-inf	0	0	-inf	0	0	-inf	0	0	-inf	0	0	-inf	0	0	-inf	0	0	-inf	0	0	-inf	0	0	-inf	0	0	-inf	0	0	-inf	0	0	-inf	0	0	-inf	0	0	-inf	0	0	-inf	0	0	-inf	0	0	-inf	0	0	-inf	0	0	-inf	0	0	-inf	0	0	-inf	0	0	-inf	0	0	-inf	0	0	-inf	0	0	-inf	0	0	-inf	0	0	-inf	0	0	-inf	0	0	-inf	0	0	-inf	0	0	-inf	0	0	-inf	0	0	-inf	0	0	-inf	0	0	-inf	0	0	-inf	0	0	-inf	species	Peptoniphilus lacrimalis
54005	2908	2908	70.95538882135305	2399	2399	69.78887477979077	1514	1514	74.2552912555092	1251	1251	68.94486193938526	2239	2239	67.81433273589943	3954	3954	72.59412401989118	4147	4147	73.46173135898911	6118	6118	71.31498944344202	35313	35313	62.54063477996615	10573	10573	70.93956114898795	3389	3389	72.93660974709083	5009	5009	71.84700953236799	6973	6973	73.97126961298055	4701	4701	70.81222913590811	11366	11366	62.314236478531086	4490	4490	71.80254865728996	279	279	66.2055926658612	592	592	67.47059089462144	309	309	71.02561458877754	2643	2643	63.4232292549066	216	216	64.37703363128223	262	262	67.82763195250081	662	662	67.28455953498374	397	397	64.05780152769825	960	960	70.01845403448517	806	806	68.4512477083343	270	270	81.34418709525849	1446	1446	68.58035481791926	247	247	68.37704923064562	485	485	65.59271925237952	360	360	67.51409003417785	365	365	65.48434995975757	374	374	80.02460281529402	1557	1557	64.29759521916243	353	353	69.72470634326697	25	25	68.59753891114106	437	437	68.11951626330193	101	101	67.28999011155454	635	635	68.8605606169637	5309	5309	69.22596077730336	158	158	66.02378902041991	1251	1251	67.31931877745434	189	189	68.2160509957391	28101	28101	69.0985543311158	60647	60647	65.94821869946897	1616	1616	66.30084113320446	24299	24299	68.27988367514374	71027	71027	64.78189356418584	1440	1440	67.35651258439395	218	218	68.81600404878343	9391	9391	68.16951147497697	1068	1068	70.02970772305419	6787	6787	69.31642092479007	214	214	75.72686926109799	1218	1218	70.35080669883718	790	790	75.16306094577777	113	113	69.97492051269785	84	84	63.417343644905856	343	343	63.9687404504694	918	918	73.2310850858304	630	630	69.46980004736896	1225	1225	62.65560335575823	301	301	72.38279530292698	231	231	64.0885338095962	1314	1314	65.20216702659798	30	30	69.80367589433318	628	628	61.884099535988746	52356	52356	75.34818524785061	365	365	75.85988414456082	13162	13162	98.13782573425654	229	229	85.87620551225065	2012	2012	77.10413217125337	202	202	89.37097905434581	232	232	98.44267816571453	309	309	94.60530822446322	12428	12428	72.62332804357636	1576	1576	72.51717179421374	10905	10905	98.53637134003853	1565	1565	65.9738829835408	532	532	100.93014729552493	15154	15154	77.29695416170347	1423	1423	95.9629351990163	992	992	66.62292342936237	2793	2793	91.57272776405668	74	74	88.95608386536988	764	764	72.20923063926142	48	48	67.18765923543681	113	113	81.36071149533348	60	60	78.53882431071924	1339	1339	70.28420870057363	850	850	76.56960026949555	934	934	76.12826278173006	311	311	66.42737896622805	13804	13804	66.8620614243263	237	237	63.42666282347469	825	825	71.97109738254342	294	294	64.44406865220795	86	86	74.4874632240772	11	11	77.77198077693232	55	55	62.36904048742289	14	14	78.40326545290506	227	227	71.45596671920192	12	12	67.93760035589149	319	319	78.84171290023735	181	181	66.58190402224984	215	215	64.13164378901918	103	103	79.17030329850391	79	79	62.16810223194463	44	44	78.0786917772842	67	67	69.48051197668896	76	76	71.62977973336798	194	194	65.90192913059032	0	0	-inf	0	0	-inf	59	59	60.11207720809268	26	26	57.68385974462715	296	296	58.446026041016225	124	124	65.46440643117803	18	18	58.9855731364459	0	0	-inf	66	66	64.14597559618879	147	147	66.11277351394143	310	310	68.0108323739659	698	698	74.39154480399189	1899	1899	69.25432510111688	3338	3338	69.63404070401323	663	663	65.15284094525315	3274	3274	68.45968061299006	1112	1112	66.97738844914629	67	67	78.15615092410657	3356	3356	62.58591813837515	4553	4553	67.87481851102599	2673	2673	68.37159120665534	4229	4229	65.55376758220359	476	476	79.91843061917844	15808	15808	72.70322317063969	1636	1636	66.46571032688054	1693	1693	66.29865825792392	1914	1914	65.92426084687625	1736	1736	68.95723613442661	3533	3533	63.028187769298384	2709	2709	68.98157604166596	324	324	63.949832300528456	909	909	78.1766264947921	1350	1350	64.5531797703156	45663	45663	66.50915459400403	1483	1483	67.55187604598733	10632	10632	69.14769704603934	2294	2294	68.29956989122796	2154	2154	67.95613998402773	26097	26097	73.08192014654362	1295	1295	67.62002766516171	370	370	69.01928781346253	2612	2612	68.92430802310462	200	200	75.058555094702	251	251	74.48122903736484	35	35	76.7461675353657	145	145	73.03662105285738	109	109	79.27217023198428	51	51	77.83799565014591	6	6	83.09181883668626	13	13	95.89371902571617	164	164	74.02333455319915	123	123	77.59160443970345	437	437	71.83930249923752	579	579	73.10380386045729	1750	1750	71.62440419868817	455	455	67.12216898979723	638	638	69.96588036948233	219	219	71.15384026846043	347	347	71.9090007802857	409	409	70.36478565641171	1950	1950	61.498634237844094	12174	12174	64.48119622514373	139	139	64.43842106114111	151	151	65.94338598897336	966	966	67.66029832649417	190	190	70.88617349984098	244	244	75.19411283951986	223	223	71.11387946971672	921	921	65.05118718909907	2199	2199	64.24789826558931	354	354	69.5753589115792	464	464	69.76408013506344	168	168	75.32877501878488	63	63	76.56109455011938	947	947	72.0729706389538	93	93	66.30730453695378	403	403	69.64696404816111	559	559	74.54711397565184	19	19	94.51229858046378	421	421	74.0095912421238	210	210	70.07022200615415	51	51	76.4794049051748	44	44	74.5551677519474	887	887	70.07215893830451	695	695	67.68310877178348	45	45	78.31449921760861	54	54	75.72411836166422	364	364	74.38801705833839	636	636	73.28444093207088	0	0	-inf	7	7	87.90638633412463	0	0	-inf	58	58	65.74972461602074	171	171	68.88644327328944	240	240	69.0256371226266	40	40	69.89973071023584	29	29	71.79974342061941	20	20	73.10919831157601	209	209	60.89582131775599	237	237	64.42147040741301	1510	1510	67.52740126183183	11	11	85.95889816247808	154	154	67.3180210079682	212	212	64.73876477383294	113	113	73.68313489718452	15	15	72.3347745837321	14	14	94.76133446489659	14	14	74.19815554792947	81	81	75.30637078020143	259	259	69.43942444440763	20	20	71.12213921310594	18	18	70.10237410238824	30	30	66.05631582754702	127	127	73.59595132393594	143	143	65.74261636113759	71	71	71.05934909636262	125	125	67.4017262846381	71	71	66.13170795505043	35	35	75.4469252519304	8	8	62.580291420515074	101	101	64.50156249475897	51	51	72.52223444226362	species	Peptoniphilus harei
54006	67	67	65.58222381274008	59	59	64.19284279038352	23	23	58.49922761449066	21	21	62.26615529928619	50	50	60.48204838746078	229	229	60.11409881792472	167	167	64.74031159564352	327	327	63.58056838166264	1312	1312	58.15176579941829	450	450	61.92187119006391	202	202	62.06380132468952	219	219	62.82468968681299	356	356	63.840873625494304	359	359	62.606304023592166	481	481	57.04923237063716	299	299	62.942970256497915	12	12	57.21426513395137	11	11	70.34580343985466	9	9	66.04896580234063	151	151	64.97793463024716	0	0	-inf	15	15	50.20271567870565	11	11	59.12654490772397	19	19	61.01405745262426	29	29	63.26268441195516	131	131	67.53105515988454	0	0	-inf	91	91	63.2656552398221	16	16	63.71840271085819	9	9	52.34692934272122	8	8	56.050056933764054	47	47	59.88972005331426	8	8	79.09385796115306	55	55	57.107212425100755	16	16	64.12905335259626	0	0	-inf	11	11	58.624740884194715	0	0	-inf	12	12	50.675095507496756	109	109	59.48253088979383	8	8	49.57394124502806	43	43	62.44170448980587	8	8	57.83948888625828	1044	1044	64.10438280736429	2947	2947	62.30919345109434	62	62	64.546214681134	1024	1024	62.70707699297637	1531	1531	60.88130027476793	24	24	51.522422248573456	0	0	-inf	48	48	56.861421350514775	10	10	48.81020185349931	113	113	57.740362677173174	0	0	-inf	28	28	55.3821258306699	18	18	63.82812876956456	0	0	-inf	0	0	-inf	7	7	55.02901525626323	22	22	69.77317443197525	22	22	61.78528126407763	75	75	56.24391414910968	10	10	60.49350451581875	8	8	58.92410811513255	58	58	58.22304426058962	0	0	-inf	24	24	57.06165524118661	133	133	58.5291834303986	0	0	-inf	59	59	65.8589023779465	0	0	-inf	0	0	-inf	0	0	-inf	0	0	-inf	0	0	-inf	73	73	57.60632184279163	12	12	58.43946451434421	33	33	57.11144515056978	17	17	53.15961887025664	0	0	-inf	83	83	59.76968048481404	30	30	70.24818066074715	6	6	48.23976669666877	32	32	69.26883509474469	0	0	-inf	12	12	62.96715059293922	0	0	-inf	6	6	108.16287392839084	0	0	-inf	8	8	56.11012618348945	6	6	53.97259496661377	24	24	66.26054028153749	9	9	56.63852186940987	187	187	60.882611582688725	0	0	-inf	14	14	70.38221889206702	0	0	-inf	0	0	-inf	0	0	-inf	0	0	-inf	0	0	-inf	7	7	56.01519270694846	0	0	-inf	8	8	69.97973524663544	0	0	-inf	0	0	-inf	6	6	58.95078237393159	0	0	-inf	0	0	-inf	0	0	-inf	0	0	-inf	8	8	56.67276235084733	0	0	-inf	0	0	-inf	0	0	-inf	0	0	-inf	22	22	59.640554856512345	0	0	-inf	0	0	-inf	0	0	-inf	0	0	-inf	14	14	51.73180489675559	0	0	-inf	0	0	-inf	7	7	59.29642283073677	0	0	-inf	16	16	59.215634953967836	25	25	58.37930567798504	0	0	-inf	0	0	-inf	71	71	59.51640116015514	51	51	60.22199960298808	80	80	58.85856940980768	63	63	58.192852230646245	7	7	61.60383246188028	35	35	61.09369998506715	51	51	60.822956171387744	45	45	60.22751561621888	16	16	54.01813037663651	55	55	57.175571489644284	62	62	54.650475133340485	25	25	60.718724355987945	8	8	59.98324926550439	44	44	71.3408398777677	60	60	57.100136160255104	376	376	60.3642736416332	57	57	63.51197870222524	214	214	60.444043152877626	70	70	60.476586184886315	76	76	56.028115503642354	181	181	62.69531522811442	79	79	62.4992502915379	0	0	-inf	72	72	60.85014046450619	7	7	60.20675417841822	9	9	62.55655933372739	0	0	-inf	24	24	58.94353519451499	21	21	60.370818255181085	8	8	75.94569798776169	0	0	-inf	0	0	-inf	0	0	-inf	0	0	-inf	0	0	-inf	19	19	62.84747249629284	51	51	61.28854720573399	15	15	69.8482859164506	20	20	62.921674720835576	7	7	86.13148388266809	0	0	-inf	13	13	63.263655689338805	58	58	66.31534821966328	229	229	61.08958216864854	8	8	57.19374045644658	0	0	-inf	27	27	60.62479110092204	6	6	66.3423211402538	0	0	-inf	10	10	51.93873103625438	92	92	61.73400132514511	133	133	64.09563113984267	54	54	63.44874921857378	40	40	58.67138331456545	0	0	-inf	0	0	-inf	37	37	61.711257378179745	0	0	-inf	16	16	65.706709047808	32	32	60.3431425707279	0	0	-inf	11	11	57.048326901867206	7	7	51.87442591369206	6	6	48.84378827574418	0	0	-inf	89	89	57.680500456587644	37	37	63.581540499700466	0	0	-inf	6	6	79.25684846346056	20	20	57.29620343358558	39	39	55.53524392533708	0	0	-inf	0	0	-inf	0	0	-inf	0	0	-inf	9	9	59.42967767691761	11	11	60.02326429085897	0	0	-inf	0	0	-inf	0	0	-inf	31	31	60.229032654034775	38	38	63.335360829068165	133	133	59.698949239773334	0	0	-inf	18	18	67.3548801863873	16	16	62.62662524841248	0	0	-inf	0	0	-inf	0	0	-inf	0	0	-inf	0	0	-inf	0	0	-inf	0	0	-inf	0	0	-inf	0	0	-inf	16	16	66.57416869184159	0	0	-inf	7	7	64.18822566606059	0	0	-inf	10	10	67.06728218495984	0	0	-inf	0	0	-inf	0	0	-inf	0	0	-inf	species	Peptoniphilus ivorii
254353	0	0	-inf	0	0	-inf	0	0	-inf	0	0	-inf	0	0	-inf	0	0	-inf	0	0	-inf	0	0	-inf	0	0	-inf	0	0	-inf	0	0	-inf	0	0	-inf	0	0	-inf	0	0	-inf	0	0	-inf	0	0	-inf	0	0	-inf	0	0	-inf	0	0	-inf	0	0	-inf	0	0	-inf	0	0	-inf	0	0	-inf	0	0	-inf	0	0	-inf	0	0	-inf	0	0	-inf	0	0	-inf	0	0	-inf	0	0	-inf	0	0	-inf	0	0	-inf	0	0	-inf	0	0	-inf	0	0	-inf	0	0	-inf	0	0	-inf	0	0	-inf	0	0	-inf	0	0	-inf	0	0	-inf	0	0	-inf	0	0	-inf	8	0	62.125	12	0	61.0	0	0	-inf	0	0	-inf	0	0	-inf	0	0	-inf	0	0	-inf	0	0	-inf	0	0	-inf	0	0	-inf	0	0	-inf	0	0	-inf	0	0	-inf	0	0	-inf	0	0	-inf	0	0	-inf	0	0	-inf	0	0	-inf	0	0	-inf	0	0	-inf	0	0	-inf	0	0	-inf	0	0	-inf	0	0	-inf	0	0	-inf	0	0	-inf	0	0	-inf	0	0	-inf	0	0	-inf	0	0	-inf	0	0	-inf	0	0	-inf	0	0	-inf	0	0	-inf	0	0	-inf	0	0	-inf	0	0	-inf	0	0	-inf	0	0	-inf	0	0	-inf	0	0	-inf	0	0	-inf	0	0	-inf	0	0	-inf	0	0	-inf	0	0	-inf	0	0	-inf	0	0	-inf	0	0	-inf	0	0	-inf	0	0	-inf	0	0	-inf	0	0	-inf	0	0	-inf	0	0	-inf	0	0	-inf	0	0	-inf	0	0	-inf	0	0	-inf	0	0	-inf	0	0	-inf	0	0	-inf	0	0	-inf	0	0	-inf	0	0	-inf	0	0	-inf	0	0	-inf	0	0	-inf	0	0	-inf	0	0	-inf	0	0	-inf	0	0	-inf	0	0	-inf	0	0	-inf	0	0	-inf	0	0	-inf	0	0	-inf	0	0	-inf	0	0	-inf	0	0	-inf	0	0	-inf	0	0	-inf	0	0	-inf	0	0	-inf	0	0	-inf	0	0	-inf	0	0	-inf	0	0	-inf	0	0	-inf	0	0	-inf	0	0	-inf	0	0	-inf	0	0	-inf	0	0	-inf	0	0	-inf	0	0	-inf	0	0	-inf	0	0	-inf	0	0	-inf	0	0	-inf	0	0	-inf	0	0	-inf	0	0	-inf	0	0	-inf	0	0	-inf	0	0	-inf	0	0	-inf	0	0	-inf	0	0	-inf	0	0	-inf	0	0	-inf	0	0	-inf	0	0	-inf	0	0	-inf	0	0	-inf	0	0	-inf	0	0	-inf	0	0	-inf	0	0	-inf	0	0	-inf	0	0	-inf	0	0	-inf	0	0	-inf	0	0	-inf	0	0	-inf	0	0	-inf	0	0	-inf	0	0	-inf	0	0	-inf	0	0	-inf	0	0	-inf	0	0	-inf	0	0	-inf	0	0	-inf	0	0	-inf	0	0	-inf	0	0	-inf	0	0	-inf	0	0	-inf	0	0	-inf	0	0	-inf	0	0	-inf	0	0	-inf	0	0	-inf	0	0	-inf	0	0	-inf	0	0	-inf	0	0	-inf	0	0	-inf	0	0	-inf	0	0	-inf	0	0	-inf	0	0	-inf	0	0	-inf	0	0	-inf	0	0	-inf	0	0	-inf	0	0	-inf	0	0	-inf	0	0	-inf	0	0	-inf	0	0	-inf	0	0	-inf	0	0	-inf	0	0	-inf	0	0	-inf	0	0	-inf	0	0	-inf	0	0	-inf	0	0	-inf	0	0	-inf	0	0	-inf	0	0	-inf	0	0	-inf	0	0	-inf	0	0	-inf	0	0	-inf	0	0	-inf	0	0	-inf	0	0	-inf	0	0	-inf	0	0	-inf	0	0	-inf	0	0	-inf	0	0	-inf	0	0	-inf	0	0	-inf	0	0	-inf	0	0	-inf	0	0	-inf	0	0	-inf	no_rank	environmental samples
254354	0	0	-inf	0	0	-inf	0	0	-inf	0	0	-inf	0	0	-inf	0	0	-inf	0	0	-inf	0	0	-inf	0	0	-inf	0	0	-inf	0	0	-inf	0	0	-inf	0	0	-inf	0	0	-inf	0	0	-inf	0	0	-inf	0	0	-inf	0	0	-inf	0	0	-inf	0	0	-inf	0	0	-inf	0	0	-inf	0	0	-inf	0	0	-inf	0	0	-inf	0	0	-inf	0	0	-inf	0	0	-inf	0	0	-inf	0	0	-inf	0	0	-inf	0	0	-inf	0	0	-inf	0	0	-inf	0	0	-inf	0	0	-inf	0	0	-inf	0	0	-inf	0	0	-inf	0	0	-inf	0	0	-inf	0	0	-inf	0	0	-inf	8	8	62.125	12	12	61.0	0	0	-inf	0	0	-inf	0	0	-inf	0	0	-inf	0	0	-inf	0	0	-inf	0	0	-inf	0	0	-inf	0	0	-inf	0	0	-inf	0	0	-inf	0	0	-inf	0	0	-inf	0	0	-inf	0	0	-inf	0	0	-inf	0	0	-inf	0	0	-inf	0	0	-inf	0	0	-inf	0	0	-inf	0	0	-inf	0	0	-inf	0	0	-inf	0	0	-inf	0	0	-inf	0	0	-inf	0	0	-inf	0	0	-inf	0	0	-inf	0	0	-inf	0	0	-inf	0	0	-inf	0	0	-inf	0	0	-inf	0	0	-inf	0	0	-inf	0	0	-inf	0	0	-inf	0	0	-inf	0	0	-inf	0	0	-inf	0	0	-inf	0	0	-inf	0	0	-inf	0	0	-inf	0	0	-inf	0	0	-inf	0	0	-inf	0	0	-inf	0	0	-inf	0	0	-inf	0	0	-inf	0	0	-inf	0	0	-inf	0	0	-inf	0	0	-inf	0	0	-inf	0	0	-inf	0	0	-inf	0	0	-inf	0	0	-inf	0	0	-inf	0	0	-inf	0	0	-inf	0	0	-inf	0	0	-inf	0	0	-inf	0	0	-inf	0	0	-inf	0	0	-inf	0	0	-inf	0	0	-inf	0	0	-inf	0	0	-inf	0	0	-inf	0	0	-inf	0	0	-inf	0	0	-inf	0	0	-inf	0	0	-inf	0	0	-inf	0	0	-inf	0	0	-inf	0	0	-inf	0	0	-inf	0	0	-inf	0	0	-inf	0	0	-inf	0	0	-inf	0	0	-inf	0	0	-inf	0	0	-inf	0	0	-inf	0	0	-inf	0	0	-inf	0	0	-inf	0	0	-inf	0	0	-inf	0	0	-inf	0	0	-inf	0	0	-inf	0	0	-inf	0	0	-inf	0	0	-inf	0	0	-inf	0	0	-inf	0	0	-inf	0	0	-inf	0	0	-inf	0	0	-inf	0	0	-inf	0	0	-inf	0	0	-inf	0	0	-inf	0	0	-inf	0	0	-inf	0	0	-inf	0	0	-inf	0	0	-inf	0	0	-inf	0	0	-inf	0	0	-inf	0	0	-inf	0	0	-inf	0	0	-inf	0	0	-inf	0	0	-inf	0	0	-inf	0	0	-inf	0	0	-inf	0	0	-inf	0	0	-inf	0	0	-inf	0	0	-inf	0	0	-inf	0	0	-inf	0	0	-inf	0	0	-inf	0	0	-inf	0	0	-inf	0	0	-inf	0	0	-inf	0	0	-inf	0	0	-inf	0	0	-inf	0	0	-inf	0	0	-inf	0	0	-inf	0	0	-inf	0	0	-inf	0	0	-inf	0	0	-inf	0	0	-inf	0	0	-inf	0	0	-inf	0	0	-inf	0	0	-inf	0	0	-inf	0	0	-inf	0	0	-inf	0	0	-inf	0	0	-inf	0	0	-inf	0	0	-inf	0	0	-inf	0	0	-inf	0	0	-inf	0	0	-inf	0	0	-inf	0	0	-inf	0	0	-inf	0	0	-inf	0	0	-inf	0	0	-inf	0	0	-inf	0	0	-inf	0	0	-inf	0	0	-inf	0	0	-inf	0	0	-inf	0	0	-inf	0	0	-inf	0	0	-inf	0	0	-inf	0	0	-inf	0	0	-inf	0	0	-inf	0	0	-inf	species	uncultured Peptoniphilus sp.
1720298	0	0	-inf	0	0	-inf	0	0	-inf	0	0	-inf	0	0	-inf	0	0	-inf	0	0	-inf	0	0	-inf	0	0	-inf	0	0	-inf	0	0	-inf	0	0	-inf	0	0	-inf	0	0	-inf	0	0	-inf	0	0	-inf	0	0	-inf	0	0	-inf	0	0	-inf	0	0	-inf	0	0	-inf	0	0	-inf	0	0	-inf	0	0	-inf	0	0	-inf	0	0	-inf	0	0	-inf	0	0	-inf	0	0	-inf	0	0	-inf	0	0	-inf	0	0	-inf	0	0	-inf	0	0	-inf	0	0	-inf	0	0	-inf	0	0	-inf	0	0	-inf	0	0	-inf	0	0	-inf	0	0	-inf	0	0	-inf	0	0	-inf	0	0	-inf	0	0	-inf	0	0	-inf	0	0	-inf	0	0	-inf	0	0	-inf	0	0	-inf	0	0	-inf	0	0	-inf	0	0	-inf	0	0	-inf	0	0	-inf	0	0	-inf	0	0	-inf	0	0	-inf	0	0	-inf	0	0	-inf	0	0	-inf	0	0	-inf	0	0	-inf	0	0	-inf	0	0	-inf	0	0	-inf	0	0	-inf	0	0	-inf	0	0	-inf	0	0	-inf	0	0	-inf	0	0	-inf	0	0	-inf	0	0	-inf	0	0	-inf	0	0	-inf	0	0	-inf	0	0	-inf	0	0	-inf	0	0	-inf	0	0	-inf	0	0	-inf	0	0	-inf	0	0	-inf	0	0	-inf	0	0	-inf	0	0	-inf	0	0	-inf	0	0	-inf	0	0	-inf	0	0	-inf	0	0	-inf	0	0	-inf	0	0	-inf	0	0	-inf	0	0	-inf	0	0	-inf	0	0	-inf	0	0	-inf	0	0	-inf	0	0	-inf	0	0	-inf	0	0	-inf	0	0	-inf	0	0	-inf	0	0	-inf	0	0	-inf	0	0	-inf	0	0	-inf	0	0	-inf	0	0	-inf	0	0	-inf	0	0	-inf	0	0	-inf	0	0	-inf	0	0	-inf	0	0	-inf	0	0	-inf	0	0	-inf	0	0	-inf	0	0	-inf	0	0	-inf	0	0	-inf	0	0	-inf	0	0	-inf	0	0	-inf	0	0	-inf	0	0	-inf	0	0	-inf	0	0	-inf	0	0	-inf	0	0	-inf	0	0	-inf	0	0	-inf	0	0	-inf	0	0	-inf	0	0	-inf	0	0	-inf	0	0	-inf	0	0	-inf	0	0	-inf	0	0	-inf	0	0	-inf	0	0	-inf	0	0	-inf	8	8	68.54778019439473	0	0	-inf	0	0	-inf	0	0	-inf	0	0	-inf	0	0	-inf	0	0	-inf	0	0	-inf	0	0	-inf	0	0	-inf	0	0	-inf	0	0	-inf	0	0	-inf	0	0	-inf	0	0	-inf	0	0	-inf	0	0	-inf	0	0	-inf	0	0	-inf	0	0	-inf	0	0	-inf	0	0	-inf	0	0	-inf	0	0	-inf	0	0	-inf	0	0	-inf	0	0	-inf	0	0	-inf	0	0	-inf	0	0	-inf	0	0	-inf	0	0	-inf	0	0	-inf	0	0	-inf	0	0	-inf	0	0	-inf	0	0	-inf	0	0	-inf	0	0	-inf	0	0	-inf	0	0	-inf	0	0	-inf	0	0	-inf	0	0	-inf	0	0	-inf	0	0	-inf	0	0	-inf	0	0	-inf	0	0	-inf	0	0	-inf	0	0	-inf	0	0	-inf	0	0	-inf	0	0	-inf	0	0	-inf	0	0	-inf	0	0	-inf	0	0	-inf	0	0	-inf	0	0	-inf	0	0	-inf	0	0	-inf	0	0	-inf	0	0	-inf	0	0	-inf	0	0	-inf	0	0	-inf	0	0	-inf	0	0	-inf	0	0	-inf	0	0	-inf	0	0	-inf	0	0	-inf	0	0	-inf	0	0	-inf	0	0	-inf	0	0	-inf	0	0	-inf	0	0	-inf	0	0	-inf	0	0	-inf	0	0	-inf	0	0	-inf	0	0	-inf	0	0	-inf	0	0	-inf	0	0	-inf	0	0	-inf	0	0	-inf	species	Peptoniphilus phoceensis
2637196	9455	0	71.53429165458307	10115	0	69.75219245775814	4186	0	73.14621952310937	3929	0	68.85285473907982	7228	0	67.86264965439445	12073	0	72.70958350580511	5310	1	71.05496277629642	15748	3	71.27098201507435	50317	3	60.2044838699042	27056	4	69.45182361733455	8867	0	71.6068623819799	11568	2	70.82347449931206	13137	1	72.3568078432484	18795	0	71.70203543696003	23552	1	60.385463246404676	15152	1	72.68538149265869	132	2	62.79544939300004	296	6	67.00063690066887	111	1	72.3259992142955	8085	0	65.32266015835266	95	1	66.29636817791129	163	1	63.384843623039814	307	2	64.40012426771847	224	6	64.38242568724806	380	0	65.74384048546658	898	0	71.05980543347675	87	1	71.2998979673345	701	1	65.81755273751826	160	3	70.10816691007176	235	3	67.19771942195344	126	4	62.11639269638599	360	0	63.47730868790041	114	1	73.64527754496024	730	1	63.257691335772805	157	0	65.22919311413675	7	0	70.42477692917417	428	0	64.89481622027952	71	0	66.03324381162744	215	5	63.033106248745426	804	0	63.95162407057985	172	2	62.44214045240312	110	3	58.794125146959686	28	2	58.86302229969832	2892	4	62.65022765296278	5005	6	60.14017064010468	156	0	60.11370925849995	2361	5	62.11525273736812	5400	4	57.874479727158075	469	2	60.37403873140291	58	1	62.32143355343269	749	2	58.77215871321434	286	2	62.80944690085932	1936	0	62.92065478141503	62	4	65.40257278543673	401	0	64.5846847432303	691	0	71.88543599831672	166	0	62.04677504205799	111	1	62.028061480959245	391	0	60.15270549122909	629	6	68.9651984955592	647	3	65.23169998416593	1140	0	57.656729487675115	270	3	68.81147003548753	408	1	62.522174527664895	941	0	59.620966507192	36	1	63.26440675342457	550	0	59.668009947058984	4080	1	65.96527246954179	112	5	65.57153911121826	1014	0	78.64422463065915	60	5	73.80585479669463	222	1	66.04021349003857	43	2	71.63073272919709	22	3	69.50759985909109	40	3	72.88359742253047	743	0	63.26636242189006	99	3	63.349310513659795	892	0	80.90003614213532	127	0	58.670263654048696	79	2	87.06089064827931	849	0	68.07822458935826	123	3	79.42972076397083	60	3	61.44081456807901	273	3	74.58732094751832	13	3	73.13770945393179	79	5	64.28920868516984	13	4	67.60565404292275	21	2	79.74207050867626	9	1	60.254720058950724	110	5	62.13301315982382	88	4	63.77394742132048	380	2	75.30303641584445	132	1	65.39571779200307	2424	0	63.3402669026558	94	2	58.70015229877753	394	2	69.65951729645967	707	2	64.65655749562141	120	4	71.42259828024821	12	2	86.39988005297296	90	0	62.50921804004659	25	4	78.58314400042522	210	3	68.14095501603006	12	1	73.16750484936638	243	1	73.47366922367509	171	1	62.30813679591182	199	5	57.39738534245264	120	1	78.38355224920547	88	1	58.251577734146274	59	1	84.51576244072348	68	1	66.51311859058966	148	0	60.14958781313133	225	5	60.468531774135286	0	0	-inf	0	0	-inf	323	0	62.01993535030774	83	4	62.56029031442789	560	4	58.213689515919086	314	2	61.24483356009057	46	3	65.45585545903805	0	0	-inf	119	7	64.97315706440624	188	3	63.68891021453833	40	4	63.12098187570964	59	0	64.71791627722956	225	1	62.3809451062075	161	1	58.46836067575712	131	2	61.1447447279657	249	5	61.78839987987671	142	0	60.24310565902076	8	0	51.373215875302286	446	3	60.41924513659727	448	0	59.28209932492552	227	0	60.68007785058998	432	1	60.17526179794657	69	2	70.42672762779132	637	0	62.97998013901244	315	0	65.02256968816016	405	4	60.51066068994222	280	5	61.717141053267554	160	3	64.1501449000435	410	1	59.22198678326569	273	3	64.42034556663816	41	3	59.25403050666835	210	6	72.12093591780817	239	4	59.222989328209124	3889	1	59.81999410621545	327	2	62.54235419912503	1086	0	63.22715620633707	442	0	62.411033872243934	432	0	62.7775568296302	1212	0	62.66576248380909	345	0	62.38683951954201	49	2	59.04634602640002	449	0	65.10511977269586	81	3	65.43317696796984	125	5	70.42865830144582	6	0	70.04445737828769	71	4	72.18611317620446	72	0	69.52901269289981	20	5	76.67055616764299	0	0	-inf	0	0	-inf	58	9	66.37082043101157	60	2	72.9846699752318	85	2	63.933960635302356	121	4	65.1974181457926	230	0	62.16059746842398	92	0	64.06203747583004	92	1	60.97777650836838	41	8	64.98611209473718	250	5	69.09934840344047	291	0	65.72793563612801	8401	2	68.70250278685712	49730	3	68.36273837343647	446	2	69.42172023866604	465	0	69.60152842927961	1591	0	66.70748672586467	436	2	70.40711180012374	95	1	69.82264057443622	89	4	66.12235407674741	1886	0	65.11710123139599	6300	0	67.56099514180751	922	0	72.07809185035	467	1	67.1554135274572	61	6	71.84591424723024	18	1	64.88878204368854	582	0	66.5772361862494	74	4	71.7198125592886	386	0	65.20849225629769	478	0	68.27301143254677	24	4	81.83572643334792	403	0	70.65798090863281	425	4	69.9140486566847	29	4	71.45853339924699	28	4	72.80761218749429	658	2	65.57390766435874	718	0	65.29685520631402	23	3	73.54498453994162	51	5	68.49961203791284	234	6	65.55019141703677	419	1	66.46444698517621	0	0	-inf	0	0	-inf	0	0	-inf	98	7	68.77709173513597	267	4	71.27083955454253	646	5	65.97294968039688	45	8	70.25959918430578	37	0	69.03551473472888	67	3	66.31213806677025	722	0	67.1217730999966	498	6	65.16787827003881	3477	2	67.3932906470725	13	0	61.65610424056056	240	2	64.38243092779929	477	4	64.7675407426877	42	1	60.4639953264899	10	2	74.90637451803352	7	0	75.74660000096856	10	0	61.16993018174736	65	0	64.65158488184369	73	4	64.59920633598644	21	5	63.13581257134299	20	2	71.26924403787812	30	4	70.33015220827727	104	3	74.6928749397319	58	7	58.72770845882461	58	7	61.92433326233049	116	8	65.02378032184293	59	5	61.48226100081727	29	5	61.948207225097306	11	3	71.69137476558029	74	7	65.56827063902323	32	0	68.1588061462903	no_rank	unclassified Peptoniphilus
1912856	21	21	58.535538736314486	29	29	58.04748421546711	13	13	68.17032427127269	15	15	59.61780191533621	18	18	66.334064522197	80	80	69.3860999715595	52	52	61.9704605787911	124	124	65.90600853558325	426	426	60.28841818380716	175	175	60.855976415672316	66	66	65.32570844439654	87	87	59.653346584066426	122	122	64.75573924248573	133	133	67.31389541734457	170	170	62.501375020353464	103	103	61.5331903308075	0	0	-inf	0	0	-inf	0	0	-inf	53	53	71.41434007247892	0	0	-inf	0	0	-inf	0	0	-inf	0	0	-inf	11	11	67.43136375202084	35	35	77.60756564268802	0	0	-inf	18	18	68.48093899861321	0	0	-inf	0	0	-inf	0	0	-inf	26	26	61.32172943691763	0	0	-inf	10	10	61.84823227814083	0	0	-inf	0	0	-inf	0	0	-inf	0	0	-inf	0	0	-inf	44	44	65.39210107899399	0	0	-inf	0	0	-inf	0	0	-inf	268	268	75.52120811067815	307	307	68.45614710585552	14	14	69.40938843754424	234	234	73.81965169349371	181	181	66.92784443821554	0	0	-inf	0	0	-inf	15	15	64.80062469672679	0	0	-inf	17	17	64.80116653662364	0	0	-inf	10	10	81.67475115389172	7	7	66.54108983014986	0	0	-inf	0	0	-inf	0	0	-inf	0	0	-inf	0	0	-inf	16	16	63.17101783129972	0	0	-inf	0	0	-inf	13	13	59.953849037821456	0	0	-inf	7	7	68.01058992564714	15	15	57.34980427784099	0	0	-inf	18	18	58.11042970326412	0	0	-inf	0	0	-inf	0	0	-inf	0	0	-inf	0	0	-inf	18	18	53.9785503437188	0	0	-inf	22	22	55.36037278703487	0	0	-inf	0	0	-inf	13	13	50.73768718874093	0	0	-inf	0	0	-inf	0	0	-inf	0	0	-inf	0	0	-inf	0	0	-inf	0	0	-inf	0	0	-inf	0	0	-inf	0	0	-inf	0	0	-inf	0	0	-inf	36	36	59.12177988748378	0	0	-inf	0	0	-inf	0	0	-inf	0	0	-inf	0	0	-inf	0	0	-inf	0	0	-inf	0	0	-inf	0	0	-inf	0	0	-inf	0	0	-inf	0	0	-inf	0	0	-inf	0	0	-inf	0	0	-inf	0	0	-inf	0	0	-inf	0	0	-inf	0	0	-inf	0	0	-inf	0	0	-inf	0	0	-inf	0	0	-inf	0	0	-inf	0	0	-inf	0	0	-inf	0	0	-inf	0	0	-inf	0	0	-inf	0	0	-inf	0	0	-inf	0	0	-inf	0	0	-inf	0	0	-inf	0	0	-inf	0	0	-inf	0	0	-inf	7	7	81.87209844935636	11	11	67.11122001448967	11	11	66.72908167574	0	0	-inf	8	8	59.305717856868625	12	12	81.2110990048117	0	0	-inf	0	0	-inf	0	0	-inf	7	7	60.41102862286075	0	0	-inf	0	0	-inf	0	0	-inf	0	0	-inf	48	48	67.94610946961701	8	8	84.94054993903796	25	25	66.59191174308322	11	11	76.64435199052798	9	9	63.0703078569648	18	18	61.167060150417704	7	7	61.22423009673616	0	0	-inf	8	8	90.24903468832024	0	0	-inf	0	0	-inf	0	0	-inf	0	0	-inf	7	7	88.91119781809076	0	0	-inf	0	0	-inf	0	0	-inf	0	0	-inf	0	0	-inf	0	0	-inf	0	0	-inf	9	9	75.8111831820431	7	7	75.12231838817267	0	0	-inf	0	0	-inf	0	0	-inf	8	8	63.51357640326069	56	56	78.13661069042917	194	194	77.34545282492826	0	0	-inf	8	8	50.12226062540892	14	14	77.62666129750897	0	0	-inf	0	0	-inf	0	0	-inf	26	26	78.85325679199815	89	89	77.41461937633677	18	18	82.1630370621839	9	9	61.54653676892976	0	0	-inf	0	0	-inf	10	10	57.7292507596214	0	0	-inf	6	6	72.34062043356595	9	9	66.1101158955687	0	0	-inf	8	8	90.40025727511616	0	0	-inf	0	0	-inf	0	0	-inf	38	38	79.01311021227598	18	18	96.18687714258553	0	0	-inf	0	0	-inf	0	0	-inf	7	7	72.68058711154433	0	0	-inf	0	0	-inf	0	0	-inf	0	0	-inf	0	0	-inf	0	0	-inf	0	0	-inf	0	0	-inf	0	0	-inf	0	0	-inf	0	0	-inf	30	30	66.26284350699184	0	0	-inf	0	0	-inf	0	0	-inf	0	0	-inf	0	0	-inf	0	0	-inf	0	0	-inf	0	0	-inf	0	0	-inf	0	0	-inf	0	0	-inf	0	0	-inf	0	0	-inf	0	0	-inf	0	0	-inf	0	0	-inf	0	0	-inf	0	0	-inf	0	0	-inf	0	0	-inf	0	0	-inf	species	Peptoniphilus sp. ING2-D1G
2921087	453	453	70.59963505781678	461	461	68.47452810435878	210	210	71.31795612623891	200	200	68.54174028626743	367	367	65.90220628244343	1525	1525	72.37392201628448	790	790	69.95087389978711	1884	1884	70.44444876782516	6316	6316	60.31723971514223	2923	2923	69.62097849427832	1035	1035	69.83866339546721	1313	1313	69.5107629294736	1732	1732	70.25398527923475	1913	1913	71.80850115308756	2349	2349	60.70910467310713	1585	1585	71.49314404041603	7	7	55.960018542792255	36	36	70.40224998159076	14	14	75.09772099933548	351	351	62.95614765980823	14	14	52.03135488263784	19	19	62.660123067081	22	22	61.40212738912488	28	28	65.5124535073212	44	44	63.0664465443187	183	183	73.89515940563881	10	10	64.18875389268973	71	71	65.81647126003094	23	23	68.9610666275765	25	25	65.98689110042784	17	17	61.86876053951378	64	64	65.70389070345881	16	16	71.44660548280457	75	75	61.94673353345386	22	22	66.00447655689904	0	0	-inf	23	23	65.26396191969023	9	9	65.56283838814456	22	22	69.0746016129539	174	174	62.917378255816	0	0	-inf	19	19	60.81082896479801	6	6	59.29555748450342	344	344	64.43230090366073	426	426	64.34479061446565	22	22	61.62154145220954	273	273	67.36815603140613	561	561	60.92363646025124	24	24	61.11190759294501	0	0	-inf	44	44	61.23200627554731	7	7	71.13838775944326	66	66	58.134441560259035	0	0	-inf	20	20	65.96817513772608	55	55	74.99526959836398	12	12	69.62630222631164	6	6	51.80516128637227	24	24	65.4395069993884	71	71	68.88791021606292	53	53	62.66106900673921	202	202	59.74698868203278	62	62	66.79461700430139	41	41	62.832882356611286	163	163	61.456389716276576	8	8	62.75658250227807	114	114	62.5479950684279	913	913	74.99063787358101	18	18	68.89558888059197	281	281	85.36035393276612	0	0	-inf	59	59	72.04162495969528	10	10	70.67653479309901	0	0	-inf	8	8	72.77164428414545	158	158	68.47523654688567	20	20	66.99432828132346	333	333	85.19229981201403	26	26	65.16468569543456	14	14	110.16912492600412	198	198	75.16157004579175	27	27	97.66918513730559	10	10	65.61774122941247	48	48	80.86908972194158	0	0	-inf	19	19	67.66491829324988	0	0	-inf	0	0	-inf	0	0	-inf	23	23	68.60049031681014	20	20	61.116992531380845	76	76	73.96693545722697	25	25	70.66158789659718	798	798	65.59084986089825	16	16	58.4327425971407	67	67	63.19352884670284	33	33	59.370659609646076	17	17	73.23449921744373	0	0	-inf	8	8	68.39150429449553	0	0	-inf	37	37	74.15782016721414	0	0	-inf	36	36	79.41103681843268	27	27	71.48690072984581	47	47	57.26244189263558	13	13	82.59514304827798	14	14	62.71358843264169	8	8	74.28369422491302	8	8	65.2337572106361	7	7	52.99855696174762	14	14	53.9295918107052	0	0	-inf	0	0	-inf	11	11	66.8691964932131	0	0	-inf	33	33	58.78213760770594	9	9	62.327016120604405	0	0	-inf	0	0	-inf	0	0	-inf	7	7	65.43580005826026	0	0	-inf	8	8	56.154510750685894	19	19	69.15390722590723	20	20	55.48036069589389	12	12	74.81198916292885	26	26	60.17797064860837	19	19	69.41706815145831	0	0	-inf	72	72	68.95848111934555	74	74	60.01551509776746	12	12	58.23240988758552	50	50	58.06868238646294	10	10	81.97366912597143	91	91	60.324116464778484	31	31	61.649373459271914	28	28	55.86510313520847	27	27	65.5137554574636	18	18	55.08743559198085	67	67	66.05805939091451	27	27	68.37545128497416	8	8	57.207730113187665	26	26	76.17901062687504	20	20	57.02542757383282	564	564	62.12417666142009	34	34	61.171977581544624	157	157	64.50321212762132	41	41	60.351405261509825	54	54	68.44562610279242	110	110	65.69472278415358	43	43	62.479982045351456	9	9	66.04351092038733	44	44	68.26619805794765	9	9	61.984722132377215	0	0	-inf	0	0	-inf	10	10	61.08823613198128	10	10	71.65593482087853	0	0	-inf	0	0	-inf	0	0	-inf	0	0	-inf	7	7	71.77685230582924	9	9	64.70274580141243	16	16	60.7214844336673	48	48	65.4900432346253	12	12	60.03094982278372	15	15	50.499648337867235	0	0	-inf	15	15	61.47794222466585	17	17	70.70102635810514	323	323	64.16733753970873	1548	1548	64.1524511743312	24	24	57.060082367491674	25	25	62.53878635990218	81	81	63.61580591411781	23	23	62.14066890714401	11	11	64.14016478553185	9	9	66.69039979863388	117	117	61.17684419152238	417	417	65.46937227886411	61	61	66.49584743236429	31	31	68.67912068051747	0	0	-inf	0	0	-inf	38	38	70.75543279994776	0	0	-inf	20	20	58.29996648500326	37	37	67.7232296272736	0	0	-inf	20	20	71.63163926798161	11	11	66.72473273164651	0	0	-inf	0	0	-inf	57	57	63.117030036746726	28	28	59.63376974587076	0	0	-inf	0	0	-inf	13	13	69.0073252495644	42	42	64.82426788424708	0	0	-inf	0	0	-inf	0	0	-inf	0	0	-inf	11	11	67.92106302797653	28	28	60.82066427456812	0	0	-inf	0	0	-inf	0	0	-inf	25	25	61.52284569904094	13	13	57.98198730430245	112	112	62.67899593007492	0	0	-inf	12	12	57.07890503342826	26	26	68.16543233859767	0	0	-inf	0	0	-inf	0	0	-inf	0	0	-inf	13	13	67.20911196399939	0	0	-inf	0	0	-inf	0	0	-inf	0	0	-inf	8	8	64.30795799112173	0	0	-inf	0	0	-inf	0	0	-inf	0	0	-inf	0	0	-inf	0	0	-inf	0	0	-inf	0	0	-inf	species	Peptoniphilus sp. GNH
2948573	8981	8981	71.61183015248072	9625	9625	69.84865373629773	3963	3963	73.25942213517514	3714	3714	68.906906619241	6843	6843	67.97181190046862	10468	10468	72.78388255569608	4467	4467	71.35106290826171	13737	13737	71.42159812940727	43572	43572	60.18648358337533	23954	23954	69.49177292358951	7766	7766	71.89589690566277	10166	10166	71.09192097345317	11282	11282	72.7597307166758	16749	16749	71.72472059474002	21032	21032	60.33166174157162	13463	13463	72.91118981420426	123	123	63.170261614056486	254	254	66.46207766401588	96	96	71.94601894579276	7681	7681	65.3887696299762	80	80	68.90362002091813	143	143	63.43379610733147	283	283	64.7874099600575	190	190	64.2048189161992	325	325	66.04920226232323	680	680	69.95974457431785	76	76	72.38954444722695	611	611	65.75037333480043	134	134	70.42230907544601	207	207	67.08605836340554	105	105	62.35730309424699	270	270	63.157100582455286	97	97	74.3253523283116	644	644	63.40780642441569	135	135	65.10285062716808	7	7	70.42477692917417	405	405	64.87385239043644	62	62	66.10152846987496	188	188	62.47732678227816	586	586	64.15056226750593	170	170	62.39300333976531	88	88	58.85853461607651	20	20	59.827642157766746	2276	2276	60.80758483648828	4266	4266	59.07141024155273	120	120	58.75277745209803	1849	1849	59.771048964350925	4654	4654	57.116246068086504	443	443	60.350563843379845	57	57	62.09900256314204	688	688	58.459490159335104	277	277	62.45914372167587	1853	1853	63.073877324727356	58	58	66.1678295853907	371	371	64.04945436049033	629	629	71.67298699223497	154	154	61.456162534194064	104	104	62.82003708334849	367	367	59.80697460241213	552	552	69.08318815057005	591	591	65.3775323379744	922	922	57.10308418316509	205	205	69.47173543236057	366	366	62.52447515073568	765	765	59.22423257780773	27	27	63.869110485372595	429	429	58.766573201869775	3151	3151	63.39784583718929	89	89	64.82501546382059	715	715	76.52167354646484	55	55	72.09644634326256	162	162	64.00754760907239	31	31	70.9904630906089	19	19	71.83292570074109	29	29	74.35931026607079	567	567	62.109710756383485	76	76	62.983445479211525	537	537	79.2846707636299	101	101	56.998432237454324	63	63	83.31339884825672	638	638	66.23327879912974	93	93	75.12627962308977	47	47	59.424221644848416	222	222	73.39599835090382	10	10	78.29201652160245	55	55	62.68729795905829	9	9	65.58845644276289	19	19	75.408981564122	8	8	58.661560066319566	82	82	58.9266840234611	64	64	63.63783917022465	302	302	75.77672815338043	106	106	64.26897438627736	1590	1590	62.30624195414556	76	76	58.229938988015604	325	325	71.14784582691351	672	672	64.8366358892109	99	99	71.02359778103715	10	10	79.1820855212262	82	82	61.935336454246695	21	21	77.87365695205855	170	170	67.16594407332886	11	11	74.08425427924648	206	206	72.5645839606285	143	143	60.65416134542017	147	147	57.1124463858337	106	106	78.2291453799721	73	73	57.6321726376423	50	50	85.88996935943301	59	59	66.48105756217319	141	141	60.50460352915748	206	206	60.61381020558183	0	0	-inf	0	0	-inf	312	312	61.848967810013	79	79	62.86487823477625	523	523	58.155128566422846	303	303	61.30037811029906	43	43	65.45186618307788	0	0	-inf	112	112	64.4704544665275	178	178	63.4113187447378	36	36	62.48648258946058	51	51	66.06119557551092	205	205	61.42554689293771	140	140	58.88682733077084	117	117	59.826061084730235	218	218	61.296746553052735	123	123	58.825989501652366	8	8	51.373215875302286	371	371	58.85226669649321	367	367	58.70334520759223	204	204	60.47728104545839	370	370	60.306105618801695	57	57	68.5345600878009	538	538	63.483842021191705	272	272	64.69281502380619	373	373	60.943658226770765	248	248	61.2263677780562	139	139	64.91944309618403	335	335	57.66220369748999	243	243	63.863540986425015	30	30	60.64243930425153	178	178	71.7842530266177	215	215	59.56608226734196	3276	3276	59.30052142475254	283	283	62.04232574497902	904	904	62.91248843193411	390	390	62.22610636901054	369	369	61.94094300850074	1084	1084	62.383281864771405	295	295	62.40085015462619	38	38	58.107749185031984	397	397	64.24809517854958	69	69	65.43175776330483	120	120	70.7582867433504	6	6	70.04445737828769	57	57	72.81104215924712	55	55	66.67547601733392	15	15	71.57433947149778	0	0	-inf	0	0	-inf	49	49	64.35132286153625	51	51	72.65138972815281	74	74	63.99275624380462	101	101	66.03221228620403	173	173	60.526674530850364	73	73	63.66410713953082	76	76	63.03673244925751	33	33	64.27051297877212	230	230	69.60549973375929	266	266	65.47670379999767	8020	8020	68.81733487386494	47985	47985	68.46076830353434	420	420	70.15976077869375	432	432	70.37097911021803	1496	1496	66.7726990933436	411	411	70.97072723949722	83	83	70.75916942390533	76	76	65.50479547039991	1743	1743	65.176693904425	5794	5794	67.56017259727425	843	843	72.26668959137504	426	426	67.03898250071856	55	55	72.40687883107984	17	17	64.41266592524099	534	534	66.44560394457474	70	70	72.18874722168849	360	360	65.47343044063736	432	432	68.36515954974101	20	20	77.19369293327135	375	375	70.1848839003159	410	410	69.98347426600779	25	25	73.58442550126652	24	24	65.13768680769743	561	561	64.6977938377665	672	672	64.70540579863474	20	20	75.5444133817458	46	46	68.17351489410888	215	215	64.75883719357282	369	369	66.37728977200446	0	0	-inf	0	0	-inf	0	0	-inf	91	91	67.38475843096438	252	252	70.95065498306784	613	613	66.21414799978594	37	37	72.31618573565517	37	37	69.03551473472888	64	64	66.61993219406828	697	697	67.32259546014565	479	479	65.62335649302995	3333	3333	67.52671429057693	13	13	61.65610424056056	226	226	64.50013464478997	447	447	64.56885316962772	41	41	60.524092773477456	8	8	79.41784766330083	7	7	75.74660000096856	10	10	61.16993018174736	52	52	64.01220311130476	69	69	64.31375725594287	16	16	60.890132621589444	18	18	73.04303931679424	26	26	71.43486871161045	93	93	75.3068211103123	51	51	56.35029470537506	51	51	61.958962923089466	108	108	65.1526609429475	54	54	61.14020644545018	24	24	62.63707736358787	8	8	78.28122292025697	67	67	66.24909769482767	32	32	68.1588061462903	species	Peptoniphilus sp. SAHP1
165779	3185	685	71.41858360129703	2569	544	70.12283956667669	1564	308	73.38811546507571	1297	264	69.69368816087099	2453	563	68.65256669916828	6182	1097	73.62220716981673	5793	1132	76.01394142228227	9410	1800	72.76144816609364	72764	24218	63.59146298626616	14937	3066	70.61198977716012	4893	922	73.17311905592791	6954	1368	72.10458684404875	9416	1779	75.28942916543524	7047	1187	71.31355396625506	18058	5682	63.54749272777332	6643	1161	72.69175205182387	275	60	64.02808654003891	642	119	63.6975903278788	505	86	67.31017039960791	6794	2164	69.6105600007958	251	69	69.68615115358818	370	91	65.97865555022277	799	134	66.64139719766021	949	298	66.69943222681223	1493	322	68.95223664785173	3971	1294	76.17932836095557	221	28	77.55241326556447	2227	583	69.84286599229446	561	149	70.78542392379849	740	146	64.93553961806232	523	114	65.04968018462814	1763	684	69.6799133754563	333	42	74.8069273148024	2484	570	63.50769444144397	521	88	66.24918601678347	29	11	74.8575459763142	531	93	67.50511556692555	132	39	69.18952291604148	904	323	69.59301441931976	2051	701	71.27723918244521	239	61	67.61152788033574	593	132	65.64301229356445	91	20	63.523072574969675	8414	2084	66.41417978391554	22045	6666	66.26842057976467	646	165	66.95656940557164	9036	2376	66.60664501477488	20887	5130	62.16388180428079	1052	212	61.96041719175534	145	34	62.132962954490885	2312	517	61.33732758960637	683	117	65.09645694810916	2833	457	61.713679813405086	189	55	69.4862587129385	973	207	67.09043869579598	1459	290	67.00044389032959	200	58	62.17015459224049	171	33	58.381314788873055	583	141	59.79586465909817	2357	470	71.99648852475852	1044	219	64.25224062329957	2733	821	62.424381783712526	612	148	71.69296277595771	600	177	65.55735853799243	3019	932	64.11794267015279	104	29	65.20959019952669	1411	412	61.88714552388335	10737	1504	63.406247738710405	550	132	69.62887672973807	6545	1644	71.27567253110357	285	67	71.17350725788557	920	201	62.78496742102018	322	77	75.07925073337458	157	17	72.51622224111155	150	15	71.74908476413239	4507	579	61.641729844151364	650	74	61.427010650301774	9278	2065	72.48231658239673	789	172	60.057205547448596	355	36	73.50640951349999	5122	619	64.21751348243399	898	92	71.96290759452815	355	74	59.81666414061642	2034	263	71.82563016681783	48	15	72.07626222022755	976	269	66.14999186553452	80	24	62.7608465175437	164	32	70.6092959304675	54	14	73.4557629233416	714	155	64.66362914479542	469	106	71.97854397234751	1153	260	75.69126130740295	398	98	64.72746991571772	20417	6196	69.20797750614436	333	106	62.92337151525663	1113	262	71.9495343923717	900	297	67.45902366828214	259	55	72.15740652653793	58	6	85.41871204886044	312	112	65.50728084713286	75	14	87.10926585777533	561	121	76.04101602182938	57	10	82.22648668046949	805	148	73.70080642789425	516	141	64.81140070474437	918	282	65.03234767110146	288	35	70.79722470465998	201	90	66.51119137950853	72	12	72.22957584195002	144	47	71.16100763867728	120	40	62.13401993696869	134	49	61.853598512460295	13	6	91.18984958612847	0	0	-inf	152	48	66.26788477195501	87	30	60.935708468143915	591	172	62.22148237843372	180	57	65.41388179117615	140	49	67.05185532590326	0	0	-inf	90	26	65.55697010412064	178	68	68.52111604426135	172	52	66.97052637160087	366	66	66.48430934461567	721	252	68.80907308484554	674	248	66.18280535884185	380	123	65.98061940238256	1645	440	65.34188061671644	512	205	68.4814900160656	121	48	69.73997220592219	3274	1392	65.37323610342668	2305	742	64.92101314892136	1419	385	64.41270986919496	1951	732	68.49189086659146	172	53	85.40516647428537	1852	579	66.0155920355382	1333	511	68.2387615385448	1230	406	66.14225526641569	1258	410	65.80311005367945	753	232	67.56126754326266	1901	779	66.01247434912666	1026	431	73.38363819245579	285	110	62.651563755975175	621	172	77.68132838680371	569	203	64.49394029661995	8904	3271	68.15633386733839	728	200	67.01431134107307	3440	1262	73.13948716296834	892	269	69.11683516284124	969	298	68.27667691674749	3495	871	64.98447570481362	741	224	65.9371127359576	88	27	69.27264944091338	993	303	70.65115384063581	179	56	72.26906766534603	222	67	70.92415680381468	29	22	83.78327304880037	266	125	81.99467743200998	256	91	84.53301979231075	82	35	73.54762498364384	16	16	73.16823637271438	24	11	86.72242573241287	176	66	70.64976992439118	117	35	72.83334734680959	348	51	64.71467116432338	422	45	64.62752900353826	588	76	67.27867731627693	184	35	64.78575820534918	421	57	64.68643383362385	172	39	65.54804898194642	154	32	67.40109456577213	242	34	66.25155467329246	1216	122	69.71139288817221	7216	645	68.02438183983415	119	22	66.44542220616039	111	11	69.54744911149692	618	93	69.01686317847329	206	24	68.07105592145557	216	36	69.64241853222906	146	28	73.94782901865234	946	195	67.90497085370666	1418	207	68.52217858411734	252	30	71.36919522900159	530	102	69.68223911851923	198	44	69.98287969106094	37	23	65.53709150856088	747	134	68.96158422806786	107	22	71.64247587076814	581	131	66.55700454054524	932	209	68.98941044304621	17	6	74.01905435391542	397	53	67.37103588400517	145	28	70.9515232942007	87	17	65.03445989663284	55	10	71.3781046298663	1693	365	65.43093653409126	1067	188	65.45789858282123	70	21	65.66812617277603	71	15	68.3054860984914	490	76	64.32438771707592	634	126	64.87502187469978	19	7	88.14582781486541	40	10	88.1634364484189	7	7	69.22161407888868	62	14	63.17547375006737	256	52	66.01688338139287	534	95	63.49501283027126	132	41	74.17684542850311	112	27	75.55464203824307	53	11	65.19656696585378	383	75	64.3881201459492	458	84	64.30912168182991	1469	199	66.57700531295595	52	9	76.15591965466625	281	63	66.24413763871094	478	95	64.85542802734834	35	10	70.1999691941288	15	15	80.31023441273575	16	8	82.23755002479014	22	9	73.57492583122726	156	24	66.0184347752967	213	38	65.39950987597814	97	31	68.27299274725624	43	6	77.11551577077488	90	27	69.05725782150489	225	37	72.59449338545417	279	43	66.19438221428003	177	26	68.02108864060324	299	63	68.5609821772608	156	44	67.66672463718132	73	23	70.09290885412743	21	10	60.41981879855681	181	35	62.836404271311956	98	23	68.93489546031923	genus	Anaerococcus
33032	0	0	-inf	0	0	-inf	0	0	-inf	0	0	-inf	0	0	-inf	0	0	-inf	0	0	-inf	0	0	-inf	0	0	-inf	0	0	-inf	0	0	-inf	0	0	-inf	0	0	-inf	0	0	-inf	0	0	-inf	0	0	-inf	0	0	-inf	0	0	-inf	0	0	-inf	0	0	-inf	0	0	-inf	0	0	-inf	0	0	-inf	0	0	-inf	0	0	-inf	0	0	-inf	0	0	-inf	0	0	-inf	0	0	-inf	0	0	-inf	0	0	-inf	0	0	-inf	0	0	-inf	0	0	-inf	0	0	-inf	0	0	-inf	0	0	-inf	0	0	-inf	0	0	-inf	0	0	-inf	0	0	-inf	0	0	-inf	0	0	-inf	0	0	-inf	0	0	-inf	0	0	-inf	0	0	-inf	0	0	-inf	0	0	-inf	0	0	-inf	0	0	-inf	0	0	-inf	0	0	-inf	0	0	-inf	0	0	-inf	0	0	-inf	0	0	-inf	0	0	-inf	0	0	-inf	0	0	-inf	0	0	-inf	0	0	-inf	0	0	-inf	0	0	-inf	0	0	-inf	0	0	-inf	0	0	-inf	0	0	-inf	0	0	-inf	0	0	-inf	0	0	-inf	0	0	-inf	0	0	-inf	0	0	-inf	0	0	-inf	0	0	-inf	0	0	-inf	0	0	-inf	0	0	-inf	0	0	-inf	0	0	-inf	0	0	-inf	0	0	-inf	0	0	-inf	0	0	-inf	0	0	-inf	0	0	-inf	0	0	-inf	0	0	-inf	0	0	-inf	0	0	-inf	0	0	-inf	0	0	-inf	0	0	-inf	0	0	-inf	0	0	-inf	0	0	-inf	0	0	-inf	0	0	-inf	0	0	-inf	0	0	-inf	0	0	-inf	0	0	-inf	0	0	-inf	0	0	-inf	0	0	-inf	0	0	-inf	0	0	-inf	0	0	-inf	0	0	-inf	0	0	-inf	0	0	-inf	0	0	-inf	0	0	-inf	0	0	-inf	0	0	-inf	0	0	-inf	0	0	-inf	0	0	-inf	0	0	-inf	0	0	-inf	0	0	-inf	0	0	-inf	0	0	-inf	0	0	-inf	0	0	-inf	0	0	-inf	0	0	-inf	0	0	-inf	0	0	-inf	0	0	-inf	0	0	-inf	0	0	-inf	0	0	-inf	0	0	-inf	0	0	-inf	0	0	-inf	0	0	-inf	0	0	-inf	0	0	-inf	0	0	-inf	0	0	-inf	0	0	-inf	0	0	-inf	0	0	-inf	0	0	-inf	0	0	-inf	0	0	-inf	0	0	-inf	0	0	-inf	0	0	-inf	0	0	-inf	0	0	-inf	0	0	-inf	0	0	-inf	0	0	-inf	0	0	-inf	0	0	-inf	0	0	-inf	0	0	-inf	0	0	-inf	0	0	-inf	0	0	-inf	0	0	-inf	0	0	-inf	0	0	-inf	0	0	-inf	0	0	-inf	0	0	-inf	0	0	-inf	0	0	-inf	0	0	-inf	0	0	-inf	10	10	146.56795877136824	0	0	-inf	0	0	-inf	0	0	-inf	0	0	-inf	0	0	-inf	0	0	-inf	0	0	-inf	0	0	-inf	0	0	-inf	0	0	-inf	0	0	-inf	0	0	-inf	0	0	-inf	0	0	-inf	0	0	-inf	0	0	-inf	0	0	-inf	0	0	-inf	0	0	-inf	0	0	-inf	0	0	-inf	0	0	-inf	0	0	-inf	0	0	-inf	0	0	-inf	0	0	-inf	0	0	-inf	0	0	-inf	0	0	-inf	0	0	-inf	0	0	-inf	0	0	-inf	0	0	-inf	0	0	-inf	0	0	-inf	0	0	-inf	0	0	-inf	0	0	-inf	0	0	-inf	0	0	-inf	0	0	-inf	0	0	-inf	0	0	-inf	0	0	-inf	0	0	-inf	0	0	-inf	0	0	-inf	0	0	-inf	0	0	-inf	0	0	-inf	0	0	-inf	0	0	-inf	0	0	-inf	0	0	-inf	0	0	-inf	0	0	-inf	0	0	-inf	0	0	-inf	0	0	-inf	0	0	-inf	species	Anaerococcus lactolyticus
33034	511	39	64.66794538003795	455	43	65.00613829577601	253	25	65.55210029562713	234	12	65.08803900341702	397	26	64.55277539816784	766	69	67.65127042182293	550	57	69.09454973989025	1135	126	67.68833292127998	4007	514	60.3337998896632	2097	193	65.55701731157006	619	63	67.05498194241027	883	104	66.10929644083299	1039	97	67.56136720713879	1065	123	67.23282882325744	1537	201	60.22968046033805	948	92	67.36902961682459	147	21	60.39120954544749	353	25	60.74088670954389	336	22	64.09706769810224	1287	154	62.299493340728105	110	17	67.55074672058922	158	25	63.316114408349456	482	41	61.67357806891617	287	32	61.11764239274053	815	66	63.33923842567161	759	54	62.74571989631212	127	11	71.59604359635249	881	113	64.72651550185127	201	23	63.44135718852578	433	26	60.734506479778766	297	21	60.21939249812689	328	38	60.89705248364352	163	15	68.41995839416359	1242	109	59.77618828446372	310	26	62.89608616002543	11	5	67.70832349666586	346	35	65.56197782326953	58	10	67.20969644813103	330	103	70.09719143719194	615	130	65.11274370065246	137	22	65.37527296183667	295	21	62.51584457730914	50	5	60.63714669153921	4546	482	63.32575161677419	9506	1559	63.19452717581937	297	47	62.40377945775343	4907	799	64.68844545078846	9429	894	59.26155092546814	651	88	60.67469487235848	82	10	62.09435243051728	1397	86	58.79422401388535	430	48	64.2147539354677	1904	145	59.96538620994201	105	24	65.29471184728493	585	93	66.33138855589772	606	18	62.726104205022935	52	3	57.45650358207122	81	4	56.48797895634978	240	13	57.44350062506708	749	36	65.8716898559522	380	16	60.47042999658416	554	43	56.941424420565845	123	7	63.579161314552735	111	4	63.54881764808514	480	24	58.54932223636331	19	1	61.12887159186398	343	32	59.12285005922509	5561	144	62.12783649062007	87	12	66.96978843821253	2303	392	74.26790483648034	119	17	70.29338593384999	414	11	61.27509967052206	94	15	78.99181425551085	79	3	68.82137356354114	82	4	71.73715238766118	2808	121	60.52362556638008	377	17	58.77135101354798	3727	604	73.24225554461833	355	19	56.77580056818242	215	14	71.86142705005226	2790	85	62.51091281117324	581	17	70.6351501617563	177	15	57.01639071764641	1141	38	68.11084524025266	33	1	69.87051241710701	401	39	63.490509384052054	39	5	57.842544660580955	95	8	67.46396192222089	22	2	73.83142357400835	443	23	62.943915324815144	254	11	68.11746692765195	259	10	65.26351408608768	69	6	59.95382253327132	1316	87	59.084694129668684	53	1	57.711251272319636	253	11	64.040504096263	41	4	60.23909683499527	59	1	63.68273028677584	8	1	72.36422133633067	21	1	60.94376789024806	16	0	75.44867886109964	75	4	65.89193422218108	15	1	69.32205164533144	342	6	67.20742410809622	134	7	58.36130130003187	34	2	60.427101662595014	146	3	65.93708614610958	16	1	61.75443644520293	21	0	62.500929193726016	0	0	-inf	32	7	57.65322551906358	23	2	63.41184524461723	7	7	90.21322390053442	0	0	-inf	63	26	64.08514719410455	34	10	64.74317162381739	173	29	56.23196958928944	54	4	57.78620121542959	60	34	69.50903376675015	0	0	-inf	34	6	71.19649379383314	59	22	68.05093826875499	42	6	67.61566790738956	240	15	63.400665578765135	148	14	60.90351598461297	245	68	65.33864309262287	126	24	61.108377489799146	694	59	60.031197070526346	99	17	63.588090691557944	49	10	64.58990636490651	299	42	59.734042908254025	588	47	60.1752712078271	671	68	59.76815187888607	383	48	61.960305878038525	50	3	70.8372679119136	792	231	64.75916705356097	258	37	59.94092886983237	265	29	58.94918404953647	290	16	59.545226671131175	302	27	62.132798796318546	315	42	59.03740814721865	120	25	65.95976190019768	64	22	60.22831410468386	208	16	66.25332150613006	131	27	60.49853633532903	914	153	63.01896970538548	199	53	64.87981293847987	345	96	72.0418548671142	240	35	65.27488399388143	283	56	65.12041762065108	1811	134	61.612253833127376	205	38	64.66488248877106	13	2	68.31050425652553	247	48	65.12857540981997	49	3	63.66012162318829	89	7	64.48681559377007	0	0	-inf	19	6	72.94723880319562	26	3	71.64692069489419	22	4	65.39702004016003	0	0	-inf	0	0	-inf	49	5	64.7919214736584	36	5	67.16007126895535	221	9	61.82855151197724	263	14	63.01881071137159	310	29	64.45917429827323	95	12	63.141647223827015	286	21	63.48277909144924	106	8	64.31327623744421	76	5	63.6830543091394	126	9	65.0482411461042	467	50	73.38736291836811	3863	206	69.11093683408176	56	5	72.27039896445844	44	6	70.7831743042886	295	21	69.74660996912546	136	4	67.85301052595216	100	10	64.72409750836795	68	6	72.39888168196178	409	59	69.62391687804026	517	40	70.78013328984875	102	10	74.629979147831	275	41	70.1583567942794	90	6	70.77544149463861	14	1	59.531474870630994	411	37	66.59102931331869	71	6	70.33640085221376	215	9	59.883036760992084	362	14	60.998513033085715	11	0	73.82091930852175	274	14	64.81917824520971	91	13	66.34322980562598	50	7	61.289435806772296	29	3	64.94671786357537	915	57	59.49578461797786	663	39	60.58395877728818	43	1	58.03254162286291	44	3	62.832517298234116	308	21	61.02391875548657	368	28	60.830508551493146	12	5	84.86372844534283	21	10	95.22925179858495	0	0	-inf	33	3	61.3480323306027	135	32	66.89743997754506	263	41	62.19110644563533	65	30	72.8168709362448	55	18	77.3736590599181	26	6	70.0264686556696	105	19	60.89362378212347	222	32	63.44113339040728	534	58	65.75721026825143	28	10	79.54201122035319	111	25	64.98795118871077	221	49	63.668663910639985	25	4	71.18064493508683	0	0	-inf	8	8	92.43270475797874	13	2	71.19352681523945	103	7	65.02148493742428	140	7	62.57131620496474	47	11	64.77551182745475	29	10	75.8528831973357	49	5	64.65429031547924	148	20	74.02605983335687	160	17	67.2971910610016	120	8	67.87938917580722	120	11	67.64560686006489	74	11	66.33368871785568	29	6	71.80704335278644	11	2	55.04581500471516	100	6	61.51290023990827	60	4	65.39232998677787	species	Anaerococcus prevotii
525919	472	472	62.53213142369389	412	412	62.70853923692068	228	228	61.88304556141463	222	222	63.63160079267776	371	371	62.54944481105186	697	697	64.78317554388858	493	493	65.46549428083587	1009	1009	64.47220186075927	3493	3493	57.62720927823585	1904	1904	62.72422781791679	556	556	64.2861938381417	779	779	62.462672976474906	942	942	64.53586103070057	942	942	63.575709294023596	1336	1336	57.5306019950019	856	856	64.59856149835664	126	126	56.46776641499694	328	328	59.50248409278281	314	314	61.96859688556507	1133	1133	58.99417682850277	93	93	64.10562492075411	133	133	59.27575893734504	441	441	59.03543478371277	255	255	57.79284010905713	749	749	61.18942657928925	705	705	60.47881783530286	116	116	67.32865415846607	768	768	61.60433742754002	178	178	60.075150015789234	407	407	59.16285842420916	276	276	58.43742448730341	290	290	57.33724522082451	148	148	63.581839580582916	1133	1133	57.9631764585372	284	284	60.33515791155717	6	6	59.864545573125476	311	311	63.756394589638234	48	48	64.06218271531789	227	227	63.04137497491886	485	485	61.008016817125295	115	115	62.69888212649354	274	274	60.07160883100627	45	45	57.31694029829654	4064	4064	60.45752226989291	7947	7947	58.43681132447162	250	250	57.785482208419715	4108	4108	59.80989215064747	8535	8535	56.62543037770305	563	563	58.883467711235035	72	72	58.95180018128447	1311	1311	57.38444488459054	382	382	62.13244914879073	1759	1759	58.576759853181194	81	81	60.83720670806602	492	492	64.10834993847735	588	588	62.089623711589326	49	49	54.48561160672849	77	77	56.31066458497337	227	227	55.28555649226412	713	713	64.08644527325717	364	364	59.002229241123416	511	511	55.70367451613671	116	116	61.85239040420954	107	107	61.530811456535076	456	456	57.60722160849185	18	18	59.2918111529179	311	311	57.18283543849242	5417	5417	61.55731109746937	75	75	64.25997433146324	1911	1911	69.08221959036376	102	102	66.93623744971055	403	403	60.51860024133187	79	79	75.47985187433339	76	76	68.59143934759012	78	78	68.17075630772294	2687	2687	59.24696042578014	360	360	57.867755977810255	3123	3123	68.35131121650493	336	336	56.02135507630161	201	201	67.13576453103907	2705	2705	61.57612174383968	564	564	69.61882412882777	162	162	55.01424075568874	1103	1103	66.69443405876982	32	32	67.94596592155466	362	362	60.58203549367054	34	34	56.39434379555046	87	87	66.34871054535573	20	20	74.55268642874739	420	420	61.36534780072184	243	243	66.62878592542711	249	249	63.26885264676737	63	63	56.22903848571232	1229	1229	57.40833752389689	52	52	57.68953263460336	242	242	62.50924579658587	37	37	56.03297682135162	58	58	62.94141896279799	7	7	69.47041388704933	20	20	59.846843735065036	16	16	75.44867886109964	71	71	64.87394091496631	14	14	68.16104105182829	336	336	66.15273617276902	127	127	56.973765187146526	32	32	58.84687813409128	143	143	64.68058494997268	15	15	59.59166824202357	21	21	62.500929193726016	0	0	-inf	25	25	52.696567199504635	21	21	61.422833881601576	0	0	-inf	0	0	-inf	37	37	57.64692981381423	24	24	60.867519711446285	144	144	53.60493780573485	50	50	56.061359945625895	26	26	61.960346446683495	0	0	-inf	28	28	67.32677558331702	37	37	59.54592190264991	36	36	65.035930335197	225	225	61.41589126887578	134	134	57.50707200308503	177	177	60.64494192109662	102	102	57.23927812593364	635	635	57.411205886330606	82	82	60.56343335203922	39	39	60.49975026725473	257	257	56.28926883597017	541	541	57.55764453011373	603	603	57.34589084363754	335	335	58.68371539716478	47	47	69.12000291423189	561	561	59.043177452066026	221	221	57.30447319363546	236	236	56.756694693248285	274	274	57.883839871396766	275	275	59.85805755884492	273	273	55.374816518011215	95	95	60.84087707716473	42	42	54.02741639117041	192	192	64.06547989436963	104	104	56.39100220831137	761	761	57.80568019469419	146	146	58.64636336748891	249	249	63.026640721542705	205	205	61.77420062394674	227	227	60.275747910250104	1677	1677	59.56965035178753	167	167	61.42402736012176	11	11	63.40818932891614	199	199	59.96304697683098	46	46	61.545678843653334	82	82	61.417039006134004	0	0	-inf	13	13	62.17623310356185	23	23	65.1492958871601	18	18	58.17282876387156	0	0	-inf	0	0	-inf	44	44	61.736479330648606	31	31	63.82527708644143	212	212	60.55554687016826	249	249	60.495423680429326	281	281	61.290022795241754	83	83	58.992100713657194	265	265	62.01226223961349	98	98	63.00676108162236	71	71	62.9883087335685	117	117	62.05537360244059	417	417	70.39613870212605	3657	3657	67.6719639984994	51	51	70.73790895154242	38	38	67.70585089058841	274	274	68.31561646829276	132	132	67.8749929724436	90	90	62.93978222804596	62	62	70.62236658848612	350	350	64.82385193101612	477	477	69.76001467672839	92	92	70.58825479999852	234	234	67.65593248304536	84	84	66.0770817056705	13	13	60.55874874250724	374	374	64.41949562409928	65	65	68.44769432142732	206	206	59.16407874642495	348	348	59.681270069604516	11	11	73.82091930852175	260	260	63.15238508972087	78	78	63.31454105144683	43	43	57.104011102313045	26	26	62.11573366110526	858	858	57.79496572240521	624	624	58.77449499916637	42	42	57.7439276392989	41	41	61.04961276887678	287	287	59.16519886077701	340	340	58.125027274238924	7	7	91.50507737231406	11	11	88.02530815525476	0	0	-inf	30	30	61.741802560462915	103	103	59.946583869848986	222	222	58.61057022010475	35	35	65.49606479911625	37	37	66.21714313810855	20	20	66.69138242332566	86	86	58.34960786444695	190	190	60.73261449762837	476	476	63.240183304796034	18	18	79.09686267548311	86	86	59.84313341516428	172	172	59.400096016697105	21	21	63.901004867788316	0	0	-inf	0	0	-inf	11	11	66.49700685116672	96	96	64.49953309514129	133	133	62.6252485916715	36	36	61.622903568345095	19	19	69.35375712020128	44	44	63.67573253658239	128	128	69.63402907973695	143	143	64.20720737944339	112	112	66.40369517097909	109	109	65.69852295180941	63	63	61.794238224712934	23	23	69.00784315884881	9	9	55.537601752417174	94	94	61.954278143746244	56	56	64.3198266101366	strain	Anaerococcus prevotii DSM 20548
33036	0	0	-inf	0	0	-inf	0	0	-inf	0	0	-inf	0	0	-inf	0	0	-inf	0	0	-inf	0	0	-inf	0	0	-inf	0	0	-inf	0	0	-inf	0	0	-inf	0	0	-inf	0	0	-inf	0	0	-inf	0	0	-inf	0	0	-inf	0	0	-inf	0	0	-inf	0	0	-inf	0	0	-inf	0	0	-inf	0	0	-inf	0	0	-inf	0	0	-inf	0	0	-inf	0	0	-inf	0	0	-inf	0	0	-inf	0	0	-inf	0	0	-inf	0	0	-inf	0	0	-inf	0	0	-inf	0	0	-inf	0	0	-inf	0	0	-inf	0	0	-inf	0	0	-inf	0	0	-inf	0	0	-inf	0	0	-inf	0	0	-inf	0	0	-inf	15	15	49.86210395894046	0	0	-inf	0	0	-inf	11	11	56.00164040986204	0	0	-inf	0	0	-inf	0	0	-inf	0	0	-inf	0	0	-inf	0	0	-inf	0	0	-inf	0	0	-inf	0	0	-inf	0	0	-inf	0	0	-inf	0	0	-inf	0	0	-inf	0	0	-inf	0	0	-inf	0	0	-inf	0	0	-inf	0	0	-inf	0	0	-inf	0	0	-inf	0	0	-inf	0	0	-inf	0	0	-inf	0	0	-inf	0	0	-inf	0	0	-inf	0	0	-inf	0	0	-inf	0	0	-inf	0	0	-inf	0	0	-inf	0	0	-inf	0	0	-inf	0	0	-inf	0	0	-inf	0	0	-inf	0	0	-inf	0	0	-inf	0	0	-inf	0	0	-inf	0	0	-inf	0	0	-inf	0	0	-inf	0	0	-inf	0	0	-inf	0	0	-inf	0	0	-inf	0	0	-inf	0	0	-inf	0	0	-inf	0	0	-inf	0	0	-inf	0	0	-inf	0	0	-inf	0	0	-inf	0	0	-inf	0	0	-inf	0	0	-inf	0	0	-inf	0	0	-inf	0	0	-inf	0	0	-inf	0	0	-inf	0	0	-inf	0	0	-inf	0	0	-inf	0	0	-inf	0	0	-inf	0	0	-inf	0	0	-inf	0	0	-inf	0	0	-inf	0	0	-inf	0	0	-inf	0	0	-inf	0	0	-inf	0	0	-inf	0	0	-inf	0	0	-inf	0	0	-inf	0	0	-inf	0	0	-inf	0	0	-inf	0	0	-inf	0	0	-inf	0	0	-inf	0	0	-inf	0	0	-inf	0	0	-inf	0	0	-inf	0	0	-inf	0	0	-inf	0	0	-inf	0	0	-inf	0	0	-inf	0	0	-inf	0	0	-inf	0	0	-inf	0	0	-inf	0	0	-inf	0	0	-inf	0	0	-inf	0	0	-inf	0	0	-inf	0	0	-inf	0	0	-inf	0	0	-inf	0	0	-inf	0	0	-inf	0	0	-inf	0	0	-inf	0	0	-inf	0	0	-inf	0	0	-inf	0	0	-inf	0	0	-inf	0	0	-inf	0	0	-inf	0	0	-inf	0	0	-inf	0	0	-inf	0	0	-inf	0	0	-inf	0	0	-inf	0	0	-inf	0	0	-inf	0	0	-inf	0	0	-inf	0	0	-inf	0	0	-inf	0	0	-inf	0	0	-inf	0	0	-inf	0	0	-inf	0	0	-inf	0	0	-inf	0	0	-inf	0	0	-inf	0	0	-inf	0	0	-inf	0	0	-inf	0	0	-inf	0	0	-inf	0	0	-inf	0	0	-inf	0	0	-inf	0	0	-inf	0	0	-inf	0	0	-inf	0	0	-inf	0	0	-inf	0	0	-inf	0	0	-inf	0	0	-inf	0	0	-inf	0	0	-inf	0	0	-inf	0	0	-inf	0	0	-inf	0	0	-inf	0	0	-inf	0	0	-inf	0	0	-inf	0	0	-inf	0	0	-inf	0	0	-inf	0	0	-inf	0	0	-inf	0	0	-inf	0	0	-inf	0	0	-inf	0	0	-inf	0	0	-inf	0	0	-inf	0	0	-inf	0	0	-inf	0	0	-inf	0	0	-inf	0	0	-inf	0	0	-inf	0	0	-inf	0	0	-inf	0	0	-inf	0	0	-inf	0	0	-inf	0	0	-inf	species	Anaerococcus tetradius
33037	654	654	70.59851468472141	487	487	69.82552556256799	307	307	75.98296192281708	267	267	67.36974972221468	477	477	66.77164008579874	1149	1149	73.990084302881	1333	1333	75.58463264637562	1861	1861	73.15922651077094	15622	15622	61.40295521634218	2849	2849	70.03761631913767	910	910	72.15371144224135	1417	1417	73.03960764234994	1959	1959	76.22005434974362	1066	1066	72.53033347438851	3485	3485	61.53742919427658	1105	1105	73.21516791211845	21	21	60.07179144956401	56	56	63.66814885033494	25	25	68.45651200302098	1129	1129	69.15819453405604	22	22	64.29754526847378	42	42	68.78897723179116	52	52	74.37739750900323	141	141	65.47790910563367	108	108	69.51034353534948	736	736	73.80965618781211	14	14	74.76168174933504	241	241	67.63193967462209	77	77	69.07358779193487	51	51	70.6112432828298	40	40	70.08213363363598	271	271	64.98871876201889	34	34	73.02239760464126	206	206	66.94425123149033	33	33	74.38436128952459	7	7	72.33938961766759	15	15	55.438943562805896	7	7	53.584923437558416	34	34	67.09234443890217	250	250	69.95607978378449	13	13	70.43580631502468	35	35	67.05245255380893	0	0	-inf	311	311	63.70630168663634	965	965	62.687880455462555	29	29	70.0394077781271	287	287	60.081056500245296	1365	1365	60.1336941700845	22	22	63.91707748007163	0	0	-inf	118	118	58.9389922433089	28	28	60.36670216493578	75	75	63.436968143120474	0	0	-inf	26	26	58.88562273685866	191	191	69.44463893097256	31	31	63.29418569477589	19	19	57.4219585545389	64	64	56.480646789398705	402	402	73.33760716949581	148	148	64.25767977144277	474	474	60.86100393986878	105	105	69.97682399800067	92	92	61.711466377337494	638	638	62.105421053472135	15	15	66.86959948275538	222	222	60.95742434166475	754	754	58.22296471497407	111	111	69.16613524398288	775	775	61.54860560911075	31	31	68.7550902531059	100	100	57.10168398207985	56	56	71.72315588407871	17	17	80.9950349873574	13	13	65.10629651898448	226	226	57.40554288413135	30	30	59.508756508384195	924	924	65.7151291409126	90	90	59.24013982341812	22	22	70.16702314198605	376	376	60.02050249445845	60	60	73.38435394050457	30	30	60.19274926532869	209	209	72.55083123059177	0	0	-inf	98	98	62.30787032336444	8	8	56.43457281143134	18	18	69.07528050043413	0	0	-inf	39	39	65.55515856465448	30	30	77.81214757738252	206	206	74.13068283997417	82	82	63.73415378276274	4083	4083	65.31201460933778	65	65	59.40483937264513	195	195	71.42868947518626	242	242	65.07757031716143	66	66	75.97913450857162	16	16	86.12112290789068	88	88	66.95810922941747	24	24	83.82510661728433	137	137	79.1530511128324	15	15	66.7899325379447	122	122	76.33711952424501	102	102	60.7130233007822	274	274	62.724180375659316	37	37	73.62339836486221	53	53	65.23827677986252	19	19	71.44721745357022	39	39	70.44603064666981	13	13	54.38901917349091	20	20	53.85423392938395	0	0	-inf	0	0	-inf	0	0	-inf	0	0	-inf	70	70	60.91633058550325	25	25	59.44740623951185	0	0	-inf	0	0	-inf	9	9	60.538514392055895	8	8	60.32423179557987	25	25	72.39304888485822	21	21	72.72803229336513	115	115	63.83693763072582	51	51	65.52519611280168	40	40	62.17791780550238	192	192	65.22743811629815	77	77	66.31643304317882	0	0	-inf	613	613	61.2768702576398	334	334	61.87127671947118	126	126	60.16276225970655	282	282	65.61625789367012	23	23	79.93968358435836	127	127	64.98527519525867	195	195	67.62889252433929	199	199	63.90452510754365	215	215	63.16288513035731	79	79	67.19689843681498	278	278	65.36257979295318	167	167	68.43303503376409	36	36	59.50462808415495	63	63	79.67836723862479	59	59	63.531523531970365	1586	1586	65.37843550159867	58	58	65.44123270323742	626	626	68.206256241362	94	94	66.69174418403342	79	79	68.29445248440382	251	251	61.580558813436966	75	75	60.80864225764983	11	11	71.51565443158154	106	106	72.09970115585081	29	29	66.77697368192014	20	20	68.95113790077797	7	7	71.6514788486099	51	51	67.2652241478828	59	59	75.05698581540739	11	11	67.88051460367687	0	0	-inf	6	6	62.85046704367109	24	24	74.34328304282056	18	18	69.64310594597629	19	19	74.63445462264315	21	21	66.99345077635535	13	13	67.12876584409148	0	0	-inf	12	12	60.6207928759345	0	0	-inf	8	8	100.4922764298921	12	12	68.96111410127301	48	48	63.525276258197664	185	185	66.48393996975915	0	0	-inf	7	7	69.12552273947993	35	35	64.11497638700996	0	0	-inf	26	26	69.38991826826263	12	12	77.26172570968346	48	48	58.09470300703287	65	65	69.41302095656572	17	17	68.95337664098716	32	32	67.17981260296196	21	21	68.32343596838722	0	0	-inf	31	31	66.68693450299347	0	0	-inf	98	98	68.18706790198273	159	159	66.49294773580668	0	0	-inf	26	26	66.88558437832847	6	6	67.78223902932527	6	6	51.03875622463925	8	8	65.26800514224999	168	168	65.04118489373171	78	78	65.91596240857483	0	0	-inf	6	6	64.18568328869314	40	40	66.26646333296	49	49	64.19193011740883	0	0	-inf	0	0	-inf	0	0	-inf	0	0	-inf	8	8	52.005290216925545	24	24	54.3708133338232	0	0	-inf	0	0	-inf	0	0	-inf	12	12	53.4056381723743	12	12	72.06543897502118	51	51	59.88401744587216	0	0	-inf	10	10	57.99857751666646	12	12	47.9175835884041	0	0	-inf	0	0	-inf	0	0	-inf	0	0	-inf	8	8	66.46491831232794	11	11	73.10982771253916	0	0	-inf	0	0	-inf	6	6	63.76914822378552	11	11	58.16915994466611	19	19	72.12230184178117	10	10	55.59196375989152	27	27	67.72010921074134	9	9	81.80212093623231	0	0	-inf	0	0	-inf	12	12	61.35613799974862	8	8	61.11234988907543	species	Anaerococcus vaginalis
293427	0	0	-inf	0	0	-inf	0	0	-inf	0	0	-inf	0	0	-inf	0	0	-inf	0	0	-inf	0	0	-inf	0	0	-inf	0	0	-inf	0	0	-inf	0	0	-inf	0	0	-inf	0	0	-inf	0	0	-inf	0	0	-inf	0	0	-inf	0	0	-inf	0	0	-inf	0	0	-inf	0	0	-inf	0	0	-inf	0	0	-inf	0	0	-inf	0	0	-inf	0	0	-inf	0	0	-inf	0	0	-inf	0	0	-inf	0	0	-inf	0	0	-inf	0	0	-inf	0	0	-inf	0	0	-inf	0	0	-inf	0	0	-inf	0	0	-inf	0	0	-inf	0	0	-inf	0	0	-inf	0	0	-inf	0	0	-inf	0	0	-inf	0	0	-inf	0	0	-inf	0	0	-inf	0	0	-inf	0	0	-inf	0	0	-inf	0	0	-inf	0	0	-inf	0	0	-inf	0	0	-inf	0	0	-inf	0	0	-inf	0	0	-inf	0	0	-inf	0	0	-inf	0	0	-inf	0	0	-inf	0	0	-inf	0	0	-inf	0	0	-inf	0	0	-inf	0	0	-inf	0	0	-inf	0	0	-inf	0	0	-inf	0	0	-inf	7	0	112.0420366155769	0	0	-inf	0	0	-inf	0	0	-inf	0	0	-inf	0	0	-inf	0	0	-inf	0	0	-inf	13	1	116.52660229664477	0	0	-inf	0	0	-inf	0	0	-inf	0	0	-inf	0	0	-inf	0	0	-inf	0	0	-inf	0	0	-inf	0	0	-inf	0	0	-inf	0	0	-inf	0	0	-inf	0	0	-inf	0	0	-inf	0	0	-inf	0	0	-inf	0	0	-inf	0	0	-inf	0	0	-inf	0	0	-inf	0	0	-inf	0	0	-inf	0	0	-inf	0	0	-inf	0	0	-inf	0	0	-inf	0	0	-inf	0	0	-inf	0	0	-inf	0	0	-inf	0	0	-inf	0	0	-inf	0	0	-inf	0	0	-inf	0	0	-inf	0	0	-inf	0	0	-inf	0	0	-inf	0	0	-inf	0	0	-inf	0	0	-inf	0	0	-inf	0	0	-inf	0	0	-inf	0	0	-inf	0	0	-inf	0	0	-inf	0	0	-inf	0	0	-inf	0	0	-inf	0	0	-inf	0	0	-inf	0	0	-inf	0	0	-inf	0	0	-inf	0	0	-inf	0	0	-inf	0	0	-inf	0	0	-inf	0	0	-inf	0	0	-inf	0	0	-inf	0	0	-inf	0	0	-inf	0	0	-inf	0	0	-inf	0	0	-inf	0	0	-inf	0	0	-inf	0	0	-inf	0	0	-inf	0	0	-inf	0	0	-inf	0	0	-inf	0	0	-inf	0	0	-inf	0	0	-inf	0	0	-inf	0	0	-inf	0	0	-inf	0	0	-inf	0	0	-inf	0	0	-inf	0	0	-inf	0	0	-inf	0	0	-inf	0	0	-inf	0	0	-inf	0	0	-inf	0	0	-inf	0	0	-inf	0	0	-inf	0	0	-inf	0	0	-inf	0	0	-inf	0	0	-inf	0	0	-inf	0	0	-inf	0	0	-inf	0	0	-inf	0	0	-inf	0	0	-inf	0	0	-inf	0	0	-inf	0	0	-inf	0	0	-inf	0	0	-inf	0	0	-inf	0	0	-inf	0	0	-inf	0	0	-inf	0	0	-inf	0	0	-inf	0	0	-inf	0	0	-inf	0	0	-inf	0	0	-inf	0	0	-inf	0	0	-inf	0	0	-inf	0	0	-inf	0	0	-inf	0	0	-inf	0	0	-inf	0	0	-inf	0	0	-inf	0	0	-inf	0	0	-inf	0	0	-inf	0	0	-inf	0	0	-inf	0	0	-inf	0	0	-inf	0	0	-inf	0	0	-inf	0	0	-inf	0	0	-inf	0	0	-inf	0	0	-inf	0	0	-inf	0	0	-inf	0	0	-inf	0	0	-inf	0	0	-inf	0	0	-inf	0	0	-inf	0	0	-inf	0	0	-inf	0	0	-inf	0	0	-inf	0	0	-inf	0	0	-inf	0	0	-inf	0	0	-inf	0	0	-inf	0	0	-inf	no_rank	environmental samples
293428	0	0	-inf	0	0	-inf	0	0	-inf	0	0	-inf	0	0	-inf	0	0	-inf	0	0	-inf	0	0	-inf	0	0	-inf	0	0	-inf	0	0	-inf	0	0	-inf	0	0	-inf	0	0	-inf	0	0	-inf	0	0	-inf	0	0	-inf	0	0	-inf	0	0	-inf	0	0	-inf	0	0	-inf	0	0	-inf	0	0	-inf	0	0	-inf	0	0	-inf	0	0	-inf	0	0	-inf	0	0	-inf	0	0	-inf	0	0	-inf	0	0	-inf	0	0	-inf	0	0	-inf	0	0	-inf	0	0	-inf	0	0	-inf	0	0	-inf	0	0	-inf	0	0	-inf	0	0	-inf	0	0	-inf	0	0	-inf	0	0	-inf	0	0	-inf	0	0	-inf	0	0	-inf	0	0	-inf	0	0	-inf	0	0	-inf	0	0	-inf	0	0	-inf	0	0	-inf	0	0	-inf	0	0	-inf	0	0	-inf	0	0	-inf	0	0	-inf	0	0	-inf	0	0	-inf	0	0	-inf	0	0	-inf	0	0	-inf	0	0	-inf	0	0	-inf	0	0	-inf	0	0	-inf	0	0	-inf	0	0	-inf	0	0	-inf	7	7	112.0420366155769	0	0	-inf	0	0	-inf	0	0	-inf	0	0	-inf	0	0	-inf	0	0	-inf	0	0	-inf	12	12	116.24628423723559	0	0	-inf	0	0	-inf	0	0	-inf	0	0	-inf	0	0	-inf	0	0	-inf	0	0	-inf	0	0	-inf	0	0	-inf	0	0	-inf	0	0	-inf	0	0	-inf	0	0	-inf	0	0	-inf	0	0	-inf	0	0	-inf	0	0	-inf	0	0	-inf	0	0	-inf	0	0	-inf	0	0	-inf	0	0	-inf	0	0	-inf	0	0	-inf	0	0	-inf	0	0	-inf	0	0	-inf	0	0	-inf	0	0	-inf	0	0	-inf	0	0	-inf	0	0	-inf	0	0	-inf	0	0	-inf	0	0	-inf	0	0	-inf	0	0	-inf	0	0	-inf	0	0	-inf	0	0	-inf	0	0	-inf	0	0	-inf	0	0	-inf	0	0	-inf	0	0	-inf	0	0	-inf	0	0	-inf	0	0	-inf	0	0	-inf	0	0	-inf	0	0	-inf	0	0	-inf	0	0	-inf	0	0	-inf	0	0	-inf	0	0	-inf	0	0	-inf	0	0	-inf	0	0	-inf	0	0	-inf	0	0	-inf	0	0	-inf	0	0	-inf	0	0	-inf	0	0	-inf	0	0	-inf	0	0	-inf	0	0	-inf	0	0	-inf	0	0	-inf	0	0	-inf	0	0	-inf	0	0	-inf	0	0	-inf	0	0	-inf	0	0	-inf	0	0	-inf	0	0	-inf	0	0	-inf	0	0	-inf	0	0	-inf	0	0	-inf	0	0	-inf	0	0	-inf	0	0	-inf	0	0	-inf	0	0	-inf	0	0	-inf	0	0	-inf	0	0	-inf	0	0	-inf	0	0	-inf	0	0	-inf	0	0	-inf	0	0	-inf	0	0	-inf	0	0	-inf	0	0	-inf	0	0	-inf	0	0	-inf	0	0	-inf	0	0	-inf	0	0	-inf	0	0	-inf	0	0	-inf	0	0	-inf	0	0	-inf	0	0	-inf	0	0	-inf	0	0	-inf	0	0	-inf	0	0	-inf	0	0	-inf	0	0	-inf	0	0	-inf	0	0	-inf	0	0	-inf	0	0	-inf	0	0	-inf	0	0	-inf	0	0	-inf	0	0	-inf	0	0	-inf	0	0	-inf	0	0	-inf	0	0	-inf	0	0	-inf	0	0	-inf	0	0	-inf	0	0	-inf	0	0	-inf	0	0	-inf	0	0	-inf	0	0	-inf	0	0	-inf	0	0	-inf	0	0	-inf	0	0	-inf	0	0	-inf	0	0	-inf	0	0	-inf	0	0	-inf	0	0	-inf	0	0	-inf	0	0	-inf	0	0	-inf	0	0	-inf	0	0	-inf	0	0	-inf	0	0	-inf	0	0	-inf	0	0	-inf	0	0	-inf	0	0	-inf	0	0	-inf	0	0	-inf	species	uncultured Anaerococcus sp.
1287640	820	820	72.96169692114402	542	542	71.56163069832574	402	402	76.05066715092879	297	297	68.83709027319837	617	617	69.40651459302012	1353	1353	75.48082603505938	1760	1760	77.00115268728764	2267	2267	72.95927132753076	20554	20554	62.327776433816496	3383	3383	70.97448580602673	1140	1140	75.41294773610747	1666	1666	73.05651045099958	2557	2557	76.56977388559213	1374	1374	72.69521079128218	4441	4441	62.30573565411504	1330	1330	75.08975688254013	26	26	66.65460885447953	68	68	64.26169695000824	22	22	70.20595970319027	1474	1474	69.77532390126905	24	24	64.48742732562697	52	52	67.51364431945251	78	78	75.70034972927621	165	165	66.2458888407778	147	147	71.5647307971009	915	915	76.02236662126988	24	24	87.1361966893944	314	314	71.79144914915283	85	85	69.22324759417704	69	69	65.90189285406804	38	38	63.50826729874114	375	375	69.32591251710814	49	49	79.30730000369324	280	280	65.09841264397464	51	51	71.94130530061801	0	0	-inf	26	26	71.270558245359	12	12	67.99026105313392	46	46	69.00372201179516	275	275	70.33819899600869	10	10	67.91040824239042	59	59	69.86087415288848	9	9	72.79970037765294	456	456	64.05776931622601	1654	1654	64.06811355814648	58	58	69.32447612213329	393	393	66.96574585381403	1896	1896	61.79056311073176	31	31	61.30399026634002	6	6	61.592774911024776	143	143	62.37864126347525	29	29	63.79287050423812	105	105	65.00373264043529	7	7	85.2303592905103	44	44	57.36904612349735	236	236	69.08241008408214	38	38	59.92076278333741	23	23	58.39656456629124	84	84	61.44944770170196	557	557	73.61444164110202	195	195	63.3956781380627	546	546	60.89055768707754	151	151	71.28209333755144	158	158	64.38209946233543	706	706	63.37422382169693	20	20	63.84498472143988	256	256	59.132799625117435	800	800	57.639592661115614	178	178	68.96590531919492	772	772	64.80767797749348	36	36	68.06913902845649	104	104	61.833272386145914	58	58	66.18762732214064	23	23	66.51100032509598	16	16	66.9830473374767	233	233	59.00989159248136	48	48	65.98641923761804	903	903	65.93937522334411	99	99	61.834819834138976	37	37	72.55639695628582	442	442	61.31708475917753	80	80	70.95847415728856	36	36	61.47344651917627	253	253	77.13999414459042	0	0	-inf	130	130	62.10851755319733	9	9	63.997482942917635	12	12	72.2983444691564	7	7	58.786460350793305	53	53	61.416356337145956	52	52	75.49573960035816	294	294	82.22392474607044	109	109	64.87817274738204	7724	7724	69.35116697536787	91	91	64.00482792720531	291	291	74.03087500285122	266	266	66.95808051505345	72	72	69.93639797138955	19	19	76.3388939402097	91	91	56.597655115815165	21	21	82.41828841269044	184	184	74.34931509475595	17	17	87.91123011861261	155	155	75.49158779158113	121	121	67.6375163592448	259	259	65.00761452744125	54	54	74.6510493495942	42	42	67.71402696745517	14	14	79.02115045758401	49	49	64.76915912851761	13	13	69.62956631336469	24	24	60.64524860478561	0	0	-inf	0	0	-inf	19	19	61.74115879106394	9	9	56.92047458305132	98	98	62.859595114276736	23	23	69.05626767951803	0	0	-inf	0	0	-inf	7	7	66.17724139315902	16	16	66.40324375861822	27	27	57.63209202257346	29	29	68.62154314560354	157	157	67.9330957541972	59	59	63.45495386188782	52	52	59.50741778187201	255	255	65.01030105967378	91	91	63.24661810932668	0	0	-inf	851	851	61.98931666554607	541	541	64.29944564995749	151	151	64.91655868616955	438	438	65.43898558688186	31	31	87.30504497009635	150	150	64.84971041006986	280	280	65.00386484009637	263	263	66.37359919007022	265	265	65.5579677272969	104	104	63.29773152112404	421	421	63.05090601137609	236	236	70.77936092583451	39	39	59.8729879202043	86	86	77.7595079510015	94	94	60.63235630336069	2101	2101	65.86782226357708	109	109	70.61811840882535	765	765	70.19451080841259	141	141	69.76387450217038	129	129	67.33408401869977	349	349	63.45517340997002	91	91	67.47795480971743	20	20	67.28141876274347	141	141	68.69503339909345	34	34	65.21430541175522	35	35	67.29011593831413	0	0	-inf	61	61	73.89783045923926	64	64	82.66140063542444	14	14	72.18764608638045	0	0	-inf	7	7	80.06421885127422	37	37	70.08114118528383	28	28	66.7544764517528	19	19	72.63125106852624	31	31	70.28772696562557	24	24	78.90287768830042	10	10	63.71641253106762	20	20	64.70576399645373	0	0	-inf	0	0	-inf	14	14	70.06061506338226	42	42	62.8812293132056	227	227	67.87024377461353	0	0	-inf	0	0	-inf	54	54	66.72931470265854	8	8	63.96998483760265	27	27	71.31747580914609	19	19	73.69015611486934	43	43	63.102729258218126	47	47	63.99377376119803	7	7	70.96007432633614	24	24	64.98695638341452	16	16	81.84039970369476	0	0	-inf	69	69	72.56595620312515	0	0	-inf	122	122	65.42216469341648	167	167	71.24218465083761	0	0	-inf	35	35	73.08864110123183	7	7	73.85450473043832	14	14	67.69248549795131	8	8	70.25318927886829	212	212	67.08598706472323	109	109	65.47305887506803	6	6	73.04070422518792	6	6	76.51876667614306	57	57	61.6898225849517	77	77	63.06624766953885	0	0	-inf	0	0	-inf	0	0	-inf	0	0	-inf	11	11	63.37219545383637	21	21	56.48251808286232	0	0	-inf	0	0	-inf	0	0	-inf	19	19	63.871725678757834	11	11	68.05167466274179	57	57	69.98474180824165	0	0	-inf	13	13	70.4811158615651	12	12	59.56056211850147	0	0	-inf	0	0	-inf	0	0	-inf	0	0	-inf	13	13	71.1515332840677	11	11	60.344903567212725	0	0	-inf	0	0	-inf	0	0	-inf	13	13	75.04867868955071	22	22	71.40432684326296	13	13	71.19258086537319	50	50	66.28736539995586	12	12	59.33002182757004	13	13	62.555899136537846	0	0	-inf	18	18	64.11347786605411	7	7	69.23664736318793	species	Anaerococcus obesiensis
1870984	515	515	68.18655153189324	541	541	67.10345493731717	294	294	67.317842126084	235	235	67.99953167756352	399	399	63.43560434840018	1817	1817	70.02961963189243	1018	1018	70.7911727768969	2347	2347	68.08148287182902	8356	8356	59.92867002579625	3542	3542	67.19979300260947	1302	1302	68.2419450730606	1620	1620	68.4225518904681	2082	2082	69.74211414013385	2355	2355	67.69578887015098	2913	2913	60.38761086016038	2099	2099	68.87459658474287	21	21	62.32334132036911	46	46	61.10090023872106	36	36	70.97649404366507	740	740	59.87844543076191	26	26	63.918798139765634	27	27	57.37814133682194	53	53	58.373832342678355	58	58	60.01215293468824	101	101	63.25650868605702	267	267	64.78012294051454	28	28	75.91253459728092	208	208	64.36495828185224	49	49	66.24000662470704	41	41	60.08511090145214	34	34	60.888118525363566	105	105	60.791027542648024	45	45	65.59646989485665	186	186	58.532822242782046	39	39	58.80866244049852	0	0	-inf	51	51	67.11270268073935	16	16	61.362643609449634	171	171	67.10133759232309	210	210	62.20280369358982	18	18	55.51686422310847	72	72	61.04009970632681	12	12	60.91259004776883	1017	1017	62.3450592955596	3239	3239	60.0007386661914	97	97	60.245865569633494	1073	1073	61.5401309887316	3056	3056	57.285666368295395	136	136	61.04297809474794	23	23	56.67451967139799	137	137	60.033305059744464	79	79	64.50384118959603	292	292	61.99013389320026	22	22	69.49625061480862	111	111	67.5620597247303	136	136	64.05989961018979	21	21	65.26854270953123	15	15	55.57377292638614	54	54	60.25773100640298	179	179	68.4635614155954	102	102	67.36798992852802	338	338	61.2178001846058	85	85	72.93190267771676	62	62	61.51106077158666	263	263	62.910750469143416	21	21	57.69653298052499	178	178	61.98657242469076	2118	2118	71.3644118044672	42	42	70.1370749930833	1044	1044	72.56402003579292	32	32	69.37707067114302	101	101	72.72933141051473	37	37	81.19041919835155	21	21	75.62417975359266	24	24	77.9621282891835	661	661	66.06124043883175	121	121	67.0718793403625	1646	1646	74.4345495806223	73	73	61.52929414589193	45	45	77.17234139397017	895	895	71.36401126975726	85	85	71.82800343195481	38	38	64.87461952778543	168	168	74.01100489009276	0	0	-inf	78	78	69.65638149991995	0	0	-inf	7	7	77.68197186362427	11	11	73.28327926740107	24	24	60.29676652350211	27	27	62.18152584085403	134	134	70.783182399693	40	40	59.65329113334332	1098	1098	60.46139625005533	18	18	58.50569251021516	112	112	68.32201662651788	54	54	68.44275955853561	7	7	71.56229640901013	9	9	77.64830416679013	0	0	-inf	0	0	-inf	44	44	70.39721037807145	0	0	-inf	38	38	75.43547312884704	18	18	65.4747036899964	69	69	59.21288827909333	16	16	80.58643152486967	0	0	-inf	6	6	64.17877324945424	9	9	69.31310545646446	22	22	62.525299472304255	18	18	50.9915391735162	0	0	-inf	0	0	-inf	22	22	67.08165161973034	14	14	51.91462939168895	78	78	56.24077136180154	21	21	62.87417917949638	31	31	56.81567892416899	0	0	-inf	14	14	58.015789289475414	27	27	62.36371993655472	26	26	63.519154938111214	10	10	63.9539245628091	49	49	59.996495420203686	71	71	59.45054405089719	39	39	64.40830531896592	64	64	63.44553268806759	40	40	63.92450033995703	24	24	73.68818160296598	119	119	57.59961249204759	100	100	58.71492051111085	86	86	61.10924128962071	116	116	62.11077751086044	15	15	74.33161265915143	204	204	59.53328681533437	89	89	60.994059172100975	97	97	56.077653637416425	78	78	58.47781396844809	36	36	55.77561726860669	108	108	56.12393660431823	72	72	63.029580870167564	36	36	54.54379003828969	92	92	74.19038053220606	82	82	58.02383973440727	1032	1032	58.28769330273118	162	162	59.29577383026431	442	442	62.20017128849303	148	148	60.193003498426194	180	180	63.86947006506754	213	213	63.20994609600943	146	146	59.68503706491185	17	17	59.451251891833955	196	196	63.090937766217806	11	11	72.66445604098328	11	11	52.97969957242153	0	0	-inf	10	10	65.44948133808198	16	16	69.69038662236473	0	0	-inf	0	0	-inf	0	0	-inf	0	0	-inf	0	0	-inf	38	38	64.6098152364948	62	62	64.13529096086961	165	165	64.92139457092931	44	44	60.53687512612535	46	46	63.36552644563322	27	27	63.17441434874109	38	38	59.952186289554355	56	56	59.09959298724348	537	537	66.59676327045621	2286	2286	64.31214121957522	41	41	60.67182806816285	49	49	64.90603283514272	141	141	66.02855051291563	38	38	64.99433090089282	27	27	68.78264060042707	19	19	67.07136257555169	251	251	63.38843899644366	582	582	64.6095388057242	96	96	66.9433376589416	97	97	57.98721405774279	27	27	60.246228794249134	0	0	-inf	102	102	66.39037841464368	14	14	68.89335626118604	15	15	81.16433858924701	35	35	76.59461892514628	0	0	-inf	9	9	63.38528534676413	13	13	62.85774736060616	0	0	-inf	0	0	-inf	33	33	58.0902636695547	29	29	63.081603390179346	0	0	-inf	0	0	-inf	9	9	71.5015257139458	14	14	77.04963751994593	0	0	-inf	9	9	83.26277542733372	0	0	-inf	15	15	67.43373359096456	50	50	62.21339697702943	131	131	60.77142128306569	26	26	64.35246389779503	30	30	71.9779488853764	16	16	60.95072760192799	172	172	62.99213049617354	129	129	61.60594231555249	628	628	66.71930826329175	15	15	69.62102559952041	84	84	66.22488284664529	138	138	61.99759228230003	0	0	-inf	0	0	-inf	0	0	-inf	0	0	-inf	8	8	55.20095054635265	13	13	61.61724876621924	19	19	62.329367900304945	8	8	65.58566399569962	8	8	47.625	16	16	58.57617594365313	35	35	60.78758811148839	8	8	60.3167568261897	39	39	62.87597009262702	17	17	66.38349810605847	8	8	60.83029479630997	0	0	-inf	16	16	55.60050952717445	0	0	-inf	species	Anaerococcus mediterraneensis
2614126	0	0	-inf	0	0	-inf	0	0	-inf	0	0	-inf	0	0	-inf	0	0	-inf	0	0	-inf	0	0	-inf	7	7	76.47655426822573	0	0	-inf	0	0	-inf	0	0	-inf	0	0	-inf	0	0	-inf	0	0	-inf	0	0	-inf	0	0	-inf	0	0	-inf	0	0	-inf	0	0	-inf	0	0	-inf	0	0	-inf	0	0	-inf	0	0	-inf	0	0	-inf	0	0	-inf	0	0	-inf	0	0	-inf	0	0	-inf	0	0	-inf	0	0	-inf	0	0	-inf	0	0	-inf	0	0	-inf	0	0	-inf	0	0	-inf	0	0	-inf	0	0	-inf	0	0	-inf	0	0	-inf	0	0	-inf	0	0	-inf	0	0	-inf	0	0	-inf	0	0	-inf	0	0	-inf	0	0	-inf	0	0	-inf	0	0	-inf	0	0	-inf	0	0	-inf	0	0	-inf	0	0	-inf	0	0	-inf	0	0	-inf	0	0	-inf	0	0	-inf	0	0	-inf	0	0	-inf	0	0	-inf	0	0	-inf	0	0	-inf	0	0	-inf	0	0	-inf	0	0	-inf	0	0	-inf	0	0	-inf	0	0	-inf	0	0	-inf	0	0	-inf	0	0	-inf	0	0	-inf	0	0	-inf	0	0	-inf	0	0	-inf	0	0	-inf	0	0	-inf	0	0	-inf	0	0	-inf	0	0	-inf	0	0	-inf	0	0	-inf	0	0	-inf	0	0	-inf	0	0	-inf	0	0	-inf	0	0	-inf	0	0	-inf	0	0	-inf	0	0	-inf	0	0	-inf	0	0	-inf	0	0	-inf	0	0	-inf	0	0	-inf	0	0	-inf	0	0	-inf	0	0	-inf	0	0	-inf	0	0	-inf	0	0	-inf	0	0	-inf	0	0	-inf	0	0	-inf	0	0	-inf	0	0	-inf	0	0	-inf	0	0	-inf	0	0	-inf	0	0	-inf	0	0	-inf	0	0	-inf	0	0	-inf	0	0	-inf	0	0	-inf	0	0	-inf	0	0	-inf	0	0	-inf	0	0	-inf	0	0	-inf	0	0	-inf	0	0	-inf	0	0	-inf	0	0	-inf	0	0	-inf	0	0	-inf	0	0	-inf	0	0	-inf	0	0	-inf	0	0	-inf	0	0	-inf	0	0	-inf	0	0	-inf	0	0	-inf	0	0	-inf	0	0	-inf	0	0	-inf	0	0	-inf	0	0	-inf	0	0	-inf	0	0	-inf	0	0	-inf	0	0	-inf	0	0	-inf	0	0	-inf	0	0	-inf	0	0	-inf	0	0	-inf	0	0	-inf	0	0	-inf	0	0	-inf	0	0	-inf	0	0	-inf	0	0	-inf	0	0	-inf	0	0	-inf	0	0	-inf	0	0	-inf	0	0	-inf	0	0	-inf	0	0	-inf	0	0	-inf	0	0	-inf	0	0	-inf	0	0	-inf	0	0	-inf	0	0	-inf	0	0	-inf	0	0	-inf	0	0	-inf	0	0	-inf	0	0	-inf	0	0	-inf	0	0	-inf	0	0	-inf	0	0	-inf	0	0	-inf	0	0	-inf	0	0	-inf	0	0	-inf	0	0	-inf	0	0	-inf	0	0	-inf	0	0	-inf	0	0	-inf	0	0	-inf	0	0	-inf	0	0	-inf	0	0	-inf	0	0	-inf	0	0	-inf	0	0	-inf	0	0	-inf	0	0	-inf	0	0	-inf	0	0	-inf	0	0	-inf	0	0	-inf	0	0	-inf	0	0	-inf	0	0	-inf	0	0	-inf	0	0	-inf	0	0	-inf	0	0	-inf	0	0	-inf	0	0	-inf	0	0	-inf	0	0	-inf	0	0	-inf	0	0	-inf	0	0	-inf	0	0	-inf	0	0	-inf	0	0	-inf	0	0	-inf	0	0	-inf	0	0	-inf	0	0	-inf	0	0	-inf	0	0	-inf	0	0	-inf	0	0	-inf	0	0	-inf	0	0	-inf	0	0	-inf	0	0	-inf	0	0	-inf	0	0	-inf	0	0	-inf	0	0	-inf	0	0	-inf	0	0	-inf	0	0	-inf	no_rank	unclassified Anaerococcus
543311	340	0	73.520413890116	361	0	71.44792449305271	278	0	77.70735822939153	231	0	72.18241422997916	192	0	68.55843375282538	283	0	70.60137685422359	203	0	77.12798182031817	259	0	73.02062254468775	1214	0	63.13656024245456	482	0	70.63849675461917	199	0	71.46312928378767	238	0	72.4000961473869	389	0	75.06970613556814	200	0	72.91549211006837	448	0	64.57158242618095	297	0	72.05604170101125	116	0	77.47997453788395	219	0	80.08652912506996	169	0	81.88539016029188	1061	0	81.2570879810597	95	0	87.35944463208324	75	0	82.7195265005012	196	0	78.9008969785929	221	0	79.8929376301338	409	1	90.55316221158131	441	1	92.20227551477768	56	0	113.4659868729571	351	0	85.9376319474539	145	0	94.55506755545377	138	0	84.36870706839531	138	1	81.92501535172124	176	0	78.51963519522647	65	0	103.70951028578288	456	0	84.27968585360202	114	0	84.19923510669756	0	0	-inf	50	0	83.45716772048311	13	0	90.064984962744	24	0	61.52015894483813	59	0	74.00983900059512	27	0	69.42430140846662	55	0	77.35588705758182	38	0	78.71935413267157	170	0	66.34855225709217	156	0	66.37052099754104	76	0	73.13995488499329	243	2	68.10029398457202	179	0	64.42408150967843	32	0	73.62615433949868	11	0	80.39562489504627	70	0	69.58498578070993	31	0	77.62088890980071	73	2	72.6810522504711	22	0	80.77635571802324	46	0	76.20990956725656	218	0	76.56165770579494	36	0	65.72281499375981	34	0	59.40692456116244	60	0	69.28761386716393	236	0	75.69668683906342	213	0	75.32270842185555	1932	0	74.4374949480387	598	0	90.86198522569251	1557	0	80.27970851900439	432	0	68.34117714256335	41	0	79.95303488716112	667	0	72.48035081912094	276	0	76.45216144321083	67	0	86.43685021061872	48	0	61.21709488622134	87	0	83.3136374958726	71	0	78.36699969272578	20	0	94.79590006489305	20	0	88.47786890693865	48	0	79.11315149264678	32	0	83.68524686029014	0	0	-inf	69	0	71.88214512434837	80	0	72.8606444734725	78	0	91.06142539647422	19	0	79.65090534961978	26	0	89.60424244092948	13	0	73.80872448299966	154	0	93.71308885860027	45	0	112.20850031202752	20	0	64.04369451823102	6	0	67.78630346559852	11	0	74.67523233276839	76	0	106.14715774450094	25	0	76.71510026779066	35	0	81.61323918209982	639	0	80.53758806065379	116	0	72.20326074836578	479	0	68.4925392439481	89	0	74.22243792777816	201	0	77.62412306293437	56	0	73.41903696456168	424	0	83.51199324415448	117	0	85.98054511089299	64	0	64.70637488895684	108	0	82.73414899596469	419	0	80.76236192929991	121	0	84.77338029293372	1022	0	83.15527909277147	854	0	69.0248731240201	89	0	75.01942702882106	142	0	82.44611364631956	14	0	69.52536421753129	7	0	91.77206657429807	10	0	58.3132008752474	65	0	75.63131743435434	38	0	71.95330880749496	16	0	105.38386029848544	0	0	-inf	9	0	72.92285547469679	16	0	77.34366876077088	38	0	66.2310943878393	29	0	78.1684528691317	8	0	90.19201833132134	0	0	-inf	68	0	83.49954011913309	42	0	78.99172799727637	16	0	84.89534704150027	0	0	-inf	21	0	83.76891665579826	0	0	-inf	35	0	72.19152904720022	0	0	-inf	14	0	79.75931005880962	0	0	-inf	31	0	64.8388646393188	57	0	70.88503237384107	24	0	74.25414707806475	33	0	65.76170024989665	0	0	-inf	24	0	66.10692413277015	28	1	69.48468098160336	57	0	68.1566710750231	48	0	67.340112165783	0	0	-inf	35	0	65.76035327889446	11	0	62.562840171477255	0	0	-inf	37	0	78.92166415561913	29	0	68.41681202316465	84	0	61.4754498777501	51	0	77.04191457047541	16	0	67.16169431162452	52	1	80.96110213270592	42	0	75.38346457606922	22	0	65.81781907629846	40	1	66.57792082769296	0	0	-inf	31	0	73.81159711562508	43	0	80.1250580658034	123	0	90.97579748500003	15	0	93.18764390469984	178	0	102.43415802454015	16	0	112.14096905175185	7	0	95.61017305526642	0	0	-inf	0	0	-inf	39	0	77.22825675526387	57	0	96.2965613358129	104	0	71.95046442817043	178	0	81.49415987207222	6	0	78.91059426209503	0	0	-inf	126	0	84.47764671076762	54	0	79.40463959006424	9	0	90.72913954695673	22	0	77.96616801295897	34	0	70.98026888544167	121	0	72.5080552429418	12	0	86.80781727835674	14	0	96.68404962193259	174	0	76.54261797885961	29	0	67.12447598901842	270	0	85.7549145250872	156	0	83.8044159583315	36	0	74.55020222784839	57	0	72.7598284026183	12	0	77.51990310930631	147	0	77.8178715377796	11	0	92.2107296251973	19	0	74.63188710242585	104	0	78.28677742117391	47	0	83.65669138342912	28	0	80.53907518728731	38	0	76.74252127775301	0	0	-inf	6	0	75.6144971126795	8	0	92.91447506750472	6	0	81.53918557390588	8	0	64.7931547239451	26	0	70.95275095464865	13	0	68.843765893858	6	0	62.427648768682694	7	1	59.2294070366176	25	0	83.63570315998095	35	0	75.1883002378607	0	0	-inf	0	0	-inf	0	0	-inf	0	0	-inf	14	0	79.09485625647271	17	0	79.48726199254334	0	0	-inf	0	0	-inf	0	0	-inf	0	0	-inf	8	0	69.67335854398792	40	0	61.50354582742521	0	0	-inf	7	0	70.0052257037799	24	0	76.54188155510498	19	0	80.67919579351067	16	0	80.52621957950726	0	0	-inf	18	0	87.89223555040843	76	0	75.95590185639901	63	0	72.11460914317007	273	0	93.18209099507708	204	0	87.66896119472018	51	0	77.12721158670978	59	0	80.05979331732445	109	0	88.18400823679102	114	0	88.22946541345357	174	0	83.40077721574771	49	0	75.14828635682181	39	0	71.3989150028948	21	0	82.14013337461851	156	0	74.46933442373489	75	0	77.66308464707453	genus	Parvimonas
33033	340	340	73.520413890116	361	361	71.44792449305271	278	278	77.70735822939153	231	231	72.18241422997916	192	192	68.55843375282538	283	283	70.60137685422359	203	203	77.12798182031817	259	259	73.02062254468775	1214	1214	63.13656024245456	482	482	70.63849675461917	199	199	71.46312928378767	238	238	72.4000961473869	389	389	75.06970613556814	200	200	72.91549211006837	448	448	64.57158242618095	297	297	72.05604170101125	116	116	77.47997453788395	219	219	80.08652912506996	169	169	81.88539016029188	1061	1061	81.2570879810597	95	95	87.35944463208324	75	75	82.7195265005012	196	196	78.9008969785929	221	221	79.8929376301338	408	408	90.48692780402142	440	440	92.3186443227658	56	56	113.4659868729571	351	351	85.9376319474539	145	145	94.55506755545377	138	138	84.36870706839531	137	137	81.97556290903307	176	176	78.51963519522647	65	65	103.70951028578288	456	456	84.27968585360202	114	114	84.19923510669756	0	0	-inf	50	50	83.45716772048311	13	13	90.064984962744	24	24	61.52015894483813	59	59	74.00983900059512	27	27	69.42430140846662	55	55	77.35588705758182	38	38	78.71935413267157	170	170	66.34855225709217	156	156	66.37052099754104	76	76	73.13995488499329	241	241	68.02643750311618	179	179	64.42408150967843	32	32	73.62615433949868	11	11	80.39562489504627	70	70	69.58498578070993	31	31	77.62088890980071	71	71	72.11483552708944	22	22	80.77635571802324	46	46	76.20990956725656	218	218	76.56165770579494	36	36	65.72281499375981	34	34	59.40692456116244	60	60	69.28761386716393	236	236	75.69668683906342	213	213	75.32270842185555	1932	1932	74.4374949480387	598	598	90.86198522569251	1557	1557	80.27970851900439	432	432	68.34117714256335	41	41	79.95303488716112	667	667	72.48035081912094	276	276	76.45216144321083	67	67	86.43685021061872	48	48	61.21709488622134	87	87	83.3136374958726	71	71	78.36699969272578	20	20	94.79590006489305	20	20	88.47786890693865	48	48	79.11315149264678	32	32	83.68524686029014	0	0	-inf	69	69	71.88214512434837	80	80	72.8606444734725	78	78	91.06142539647422	19	19	79.65090534961978	26	26	89.60424244092948	13	13	73.80872448299966	154	154	93.71308885860027	45	45	112.20850031202752	20	20	64.04369451823102	6	6	67.78630346559852	11	11	74.67523233276839	76	76	106.14715774450094	25	25	76.71510026779066	35	35	81.61323918209982	639	639	80.53758806065379	116	116	72.20326074836578	479	479	68.4925392439481	89	89	74.22243792777816	201	201	77.62412306293437	56	56	73.41903696456168	424	424	83.51199324415448	117	117	85.98054511089299	64	64	64.70637488895684	108	108	82.73414899596469	419	419	80.76236192929991	121	121	84.77338029293372	1022	1022	83.15527909277147	854	854	69.0248731240201	89	89	75.01942702882106	142	142	82.44611364631956	14	14	69.52536421753129	7	7	91.77206657429807	10	10	58.3132008752474	65	65	75.63131743435434	38	38	71.95330880749496	16	16	105.38386029848544	0	0	-inf	9	9	72.92285547469679	16	16	77.34366876077088	38	38	66.2310943878393	29	29	78.1684528691317	8	8	90.19201833132134	0	0	-inf	68	68	83.49954011913309	42	42	78.99172799727637	16	16	84.89534704150027	0	0	-inf	21	21	83.76891665579826	0	0	-inf	35	35	72.19152904720022	0	0	-inf	14	14	79.75931005880962	0	0	-inf	31	31	64.8388646393188	57	57	70.88503237384107	24	24	74.25414707806475	33	33	65.76170024989665	0	0	-inf	24	24	66.10692413277015	27	27	70.53966916610719	57	57	68.1566710750231	48	48	67.340112165783	0	0	-inf	35	35	65.76035327889446	11	11	62.562840171477255	0	0	-inf	37	37	78.92166415561913	29	29	68.41681202316465	84	84	61.4754498777501	51	51	77.04191457047541	16	16	67.16169431162452	51	51	79.84197511714211	42	42	75.38346457606922	22	22	65.81781907629846	39	39	65.05427777199277	0	0	-inf	31	31	73.81159711562508	43	43	80.1250580658034	123	123	90.97579748500003	15	15	93.18764390469984	178	178	102.43415802454015	16	16	112.14096905175185	7	7	95.61017305526642	0	0	-inf	0	0	-inf	39	39	77.22825675526387	57	57	96.2965613358129	104	104	71.95046442817043	178	178	81.49415987207222	6	6	78.91059426209503	0	0	-inf	126	126	84.47764671076762	54	54	79.40463959006424	9	9	90.72913954695673	22	22	77.96616801295897	34	34	70.98026888544167	121	121	72.5080552429418	12	12	86.80781727835674	14	14	96.68404962193259	174	174	76.54261797885961	29	29	67.12447598901842	270	270	85.7549145250872	156	156	83.8044159583315	36	36	74.55020222784839	57	57	72.7598284026183	12	12	77.51990310930631	147	147	77.8178715377796	11	11	92.2107296251973	19	19	74.63188710242585	104	104	78.28677742117391	47	47	83.65669138342912	28	28	80.53907518728731	38	38	76.74252127775301	0	0	-inf	6	6	75.6144971126795	8	8	92.91447506750472	6	6	81.53918557390588	8	8	64.7931547239451	26	26	70.95275095464865	13	13	68.843765893858	6	6	62.427648768682694	6	6	56.434308209387204	25	25	83.63570315998095	35	35	75.1883002378607	0	0	-inf	0	0	-inf	0	0	-inf	0	0	-inf	14	14	79.09485625647271	17	17	79.48726199254334	0	0	-inf	0	0	-inf	0	0	-inf	0	0	-inf	8	8	69.67335854398792	40	40	61.50354582742521	0	0	-inf	7	7	70.0052257037799	24	24	76.54188155510498	19	19	80.67919579351067	16	16	80.52621957950726	0	0	-inf	18	18	87.89223555040843	76	76	75.95590185639901	63	63	72.11460914317007	273	273	93.18209099507708	204	204	87.66896119472018	51	51	77.12721158670978	59	59	80.05979331732445	109	109	88.18400823679102	114	114	88.22946541345357	174	174	83.40077721574771	49	49	75.14828635682181	39	39	71.3989150028948	21	21	82.14013337461851	156	156	74.46933442373489	75	75	77.66308464707453	species	Parvimonas micra
1161127	99	0	83.4358391726526	82	0	73.1970649266538	52	0	79.71013795946074	38	0	75.51738618264606	90	0	71.84240492751975	383	3	80.84235191338283	777	4	77.99628729380302	772	1	77.7001247808085	6182	22	66.49311509674041	756	4	79.26755124568395	310	1	78.3548301932795	353	0	78.86313307773219	1139	7	79.44264198540262	343	0	83.39791039415711	1239	0	67.26421745758195	311	1	83.14198163552983	15	0	64.97560974080976	9	0	67.96914389973115	12	0	69.02642323418138	454	0	64.8958707168107	7	0	71.30410157868009	20	1	65.23739102780362	27	0	65.79676423341567	58	0	70.43533763624481	53	0	68.13349554402102	286	0	71.01303023085482	20	0	73.86907991762169	125	0	63.34699915113551	30	0	62.12353595537037	17	0	64.34822572001079	12	0	68.48776192086817	106	0	67.12028215654261	36	0	71.28622822096673	83	0	67.27910877630336	14	0	71.89618801619294	0	0	-inf	27	0	68.10042003607641	42	1	78.0956357253322	66	0	72.8246777152138	1592	11	69.85938913376798	14	0	66.81348559308287	75	1	65.51861284653629	9	0	81.112816373119	462	5	71.56748711596	2271	8	67.57042852343339	83	1	65.85421177086437	439	4	67.31091103636929	1228	7	67.54286564362343	7	0	53.02767856212382	0	0	-inf	102	0	65.20599441358019	31	0	64.69742560967606	48	0	73.32655715038298	0	0	-inf	0	0	-inf	23	0	94.47939881102432	7	0	67.17428905461432	0	0	-inf	8	0	61.65269802768769	77	1	81.03741238425143	17	1	71.1097467569947	96	0	65.94956022367806	15	0	73.54489645759537	20	0	69.17799986671191	80	0	77.98421104476198	0	0	-inf	60	0	64.47596250447124	36	0	91.85713727746294	31	0	82.09910164767462	14	0	104.36283946193072	0	0	-inf	0	0	-inf	0	0	-inf	0	0	-inf	0	0	-inf	23	0	73.98455716256132	7	0	55.35365584988125	7	0	71.85416033067338	6	0	66.82867314354343	8	0	72.25706472831496	16	0	88.74865215811059	7	0	70.00858299084629	0	0	-inf	24	0	73.89959240618634	0	0	-inf	87	1	63.80543891083868	15	0	52.58956503882294	10	1	69.04284215688513	6	0	91.5952154079363	78	0	61.0256457154426	80	0	62.496677595469265	23	0	62.001181847471784	9	0	83.32948389081885	344	0	64.69818297991728	0	0	-inf	19	0	85.53903979508233	15	0	67.72087190759993	0	0	-inf	0	0	-inf	0	0	-inf	0	0	-inf	21	0	70.94937525805393	0	0	-inf	23	0	68.79036814214707	13	0	70.84343427406282	7	0	55.20407127317799	16	0	80.80175008003516	0	0	-inf	0	0	-inf	0	0	-inf	0	0	-inf	7	0	68.76170655637242	0	0	-inf	0	0	-inf	0	0	-inf	0	0	-inf	56	0	60.734860795478866	11	0	69.64006945532412	0	0	-inf	0	0	-inf	0	0	-inf	10	0	63.790367901871775	9	0	51.78634576651865	0	0	-inf	29	0	69.3150389008753	0	0	-inf	27	0	62.575975573020195	7	0	66.68292346641167	11	0	65.14952896232164	0	0	-inf	28	0	66.06042045372554	49	0	64.93235383905694	29	0	64.02726818028792	53	0	69.14473743610529	7	0	107.01887962773117	15	0	80.42726238739647	50	0	64.63516174361965	40	0	63.825208206099624	29	0	65.53773245922235	12	0	67.06440663111898	29	0	61.213488412353335	14	0	65.8537355618418	0	0	-inf	37	0	70.08420856904512	61	0	72.92538951973086	69	0	69.77684807778775	142	0	83.08285050462142	65	0	78.29274384529549	67	0	73.58136603644999	125	0	71.98404934467762	21	0	69.78385136821335	161	0	77.06667366349758	9	0	82.47176162430193	94	0	70.94459007475436	42	0	70.0757538403004	61	0	68.99666663472279	0	0	-inf	74	0	71.44258022094014	76	0	79.0412186302812	15	0	70.48091825765707	0	0	-inf	9	0	68.7442510746437	40	0	67.03116319201196	39	0	78.80572587382568	14	0	65.51780816925908	33	0	68.94077426785647	74	0	74.01092357992503	70	0	70.27517462211539	34	0	71.56138795944923	15	0	69.67766361969166	21	0	96.71890028908433	20	0	82.7108959804918	297	0	96.16755944281526	1408	0	100.07808748114194	18	0	118.52266798312152	27	0	96.44211723225945	158	0	85.43730230088887	36	0	96.19553550510324	27	0	78.12653407024943	26	0	72.39424239260643	310	0	72.73008162290064	656	0	86.36732992627388	88	0	92.1384800789857	91	1	77.66463953562828	15	0	80.15559307390949	11	0	61.06139594300375	82	0	83.65728832162088	12	0	80.88873736571045	124	1	75.70548226242744	322	0	77.85915699864928	11	0	105.54289496043987	75	0	78.82232965567019	60	0	71.22728044200727	36	1	78.11535825455582	22	0	65.38278810424691	965	2	71.47378433884806	444	0	73.65927604904746	38	0	72.04116466589318	39	0	78.62135622730786	151	0	75.39833536510626	280	1	71.92970741503602	0	0	-inf	0	0	-inf	14	0	76.54718471052546	44	0	88.62774181958852	53	0	88.39426511456197	124	0	85.4283020651332	10	0	86.81920254326906	0	0	-inf	26	0	87.45540086659108	106	0	78.2637912546469	136	0	80.60756320416621	692	0	82.85450112681777	0	0	-inf	68	0	77.64569929073319	112	0	81.80375797025776	0	0	-inf	7	0	88.76583978205441	0	0	-inf	8	0	56.695442702143396	31	0	66.60451905279893	30	0	56.632315113226	7	0	88.50426104376366	15	0	71.42098966233613	31	0	68.03167246455784	73	0	65.0206340175302	41	0	66.23173618961468	31	0	71.59428084745416	38	0	72.0783022222649	33	0	67.27579889924398	32	0	63.40369194799077	8	0	78.00669061697792	47	0	70.17201079756428	15	0	77.65123157998056	genus	Murdochiella
1852373	99	99	83.4358391726526	82	82	73.1970649266538	52	52	79.71013795946074	38	38	75.51738618264606	90	90	71.84240492751975	380	380	80.67909037490978	773	773	77.8738588110231	771	771	77.68546865211952	6160	6160	66.43802223596803	752	752	79.24118922531162	309	309	78.16626211505682	353	353	78.86313307773219	1132	1132	79.27717134841346	343	343	83.39791039415711	1239	1239	67.26421745758195	310	310	83.15534286661219	15	15	64.97560974080976	9	9	67.96914389973115	12	12	69.02642323418138	454	454	64.8958707168107	7	7	71.30410157868009	19	19	65.12746940780357	27	27	65.79676423341567	58	58	70.43533763624481	53	53	68.13349554402102	286	286	71.01303023085482	20	20	73.86907991762169	125	125	63.34699915113551	30	30	62.12353595537037	17	17	64.34822572001079	12	12	68.48776192086817	106	106	67.12028215654261	36	36	71.28622822096673	83	83	67.27910877630336	14	14	71.89618801619294	0	0	-inf	27	27	68.10042003607641	41	41	77.15105668227048	66	66	72.8246777152138	1581	1581	69.58564700524376	14	14	66.81348559308287	74	74	65.1119701410129	9	9	81.112816373119	457	457	71.37116106421524	2263	2263	67.55754452668255	82	82	65.12072654855783	435	435	67.19055624188431	1221	1221	67.37212346302115	7	7	53.02767856212382	0	0	-inf	102	102	65.20599441358019	31	31	64.69742560967606	48	48	73.32655715038298	0	0	-inf	0	0	-inf	23	23	94.47939881102432	7	7	67.17428905461432	0	0	-inf	8	8	61.65269802768769	76	76	80.44579938930737	16	16	71.87656715220899	96	96	65.94956022367806	15	15	73.54489645759537	20	20	69.17799986671191	80	80	77.98421104476198	0	0	-inf	60	60	64.47596250447124	36	36	91.85713727746294	31	31	82.09910164767462	14	14	104.36283946193072	0	0	-inf	0	0	-inf	0	0	-inf	0	0	-inf	0	0	-inf	23	23	73.98455716256132	7	7	55.35365584988125	7	7	71.85416033067338	6	6	66.82867314354343	8	8	72.25706472831496	16	16	88.74865215811059	7	7	70.00858299084629	0	0	-inf	24	24	73.89959240618634	0	0	-inf	86	86	62.54762185836688	15	15	52.58956503882294	9	9	62.94821969623589	6	6	91.5952154079363	78	78	61.0256457154426	80	80	62.496677595469265	23	23	62.001181847471784	9	9	83.32948389081885	344	344	64.69818297991728	0	0	-inf	19	19	85.53903979508233	15	15	67.72087190759993	0	0	-inf	0	0	-inf	0	0	-inf	0	0	-inf	21	21	70.94937525805393	0	0	-inf	23	23	68.79036814214707	13	13	70.84343427406282	7	7	55.20407127317799	16	16	80.80175008003516	0	0	-inf	0	0	-inf	0	0	-inf	0	0	-inf	7	7	68.76170655637242	0	0	-inf	0	0	-inf	0	0	-inf	0	0	-inf	56	56	60.734860795478866	11	11	69.64006945532412	0	0	-inf	0	0	-inf	0	0	-inf	10	10	63.790367901871775	9	9	51.78634576651865	0	0	-inf	29	29	69.3150389008753	0	0	-inf	27	27	62.575975573020195	7	7	66.68292346641167	11	11	65.14952896232164	0	0	-inf	28	28	66.06042045372554	49	49	64.93235383905694	29	29	64.02726818028792	53	53	69.14473743610529	7	7	107.01887962773117	15	15	80.42726238739647	50	50	64.63516174361965	40	40	63.825208206099624	29	29	65.53773245922235	12	12	67.06440663111898	29	29	61.213488412353335	14	14	65.8537355618418	0	0	-inf	37	37	70.08420856904512	61	61	72.92538951973086	69	69	69.77684807778775	142	142	83.08285050462142	65	65	78.29274384529549	67	67	73.58136603644999	125	125	71.98404934467762	21	21	69.78385136821335	161	161	77.06667366349758	9	9	82.47176162430193	94	94	70.94459007475436	42	42	70.0757538403004	61	61	68.99666663472279	0	0	-inf	74	74	71.44258022094014	76	76	79.0412186302812	15	15	70.48091825765707	0	0	-inf	9	9	68.7442510746437	40	40	67.03116319201196	39	39	78.80572587382568	14	14	65.51780816925908	33	33	68.94077426785647	74	74	74.01092357992503	70	70	70.27517462211539	34	34	71.56138795944923	15	15	69.67766361969166	21	21	96.71890028908433	20	20	82.7108959804918	297	297	96.16755944281526	1408	1408	100.07808748114194	18	18	118.52266798312152	27	27	96.44211723225945	158	158	85.43730230088887	36	36	96.19553550510324	27	27	78.12653407024943	26	26	72.39424239260643	310	310	72.73008162290064	656	656	86.36732992627388	88	88	92.1384800789857	90	90	76.61671658131955	15	15	80.15559307390949	11	11	61.06139594300375	82	82	83.65728832162088	12	12	80.88873736571045	123	123	75.54365550801411	322	322	77.85915699864928	11	11	105.54289496043987	75	75	78.82232965567019	60	60	71.22728044200727	35	35	78.26151134754313	22	22	65.38278810424691	963	963	71.47871115942462	444	444	73.65927604904746	38	38	72.04116466589318	39	39	78.62135622730786	151	151	75.39833536510626	279	279	71.87210780003615	0	0	-inf	0	0	-inf	14	14	76.54718471052546	44	44	88.62774181958852	53	53	88.39426511456197	124	124	85.4283020651332	10	10	86.81920254326906	0	0	-inf	26	26	87.45540086659108	106	106	78.2637912546469	136	136	80.60756320416621	692	692	82.85450112681777	0	0	-inf	68	68	77.64569929073319	112	112	81.80375797025776	0	0	-inf	7	7	88.76583978205441	0	0	-inf	8	8	56.695442702143396	31	31	66.60451905279893	30	30	56.632315113226	7	7	88.50426104376366	15	15	71.42098966233613	31	31	68.03167246455784	73	73	65.0206340175302	41	41	66.23173618961468	31	31	71.59428084745416	38	38	72.0783022222649	33	33	67.27579889924398	32	32	63.40369194799077	8	8	78.00669061697792	47	47	70.17201079756428	15	15	77.65123157998056	species	Murdochiella vaginalis
2010182	0	0	-inf	0	0	-inf	0	0	-inf	0	0	-inf	0	0	-inf	0	0	-inf	0	0	-inf	0	0	-inf	0	0	-inf	0	0	-inf	0	0	-inf	0	0	-inf	0	0	-inf	0	0	-inf	0	0	-inf	0	0	-inf	0	0	-inf	0	0	-inf	0	0	-inf	0	0	-inf	0	0	-inf	0	0	-inf	0	0	-inf	0	0	-inf	0	0	-inf	0	0	-inf	0	0	-inf	0	0	-inf	0	0	-inf	0	0	-inf	0	0	-inf	0	0	-inf	0	0	-inf	0	0	-inf	0	0	-inf	0	0	-inf	0	0	-inf	0	0	-inf	0	0	-inf	0	0	-inf	0	0	-inf	0	0	-inf	0	0	-inf	0	0	-inf	0	0	-inf	0	0	-inf	0	0	-inf	0	0	-inf	0	0	-inf	0	0	-inf	0	0	-inf	0	0	-inf	0	0	-inf	0	0	-inf	0	0	-inf	0	0	-inf	0	0	-inf	0	0	-inf	0	0	-inf	0	0	-inf	0	0	-inf	0	0	-inf	0	0	-inf	0	0	-inf	0	0	-inf	0	0	-inf	0	0	-inf	0	0	-inf	0	0	-inf	0	0	-inf	0	0	-inf	0	0	-inf	0	0	-inf	0	0	-inf	0	0	-inf	0	0	-inf	0	0	-inf	0	0	-inf	0	0	-inf	0	0	-inf	0	0	-inf	0	0	-inf	0	0	-inf	0	0	-inf	0	0	-inf	0	0	-inf	0	0	-inf	0	0	-inf	0	0	-inf	0	0	-inf	0	0	-inf	0	0	-inf	0	0	-inf	0	0	-inf	0	0	-inf	0	0	-inf	0	0	-inf	0	0	-inf	0	0	-inf	0	0	-inf	0	0	-inf	0	0	-inf	0	0	-inf	0	0	-inf	0	0	-inf	0	0	-inf	0	0	-inf	0	0	-inf	0	0	-inf	0	0	-inf	0	0	-inf	0	0	-inf	0	0	-inf	0	0	-inf	0	0	-inf	0	0	-inf	0	0	-inf	0	0	-inf	0	0	-inf	0	0	-inf	0	0	-inf	0	0	-inf	0	0	-inf	0	0	-inf	0	0	-inf	0	0	-inf	0	0	-inf	0	0	-inf	0	0	-inf	0	0	-inf	0	0	-inf	0	0	-inf	0	0	-inf	0	0	-inf	0	0	-inf	0	0	-inf	0	0	-inf	0	0	-inf	0	0	-inf	0	0	-inf	0	0	-inf	0	0	-inf	0	0	-inf	0	0	-inf	0	0	-inf	0	0	-inf	0	0	-inf	0	0	-inf	0	0	-inf	0	0	-inf	0	0	-inf	0	0	-inf	0	0	-inf	0	0	-inf	0	0	-inf	0	0	-inf	0	0	-inf	0	0	-inf	0	0	-inf	0	0	-inf	0	0	-inf	0	0	-inf	0	0	-inf	0	0	-inf	0	0	-inf	0	0	-inf	0	0	-inf	0	0	-inf	0	0	-inf	0	0	-inf	0	0	-inf	0	0	-inf	0	0	-inf	0	0	-inf	0	0	-inf	0	0	-inf	0	0	-inf	0	0	-inf	0	0	-inf	0	0	-inf	7	0	100.9716385813391	0	0	-inf	0	0	-inf	0	0	-inf	0	0	-inf	0	0	-inf	0	0	-inf	0	0	-inf	0	0	-inf	0	0	-inf	0	0	-inf	0	0	-inf	0	0	-inf	0	0	-inf	0	0	-inf	0	0	-inf	0	0	-inf	0	0	-inf	0	0	-inf	0	0	-inf	0	0	-inf	0	0	-inf	0	0	-inf	0	0	-inf	0	0	-inf	0	0	-inf	0	0	-inf	0	0	-inf	0	0	-inf	0	0	-inf	0	0	-inf	0	0	-inf	0	0	-inf	0	0	-inf	0	0	-inf	0	0	-inf	0	0	-inf	0	0	-inf	0	0	-inf	0	0	-inf	0	0	-inf	0	0	-inf	0	0	-inf	0	0	-inf	0	0	-inf	0	0	-inf	0	0	-inf	0	0	-inf	0	0	-inf	0	0	-inf	0	0	-inf	0	0	-inf	0	0	-inf	0	0	-inf	genus	Khoudiadiopia
1871001	0	0	-inf	0	0	-inf	0	0	-inf	0	0	-inf	0	0	-inf	0	0	-inf	0	0	-inf	0	0	-inf	0	0	-inf	0	0	-inf	0	0	-inf	0	0	-inf	0	0	-inf	0	0	-inf	0	0	-inf	0	0	-inf	0	0	-inf	0	0	-inf	0	0	-inf	0	0	-inf	0	0	-inf	0	0	-inf	0	0	-inf	0	0	-inf	0	0	-inf	0	0	-inf	0	0	-inf	0	0	-inf	0	0	-inf	0	0	-inf	0	0	-inf	0	0	-inf	0	0	-inf	0	0	-inf	0	0	-inf	0	0	-inf	0	0	-inf	0	0	-inf	0	0	-inf	0	0	-inf	0	0	-inf	0	0	-inf	0	0	-inf	0	0	-inf	0	0	-inf	0	0	-inf	0	0	-inf	0	0	-inf	0	0	-inf	0	0	-inf	0	0	-inf	0	0	-inf	0	0	-inf	0	0	-inf	0	0	-inf	0	0	-inf	0	0	-inf	0	0	-inf	0	0	-inf	0	0	-inf	0	0	-inf	0	0	-inf	0	0	-inf	0	0	-inf	0	0	-inf	0	0	-inf	0	0	-inf	0	0	-inf	0	0	-inf	0	0	-inf	0	0	-inf	0	0	-inf	0	0	-inf	0	0	-inf	0	0	-inf	0	0	-inf	0	0	-inf	0	0	-inf	0	0	-inf	0	0	-inf	0	0	-inf	0	0	-inf	0	0	-inf	0	0	-inf	0	0	-inf	0	0	-inf	0	0	-inf	0	0	-inf	0	0	-inf	0	0	-inf	0	0	-inf	0	0	-inf	0	0	-inf	0	0	-inf	0	0	-inf	0	0	-inf	0	0	-inf	0	0	-inf	0	0	-inf	0	0	-inf	0	0	-inf	0	0	-inf	0	0	-inf	0	0	-inf	0	0	-inf	0	0	-inf	0	0	-inf	0	0	-inf	0	0	-inf	0	0	-inf	0	0	-inf	0	0	-inf	0	0	-inf	0	0	-inf	0	0	-inf	0	0	-inf	0	0	-inf	0	0	-inf	0	0	-inf	0	0	-inf	0	0	-inf	0	0	-inf	0	0	-inf	0	0	-inf	0	0	-inf	0	0	-inf	0	0	-inf	0	0	-inf	0	0	-inf	0	0	-inf	0	0	-inf	0	0	-inf	0	0	-inf	0	0	-inf	0	0	-inf	0	0	-inf	0	0	-inf	0	0	-inf	0	0	-inf	0	0	-inf	0	0	-inf	0	0	-inf	0	0	-inf	0	0	-inf	0	0	-inf	0	0	-inf	0	0	-inf	0	0	-inf	0	0	-inf	0	0	-inf	0	0	-inf	0	0	-inf	0	0	-inf	0	0	-inf	0	0	-inf	0	0	-inf	0	0	-inf	0	0	-inf	0	0	-inf	0	0	-inf	0	0	-inf	0	0	-inf	0	0	-inf	0	0	-inf	0	0	-inf	0	0	-inf	0	0	-inf	0	0	-inf	0	0	-inf	0	0	-inf	0	0	-inf	0	0	-inf	0	0	-inf	0	0	-inf	0	0	-inf	0	0	-inf	0	0	-inf	0	0	-inf	0	0	-inf	0	0	-inf	7	7	100.9716385813391	0	0	-inf	0	0	-inf	0	0	-inf	0	0	-inf	0	0	-inf	0	0	-inf	0	0	-inf	0	0	-inf	0	0	-inf	0	0	-inf	0	0	-inf	0	0	-inf	0	0	-inf	0	0	-inf	0	0	-inf	0	0	-inf	0	0	-inf	0	0	-inf	0	0	-inf	0	0	-inf	0	0	-inf	0	0	-inf	0	0	-inf	0	0	-inf	0	0	-inf	0	0	-inf	0	0	-inf	0	0	-inf	0	0	-inf	0	0	-inf	0	0	-inf	0	0	-inf	0	0	-inf	0	0	-inf	0	0	-inf	0	0	-inf	0	0	-inf	0	0	-inf	0	0	-inf	0	0	-inf	0	0	-inf	0	0	-inf	0	0	-inf	0	0	-inf	0	0	-inf	0	0	-inf	0	0	-inf	0	0	-inf	0	0	-inf	0	0	-inf	0	0	-inf	0	0	-inf	0	0	-inf	species	Khoudiadiopia massiliensis
2126548	0	0	-inf	0	0	-inf	0	0	-inf	0	0	-inf	8	0	60.20126915064321	35	0	58.52577637381789	37	0	61.82378474842789	60	0	57.697899974993035	210	0	58.156540064921636	84	0	60.10666042045646	27	0	58.16703170024336	39	0	63.39672605741354	58	0	60.96088464843874	32	0	59.68902750238372	64	0	57.405686374755625	31	0	55.64598019855692	0	0	-inf	0	0	-inf	0	0	-inf	14	0	63.113569322838075	0	0	-inf	0	0	-inf	0	0	-inf	0	0	-inf	0	0	-inf	15	0	63.29540748793917	0	0	-inf	12	0	63.757996466120275	0	0	-inf	0	0	-inf	0	0	-inf	0	0	-inf	0	0	-inf	0	0	-inf	0	0	-inf	0	0	-inf	0	0	-inf	0	0	-inf	0	0	-inf	21	0	61.6054871653717	0	0	-inf	0	0	-inf	0	0	-inf	25	0	64.63448187174775	84	0	65.2126114971662	0	0	-inf	33	0	63.96026707595155	47	0	53.86872019375541	0	0	-inf	0	0	-inf	0	0	-inf	0	0	-inf	7	0	58.83539472978605	0	0	-inf	0	0	-inf	0	0	-inf	0	0	-inf	0	0	-inf	0	0	-inf	0	0	-inf	0	0	-inf	0	0	-inf	0	0	-inf	0	0	-inf	0	0	-inf	0	0	-inf	0	0	-inf	0	0	-inf	0	0	-inf	13	0	46.44026180984117	0	0	-inf	0	0	-inf	0	0	-inf	0	0	-inf	0	0	-inf	0	0	-inf	0	0	-inf	14	0	44.093694812521484	0	0	-inf	0	0	-inf	6	0	47.33498497238141	0	0	-inf	0	0	-inf	0	0	-inf	0	0	-inf	0	0	-inf	0	0	-inf	0	0	-inf	0	0	-inf	0	0	-inf	0	0	-inf	0	0	-inf	0	0	-inf	16	0	52.522062213487715	0	0	-inf	0	0	-inf	0	0	-inf	0	0	-inf	0	0	-inf	0	0	-inf	0	0	-inf	0	0	-inf	0	0	-inf	0	0	-inf	0	0	-inf	0	0	-inf	0	0	-inf	0	0	-inf	0	0	-inf	0	0	-inf	0	0	-inf	0	0	-inf	0	0	-inf	0	0	-inf	0	0	-inf	0	0	-inf	0	0	-inf	0	0	-inf	0	0	-inf	0	0	-inf	0	0	-inf	0	0	-inf	0	0	-inf	0	0	-inf	0	0	-inf	0	0	-inf	0	0	-inf	0	0	-inf	0	0	-inf	0	0	-inf	0	0	-inf	0	0	-inf	0	0	-inf	0	0	-inf	0	0	-inf	0	0	-inf	0	0	-inf	0	0	-inf	0	0	-inf	0	0	-inf	0	0	-inf	0	0	-inf	0	0	-inf	0	0	-inf	8	0	56.61439730497558	18	0	60.63283624633386	0	0	-inf	8	0	66.52539599784602	0	0	-inf	0	0	-inf	0	0	-inf	0	0	-inf	0	0	-inf	0	0	-inf	0	0	-inf	0	0	-inf	0	0	-inf	0	0	-inf	0	0	-inf	0	0	-inf	0	0	-inf	0	0	-inf	0	0	-inf	0	0	-inf	0	0	-inf	0	0	-inf	0	0	-inf	0	0	-inf	0	0	-inf	0	0	-inf	0	0	-inf	0	0	-inf	16	0	67.9986983418016	30	0	58.472293464230596	0	0	-inf	0	0	-inf	0	0	-inf	0	0	-inf	0	0	-inf	0	0	-inf	8	0	58.96593580479055	0	0	-inf	0	0	-inf	0	0	-inf	0	0	-inf	0	0	-inf	0	0	-inf	0	0	-inf	0	0	-inf	0	0	-inf	0	0	-inf	0	0	-inf	0	0	-inf	0	0	-inf	0	0	-inf	0	0	-inf	0	0	-inf	0	0	-inf	0	0	-inf	0	0	-inf	0	0	-inf	0	0	-inf	0	0	-inf	0	0	-inf	0	0	-inf	0	0	-inf	0	0	-inf	0	0	-inf	0	0	-inf	0	0	-inf	0	0	-inf	0	0	-inf	11	0	65.38985957541527	0	0	-inf	0	0	-inf	0	0	-inf	0	0	-inf	0	0	-inf	0	0	-inf	0	0	-inf	0	0	-inf	0	0	-inf	0	0	-inf	0	0	-inf	0	0	-inf	0	0	-inf	0	0	-inf	0	0	-inf	0	0	-inf	0	0	-inf	0	0	-inf	0	0	-inf	0	0	-inf	0	0	-inf	genus	Miniphocaeibacter
2931922	0	0	-inf	0	0	-inf	0	0	-inf	0	0	-inf	8	8	60.20126915064321	35	35	58.52577637381789	37	37	61.82378474842789	60	60	57.697899974993035	210	210	58.156540064921636	84	84	60.10666042045646	27	27	58.16703170024336	39	39	63.39672605741354	58	58	60.96088464843874	32	32	59.68902750238372	64	64	57.405686374755625	31	31	55.64598019855692	0	0	-inf	0	0	-inf	0	0	-inf	14	14	63.113569322838075	0	0	-inf	0	0	-inf	0	0	-inf	0	0	-inf	0	0	-inf	15	15	63.29540748793917	0	0	-inf	12	12	63.757996466120275	0	0	-inf	0	0	-inf	0	0	-inf	0	0	-inf	0	0	-inf	0	0	-inf	0	0	-inf	0	0	-inf	0	0	-inf	0	0	-inf	0	0	-inf	21	21	61.6054871653717	0	0	-inf	0	0	-inf	0	0	-inf	25	25	64.63448187174775	84	84	65.2126114971662	0	0	-inf	33	33	63.96026707595155	47	47	53.86872019375541	0	0	-inf	0	0	-inf	0	0	-inf	0	0	-inf	7	7	58.83539472978605	0	0	-inf	0	0	-inf	0	0	-inf	0	0	-inf	0	0	-inf	0	0	-inf	0	0	-inf	0	0	-inf	0	0	-inf	0	0	-inf	0	0	-inf	0	0	-inf	0	0	-inf	0	0	-inf	0	0	-inf	0	0	-inf	13	13	46.44026180984117	0	0	-inf	0	0	-inf	0	0	-inf	0	0	-inf	0	0	-inf	0	0	-inf	0	0	-inf	14	14	44.093694812521484	0	0	-inf	0	0	-inf	6	6	47.33498497238141	0	0	-inf	0	0	-inf	0	0	-inf	0	0	-inf	0	0	-inf	0	0	-inf	0	0	-inf	0	0	-inf	0	0	-inf	0	0	-inf	0	0	-inf	0	0	-inf	16	16	52.522062213487715	0	0	-inf	0	0	-inf	0	0	-inf	0	0	-inf	0	0	-inf	0	0	-inf	0	0	-inf	0	0	-inf	0	0	-inf	0	0	-inf	0	0	-inf	0	0	-inf	0	0	-inf	0	0	-inf	0	0	-inf	0	0	-inf	0	0	-inf	0	0	-inf	0	0	-inf	0	0	-inf	0	0	-inf	0	0	-inf	0	0	-inf	0	0	-inf	0	0	-inf	0	0	-inf	0	0	-inf	0	0	-inf	0	0	-inf	0	0	-inf	0	0	-inf	0	0	-inf	0	0	-inf	0	0	-inf	0	0	-inf	0	0	-inf	0	0	-inf	0	0	-inf	0	0	-inf	0	0	-inf	0	0	-inf	0	0	-inf	0	0	-inf	0	0	-inf	0	0	-inf	0	0	-inf	0	0	-inf	0	0	-inf	0	0	-inf	0	0	-inf	8	8	56.61439730497558	18	18	60.63283624633386	0	0	-inf	8	8	66.52539599784602	0	0	-inf	0	0	-inf	0	0	-inf	0	0	-inf	0	0	-inf	0	0	-inf	0	0	-inf	0	0	-inf	0	0	-inf	0	0	-inf	0	0	-inf	0	0	-inf	0	0	-inf	0	0	-inf	0	0	-inf	0	0	-inf	0	0	-inf	0	0	-inf	0	0	-inf	0	0	-inf	0	0	-inf	0	0	-inf	0	0	-inf	0	0	-inf	16	16	67.9986983418016	30	30	58.472293464230596	0	0	-inf	0	0	-inf	0	0	-inf	0	0	-inf	0	0	-inf	0	0	-inf	8	8	58.96593580479055	0	0	-inf	0	0	-inf	0	0	-inf	0	0	-inf	0	0	-inf	0	0	-inf	0	0	-inf	0	0	-inf	0	0	-inf	0	0	-inf	0	0	-inf	0	0	-inf	0	0	-inf	0	0	-inf	0	0	-inf	0	0	-inf	0	0	-inf	0	0	-inf	0	0	-inf	0	0	-inf	0	0	-inf	0	0	-inf	0	0	-inf	0	0	-inf	0	0	-inf	0	0	-inf	0	0	-inf	0	0	-inf	0	0	-inf	0	0	-inf	0	0	-inf	11	11	65.38985957541527	0	0	-inf	0	0	-inf	0	0	-inf	0	0	-inf	0	0	-inf	0	0	-inf	0	0	-inf	0	0	-inf	0	0	-inf	0	0	-inf	0	0	-inf	0	0	-inf	0	0	-inf	0	0	-inf	0	0	-inf	0	0	-inf	0	0	-inf	0	0	-inf	0	0	-inf	0	0	-inf	0	0	-inf	species	Miniphocaeibacter halophilus
1737406	8	8	49.86368674829665	7	7	54.959454389947304	0	0	-inf	0	0	-inf	0	0	-inf	17	10	56.42757249803475	14	7	63.11896063541236	22	13	69.24919731015494	94	16	57.753417059369006	21	13	54.886343316453534	16	9	68.266057877312	18	9	55.57704824177241	28	13	58.357969863174496	14	3	59.15490254876705	29	11	56.35997017686707	19	3	52.80343925591616	0	0	-inf	0	0	-inf	0	0	-inf	12	12	54.22132778520025	0	0	-inf	0	0	-inf	0	0	-inf	0	0	-inf	0	0	-inf	11	11	58.50126699281668	0	0	-inf	8	8	60.180717856868625	0	0	-inf	0	0	-inf	0	0	-inf	0	0	-inf	0	0	-inf	0	0	-inf	0	0	-inf	0	0	-inf	0	0	-inf	0	0	-inf	0	0	-inf	19	7	57.81406162525043	0	0	-inf	0	0	-inf	0	0	-inf	50	0	61.30502267397955	69	8	54.30658264267251	0	0	-inf	47	3	56.32994113130562	45	7	57.84293474642509	0	0	-inf	0	0	-inf	0	0	-inf	0	0	-inf	0	0	-inf	0	0	-inf	0	0	-inf	0	0	-inf	0	0	-inf	0	0	-inf	0	0	-inf	0	0	-inf	0	0	-inf	0	0	-inf	0	0	-inf	0	0	-inf	0	0	-inf	0	0	-inf	0	0	-inf	0	0	-inf	7	7	58.110956470948125	0	0	-inf	0	0	-inf	0	0	-inf	0	0	-inf	0	0	-inf	0	0	-inf	0	0	-inf	0	0	-inf	6	6	65.66223801875337	0	0	-inf	0	0	-inf	0	0	-inf	0	0	-inf	0	0	-inf	0	0	-inf	0	0	-inf	0	0	-inf	0	0	-inf	0	0	-inf	0	0	-inf	0	0	-inf	0	0	-inf	0	0	-inf	0	0	-inf	0	0	-inf	0	0	-inf	0	0	-inf	0	0	-inf	0	0	-inf	0	0	-inf	0	0	-inf	0	0	-inf	0	0	-inf	0	0	-inf	0	0	-inf	0	0	-inf	0	0	-inf	0	0	-inf	0	0	-inf	0	0	-inf	0	0	-inf	0	0	-inf	0	0	-inf	0	0	-inf	0	0	-inf	0	0	-inf	0	0	-inf	0	0	-inf	0	0	-inf	0	0	-inf	0	0	-inf	0	0	-inf	0	0	-inf	0	0	-inf	0	0	-inf	0	0	-inf	0	0	-inf	0	0	-inf	0	0	-inf	0	0	-inf	0	0	-inf	0	0	-inf	0	0	-inf	0	0	-inf	0	0	-inf	0	0	-inf	0	0	-inf	0	0	-inf	0	0	-inf	0	0	-inf	0	0	-inf	0	0	-inf	0	0	-inf	0	0	-inf	0	0	-inf	0	0	-inf	17	10	60.893236340271145	0	0	-inf	6	6	60.033850361304964	0	0	-inf	0	0	-inf	0	0	-inf	7	7	63.66539020519618	0	0	-inf	0	0	-inf	0	0	-inf	0	0	-inf	0	0	-inf	0	0	-inf	0	0	-inf	0	0	-inf	0	0	-inf	0	0	-inf	0	0	-inf	0	0	-inf	0	0	-inf	0	0	-inf	0	0	-inf	0	0	-inf	0	0	-inf	0	0	-inf	0	0	-inf	0	0	-inf	11	5	60.88522615504177	45	13	60.31760272810521	0	0	-inf	0	0	-inf	0	0	-inf	0	0	-inf	0	0	-inf	0	0	-inf	6	6	51.19110991025814	22	12	63.75627700707642	0	0	-inf	0	0	-inf	0	0	-inf	0	0	-inf	0	0	-inf	0	0	-inf	0	0	-inf	0	0	-inf	0	0	-inf	0	0	-inf	0	0	-inf	0	0	-inf	0	0	-inf	8	2	52.06460133335181	0	0	-inf	0	0	-inf	0	0	-inf	0	0	-inf	0	0	-inf	0	0	-inf	0	0	-inf	0	0	-inf	0	0	-inf	0	0	-inf	0	0	-inf	0	0	-inf	0	0	-inf	0	0	-inf	0	0	-inf	0	0	-inf	23	3	61.892421884765376	0	0	-inf	0	0	-inf	0	0	-inf	0	0	-inf	0	0	-inf	0	0	-inf	0	0	-inf	0	0	-inf	0	0	-inf	0	0	-inf	0	0	-inf	0	0	-inf	0	0	-inf	0	0	-inf	0	0	-inf	0	0	-inf	0	0	-inf	0	0	-inf	0	0	-inf	0	0	-inf	0	0	-inf	family	Tissierellaceae
1354809	0	0	-inf	0	0	-inf	0	0	-inf	0	0	-inf	0	0	-inf	0	0	-inf	0	0	-inf	0	0	-inf	18	0	53.77561305318404	0	0	-inf	0	0	-inf	0	0	-inf	0	0	-inf	0	0	-inf	9	0	51.594404547419124	6	0	44.00861450762151	0	0	-inf	0	0	-inf	0	0	-inf	0	0	-inf	0	0	-inf	0	0	-inf	0	0	-inf	0	0	-inf	0	0	-inf	0	0	-inf	0	0	-inf	0	0	-inf	0	0	-inf	0	0	-inf	0	0	-inf	0	0	-inf	0	0	-inf	0	0	-inf	0	0	-inf	0	0	-inf	0	0	-inf	0	0	-inf	0	0	-inf	0	0	-inf	0	0	-inf	0	0	-inf	0	0	-inf	12	0	58.93584244093563	0	0	-inf	0	0	-inf	9	0	50.4193958842016	0	0	-inf	0	0	-inf	0	0	-inf	0	0	-inf	0	0	-inf	0	0	-inf	0	0	-inf	0	0	-inf	0	0	-inf	0	0	-inf	0	0	-inf	0	0	-inf	0	0	-inf	0	0	-inf	0	0	-inf	0	0	-inf	0	0	-inf	0	0	-inf	0	0	-inf	0	0	-inf	0	0	-inf	0	0	-inf	0	0	-inf	0	0	-inf	0	0	-inf	0	0	-inf	0	0	-inf	0	0	-inf	0	0	-inf	0	0	-inf	0	0	-inf	0	0	-inf	0	0	-inf	0	0	-inf	0	0	-inf	0	0	-inf	0	0	-inf	0	0	-inf	0	0	-inf	0	0	-inf	0	0	-inf	0	0	-inf	0	0	-inf	0	0	-inf	0	0	-inf	0	0	-inf	0	0	-inf	0	0	-inf	0	0	-inf	0	0	-inf	0	0	-inf	0	0	-inf	0	0	-inf	0	0	-inf	0	0	-inf	0	0	-inf	0	0	-inf	0	0	-inf	0	0	-inf	0	0	-inf	0	0	-inf	0	0	-inf	0	0	-inf	0	0	-inf	0	0	-inf	0	0	-inf	0	0	-inf	0	0	-inf	0	0	-inf	0	0	-inf	0	0	-inf	0	0	-inf	0	0	-inf	0	0	-inf	0	0	-inf	0	0	-inf	0	0	-inf	0	0	-inf	0	0	-inf	0	0	-inf	0	0	-inf	0	0	-inf	0	0	-inf	0	0	-inf	0	0	-inf	0	0	-inf	0	0	-inf	0	0	-inf	0	0	-inf	0	0	-inf	0	0	-inf	0	0	-inf	0	0	-inf	0	0	-inf	0	0	-inf	0	0	-inf	0	0	-inf	0	0	-inf	0	0	-inf	0	0	-inf	0	0	-inf	0	0	-inf	0	0	-inf	0	0	-inf	0	0	-inf	0	0	-inf	0	0	-inf	0	0	-inf	0	0	-inf	0	0	-inf	0	0	-inf	0	0	-inf	0	0	-inf	0	0	-inf	0	0	-inf	0	0	-inf	0	0	-inf	0	0	-inf	0	0	-inf	0	0	-inf	0	0	-inf	0	0	-inf	0	0	-inf	0	0	-inf	0	0	-inf	0	0	-inf	0	0	-inf	0	0	-inf	0	0	-inf	0	0	-inf	0	0	-inf	0	0	-inf	0	0	-inf	0	0	-inf	0	0	-inf	0	0	-inf	0	0	-inf	0	0	-inf	0	0	-inf	0	0	-inf	0	0	-inf	0	0	-inf	0	0	-inf	0	0	-inf	0	0	-inf	0	0	-inf	0	0	-inf	0	0	-inf	0	0	-inf	0	0	-inf	0	0	-inf	0	0	-inf	0	0	-inf	0	0	-inf	0	0	-inf	0	0	-inf	0	0	-inf	0	0	-inf	0	0	-inf	0	0	-inf	0	0	-inf	0	0	-inf	0	0	-inf	0	0	-inf	0	0	-inf	0	0	-inf	0	0	-inf	0	0	-inf	0	0	-inf	0	0	-inf	0	0	-inf	0	0	-inf	0	0	-inf	0	0	-inf	0	0	-inf	0	0	-inf	0	0	-inf	0	0	-inf	0	0	-inf	0	0	-inf	0	0	-inf	0	0	-inf	0	0	-inf	0	0	-inf	0	0	-inf	0	0	-inf	0	0	-inf	genus	Keratinibaculum
1278232	0	0	-inf	0	0	-inf	0	0	-inf	0	0	-inf	0	0	-inf	0	0	-inf	0	0	-inf	0	0	-inf	18	18	53.77561305318404	0	0	-inf	0	0	-inf	0	0	-inf	0	0	-inf	0	0	-inf	9	9	51.594404547419124	6	6	44.00861450762151	0	0	-inf	0	0	-inf	0	0	-inf	0	0	-inf	0	0	-inf	0	0	-inf	0	0	-inf	0	0	-inf	0	0	-inf	0	0	-inf	0	0	-inf	0	0	-inf	0	0	-inf	0	0	-inf	0	0	-inf	0	0	-inf	0	0	-inf	0	0	-inf	0	0	-inf	0	0	-inf	0	0	-inf	0	0	-inf	0	0	-inf	0	0	-inf	0	0	-inf	0	0	-inf	0	0	-inf	12	12	58.93584244093563	0	0	-inf	0	0	-inf	9	9	50.4193958842016	0	0	-inf	0	0	-inf	0	0	-inf	0	0	-inf	0	0	-inf	0	0	-inf	0	0	-inf	0	0	-inf	0	0	-inf	0	0	-inf	0	0	-inf	0	0	-inf	0	0	-inf	0	0	-inf	0	0	-inf	0	0	-inf	0	0	-inf	0	0	-inf	0	0	-inf	0	0	-inf	0	0	-inf	0	0	-inf	0	0	-inf	0	0	-inf	0	0	-inf	0	0	-inf	0	0	-inf	0	0	-inf	0	0	-inf	0	0	-inf	0	0	-inf	0	0	-inf	0	0	-inf	0	0	-inf	0	0	-inf	0	0	-inf	0	0	-inf	0	0	-inf	0	0	-inf	0	0	-inf	0	0	-inf	0	0	-inf	0	0	-inf	0	0	-inf	0	0	-inf	0	0	-inf	0	0	-inf	0	0	-inf	0	0	-inf	0	0	-inf	0	0	-inf	0	0	-inf	0	0	-inf	0	0	-inf	0	0	-inf	0	0	-inf	0	0	-inf	0	0	-inf	0	0	-inf	0	0	-inf	0	0	-inf	0	0	-inf	0	0	-inf	0	0	-inf	0	0	-inf	0	0	-inf	0	0	-inf	0	0	-inf	0	0	-inf	0	0	-inf	0	0	-inf	0	0	-inf	0	0	-inf	0	0	-inf	0	0	-inf	0	0	-inf	0	0	-inf	0	0	-inf	0	0	-inf	0	0	-inf	0	0	-inf	0	0	-inf	0	0	-inf	0	0	-inf	0	0	-inf	0	0	-inf	0	0	-inf	0	0	-inf	0	0	-inf	0	0	-inf	0	0	-inf	0	0	-inf	0	0	-inf	0	0	-inf	0	0	-inf	0	0	-inf	0	0	-inf	0	0	-inf	0	0	-inf	0	0	-inf	0	0	-inf	0	0	-inf	0	0	-inf	0	0	-inf	0	0	-inf	0	0	-inf	0	0	-inf	0	0	-inf	0	0	-inf	0	0	-inf	0	0	-inf	0	0	-inf	0	0	-inf	0	0	-inf	0	0	-inf	0	0	-inf	0	0	-inf	0	0	-inf	0	0	-inf	0	0	-inf	0	0	-inf	0	0	-inf	0	0	-inf	0	0	-inf	0	0	-inf	0	0	-inf	0	0	-inf	0	0	-inf	0	0	-inf	0	0	-inf	0	0	-inf	0	0	-inf	0	0	-inf	0	0	-inf	0	0	-inf	0	0	-inf	0	0	-inf	0	0	-inf	0	0	-inf	0	0	-inf	0	0	-inf	0	0	-inf	0	0	-inf	0	0	-inf	0	0	-inf	0	0	-inf	0	0	-inf	0	0	-inf	0	0	-inf	0	0	-inf	0	0	-inf	0	0	-inf	0	0	-inf	0	0	-inf	0	0	-inf	0	0	-inf	0	0	-inf	0	0	-inf	0	0	-inf	0	0	-inf	0	0	-inf	0	0	-inf	0	0	-inf	0	0	-inf	0	0	-inf	0	0	-inf	0	0	-inf	0	0	-inf	0	0	-inf	0	0	-inf	0	0	-inf	0	0	-inf	0	0	-inf	0	0	-inf	0	0	-inf	0	0	-inf	0	0	-inf	0	0	-inf	0	0	-inf	0	0	-inf	0	0	-inf	0	0	-inf	0	0	-inf	0	0	-inf	0	0	-inf	0	0	-inf	0	0	-inf	species	Keratinibaculum paraultunense
2692382	0	0	-inf	0	0	-inf	0	0	-inf	0	0	-inf	0	0	-inf	7	0	53.45150463985106	7	0	73.68926120888672	9	0	68.00187521758231	49	0	60.10975955635081	8	0	57.36782784954005	7	0	64.82175838271391	9	0	59.6897947557459	15	0	61.903198404160925	11	0	58.64947718773629	9	0	57.5067557669905	10	0	55.72136588166779	0	0	-inf	0	0	-inf	0	0	-inf	0	0	-inf	0	0	-inf	0	0	-inf	0	0	-inf	0	0	-inf	0	0	-inf	0	0	-inf	0	0	-inf	0	0	-inf	0	0	-inf	0	0	-inf	0	0	-inf	0	0	-inf	0	0	-inf	0	0	-inf	0	0	-inf	0	0	-inf	0	0	-inf	0	0	-inf	0	0	-inf	12	0	57.56878904432632	0	0	-inf	0	0	-inf	0	0	-inf	29	0	63.129718144943645	44	0	51.40304906742959	0	0	-inf	26	0	57.12181101197909	29	0	57.788911349600426	0	0	-inf	0	0	-inf	0	0	-inf	0	0	-inf	0	0	-inf	0	0	-inf	0	0	-inf	0	0	-inf	0	0	-inf	0	0	-inf	0	0	-inf	0	0	-inf	0	0	-inf	0	0	-inf	0	0	-inf	0	0	-inf	0	0	-inf	0	0	-inf	0	0	-inf	0	0	-inf	0	0	-inf	0	0	-inf	0	0	-inf	0	0	-inf	0	0	-inf	0	0	-inf	0	0	-inf	0	0	-inf	0	0	-inf	0	0	-inf	0	0	-inf	0	0	-inf	0	0	-inf	0	0	-inf	0	0	-inf	0	0	-inf	0	0	-inf	0	0	-inf	0	0	-inf	0	0	-inf	0	0	-inf	0	0	-inf	0	0	-inf	0	0	-inf	0	0	-inf	0	0	-inf	0	0	-inf	0	0	-inf	0	0	-inf	0	0	-inf	0	0	-inf	0	0	-inf	0	0	-inf	0	0	-inf	0	0	-inf	0	0	-inf	0	0	-inf	0	0	-inf	0	0	-inf	0	0	-inf	0	0	-inf	0	0	-inf	0	0	-inf	0	0	-inf	0	0	-inf	0	0	-inf	0	0	-inf	0	0	-inf	0	0	-inf	0	0	-inf	0	0	-inf	0	0	-inf	0	0	-inf	0	0	-inf	0	0	-inf	0	0	-inf	0	0	-inf	0	0	-inf	0	0	-inf	0	0	-inf	0	0	-inf	0	0	-inf	0	0	-inf	0	0	-inf	0	0	-inf	0	0	-inf	0	0	-inf	0	0	-inf	0	0	-inf	0	0	-inf	0	0	-inf	0	0	-inf	0	0	-inf	0	0	-inf	0	0	-inf	0	0	-inf	0	0	-inf	7	0	55.007270198227474	0	0	-inf	0	0	-inf	0	0	-inf	0	0	-inf	0	0	-inf	0	0	-inf	0	0	-inf	0	0	-inf	0	0	-inf	0	0	-inf	0	0	-inf	0	0	-inf	0	0	-inf	0	0	-inf	0	0	-inf	0	0	-inf	0	0	-inf	0	0	-inf	0	0	-inf	0	0	-inf	0	0	-inf	0	0	-inf	0	0	-inf	0	0	-inf	0	0	-inf	0	0	-inf	0	0	-inf	19	0	59.256799737800456	0	0	-inf	0	0	-inf	0	0	-inf	0	0	-inf	0	0	-inf	0	0	-inf	0	0	-inf	10	0	58.5694340791268	0	0	-inf	0	0	-inf	0	0	-inf	0	0	-inf	0	0	-inf	0	0	-inf	0	0	-inf	0	0	-inf	0	0	-inf	0	0	-inf	0	0	-inf	0	0	-inf	0	0	-inf	6	0	52.08410289299912	0	0	-inf	0	0	-inf	0	0	-inf	0	0	-inf	0	0	-inf	0	0	-inf	0	0	-inf	0	0	-inf	0	0	-inf	0	0	-inf	0	0	-inf	0	0	-inf	0	0	-inf	0	0	-inf	0	0	-inf	0	0	-inf	13	0	57.83836091102607	0	0	-inf	0	0	-inf	0	0	-inf	0	0	-inf	0	0	-inf	0	0	-inf	0	0	-inf	0	0	-inf	0	0	-inf	0	0	-inf	0	0	-inf	0	0	-inf	0	0	-inf	0	0	-inf	0	0	-inf	0	0	-inf	0	0	-inf	0	0	-inf	0	0	-inf	0	0	-inf	0	0	-inf	genus	Gudongella
1582259	0	0	-inf	0	0	-inf	0	0	-inf	0	0	-inf	0	0	-inf	7	7	53.45150463985106	7	7	73.68926120888672	9	9	68.00187521758231	49	49	60.10975955635081	8	8	57.36782784954005	7	7	64.82175838271391	9	9	59.6897947557459	15	15	61.903198404160925	11	11	58.64947718773629	9	9	57.5067557669905	10	10	55.72136588166779	0	0	-inf	0	0	-inf	0	0	-inf	0	0	-inf	0	0	-inf	0	0	-inf	0	0	-inf	0	0	-inf	0	0	-inf	0	0	-inf	0	0	-inf	0	0	-inf	0	0	-inf	0	0	-inf	0	0	-inf	0	0	-inf	0	0	-inf	0	0	-inf	0	0	-inf	0	0	-inf	0	0	-inf	0	0	-inf	0	0	-inf	12	12	57.56878904432632	0	0	-inf	0	0	-inf	0	0	-inf	29	29	63.129718144943645	44	44	51.40304906742959	0	0	-inf	26	26	57.12181101197909	29	29	57.788911349600426	0	0	-inf	0	0	-inf	0	0	-inf	0	0	-inf	0	0	-inf	0	0	-inf	0	0	-inf	0	0	-inf	0	0	-inf	0	0	-inf	0	0	-inf	0	0	-inf	0	0	-inf	0	0	-inf	0	0	-inf	0	0	-inf	0	0	-inf	0	0	-inf	0	0	-inf	0	0	-inf	0	0	-inf	0	0	-inf	0	0	-inf	0	0	-inf	0	0	-inf	0	0	-inf	0	0	-inf	0	0	-inf	0	0	-inf	0	0	-inf	0	0	-inf	0	0	-inf	0	0	-inf	0	0	-inf	0	0	-inf	0	0	-inf	0	0	-inf	0	0	-inf	0	0	-inf	0	0	-inf	0	0	-inf	0	0	-inf	0	0	-inf	0	0	-inf	0	0	-inf	0	0	-inf	0	0	-inf	0	0	-inf	0	0	-inf	0	0	-inf	0	0	-inf	0	0	-inf	0	0	-inf	0	0	-inf	0	0	-inf	0	0	-inf	0	0	-inf	0	0	-inf	0	0	-inf	0	0	-inf	0	0	-inf	0	0	-inf	0	0	-inf	0	0	-inf	0	0	-inf	0	0	-inf	0	0	-inf	0	0	-inf	0	0	-inf	0	0	-inf	0	0	-inf	0	0	-inf	0	0	-inf	0	0	-inf	0	0	-inf	0	0	-inf	0	0	-inf	0	0	-inf	0	0	-inf	0	0	-inf	0	0	-inf	0	0	-inf	0	0	-inf	0	0	-inf	0	0	-inf	0	0	-inf	0	0	-inf	0	0	-inf	0	0	-inf	0	0	-inf	0	0	-inf	0	0	-inf	0	0	-inf	0	0	-inf	0	0	-inf	0	0	-inf	0	0	-inf	7	7	55.007270198227474	0	0	-inf	0	0	-inf	0	0	-inf	0	0	-inf	0	0	-inf	0	0	-inf	0	0	-inf	0	0	-inf	0	0	-inf	0	0	-inf	0	0	-inf	0	0	-inf	0	0	-inf	0	0	-inf	0	0	-inf	0	0	-inf	0	0	-inf	0	0	-inf	0	0	-inf	0	0	-inf	0	0	-inf	0	0	-inf	0	0	-inf	0	0	-inf	0	0	-inf	0	0	-inf	0	0	-inf	19	19	59.256799737800456	0	0	-inf	0	0	-inf	0	0	-inf	0	0	-inf	0	0	-inf	0	0	-inf	0	0	-inf	10	10	58.5694340791268	0	0	-inf	0	0	-inf	0	0	-inf	0	0	-inf	0	0	-inf	0	0	-inf	0	0	-inf	0	0	-inf	0	0	-inf	0	0	-inf	0	0	-inf	0	0	-inf	0	0	-inf	6	6	52.08410289299912	0	0	-inf	0	0	-inf	0	0	-inf	0	0	-inf	0	0	-inf	0	0	-inf	0	0	-inf	0	0	-inf	0	0	-inf	0	0	-inf	0	0	-inf	0	0	-inf	0	0	-inf	0	0	-inf	0	0	-inf	0	0	-inf	13	13	57.83836091102607	0	0	-inf	0	0	-inf	0	0	-inf	0	0	-inf	0	0	-inf	0	0	-inf	0	0	-inf	0	0	-inf	0	0	-inf	0	0	-inf	0	0	-inf	0	0	-inf	0	0	-inf	0	0	-inf	0	0	-inf	0	0	-inf	0	0	-inf	0	0	-inf	0	0	-inf	0	0	-inf	0	0	-inf	species	Gudongella oleilytica
2794837	0	0	-inf	0	0	-inf	0	0	-inf	0	0	-inf	0	0	-inf	0	0	-inf	0	0	-inf	0	0	-inf	11	0	52.46518135583129	0	0	-inf	0	0	-inf	0	0	-inf	0	0	-inf	0	0	-inf	0	0	-inf	0	0	-inf	0	0	-inf	0	0	-inf	0	0	-inf	0	0	-inf	0	0	-inf	0	0	-inf	0	0	-inf	0	0	-inf	0	0	-inf	0	0	-inf	0	0	-inf	0	0	-inf	0	0	-inf	0	0	-inf	0	0	-inf	0	0	-inf	0	0	-inf	0	0	-inf	0	0	-inf	0	0	-inf	0	0	-inf	0	0	-inf	0	0	-inf	0	0	-inf	0	0	-inf	0	0	-inf	0	0	-inf	9	0	58.58435535604268	17	0	61.22227895896602	0	0	-inf	9	0	54.598540927989255	9	0	52.54980757465452	0	0	-inf	0	0	-inf	0	0	-inf	0	0	-inf	0	0	-inf	0	0	-inf	0	0	-inf	0	0	-inf	0	0	-inf	0	0	-inf	0	0	-inf	0	0	-inf	0	0	-inf	0	0	-inf	0	0	-inf	0	0	-inf	0	0	-inf	0	0	-inf	0	0	-inf	0	0	-inf	0	0	-inf	0	0	-inf	0	0	-inf	0	0	-inf	0	0	-inf	0	0	-inf	0	0	-inf	0	0	-inf	0	0	-inf	0	0	-inf	0	0	-inf	0	0	-inf	0	0	-inf	0	0	-inf	0	0	-inf	0	0	-inf	0	0	-inf	0	0	-inf	0	0	-inf	0	0	-inf	0	0	-inf	0	0	-inf	0	0	-inf	0	0	-inf	0	0	-inf	0	0	-inf	0	0	-inf	0	0	-inf	0	0	-inf	0	0	-inf	0	0	-inf	0	0	-inf	0	0	-inf	0	0	-inf	0	0	-inf	0	0	-inf	0	0	-inf	0	0	-inf	0	0	-inf	0	0	-inf	0	0	-inf	0	0	-inf	0	0	-inf	0	0	-inf	0	0	-inf	0	0	-inf	0	0	-inf	0	0	-inf	0	0	-inf	0	0	-inf	0	0	-inf	0	0	-inf	0	0	-inf	0	0	-inf	0	0	-inf	0	0	-inf	0	0	-inf	0	0	-inf	0	0	-inf	0	0	-inf	0	0	-inf	0	0	-inf	0	0	-inf	0	0	-inf	0	0	-inf	0	0	-inf	0	0	-inf	0	0	-inf	0	0	-inf	0	0	-inf	0	0	-inf	0	0	-inf	0	0	-inf	0	0	-inf	0	0	-inf	0	0	-inf	0	0	-inf	0	0	-inf	0	0	-inf	0	0	-inf	0	0	-inf	0	0	-inf	0	0	-inf	0	0	-inf	0	0	-inf	0	0	-inf	0	0	-inf	0	0	-inf	0	0	-inf	0	0	-inf	0	0	-inf	0	0	-inf	0	0	-inf	0	0	-inf	0	0	-inf	0	0	-inf	0	0	-inf	0	0	-inf	0	0	-inf	0	0	-inf	0	0	-inf	0	0	-inf	0	0	-inf	0	0	-inf	6	0	63.162109131588366	13	0	64.58833761724878	0	0	-inf	0	0	-inf	0	0	-inf	0	0	-inf	0	0	-inf	0	0	-inf	0	0	-inf	0	0	-inf	0	0	-inf	0	0	-inf	0	0	-inf	0	0	-inf	0	0	-inf	0	0	-inf	0	0	-inf	0	0	-inf	0	0	-inf	0	0	-inf	0	0	-inf	0	0	-inf	0	0	-inf	0	0	-inf	0	0	-inf	0	0	-inf	0	0	-inf	0	0	-inf	0	0	-inf	0	0	-inf	0	0	-inf	0	0	-inf	0	0	-inf	0	0	-inf	0	0	-inf	0	0	-inf	0	0	-inf	0	0	-inf	0	0	-inf	0	0	-inf	7	0	55.67956483159659	0	0	-inf	0	0	-inf	0	0	-inf	0	0	-inf	0	0	-inf	0	0	-inf	0	0	-inf	0	0	-inf	0	0	-inf	0	0	-inf	0	0	-inf	0	0	-inf	0	0	-inf	0	0	-inf	0	0	-inf	0	0	-inf	0	0	-inf	0	0	-inf	0	0	-inf	0	0	-inf	0	0	-inf	genus	Schnuerera
45497	0	0	-inf	0	0	-inf	0	0	-inf	0	0	-inf	0	0	-inf	0	0	-inf	0	0	-inf	0	0	-inf	11	0	52.46518135583129	0	0	-inf	0	0	-inf	0	0	-inf	0	0	-inf	0	0	-inf	0	0	-inf	0	0	-inf	0	0	-inf	0	0	-inf	0	0	-inf	0	0	-inf	0	0	-inf	0	0	-inf	0	0	-inf	0	0	-inf	0	0	-inf	0	0	-inf	0	0	-inf	0	0	-inf	0	0	-inf	0	0	-inf	0	0	-inf	0	0	-inf	0	0	-inf	0	0	-inf	0	0	-inf	0	0	-inf	0	0	-inf	0	0	-inf	0	0	-inf	0	0	-inf	0	0	-inf	0	0	-inf	0	0	-inf	9	0	58.58435535604268	17	0	61.22227895896602	0	0	-inf	9	0	54.598540927989255	9	0	52.54980757465452	0	0	-inf	0	0	-inf	0	0	-inf	0	0	-inf	0	0	-inf	0	0	-inf	0	0	-inf	0	0	-inf	0	0	-inf	0	0	-inf	0	0	-inf	0	0	-inf	0	0	-inf	0	0	-inf	0	0	-inf	0	0	-inf	0	0	-inf	0	0	-inf	0	0	-inf	0	0	-inf	0	0	-inf	0	0	-inf	0	0	-inf	0	0	-inf	0	0	-inf	0	0	-inf	0	0	-inf	0	0	-inf	0	0	-inf	0	0	-inf	0	0	-inf	0	0	-inf	0	0	-inf	0	0	-inf	0	0	-inf	0	0	-inf	0	0	-inf	0	0	-inf	0	0	-inf	0	0	-inf	0	0	-inf	0	0	-inf	0	0	-inf	0	0	-inf	0	0	-inf	0	0	-inf	0	0	-inf	0	0	-inf	0	0	-inf	0	0	-inf	0	0	-inf	0	0	-inf	0	0	-inf	0	0	-inf	0	0	-inf	0	0	-inf	0	0	-inf	0	0	-inf	0	0	-inf	0	0	-inf	0	0	-inf	0	0	-inf	0	0	-inf	0	0	-inf	0	0	-inf	0	0	-inf	0	0	-inf	0	0	-inf	0	0	-inf	0	0	-inf	0	0	-inf	0	0	-inf	0	0	-inf	0	0	-inf	0	0	-inf	0	0	-inf	0	0	-inf	0	0	-inf	0	0	-inf	0	0	-inf	0	0	-inf	0	0	-inf	0	0	-inf	0	0	-inf	0	0	-inf	0	0	-inf	0	0	-inf	0	0	-inf	0	0	-inf	0	0	-inf	0	0	-inf	0	0	-inf	0	0	-inf	0	0	-inf	0	0	-inf	0	0	-inf	0	0	-inf	0	0	-inf	0	0	-inf	0	0	-inf	0	0	-inf	0	0	-inf	0	0	-inf	0	0	-inf	0	0	-inf	0	0	-inf	0	0	-inf	0	0	-inf	0	0	-inf	0	0	-inf	0	0	-inf	0	0	-inf	0	0	-inf	0	0	-inf	0	0	-inf	0	0	-inf	0	0	-inf	0	0	-inf	0	0	-inf	0	0	-inf	0	0	-inf	0	0	-inf	0	0	-inf	0	0	-inf	6	0	63.162109131588366	13	0	64.58833761724878	0	0	-inf	0	0	-inf	0	0	-inf	0	0	-inf	0	0	-inf	0	0	-inf	0	0	-inf	0	0	-inf	0	0	-inf	0	0	-inf	0	0	-inf	0	0	-inf	0	0	-inf	0	0	-inf	0	0	-inf	0	0	-inf	0	0	-inf	0	0	-inf	0	0	-inf	0	0	-inf	0	0	-inf	0	0	-inf	0	0	-inf	0	0	-inf	0	0	-inf	0	0	-inf	0	0	-inf	0	0	-inf	0	0	-inf	0	0	-inf	0	0	-inf	0	0	-inf	0	0	-inf	0	0	-inf	0	0	-inf	0	0	-inf	0	0	-inf	0	0	-inf	7	0	55.67956483159659	0	0	-inf	0	0	-inf	0	0	-inf	0	0	-inf	0	0	-inf	0	0	-inf	0	0	-inf	0	0	-inf	0	0	-inf	0	0	-inf	0	0	-inf	0	0	-inf	0	0	-inf	0	0	-inf	0	0	-inf	0	0	-inf	0	0	-inf	0	0	-inf	0	0	-inf	0	0	-inf	0	0	-inf	species	Schnuerera ultunensis
1288971	0	0	-inf	0	0	-inf	0	0	-inf	0	0	-inf	0	0	-inf	0	0	-inf	0	0	-inf	0	0	-inf	11	11	52.46518135583129	0	0	-inf	0	0	-inf	0	0	-inf	0	0	-inf	0	0	-inf	0	0	-inf	0	0	-inf	0	0	-inf	0	0	-inf	0	0	-inf	0	0	-inf	0	0	-inf	0	0	-inf	0	0	-inf	0	0	-inf	0	0	-inf	0	0	-inf	0	0	-inf	0	0	-inf	0	0	-inf	0	0	-inf	0	0	-inf	0	0	-inf	0	0	-inf	0	0	-inf	0	0	-inf	0	0	-inf	0	0	-inf	0	0	-inf	0	0	-inf	0	0	-inf	0	0	-inf	0	0	-inf	0	0	-inf	9	9	58.58435535604268	17	17	61.22227895896602	0	0	-inf	9	9	54.598540927989255	9	9	52.54980757465452	0	0	-inf	0	0	-inf	0	0	-inf	0	0	-inf	0	0	-inf	0	0	-inf	0	0	-inf	0	0	-inf	0	0	-inf	0	0	-inf	0	0	-inf	0	0	-inf	0	0	-inf	0	0	-inf	0	0	-inf	0	0	-inf	0	0	-inf	0	0	-inf	0	0	-inf	0	0	-inf	0	0	-inf	0	0	-inf	0	0	-inf	0	0	-inf	0	0	-inf	0	0	-inf	0	0	-inf	0	0	-inf	0	0	-inf	0	0	-inf	0	0	-inf	0	0	-inf	0	0	-inf	0	0	-inf	0	0	-inf	0	0	-inf	0	0	-inf	0	0	-inf	0	0	-inf	0	0	-inf	0	0	-inf	0	0	-inf	0	0	-inf	0	0	-inf	0	0	-inf	0	0	-inf	0	0	-inf	0	0	-inf	0	0	-inf	0	0	-inf	0	0	-inf	0	0	-inf	0	0	-inf	0	0	-inf	0	0	-inf	0	0	-inf	0	0	-inf	0	0	-inf	0	0	-inf	0	0	-inf	0	0	-inf	0	0	-inf	0	0	-inf	0	0	-inf	0	0	-inf	0	0	-inf	0	0	-inf	0	0	-inf	0	0	-inf	0	0	-inf	0	0	-inf	0	0	-inf	0	0	-inf	0	0	-inf	0	0	-inf	0	0	-inf	0	0	-inf	0	0	-inf	0	0	-inf	0	0	-inf	0	0	-inf	0	0	-inf	0	0	-inf	0	0	-inf	0	0	-inf	0	0	-inf	0	0	-inf	0	0	-inf	0	0	-inf	0	0	-inf	0	0	-inf	0	0	-inf	0	0	-inf	0	0	-inf	0	0	-inf	0	0	-inf	0	0	-inf	0	0	-inf	0	0	-inf	0	0	-inf	0	0	-inf	0	0	-inf	0	0	-inf	0	0	-inf	0	0	-inf	0	0	-inf	0	0	-inf	0	0	-inf	0	0	-inf	0	0	-inf	0	0	-inf	0	0	-inf	0	0	-inf	0	0	-inf	0	0	-inf	0	0	-inf	0	0	-inf	0	0	-inf	0	0	-inf	0	0	-inf	0	0	-inf	0	0	-inf	0	0	-inf	0	0	-inf	6	6	63.162109131588366	13	13	64.58833761724878	0	0	-inf	0	0	-inf	0	0	-inf	0	0	-inf	0	0	-inf	0	0	-inf	0	0	-inf	0	0	-inf	0	0	-inf	0	0	-inf	0	0	-inf	0	0	-inf	0	0	-inf	0	0	-inf	0	0	-inf	0	0	-inf	0	0	-inf	0	0	-inf	0	0	-inf	0	0	-inf	0	0	-inf	0	0	-inf	0	0	-inf	0	0	-inf	0	0	-inf	0	0	-inf	0	0	-inf	0	0	-inf	0	0	-inf	0	0	-inf	0	0	-inf	0	0	-inf	0	0	-inf	0	0	-inf	0	0	-inf	0	0	-inf	0	0	-inf	0	0	-inf	7	7	55.67956483159659	0	0	-inf	0	0	-inf	0	0	-inf	0	0	-inf	0	0	-inf	0	0	-inf	0	0	-inf	0	0	-inf	0	0	-inf	0	0	-inf	0	0	-inf	0	0	-inf	0	0	-inf	0	0	-inf	0	0	-inf	0	0	-inf	0	0	-inf	0	0	-inf	0	0	-inf	0	0	-inf	0	0	-inf	strain	[Clostridium] ultunense Esp
2042895	0	0	-inf	0	0	-inf	0	0	-inf	0	0	-inf	0	0	-inf	0	0	-inf	0	0	-inf	0	0	-inf	28	0	52.13015824424341	9	0	58.88141872593823	0	0	-inf	0	0	-inf	0	0	-inf	0	0	-inf	6	0	55.89541346400422	0	0	-inf	0	0	-inf	0	0	-inf	0	0	-inf	0	0	-inf	0	0	-inf	0	0	-inf	0	0	-inf	0	0	-inf	0	0	-inf	0	0	-inf	0	0	-inf	0	0	-inf	0	0	-inf	0	0	-inf	0	0	-inf	0	0	-inf	0	0	-inf	0	0	-inf	0	0	-inf	0	0	-inf	0	0	-inf	0	0	-inf	0	0	-inf	0	0	-inf	0	0	-inf	0	0	-inf	0	0	-inf	0	0	-inf	13	0	49.84473098072525	0	0	-inf	0	0	-inf	0	0	-inf	0	0	-inf	0	0	-inf	0	0	-inf	0	0	-inf	0	0	-inf	0	0	-inf	0	0	-inf	0	0	-inf	0	0	-inf	0	0	-inf	0	0	-inf	0	0	-inf	0	0	-inf	0	0	-inf	0	0	-inf	0	0	-inf	0	0	-inf	0	0	-inf	0	0	-inf	0	0	-inf	0	0	-inf	0	0	-inf	0	0	-inf	0	0	-inf	0	0	-inf	0	0	-inf	0	0	-inf	0	0	-inf	0	0	-inf	0	0	-inf	0	0	-inf	0	0	-inf	0	0	-inf	0	0	-inf	0	0	-inf	0	0	-inf	0	0	-inf	0	0	-inf	0	0	-inf	0	0	-inf	0	0	-inf	0	0	-inf	0	0	-inf	0	0	-inf	0	0	-inf	0	0	-inf	0	0	-inf	0	0	-inf	0	0	-inf	0	0	-inf	0	0	-inf	0	0	-inf	0	0	-inf	0	0	-inf	0	0	-inf	0	0	-inf	0	0	-inf	0	0	-inf	0	0	-inf	0	0	-inf	0	0	-inf	0	0	-inf	0	0	-inf	0	0	-inf	0	0	-inf	0	0	-inf	0	0	-inf	0	0	-inf	0	0	-inf	0	0	-inf	0	0	-inf	0	0	-inf	0	0	-inf	0	0	-inf	0	0	-inf	0	0	-inf	0	0	-inf	0	0	-inf	0	0	-inf	0	0	-inf	0	0	-inf	0	0	-inf	0	0	-inf	0	0	-inf	0	0	-inf	0	0	-inf	0	0	-inf	0	0	-inf	0	0	-inf	0	0	-inf	0	0	-inf	0	0	-inf	0	0	-inf	0	0	-inf	0	0	-inf	0	0	-inf	0	0	-inf	0	0	-inf	0	0	-inf	0	0	-inf	0	0	-inf	0	0	-inf	0	0	-inf	0	0	-inf	0	0	-inf	0	0	-inf	0	0	-inf	0	0	-inf	0	0	-inf	0	0	-inf	0	0	-inf	0	0	-inf	0	0	-inf	0	0	-inf	0	0	-inf	0	0	-inf	0	0	-inf	0	0	-inf	0	0	-inf	0	0	-inf	0	0	-inf	0	0	-inf	0	0	-inf	0	0	-inf	0	0	-inf	7	0	63.45215963592706	0	0	-inf	0	0	-inf	0	0	-inf	0	0	-inf	0	0	-inf	0	0	-inf	0	0	-inf	0	0	-inf	0	0	-inf	0	0	-inf	0	0	-inf	0	0	-inf	0	0	-inf	0	0	-inf	0	0	-inf	0	0	-inf	0	0	-inf	0	0	-inf	0	0	-inf	0	0	-inf	0	0	-inf	0	0	-inf	0	0	-inf	0	0	-inf	0	0	-inf	0	0	-inf	0	0	-inf	0	0	-inf	0	0	-inf	0	0	-inf	0	0	-inf	0	0	-inf	0	0	-inf	0	0	-inf	0	0	-inf	0	0	-inf	0	0	-inf	0	0	-inf	0	0	-inf	0	0	-inf	0	0	-inf	0	0	-inf	0	0	-inf	0	0	-inf	0	0	-inf	0	0	-inf	0	0	-inf	0	0	-inf	0	0	-inf	0	0	-inf	0	0	-inf	0	0	-inf	0	0	-inf	0	0	-inf	0	0	-inf	0	0	-inf	0	0	-inf	0	0	-inf	0	0	-inf	0	0	-inf	family	Gottschalkiaceae
1505664	0	0	-inf	0	0	-inf	0	0	-inf	0	0	-inf	0	0	-inf	0	0	-inf	0	0	-inf	0	0	-inf	28	0	52.13015824424341	9	0	58.88141872593823	0	0	-inf	0	0	-inf	0	0	-inf	0	0	-inf	6	0	55.89541346400422	0	0	-inf	0	0	-inf	0	0	-inf	0	0	-inf	0	0	-inf	0	0	-inf	0	0	-inf	0	0	-inf	0	0	-inf	0	0	-inf	0	0	-inf	0	0	-inf	0	0	-inf	0	0	-inf	0	0	-inf	0	0	-inf	0	0	-inf	0	0	-inf	0	0	-inf	0	0	-inf	0	0	-inf	0	0	-inf	0	0	-inf	0	0	-inf	0	0	-inf	0	0	-inf	0	0	-inf	0	0	-inf	0	0	-inf	13	0	49.84473098072525	0	0	-inf	0	0	-inf	0	0	-inf	0	0	-inf	0	0	-inf	0	0	-inf	0	0	-inf	0	0	-inf	0	0	-inf	0	0	-inf	0	0	-inf	0	0	-inf	0	0	-inf	0	0	-inf	0	0	-inf	0	0	-inf	0	0	-inf	0	0	-inf	0	0	-inf	0	0	-inf	0	0	-inf	0	0	-inf	0	0	-inf	0	0	-inf	0	0	-inf	0	0	-inf	0	0	-inf	0	0	-inf	0	0	-inf	0	0	-inf	0	0	-inf	0	0	-inf	0	0	-inf	0	0	-inf	0	0	-inf	0	0	-inf	0	0	-inf	0	0	-inf	0	0	-inf	0	0	-inf	0	0	-inf	0	0	-inf	0	0	-inf	0	0	-inf	0	0	-inf	0	0	-inf	0	0	-inf	0	0	-inf	0	0	-inf	0	0	-inf	0	0	-inf	0	0	-inf	0	0	-inf	0	0	-inf	0	0	-inf	0	0	-inf	0	0	-inf	0	0	-inf	0	0	-inf	0	0	-inf	0	0	-inf	0	0	-inf	0	0	-inf	0	0	-inf	0	0	-inf	0	0	-inf	0	0	-inf	0	0	-inf	0	0	-inf	0	0	-inf	0	0	-inf	0	0	-inf	0	0	-inf	0	0	-inf	0	0	-inf	0	0	-inf	0	0	-inf	0	0	-inf	0	0	-inf	0	0	-inf	0	0	-inf	0	0	-inf	0	0	-inf	0	0	-inf	0	0	-inf	0	0	-inf	0	0	-inf	0	0	-inf	0	0	-inf	0	0	-inf	0	0	-inf	0	0	-inf	0	0	-inf	0	0	-inf	0	0	-inf	0	0	-inf	0	0	-inf	0	0	-inf	0	0	-inf	0	0	-inf	0	0	-inf	0	0	-inf	0	0	-inf	0	0	-inf	0	0	-inf	0	0	-inf	0	0	-inf	0	0	-inf	0	0	-inf	0	0	-inf	0	0	-inf	0	0	-inf	0	0	-inf	0	0	-inf	0	0	-inf	0	0	-inf	0	0	-inf	0	0	-inf	0	0	-inf	0	0	-inf	0	0	-inf	0	0	-inf	0	0	-inf	0	0	-inf	0	0	-inf	0	0	-inf	0	0	-inf	0	0	-inf	7	0	63.45215963592706	0	0	-inf	0	0	-inf	0	0	-inf	0	0	-inf	0	0	-inf	0	0	-inf	0	0	-inf	0	0	-inf	0	0	-inf	0	0	-inf	0	0	-inf	0	0	-inf	0	0	-inf	0	0	-inf	0	0	-inf	0	0	-inf	0	0	-inf	0	0	-inf	0	0	-inf	0	0	-inf	0	0	-inf	0	0	-inf	0	0	-inf	0	0	-inf	0	0	-inf	0	0	-inf	0	0	-inf	0	0	-inf	0	0	-inf	0	0	-inf	0	0	-inf	0	0	-inf	0	0	-inf	0	0	-inf	0	0	-inf	0	0	-inf	0	0	-inf	0	0	-inf	0	0	-inf	0	0	-inf	0	0	-inf	0	0	-inf	0	0	-inf	0	0	-inf	0	0	-inf	0	0	-inf	0	0	-inf	0	0	-inf	0	0	-inf	0	0	-inf	0	0	-inf	0	0	-inf	0	0	-inf	0	0	-inf	0	0	-inf	0	0	-inf	0	0	-inf	0	0	-inf	0	0	-inf	0	0	-inf	genus	Gottschalkia
1556	0	0	-inf	0	0	-inf	0	0	-inf	0	0	-inf	0	0	-inf	0	0	-inf	0	0	-inf	0	0	-inf	28	2	52.13015824424341	9	2	58.88141872593823	0	0	-inf	0	0	-inf	0	0	-inf	0	0	-inf	6	0	55.89541346400422	0	0	-inf	0	0	-inf	0	0	-inf	0	0	-inf	0	0	-inf	0	0	-inf	0	0	-inf	0	0	-inf	0	0	-inf	0	0	-inf	0	0	-inf	0	0	-inf	0	0	-inf	0	0	-inf	0	0	-inf	0	0	-inf	0	0	-inf	0	0	-inf	0	0	-inf	0	0	-inf	0	0	-inf	0	0	-inf	0	0	-inf	0	0	-inf	0	0	-inf	0	0	-inf	0	0	-inf	0	0	-inf	0	0	-inf	13	0	49.84473098072525	0	0	-inf	0	0	-inf	0	0	-inf	0	0	-inf	0	0	-inf	0	0	-inf	0	0	-inf	0	0	-inf	0	0	-inf	0	0	-inf	0	0	-inf	0	0	-inf	0	0	-inf	0	0	-inf	0	0	-inf	0	0	-inf	0	0	-inf	0	0	-inf	0	0	-inf	0	0	-inf	0	0	-inf	0	0	-inf	0	0	-inf	0	0	-inf	0	0	-inf	0	0	-inf	0	0	-inf	0	0	-inf	0	0	-inf	0	0	-inf	0	0	-inf	0	0	-inf	0	0	-inf	0	0	-inf	0	0	-inf	0	0	-inf	0	0	-inf	0	0	-inf	0	0	-inf	0	0	-inf	0	0	-inf	0	0	-inf	0	0	-inf	0	0	-inf	0	0	-inf	0	0	-inf	0	0	-inf	0	0	-inf	0	0	-inf	0	0	-inf	0	0	-inf	0	0	-inf	0	0	-inf	0	0	-inf	0	0	-inf	0	0	-inf	0	0	-inf	0	0	-inf	0	0	-inf	0	0	-inf	0	0	-inf	0	0	-inf	0	0	-inf	0	0	-inf	0	0	-inf	0	0	-inf	0	0	-inf	0	0	-inf	0	0	-inf	0	0	-inf	0	0	-inf	0	0	-inf	0	0	-inf	0	0	-inf	0	0	-inf	0	0	-inf	0	0	-inf	0	0	-inf	0	0	-inf	0	0	-inf	0	0	-inf	0	0	-inf	0	0	-inf	0	0	-inf	0	0	-inf	0	0	-inf	0	0	-inf	0	0	-inf	0	0	-inf	0	0	-inf	0	0	-inf	0	0	-inf	0	0	-inf	0	0	-inf	0	0	-inf	0	0	-inf	0	0	-inf	0	0	-inf	0	0	-inf	0	0	-inf	0	0	-inf	0	0	-inf	0	0	-inf	0	0	-inf	0	0	-inf	0	0	-inf	0	0	-inf	0	0	-inf	0	0	-inf	0	0	-inf	0	0	-inf	0	0	-inf	0	0	-inf	0	0	-inf	0	0	-inf	0	0	-inf	0	0	-inf	0	0	-inf	0	0	-inf	0	0	-inf	0	0	-inf	0	0	-inf	0	0	-inf	0	0	-inf	0	0	-inf	0	0	-inf	0	0	-inf	0	0	-inf	7	0	63.45215963592706	0	0	-inf	0	0	-inf	0	0	-inf	0	0	-inf	0	0	-inf	0	0	-inf	0	0	-inf	0	0	-inf	0	0	-inf	0	0	-inf	0	0	-inf	0	0	-inf	0	0	-inf	0	0	-inf	0	0	-inf	0	0	-inf	0	0	-inf	0	0	-inf	0	0	-inf	0	0	-inf	0	0	-inf	0	0	-inf	0	0	-inf	0	0	-inf	0	0	-inf	0	0	-inf	0	0	-inf	0	0	-inf	0	0	-inf	0	0	-inf	0	0	-inf	0	0	-inf	0	0	-inf	0	0	-inf	0	0	-inf	0	0	-inf	0	0	-inf	0	0	-inf	0	0	-inf	0	0	-inf	0	0	-inf	0	0	-inf	0	0	-inf	0	0	-inf	0	0	-inf	0	0	-inf	0	0	-inf	0	0	-inf	0	0	-inf	0	0	-inf	0	0	-inf	0	0	-inf	0	0	-inf	0	0	-inf	0	0	-inf	0	0	-inf	0	0	-inf	0	0	-inf	0	0	-inf	0	0	-inf	species	Gottschalkia acidurici
1128398	0	0	-inf	0	0	-inf	0	0	-inf	0	0	-inf	0	0	-inf	0	0	-inf	0	0	-inf	0	0	-inf	26	26	52.24441438231724	7	7	60.91338047000616	0	0	-inf	0	0	-inf	0	0	-inf	0	0	-inf	6	6	55.89541346400422	0	0	-inf	0	0	-inf	0	0	-inf	0	0	-inf	0	0	-inf	0	0	-inf	0	0	-inf	0	0	-inf	0	0	-inf	0	0	-inf	0	0	-inf	0	0	-inf	0	0	-inf	0	0	-inf	0	0	-inf	0	0	-inf	0	0	-inf	0	0	-inf	0	0	-inf	0	0	-inf	0	0	-inf	0	0	-inf	0	0	-inf	0	0	-inf	0	0	-inf	0	0	-inf	0	0	-inf	0	0	-inf	0	0	-inf	13	13	49.84473098072525	0	0	-inf	0	0	-inf	0	0	-inf	0	0	-inf	0	0	-inf	0	0	-inf	0	0	-inf	0	0	-inf	0	0	-inf	0	0	-inf	0	0	-inf	0	0	-inf	0	0	-inf	0	0	-inf	0	0	-inf	0	0	-inf	0	0	-inf	0	0	-inf	0	0	-inf	0	0	-inf	0	0	-inf	0	0	-inf	0	0	-inf	0	0	-inf	0	0	-inf	0	0	-inf	0	0	-inf	0	0	-inf	0	0	-inf	0	0	-inf	0	0	-inf	0	0	-inf	0	0	-inf	0	0	-inf	0	0	-inf	0	0	-inf	0	0	-inf	0	0	-inf	0	0	-inf	0	0	-inf	0	0	-inf	0	0	-inf	0	0	-inf	0	0	-inf	0	0	-inf	0	0	-inf	0	0	-inf	0	0	-inf	0	0	-inf	0	0	-inf	0	0	-inf	0	0	-inf	0	0	-inf	0	0	-inf	0	0	-inf	0	0	-inf	0	0	-inf	0	0	-inf	0	0	-inf	0	0	-inf	0	0	-inf	0	0	-inf	0	0	-inf	0	0	-inf	0	0	-inf	0	0	-inf	0	0	-inf	0	0	-inf	0	0	-inf	0	0	-inf	0	0	-inf	0	0	-inf	0	0	-inf	0	0	-inf	0	0	-inf	0	0	-inf	0	0	-inf	0	0	-inf	0	0	-inf	0	0	-inf	0	0	-inf	0	0	-inf	0	0	-inf	0	0	-inf	0	0	-inf	0	0	-inf	0	0	-inf	0	0	-inf	0	0	-inf	0	0	-inf	0	0	-inf	0	0	-inf	0	0	-inf	0	0	-inf	0	0	-inf	0	0	-inf	0	0	-inf	0	0	-inf	0	0	-inf	0	0	-inf	0	0	-inf	0	0	-inf	0	0	-inf	0	0	-inf	0	0	-inf	0	0	-inf	0	0	-inf	0	0	-inf	0	0	-inf	0	0	-inf	0	0	-inf	0	0	-inf	0	0	-inf	0	0	-inf	0	0	-inf	0	0	-inf	0	0	-inf	0	0	-inf	0	0	-inf	0	0	-inf	0	0	-inf	0	0	-inf	0	0	-inf	0	0	-inf	0	0	-inf	0	0	-inf	0	0	-inf	0	0	-inf	7	7	63.45215963592706	0	0	-inf	0	0	-inf	0	0	-inf	0	0	-inf	0	0	-inf	0	0	-inf	0	0	-inf	0	0	-inf	0	0	-inf	0	0	-inf	0	0	-inf	0	0	-inf	0	0	-inf	0	0	-inf	0	0	-inf	0	0	-inf	0	0	-inf	0	0	-inf	0	0	-inf	0	0	-inf	0	0	-inf	0	0	-inf	0	0	-inf	0	0	-inf	0	0	-inf	0	0	-inf	0	0	-inf	0	0	-inf	0	0	-inf	0	0	-inf	0	0	-inf	0	0	-inf	0	0	-inf	0	0	-inf	0	0	-inf	0	0	-inf	0	0	-inf	0	0	-inf	0	0	-inf	0	0	-inf	0	0	-inf	0	0	-inf	0	0	-inf	0	0	-inf	0	0	-inf	0	0	-inf	0	0	-inf	0	0	-inf	0	0	-inf	0	0	-inf	0	0	-inf	0	0	-inf	0	0	-inf	0	0	-inf	0	0	-inf	0	0	-inf	0	0	-inf	0	0	-inf	0	0	-inf	0	0	-inf	strain	Gottschalkia acidurici 9a
2848916	0	0	-inf	0	0	-inf	0	0	-inf	0	0	-inf	0	0	-inf	0	0	-inf	0	0	-inf	0	0	-inf	0	0	-inf	0	0	-inf	0	0	-inf	0	0	-inf	0	0	-inf	0	0	-inf	0	0	-inf	0	0	-inf	0	0	-inf	0	0	-inf	0	0	-inf	0	0	-inf	0	0	-inf	0	0	-inf	0	0	-inf	0	0	-inf	0	0	-inf	0	0	-inf	0	0	-inf	0	0	-inf	0	0	-inf	0	0	-inf	0	0	-inf	0	0	-inf	0	0	-inf	0	0	-inf	0	0	-inf	0	0	-inf	0	0	-inf	0	0	-inf	0	0	-inf	0	0	-inf	0	0	-inf	0	0	-inf	0	0	-inf	12	0	52.47282389024466	0	0	-inf	0	0	-inf	7	0	47.08644606019758	0	0	-inf	0	0	-inf	0	0	-inf	0	0	-inf	0	0	-inf	0	0	-inf	0	0	-inf	0	0	-inf	0	0	-inf	0	0	-inf	0	0	-inf	0	0	-inf	0	0	-inf	0	0	-inf	0	0	-inf	0	0	-inf	0	0	-inf	0	0	-inf	0	0	-inf	0	0	-inf	0	0	-inf	0	0	-inf	9	0	48.81912217260605	0	0	-inf	0	0	-inf	0	0	-inf	0	0	-inf	0	0	-inf	0	0	-inf	0	0	-inf	7	0	46.860626659662785	0	0	-inf	0	0	-inf	0	0	-inf	0	0	-inf	0	0	-inf	0	0	-inf	0	0	-inf	0	0	-inf	0	0	-inf	0	0	-inf	0	0	-inf	0	0	-inf	0	0	-inf	0	0	-inf	0	0	-inf	0	0	-inf	0	0	-inf	0	0	-inf	0	0	-inf	0	0	-inf	0	0	-inf	0	0	-inf	0	0	-inf	0	0	-inf	0	0	-inf	0	0	-inf	0	0	-inf	0	0	-inf	0	0	-inf	0	0	-inf	0	0	-inf	0	0	-inf	0	0	-inf	0	0	-inf	0	0	-inf	0	0	-inf	0	0	-inf	0	0	-inf	0	0	-inf	0	0	-inf	0	0	-inf	0	0	-inf	0	0	-inf	0	0	-inf	0	0	-inf	0	0	-inf	0	0	-inf	0	0	-inf	0	0	-inf	0	0	-inf	0	0	-inf	0	0	-inf	0	0	-inf	0	0	-inf	0	0	-inf	0	0	-inf	0	0	-inf	0	0	-inf	0	0	-inf	0	0	-inf	0	0	-inf	0	0	-inf	0	0	-inf	0	0	-inf	0	0	-inf	0	0	-inf	0	0	-inf	0	0	-inf	0	0	-inf	0	0	-inf	0	0	-inf	0	0	-inf	0	0	-inf	0	0	-inf	0	0	-inf	0	0	-inf	0	0	-inf	0	0	-inf	0	0	-inf	0	0	-inf	0	0	-inf	0	0	-inf	0	0	-inf	0	0	-inf	0	0	-inf	0	0	-inf	0	0	-inf	0	0	-inf	0	0	-inf	0	0	-inf	0	0	-inf	0	0	-inf	0	0	-inf	0	0	-inf	0	0	-inf	0	0	-inf	0	0	-inf	0	0	-inf	0	0	-inf	0	0	-inf	0	0	-inf	0	0	-inf	0	0	-inf	0	0	-inf	0	0	-inf	0	0	-inf	0	0	-inf	0	0	-inf	0	0	-inf	0	0	-inf	0	0	-inf	0	0	-inf	0	0	-inf	0	0	-inf	0	0	-inf	0	0	-inf	0	0	-inf	0	0	-inf	0	0	-inf	0	0	-inf	0	0	-inf	0	0	-inf	0	0	-inf	0	0	-inf	0	0	-inf	0	0	-inf	0	0	-inf	0	0	-inf	0	0	-inf	0	0	-inf	0	0	-inf	0	0	-inf	0	0	-inf	0	0	-inf	6	0	47.47259496661377	0	0	-inf	0	0	-inf	0	0	-inf	0	0	-inf	0	0	-inf	0	0	-inf	0	0	-inf	0	0	-inf	0	0	-inf	0	0	-inf	0	0	-inf	0	0	-inf	0	0	-inf	0	0	-inf	0	0	-inf	0	0	-inf	0	0	-inf	0	0	-inf	0	0	-inf	0	0	-inf	0	0	-inf	family	Thermohalobacteraceae
171003	0	0	-inf	0	0	-inf	0	0	-inf	0	0	-inf	0	0	-inf	0	0	-inf	0	0	-inf	0	0	-inf	0	0	-inf	0	0	-inf	0	0	-inf	0	0	-inf	0	0	-inf	0	0	-inf	0	0	-inf	0	0	-inf	0	0	-inf	0	0	-inf	0	0	-inf	0	0	-inf	0	0	-inf	0	0	-inf	0	0	-inf	0	0	-inf	0	0	-inf	0	0	-inf	0	0	-inf	0	0	-inf	0	0	-inf	0	0	-inf	0	0	-inf	0	0	-inf	0	0	-inf	0	0	-inf	0	0	-inf	0	0	-inf	0	0	-inf	0	0	-inf	0	0	-inf	0	0	-inf	0	0	-inf	0	0	-inf	0	0	-inf	12	0	52.47282389024466	0	0	-inf	0	0	-inf	7	0	47.08644606019758	0	0	-inf	0	0	-inf	0	0	-inf	0	0	-inf	0	0	-inf	0	0	-inf	0	0	-inf	0	0	-inf	0	0	-inf	0	0	-inf	0	0	-inf	0	0	-inf	0	0	-inf	0	0	-inf	0	0	-inf	0	0	-inf	0	0	-inf	0	0	-inf	0	0	-inf	0	0	-inf	0	0	-inf	0	0	-inf	9	0	48.81912217260605	0	0	-inf	0	0	-inf	0	0	-inf	0	0	-inf	0	0	-inf	0	0	-inf	0	0	-inf	7	0	46.860626659662785	0	0	-inf	0	0	-inf	0	0	-inf	0	0	-inf	0	0	-inf	0	0	-inf	0	0	-inf	0	0	-inf	0	0	-inf	0	0	-inf	0	0	-inf	0	0	-inf	0	0	-inf	0	0	-inf	0	0	-inf	0	0	-inf	0	0	-inf	0	0	-inf	0	0	-inf	0	0	-inf	0	0	-inf	0	0	-inf	0	0	-inf	0	0	-inf	0	0	-inf	0	0	-inf	0	0	-inf	0	0	-inf	0	0	-inf	0	0	-inf	0	0	-inf	0	0	-inf	0	0	-inf	0	0	-inf	0	0	-inf	0	0	-inf	0	0	-inf	0	0	-inf	0	0	-inf	0	0	-inf	0	0	-inf	0	0	-inf	0	0	-inf	0	0	-inf	0	0	-inf	0	0	-inf	0	0	-inf	0	0	-inf	0	0	-inf	0	0	-inf	0	0	-inf	0	0	-inf	0	0	-inf	0	0	-inf	0	0	-inf	0	0	-inf	0	0	-inf	0	0	-inf	0	0	-inf	0	0	-inf	0	0	-inf	0	0	-inf	0	0	-inf	0	0	-inf	0	0	-inf	0	0	-inf	0	0	-inf	0	0	-inf	0	0	-inf	0	0	-inf	0	0	-inf	0	0	-inf	0	0	-inf	0	0	-inf	0	0	-inf	0	0	-inf	0	0	-inf	0	0	-inf	0	0	-inf	0	0	-inf	0	0	-inf	0	0	-inf	0	0	-inf	0	0	-inf	0	0	-inf	0	0	-inf	0	0	-inf	0	0	-inf	0	0	-inf	0	0	-inf	0	0	-inf	0	0	-inf	0	0	-inf	0	0	-inf	0	0	-inf	0	0	-inf	0	0	-inf	0	0	-inf	0	0	-inf	0	0	-inf	0	0	-inf	0	0	-inf	0	0	-inf	0	0	-inf	0	0	-inf	0	0	-inf	0	0	-inf	0	0	-inf	0	0	-inf	0	0	-inf	0	0	-inf	0	0	-inf	0	0	-inf	0	0	-inf	0	0	-inf	0	0	-inf	0	0	-inf	0	0	-inf	0	0	-inf	0	0	-inf	0	0	-inf	0	0	-inf	0	0	-inf	0	0	-inf	0	0	-inf	0	0	-inf	0	0	-inf	0	0	-inf	0	0	-inf	0	0	-inf	0	0	-inf	0	0	-inf	0	0	-inf	0	0	-inf	6	0	47.47259496661377	0	0	-inf	0	0	-inf	0	0	-inf	0	0	-inf	0	0	-inf	0	0	-inf	0	0	-inf	0	0	-inf	0	0	-inf	0	0	-inf	0	0	-inf	0	0	-inf	0	0	-inf	0	0	-inf	0	0	-inf	0	0	-inf	0	0	-inf	0	0	-inf	0	0	-inf	0	0	-inf	0	0	-inf	genus	Caloranaerobacter
116090	0	0	-inf	0	0	-inf	0	0	-inf	0	0	-inf	0	0	-inf	0	0	-inf	0	0	-inf	0	0	-inf	0	0	-inf	0	0	-inf	0	0	-inf	0	0	-inf	0	0	-inf	0	0	-inf	0	0	-inf	0	0	-inf	0	0	-inf	0	0	-inf	0	0	-inf	0	0	-inf	0	0	-inf	0	0	-inf	0	0	-inf	0	0	-inf	0	0	-inf	0	0	-inf	0	0	-inf	0	0	-inf	0	0	-inf	0	0	-inf	0	0	-inf	0	0	-inf	0	0	-inf	0	0	-inf	0	0	-inf	0	0	-inf	0	0	-inf	0	0	-inf	0	0	-inf	0	0	-inf	0	0	-inf	0	0	-inf	0	0	-inf	12	12	52.47282389024466	0	0	-inf	0	0	-inf	7	7	47.08644606019758	0	0	-inf	0	0	-inf	0	0	-inf	0	0	-inf	0	0	-inf	0	0	-inf	0	0	-inf	0	0	-inf	0	0	-inf	0	0	-inf	0	0	-inf	0	0	-inf	0	0	-inf	0	0	-inf	0	0	-inf	0	0	-inf	0	0	-inf	0	0	-inf	0	0	-inf	0	0	-inf	0	0	-inf	0	0	-inf	9	9	48.81912217260605	0	0	-inf	0	0	-inf	0	0	-inf	0	0	-inf	0	0	-inf	0	0	-inf	0	0	-inf	7	7	46.860626659662785	0	0	-inf	0	0	-inf	0	0	-inf	0	0	-inf	0	0	-inf	0	0	-inf	0	0	-inf	0	0	-inf	0	0	-inf	0	0	-inf	0	0	-inf	0	0	-inf	0	0	-inf	0	0	-inf	0	0	-inf	0	0	-inf	0	0	-inf	0	0	-inf	0	0	-inf	0	0	-inf	0	0	-inf	0	0	-inf	0	0	-inf	0	0	-inf	0	0	-inf	0	0	-inf	0	0	-inf	0	0	-inf	0	0	-inf	0	0	-inf	0	0	-inf	0	0	-inf	0	0	-inf	0	0	-inf	0	0	-inf	0	0	-inf	0	0	-inf	0	0	-inf	0	0	-inf	0	0	-inf	0	0	-inf	0	0	-inf	0	0	-inf	0	0	-inf	0	0	-inf	0	0	-inf	0	0	-inf	0	0	-inf	0	0	-inf	0	0	-inf	0	0	-inf	0	0	-inf	0	0	-inf	0	0	-inf	0	0	-inf	0	0	-inf	0	0	-inf	0	0	-inf	0	0	-inf	0	0	-inf	0	0	-inf	0	0	-inf	0	0	-inf	0	0	-inf	0	0	-inf	0	0	-inf	0	0	-inf	0	0	-inf	0	0	-inf	0	0	-inf	0	0	-inf	0	0	-inf	0	0	-inf	0	0	-inf	0	0	-inf	0	0	-inf	0	0	-inf	0	0	-inf	0	0	-inf	0	0	-inf	0	0	-inf	0	0	-inf	0	0	-inf	0	0	-inf	0	0	-inf	0	0	-inf	0	0	-inf	0	0	-inf	0	0	-inf	0	0	-inf	0	0	-inf	0	0	-inf	0	0	-inf	0	0	-inf	0	0	-inf	0	0	-inf	0	0	-inf	0	0	-inf	0	0	-inf	0	0	-inf	0	0	-inf	0	0	-inf	0	0	-inf	0	0	-inf	0	0	-inf	0	0	-inf	0	0	-inf	0	0	-inf	0	0	-inf	0	0	-inf	0	0	-inf	0	0	-inf	0	0	-inf	0	0	-inf	0	0	-inf	0	0	-inf	0	0	-inf	0	0	-inf	0	0	-inf	0	0	-inf	0	0	-inf	0	0	-inf	0	0	-inf	0	0	-inf	0	0	-inf	0	0	-inf	0	0	-inf	0	0	-inf	0	0	-inf	0	0	-inf	0	0	-inf	0	0	-inf	0	0	-inf	0	0	-inf	6	6	47.47259496661377	0	0	-inf	0	0	-inf	0	0	-inf	0	0	-inf	0	0	-inf	0	0	-inf	0	0	-inf	0	0	-inf	0	0	-inf	0	0	-inf	0	0	-inf	0	0	-inf	0	0	-inf	0	0	-inf	0	0	-inf	0	0	-inf	0	0	-inf	0	0	-inf	0	0	-inf	0	0	-inf	0	0	-inf	species	Caloranaerobacter azorensis
2992717	0	0	-inf	0	0	-inf	0	0	-inf	0	0	-inf	0	0	-inf	0	0	-inf	0	0	-inf	7	0	78.15651954239597	24	0	63.878886010107436	0	0	-inf	0	0	-inf	0	0	-inf	9	0	77.65748079210118	7	0	65.93156985764638	11	0	63.890995050019946	0	0	-inf	0	0	-inf	0	0	-inf	0	0	-inf	0	0	-inf	0	0	-inf	0	0	-inf	0	0	-inf	0	0	-inf	0	0	-inf	0	0	-inf	0	0	-inf	0	0	-inf	0	0	-inf	0	0	-inf	0	0	-inf	0	0	-inf	0	0	-inf	0	0	-inf	0	0	-inf	0	0	-inf	0	0	-inf	0	0	-inf	0	0	-inf	0	0	-inf	0	0	-inf	0	0	-inf	0	0	-inf	10	0	54.735743110038044	29	0	65.0528789396166	0	0	-inf	15	0	65.38674788898699	17	0	60.24982320277243	0	0	-inf	0	0	-inf	0	0	-inf	0	0	-inf	0	0	-inf	0	0	-inf	0	0	-inf	0	0	-inf	0	0	-inf	0	0	-inf	0	0	-inf	0	0	-inf	0	0	-inf	0	0	-inf	0	0	-inf	0	0	-inf	0	0	-inf	0	0	-inf	0	0	-inf	0	0	-inf	0	0	-inf	0	0	-inf	0	0	-inf	0	0	-inf	0	0	-inf	0	0	-inf	0	0	-inf	0	0	-inf	0	0	-inf	0	0	-inf	0	0	-inf	0	0	-inf	0	0	-inf	0	0	-inf	0	0	-inf	0	0	-inf	0	0	-inf	0	0	-inf	0	0	-inf	0	0	-inf	0	0	-inf	0	0	-inf	0	0	-inf	0	0	-inf	0	0	-inf	0	0	-inf	0	0	-inf	0	0	-inf	0	0	-inf	0	0	-inf	0	0	-inf	0	0	-inf	0	0	-inf	0	0	-inf	0	0	-inf	0	0	-inf	0	0	-inf	0	0	-inf	0	0	-inf	0	0	-inf	0	0	-inf	0	0	-inf	0	0	-inf	0	0	-inf	0	0	-inf	0	0	-inf	0	0	-inf	0	0	-inf	0	0	-inf	0	0	-inf	0	0	-inf	0	0	-inf	0	0	-inf	0	0	-inf	0	0	-inf	0	0	-inf	0	0	-inf	0	0	-inf	0	0	-inf	0	0	-inf	0	0	-inf	0	0	-inf	0	0	-inf	0	0	-inf	0	0	-inf	0	0	-inf	0	0	-inf	0	0	-inf	0	0	-inf	0	0	-inf	0	0	-inf	0	0	-inf	0	0	-inf	0	0	-inf	0	0	-inf	0	0	-inf	0	0	-inf	0	0	-inf	0	0	-inf	0	0	-inf	0	0	-inf	0	0	-inf	0	0	-inf	0	0	-inf	0	0	-inf	0	0	-inf	0	0	-inf	0	0	-inf	0	0	-inf	0	0	-inf	0	0	-inf	0	0	-inf	0	0	-inf	0	0	-inf	0	0	-inf	0	0	-inf	0	0	-inf	0	0	-inf	0	0	-inf	0	0	-inf	0	0	-inf	0	0	-inf	0	0	-inf	0	0	-inf	0	0	-inf	15	0	69.7125321838928	0	0	-inf	0	0	-inf	0	0	-inf	0	0	-inf	0	0	-inf	0	0	-inf	0	0	-inf	0	0	-inf	0	0	-inf	0	0	-inf	0	0	-inf	0	0	-inf	0	0	-inf	0	0	-inf	0	0	-inf	0	0	-inf	0	0	-inf	0	0	-inf	0	0	-inf	0	0	-inf	0	0	-inf	0	0	-inf	0	0	-inf	0	0	-inf	0	0	-inf	0	0	-inf	0	0	-inf	0	0	-inf	0	0	-inf	0	0	-inf	0	0	-inf	0	0	-inf	0	0	-inf	0	0	-inf	0	0	-inf	0	0	-inf	0	0	-inf	0	0	-inf	0	0	-inf	0	0	-inf	0	0	-inf	0	0	-inf	0	0	-inf	0	0	-inf	0	0	-inf	0	0	-inf	0	0	-inf	0	0	-inf	0	0	-inf	0	0	-inf	0	0	-inf	0	0	-inf	0	0	-inf	0	0	-inf	0	0	-inf	0	0	-inf	0	0	-inf	0	0	-inf	0	0	-inf	0	0	-inf	family	Acidilutibacteraceae
2992720	0	0	-inf	0	0	-inf	0	0	-inf	0	0	-inf	0	0	-inf	0	0	-inf	0	0	-inf	7	0	78.15651954239597	24	0	63.878886010107436	0	0	-inf	0	0	-inf	0	0	-inf	9	0	77.65748079210118	7	0	65.93156985764638	11	0	63.890995050019946	0	0	-inf	0	0	-inf	0	0	-inf	0	0	-inf	0	0	-inf	0	0	-inf	0	0	-inf	0	0	-inf	0	0	-inf	0	0	-inf	0	0	-inf	0	0	-inf	0	0	-inf	0	0	-inf	0	0	-inf	0	0	-inf	0	0	-inf	0	0	-inf	0	0	-inf	0	0	-inf	0	0	-inf	0	0	-inf	0	0	-inf	0	0	-inf	0	0	-inf	0	0	-inf	0	0	-inf	0	0	-inf	10	0	54.735743110038044	29	0	65.0528789396166	0	0	-inf	15	0	65.38674788898699	17	0	60.24982320277243	0	0	-inf	0	0	-inf	0	0	-inf	0	0	-inf	0	0	-inf	0	0	-inf	0	0	-inf	0	0	-inf	0	0	-inf	0	0	-inf	0	0	-inf	0	0	-inf	0	0	-inf	0	0	-inf	0	0	-inf	0	0	-inf	0	0	-inf	0	0	-inf	0	0	-inf	0	0	-inf	0	0	-inf	0	0	-inf	0	0	-inf	0	0	-inf	0	0	-inf	0	0	-inf	0	0	-inf	0	0	-inf	0	0	-inf	0	0	-inf	0	0	-inf	0	0	-inf	0	0	-inf	0	0	-inf	0	0	-inf	0	0	-inf	0	0	-inf	0	0	-inf	0	0	-inf	0	0	-inf	0	0	-inf	0	0	-inf	0	0	-inf	0	0	-inf	0	0	-inf	0	0	-inf	0	0	-inf	0	0	-inf	0	0	-inf	0	0	-inf	0	0	-inf	0	0	-inf	0	0	-inf	0	0	-inf	0	0	-inf	0	0	-inf	0	0	-inf	0	0	-inf	0	0	-inf	0	0	-inf	0	0	-inf	0	0	-inf	0	0	-inf	0	0	-inf	0	0	-inf	0	0	-inf	0	0	-inf	0	0	-inf	0	0	-inf	0	0	-inf	0	0	-inf	0	0	-inf	0	0	-inf	0	0	-inf	0	0	-inf	0	0	-inf	0	0	-inf	0	0	-inf	0	0	-inf	0	0	-inf	0	0	-inf	0	0	-inf	0	0	-inf	0	0	-inf	0	0	-inf	0	0	-inf	0	0	-inf	0	0	-inf	0	0	-inf	0	0	-inf	0	0	-inf	0	0	-inf	0	0	-inf	0	0	-inf	0	0	-inf	0	0	-inf	0	0	-inf	0	0	-inf	0	0	-inf	0	0	-inf	0	0	-inf	0	0	-inf	0	0	-inf	0	0	-inf	0	0	-inf	0	0	-inf	0	0	-inf	0	0	-inf	0	0	-inf	0	0	-inf	0	0	-inf	0	0	-inf	0	0	-inf	0	0	-inf	0	0	-inf	0	0	-inf	0	0	-inf	0	0	-inf	0	0	-inf	0	0	-inf	0	0	-inf	0	0	-inf	0	0	-inf	0	0	-inf	0	0	-inf	15	0	69.7125321838928	0	0	-inf	0	0	-inf	0	0	-inf	0	0	-inf	0	0	-inf	0	0	-inf	0	0	-inf	0	0	-inf	0	0	-inf	0	0	-inf	0	0	-inf	0	0	-inf	0	0	-inf	0	0	-inf	0	0	-inf	0	0	-inf	0	0	-inf	0	0	-inf	0	0	-inf	0	0	-inf	0	0	-inf	0	0	-inf	0	0	-inf	0	0	-inf	0	0	-inf	0	0	-inf	0	0	-inf	0	0	-inf	0	0	-inf	0	0	-inf	0	0	-inf	0	0	-inf	0	0	-inf	0	0	-inf	0	0	-inf	0	0	-inf	0	0	-inf	0	0	-inf	0	0	-inf	0	0	-inf	0	0	-inf	0	0	-inf	0	0	-inf	0	0	-inf	0	0	-inf	0	0	-inf	0	0	-inf	0	0	-inf	0	0	-inf	0	0	-inf	0	0	-inf	0	0	-inf	0	0	-inf	0	0	-inf	0	0	-inf	0	0	-inf	0	0	-inf	0	0	-inf	0	0	-inf	0	0	-inf	genus	Acidilutibacter
2507161	0	0	-inf	0	0	-inf	0	0	-inf	0	0	-inf	0	0	-inf	0	0	-inf	0	0	-inf	7	7	78.15651954239597	24	24	63.878886010107436	0	0	-inf	0	0	-inf	0	0	-inf	9	9	77.65748079210118	7	7	65.93156985764638	11	11	63.890995050019946	0	0	-inf	0	0	-inf	0	0	-inf	0	0	-inf	0	0	-inf	0	0	-inf	0	0	-inf	0	0	-inf	0	0	-inf	0	0	-inf	0	0	-inf	0	0	-inf	0	0	-inf	0	0	-inf	0	0	-inf	0	0	-inf	0	0	-inf	0	0	-inf	0	0	-inf	0	0	-inf	0	0	-inf	0	0	-inf	0	0	-inf	0	0	-inf	0	0	-inf	0	0	-inf	0	0	-inf	0	0	-inf	10	10	54.735743110038044	29	29	65.0528789396166	0	0	-inf	15	15	65.38674788898699	17	17	60.24982320277243	0	0	-inf	0	0	-inf	0	0	-inf	0	0	-inf	0	0	-inf	0	0	-inf	0	0	-inf	0	0	-inf	0	0	-inf	0	0	-inf	0	0	-inf	0	0	-inf	0	0	-inf	0	0	-inf	0	0	-inf	0	0	-inf	0	0	-inf	0	0	-inf	0	0	-inf	0	0	-inf	0	0	-inf	0	0	-inf	0	0	-inf	0	0	-inf	0	0	-inf	0	0	-inf	0	0	-inf	0	0	-inf	0	0	-inf	0	0	-inf	0	0	-inf	0	0	-inf	0	0	-inf	0	0	-inf	0	0	-inf	0	0	-inf	0	0	-inf	0	0	-inf	0	0	-inf	0	0	-inf	0	0	-inf	0	0	-inf	0	0	-inf	0	0	-inf	0	0	-inf	0	0	-inf	0	0	-inf	0	0	-inf	0	0	-inf	0	0	-inf	0	0	-inf	0	0	-inf	0	0	-inf	0	0	-inf	0	0	-inf	0	0	-inf	0	0	-inf	0	0	-inf	0	0	-inf	0	0	-inf	0	0	-inf	0	0	-inf	0	0	-inf	0	0	-inf	0	0	-inf	0	0	-inf	0	0	-inf	0	0	-inf	0	0	-inf	0	0	-inf	0	0	-inf	0	0	-inf	0	0	-inf	0	0	-inf	0	0	-inf	0	0	-inf	0	0	-inf	0	0	-inf	0	0	-inf	0	0	-inf	0	0	-inf	0	0	-inf	0	0	-inf	0	0	-inf	0	0	-inf	0	0	-inf	0	0	-inf	0	0	-inf	0	0	-inf	0	0	-inf	0	0	-inf	0	0	-inf	0	0	-inf	0	0	-inf	0	0	-inf	0	0	-inf	0	0	-inf	0	0	-inf	0	0	-inf	0	0	-inf	0	0	-inf	0	0	-inf	0	0	-inf	0	0	-inf	0	0	-inf	0	0	-inf	0	0	-inf	0	0	-inf	0	0	-inf	0	0	-inf	0	0	-inf	0	0	-inf	0	0	-inf	0	0	-inf	0	0	-inf	0	0	-inf	0	0	-inf	0	0	-inf	0	0	-inf	0	0	-inf	0	0	-inf	0	0	-inf	0	0	-inf	0	0	-inf	0	0	-inf	15	15	69.7125321838928	0	0	-inf	0	0	-inf	0	0	-inf	0	0	-inf	0	0	-inf	0	0	-inf	0	0	-inf	0	0	-inf	0	0	-inf	0	0	-inf	0	0	-inf	0	0	-inf	0	0	-inf	0	0	-inf	0	0	-inf	0	0	-inf	0	0	-inf	0	0	-inf	0	0	-inf	0	0	-inf	0	0	-inf	0	0	-inf	0	0	-inf	0	0	-inf	0	0	-inf	0	0	-inf	0	0	-inf	0	0	-inf	0	0	-inf	0	0	-inf	0	0	-inf	0	0	-inf	0	0	-inf	0	0	-inf	0	0	-inf	0	0	-inf	0	0	-inf	0	0	-inf	0	0	-inf	0	0	-inf	0	0	-inf	0	0	-inf	0	0	-inf	0	0	-inf	0	0	-inf	0	0	-inf	0	0	-inf	0	0	-inf	0	0	-inf	0	0	-inf	0	0	-inf	0	0	-inf	0	0	-inf	0	0	-inf	0	0	-inf	0	0	-inf	0	0	-inf	0	0	-inf	0	0	-inf	0	0	-inf	species	Acidilutibacter cellobiosedens
1737407	5270	2	74.3298179941166	5125	0	72.59136991329284	2008	1	75.62520929921274	2276	1	72.32383801888895	4091	0	70.29491705120289	12216	2	76.22257450945061	6110	2	72.76362559333623	14960	4	73.90736782095169	65102	4	60.980772416480846	28788	4	72.38309653964247	8489	0	74.47055314963326	11977	2	74.41174279408084	13923	2	75.01709268398108	17737	2	75.27592450911688	27082	3	61.474747956251164	14329	1	76.24100145386278	331	1	64.87276016719215	509	0	66.33548507032835	317	1	67.9647699805159	9165	0	63.402218506546156	379	0	63.29422839016745	410	0	62.84667229530669	524	2	63.81581958255251	2271	0	63.998443836064894	3015	0	68.72440495861099	22134	4	73.719820376438	559	0	81.15102606465882	7483	2	68.29093450604003	2186	0	70.12354358901236	1161	0	67.27927028882426	958	0	65.2724587782673	9612	0	65.49745187832475	807	0	78.25837593960364	6581	1	64.90676819144643	891	0	69.80044974779825	0	0	-inf	80	0	63.11593829924489	25	0	67.85112239556514	201	2	61.233766413714235	3618	2	60.428000856352405	32	0	61.23874529209836	457	1	61.02835100823109	75	1	62.86546845369765	9409	5	64.81429351041587	18852	0	58.816696607136464	542	1	61.527874027804664	5499	1	61.916790994075185	12750	1	58.19416692138467	531	0	61.964419742309225	87	0	62.432314823841295	4860	0	62.74535100100783	576	0	63.30153614317502	1798	2	63.12396486593655	99	0	64.70986078892106	739	0	64.76588933790225	397	0	72.14433157236313	85	0	61.78000156553436	56	0	63.134458020296336	311	0	61.36351164594407	517	0	71.71601034224426	339	0	65.68118255862937	3945	1	60.252548085958736	731	0	71.72479235940148	812	0	61.65657482253555	2652	1	61.98421848303894	117	0	64.84423697172917	1968	0	60.3348605439256	664	3	70.22840980534757	153	0	70.57112105534608	427	3	83.99367300438725	55	0	76.74884359079161	54	0	67.86604180951035	42	0	83.33606571806872	27	0	68.61522917664983	31	0	65.96859907141932	149	2	66.75414420010017	33	0	63.73962262973592	437	3	92.71837421354746	103	0	62.17479522504436	55	0	70.2646138685155	208	1	73.60444756143556	68	0	87.19737167736439	33	0	63.19906027207256	234	2	77.524803023272	15	0	80.94254884298249	144	0	58.8960493271399	18	0	69.8085914061286	34	1	65.05747362726841	14	0	64.69801675152743	106	0	58.00166761656592	154	2	59.94205237621083	1403	2	77.36054476088924	473	0	65.06865762941327	6301	4	60.812306237152455	420	0	60.79209967559979	1124	0	72.54304369353427	375	0	66.36048682536564	189	0	77.76389054219342	10	0	73.02024928939935	295	0	63.311243982697306	41	0	80.82610624337745	464	0	79.02252498838735	18	0	91.12379735850325	407	0	78.09522816672579	385	1	62.78708713726086	461	0	64.1809749630651	176	0	80.370339490862	78	0	64.56067750117481	51	0	81.48951682182401	28	0	58.68274824334878	272	0	61.29145042884787	805	0	62.24941935475206	9	0	85.85816279441207	0	0	-inf	125	0	60.43845736350053	53	0	59.35859292481075	1007	0	59.07312250142292	373	0	64.2744821129991	48	0	71.91196757117513	0	0	-inf	240	1	64.00314323099039	657	0	63.33348481344657	146	0	64.7785005821156	34	1	68.46015289178874	318	0	64.25982569513646	99	0	64.95499776774014	525	0	61.04402391827599	165	0	62.8273024012474	241	1	62.3158220784331	20	0	70.89126933332764	536	0	60.847042281823065	556	0	62.15309348376761	361	1	62.33935842528241	1834	0	62.451375390169915	82	0	75.66415565446508	261	2	64.53478026626986	542	0	61.64528173736015	707	0	62.45222824140521	363	0	60.51941237659705	156	0	63.199846013034424	552	0	60.27267557051108	192	0	66.61938833819254	52	1	64.18057431561598	511	1	72.7963022306722	600	0	61.0220647413648	1318	5	66.25455812095575	1428	0	66.89911648625916	682	1	68.51153105933282	985	1	64.12047195451578	1539	0	66.88490944824922	367	4	65.97061845741393	1407	0	65.20363301655483	95	0	67.02890052621645	1143	0	68.31679742224345	206	0	68.3638388757174	252	0	68.59076910632857	36	0	73.25795511983227	416	1	70.51861488254085	381	0	79.7047669908519	81	0	73.43497233103409	11	0	65.51638117140399	20	0	83.36907382027422	203	0	69.59294554383835	202	0	70.6867907630503	368	2	65.91084717772259	1991	0	68.87798548578	5195	0	68.03382928736323	1204	1	65.88718452720894	667	0	65.05365450552974	385	0	64.4705801478524	337	0	69.92361014937447	406	0	68.95051991686957	1009	3	71.50987671868008	6997	4	71.61623846305518	310	0	73.33659635813406	378	1	73.18185070635222	582	0	68.08859416956366	126	0	73.50609874112985	114	0	69.61505703698168	93	0	61.607846706495124	1509	3	65.45762387403374	6041	1	70.83219074230672	804	1	77.88210563474745	430	0	67.97523684216017	88	0	73.54510203632172	46	0	55.525007750059146	525	1	68.86696461591909	67	0	67.13256952287571	54	0	66.81506457383499	95	2	71.4264638739457	0	0	-inf	16	0	63.86598622061267	7	0	80.05303892714788	0	0	-inf	0	0	-inf	87	0	73.998225557834	61	0	67.81237070901514	0	0	-inf	0	0	-inf	37	0	68.08700883884703	64	2	65.14750316768144	8	0	70.57855536297835	9	0	68.53094856701303	28	0	61.51199627239747	243	0	61.243753654392364	301	0	65.87543518245373	698	0	61.36805029913789	68	0	65.0816728213499	36	0	72.71702641252574	91	0	66.86173718897338	560	1	64.03030538792194	705	0	62.193337804893176	9221	0	62.069457212278394	13	0	62.33526383678322	315	0	63.45718053958837	581	0	62.2753980347639	270	0	65.38700808749425	23	0	65.35046619335363	0	0	-inf	8	0	91.85868263775723	46	0	66.6275989565563	62	0	61.822643244723004	21	0	72.00021721582824	23	1	71.4483602289705	45	0	65.42694912011551	86	1	68.19224841293926	53	1	60.570675149425504	26	0	68.40635459569074	144	0	66.34195242613686	73	1	65.7464744930103	48	0	66.74469888998176	9	0	58.432716033636474	54	0	63.239242910169274	29	1	61.882280246091845	no_rank	Tissierellia incertae sedis
190972	0	0	-inf	0	0	-inf	0	0	-inf	0	0	-inf	0	0	-inf	0	0	-inf	0	0	-inf	0	0	-inf	21	0	55.113693926101995	0	0	-inf	0	0	-inf	0	0	-inf	0	0	-inf	0	0	-inf	0	0	-inf	0	0	-inf	0	0	-inf	0	0	-inf	0	0	-inf	8	0	52.674543933248025	0	0	-inf	0	0	-inf	0	0	-inf	0	0	-inf	0	0	-inf	0	0	-inf	0	0	-inf	0	0	-inf	0	0	-inf	0	0	-inf	0	0	-inf	0	0	-inf	0	0	-inf	0	0	-inf	0	0	-inf	0	0	-inf	0	0	-inf	0	0	-inf	0	0	-inf	0	0	-inf	0	0	-inf	0	0	-inf	0	0	-inf	13	0	58.468265015599336	15	0	54.92512860988392	0	0	-inf	7	0	57.83046788901373	17	0	53.91920884977602	0	0	-inf	0	0	-inf	0	0	-inf	0	0	-inf	0	0	-inf	0	0	-inf	0	0	-inf	0	0	-inf	0	0	-inf	0	0	-inf	0	0	-inf	0	0	-inf	0	0	-inf	0	0	-inf	0	0	-inf	0	0	-inf	0	0	-inf	0	0	-inf	0	0	-inf	0	0	-inf	14	0	48.9617913456218	0	0	-inf	0	0	-inf	0	0	-inf	0	0	-inf	0	0	-inf	0	0	-inf	0	0	-inf	0	0	-inf	0	0	-inf	0	0	-inf	0	0	-inf	0	0	-inf	0	0	-inf	0	0	-inf	0	0	-inf	0	0	-inf	0	0	-inf	0	0	-inf	0	0	-inf	0	0	-inf	0	0	-inf	0	0	-inf	0	0	-inf	0	0	-inf	0	0	-inf	0	0	-inf	0	0	-inf	0	0	-inf	0	0	-inf	0	0	-inf	0	0	-inf	0	0	-inf	0	0	-inf	0	0	-inf	0	0	-inf	0	0	-inf	0	0	-inf	0	0	-inf	0	0	-inf	0	0	-inf	0	0	-inf	0	0	-inf	0	0	-inf	0	0	-inf	0	0	-inf	0	0	-inf	0	0	-inf	0	0	-inf	0	0	-inf	0	0	-inf	0	0	-inf	0	0	-inf	0	0	-inf	0	0	-inf	0	0	-inf	0	0	-inf	0	0	-inf	0	0	-inf	0	0	-inf	0	0	-inf	0	0	-inf	0	0	-inf	0	0	-inf	0	0	-inf	0	0	-inf	0	0	-inf	0	0	-inf	0	0	-inf	0	0	-inf	0	0	-inf	0	0	-inf	0	0	-inf	0	0	-inf	0	0	-inf	0	0	-inf	0	0	-inf	0	0	-inf	0	0	-inf	0	0	-inf	0	0	-inf	0	0	-inf	0	0	-inf	0	0	-inf	0	0	-inf	0	0	-inf	0	0	-inf	0	0	-inf	0	0	-inf	0	0	-inf	0	0	-inf	0	0	-inf	0	0	-inf	0	0	-inf	0	0	-inf	0	0	-inf	0	0	-inf	0	0	-inf	0	0	-inf	0	0	-inf	0	0	-inf	0	0	-inf	0	0	-inf	0	0	-inf	0	0	-inf	0	0	-inf	0	0	-inf	0	0	-inf	0	0	-inf	0	0	-inf	0	0	-inf	0	0	-inf	0	0	-inf	0	0	-inf	0	0	-inf	0	0	-inf	0	0	-inf	0	0	-inf	0	0	-inf	0	0	-inf	0	0	-inf	0	0	-inf	0	0	-inf	0	0	-inf	0	0	-inf	0	0	-inf	0	0	-inf	0	0	-inf	0	0	-inf	0	0	-inf	0	0	-inf	0	0	-inf	0	0	-inf	0	0	-inf	0	0	-inf	0	0	-inf	0	0	-inf	0	0	-inf	0	0	-inf	0	0	-inf	0	0	-inf	0	0	-inf	0	0	-inf	0	0	-inf	0	0	-inf	0	0	-inf	0	0	-inf	0	0	-inf	0	0	-inf	0	0	-inf	0	0	-inf	0	0	-inf	0	0	-inf	0	0	-inf	0	0	-inf	0	0	-inf	0	0	-inf	0	0	-inf	0	0	-inf	0	0	-inf	0	0	-inf	0	0	-inf	0	0	-inf	0	0	-inf	0	0	-inf	0	0	-inf	genus	Sedimentibacter
2649220	0	0	-inf	0	0	-inf	0	0	-inf	0	0	-inf	0	0	-inf	0	0	-inf	0	0	-inf	0	0	-inf	21	0	55.113693926101995	0	0	-inf	0	0	-inf	0	0	-inf	0	0	-inf	0	0	-inf	0	0	-inf	0	0	-inf	0	0	-inf	0	0	-inf	0	0	-inf	8	0	52.674543933248025	0	0	-inf	0	0	-inf	0	0	-inf	0	0	-inf	0	0	-inf	0	0	-inf	0	0	-inf	0	0	-inf	0	0	-inf	0	0	-inf	0	0	-inf	0	0	-inf	0	0	-inf	0	0	-inf	0	0	-inf	0	0	-inf	0	0	-inf	0	0	-inf	0	0	-inf	0	0	-inf	0	0	-inf	0	0	-inf	0	0	-inf	13	0	58.468265015599336	15	0	54.92512860988392	0	0	-inf	7	0	57.83046788901373	17	0	53.91920884977602	0	0	-inf	0	0	-inf	0	0	-inf	0	0	-inf	0	0	-inf	0	0	-inf	0	0	-inf	0	0	-inf	0	0	-inf	0	0	-inf	0	0	-inf	0	0	-inf	0	0	-inf	0	0	-inf	0	0	-inf	0	0	-inf	0	0	-inf	0	0	-inf	0	0	-inf	0	0	-inf	14	0	48.9617913456218	0	0	-inf	0	0	-inf	0	0	-inf	0	0	-inf	0	0	-inf	0	0	-inf	0	0	-inf	0	0	-inf	0	0	-inf	0	0	-inf	0	0	-inf	0	0	-inf	0	0	-inf	0	0	-inf	0	0	-inf	0	0	-inf	0	0	-inf	0	0	-inf	0	0	-inf	0	0	-inf	0	0	-inf	0	0	-inf	0	0	-inf	0	0	-inf	0	0	-inf	0	0	-inf	0	0	-inf	0	0	-inf	0	0	-inf	0	0	-inf	0	0	-inf	0	0	-inf	0	0	-inf	0	0	-inf	0	0	-inf	0	0	-inf	0	0	-inf	0	0	-inf	0	0	-inf	0	0	-inf	0	0	-inf	0	0	-inf	0	0	-inf	0	0	-inf	0	0	-inf	0	0	-inf	0	0	-inf	0	0	-inf	0	0	-inf	0	0	-inf	0	0	-inf	0	0	-inf	0	0	-inf	0	0	-inf	0	0	-inf	0	0	-inf	0	0	-inf	0	0	-inf	0	0	-inf	0	0	-inf	0	0	-inf	0	0	-inf	0	0	-inf	0	0	-inf	0	0	-inf	0	0	-inf	0	0	-inf	0	0	-inf	0	0	-inf	0	0	-inf	0	0	-inf	0	0	-inf	0	0	-inf	0	0	-inf	0	0	-inf	0	0	-inf	0	0	-inf	0	0	-inf	0	0	-inf	0	0	-inf	0	0	-inf	0	0	-inf	0	0	-inf	0	0	-inf	0	0	-inf	0	0	-inf	0	0	-inf	0	0	-inf	0	0	-inf	0	0	-inf	0	0	-inf	0	0	-inf	0	0	-inf	0	0	-inf	0	0	-inf	0	0	-inf	0	0	-inf	0	0	-inf	0	0	-inf	0	0	-inf	0	0	-inf	0	0	-inf	0	0	-inf	0	0	-inf	0	0	-inf	0	0	-inf	0	0	-inf	0	0	-inf	0	0	-inf	0	0	-inf	0	0	-inf	0	0	-inf	0	0	-inf	0	0	-inf	0	0	-inf	0	0	-inf	0	0	-inf	0	0	-inf	0	0	-inf	0	0	-inf	0	0	-inf	0	0	-inf	0	0	-inf	0	0	-inf	0	0	-inf	0	0	-inf	0	0	-inf	0	0	-inf	0	0	-inf	0	0	-inf	0	0	-inf	0	0	-inf	0	0	-inf	0	0	-inf	0	0	-inf	0	0	-inf	0	0	-inf	0	0	-inf	0	0	-inf	0	0	-inf	0	0	-inf	0	0	-inf	0	0	-inf	0	0	-inf	0	0	-inf	0	0	-inf	0	0	-inf	0	0	-inf	0	0	-inf	0	0	-inf	0	0	-inf	0	0	-inf	0	0	-inf	0	0	-inf	0	0	-inf	0	0	-inf	0	0	-inf	0	0	-inf	0	0	-inf	0	0	-inf	0	0	-inf	0	0	-inf	0	0	-inf	0	0	-inf	0	0	-inf	no_rank	unclassified Sedimentibacter
2816908	0	0	-inf	0	0	-inf	0	0	-inf	0	0	-inf	0	0	-inf	0	0	-inf	0	0	-inf	0	0	-inf	21	21	55.113693926101995	0	0	-inf	0	0	-inf	0	0	-inf	0	0	-inf	0	0	-inf	0	0	-inf	0	0	-inf	0	0	-inf	0	0	-inf	0	0	-inf	8	8	52.674543933248025	0	0	-inf	0	0	-inf	0	0	-inf	0	0	-inf	0	0	-inf	0	0	-inf	0	0	-inf	0	0	-inf	0	0	-inf	0	0	-inf	0	0	-inf	0	0	-inf	0	0	-inf	0	0	-inf	0	0	-inf	0	0	-inf	0	0	-inf	0	0	-inf	0	0	-inf	0	0	-inf	0	0	-inf	0	0	-inf	0	0	-inf	13	13	58.468265015599336	15	15	54.92512860988392	0	0	-inf	7	7	57.83046788901373	17	17	53.91920884977602	0	0	-inf	0	0	-inf	0	0	-inf	0	0	-inf	0	0	-inf	0	0	-inf	0	0	-inf	0	0	-inf	0	0	-inf	0	0	-inf	0	0	-inf	0	0	-inf	0	0	-inf	0	0	-inf	0	0	-inf	0	0	-inf	0	0	-inf	0	0	-inf	0	0	-inf	0	0	-inf	14	14	48.9617913456218	0	0	-inf	0	0	-inf	0	0	-inf	0	0	-inf	0	0	-inf	0	0	-inf	0	0	-inf	0	0	-inf	0	0	-inf	0	0	-inf	0	0	-inf	0	0	-inf	0	0	-inf	0	0	-inf	0	0	-inf	0	0	-inf	0	0	-inf	0	0	-inf	0	0	-inf	0	0	-inf	0	0	-inf	0	0	-inf	0	0	-inf	0	0	-inf	0	0	-inf	0	0	-inf	0	0	-inf	0	0	-inf	0	0	-inf	0	0	-inf	0	0	-inf	0	0	-inf	0	0	-inf	0	0	-inf	0	0	-inf	0	0	-inf	0	0	-inf	0	0	-inf	0	0	-inf	0	0	-inf	0	0	-inf	0	0	-inf	0	0	-inf	0	0	-inf	0	0	-inf	0	0	-inf	0	0	-inf	0	0	-inf	0	0	-inf	0	0	-inf	0	0	-inf	0	0	-inf	0	0	-inf	0	0	-inf	0	0	-inf	0	0	-inf	0	0	-inf	0	0	-inf	0	0	-inf	0	0	-inf	0	0	-inf	0	0	-inf	0	0	-inf	0	0	-inf	0	0	-inf	0	0	-inf	0	0	-inf	0	0	-inf	0	0	-inf	0	0	-inf	0	0	-inf	0	0	-inf	0	0	-inf	0	0	-inf	0	0	-inf	0	0	-inf	0	0	-inf	0	0	-inf	0	0	-inf	0	0	-inf	0	0	-inf	0	0	-inf	0	0	-inf	0	0	-inf	0	0	-inf	0	0	-inf	0	0	-inf	0	0	-inf	0	0	-inf	0	0	-inf	0	0	-inf	0	0	-inf	0	0	-inf	0	0	-inf	0	0	-inf	0	0	-inf	0	0	-inf	0	0	-inf	0	0	-inf	0	0	-inf	0	0	-inf	0	0	-inf	0	0	-inf	0	0	-inf	0	0	-inf	0	0	-inf	0	0	-inf	0	0	-inf	0	0	-inf	0	0	-inf	0	0	-inf	0	0	-inf	0	0	-inf	0	0	-inf	0	0	-inf	0	0	-inf	0	0	-inf	0	0	-inf	0	0	-inf	0	0	-inf	0	0	-inf	0	0	-inf	0	0	-inf	0	0	-inf	0	0	-inf	0	0	-inf	0	0	-inf	0	0	-inf	0	0	-inf	0	0	-inf	0	0	-inf	0	0	-inf	0	0	-inf	0	0	-inf	0	0	-inf	0	0	-inf	0	0	-inf	0	0	-inf	0	0	-inf	0	0	-inf	0	0	-inf	0	0	-inf	0	0	-inf	0	0	-inf	0	0	-inf	0	0	-inf	0	0	-inf	0	0	-inf	0	0	-inf	0	0	-inf	0	0	-inf	0	0	-inf	0	0	-inf	0	0	-inf	0	0	-inf	0	0	-inf	0	0	-inf	0	0	-inf	0	0	-inf	0	0	-inf	0	0	-inf	0	0	-inf	0	0	-inf	0	0	-inf	0	0	-inf	species	Sedimentibacter sp. zth1
1472763	0	0	-inf	0	0	-inf	0	0	-inf	0	0	-inf	0	0	-inf	0	0	-inf	0	0	-inf	0	0	-inf	0	0	-inf	0	0	-inf	0	0	-inf	0	0	-inf	0	0	-inf	0	0	-inf	0	0	-inf	0	0	-inf	0	0	-inf	0	0	-inf	0	0	-inf	0	0	-inf	0	0	-inf	0	0	-inf	0	0	-inf	0	0	-inf	0	0	-inf	0	0	-inf	0	0	-inf	0	0	-inf	0	0	-inf	0	0	-inf	0	0	-inf	0	0	-inf	0	0	-inf	0	0	-inf	0	0	-inf	0	0	-inf	0	0	-inf	0	0	-inf	0	0	-inf	0	0	-inf	0	0	-inf	0	0	-inf	0	0	-inf	0	0	-inf	8	8	107.80776503073436	0	0	-inf	0	0	-inf	0	0	-inf	0	0	-inf	0	0	-inf	0	0	-inf	0	0	-inf	0	0	-inf	0	0	-inf	0	0	-inf	0	0	-inf	0	0	-inf	0	0	-inf	0	0	-inf	0	0	-inf	0	0	-inf	0	0	-inf	0	0	-inf	0	0	-inf	0	0	-inf	0	0	-inf	0	0	-inf	0	0	-inf	0	0	-inf	0	0	-inf	0	0	-inf	0	0	-inf	0	0	-inf	0	0	-inf	0	0	-inf	0	0	-inf	0	0	-inf	0	0	-inf	0	0	-inf	0	0	-inf	0	0	-inf	0	0	-inf	0	0	-inf	0	0	-inf	0	0	-inf	0	0	-inf	0	0	-inf	0	0	-inf	0	0	-inf	0	0	-inf	0	0	-inf	0	0	-inf	0	0	-inf	0	0	-inf	0	0	-inf	0	0	-inf	0	0	-inf	0	0	-inf	0	0	-inf	0	0	-inf	0	0	-inf	0	0	-inf	0	0	-inf	0	0	-inf	0	0	-inf	0	0	-inf	0	0	-inf	0	0	-inf	0	0	-inf	0	0	-inf	0	0	-inf	0	0	-inf	0	0	-inf	0	0	-inf	0	0	-inf	0	0	-inf	0	0	-inf	0	0	-inf	0	0	-inf	0	0	-inf	0	0	-inf	0	0	-inf	0	0	-inf	0	0	-inf	0	0	-inf	0	0	-inf	0	0	-inf	0	0	-inf	0	0	-inf	0	0	-inf	0	0	-inf	0	0	-inf	0	0	-inf	0	0	-inf	0	0	-inf	0	0	-inf	0	0	-inf	0	0	-inf	0	0	-inf	0	0	-inf	0	0	-inf	0	0	-inf	0	0	-inf	0	0	-inf	0	0	-inf	0	0	-inf	0	0	-inf	0	0	-inf	0	0	-inf	0	0	-inf	0	0	-inf	0	0	-inf	0	0	-inf	0	0	-inf	0	0	-inf	0	0	-inf	0	0	-inf	0	0	-inf	0	0	-inf	0	0	-inf	0	0	-inf	0	0	-inf	0	0	-inf	0	0	-inf	0	0	-inf	0	0	-inf	0	0	-inf	0	0	-inf	0	0	-inf	0	0	-inf	0	0	-inf	0	0	-inf	0	0	-inf	0	0	-inf	0	0	-inf	0	0	-inf	0	0	-inf	0	0	-inf	0	0	-inf	0	0	-inf	0	0	-inf	0	0	-inf	0	0	-inf	0	0	-inf	0	0	-inf	0	0	-inf	0	0	-inf	0	0	-inf	0	0	-inf	0	0	-inf	0	0	-inf	0	0	-inf	0	0	-inf	0	0	-inf	0	0	-inf	0	0	-inf	0	0	-inf	0	0	-inf	0	0	-inf	0	0	-inf	0	0	-inf	0	0	-inf	0	0	-inf	0	0	-inf	0	0	-inf	0	0	-inf	0	0	-inf	0	0	-inf	0	0	-inf	0	0	-inf	0	0	-inf	0	0	-inf	0	0	-inf	0	0	-inf	0	0	-inf	0	0	-inf	0	0	-inf	0	0	-inf	0	0	-inf	0	0	-inf	0	0	-inf	0	0	-inf	0	0	-inf	0	0	-inf	0	0	-inf	0	0	-inf	0	0	-inf	0	0	-inf	0	0	-inf	0	0	-inf	0	0	-inf	0	0	-inf	0	0	-inf	0	0	-inf	genus	Kallipyga
1582879	5268	18	74.34160445833325	5125	29	72.59136991329284	2007	9	75.61454702850101	2275	15	72.32044022291082	4091	10	70.29491705120289	12214	52	76.2244333454277	6108	25	72.75930992879492	14956	58	73.90908181680068	65077	451	60.98049371000418	28784	123	72.38697088927502	8489	26	74.47055314963326	11975	43	74.40594327776465	13921	59	75.02201893505824	17735	87	75.27984623728256	27079	194	61.47500439161172	14328	51	76.24157398869173	330	8	64.92103784801107	509	2	66.33548507032835	316	1	68.04693697412513	9157	34	63.41159072414869	379	2	63.29422839016745	410	1	62.84667229530669	522	2	63.843009312409	2271	4	63.998443836064894	3015	8	68.72440495861099	22130	53	73.7214028527071	559	0	81.15102606465882	7481	19	68.2898016264127	2186	3	70.12354358901236	1161	1	67.27927028882426	958	1	65.2724587782673	9612	47	65.49745187832475	807	0	78.25837593960364	6580	13	64.90597068981404	891	6	69.80044974779825	0	0	-inf	80	1	63.11593829924489	25	2	67.85112239556514	199	1	61.11568611578878	3616	22	60.43239872220056	32	3	61.23874529209836	456	2	60.99332546219651	74	4	63.101301640213954	9391	37	64.8014111228134	18829	100	58.79898164471519	541	0	61.549579794470006	5491	33	61.9042889023311	12732	69	58.19738048840737	531	5	61.964419742309225	87	0	62.432314823841295	4860	15	62.74535100100783	576	3	63.30153614317502	1796	11	63.12017539258616	99	0	64.70986078892106	739	5	64.76588933790225	397	4	72.14433157236313	85	1	61.78000156553436	56	0	63.134458020296336	311	3	61.36351164594407	517	4	71.71601034224426	339	1	65.68118255862937	3944	27	60.25398180004076	731	7	71.72479235940148	812	7	61.65657482253555	2651	7	61.98913854829208	117	1	64.84423697172917	1968	7	60.3348605439256	661	23	70.32331435997733	139	0	72.74760030668523	424	8	84.13161780383061	55	0	76.74884359079161	54	2	67.86604180951035	42	0	83.33606571806872	27	1	68.61522917664983	31	0	65.96859907141932	147	6	67.10143973940279	33	2	63.73962262973592	434	6	93.0385847122953	103	0	62.17479522504436	55	0	70.2646138685155	207	10	73.53229945669177	68	0	87.19737167736439	33	1	63.19906027207256	232	2	77.80518925623123	15	2	80.94254884298249	144	3	58.8960493271399	18	2	69.8085914061286	33	5	65.41728294372885	14	3	64.69801675152743	106	6	58.00166761656592	152	0	60.114713523879466	1401	3	77.3974620267863	473	2	65.06865762941327	6297	60	60.82052084151134	420	4	60.79209967559979	1124	4	72.54304369353427	375	4	66.36048682536564	189	0	77.76389054219342	10	1	73.02024928939935	295	5	63.311243982697306	41	1	80.82610624337745	464	2	79.02252498838735	18	1	91.12379735850325	407	2	78.09522816672579	384	1	62.731073133565495	461	4	64.1809749630651	176	3	80.370339490862	78	5	64.56067750117481	51	5	81.48951682182401	28	1	58.68274824334878	272	0	61.29145042884787	805	1	62.24941935475206	9	2	85.85816279441207	0	0	-inf	125	1	60.43845736350053	53	0	59.35859292481075	1007	5	59.07312250142292	373	2	64.2744821129991	48	5	71.91196757117513	0	0	-inf	239	1	64.09939069220792	657	2	63.33348481344657	146	0	64.7785005821156	33	0	69.26591335259783	318	2	64.25982569513646	99	1	64.95499776774014	525	3	61.04402391827599	165	0	62.8273024012474	240	1	62.17120305951974	20	0	70.89126933332764	536	1	60.847042281823065	556	4	62.15309348376761	360	6	62.24301112474809	1834	10	62.451375390169915	82	0	75.66415565446508	259	2	64.62513727291265	542	3	61.64528173736015	707	8	62.45222824140521	363	2	60.51941237659705	156	0	63.199846013034424	552	3	60.27267557051108	192	2	66.61938833819254	51	0	64.34073864908258	510	1	72.85971489362898	600	3	61.0220647413648	1313	13	66.30413472038803	1428	5	66.89911648625916	681	5	68.53403879042718	984	3	64.12152603056641	1539	1	66.88490944824922	363	2	66.2283975647543	1407	4	65.20363301655483	95	0	67.02890052621645	1143	2	68.31679742224345	206	5	68.3638388757174	252	4	68.59076910632857	36	1	73.25795511983227	415	5	70.50586170591554	381	3	79.7047669908519	81	0	73.43497233103409	11	0	65.51638117140399	20	0	83.36907382027422	203	4	69.59294554383835	202	2	70.6867907630503	366	2	66.0151698117353	1991	3	68.87798548578	5195	11	68.03382928736323	1203	4	65.90597331630266	667	2	65.05365450552974	385	1	64.4705801478524	337	0	69.92361014937447	406	1	68.95051991686957	1006	8	71.56593292659876	6993	47	71.62787852263966	310	0	73.33659635813406	377	3	73.26490586025477	582	2	68.08859416956366	126	1	73.50609874112985	114	3	69.61505703698168	93	6	61.607846706495124	1506	12	65.49991579352576	6040	30	70.83696428382035	803	3	77.86883415329208	430	2	67.97523684216017	88	1	73.54510203632172	46	2	55.525007750059146	524	5	68.87816111327771	67	1	67.13256952287571	54	1	66.81506457383499	93	0	71.9108469622187	0	0	-inf	16	0	63.86598622061267	7	7	80.05303892714788	0	0	-inf	0	0	-inf	87	4	73.998225557834	61	0	67.81237070901514	0	0	-inf	0	0	-inf	37	1	68.08700883884703	62	1	65.56671257232232	8	1	70.57855536297835	9	3	68.53094856701303	28	0	61.51199627239747	243	2	61.243753654392364	301	1	65.87543518245373	698	8	61.36805029913789	68	1	65.0816728213499	36	0	72.71702641252574	91	1	66.86173718897338	559	2	64.05182650668388	705	4	62.193337804893176	9221	33	62.069457212278394	13	4	62.33526383678322	315	2	63.45718053958837	581	8	62.2753980347639	270	0	65.38700808749425	23	4	65.35046619335363	0	0	-inf	8	2	91.85868263775723	46	0	66.6275989565563	62	0	61.822643244723004	21	5	72.00021721582824	22	3	70.96060997918399	45	0	65.42694912011551	85	2	68.00278704654701	52	0	60.11440996852443	26	3	68.40635459569074	144	0	66.34195242613686	72	1	65.99295330541321	48	1	66.74469888998176	9	3	58.432716033636474	54	1	63.239242910169274	28	0	61.13228129081267	genus	Ezakiella
46507	4814	4814	74.90687445740315	4705	4705	73.02750705382145	1823	1823	76.16583334849865	2086	2086	72.74016662799455	3768	3768	70.41816108951353	11001	11001	76.5909793800892	5513	5513	72.7747372516255	13561	13561	74.10987828063693	59701	59701	60.91922680932668	26588	26588	72.55205636789773	7755	7755	74.59450498142677	11016	11016	74.5504776653357	12659	12659	75.1163051364382	16290	16290	75.60544349358405	25115	25115	61.49011578615458	13125	13125	76.52686992499335	322	322	64.80140713097767	496	496	66.31856428642841	308	308	68.12930066009665	8979	8979	63.37616932549311	316	316	62.881502739958364	401	401	62.87570519466382	504	504	63.576165153175424	2245	2245	63.95880151058292	2987	2987	68.82436549576526	21954	21954	73.77038324167646	548	548	81.41130337165511	7411	7411	68.35219413401803	2170	2170	70.18241013164237	1141	1141	67.33381838242586	946	946	65.17734133221953	9528	9528	65.52828646671286	792	792	78.22721212032732	6524	6524	64.92892072833698	885	885	69.79760576088431	0	0	-inf	61	61	62.24737629566063	23	23	70.05556782126645	169	169	60.5250577169152	3464	3464	60.33076694607729	29	29	61.88523552519454	438	438	61.00044795324457	70	70	62.02186870373199	9212	9212	64.76519199949686	18454	18454	58.72208196396413	479	479	61.143334799514065	5356	5356	61.87095547671126	12380	12380	58.1819419341234	409	409	62.59740590938382	67	67	62.69910025289213	4743	4743	62.856950462039705	485	485	64.01202190354566	1549	1549	63.41647316601738	73	73	63.684724243712395	639	639	64.9057424793312	231	231	72.79345121969729	45	45	57.20851296108763	34	34	59.495018178065685	222	222	61.827011663381434	311	311	70.03657683575125	196	196	66.58570146053566	3213	3213	60.15610414129266	579	579	72.0697386361282	650	650	62.0183107242649	2206	2206	62.19539301219036	97	97	65.29547489141498	1613	1613	60.28030376298866	370	370	69.26589686912372	127	127	73.54998159702473	189	189	81.8414960883851	38	38	77.89040665025999	33	33	69.62809533150556	26	26	90.19537785999445	20	20	67.39631701017089	16	16	64.89191188722099	94	94	66.05450788406988	18	18	65.42337948809136	176	176	90.50800670130795	87	87	61.593572187270645	37	37	69.93347266438484	101	101	70.51843515990824	44	44	85.71270129439898	17	17	60.28324285964065	185	185	78.17724972869166	13	13	71.88241853513412	123	123	56.64372933428419	16	16	62.992668756368936	28	28	67.1942739205502	11	11	60.581875329286525	100	100	58.0061230650981	146	146	59.02353736732656	1344	1344	77.22038913025158	450	450	64.80887069233121	5722	5722	60.27624596968599	407	407	60.52105439869542	1073	1073	72.57649582063563	345	345	66.0126436045347	183	183	77.97530529055643	9	9	68.93539200060123	290	290	63.33774799038143	40	40	80.9467588994619	433	433	78.73881346899897	17	17	92.13107955606226	372	372	77.64808097437023	356	356	62.30574290270652	418	418	64.25720500298921	165	165	79.90365161580354	73	73	64.3490830373915	46	46	81.20691952344421	27	27	59.35781876633519	217	217	60.84189694726729	480	480	61.87629948128591	7	7	83.92409016482424	0	0	-inf	106	106	60.7438481053691	39	39	58.60658949703093	869	869	58.807141992639885	298	298	63.40533354929635	43	43	70.82170724701705	0	0	-inf	181	181	64.05930526270929	454	454	64.2811275540414	80	80	65.01174157003761	19	19	73.30996435653746	192	192	66.2371675711623	65	65	68.46339125558916	265	265	62.24330538967197	106	106	62.828015427009966	141	141	60.67230512419658	11	11	80.8232711236328	319	319	60.4712865894416	345	345	62.12134595838928	183	183	61.46366826059159	676	676	59.91694512225586	47	47	74.95766111434756	168	168	66.2437863964461	306	306	62.01371973675657	381	381	61.99661551175442	221	221	59.70976746536199	80	80	64.0054251332676	306	306	61.328108417743096	105	105	65.99718545335828	31	31	65.05648186614658	269	269	70.97036922288214	390	390	61.25123743240213	654	654	68.00275801913712	1080	1080	67.16441896920965	438	438	69.88897562416729	624	624	64.14635675642143	962	962	66.86065285673675	240	240	65.71754236147058	1092	1092	65.57293084235465	67	67	65.51864260054094	792	792	69.38044127142584	201	201	68.41142275821814	248	248	68.66834243191036	35	35	73.8653252661132	410	410	70.30791473552706	378	378	79.49928789807309	81	81	73.43497233103409	11	11	65.51638117140399	20	20	83.36907382027422	199	199	69.8307545429889	200	200	70.42341480450439	170	170	60.23009915315697	763	763	60.736675104086125	2245	2245	60.917639689836	514	514	62.31487284749219	270	270	61.46805260176202	199	199	60.61791035262059	248	248	69.76544423648389	303	303	69.74940917614717	822	822	72.0927133713094	5892	5892	72.09355390846346	262	262	74.31930452550172	308	308	75.17632626767578	529	529	68.29462542500677	113	113	73.76392745674657	92	92	70.07684172475821	87	87	62.04403745855415	1336	1336	65.52799545111093	5499	5499	71.25616063831646	714	714	78.97831461344413	350	350	68.19580227405065	75	75	73.13178634857066	36	36	56.505753860130916	452	452	69.37763094100855	50	50	67.25135823077338	42	42	66.9871451522337	76	76	73.76719640403306	0	0	-inf	9	9	73.17385478554101	0	0	-inf	0	0	-inf	0	0	-inf	55	55	78.61540547274555	52	52	67.04805187191748	0	0	-inf	0	0	-inf	25	25	73.61153282855234	49	49	67.49546488329202	7	7	74.08977755768954	6	6	60.878787235272796	18	18	59.78375906256373	186	186	59.77995838990781	207	207	63.015651857781705	445	445	60.33321609563614	51	51	63.36431855321352	22	22	70.31796135260281	59	59	64.83018036490888	360	360	60.5080451445802	458	458	59.85983390513225	6343	6343	59.366283078057506	9	9	51.53492612286851	188	188	61.709147698211844	342	342	59.99803599451122	69	69	70.17903118939402	0	0	-inf	0	0	-inf	6	6	94.6449101836763	37	37	69.41040661811758	52	52	59.22288613106315	16	16	66.62778195353212	19	19	66.57403949583747	37	37	66.7161808011649	83	83	68.50545334589198	40	40	59.59495342278281	23	23	70.32477239384583	130	130	66.82565673520472	57	57	67.54031329738423	35	35	70.1282463052038	6	6	59.48240738378805	41	41	61.36149828829022	21	21	62.12670891406074	species	Ezakiella coagulans
1852374	436	436	67.47663752118412	391	391	66.55918691557463	175	175	69.47005379159701	174	174	67.81900328706426	313	313	68.67939843693443	1161	1161	71.87861316604302	570	570	71.9672978308299	1337	1337	71.21912051546886	4925	4925	61.19581691148319	2073	2073	69.68750216548497	708	708	72.45397108844365	916	916	71.87721879432193	1203	1203	73.26268968624005	1358	1358	70.81623521480245	1770	1770	60.84508464636502	1152	1152	72.29651581831995	0	0	-inf	11	11	65.69672170269494	7	7	60.88939065475095	144	144	64.30398952217722	61	61	65.7718439795949	8	8	64.02746021187873	16	16	71.1176173716603	22	22	62.03904608973319	20	20	58.08753839476828	123	123	62.370525997626366	11	11	68.18448386157144	51	51	60.77263918191177	13	13	58.5496843170341	19	19	65.11754382130827	11	11	71.95634607432679	37	37	60.4280221963285	15	15	79.9038255973931	43	43	61.84108139308108	0	0	-inf	0	0	-inf	18	18	61.11146635300568	0	0	-inf	29	29	64.14841471813794	130	130	61.88216981676279	0	0	-inf	16	16	61.24421209363149	0	0	-inf	142	142	64.93220308503957	275	275	58.600999061991836	62	62	64.68814999743601	102	102	62.13422783318124	283	283	56.95806150654523	117	117	60.02470654588193	20	20	61.53858363652098	102	102	56.50584419912314	88	88	58.68612517207612	236	236	60.733788783903684	26	26	67.58812878123769	95	95	63.79552841417893	162	162	71.03195426516189	39	39	65.71595129372722	22	22	68.75904686738006	86	86	58.46260922114609	202	202	74.33751453631531	142	142	64.36135364738257	704	704	60.48707101002997	145	145	69.8479456576212	155	155	59.95058973900087	438	438	61.11122948205834	19	19	62.78209616995374	348	348	60.540887436101	268	268	71.42977133722742	12	12	64.2557316505922	227	227	86.04838109338951	17	17	74.19711439903875	19	19	65.77437947189847	16	16	72.18968348743944	6	6	55.45119035711904	15	15	67.11706540123089	47	47	68.38152794839647	13	13	59.26527852915514	252	252	94.2201853444398	16	16	65.33519549293898	18	18	70.94529301033964	96	96	74.82066220325977	24	24	89.91926737946764	15	15	67.45418232450328	45	45	75.64613543048458	0	0	-inf	18	18	66.04656164673986	0	0	-inf	0	0	-inf	0	0	-inf	0	0	-inf	6	6	86.66666666666667	54	54	80.70717093276127	21	21	70.55523193678918	515	515	65.00363347343412	9	9	72.67811727677785	47	47	71.69612414616597	26	26	67.00769250356049	6	6	71.31574071712139	0	0	-inf	0	0	-inf	0	0	-inf	29	29	82.11465573878104	0	0	-inf	33	33	81.04384387720054	27	27	66.70236031005095	39	39	62.73916315199742	8	8	89.34861107568207	0	0	-inf	0	0	-inf	0	0	-inf	55	55	63.06514325617487	324	324	62.86160132579682	0	0	-inf	0	0	-inf	18	18	58.292122636088806	14	14	61.45345961648308	133	133	60.44757436449574	73	73	68.01013173583507	0	0	-inf	0	0	-inf	57	57	64.5422355178088	201	201	61.23774314444013	66	66	64.49578423311921	14	14	63.777558418679746	124	124	61.49083065036949	33	33	58.615504515780934	257	257	59.97825382135177	59	59	62.826021371911246	98	98	64.18859723052017	9	9	58.75215603406578	216	216	61.470192327097614	207	207	62.37932636035841	171	171	62.35286086115556	1148	1148	64.03358563410899	35	35	76.61287689405148	89	89	61.348657949743654	233	233	61.082199756291445	318	318	63.19173312608067	140	140	61.86023749188421	76	76	62.35186799173635	243	243	59.02494615318342	85	85	66.79455114662605	20	20	63.231336662633375	240	240	74.56436487238363	207	207	60.5666219037075	646	646	64.69100089752581	343	343	65.76050756734328	238	238	65.96881965879504	357	357	63.99645136350053	576	576	66.94339318291702	121	121	67.17275421042243	311	311	63.61226121632662	28	28	70.64273199122569	349	349	65.97286705099381	0	0	-inf	0	0	-inf	0	0	-inf	0	0	-inf	0	0	-inf	0	0	-inf	0	0	-inf	0	0	-inf	0	0	-inf	0	0	-inf	194	194	70.94712299423962	1225	1225	73.9244945036979	2939	2939	73.42224529220739	685	685	68.52212319350252	395	395	67.36059657541563	185	185	68.72004971217122	89	89	70.36434213136171	102	102	66.5794116716301	176	176	67.52226130322173	1054	1054	68.22030156621652	48	48	67.97264761125228	66	66	64.35598705302262	51	51	66.94130337348292	12	12	72.45371989749995	19	19	61.36175782220266	0	0	-inf	158	158	65.54645540227573	511	511	65.47447772654412	86	86	67.89068313799179	78	78	67.03843166308054	12	12	74.28956916652045	8	8	50.98985386504598	67	67	63.64032319581427	16	16	67.20714040587531	11	11	64.95450606582831	17	17	63.61187298704863	0	0	-inf	7	7	51.89872663713336	0	0	-inf	0	0	-inf	0	0	-inf	28	28	63.59657047550478	9	9	72.22843510113505	0	0	-inf	0	0	-inf	11	11	56.24328839341749	12	12	59.571533350222914	0	0	-inf	0	0	-inf	10	10	64.6228232500982	55	55	66.15427145260388	93	93	72.07309696694861	245	245	62.30867736925258	16	16	69.9735335011396	14	14	76.4869857924046	31	31	71.4888119812739	197	197	70.28415893785743	243	243	66.86632291292933	2845	2845	68.0808679080024	0	0	-inf	125	125	66.29666089779035	231	231	65.40835422030075	201	201	63.74198523161821	19	19	66.53415969482641	0	0	-inf	0	0	-inf	9	9	55.18716745902659	10	10	75.34138023575422	0	0	-inf	0	0	-inf	8	8	59.46425259526214	0	0	-inf	12	12	61.84593178766319	0	0	-inf	14	14	61.85041241336384	14	14	58.4866092174958	12	12	58.71320343559643	0	0	-inf	12	12	70.96423128288836	7	7	58.14899842106846	species	Ezakiella massiliensis
1297	918	0	67.07085529328626	517	0	68.58540244706222	202	0	70.30408297335241	742	0	65.2094317690423	289	0	64.25312363201998	389	0	95.45700601857664	100	0	76.5590665607306	168	0	76.8497986627687	520	0	62.72025932627605	506	0	78.07499966996814	126	0	90.731762298812	235	0	68.66904422990984	167	0	77.93210264265683	118	0	88.90998678715283	705	0	58.046832995963	148	0	78.08404371297887	2353	0	60.03614266647634	1262	0	60.303661889774126	686	0	61.555941195750925	2066	0	59.042690378801154	625	0	59.77800275661163	1124	0	62.14411629427197	1663	0	61.017642200958676	782	0	57.3049607591685	1449	0	61.035284683372645	862	0	59.96025070045274	310	0	65.83084340897179	2446	0	58.81296882969989	540	0	59.521198730477366	540	0	57.617016587009346	451	0	59.99326952710928	244	0	59.150962693489596	526	0	79.51159190724061	1386	0	55.323934384792146	365	0	59.731708303816305	194	0	66.11479512870248	3909	0	61.94390909350945	571	0	60.371107454598786	848	0	56.640431452932134	1917	0	58.41652747139356	1631	1	59.00451750044027	656	0	54.95123102251882	1182	1	60.95184628743961	713	0	56.58671448833728	3239	1	60.76288489380287	2685	0	56.67899315844258	1156	0	55.31959319260866	1001	0	56.71069982530382	2717	0	51.57413513591536	649	0	55.14939956798526	518	0	55.29835884860914	745	0	53.98782026654264	6620	0	52.32484600752472	356	0	52.306551644135425	3859	0	53.43160684996898	3978	0	62.95693144525673	411	0	56.50063994820308	412	0	57.0256937634584	1165	0	55.671674740729955	4344	0	62.43608522793195	3344	0	59.77014845377566	6919	3	54.184238858378215	2383	0	57.903879100509606	3259	0	55.74609772825402	6425	1	54.34546305446896	139	0	55.44917172746649	2919	1	54.633852422687404	131	0	56.25158396418543	125	0	55.55338203741504	28	0	49.85862851376532	88	0	67.40006401726617	42	0	67.6074675670937	40	0	65.75043646313907	59	0	69.0426713809184	20	0	69.84507186567528	177	0	56.75794401911167	87	0	55.75873447805243	58	0	83.47452795980628	106	0	55.284847715494934	58	0	79.4451764624512	93	0	58.18661621102811	83	0	71.53734592897638	85	0	53.61925866066906	320	0	70.89517996930832	342	0	104.85380991353476	5848	6	72.05590957585197	126	0	75.36573977922379	517	0	73.07754213318444	504	1	106.68925291406259	114	0	60.194755202603965	656	3	68.64227116436824	553	0	69.31410962590272	195	0	62.4134578102207	1622	1	60.28409500476052	125	0	63.314769570857095	491	0	63.3814584547041	153	0	61.85796715838231	798	0	70.37172310993574	272	0	90.7383728031059	511	0	65.27466273931454	154	0	74.94586471545688	2477	0	67.62346660787945	187	0	72.20166539705427	1555	0	69.27141494938292	837	0	60.76696912081789	762	0	60.42941564984982	1586	0	74.69723751149165	156	0	60.07208647004427	349	0	67.29581452782699	95	0	65.6971606503186	598	2	59.333978396597864	730	1	57.969522353725424	15	0	67.63478390188168	0	0	-inf	119	0	61.808641240870344	94	0	55.388046676017794	741	1	56.71385691927445	234	0	55.80134548262977	42	0	57.544903235374285	11	0	59.68317690681692	402	0	61.46156562408782	2015	0	57.900796325781705	216	0	57.65360633274554	35	0	55.36780861598401	261	0	61.43354994458987	294	2	71.31408593697768	471	1	56.96415672253822	294	0	56.281434639453416	500	0	61.8262607253428	16	0	51.41383593051113	898	0	56.944541803147644	724	1	58.56118429838338	702	0	58.15625805779682	1075	0	57.33133153492785	170	0	60.27805476580769	461	0	62.756739230072284	1890	1	58.707683146671684	1278	0	57.97447448852345	513	0	57.17268674732024	205	0	56.111145621207214	865	0	58.27418603379604	271	0	60.089639899278936	151	0	57.39663072877799	1285	0	61.998965562039245	580	1	55.8585316887965	186	0	55.9127861961931	474	0	57.725062219756126	547	0	56.408505162859946	841	0	57.65137547316021	1225	0	56.71733902481545	493	0	53.661230127886085	923	0	59.29870871500252	33	0	57.30605792581748	798	0	57.66936465275395	241	0	62.15198816488768	234	0	61.37435889561523	78	0	62.84599145313892	214	0	61.10249753003775	257	0	59.384269330041626	108	0	62.748774883209755	30	0	61.04158114676264	60	0	69.52192397100903	311	0	61.01998943885005	248	0	65.28239440308717	1175	0	67.66196809053568	2524	0	62.058879604470064	877	1	65.34688735977974	593	0	65.66758220416192	1867	1	68.58557323985025	1387	0	66.49153432966013	604	0	77.63808824542797	643	0	68.46536235915123	1239	3	81.18371741445594	2050	3	84.2429427987832	147	0	60.90983260432796	119	0	63.44477813441938	957	0	60.635140174869846	439	0	63.59570369752207	875	0	68.50174022035199	880	1	70.40254751504642	857	0	59.873301629666216	353	0	58.34282373135398	283	0	62.23663065163687	1440	1	58.84538534782542	200	0	62.15543432581316	68	0	60.92942305621118	2217	0	63.00567456446596	750	1	61.20146268313169	475	0	63.63658860256178	427	0	64.14848588330582	25	0	63.71579528489694	229	0	57.904071370162555	107	0	62.486885549153904	105	0	60.63164954413634	110	0	63.567136303400744	335	0	58.090635804703034	722	0	57.037727957678534	42	0	57.93476822458771	68	0	61.04399032280136	384	0	62.74323193549581	683	1	61.58562173517202	20	0	72.81110811863019	26	0	77.75405850507062	103	0	52.60168350679014	77	0	61.26429000964025	876	0	59.92433656832483	1219	0	62.10417140552228	276	1	64.47979417380876	234	0	67.02850616592264	101	0	58.73384657670878	214	0	62.76206934549832	1641	1	58.31407047599707	1239	0	57.05235814366735	109	0	67.57671143539093	1083	0	58.34557915549056	1773	0	61.903550253941695	363	0	60.97164390472349	203	0	63.12708629924199	166	1	61.783674598598225	1325	0	82.92760922980932	769	0	57.97432947911262	903	0	56.73258977188084	342	0	62.88706343781673	374	0	62.92905897606668	1971	2	71.11367799606712	1904	0	60.30037219830484	1750	1	63.78115443645163	1160	1	66.37829070848052	3825	0	56.076834736721956	1547	1	56.66759444633449	889	0	58.656724077263895	130	0	55.991136385460045	405	0	53.00472560916	974	0	58.389400263440216	phylum	Deinococcus-Thermus
188787	918	6	67.07085529328626	517	3	68.58540244706222	202	0	70.30408297335241	742	2	65.2094317690423	289	1	64.25312363201998	389	1	95.45700601857664	100	1	76.5590665607306	168	0	76.8497986627687	520	3	62.72025932627605	506	6	78.07499966996814	126	0	90.731762298812	235	0	68.66904422990984	167	3	77.93210264265683	118	1	88.90998678715283	705	3	58.046832995963	148	1	78.08404371297887	2353	5	60.03614266647634	1262	6	60.303661889774126	686	6	61.555941195750925	2066	2	59.042690378801154	625	3	59.77800275661163	1124	5	62.14411629427197	1663	1	61.017642200958676	782	2	57.3049607591685	1449	1	61.035284683372645	862	2	59.96025070045274	310	3	65.83084340897179	2446	7	58.81296882969989	540	1	59.521198730477366	540	0	57.617016587009346	451	6	59.99326952710928	244	2	59.150962693489596	526	6	79.51159190724061	1386	2	55.323934384792146	365	5	59.731708303816305	194	2	66.11479512870248	3909	5	61.94390909350945	571	2	60.371107454598786	848	0	56.640431452932134	1917	5	58.41652747139356	1630	0	59.008956129200236	656	0	54.95123102251882	1181	0	60.96920107335386	713	6	56.58671448833728	3238	3	60.765662328105556	2685	4	56.67899315844258	1156	5	55.31959319260866	1001	0	56.71069982530382	2717	6	51.57413513591536	649	2	55.14939956798526	518	5	55.29835884860914	745	0	53.98782026654264	6620	6	52.32484600752472	356	3	52.306551644135425	3859	6	53.43160684996898	3978	2	62.95693144525673	411	2	56.50063994820308	412	3	57.0256937634584	1165	4	55.671674740729955	4344	3	62.43608522793195	3344	3	59.77014845377566	6916	9	54.180174185106196	2383	3	57.903879100509606	3259	9	55.74609772825402	6424	15	54.34520360081791	139	0	55.44917172746649	2918	6	54.628533547941046	131	1	56.25158396418543	125	0	55.55338203741504	28	0	49.85862851376532	88	1	67.40006401726617	42	0	67.6074675670937	40	1	65.75043646313907	59	3	69.0426713809184	20	1	69.84507186567528	177	2	56.75794401911167	87	4	55.75873447805243	58	0	83.47452795980628	106	2	55.284847715494934	58	2	79.4451764624512	93	3	58.18661621102811	83	3	71.53734592897638	85	0	53.61925866066906	320	6	70.89517996930832	342	4	104.85380991353476	5842	1	72.07595032636029	126	1	75.36573977922379	517	1	73.07754213318444	503	0	106.75907539998533	114	5	60.194755202603965	653	1	68.68946743658077	553	5	69.31410962590272	195	1	62.4134578102207	1621	7	60.29370981672531	125	1	63.314769570857095	491	0	63.3814584547041	153	1	61.85796715838231	798	1	70.37172310993574	272	3	90.7383728031059	511	0	65.27466273931454	154	1	74.94586471545688	2477	1	67.62346660787945	187	0	72.20166539705427	1555	1	69.27141494938292	837	1	60.76696912081789	762	0	60.42941564984982	1586	1	74.69723751149165	156	1	60.07208647004427	349	3	67.29581452782699	95	5	65.6971606503186	596	1	59.3501998006133	729	2	57.97026736810476	15	4	67.63478390188168	0	0	-inf	119	0	61.808641240870344	94	0	55.388046676017794	740	6	56.69760521866512	234	4	55.80134548262977	42	0	57.544903235374285	11	3	59.68317690681692	402	3	61.46156562408782	2015	0	57.900796325781705	216	4	57.65360633274554	35	5	55.36780861598401	261	4	61.43354994458987	292	3	71.36561825228662	470	5	56.959970321367074	294	3	56.281434639453416	500	5	61.8262607253428	16	2	51.41383593051113	898	1	56.944541803147644	723	1	58.582314191953124	702	0	58.15625805779682	1075	1	57.33133153492785	170	1	60.27805476580769	461	3	62.756739230072284	1889	4	58.71584800209742	1278	0	57.97447448852345	513	0	57.17268674732024	205	2	56.111145621207214	865	0	58.27418603379604	271	0	60.089639899278936	151	3	57.39663072877799	1285	4	61.998965562039245	579	0	55.83628370316372	186	0	55.9127861961931	474	0	57.725062219756126	547	3	56.408505162859946	841	1	57.65137547316021	1225	1	56.71733902481545	493	0	53.661230127886085	923	0	59.29870871500252	33	3	57.30605792581748	798	1	57.66936465275395	241	2	62.15198816488768	234	6	61.37435889561523	78	7	62.84599145313892	214	1	61.10249753003775	257	0	59.384269330041626	108	1	62.748774883209755	30	3	61.04158114676264	60	5	69.52192397100903	311	0	61.01998943885005	248	4	65.28239440308717	1175	1	67.66196809053568	2524	1	62.058879604470064	876	5	65.33244316726808	593	4	65.66758220416192	1866	0	68.59079561541631	1387	2	66.49153432966013	604	1	77.63808824542797	643	0	68.46536235915123	1236	2	81.1601436027256	2047	2	84.28082167687971	147	1	60.90983260432796	119	1	63.44477813441938	957	5	60.635140174869846	439	6	63.59570369752207	875	6	68.50174022035199	879	7	70.42535435060469	857	1	59.873301629666216	353	4	58.34282373135398	283	4	62.23663065163687	1439	2	58.84538865909315	200	2	62.15543432581316	68	0	60.92942305621118	2217	3	63.00567456446596	749	6	61.208390946648784	475	0	63.63658860256178	427	0	64.14848588330582	25	4	63.71579528489694	229	0	57.904071370162555	107	0	62.486885549153904	105	0	60.63164954413634	110	0	63.567136303400744	335	0	58.090635804703034	722	0	57.037727957678534	42	2	57.93476822458771	68	0	61.04399032280136	384	0	62.74323193549581	682	1	61.60623567916115	20	3	72.81110811863019	26	1	77.75405850507062	103	0	52.60168350679014	77	1	61.26429000964025	876	1	59.92433656832483	1219	0	62.10417140552228	275	3	64.5182759683406	234	2	67.02850616592264	101	0	58.73384657670878	214	3	62.76206934549832	1640	2	58.32323498772178	1239	0	57.05235814366735	109	2	67.57671143539093	1083	1	58.34557915549056	1773	1	61.903550253941695	363	2	60.97164390472349	203	2	63.12708629924199	165	0	61.77529457607355	1325	3	82.92760922980932	769	0	57.97432947911262	903	8	56.73258977188084	342	6	62.88706343781673	374	0	62.92905897606668	1969	1	71.13930410240052	1904	1	60.30037219830484	1749	11	63.78236204472958	1159	6	66.39577612033236	3825	3	56.076834736721956	1546	2	56.669847892817195	889	7	58.656724077263895	130	0	55.991136385460045	405	2	53.00472560916	974	2	58.389400263440216	class	Deinococci
68933	55	0	76.65395274549618	29	0	84.3551542028251	18	0	81.90366038660966	50	0	73.0279701645241	19	0	56.95595795198757	366	0	97.56066253498048	47	0	93.16257033156238	91	0	89.89012293927517	213	0	67.28345406507044	275	0	88.06367202119735	102	0	96.02842368007339	94	0	85.65486133073	72	0	90.05181372016293	107	0	91.59801054128917	166	0	62.62951431673229	67	0	96.22293070756314	88	0	62.84278536884863	97	0	62.84198070933792	41	0	66.86202375832727	170	0	62.294642414551106	41	0	72.61880872974186	45	0	62.881515970636876	65	0	61.66353431785591	41	0	62.51740935569498	91	0	69.23757721623622	46	0	72.45348945112165	11	0	67.12892976836912	105	0	64.18612203213972	16	0	82.54679163738139	38	0	63.56856529891794	33	0	69.89072280103618	30	0	68.2653339330601	283	0	92.24648360062491	63	0	63.12108391012387	22	0	59.23748829196984	27	0	87.28695655005014	338	0	63.45184924894761	79	0	69.08191013405452	179	0	68.48201160287918	306	0	65.32210031489471	174	0	64.27996724130426	64	0	56.83422610677608	220	0	73.94604331555725	114	0	58.577376586031704	212	0	63.47579335898073	178	0	65.16737682063363	222	0	55.087983107179966	76	0	57.57802660061225	223	0	61.078477866746546	10	0	59.25882003141296	154	0	63.86089678793323	88	0	70.59295064211771	355	0	60.1393284036376	39	0	61.62629366803394	375	0	60.41859438648128	170	0	80.33426342133755	37	0	63.26539793846927	42	0	70.95316194620014	74	0	61.52558557181852	160	0	74.97365182562258	104	0	66.4006180497146	397	0	62.29453724964656	171	0	75.8708585327963	134	0	66.03338472451483	387	0	62.781046514884224	14	0	62.65541121123998	285	0	64.57978208202452	32	0	66.09021213847433	24	0	66.3646203584449	9	0	53.4912618041455	17	0	91.20647664659447	12	0	85.612840744288	10	0	89.4258869401169	13	0	100.7281974359165	10	0	88.67105284544957	30	0	67.53355715584547	0	0	-inf	24	0	127.92733849067149	30	0	61.13597135886484	21	0	112.32956240805353	17	0	65.15878913897555	17	0	92.19527526832921	12	0	56.52536843520932	49	0	91.52833002474209	315	0	108.39340791117814	5104	0	74.77662719784841	86	0	80.26084693093186	101	0	98.76123252320926	473	0	109.26692094339121	22	0	72.98065517180574	247	0	82.90350867137845	60	0	89.30261950887824	33	0	70.65092906452227	69	0	58.14023649089099	9	0	75.71642609955579	24	0	76.95939233341393	40	0	66.13038882781129	106	0	95.61496407648517	135	0	109.24510841200298	263	0	72.44059187829806	19	0	107.9739581398022	60	0	80.76553284110462	18	0	89.56692525036202	160	0	91.9830344508741	164	0	70.43438364668864	125	0	66.69381102408023	291	0	103.98551166528661	25	0	67.29573836986114	21	0	91.19443057873798	0	0	-inf	254	0	62.91466607424494	205	0	61.86688942857764	0	0	-inf	0	0	-inf	27	0	68.07218705413877	20	0	53.52180034183431	133	0	61.12655868834394	58	0	60.80031188377172	9	0	65.29787977751806	0	0	-inf	104	0	72.49529121191848	370	0	63.147719636334315	34	0	68.03658096011804	0	0	-inf	62	0	75.22139417908197	212	0	75.80604163683454	64	0	64.85469302652346	13	0	77.62622426334134	113	0	77.05317634341249	0	0	-inf	97	0	63.31631554706747	162	0	67.96780825913557	172	0	67.79291844944433	155	0	71.4251831045952	8	0	59.420310216782966	49	0	70.43978725907489	225	0	64.68586100028908	141	0	67.12360814966776	60	0	70.28918361107642	41	0	61.57619865203607	129	0	66.73525859271591	20	0	62.98741277826567	40	0	68.16235671767035	132	0	78.520317032164	82	0	66.13327164744211	29	0	56.06002766419796	62	0	70.60688692284492	19	0	69.29323932139926	73	0	65.78444984388244	159	0	67.42602308186164	64	0	55.98778039078755	148	0	66.78527042373685	0	0	-inf	73	0	60.971015158881215	33	0	67.06047906297154	31	0	79.82879557725853	0	0	-inf	30	0	75.93689954684913	28	0	82.18525656114002	17	0	81.9919778473175	0	0	-inf	0	0	-inf	39	0	68.66772557769752	38	0	68.84615584759811	94	0	76.07127964711377	139	0	66.76084361194717	41	0	60.61141896763496	20	0	63.92979491702488	119	0	71.74147440245575	104	0	69.56876304350304	325	0	87.35765570864166	201	0	80.77998903911676	1112	0	83.63654892849726	1562	0	89.32690492529564	41	0	74.56175694647024	19	0	83.96438311703082	268	0	72.99389602490656	123	0	75.05645612617084	383	0	82.95878716912539	410	0	84.78605620521192	154	0	67.43963149795613	64	0	73.97777811436363	41	0	81.66742486135574	184	0	68.75183936329249	51	0	83.14003655329759	10	0	78.11585130146568	633	0	77.31222384709226	165	0	73.14638439524983	111	0	72.90922019135174	94	0	71.22556778365156	0	0	-inf	21	0	64.62432906896646	26	0	74.09331755003541	29	0	71.01045044073186	31	0	74.07433993152564	75	0	66.14588699636265	71	0	68.52099911863482	9	0	70.67287954557949	27	0	56.24926497782303	106	0	68.12135280835304	160	0	69.79250083480022	0	0	-inf	6	0	78.76380464079944	17	0	61.561663074392236	24	0	76.00527314237722	73	0	66.60150399478776	330	0	68.98807025358633	88	0	75.2202731899945	63	0	78.66600866761232	15	0	72.68504817809632	23	0	68.11635356618865	181	0	63.888808583361076	79	0	63.1879475544322	36	0	73.33152906839251	102	0	68.1099012563875	243	0	69.98395058510035	48	0	75.60946296495864	44	0	70.17717993283352	57	0	77.19665159205451	1060	0	87.06004940909045	143	0	65.19864524416842	137	0	66.47023247197102	88	0	80.58249661756015	78	0	74.70428881314866	1393	0	77.74584696723721	191	0	73.93515189731944	540	0	78.95947749811772	462	0	76.65958670930627	206	0	68.15110941178749	213	0	67.89773429841192	187	0	69.10257820363834	18	0	58.65768160113051	84	0	58.84938049870348	196	0	70.58869392740749	order	Thermales
188786	55	4	76.65395274549618	29	4	84.3551542028251	18	2	81.90366038660966	50	7	73.0279701645241	19	4	56.95595795198757	366	1	97.56066253498048	47	1	93.16257033156238	91	1	89.89012293927517	213	11	67.28345406507044	275	5	88.06367202119735	102	2	96.02842368007339	94	4	85.65486133073	72	2	90.05181372016293	107	1	91.59801054128917	166	1	62.62951431673229	67	4	96.22293070756314	88	6	62.84278536884863	97	3	62.84198070933792	41	4	66.86202375832727	170	7	62.294642414551106	41	5	72.61880872974186	45	6	62.881515970636876	65	10	61.66353431785591	41	4	62.51740935569498	91	6	69.23757721623622	46	1	72.45348945112165	11	2	67.12892976836912	105	9	64.18612203213972	16	4	82.54679163738139	38	3	63.56856529891794	33	5	69.89072280103618	30	1	68.2653339330601	283	4	92.24648360062491	63	2	63.12108391012387	22	7	59.23748829196984	27	1	87.28695655005014	338	1	63.45184924894761	79	1	69.08191013405452	179	9	68.48201160287918	306	2	65.32210031489471	174	7	64.27996724130426	64	6	56.83422610677608	220	2	73.94604331555725	114	1	58.577376586031704	212	3	63.47579335898073	178	13	65.16737682063363	222	4	55.087983107179966	76	4	57.57802660061225	223	6	61.078477866746546	10	1	59.25882003141296	154	6	63.86089678793323	88	3	70.59295064211771	355	2	60.1393284036376	39	2	61.62629366803394	375	5	60.41859438648128	170	5	80.33426342133755	37	3	63.26539793846927	42	4	70.95316194620014	74	5	61.52558557181852	160	4	74.97365182562258	104	8	66.4006180497146	397	9	62.29453724964656	171	2	75.8708585327963	134	2	66.03338472451483	387	16	62.781046514884224	14	2	62.65541121123998	285	6	64.57978208202452	32	4	66.09021213847433	24	3	66.3646203584449	9	1	53.4912618041455	17	3	91.20647664659447	12	1	85.612840744288	10	2	89.4258869401169	13	1	100.7281974359165	10	0	88.67105284544957	30	0	67.53355715584547	0	0	-inf	24	0	127.92733849067149	30	5	61.13597135886484	21	1	112.32956240805353	17	1	65.15878913897555	17	1	92.19527526832921	12	0	56.52536843520932	49	6	91.52833002474209	315	1	108.39340791117814	5104	9	74.77662719784841	86	2	80.26084693093186	101	3	98.76123252320926	473	1	109.26692094339121	22	0	72.98065517180574	247	8	82.90350867137845	60	5	89.30261950887824	33	6	70.65092906452227	69	1	58.14023649089099	9	1	75.71642609955579	24	1	76.95939233341393	40	3	66.13038882781129	106	4	95.61496407648517	135	5	109.24510841200298	263	1	72.44059187829806	19	0	107.9739581398022	60	10	80.76553284110462	18	2	89.56692525036202	160	0	91.9830344508741	164	1	70.43438364668864	125	2	66.69381102408023	291	1	103.98551166528661	25	4	67.29573836986114	21	3	91.19443057873798	0	0	-inf	254	3	62.91466607424494	205	5	61.86688942857764	0	0	-inf	0	0	-inf	27	2	68.07218705413877	20	3	53.52180034183431	133	6	61.12655868834394	58	2	60.80031188377172	9	2	65.29787977751806	0	0	-inf	104	3	72.49529121191848	370	4	63.147719636334315	34	2	68.03658096011804	0	0	-inf	62	3	75.22139417908197	212	3	75.80604163683454	64	7	64.85469302652346	13	3	77.62622426334134	113	1	77.05317634341249	0	0	-inf	97	9	63.31631554706747	162	6	67.96780825913557	172	4	67.79291844944433	155	14	71.4251831045952	8	8	59.420310216782966	49	5	70.43978725907489	225	3	64.68586100028908	141	0	67.12360814966776	60	5	70.28918361107642	41	5	61.57619865203607	129	13	66.73525859271591	20	5	62.98741277826567	40	6	68.16235671767035	132	6	78.520317032164	82	4	66.13327164744211	29	9	56.06002766419796	62	10	70.60688692284492	19	4	69.29323932139926	73	13	65.78444984388244	159	10	67.42602308186164	64	7	55.98778039078755	148	13	66.78527042373685	0	0	-inf	73	2	60.971015158881215	33	1	67.06047906297154	31	1	79.82879557725853	0	0	-inf	30	5	75.93689954684913	28	0	82.18525656114002	17	2	81.9919778473175	0	0	-inf	0	0	-inf	39	0	68.66772557769752	38	4	68.84615584759811	94	2	76.07127964711377	139	3	66.76084361194717	41	5	60.61141896763496	20	4	63.92979491702488	119	4	71.74147440245575	104	3	69.56876304350304	325	3	87.35765570864166	201	6	80.77998903911676	1112	3	83.63654892849726	1562	5	89.32690492529564	41	3	74.56175694647024	19	1	83.96438311703082	268	6	72.99389602490656	123	4	75.05645612617084	383	7	82.95878716912539	410	2	84.78605620521192	154	2	67.43963149795613	64	12	73.97777811436363	41	5	81.66742486135574	184	5	68.75183936329249	51	5	83.14003655329759	10	3	78.11585130146568	633	9	77.31222384709226	165	13	73.14638439524983	111	1	72.90922019135174	94	6	71.22556778365156	0	0	-inf	21	0	64.62432906896646	26	1	74.09331755003541	29	1	71.01045044073186	31	1	74.07433993152564	75	4	66.14588699636265	71	2	68.52099911863482	9	0	70.67287954557949	27	5	56.24926497782303	106	5	68.12135280835304	160	6	69.79250083480022	0	0	-inf	6	6	78.76380464079944	17	5	61.561663074392236	24	4	76.00527314237722	73	0	66.60150399478776	330	8	68.98807025358633	88	2	75.2202731899945	63	1	78.66600866761232	15	4	72.68504817809632	23	2	68.11635356618865	181	8	63.888808583361076	79	4	63.1879475544322	36	4	73.33152906839251	102	4	68.1099012563875	243	10	69.98395058510035	48	2	75.60946296495864	44	6	70.17717993283352	57	1	77.19665159205451	1060	4	87.06004940909045	143	5	65.19864524416842	137	2	66.47023247197102	88	2	80.58249661756015	78	5	74.70428881314866	1393	0	77.74584696723721	191	8	73.93515189731944	540	5	78.95947749811772	462	6	76.65958670930627	206	2	68.15110941178749	213	8	67.89773429841192	187	3	69.10257820363834	18	2	58.65768160113051	84	4	58.84938049870348	196	7	70.58869392740749	family	Thermaceae
270	42	24	84.94123947401876	25	10	88.79768108862865	16	8	83.51661793493587	43	26	75.38948629871548	15	8	58.10157271873163	365	127	97.6744939575179	46	15	93.49219142572677	90	40	90.32409157488559	202	111	68.23356456158986	270	99	88.68106459061178	100	36	96.92899215367487	90	34	87.10243188857774	70	31	91.29615125502472	106	33	91.88574910973091	151	85	63.28380457934892	63	35	97.01846286124317	73	44	65.66866756153675	87	48	64.29501056947696	37	29	68.49158500429371	144	91	64.22098126595111	36	25	76.38676932370143	33	23	68.94980359814	55	38	63.140465788473236	37	24	64.24292937402913	70	34	74.48942675412523	27	20	81.36753301914989	9	9	70.21646338133772	79	45	67.21011271723546	12	12	93.69597471486935	35	27	64.66072144624361	28	14	71.14805846843221	18	18	71.42620687847744	272	117	93.89470276487444	54	39	64.9820003861755	15	15	63.00468008400589	17	17	99.87330822786404	234	130	66.81009411846509	54	33	73.70486264981847	151	80	69.87455089699937	271	140	66.75308207480165	149	76	66.17905301698606	50	31	59.912667654651095	204	104	75.21177592325775	79	37	64.74388769754536	151	80	70.51528639493756	137	86	69.1046055263355	166	73	57.86220153414085	51	36	61.63587376078302	131	72	61.80185590174512	9	9	58.732022257125514	125	69	66.47953577919534	71	40	74.82848204797152	213	122	64.67425940920432	25	14	65.03987816564312	149	90	64.77917043314565	139	72	84.8472246149246	34	22	63.885918791574355	38	20	73.32130066446166	63	41	62.88996609178816	128	76	80.50268918689497	80	45	71.01223516685971	368	189	63.55836177812579	153	67	78.48375350117698	124	71	67.04580333746489	346	170	64.40372464641285	12	12	64.90762380915815	245	140	66.2157481467366	28	21	66.86114135551232	21	21	70.01404973714105	8	8	55.12068901432423	14	6	94.45608652221985	11	11	86.39582626649599	8	8	97.0737277303571	12	12	105.53888055557621	10	10	88.67105284544957	23	15	71.60942678013613	0	0	-inf	24	12	127.92733849067149	25	18	62.5422911786099	20	9	115.94604052845621	16	16	66.17239311660188	16	4	93.83799945726032	12	5	56.52536843520932	43	25	97.37867555327857	314	96	108.58574360516279	5050	2067	74.95055356918184	84	39	81.09906601232261	98	42	100.33791156258486	472	147	109.32568944218248	22	14	72.98065517180574	239	108	84.09258932631484	55	30	92.7652940471431	27	16	73.02621413304854	53	36	60.41339101589826	8	8	79.94722215136416	23	17	77.8086525709018	37	22	67.55802731398722	102	61	96.80370350493803	130	34	111.61347338849059	217	106	73.60744114352099	19	8	107.9739581398022	50	22	87.29056606946962	16	6	93.03163560604258	151	60	93.36719641507634	149	73	71.27132037811974	81	43	70.28688015921648	283	103	104.82757299927442	21	14	71.13451984531451	18	18	98.33375189673308	0	0	-inf	224	108	63.67814965866864	169	85	63.857536576672686	0	0	-inf	0	0	-inf	25	19	69.76717991360185	17	17	55.645891924351204	102	68	62.711285145812106	49	32	62.34071873125071	7	7	70.77094953574296	0	0	-inf	86	57	73.74011187763504	334	159	63.674162379894376	32	19	69.14165857891747	0	0	-inf	59	33	76.39761714912413	209	81	75.9119452428778	57	39	66.81707949343472	10	10	86.65601796196938	112	59	77.31680370420563	0	0	-inf	82	50	65.28187997114554	147	89	69.94352145528931	160	74	68.6587951654615	141	72	73.00842809315515	0	0	-inf	44	31	72.80336539702027	190	98	65.66498387803838	118	76	68.90709522656061	48	33	75.54485344022166	36	22	63.739699871315615	116	73	68.8675699449792	15	9	67.9624099093148	34	15	71.55210229463921	103	59	84.40904895085006	71	35	68.94599612462947	20	20	59.245261623102905	52	40	72.92007352786032	15	15	73.94612142864126	60	33	69.7603856042596	138	89	69.37614527625038	50	19	58.530103497013904	118	71	68.60156693481125	0	0	-inf	52	39	67.2809200880304	32	22	67.4061190336894	30	30	79.72701373003686	0	0	-inf	25	12	77.81369937670627	21	15	81.85017800866724	15	9	79.421971252992	0	0	-inf	0	0	-inf	30	21	68.0498349870622	34	20	68.7318980585399	77	53	77.12812655494997	115	65	69.81657721869352	27	27	68.46114303491966	16	16	66.90995740087739	83	48	77.17156517635115	79	49	71.07158248651689	322	140	87.7229262769746	195	94	81.53104700584821	1109	450	83.72147839230071	1557	543	89.42389735233243	38	22	76.56560340952313	18	10	86.22438933200687	242	117	74.35963827463038	108	51	75.45345809901795	367	163	84.25853634089201	396	194	85.6813329899758	144	90	67.99620463418881	52	39	79.4785052519667	36	21	85.62532237703333	157	94	72.01029809590257	46	27	84.30328163824277	7	7	88.1172025568618	589	258	78.95758587727326	152	78	75.44542478490862	110	70	73.17853790902346	88	57	73.02414955882324	0	0	-inf	21	14	64.62432906896646	25	15	75.2125423171485	28	18	71.83225224218658	30	24	74.90330917081069	71	55	66.36720376115649	60	37	71.38701822957115	9	9	70.67287954557949	22	16	58.23161794219618	101	61	69.41594637567361	154	87	70.45393304717733	0	0	-inf	0	0	-inf	12	12	69.4357223123046	20	20	71.07006235386991	60	41	66.82341681248737	224	134	70.67173705238993	69	45	77.38279772728482	43	43	82.62318777795556	11	11	81.74366074926726	14	14	76.73172442475189	128	82	65.0817639391696	55	32	65.32889585450884	32	21	74.65069837781007	73	49	71.79223508311492	186	110	72.60607925676017	46	25	76.88692126511519	38	17	72.11451342334773	56	37	77.5244378627418	1056	452	87.18033335939901	128	87	65.12284334153601	126	73	67.43380314665026	79	41	83.85103135771051	73	45	76.8222963225157	1383	543	77.96966965807377	166	74	76.85860576361661	518	243	80.03208117954364	445	190	77.49951098671559	176	90	69.30681284796681	184	101	70.68436938182712	169	114	70.14442832767197	16	16	59.78386276650423	73	44	60.34300416473961	180	87	72.56273922826807	genus	Thermus
271	0	0	-inf	0	0	-inf	0	0	-inf	0	0	-inf	0	0	-inf	0	0	-inf	0	0	-inf	0	0	-inf	0	0	-inf	0	0	-inf	0	0	-inf	0	0	-inf	0	0	-inf	0	0	-inf	0	0	-inf	0	0	-inf	0	0	-inf	0	0	-inf	0	0	-inf	0	0	-inf	0	0	-inf	0	0	-inf	0	0	-inf	0	0	-inf	0	0	-inf	0	0	-inf	0	0	-inf	0	0	-inf	0	0	-inf	0	0	-inf	0	0	-inf	0	0	-inf	0	0	-inf	0	0	-inf	0	0	-inf	0	0	-inf	7	7	44.63228729372988	0	0	-inf	0	0	-inf	0	0	-inf	0	0	-inf	0	0	-inf	0	0	-inf	0	0	-inf	0	0	-inf	0	0	-inf	0	0	-inf	0	0	-inf	0	0	-inf	0	0	-inf	0	0	-inf	0	0	-inf	0	0	-inf	0	0	-inf	0	0	-inf	0	0	-inf	0	0	-inf	0	0	-inf	0	0	-inf	0	0	-inf	0	0	-inf	0	0	-inf	0	0	-inf	0	0	-inf	0	0	-inf	0	0	-inf	0	0	-inf	0	0	-inf	0	0	-inf	0	0	-inf	0	0	-inf	0	0	-inf	0	0	-inf	0	0	-inf	0	0	-inf	0	0	-inf	0	0	-inf	0	0	-inf	0	0	-inf	0	0	-inf	0	0	-inf	0	0	-inf	0	0	-inf	0	0	-inf	0	0	-inf	51	28	58.96146309611415	0	0	-inf	0	0	-inf	0	0	-inf	0	0	-inf	0	0	-inf	0	0	-inf	0	0	-inf	0	0	-inf	0	0	-inf	0	0	-inf	0	0	-inf	0	0	-inf	0	0	-inf	0	0	-inf	0	0	-inf	0	0	-inf	0	0	-inf	0	0	-inf	0	0	-inf	0	0	-inf	0	0	-inf	0	0	-inf	0	0	-inf	0	0	-inf	12	0	53.02368927062182	20	0	58.08042045843108	0	0	-inf	0	0	-inf	0	0	-inf	0	0	-inf	0	0	-inf	0	0	-inf	0	0	-inf	0	0	-inf	0	0	-inf	19	1	54.92602661851716	0	0	-inf	0	0	-inf	0	0	-inf	0	0	-inf	0	0	-inf	0	0	-inf	0	0	-inf	0	0	-inf	0	0	-inf	0	0	-inf	0	0	-inf	0	0	-inf	0	0	-inf	0	0	-inf	0	0	-inf	0	0	-inf	0	0	-inf	0	0	-inf	0	0	-inf	0	0	-inf	0	0	-inf	0	0	-inf	0	0	-inf	0	0	-inf	0	0	-inf	0	0	-inf	0	0	-inf	0	0	-inf	0	0	-inf	0	0	-inf	0	0	-inf	0	0	-inf	0	0	-inf	0	0	-inf	0	0	-inf	0	0	-inf	0	0	-inf	0	0	-inf	0	0	-inf	0	0	-inf	0	0	-inf	0	0	-inf	0	0	-inf	0	0	-inf	0	0	-inf	0	0	-inf	0	0	-inf	0	0	-inf	0	0	-inf	0	0	-inf	9	9	58.448647914713405	19	10	58.081709621152356	0	0	-inf	0	0	-inf	0	0	-inf	0	0	-inf	0	0	-inf	0	0	-inf	0	0	-inf	0	0	-inf	0	0	-inf	0	0	-inf	0	0	-inf	0	0	-inf	0	0	-inf	0	0	-inf	0	0	-inf	0	0	-inf	0	0	-inf	0	0	-inf	0	0	-inf	0	0	-inf	0	0	-inf	0	0	-inf	0	0	-inf	0	0	-inf	0	0	-inf	0	0	-inf	0	0	-inf	0	0	-inf	0	0	-inf	0	0	-inf	0	0	-inf	0	0	-inf	0	0	-inf	0	0	-inf	0	0	-inf	0	0	-inf	0	0	-inf	0	0	-inf	0	0	-inf	0	0	-inf	0	0	-inf	0	0	-inf	0	0	-inf	0	0	-inf	0	0	-inf	0	0	-inf	0	0	-inf	0	0	-inf	0	0	-inf	0	0	-inf	15	9	58.95160156129332	0	0	-inf	11	11	62.93533724389123	0	0	-inf	0	0	-inf	0	0	-inf	0	0	-inf	0	0	-inf	0	0	-inf	0	0	-inf	species	Thermus aquaticus
498848	0	0	-inf	0	0	-inf	0	0	-inf	0	0	-inf	0	0	-inf	0	0	-inf	0	0	-inf	0	0	-inf	0	0	-inf	0	0	-inf	0	0	-inf	0	0	-inf	0	0	-inf	0	0	-inf	0	0	-inf	0	0	-inf	0	0	-inf	0	0	-inf	0	0	-inf	0	0	-inf	0	0	-inf	0	0	-inf	0	0	-inf	0	0	-inf	0	0	-inf	0	0	-inf	0	0	-inf	0	0	-inf	0	0	-inf	0	0	-inf	0	0	-inf	0	0	-inf	0	0	-inf	0	0	-inf	0	0	-inf	0	0	-inf	0	0	-inf	0	0	-inf	0	0	-inf	0	0	-inf	0	0	-inf	0	0	-inf	0	0	-inf	0	0	-inf	0	0	-inf	0	0	-inf	0	0	-inf	0	0	-inf	0	0	-inf	0	0	-inf	0	0	-inf	0	0	-inf	0	0	-inf	0	0	-inf	0	0	-inf	0	0	-inf	0	0	-inf	0	0	-inf	0	0	-inf	0	0	-inf	0	0	-inf	0	0	-inf	0	0	-inf	0	0	-inf	0	0	-inf	0	0	-inf	0	0	-inf	0	0	-inf	0	0	-inf	0	0	-inf	0	0	-inf	0	0	-inf	0	0	-inf	0	0	-inf	0	0	-inf	0	0	-inf	0	0	-inf	0	0	-inf	0	0	-inf	0	0	-inf	0	0	-inf	0	0	-inf	0	0	-inf	0	0	-inf	0	0	-inf	23	23	61.26701124055866	0	0	-inf	0	0	-inf	0	0	-inf	0	0	-inf	0	0	-inf	0	0	-inf	0	0	-inf	0	0	-inf	0	0	-inf	0	0	-inf	0	0	-inf	0	0	-inf	0	0	-inf	0	0	-inf	0	0	-inf	0	0	-inf	0	0	-inf	0	0	-inf	0	0	-inf	0	0	-inf	0	0	-inf	0	0	-inf	0	0	-inf	0	0	-inf	12	12	53.02368927062182	20	20	58.08042045843108	0	0	-inf	0	0	-inf	0	0	-inf	0	0	-inf	0	0	-inf	0	0	-inf	0	0	-inf	0	0	-inf	0	0	-inf	18	18	55.72992564606169	0	0	-inf	0	0	-inf	0	0	-inf	0	0	-inf	0	0	-inf	0	0	-inf	0	0	-inf	0	0	-inf	0	0	-inf	0	0	-inf	0	0	-inf	0	0	-inf	0	0	-inf	0	0	-inf	0	0	-inf	0	0	-inf	0	0	-inf	0	0	-inf	0	0	-inf	0	0	-inf	0	0	-inf	0	0	-inf	0	0	-inf	0	0	-inf	0	0	-inf	0	0	-inf	0	0	-inf	0	0	-inf	0	0	-inf	0	0	-inf	0	0	-inf	0	0	-inf	0	0	-inf	0	0	-inf	0	0	-inf	0	0	-inf	0	0	-inf	0	0	-inf	0	0	-inf	0	0	-inf	0	0	-inf	0	0	-inf	0	0	-inf	0	0	-inf	0	0	-inf	0	0	-inf	0	0	-inf	0	0	-inf	0	0	-inf	0	0	-inf	0	0	-inf	9	9	65.09707391695326	0	0	-inf	0	0	-inf	0	0	-inf	0	0	-inf	0	0	-inf	0	0	-inf	0	0	-inf	0	0	-inf	0	0	-inf	0	0	-inf	0	0	-inf	0	0	-inf	0	0	-inf	0	0	-inf	0	0	-inf	0	0	-inf	0	0	-inf	0	0	-inf	0	0	-inf	0	0	-inf	0	0	-inf	0	0	-inf	0	0	-inf	0	0	-inf	0	0	-inf	0	0	-inf	0	0	-inf	0	0	-inf	0	0	-inf	0	0	-inf	0	0	-inf	0	0	-inf	0	0	-inf	0	0	-inf	0	0	-inf	0	0	-inf	0	0	-inf	0	0	-inf	0	0	-inf	0	0	-inf	0	0	-inf	0	0	-inf	0	0	-inf	0	0	-inf	0	0	-inf	0	0	-inf	0	0	-inf	0	0	-inf	0	0	-inf	0	0	-inf	6	6	60.92362506192499	0	0	-inf	0	0	-inf	0	0	-inf	0	0	-inf	0	0	-inf	0	0	-inf	0	0	-inf	0	0	-inf	0	0	-inf	strain	Thermus aquaticus Y51MC23
274	18	18	91.62584462016662	8	8	92.0022703735226	8	8	96.7640050996732	17	17	78.82072795615679	7	7	61.91728481093331	186	157	96.91570262240622	24	24	92.35455511209035	42	42	90.56562431097434	73	73	67.13425333280263	130	112	91.4303771372126	56	50	103.7855557435167	47	47	93.49339478449025	31	31	100.52976832980274	54	48	96.08226716361635	56	56	65.48663965040328	28	28	100.27804105175304	14	14	75.05595944342119	9	9	67.45904652141581	8	8	74.36762567135854	25	25	62.17195376177877	11	11	78.1165101595381	10	10	62.02377609489433	10	10	75.1447834896002	13	13	64.0337123542474	24	24	91.83262109817407	7	7	85.48187205619124	0	0	-inf	23	23	71.89186948140184	0	0	-inf	8	8	74.6402416360247	14	14	72.72151697015501	0	0	-inf	21	21	104.47431730836533	15	15	66.62250866255906	0	0	-inf	0	0	-inf	69	69	69.38351036405213	14	14	72.5007523551268	64	64	70.52318591887696	84	77	67.84816438782805	49	49	62.450235770531606	19	19	65.9132821092525	69	69	75.98762422301982	20	20	73.24085272881152	50	50	76.36843430132905	25	25	67.58827008814794	22	22	71.56098539115925	15	15	60.046728750953974	38	38	66.48976299489236	0	0	-inf	30	30	75.99795783702785	31	31	89.61776380782702	68	68	70.29813661626034	11	11	71.21492538189904	50	50	67.88942870556451	47	47	92.49313081350266	12	12	75.06700560034076	18	18	79.01430476066275	22	22	69.17396179229898	40	40	94.30819148247402	24	24	81.77977257555405	119	119	67.24608914664283	70	62	81.85346945958612	45	45	70.3440567493799	130	110	66.03307693171084	0	0	-inf	83	83	66.5304931621247	7	7	67.45582007174004	0	0	-inf	0	0	-inf	8	8	100.56333219389177	0	0	-inf	0	0	-inf	0	0	-inf	0	0	-inf	8	8	81.24916198465856	0	0	-inf	12	12	136.91501202706377	7	7	66.45155184319883	11	11	116.33243107792687	0	0	-inf	6	6	84.16692273985365	7	7	60.6096916137218	18	18	98.08371580004987	185	155	113.37973264926856	2522	2285	77.24164580957235	45	45	88.19490655871405	37	37	102.46033389319159	279	249	110.84636013973335	8	8	69.90343609818365	98	83	90.7010442469026	25	25	95.03684306213276	11	11	76.60846092683384	17	17	67.48035868824905	0	0	-inf	6	6	81.89905594810284	15	15	65.46979114091637	41	41	101.16696081599535	82	76	116.01407722425895	93	93	75.81761905304101	11	11	109.02462622885415	20	20	92.1128542686134	10	10	108.17832982692069	64	64	92.77848912173395	62	62	69.89647530228434	31	31	78.17616840468877	131	113	108.1180057183884	7	7	78.78046819723633	0	0	-inf	0	0	-inf	45	45	66.81287458547602	30	30	66.89155467115253	0	0	-inf	0	0	-inf	0	0	-inf	0	0	-inf	24	24	64.82859495532578	11	11	56.84981280177595	0	0	-inf	0	0	-inf	16	16	74.17391711493711	79	79	65.96049587982833	13	13	73.86483509598607	0	0	-inf	20	20	74.08691365962738	117	110	80.09236971264039	18	18	70.06325233594488	0	0	-inf	47	47	78.8748862689357	0	0	-inf	32	32	67.99961804089433	58	58	71.60482282962654	70	63	73.31009824365567	57	57	80.17038991610934	0	0	-inf	13	13	78.17965578635177	68	68	69.14444484691728	42	42	72.00502723358757	15	15	77.63093225390513	14	14	64.3423339583951	43	43	73.56269140771309	6	6	63.76235003022448	19	19	70.55980063363424	36	36	85.37301907877124	20	20	77.20193550642256	0	0	-inf	12	12	78.58645299426539	0	0	-inf	17	17	78.6771563599025	31	31	75.91940352213041	11	11	64.0594980671098	35	35	64.56737724792289	0	0	-inf	13	13	74.71098041269175	10	10	65.00442992672554	0	0	-inf	0	0	-inf	7	7	90.02490347198635	6	6	85.72951444670066	6	6	82.37081327489756	0	0	-inf	0	0	-inf	9	9	62.32634453778165	14	14	67.11842226833316	12	12	78.07519501760923	20	20	85.01899975850776	0	0	-inf	0	0	-inf	25	25	81.59736895876681	20	20	67.53872701133461	149	132	93.38703966762749	90	80	87.96360741212749	541	488	87.89867300088432	861	783	92.8033318076547	16	16	78.26154059688835	8	8	85.26852637049205	53	53	76.19622612647028	15	15	84.97636026668258	159	141	84.02479028056509	159	159	89.51911069636834	37	37	70.66030946431677	13	13	71.51727968439192	15	15	91.5580764201447	42	42	76.41708625945354	13	13	83.24256628922105	0	0	-inf	206	177	84.50429539890219	47	47	77.64500006925738	6	6	82.12167563367217	0	0	-inf	0	0	-inf	0	0	-inf	0	0	-inf	0	0	-inf	0	0	-inf	0	0	-inf	6	6	62.930741261152015	0	0	-inf	0	0	-inf	11	11	67.50956245954454	8	8	77.97928104510976	0	0	-inf	0	0	-inf	0	0	-inf	0	0	-inf	9	9	73.2420622325832	28	28	70.91865257846693	9	9	72.85014688336443	0	0	-inf	0	0	-inf	0	0	-inf	22	22	68.42914420230304	7	7	51.87498452586112	0	0	-inf	9	9	72.44837782844614	34	34	72.36326542537249	15	15	87.78478382801242	13	13	74.49786319335705	19	19	75.26689666980982	480	440	91.38337397185886	31	31	67.40250070488358	29	29	66.66979017977765	38	38	85.75748268792242	28	28	86.5756819690235	691	624	79.14748695799243	61	61	75.62945207232147	208	194	87.54112055299031	217	210	79.8969518673463	68	68	74.66417003378999	54	54	65.57318732989108	29	29	69.52488568361008	0	0	-inf	29	29	67.20523280714255	63	63	78.83583283202148	species	Thermus thermophilus
762633	0	0	-inf	0	0	-inf	0	0	-inf	0	0	-inf	0	0	-inf	11	11	75.1444753192286	0	0	-inf	0	0	-inf	0	0	-inf	11	11	77.82497381432614	6	6	82.45491344980655	0	0	-inf	0	0	-inf	6	6	81.59407043914705	0	0	-inf	0	0	-inf	0	0	-inf	0	0	-inf	0	0	-inf	0	0	-inf	0	0	-inf	0	0	-inf	0	0	-inf	0	0	-inf	0	0	-inf	0	0	-inf	0	0	-inf	0	0	-inf	0	0	-inf	0	0	-inf	0	0	-inf	0	0	-inf	0	0	-inf	0	0	-inf	0	0	-inf	0	0	-inf	0	0	-inf	0	0	-inf	0	0	-inf	7	7	75.38628912017764	0	0	-inf	0	0	-inf	0	0	-inf	0	0	-inf	0	0	-inf	0	0	-inf	0	0	-inf	0	0	-inf	0	0	-inf	0	0	-inf	0	0	-inf	0	0	-inf	0	0	-inf	0	0	-inf	0	0	-inf	0	0	-inf	0	0	-inf	0	0	-inf	0	0	-inf	0	0	-inf	0	0	-inf	0	0	-inf	8	8	70.79510544841148	0	0	-inf	12	12	61.188163278521344	0	0	-inf	0	0	-inf	0	0	-inf	0	0	-inf	0	0	-inf	0	0	-inf	0	0	-inf	0	0	-inf	0	0	-inf	0	0	-inf	0	0	-inf	0	0	-inf	0	0	-inf	0	0	-inf	0	0	-inf	0	0	-inf	0	0	-inf	0	0	-inf	0	0	-inf	12	12	102.87629433389762	109	109	73.84996839680545	0	0	-inf	0	0	-inf	13	13	100.46870824401292	0	0	-inf	7	7	84.45033985603618	0	0	-inf	0	0	-inf	0	0	-inf	0	0	-inf	0	0	-inf	0	0	-inf	0	0	-inf	0	0	-inf	0	0	-inf	0	0	-inf	0	0	-inf	0	0	-inf	0	0	-inf	0	0	-inf	0	0	-inf	8	8	111.74325408611931	0	0	-inf	0	0	-inf	0	0	-inf	0	0	-inf	0	0	-inf	0	0	-inf	0	0	-inf	0	0	-inf	0	0	-inf	0	0	-inf	0	0	-inf	0	0	-inf	0	0	-inf	0	0	-inf	0	0	-inf	0	0	-inf	0	0	-inf	0	0	-inf	7	7	64.98601384950068	0	0	-inf	0	0	-inf	0	0	-inf	0	0	-inf	0	0	-inf	0	0	-inf	0	0	-inf	0	0	-inf	0	0	-inf	0	0	-inf	0	0	-inf	0	0	-inf	0	0	-inf	0	0	-inf	0	0	-inf	0	0	-inf	0	0	-inf	0	0	-inf	0	0	-inf	0	0	-inf	0	0	-inf	0	0	-inf	0	0	-inf	0	0	-inf	0	0	-inf	0	0	-inf	0	0	-inf	0	0	-inf	0	0	-inf	0	0	-inf	0	0	-inf	0	0	-inf	0	0	-inf	0	0	-inf	0	0	-inf	0	0	-inf	0	0	-inf	0	0	-inf	0	0	-inf	0	0	-inf	0	0	-inf	0	0	-inf	0	0	-inf	0	0	-inf	11	11	74.60250957955057	0	0	-inf	22	22	75.70781339167291	40	40	78.85644901820929	0	0	-inf	0	0	-inf	0	0	-inf	0	0	-inf	8	8	58.8817279836453	0	0	-inf	0	0	-inf	0	0	-inf	0	0	-inf	0	0	-inf	0	0	-inf	0	0	-inf	16	16	69.13541638063468	0	0	-inf	0	0	-inf	0	0	-inf	0	0	-inf	0	0	-inf	0	0	-inf	0	0	-inf	0	0	-inf	0	0	-inf	0	0	-inf	0	0	-inf	0	0	-inf	0	0	-inf	0	0	-inf	0	0	-inf	0	0	-inf	0	0	-inf	0	0	-inf	0	0	-inf	0	0	-inf	0	0	-inf	0	0	-inf	0	0	-inf	0	0	-inf	0	0	-inf	0	0	-inf	0	0	-inf	0	0	-inf	0	0	-inf	0	0	-inf	0	0	-inf	0	0	-inf	23	23	80.75330194724076	0	0	-inf	0	0	-inf	0	0	-inf	0	0	-inf	46	46	69.76461073433408	0	0	-inf	0	0	-inf	0	0	-inf	0	0	-inf	0	0	-inf	0	0	-inf	0	0	-inf	0	0	-inf	0	0	-inf	strain	Thermus thermophilus SG0.5JP17-16
798128	0	0	-inf	0	0	-inf	0	0	-inf	0	0	-inf	0	0	-inf	18	18	98.96151763604071	0	0	-inf	0	0	-inf	0	0	-inf	7	7	90.33666858318077	0	0	-inf	0	0	-inf	0	0	-inf	0	0	-inf	0	0	-inf	0	0	-inf	0	0	-inf	0	0	-inf	0	0	-inf	0	0	-inf	0	0	-inf	0	0	-inf	0	0	-inf	0	0	-inf	0	0	-inf	0	0	-inf	0	0	-inf	0	0	-inf	0	0	-inf	0	0	-inf	0	0	-inf	0	0	-inf	0	0	-inf	0	0	-inf	0	0	-inf	0	0	-inf	0	0	-inf	0	0	-inf	0	0	-inf	0	0	-inf	0	0	-inf	0	0	-inf	0	0	-inf	0	0	-inf	0	0	-inf	0	0	-inf	0	0	-inf	0	0	-inf	0	0	-inf	0	0	-inf	0	0	-inf	0	0	-inf	0	0	-inf	0	0	-inf	0	0	-inf	0	0	-inf	0	0	-inf	0	0	-inf	0	0	-inf	0	0	-inf	0	0	-inf	0	0	-inf	0	0	-inf	0	0	-inf	8	8	78.26241057698324	0	0	-inf	0	0	-inf	0	0	-inf	0	0	-inf	0	0	-inf	0	0	-inf	0	0	-inf	0	0	-inf	0	0	-inf	0	0	-inf	0	0	-inf	0	0	-inf	0	0	-inf	0	0	-inf	0	0	-inf	0	0	-inf	0	0	-inf	0	0	-inf	0	0	-inf	18	18	99.38396766246554	128	128	72.42382316457416	0	0	-inf	0	0	-inf	17	17	92.96307218714544	0	0	-inf	8	8	83.125	0	0	-inf	0	0	-inf	0	0	-inf	0	0	-inf	0	0	-inf	0	0	-inf	0	0	-inf	6	6	102.63653856661564	0	0	-inf	0	0	-inf	0	0	-inf	0	0	-inf	0	0	-inf	0	0	-inf	0	0	-inf	10	10	106.09189531349584	0	0	-inf	0	0	-inf	0	0	-inf	0	0	-inf	0	0	-inf	0	0	-inf	0	0	-inf	0	0	-inf	0	0	-inf	0	0	-inf	0	0	-inf	0	0	-inf	0	0	-inf	0	0	-inf	0	0	-inf	0	0	-inf	0	0	-inf	0	0	-inf	0	0	-inf	0	0	-inf	0	0	-inf	0	0	-inf	0	0	-inf	0	0	-inf	0	0	-inf	7	7	84.6126256340219	0	0	-inf	0	0	-inf	0	0	-inf	0	0	-inf	0	0	-inf	0	0	-inf	0	0	-inf	0	0	-inf	0	0	-inf	0	0	-inf	0	0	-inf	0	0	-inf	0	0	-inf	0	0	-inf	0	0	-inf	0	0	-inf	0	0	-inf	0	0	-inf	0	0	-inf	0	0	-inf	0	0	-inf	0	0	-inf	0	0	-inf	0	0	-inf	0	0	-inf	0	0	-inf	0	0	-inf	0	0	-inf	0	0	-inf	0	0	-inf	0	0	-inf	0	0	-inf	0	0	-inf	0	0	-inf	0	0	-inf	0	0	-inf	0	0	-inf	6	6	98.48683298050514	10	10	75.29169155315125	31	31	78.91186135034914	38	38	79.1123271426321	0	0	-inf	0	0	-inf	0	0	-inf	0	0	-inf	10	10	84.76754928694518	0	0	-inf	0	0	-inf	0	0	-inf	0	0	-inf	0	0	-inf	0	0	-inf	0	0	-inf	13	13	99.98647402724977	0	0	-inf	0	0	-inf	0	0	-inf	0	0	-inf	0	0	-inf	0	0	-inf	0	0	-inf	0	0	-inf	0	0	-inf	0	0	-inf	0	0	-inf	0	0	-inf	0	0	-inf	0	0	-inf	0	0	-inf	0	0	-inf	0	0	-inf	0	0	-inf	0	0	-inf	0	0	-inf	0	0	-inf	0	0	-inf	0	0	-inf	0	0	-inf	0	0	-inf	0	0	-inf	0	0	-inf	0	0	-inf	0	0	-inf	0	0	-inf	0	0	-inf	0	0	-inf	17	17	76.66865516281487	0	0	-inf	0	0	-inf	0	0	-inf	0	0	-inf	21	21	72.53078134375951	0	0	-inf	14	14	83.37440810846121	7	7	67.48060955986988	0	0	-inf	0	0	-inf	0	0	-inf	0	0	-inf	0	0	-inf	0	0	-inf	strain	Thermus thermophilus JL-18
37636	0	0	-inf	0	0	-inf	0	0	-inf	0	0	-inf	0	0	-inf	0	0	-inf	0	0	-inf	0	0	-inf	0	0	-inf	0	0	-inf	0	0	-inf	0	0	-inf	0	0	-inf	0	0	-inf	0	0	-inf	0	0	-inf	0	0	-inf	8	0	65.68573619552404	0	0	-inf	0	0	-inf	0	0	-inf	0	0	-inf	0	0	-inf	0	0	-inf	0	0	-inf	0	0	-inf	0	0	-inf	0	0	-inf	0	0	-inf	0	0	-inf	0	0	-inf	0	0	-inf	23	0	95.88583879390515	0	0	-inf	0	0	-inf	0	0	-inf	0	0	-inf	0	0	-inf	0	0	-inf	0	0	-inf	0	0	-inf	0	0	-inf	0	0	-inf	0	0	-inf	0	0	-inf	10	0	75.06812408671318	0	0	-inf	0	0	-inf	0	0	-inf	0	0	-inf	13	0	59.45474524964857	0	0	-inf	0	0	-inf	0	0	-inf	0	0	-inf	0	0	-inf	0	0	-inf	0	0	-inf	0	0	-inf	0	0	-inf	0	0	-inf	9	0	66.71978463686625	0	0	-inf	0	0	-inf	8	1	55.93198051533946	0	0	-inf	0	0	-inf	0	0	-inf	0	0	-inf	0	0	-inf	0	0	-inf	0	0	-inf	0	0	-inf	0	0	-inf	0	0	-inf	0	0	-inf	0	0	-inf	0	0	-inf	0	0	-inf	0	0	-inf	0	0	-inf	0	0	-inf	0	0	-inf	0	0	-inf	0	0	-inf	16	0	73.23437264518437	0	0	-inf	0	0	-inf	0	0	-inf	0	0	-inf	0	0	-inf	0	0	-inf	0	0	-inf	0	0	-inf	0	0	-inf	0	0	-inf	0	0	-inf	0	0	-inf	0	0	-inf	0	0	-inf	0	0	-inf	0	0	-inf	0	0	-inf	0	0	-inf	0	0	-inf	0	0	-inf	0	0	-inf	0	0	-inf	0	0	-inf	0	0	-inf	10	0	57.11237141986634	0	0	-inf	0	0	-inf	0	0	-inf	0	0	-inf	0	0	-inf	0	0	-inf	0	0	-inf	0	0	-inf	0	0	-inf	0	0	-inf	16	0	64.0139371037845	0	0	-inf	0	0	-inf	0	0	-inf	0	0	-inf	0	0	-inf	0	0	-inf	0	0	-inf	0	0	-inf	0	0	-inf	0	0	-inf	0	0	-inf	0	0	-inf	0	0	-inf	0	0	-inf	0	0	-inf	0	0	-inf	0	0	-inf	0	0	-inf	0	0	-inf	0	0	-inf	0	0	-inf	0	0	-inf	0	0	-inf	0	0	-inf	0	0	-inf	0	0	-inf	0	0	-inf	0	0	-inf	0	0	-inf	0	0	-inf	0	0	-inf	0	0	-inf	0	0	-inf	0	0	-inf	0	0	-inf	0	0	-inf	0	0	-inf	0	0	-inf	0	0	-inf	0	0	-inf	0	0	-inf	0	0	-inf	0	0	-inf	12	0	81.5842062156105	0	0	-inf	0	0	-inf	0	0	-inf	0	0	-inf	0	0	-inf	0	0	-inf	0	0	-inf	0	0	-inf	0	0	-inf	0	0	-inf	13	2	77.21679429669074	8	0	63.47475727774019	0	0	-inf	0	0	-inf	0	0	-inf	0	0	-inf	0	0	-inf	0	0	-inf	0	0	-inf	0	0	-inf	13	0	68.83769973850167	0	0	-inf	0	0	-inf	6	6	81.59511277155099	0	0	-inf	0	0	-inf	0	0	-inf	0	0	-inf	0	0	-inf	0	0	-inf	6	0	78.89458872802453	0	0	-inf	0	0	-inf	8	0	83.84771824131502	10	1	61.20788655293195	0	0	-inf	0	0	-inf	0	0	-inf	0	0	-inf	0	0	-inf	18	2	68.11236201781952	0	0	-inf	0	0	-inf	0	0	-inf	0	0	-inf	0	0	-inf	0	0	-inf	0	0	-inf	0	0	-inf	10	0	66.6544864490312	0	0	-inf	0	0	-inf	0	0	-inf	6	0	79.04090133185504	0	0	-inf	0	0	-inf	0	0	-inf	0	0	-inf	0	0	-inf	0	0	-inf	0	0	-inf	0	0	-inf	0	0	-inf	0	0	-inf	0	0	-inf	0	0	-inf	0	0	-inf	0	0	-inf	species	Thermus scotoductus
743525	0	0	-inf	0	0	-inf	0	0	-inf	0	0	-inf	0	0	-inf	0	0	-inf	0	0	-inf	0	0	-inf	0	0	-inf	0	0	-inf	0	0	-inf	0	0	-inf	0	0	-inf	0	0	-inf	0	0	-inf	0	0	-inf	0	0	-inf	8	8	65.68573619552404	0	0	-inf	0	0	-inf	0	0	-inf	0	0	-inf	0	0	-inf	0	0	-inf	0	0	-inf	0	0	-inf	0	0	-inf	0	0	-inf	0	0	-inf	0	0	-inf	0	0	-inf	0	0	-inf	23	23	95.88583879390515	0	0	-inf	0	0	-inf	0	0	-inf	0	0	-inf	0	0	-inf	0	0	-inf	0	0	-inf	0	0	-inf	0	0	-inf	0	0	-inf	0	0	-inf	0	0	-inf	10	10	75.06812408671318	0	0	-inf	0	0	-inf	0	0	-inf	0	0	-inf	13	13	59.45474524964857	0	0	-inf	0	0	-inf	0	0	-inf	0	0	-inf	0	0	-inf	0	0	-inf	0	0	-inf	0	0	-inf	0	0	-inf	0	0	-inf	9	9	66.71978463686625	0	0	-inf	0	0	-inf	7	7	58.142857142857146	0	0	-inf	0	0	-inf	0	0	-inf	0	0	-inf	0	0	-inf	0	0	-inf	0	0	-inf	0	0	-inf	0	0	-inf	0	0	-inf	0	0	-inf	0	0	-inf	0	0	-inf	0	0	-inf	0	0	-inf	0	0	-inf	0	0	-inf	0	0	-inf	0	0	-inf	0	0	-inf	16	16	73.23437264518437	0	0	-inf	0	0	-inf	0	0	-inf	0	0	-inf	0	0	-inf	0	0	-inf	0	0	-inf	0	0	-inf	0	0	-inf	0	0	-inf	0	0	-inf	0	0	-inf	0	0	-inf	0	0	-inf	0	0	-inf	0	0	-inf	0	0	-inf	0	0	-inf	0	0	-inf	0	0	-inf	0	0	-inf	0	0	-inf	0	0	-inf	0	0	-inf	10	10	57.11237141986634	0	0	-inf	0	0	-inf	0	0	-inf	0	0	-inf	0	0	-inf	0	0	-inf	0	0	-inf	0	0	-inf	0	0	-inf	0	0	-inf	16	16	64.0139371037845	0	0	-inf	0	0	-inf	0	0	-inf	0	0	-inf	0	0	-inf	0	0	-inf	0	0	-inf	0	0	-inf	0	0	-inf	0	0	-inf	0	0	-inf	0	0	-inf	0	0	-inf	0	0	-inf	0	0	-inf	0	0	-inf	0	0	-inf	0	0	-inf	0	0	-inf	0	0	-inf	0	0	-inf	0	0	-inf	0	0	-inf	0	0	-inf	0	0	-inf	0	0	-inf	0	0	-inf	0	0	-inf	0	0	-inf	0	0	-inf	0	0	-inf	0	0	-inf	0	0	-inf	0	0	-inf	0	0	-inf	0	0	-inf	0	0	-inf	0	0	-inf	0	0	-inf	0	0	-inf	0	0	-inf	0	0	-inf	0	0	-inf	12	12	81.5842062156105	0	0	-inf	0	0	-inf	0	0	-inf	0	0	-inf	0	0	-inf	0	0	-inf	0	0	-inf	0	0	-inf	0	0	-inf	0	0	-inf	11	11	73.74397874400668	8	8	63.47475727774019	0	0	-inf	0	0	-inf	0	0	-inf	0	0	-inf	0	0	-inf	0	0	-inf	0	0	-inf	0	0	-inf	13	13	68.83769973850167	0	0	-inf	0	0	-inf	0	0	-inf	0	0	-inf	0	0	-inf	0	0	-inf	0	0	-inf	0	0	-inf	0	0	-inf	6	6	78.89458872802453	0	0	-inf	0	0	-inf	8	8	83.84771824131502	9	9	63.4532072810355	0	0	-inf	0	0	-inf	0	0	-inf	0	0	-inf	0	0	-inf	16	16	69.50140727004697	0	0	-inf	0	0	-inf	0	0	-inf	0	0	-inf	0	0	-inf	0	0	-inf	0	0	-inf	0	0	-inf	10	10	66.6544864490312	0	0	-inf	0	0	-inf	0	0	-inf	6	6	79.04090133185504	0	0	-inf	0	0	-inf	0	0	-inf	0	0	-inf	0	0	-inf	0	0	-inf	0	0	-inf	0	0	-inf	0	0	-inf	0	0	-inf	0	0	-inf	0	0	-inf	0	0	-inf	0	0	-inf	strain	Thermus scotoductus SA-01
56956	0	0	-inf	0	0	-inf	0	0	-inf	0	0	-inf	0	0	-inf	0	0	-inf	0	0	-inf	0	0	-inf	0	0	-inf	0	0	-inf	0	0	-inf	0	0	-inf	0	0	-inf	0	0	-inf	0	0	-inf	0	0	-inf	0	0	-inf	0	0	-inf	0	0	-inf	0	0	-inf	0	0	-inf	0	0	-inf	0	0	-inf	0	0	-inf	0	0	-inf	0	0	-inf	0	0	-inf	0	0	-inf	0	0	-inf	0	0	-inf	0	0	-inf	0	0	-inf	0	0	-inf	0	0	-inf	0	0	-inf	0	0	-inf	0	0	-inf	0	0	-inf	0	0	-inf	0	0	-inf	0	0	-inf	0	0	-inf	0	0	-inf	0	0	-inf	0	0	-inf	0	0	-inf	0	0	-inf	0	0	-inf	0	0	-inf	0	0	-inf	0	0	-inf	0	0	-inf	0	0	-inf	0	0	-inf	0	0	-inf	0	0	-inf	0	0	-inf	0	0	-inf	0	0	-inf	0	0	-inf	0	0	-inf	0	0	-inf	0	0	-inf	0	0	-inf	0	0	-inf	0	0	-inf	0	0	-inf	0	0	-inf	0	0	-inf	0	0	-inf	0	0	-inf	0	0	-inf	0	0	-inf	0	0	-inf	0	0	-inf	0	0	-inf	0	0	-inf	0	0	-inf	0	0	-inf	0	0	-inf	0	0	-inf	0	0	-inf	0	0	-inf	0	0	-inf	0	0	-inf	10	10	65.31747486194226	0	0	-inf	0	0	-inf	0	0	-inf	0	0	-inf	0	0	-inf	0	0	-inf	0	0	-inf	0	0	-inf	0	0	-inf	0	0	-inf	0	0	-inf	0	0	-inf	0	0	-inf	0	0	-inf	0	0	-inf	0	0	-inf	0	0	-inf	0	0	-inf	0	0	-inf	0	0	-inf	7	7	75.95999657618756	0	0	-inf	0	0	-inf	0	0	-inf	9	9	50.96927541762747	12	12	56.728114711201464	0	0	-inf	0	0	-inf	0	0	-inf	0	0	-inf	0	0	-inf	0	0	-inf	0	0	-inf	0	0	-inf	0	0	-inf	20	20	57.1840620433566	0	0	-inf	0	0	-inf	0	0	-inf	0	0	-inf	0	0	-inf	0	0	-inf	0	0	-inf	0	0	-inf	0	0	-inf	0	0	-inf	0	0	-inf	0	0	-inf	0	0	-inf	0	0	-inf	0	0	-inf	0	0	-inf	0	0	-inf	0	0	-inf	0	0	-inf	0	0	-inf	0	0	-inf	0	0	-inf	0	0	-inf	0	0	-inf	0	0	-inf	0	0	-inf	0	0	-inf	0	0	-inf	12	12	49.10085373689718	0	0	-inf	0	0	-inf	0	0	-inf	0	0	-inf	0	0	-inf	0	0	-inf	0	0	-inf	0	0	-inf	0	0	-inf	0	0	-inf	0	0	-inf	0	0	-inf	0	0	-inf	0	0	-inf	0	0	-inf	0	0	-inf	0	0	-inf	0	0	-inf	0	0	-inf	0	0	-inf	0	0	-inf	0	0	-inf	0	0	-inf	0	0	-inf	0	0	-inf	0	0	-inf	0	0	-inf	0	0	-inf	0	0	-inf	0	0	-inf	0	0	-inf	0	0	-inf	0	0	-inf	0	0	-inf	0	0	-inf	0	0	-inf	0	0	-inf	0	0	-inf	0	0	-inf	0	0	-inf	0	0	-inf	0	0	-inf	0	0	-inf	0	0	-inf	0	0	-inf	0	0	-inf	0	0	-inf	0	0	-inf	0	0	-inf	0	0	-inf	0	0	-inf	0	0	-inf	0	0	-inf	0	0	-inf	0	0	-inf	0	0	-inf	0	0	-inf	0	0	-inf	0	0	-inf	0	0	-inf	0	0	-inf	0	0	-inf	0	0	-inf	0	0	-inf	0	0	-inf	0	0	-inf	0	0	-inf	0	0	-inf	0	0	-inf	0	0	-inf	0	0	-inf	0	0	-inf	0	0	-inf	0	0	-inf	0	0	-inf	0	0	-inf	0	0	-inf	0	0	-inf	0	0	-inf	0	0	-inf	0	0	-inf	0	0	-inf	0	0	-inf	species	Thermus brockianus
88190	0	0	-inf	0	0	-inf	0	0	-inf	0	0	-inf	0	0	-inf	0	0	-inf	0	0	-inf	0	0	-inf	0	0	-inf	0	0	-inf	0	0	-inf	0	0	-inf	0	0	-inf	0	0	-inf	0	0	-inf	0	0	-inf	0	0	-inf	0	0	-inf	0	0	-inf	0	0	-inf	0	0	-inf	0	0	-inf	0	0	-inf	0	0	-inf	0	0	-inf	0	0	-inf	0	0	-inf	0	0	-inf	0	0	-inf	0	0	-inf	0	0	-inf	0	0	-inf	8	8	78.60043743371271	0	0	-inf	0	0	-inf	0	0	-inf	0	0	-inf	0	0	-inf	0	0	-inf	0	0	-inf	0	0	-inf	0	0	-inf	0	0	-inf	0	0	-inf	0	0	-inf	0	0	-inf	0	0	-inf	0	0	-inf	0	0	-inf	0	0	-inf	0	0	-inf	0	0	-inf	0	0	-inf	0	0	-inf	0	0	-inf	0	0	-inf	0	0	-inf	0	0	-inf	0	0	-inf	0	0	-inf	0	0	-inf	0	0	-inf	0	0	-inf	0	0	-inf	0	0	-inf	0	0	-inf	0	0	-inf	0	0	-inf	0	0	-inf	0	0	-inf	0	0	-inf	0	0	-inf	0	0	-inf	0	0	-inf	0	0	-inf	0	0	-inf	0	0	-inf	0	0	-inf	0	0	-inf	0	0	-inf	0	0	-inf	0	0	-inf	0	0	-inf	0	0	-inf	0	0	-inf	0	0	-inf	0	0	-inf	0	0	-inf	0	0	-inf	0	0	-inf	0	0	-inf	0	0	-inf	0	0	-inf	0	0	-inf	0	0	-inf	0	0	-inf	0	0	-inf	0	0	-inf	0	0	-inf	0	0	-inf	0	0	-inf	0	0	-inf	0	0	-inf	0	0	-inf	0	0	-inf	0	0	-inf	0	0	-inf	0	0	-inf	0	0	-inf	0	0	-inf	0	0	-inf	0	0	-inf	0	0	-inf	0	0	-inf	0	0	-inf	0	0	-inf	0	0	-inf	0	0	-inf	0	0	-inf	0	0	-inf	0	0	-inf	0	0	-inf	0	0	-inf	0	0	-inf	0	0	-inf	0	0	-inf	0	0	-inf	0	0	-inf	0	0	-inf	0	0	-inf	0	0	-inf	0	0	-inf	0	0	-inf	0	0	-inf	0	0	-inf	0	0	-inf	0	0	-inf	0	0	-inf	0	0	-inf	0	0	-inf	0	0	-inf	0	0	-inf	0	0	-inf	0	0	-inf	0	0	-inf	0	0	-inf	0	0	-inf	0	0	-inf	0	0	-inf	0	0	-inf	0	0	-inf	0	0	-inf	0	0	-inf	0	0	-inf	0	0	-inf	0	0	-inf	0	0	-inf	0	0	-inf	0	0	-inf	0	0	-inf	0	0	-inf	0	0	-inf	0	0	-inf	0	0	-inf	0	0	-inf	0	0	-inf	0	0	-inf	0	0	-inf	0	0	-inf	0	0	-inf	0	0	-inf	0	0	-inf	0	0	-inf	0	0	-inf	0	0	-inf	0	0	-inf	0	0	-inf	8	8	68.4814639416499	0	0	-inf	0	0	-inf	0	0	-inf	0	0	-inf	0	0	-inf	0	0	-inf	0	0	-inf	0	0	-inf	0	0	-inf	0	0	-inf	0	0	-inf	0	0	-inf	0	0	-inf	0	0	-inf	0	0	-inf	0	0	-inf	0	0	-inf	0	0	-inf	0	0	-inf	0	0	-inf	0	0	-inf	0	0	-inf	7	7	67.27498540855014	0	0	-inf	0	0	-inf	0	0	-inf	0	0	-inf	0	0	-inf	0	0	-inf	0	0	-inf	0	0	-inf	0	0	-inf	0	0	-inf	0	0	-inf	0	0	-inf	0	0	-inf	0	0	-inf	0	0	-inf	6	6	71.33333333333333	0	0	-inf	0	0	-inf	0	0	-inf	0	0	-inf	0	0	-inf	0	0	-inf	0	0	-inf	0	0	-inf	0	0	-inf	0	0	-inf	0	0	-inf	0	0	-inf	0	0	-inf	0	0	-inf	0	0	-inf	0	0	-inf	0	0	-inf	species	Thermus antranikianii
456163	0	0	-inf	7	7	74.36560602410228	0	0	-inf	0	0	-inf	0	0	-inf	52	52	90.67745442666983	7	7	85.78121732484044	8	8	89.2534082460988	18	18	66.93658070143694	30	30	80.15829301538922	8	8	91.48432889946983	9	9	90.42965902434469	8	8	93.53042802352141	19	19	80.32606767018115	10	10	55.21076477383247	0	0	-inf	0	0	-inf	0	0	-inf	0	0	-inf	9	9	61.58700696290379	0	0	-inf	0	0	-inf	0	0	-inf	0	0	-inf	0	0	-inf	0	0	-inf	0	0	-inf	0	0	-inf	0	0	-inf	0	0	-inf	0	0	-inf	0	0	-inf	7	7	110.00555083051007	0	0	-inf	0	0	-inf	0	0	-inf	19	19	66.52631578947368	0	0	-inf	7	7	49.22407749927483	28	28	61.65738946975675	15	15	64.4462091063433	0	0	-inf	15	15	66.02370464673824	0	0	-inf	7	7	70.10701058019606	0	0	-inf	0	0	-inf	0	0	-inf	8	8	50.69980196867969	0	0	-inf	0	0	-inf	0	0	-inf	7	7	78.31721794306631	0	0	-inf	9	9	62.5331326730589	11	11	78.0909090909091	0	0	-inf	0	0	-inf	0	0	-inf	12	12	68.09761799035756	11	11	74.28960416030712	35	35	54.77863072878752	16	16	79.45323484748606	0	0	-inf	25	25	63.45436429332655	0	0	-inf	9	9	64.00135481209108	0	0	-inf	0	0	-inf	0	0	-inf	0	0	-inf	0	0	-inf	0	0	-inf	0	0	-inf	0	0	-inf	0	0	-inf	0	0	-inf	0	0	-inf	0	0	-inf	0	0	-inf	0	0	-inf	6	6	99.33333333333333	0	0	-inf	0	0	-inf	33	33	96.65521215438085	334	334	70.55277831164365	0	0	-inf	11	11	89.50192077124622	40	40	95.94678787890106	0	0	-inf	26	26	81.03426923504549	0	0	-inf	0	0	-inf	0	0	-inf	0	0	-inf	0	0	-inf	0	0	-inf	0	0	-inf	14	14	112.31146977085956	18	18	70.29747275173159	0	0	-inf	8	8	94.24723886390547	0	0	-inf	19	19	97.00390987668618	14	14	64.97741084044537	7	7	67.85714285714286	29	29	106.27894877396457	0	0	-inf	0	0	-inf	0	0	-inf	10	10	69.02560509636676	0	0	-inf	0	0	-inf	0	0	-inf	0	0	-inf	0	0	-inf	0	0	-inf	0	0	-inf	0	0	-inf	0	0	-inf	0	0	-inf	12	12	55.72002977702893	0	0	-inf	0	0	-inf	6	6	63.5	11	11	59.87160709178839	0	0	-inf	0	0	-inf	6	6	70.33333333333333	0	0	-inf	0	0	-inf	0	0	-inf	16	16	62.647208691207965	12	12	64.20465731359475	0	0	-inf	0	0	-inf	24	24	58.60171342367498	0	0	-inf	0	0	-inf	0	0	-inf	0	0	-inf	0	0	-inf	0	0	-inf	8	8	91.84389287690712	6	6	59.5	0	0	-inf	0	0	-inf	0	0	-inf	0	0	-inf	0	0	-inf	0	0	-inf	12	12	60.977292559030886	0	0	-inf	0	0	-inf	0	0	-inf	0	0	-inf	0	0	-inf	6	6	80.77803982936983	0	0	-inf	0	0	-inf	0	0	-inf	0	0	-inf	0	0	-inf	0	0	-inf	0	0	-inf	0	0	-inf	0	0	-inf	0	0	-inf	0	0	-inf	0	0	-inf	33	33	82.23648267935238	11	11	74.0065964789487	109	109	78.87056400764412	134	134	78.14145320227715	0	0	-inf	0	0	-inf	10	10	68.73518757129698	0	0	-inf	34	34	86.10052217747621	34	34	75.64114489566272	0	0	-inf	0	0	-inf	0	0	-inf	8	8	66.69606781186548	0	0	-inf	0	0	-inf	50	50	68.4689281256672	10	10	74.96478232926515	0	0	-inf	0	0	-inf	0	0	-inf	0	0	-inf	0	0	-inf	0	0	-inf	0	0	-inf	0	0	-inf	0	0	-inf	0	0	-inf	0	0	-inf	0	0	-inf	0	0	-inf	0	0	-inf	0	0	-inf	0	0	-inf	0	0	-inf	0	0	-inf	0	0	-inf	0	0	-inf	0	0	-inf	0	0	-inf	0	0	-inf	0	0	-inf	0	0	-inf	0	0	-inf	0	0	-inf	0	0	-inf	0	0	-inf	8	8	76.5306994315553	0	0	-inf	106	106	76.45200410999273	0	0	-inf	7	7	68.44641309728969	0	0	-inf	0	0	-inf	122	122	73.52128608409697	14	14	83.39875304098364	35	35	77.31784130786733	30	30	65.3407352813967	9	9	50.523408679850526	8	8	85.49756462695886	8	8	66.83592954066778	0	0	-inf	0	0	-inf	15	15	64.13333333333334	species	Thermus parvatiensis
2619321	0	0	-inf	0	0	-inf	0	0	-inf	0	0	-inf	0	0	-inf	0	0	-inf	0	0	-inf	0	0	-inf	0	0	-inf	11	2	68.371683871017	0	0	-inf	0	0	-inf	0	0	-inf	0	0	-inf	0	0	-inf	0	0	-inf	15	1	69.55230999991515	22	5	67.42768922402227	0	0	-inf	19	1	57.804169505977825	0	0	-inf	0	0	-inf	7	7	54.02117317636833	0	0	-inf	12	4	50.06023928562288	0	0	-inf	0	0	-inf	11	4	70.27393334932586	0	0	-inf	0	0	-inf	0	0	-inf	0	0	-inf	96	0	88.30063528707016	0	0	-inf	0	0	-inf	0	0	-inf	9	1	50.27806980992246	7	1	71.14285714285714	0	0	-inf	19	6	60.05396823856864	9	9	48.900849748702754	0	0	-inf	16	2	68.98496570962087	22	0	57.82957060302453	14	2	59.84715592234507	16	8	54.594038584874674	71	0	52.60052080183379	0	0	-inf	13	2	57.35783104735454	0	0	-inf	13	2	62.94789004501053	0	0	-inf	16	3	51.42743367676475	0	0	-inf	0	0	-inf	9	9	76.37024837036807	0	0	-inf	0	0	-inf	0	0	-inf	0	0	-inf	0	0	-inf	16	4	54.463834764831844	0	0	-inf	8	0	63.067527911074045	13	2	59.23076923076923	0	0	-inf	13	2	58.04946618841826	0	0	-inf	0	0	-inf	0	0	-inf	0	0	-inf	0	0	-inf	0	0	-inf	0	0	-inf	0	0	-inf	0	0	-inf	0	0	-inf	0	0	-inf	0	0	-inf	0	0	-inf	0	0	-inf	0	0	-inf	0	0	-inf	0	0	-inf	0	0	-inf	50	3	64.44134371818514	0	0	-inf	8	0	79.55110182341181	6	6	100.54359648925436	0	0	-inf	7	0	56.91771373602026	0	0	-inf	0	0	-inf	0	0	-inf	0	0	-inf	0	0	-inf	0	0	-inf	0	0	-inf	0	0	-inf	0	0	-inf	0	0	-inf	0	0	-inf	0	0	-inf	8	8	79.27923275820694	0	0	-inf	0	0	-inf	13	4	65.63351429802154	0	0	-inf	0	0	-inf	0	0	-inf	30	5	65.1865078841638	22	6	58.794555942743415	0	0	-inf	0	0	-inf	6	6	73.3582130497779	0	0	-inf	10	0	61.70559294760469	6	0	65.21404520791032	0	0	-inf	0	0	-inf	13	4	74.30503939343029	29	1	56.640595895115645	0	0	-inf	0	0	-inf	0	0	-inf	0	0	-inf	0	0	-inf	0	0	-inf	0	0	-inf	0	0	-inf	0	0	-inf	0	0	-inf	0	0	-inf	0	0	-inf	0	0	-inf	0	0	-inf	0	0	-inf	0	0	-inf	0	0	-inf	0	0	-inf	0	0	-inf	0	0	-inf	0	0	-inf	0	0	-inf	10	2	63.6	0	0	-inf	0	0	-inf	0	0	-inf	10	2	74.87269109514914	18	6	64.23149209031168	8	8	51.355077554195745	0	0	-inf	0	0	-inf	0	0	-inf	0	0	-inf	0	0	-inf	0	0	-inf	0	0	-inf	0	0	-inf	0	0	-inf	0	0	-inf	0	0	-inf	0	0	-inf	0	0	-inf	12	2	68.19876358033964	18	4	60.1599639034263	0	0	-inf	0	0	-inf	10	1	60.07401153701776	10	0	65.07896926201927	0	0	-inf	0	0	-inf	0	0	-inf	0	0	-inf	0	0	-inf	0	0	-inf	49	6	71.52671940637647	26	4	66.84517779801945	11	11	65.30877732178597	9	2	67.3965047216582	17	0	63.100110820148274	0	0	-inf	0	0	-inf	13	4	65.1819952766822	6	0	65.79426806422856	0	0	-inf	62	6	76.93954367637997	17	3	70.9415249881956	34	4	67.12027647621517	25	3	69.35672031940472	0	0	-inf	7	0	64.0	10	0	61.11730655773678	10	1	64.3031424985677	6	0	73.32597800535467	16	3	63.68501312874022	11	0	58.3850121425529	0	0	-inf	6	6	52.16788702764462	21	4	65.64642412196983	42	4	65.00059857242634	0	0	-inf	0	0	-inf	0	0	-inf	0	0	-inf	10	2	56.29568686959328	44	0	64.985945394133	15	3	78.69927933515085	0	0	-inf	0	0	-inf	0	0	-inf	24	5	61.84056937151279	16	3	87.4090784490847	11	2	69.93393931787836	15	1	65.86693366508409	32	8	64.86790096645953	0	0	-inf	0	0	-inf	0	0	-inf	12	3	82.0442176256298	10	1	56.89143333735804	17	4	57.658479535249775	0	0	-inf	0	0	-inf	12	1	64.67612282000472	17	5	60.68565036716509	21	2	67.2939205390607	8	1	60.196067811865476	9	0	61.25653408325185	21	4	64.8462307093712	18	2	63.367103329155015	0	0	-inf	0	0	-inf	15	6	73.52873494861251	no_rank	unclassified Thermus
2849039	0	0	-inf	0	0	-inf	0	0	-inf	0	0	-inf	0	0	-inf	0	0	-inf	0	0	-inf	0	0	-inf	0	0	-inf	0	0	-inf	0	0	-inf	0	0	-inf	0	0	-inf	0	0	-inf	0	0	-inf	0	0	-inf	0	0	-inf	0	0	-inf	0	0	-inf	0	0	-inf	0	0	-inf	0	0	-inf	0	0	-inf	0	0	-inf	0	0	-inf	0	0	-inf	0	0	-inf	0	0	-inf	0	0	-inf	0	0	-inf	0	0	-inf	0	0	-inf	13	13	71.8411773001734	0	0	-inf	0	0	-inf	0	0	-inf	0	0	-inf	0	0	-inf	0	0	-inf	0	0	-inf	0	0	-inf	0	0	-inf	0	0	-inf	0	0	-inf	0	0	-inf	0	0	-inf	0	0	-inf	0	0	-inf	0	0	-inf	0	0	-inf	0	0	-inf	0	0	-inf	0	0	-inf	0	0	-inf	0	0	-inf	0	0	-inf	0	0	-inf	0	0	-inf	0	0	-inf	0	0	-inf	0	0	-inf	0	0	-inf	0	0	-inf	0	0	-inf	0	0	-inf	0	0	-inf	0	0	-inf	0	0	-inf	0	0	-inf	0	0	-inf	0	0	-inf	0	0	-inf	0	0	-inf	0	0	-inf	0	0	-inf	0	0	-inf	0	0	-inf	0	0	-inf	0	0	-inf	0	0	-inf	0	0	-inf	0	0	-inf	0	0	-inf	0	0	-inf	0	0	-inf	6	6	68.04731280400212	0	0	-inf	0	0	-inf	0	0	-inf	0	0	-inf	0	0	-inf	0	0	-inf	0	0	-inf	0	0	-inf	0	0	-inf	0	0	-inf	0	0	-inf	0	0	-inf	0	0	-inf	0	0	-inf	0	0	-inf	0	0	-inf	0	0	-inf	0	0	-inf	0	0	-inf	0	0	-inf	0	0	-inf	0	0	-inf	0	0	-inf	0	0	-inf	0	0	-inf	0	0	-inf	0	0	-inf	0	0	-inf	0	0	-inf	0	0	-inf	0	0	-inf	0	0	-inf	0	0	-inf	0	0	-inf	0	0	-inf	8	8	52.27989823021616	0	0	-inf	0	0	-inf	0	0	-inf	0	0	-inf	0	0	-inf	0	0	-inf	0	0	-inf	0	0	-inf	0	0	-inf	0	0	-inf	0	0	-inf	0	0	-inf	0	0	-inf	0	0	-inf	0	0	-inf	0	0	-inf	0	0	-inf	0	0	-inf	0	0	-inf	0	0	-inf	0	0	-inf	0	0	-inf	0	0	-inf	0	0	-inf	0	0	-inf	0	0	-inf	0	0	-inf	0	0	-inf	0	0	-inf	0	0	-inf	0	0	-inf	0	0	-inf	0	0	-inf	0	0	-inf	0	0	-inf	0	0	-inf	0	0	-inf	0	0	-inf	0	0	-inf	0	0	-inf	0	0	-inf	0	0	-inf	0	0	-inf	0	0	-inf	0	0	-inf	0	0	-inf	0	0	-inf	0	0	-inf	0	0	-inf	0	0	-inf	0	0	-inf	0	0	-inf	0	0	-inf	0	0	-inf	0	0	-inf	0	0	-inf	0	0	-inf	0	0	-inf	0	0	-inf	0	0	-inf	0	0	-inf	0	0	-inf	0	0	-inf	0	0	-inf	0	0	-inf	0	0	-inf	0	0	-inf	0	0	-inf	0	0	-inf	0	0	-inf	0	0	-inf	0	0	-inf	0	0	-inf	0	0	-inf	0	0	-inf	0	0	-inf	0	0	-inf	0	0	-inf	0	0	-inf	0	0	-inf	0	0	-inf	0	0	-inf	0	0	-inf	0	0	-inf	0	0	-inf	0	0	-inf	0	0	-inf	0	0	-inf	0	0	-inf	0	0	-inf	0	0	-inf	0	0	-inf	0	0	-inf	0	0	-inf	0	0	-inf	0	0	-inf	0	0	-inf	0	0	-inf	0	0	-inf	0	0	-inf	0	0	-inf	0	0	-inf	0	0	-inf	0	0	-inf	0	0	-inf	0	0	-inf	0	0	-inf	0	0	-inf	0	0	-inf	0	0	-inf	0	0	-inf	0	0	-inf	species	Thermus sp. PS18
2918899	0	0	-inf	0	0	-inf	0	0	-inf	0	0	-inf	0	0	-inf	0	0	-inf	0	0	-inf	0	0	-inf	0	0	-inf	9	9	67.69494388293363	0	0	-inf	0	0	-inf	0	0	-inf	0	0	-inf	0	0	-inf	0	0	-inf	14	14	71.02453746441235	17	17	73.70588235294117	0	0	-inf	18	18	58.40440114519881	0	0	-inf	0	0	-inf	0	0	-inf	0	0	-inf	8	8	53.625	0	0	-inf	0	0	-inf	7	7	70.24786639089918	0	0	-inf	0	0	-inf	0	0	-inf	0	0	-inf	83	83	90.87862268260821	0	0	-inf	0	0	-inf	0	0	-inf	8	8	51.037058069535206	6	6	75.33333333333333	0	0	-inf	13	13	67.22085135386565	0	0	-inf	0	0	-inf	14	14	69.83908986036529	22	22	57.82957060302453	12	12	62.430141508583	8	8	54.639087296526014	71	71	52.60052080183379	0	0	-inf	11	11	54.65417813571757	0	0	-inf	11	11	63.1202336895579	0	0	-inf	13	13	52.731772078494735	0	0	-inf	0	0	-inf	0	0	-inf	0	0	-inf	0	0	-inf	0	0	-inf	0	0	-inf	0	0	-inf	12	12	57.11988334833438	0	0	-inf	8	8	63.067527911074045	11	11	56.54545454545455	0	0	-inf	11	11	57.45454545454545	0	0	-inf	0	0	-inf	0	0	-inf	0	0	-inf	0	0	-inf	0	0	-inf	0	0	-inf	0	0	-inf	0	0	-inf	0	0	-inf	0	0	-inf	0	0	-inf	0	0	-inf	0	0	-inf	0	0	-inf	0	0	-inf	0	0	-inf	0	0	-inf	41	41	64.79930779080613	0	0	-inf	8	8	79.55110182341181	0	0	-inf	0	0	-inf	7	7	56.91771373602026	0	0	-inf	0	0	-inf	0	0	-inf	0	0	-inf	0	0	-inf	0	0	-inf	0	0	-inf	0	0	-inf	0	0	-inf	0	0	-inf	0	0	-inf	0	0	-inf	0	0	-inf	0	0	-inf	0	0	-inf	9	9	72.21546903533316	0	0	-inf	0	0	-inf	0	0	-inf	25	25	67.93077338868439	16	16	61.26592712474619	0	0	-inf	0	0	-inf	0	0	-inf	0	0	-inf	10	10	61.70559294760469	6	6	65.21404520791032	0	0	-inf	0	0	-inf	9	9	85.02831488843768	20	20	59.116904755831214	0	0	-inf	0	0	-inf	0	0	-inf	0	0	-inf	0	0	-inf	0	0	-inf	0	0	-inf	0	0	-inf	0	0	-inf	0	0	-inf	0	0	-inf	0	0	-inf	0	0	-inf	0	0	-inf	0	0	-inf	0	0	-inf	0	0	-inf	0	0	-inf	0	0	-inf	0	0	-inf	0	0	-inf	0	0	-inf	8	8	65.375	0	0	-inf	0	0	-inf	0	0	-inf	8	8	72.26459223702813	12	12	60.007396593697955	0	0	-inf	0	0	-inf	0	0	-inf	0	0	-inf	0	0	-inf	0	0	-inf	0	0	-inf	0	0	-inf	0	0	-inf	0	0	-inf	0	0	-inf	0	0	-inf	0	0	-inf	0	0	-inf	10	10	71.30864377746302	14	14	61.53025043849698	0	0	-inf	0	0	-inf	9	9	62.19334615224196	10	10	65.07896926201927	0	0	-inf	0	0	-inf	0	0	-inf	0	0	-inf	0	0	-inf	0	0	-inf	43	43	72.47977989214552	22	22	65.54545454545455	0	0	-inf	7	7	74.52835497283357	17	17	63.100110820148274	0	0	-inf	0	0	-inf	9	9	61.333333333333336	6	6	65.79426806422856	0	0	-inf	56	56	75.44334024178974	14	14	70.64328034280894	30	30	69.23174384004894	22	22	70.29318047970828	0	0	-inf	7	7	64.0	10	10	61.11730655773678	9	9	64.00349166507522	6	6	73.32597800535467	13	13	64.8965579814044	11	11	58.3850121425529	0	0	-inf	0	0	-inf	17	17	69.3474034707679	38	38	66.72681325571209	0	0	-inf	0	0	-inf	0	0	-inf	0	0	-inf	8	8	56.367109586192406	44	44	64.985945394133	12	12	83.79076583560524	0	0	-inf	0	0	-inf	0	0	-inf	19	19	66.64937342719075	13	13	81.7524419946554	9	9	73.2525924996291	14	14	66.71457178401867	24	24	65.70057617959134	0	0	-inf	0	0	-inf	0	0	-inf	9	9	75.73397168161742	9	9	52.54603704150893	13	13	61.55925158038422	0	0	-inf	0	0	-inf	11	11	66.46486125818697	12	12	65.51710522941451	19	19	69.44599192160207	7	7	58.57142857142857	9	9	61.25653408325185	17	17	68.79607381432702	16	16	62.725491245299395	0	0	-inf	0	0	-inf	9	9	80.61681095024674	species	Thermus sp. NEB1569
65551	0	0	-inf	0	0	-inf	0	0	-inf	0	0	-inf	0	0	-inf	0	0	-inf	0	0	-inf	0	0	-inf	0	0	-inf	0	0	-inf	0	0	-inf	0	0	-inf	0	0	-inf	0	0	-inf	14	7	57.11749179256234	0	0	-inf	9	9	52.958834337669174	7	7	53.051490020685584	0	0	-inf	19	9	53.290560533242854	0	0	-inf	0	0	-inf	0	0	-inf	0	0	-inf	15	15	53.86140358058119	18	11	60.86007106176852	0	0	-inf	17	7	61.51872505041056	0	0	-inf	0	0	-inf	0	0	-inf	11	3	65.46230483288531	7	7	54.50192227672803	7	7	54.355366730302705	0	0	-inf	9	9	68.71619365054988	75	4	59.887178101807805	24	6	59.460540768365924	19	4	67.60024029534158	25	3	55.43261469056597	18	11	56.32931959542725	8	8	45.3863004744527	8	8	67.92630380139958	20	9	44.55046173579947	19	7	49.14518594888282	28	16	54.98281783667186	30	15	47.51588791497199	11	11	53.75747695227774	72	9	63.76943657228609	0	0	-inf	23	11	52.721939289118424	14	14	55.01450729770213	103	14	55.06687683923152	12	2	57.21810964418356	189	4	59.39227226887487	19	9	65.51159857869392	0	0	-inf	0	0	-inf	6	6	53.91540400819582	16	16	58.58446291257842	16	9	50.30104392550728	20	4	47.83772003600252	16	9	53.92529802610598	8	8	56.3492424049175	25	6	51.273726501287186	0	0	-inf	34	8	55.8626712997426	0	0	-inf	0	0	-inf	0	0	-inf	0	0	-inf	0	0	-inf	0	0	-inf	0	0	-inf	0	0	-inf	7	7	54.141414104604756	0	0	-inf	0	0	-inf	0	0	-inf	0	0	-inf	0	0	-inf	0	0	-inf	0	0	-inf	0	0	-inf	0	0	-inf	45	3	60.00110226926135	0	0	-inf	0	0	-inf	0	0	-inf	0	0	-inf	0	0	-inf	0	0	-inf	0	0	-inf	15	15	51.31777293525802	0	0	-inf	0	0	-inf	0	0	-inf	0	0	-inf	0	0	-inf	45	5	67.05315307311172	0	0	-inf	0	0	-inf	0	0	-inf	9	3	68.75987260703668	14	2	62.75917253807298	42	3	60.909638425381736	7	7	77.80565861525562	0	0	-inf	0	0	-inf	0	0	-inf	27	7	57.97606081994289	31	10	54.40487294669344	0	0	-inf	0	0	-inf	0	0	-inf	0	0	-inf	25	10	58.950862107401264	7	7	48.95866830266497	0	0	-inf	0	0	-inf	15	8	71.11375570869043	32	2	59.5854288087493	0	0	-inf	0	0	-inf	0	0	-inf	0	0	-inf	0	0	-inf	0	0	-inf	0	0	-inf	0	0	-inf	6	6	62.060891377296485	9	9	49.63395860941905	8	8	62.90648442538859	0	0	-inf	0	0	-inf	0	0	-inf	25	4	66.17750934512942	15	7	63.73364293447316	0	0	-inf	0	0	-inf	0	0	-inf	0	0	-inf	0	0	-inf	23	11	59.15530873411641	0	0	-inf	0	0	-inf	0	0	-inf	0	0	-inf	0	0	-inf	11	11	62.939745258570206	0	0	-inf	17	8	66.88309919139643	0	0	-inf	11	11	45.5703790890632	0	0	-inf	0	0	-inf	0	0	-inf	0	0	-inf	7	1	83.19049221855832	0	0	-inf	0	0	-inf	0	0	-inf	9	9	70.72736087981525	0	0	-inf	15	8	72.94355341536098	10	10	61.19127150067768	9	9	45.61354014452198	0	0	-inf	32	7	60.97098945940113	22	14	67.75652392486799	0	0	-inf	0	0	-inf	0	0	-inf	0	0	-inf	0	0	-inf	0	0	-inf	20	12	64.19906918944798	11	2	80.78366730905745	9	9	56.87440687444502	12	12	62.334944665313024	8	8	62.22271824131503	0	0	-inf	0	0	-inf	14	6	54.83029252275417	0	0	-inf	0	0	-inf	35	10	57.49677354503119	0	0	-inf	0	0	-inf	0	0	-inf	0	0	-inf	0	0	-inf	0	0	-inf	0	0	-inf	0	0	-inf	0	0	-inf	9	9	52.268278287719525	0	0	-inf	0	0	-inf	0	0	-inf	0	0	-inf	0	0	-inf	0	0	-inf	0	0	-inf	0	0	-inf	13	6	65.5772909900204	98	19	65.93679075224316	17	4	69.57187903570042	19	4	71.572484229475	0	0	-inf	7	7	58.22313319867483	45	12	63.637640830468264	20	5	61.21036431249679	0	0	-inf	25	8	61.555861453751255	47	5	63.66170491651441	0	0	-inf	0	0	-inf	0	0	-inf	0	0	-inf	10	3	77.5503606649285	9	9	58.761218215185	7	7	54.75544424514072	0	0	-inf	10	4	46.79116882454314	17	17	57.49884312978067	17	9	56.88350395527051	11	11	58.05712225037096	19	11	69.84661868340362	21	5	52.44104650813692	15	8	61.06613271821909	0	0	-inf	7	7	48.56896515104241	9	9	49.08077520400306	genus	Meiothermus
277	0	0	-inf	0	0	-inf	0	0	-inf	0	0	-inf	0	0	-inf	0	0	-inf	0	0	-inf	0	0	-inf	0	0	-inf	0	0	-inf	0	0	-inf	0	0	-inf	0	0	-inf	0	0	-inf	0	0	-inf	0	0	-inf	0	0	-inf	0	0	-inf	0	0	-inf	10	10	49.3490004291683	0	0	-inf	0	0	-inf	0	0	-inf	0	0	-inf	0	0	-inf	7	7	71.72307741628448	0	0	-inf	0	0	-inf	0	0	-inf	0	0	-inf	0	0	-inf	8	8	71.06092167691145	0	0	-inf	0	0	-inf	0	0	-inf	0	0	-inf	17	8	66.5330909222868	11	11	69.88339926388167	7	7	68.18845892139309	8	8	56.10965004500315	0	0	-inf	0	0	-inf	0	0	-inf	11	3	43.95874981075794	12	5	48.08655599729269	12	12	64.24610962705988	15	4	48.16726888623418	0	0	-inf	16	16	68.05522653342378	0	0	-inf	0	0	-inf	0	0	-inf	15	15	49.300447293269855	0	0	-inf	9	9	64.76301101025095	10	10	73.71152505738017	0	0	-inf	0	0	-inf	0	0	-inf	0	0	-inf	0	0	-inf	8	8	46.08452377915607	0	0	-inf	0	0	-inf	9	9	44.23689270621825	0	0	-inf	0	0	-inf	0	0	-inf	0	0	-inf	0	0	-inf	0	0	-inf	0	0	-inf	0	0	-inf	0	0	-inf	0	0	-inf	0	0	-inf	0	0	-inf	0	0	-inf	0	0	-inf	0	0	-inf	0	0	-inf	0	0	-inf	0	0	-inf	0	0	-inf	0	0	-inf	0	0	-inf	0	0	-inf	0	0	-inf	0	0	-inf	0	0	-inf	0	0	-inf	0	0	-inf	0	0	-inf	0	0	-inf	0	0	-inf	0	0	-inf	0	0	-inf	0	0	-inf	0	0	-inf	25	25	66.60758577187941	0	0	-inf	0	0	-inf	0	0	-inf	0	0	-inf	0	0	-inf	28	28	65.51770976339321	0	0	-inf	0	0	-inf	0	0	-inf	0	0	-inf	11	11	58.133213534503916	10	10	62.68121110227768	0	0	-inf	0	0	-inf	0	0	-inf	0	0	-inf	0	0	-inf	0	0	-inf	0	0	-inf	0	0	-inf	7	7	85.0323006985716	9	9	68.58890803709423	0	0	-inf	0	0	-inf	0	0	-inf	0	0	-inf	0	0	-inf	0	0	-inf	0	0	-inf	0	0	-inf	0	0	-inf	0	0	-inf	0	0	-inf	0	0	-inf	0	0	-inf	0	0	-inf	7	7	66.65889501375993	8	8	64.80298852666922	0	0	-inf	0	0	-inf	0	0	-inf	0	0	-inf	0	0	-inf	12	12	59.507125805078864	0	0	-inf	0	0	-inf	0	0	-inf	0	0	-inf	0	0	-inf	0	0	-inf	0	0	-inf	0	0	-inf	0	0	-inf	0	0	-inf	0	0	-inf	0	0	-inf	0	0	-inf	0	0	-inf	0	0	-inf	0	0	-inf	0	0	-inf	0	0	-inf	0	0	-inf	0	0	-inf	7	7	75.88396987368868	0	0	-inf	0	0	-inf	0	0	-inf	12	12	66.98979906443496	0	0	-inf	0	0	-inf	0	0	-inf	0	0	-inf	0	0	-inf	0	0	-inf	0	0	-inf	8	8	59.637199425265884	9	9	87.29114893329245	0	0	-inf	0	0	-inf	0	0	-inf	0	0	-inf	0	0	-inf	8	8	52.97661401706442	0	0	-inf	0	0	-inf	18	18	55.80649503261686	0	0	-inf	0	0	-inf	0	0	-inf	0	0	-inf	0	0	-inf	0	0	-inf	0	0	-inf	0	0	-inf	0	0	-inf	0	0	-inf	0	0	-inf	0	0	-inf	0	0	-inf	0	0	-inf	0	0	-inf	0	0	-inf	0	0	-inf	0	0	-inf	0	0	-inf	0	0	-inf	0	0	-inf	0	0	-inf	0	0	-inf	0	0	-inf	0	0	-inf	0	0	-inf	0	0	-inf	0	0	-inf	0	0	-inf	0	0	-inf	0	0	-inf	0	0	-inf	0	0	-inf	7	7	81.4239434508067	0	0	-inf	0	0	-inf	0	0	-inf	0	0	-inf	0	0	-inf	8	8	59.769951352784574	0	0	-inf	8	8	72.23186322292985	7	7	49.9299525702683	7	7	62.00029886300758	0	0	-inf	0	0	-inf	0	0	-inf	species	Meiothermus ruber
504728	0	0	-inf	0	0	-inf	0	0	-inf	0	0	-inf	0	0	-inf	0	0	-inf	0	0	-inf	0	0	-inf	0	0	-inf	0	0	-inf	0	0	-inf	0	0	-inf	0	0	-inf	0	0	-inf	0	0	-inf	0	0	-inf	0	0	-inf	0	0	-inf	0	0	-inf	0	0	-inf	0	0	-inf	0	0	-inf	0	0	-inf	0	0	-inf	0	0	-inf	0	0	-inf	0	0	-inf	0	0	-inf	0	0	-inf	0	0	-inf	0	0	-inf	0	0	-inf	0	0	-inf	0	0	-inf	0	0	-inf	0	0	-inf	9	9	57.575355849323785	0	0	-inf	0	0	-inf	0	0	-inf	0	0	-inf	0	0	-inf	0	0	-inf	8	8	44.975766568519965	7	7	47.27411870290969	0	0	-inf	11	11	46.38406927691371	0	0	-inf	0	0	-inf	0	0	-inf	0	0	-inf	0	0	-inf	0	0	-inf	0	0	-inf	0	0	-inf	0	0	-inf	0	0	-inf	0	0	-inf	0	0	-inf	0	0	-inf	0	0	-inf	0	0	-inf	0	0	-inf	0	0	-inf	0	0	-inf	0	0	-inf	0	0	-inf	0	0	-inf	0	0	-inf	0	0	-inf	0	0	-inf	0	0	-inf	0	0	-inf	0	0	-inf	0	0	-inf	0	0	-inf	0	0	-inf	0	0	-inf	0	0	-inf	0	0	-inf	0	0	-inf	0	0	-inf	0	0	-inf	0	0	-inf	0	0	-inf	0	0	-inf	0	0	-inf	0	0	-inf	0	0	-inf	0	0	-inf	0	0	-inf	0	0	-inf	0	0	-inf	0	0	-inf	0	0	-inf	0	0	-inf	0	0	-inf	0	0	-inf	0	0	-inf	0	0	-inf	0	0	-inf	0	0	-inf	0	0	-inf	0	0	-inf	0	0	-inf	0	0	-inf	0	0	-inf	0	0	-inf	0	0	-inf	0	0	-inf	0	0	-inf	0	0	-inf	0	0	-inf	0	0	-inf	0	0	-inf	0	0	-inf	0	0	-inf	0	0	-inf	0	0	-inf	0	0	-inf	0	0	-inf	0	0	-inf	0	0	-inf	0	0	-inf	0	0	-inf	0	0	-inf	0	0	-inf	0	0	-inf	0	0	-inf	0	0	-inf	0	0	-inf	0	0	-inf	0	0	-inf	0	0	-inf	0	0	-inf	0	0	-inf	0	0	-inf	0	0	-inf	0	0	-inf	0	0	-inf	0	0	-inf	0	0	-inf	0	0	-inf	0	0	-inf	0	0	-inf	0	0	-inf	0	0	-inf	0	0	-inf	0	0	-inf	0	0	-inf	0	0	-inf	0	0	-inf	0	0	-inf	0	0	-inf	0	0	-inf	0	0	-inf	0	0	-inf	0	0	-inf	0	0	-inf	0	0	-inf	0	0	-inf	0	0	-inf	0	0	-inf	0	0	-inf	0	0	-inf	0	0	-inf	0	0	-inf	0	0	-inf	0	0	-inf	0	0	-inf	0	0	-inf	0	0	-inf	0	0	-inf	0	0	-inf	0	0	-inf	0	0	-inf	0	0	-inf	0	0	-inf	0	0	-inf	0	0	-inf	0	0	-inf	0	0	-inf	0	0	-inf	0	0	-inf	0	0	-inf	0	0	-inf	0	0	-inf	0	0	-inf	0	0	-inf	0	0	-inf	0	0	-inf	0	0	-inf	0	0	-inf	0	0	-inf	0	0	-inf	0	0	-inf	0	0	-inf	0	0	-inf	0	0	-inf	0	0	-inf	0	0	-inf	0	0	-inf	0	0	-inf	0	0	-inf	0	0	-inf	0	0	-inf	0	0	-inf	0	0	-inf	0	0	-inf	0	0	-inf	0	0	-inf	0	0	-inf	0	0	-inf	0	0	-inf	0	0	-inf	0	0	-inf	0	0	-inf	0	0	-inf	0	0	-inf	0	0	-inf	0	0	-inf	0	0	-inf	0	0	-inf	0	0	-inf	0	0	-inf	0	0	-inf	0	0	-inf	0	0	-inf	0	0	-inf	0	0	-inf	0	0	-inf	0	0	-inf	0	0	-inf	0	0	-inf	strain	Meiothermus ruber DSM 1279
52022	0	0	-inf	0	0	-inf	0	0	-inf	0	0	-inf	0	0	-inf	0	0	-inf	0	0	-inf	0	0	-inf	0	0	-inf	0	0	-inf	0	0	-inf	0	0	-inf	0	0	-inf	0	0	-inf	7	0	55.775048686729114	0	0	-inf	0	0	-inf	0	0	-inf	0	0	-inf	0	0	-inf	0	0	-inf	0	0	-inf	0	0	-inf	0	0	-inf	0	0	-inf	0	0	-inf	0	0	-inf	10	0	60.09827560572969	0	0	-inf	0	0	-inf	0	0	-inf	0	0	-inf	0	0	-inf	0	0	-inf	0	0	-inf	0	0	-inf	33	2	56.551195414187724	0	0	-inf	0	0	-inf	7	0	60.52589155244741	0	0	-inf	0	0	-inf	0	0	-inf	0	0	-inf	0	0	-inf	0	0	-inf	0	0	-inf	0	0	-inf	47	1	65.50748535628487	0	0	-inf	12	0	54.833333333333336	0	0	-inf	51	0	57.471568511459644	10	0	58.02497833620557	168	3	59.901400677618476	0	0	-inf	0	0	-inf	0	0	-inf	0	0	-inf	0	0	-inf	7	0	51.11583183169218	0	0	-inf	0	0	-inf	0	0	-inf	0	0	-inf	0	0	-inf	8	0	55.14756305604273	0	0	-inf	0	0	-inf	0	0	-inf	0	0	-inf	0	0	-inf	0	0	-inf	0	0	-inf	0	0	-inf	0	0	-inf	0	0	-inf	0	0	-inf	0	0	-inf	0	0	-inf	0	0	-inf	0	0	-inf	0	0	-inf	0	0	-inf	0	0	-inf	42	3	58.308789727068046	0	0	-inf	0	0	-inf	0	0	-inf	0	0	-inf	0	0	-inf	0	0	-inf	0	0	-inf	0	0	-inf	0	0	-inf	0	0	-inf	0	0	-inf	0	0	-inf	0	0	-inf	0	0	-inf	0	0	-inf	0	0	-inf	0	0	-inf	6	0	74.5181896419418	12	0	61.71293978485742	0	0	-inf	0	0	-inf	0	0	-inf	0	0	-inf	0	0	-inf	0	0	-inf	0	0	-inf	0	0	-inf	0	0	-inf	0	0	-inf	0	0	-inf	7	0	58.38723973123639	0	0	-inf	0	0	-inf	0	0	-inf	0	0	-inf	0	0	-inf	0	0	-inf	0	0	-inf	0	0	-inf	0	0	-inf	0	0	-inf	0	0	-inf	0	0	-inf	0	0	-inf	0	0	-inf	0	0	-inf	0	0	-inf	0	0	-inf	0	0	-inf	0	0	-inf	7	0	54.230024722180914	0	0	-inf	0	0	-inf	0	0	-inf	0	0	-inf	0	0	-inf	0	0	-inf	0	0	-inf	0	0	-inf	0	0	-inf	0	0	-inf	0	0	-inf	0	0	-inf	0	0	-inf	0	0	-inf	0	0	-inf	0	0	-inf	0	0	-inf	0	0	-inf	0	0	-inf	0	0	-inf	0	0	-inf	0	0	-inf	0	0	-inf	0	0	-inf	0	0	-inf	0	0	-inf	0	0	-inf	0	0	-inf	0	0	-inf	0	0	-inf	0	0	-inf	0	0	-inf	0	0	-inf	0	0	-inf	0	0	-inf	0	0	-inf	0	0	-inf	0	0	-inf	0	0	-inf	0	0	-inf	0	0	-inf	0	0	-inf	0	0	-inf	0	0	-inf	0	0	-inf	0	0	-inf	0	0	-inf	0	0	-inf	0	0	-inf	7	0	53.29935063278643	0	0	-inf	0	0	-inf	0	0	-inf	0	0	-inf	0	0	-inf	0	0	-inf	0	0	-inf	0	0	-inf	0	0	-inf	0	0	-inf	0	0	-inf	0	0	-inf	0	0	-inf	0	0	-inf	0	0	-inf	0	0	-inf	0	0	-inf	0	0	-inf	7	0	77.1382268184158	79	0	67.58320743767551	13	1	67.15830359095986	15	0	72.35587300777495	0	0	-inf	0	0	-inf	33	1	59.19853001093107	9	0	61.236331524675656	0	0	-inf	17	0	62.271903903769775	33	1	64.80287905014528	0	0	-inf	0	0	-inf	0	0	-inf	0	0	-inf	0	0	-inf	0	0	-inf	0	0	-inf	0	0	-inf	0	0	-inf	0	0	-inf	0	0	-inf	0	0	-inf	0	0	-inf	0	0	-inf	0	0	-inf	0	0	-inf	0	0	-inf	0	0	-inf	species	Meiothermus silvanus
526227	0	0	-inf	0	0	-inf	0	0	-inf	0	0	-inf	0	0	-inf	0	0	-inf	0	0	-inf	0	0	-inf	0	0	-inf	0	0	-inf	0	0	-inf	0	0	-inf	0	0	-inf	0	0	-inf	7	7	55.775048686729114	0	0	-inf	0	0	-inf	0	0	-inf	0	0	-inf	0	0	-inf	0	0	-inf	0	0	-inf	0	0	-inf	0	0	-inf	0	0	-inf	0	0	-inf	0	0	-inf	10	10	60.09827560572969	0	0	-inf	0	0	-inf	0	0	-inf	0	0	-inf	0	0	-inf	0	0	-inf	0	0	-inf	0	0	-inf	31	31	56.39320802155468	0	0	-inf	0	0	-inf	7	7	60.52589155244741	0	0	-inf	0	0	-inf	0	0	-inf	0	0	-inf	0	0	-inf	0	0	-inf	0	0	-inf	0	0	-inf	46	46	65.34497947148027	0	0	-inf	12	12	54.833333333333336	0	0	-inf	51	51	57.471568511459644	10	10	58.02497833620557	165	165	59.95497155629514	0	0	-inf	0	0	-inf	0	0	-inf	0	0	-inf	0	0	-inf	7	7	51.11583183169218	0	0	-inf	0	0	-inf	0	0	-inf	0	0	-inf	0	0	-inf	8	8	55.14756305604273	0	0	-inf	0	0	-inf	0	0	-inf	0	0	-inf	0	0	-inf	0	0	-inf	0	0	-inf	0	0	-inf	0	0	-inf	0	0	-inf	0	0	-inf	0	0	-inf	0	0	-inf	0	0	-inf	0	0	-inf	0	0	-inf	0	0	-inf	0	0	-inf	39	39	55.83833329633751	0	0	-inf	0	0	-inf	0	0	-inf	0	0	-inf	0	0	-inf	0	0	-inf	0	0	-inf	0	0	-inf	0	0	-inf	0	0	-inf	0	0	-inf	0	0	-inf	0	0	-inf	0	0	-inf	0	0	-inf	0	0	-inf	0	0	-inf	6	6	74.5181896419418	12	12	61.71293978485742	0	0	-inf	0	0	-inf	0	0	-inf	0	0	-inf	0	0	-inf	0	0	-inf	0	0	-inf	0	0	-inf	0	0	-inf	0	0	-inf	0	0	-inf	7	7	58.38723973123639	0	0	-inf	0	0	-inf	0	0	-inf	0	0	-inf	0	0	-inf	0	0	-inf	0	0	-inf	0	0	-inf	0	0	-inf	0	0	-inf	0	0	-inf	0	0	-inf	0	0	-inf	0	0	-inf	0	0	-inf	0	0	-inf	0	0	-inf	0	0	-inf	0	0	-inf	7	7	54.230024722180914	0	0	-inf	0	0	-inf	0	0	-inf	0	0	-inf	0	0	-inf	0	0	-inf	0	0	-inf	0	0	-inf	0	0	-inf	0	0	-inf	0	0	-inf	0	0	-inf	0	0	-inf	0	0	-inf	0	0	-inf	0	0	-inf	0	0	-inf	0	0	-inf	0	0	-inf	0	0	-inf	0	0	-inf	0	0	-inf	0	0	-inf	0	0	-inf	0	0	-inf	0	0	-inf	0	0	-inf	0	0	-inf	0	0	-inf	0	0	-inf	0	0	-inf	0	0	-inf	0	0	-inf	0	0	-inf	0	0	-inf	0	0	-inf	0	0	-inf	0	0	-inf	0	0	-inf	0	0	-inf	0	0	-inf	0	0	-inf	0	0	-inf	0	0	-inf	0	0	-inf	0	0	-inf	0	0	-inf	0	0	-inf	0	0	-inf	7	7	53.29935063278643	0	0	-inf	0	0	-inf	0	0	-inf	0	0	-inf	0	0	-inf	0	0	-inf	0	0	-inf	0	0	-inf	0	0	-inf	0	0	-inf	0	0	-inf	0	0	-inf	0	0	-inf	0	0	-inf	0	0	-inf	0	0	-inf	0	0	-inf	0	0	-inf	7	7	77.1382268184158	79	79	67.58320743767551	12	12	65.75	15	15	72.35587300777495	0	0	-inf	0	0	-inf	32	32	58.149054513443915	9	9	61.236331524675656	0	0	-inf	17	17	62.271903903769775	32	32	62.60271424540879	0	0	-inf	0	0	-inf	0	0	-inf	0	0	-inf	0	0	-inf	0	0	-inf	0	0	-inf	0	0	-inf	0	0	-inf	0	0	-inf	0	0	-inf	0	0	-inf	0	0	-inf	0	0	-inf	0	0	-inf	0	0	-inf	0	0	-inf	0	0	-inf	strain	Meiothermus silvanus DSM 9946
172827	0	0	-inf	0	0	-inf	0	0	-inf	0	0	-inf	0	0	-inf	0	0	-inf	0	0	-inf	0	0	-inf	0	0	-inf	0	0	-inf	0	0	-inf	0	0	-inf	0	0	-inf	0	0	-inf	0	0	-inf	0	0	-inf	0	0	-inf	0	0	-inf	0	0	-inf	0	0	-inf	0	0	-inf	0	0	-inf	0	0	-inf	0	0	-inf	0	0	-inf	0	0	-inf	0	0	-inf	0	0	-inf	0	0	-inf	0	0	-inf	0	0	-inf	0	0	-inf	0	0	-inf	0	0	-inf	0	0	-inf	0	0	-inf	21	0	60.15078677339859	7	0	49.75489589249456	8	1	74.64733944377377	7	0	54.1659245153553	7	0	56.62393319544959	0	0	-inf	0	0	-inf	0	0	-inf	0	0	-inf	0	0	-inf	0	0	-inf	0	0	-inf	0	0	-inf	0	0	-inf	0	0	-inf	0	0	-inf	23	0	57.16760459927995	0	0	-inf	8	0	48.8767086742905	0	0	-inf	0	0	-inf	0	0	-inf	0	0	-inf	0	0	-inf	0	0	-inf	8	0	46.889087296526014	7	0	54.80319519486945	0	0	-inf	10	0	57.841971425381686	0	0	-inf	18	0	56.303102451261985	0	0	-inf	0	0	-inf	0	0	-inf	0	0	-inf	0	0	-inf	0	0	-inf	0	0	-inf	0	0	-inf	0	0	-inf	0	0	-inf	0	0	-inf	0	0	-inf	0	0	-inf	0	0	-inf	0	0	-inf	0	0	-inf	0	0	-inf	0	0	-inf	0	0	-inf	0	0	-inf	0	0	-inf	0	0	-inf	0	0	-inf	0	0	-inf	0	0	-inf	0	0	-inf	0	0	-inf	0	0	-inf	0	0	-inf	0	0	-inf	0	0	-inf	0	0	-inf	15	1	68.90451228800903	0	0	-inf	0	0	-inf	0	0	-inf	0	0	-inf	0	0	-inf	11	0	49.48038829522381	0	0	-inf	0	0	-inf	0	0	-inf	0	0	-inf	9	0	60.249060030798816	11	0	49.45030170961582	0	0	-inf	0	0	-inf	0	0	-inf	0	0	-inf	8	0	53.037058069535206	0	0	-inf	0	0	-inf	0	0	-inf	0	0	-inf	21	1	55.79772898471416	0	0	-inf	0	0	-inf	0	0	-inf	0	0	-inf	0	0	-inf	0	0	-inf	0	0	-inf	0	0	-inf	0	0	-inf	0	0	-inf	0	0	-inf	0	0	-inf	0	0	-inf	0	0	-inf	7	7	75.77520098159899	0	0	-inf	0	0	-inf	0	0	-inf	0	0	-inf	0	0	-inf	0	0	-inf	0	0	-inf	0	0	-inf	0	0	-inf	0	0	-inf	0	0	-inf	0	0	-inf	0	0	-inf	0	0	-inf	9	0	82.09013146467146	0	0	-inf	0	0	-inf	0	0	-inf	0	0	-inf	0	0	-inf	0	0	-inf	6	0	81.5555742549847	0	0	-inf	0	0	-inf	0	0	-inf	0	0	-inf	0	0	-inf	0	0	-inf	0	0	-inf	0	0	-inf	0	0	-inf	13	0	57.64534937466863	8	1	53.20279579551077	0	0	-inf	0	0	-inf	0	0	-inf	0	0	-inf	0	0	-inf	0	0	-inf	0	0	-inf	0	0	-inf	0	0	-inf	0	0	-inf	0	0	-inf	0	0	-inf	0	0	-inf	0	0	-inf	0	0	-inf	0	0	-inf	0	0	-inf	0	0	-inf	0	0	-inf	0	0	-inf	0	0	-inf	0	0	-inf	0	0	-inf	0	0	-inf	0	0	-inf	0	0	-inf	0	0	-inf	0	0	-inf	0	0	-inf	0	0	-inf	0	0	-inf	0	0	-inf	0	0	-inf	0	0	-inf	0	0	-inf	0	0	-inf	0	0	-inf	0	0	-inf	0	0	-inf	0	0	-inf	0	0	-inf	0	0	-inf	6	0	44.76142374915397	0	0	-inf	0	0	-inf	9	2	64.69769117928651	0	0	-inf	0	0	-inf	0	0	-inf	0	0	-inf	0	0	-inf	0	0	-inf	0	0	-inf	0	0	-inf	6	6	45.833333333333336	0	0	-inf	0	0	-inf	0	0	-inf	0	0	-inf	9	0	57.48392656214749	0	0	-inf	0	0	-inf	0	0	-inf	0	0	-inf	species	Meiothermus taiwanensis
1339250	0	0	-inf	0	0	-inf	0	0	-inf	0	0	-inf	0	0	-inf	0	0	-inf	0	0	-inf	0	0	-inf	0	0	-inf	0	0	-inf	0	0	-inf	0	0	-inf	0	0	-inf	0	0	-inf	0	0	-inf	0	0	-inf	0	0	-inf	0	0	-inf	0	0	-inf	0	0	-inf	0	0	-inf	0	0	-inf	0	0	-inf	0	0	-inf	0	0	-inf	0	0	-inf	0	0	-inf	0	0	-inf	0	0	-inf	0	0	-inf	0	0	-inf	0	0	-inf	0	0	-inf	0	0	-inf	0	0	-inf	0	0	-inf	21	21	60.15078677339859	7	7	49.75489589249456	7	7	71.65264892784626	7	7	54.1659245153553	7	7	56.62393319544959	0	0	-inf	0	0	-inf	0	0	-inf	0	0	-inf	0	0	-inf	0	0	-inf	0	0	-inf	0	0	-inf	0	0	-inf	0	0	-inf	0	0	-inf	23	23	57.16760459927995	0	0	-inf	8	8	48.8767086742905	0	0	-inf	0	0	-inf	0	0	-inf	0	0	-inf	0	0	-inf	0	0	-inf	8	8	46.889087296526014	7	7	54.80319519486945	0	0	-inf	10	10	57.841971425381686	0	0	-inf	18	18	56.303102451261985	0	0	-inf	0	0	-inf	0	0	-inf	0	0	-inf	0	0	-inf	0	0	-inf	0	0	-inf	0	0	-inf	0	0	-inf	0	0	-inf	0	0	-inf	0	0	-inf	0	0	-inf	0	0	-inf	0	0	-inf	0	0	-inf	0	0	-inf	0	0	-inf	0	0	-inf	0	0	-inf	0	0	-inf	0	0	-inf	0	0	-inf	0	0	-inf	0	0	-inf	0	0	-inf	0	0	-inf	0	0	-inf	0	0	-inf	0	0	-inf	0	0	-inf	0	0	-inf	14	14	70.12843797845963	0	0	-inf	0	0	-inf	0	0	-inf	0	0	-inf	0	0	-inf	11	11	49.48038829522381	0	0	-inf	0	0	-inf	0	0	-inf	0	0	-inf	9	9	60.249060030798816	11	11	49.45030170961582	0	0	-inf	0	0	-inf	0	0	-inf	0	0	-inf	8	8	53.037058069535206	0	0	-inf	0	0	-inf	0	0	-inf	0	0	-inf	20	20	56.21126983722081	0	0	-inf	0	0	-inf	0	0	-inf	0	0	-inf	0	0	-inf	0	0	-inf	0	0	-inf	0	0	-inf	0	0	-inf	0	0	-inf	0	0	-inf	0	0	-inf	0	0	-inf	0	0	-inf	0	0	-inf	0	0	-inf	0	0	-inf	0	0	-inf	0	0	-inf	0	0	-inf	0	0	-inf	0	0	-inf	0	0	-inf	0	0	-inf	0	0	-inf	0	0	-inf	0	0	-inf	0	0	-inf	0	0	-inf	9	9	82.09013146467146	0	0	-inf	0	0	-inf	0	0	-inf	0	0	-inf	0	0	-inf	0	0	-inf	6	6	81.5555742549847	0	0	-inf	0	0	-inf	0	0	-inf	0	0	-inf	0	0	-inf	0	0	-inf	0	0	-inf	0	0	-inf	0	0	-inf	13	13	57.64534937466863	7	7	53.00348380251993	0	0	-inf	0	0	-inf	0	0	-inf	0	0	-inf	0	0	-inf	0	0	-inf	0	0	-inf	0	0	-inf	0	0	-inf	0	0	-inf	0	0	-inf	0	0	-inf	0	0	-inf	0	0	-inf	0	0	-inf	0	0	-inf	0	0	-inf	0	0	-inf	0	0	-inf	0	0	-inf	0	0	-inf	0	0	-inf	0	0	-inf	0	0	-inf	0	0	-inf	0	0	-inf	0	0	-inf	0	0	-inf	0	0	-inf	0	0	-inf	0	0	-inf	0	0	-inf	0	0	-inf	0	0	-inf	0	0	-inf	0	0	-inf	0	0	-inf	0	0	-inf	0	0	-inf	0	0	-inf	0	0	-inf	0	0	-inf	6	6	44.76142374915397	0	0	-inf	0	0	-inf	7	7	60.714285714285715	0	0	-inf	0	0	-inf	0	0	-inf	0	0	-inf	0	0	-inf	0	0	-inf	0	0	-inf	0	0	-inf	0	0	-inf	0	0	-inf	0	0	-inf	0	0	-inf	0	0	-inf	9	9	57.48392656214749	0	0	-inf	0	0	-inf	0	0	-inf	0	0	-inf	strain	Meiothermus taiwanensis WR-220
186191	0	0	-inf	0	0	-inf	0	0	-inf	0	0	-inf	0	0	-inf	0	0	-inf	0	0	-inf	0	0	-inf	0	0	-inf	0	0	-inf	0	0	-inf	0	0	-inf	0	0	-inf	0	0	-inf	0	0	-inf	0	0	-inf	0	0	-inf	0	0	-inf	0	0	-inf	0	0	-inf	0	0	-inf	0	0	-inf	0	0	-inf	0	0	-inf	0	0	-inf	0	0	-inf	0	0	-inf	0	0	-inf	0	0	-inf	0	0	-inf	0	0	-inf	0	0	-inf	0	0	-inf	0	0	-inf	0	0	-inf	0	0	-inf	12	0	44.86802546695218	0	0	-inf	0	0	-inf	0	0	-inf	0	0	-inf	0	0	-inf	0	0	-inf	0	0	-inf	14	0	43.712486343312214	0	0	-inf	0	0	-inf	0	0	-inf	0	0	-inf	0	0	-inf	0	0	-inf	0	0	-inf	13	0	45.9643531591182	0	0	-inf	11	0	46.69359173082024	0	0	-inf	0	0	-inf	0	0	-inf	0	0	-inf	0	0	-inf	0	0	-inf	0	0	-inf	0	0	-inf	0	0	-inf	0	0	-inf	0	0	-inf	0	0	-inf	0	0	-inf	0	0	-inf	0	0	-inf	0	0	-inf	0	0	-inf	0	0	-inf	0	0	-inf	0	0	-inf	0	0	-inf	0	0	-inf	0	0	-inf	0	0	-inf	0	0	-inf	0	0	-inf	0	0	-inf	0	0	-inf	0	0	-inf	0	0	-inf	0	0	-inf	0	0	-inf	0	0	-inf	0	0	-inf	0	0	-inf	0	0	-inf	0	0	-inf	0	0	-inf	0	0	-inf	0	0	-inf	0	0	-inf	0	0	-inf	0	0	-inf	0	0	-inf	0	0	-inf	0	0	-inf	0	0	-inf	0	0	-inf	0	0	-inf	0	0	-inf	0	0	-inf	0	0	-inf	0	0	-inf	0	0	-inf	0	0	-inf	0	0	-inf	0	0	-inf	0	0	-inf	0	0	-inf	0	0	-inf	0	0	-inf	0	0	-inf	0	0	-inf	0	0	-inf	0	0	-inf	0	0	-inf	0	0	-inf	0	0	-inf	0	0	-inf	0	0	-inf	0	0	-inf	0	0	-inf	0	0	-inf	0	0	-inf	0	0	-inf	0	0	-inf	0	0	-inf	0	0	-inf	0	0	-inf	0	0	-inf	0	0	-inf	0	0	-inf	0	0	-inf	0	0	-inf	0	0	-inf	0	0	-inf	0	0	-inf	0	0	-inf	0	0	-inf	0	0	-inf	0	0	-inf	0	0	-inf	0	0	-inf	0	0	-inf	0	0	-inf	0	0	-inf	0	0	-inf	0	0	-inf	0	0	-inf	0	0	-inf	0	0	-inf	0	0	-inf	0	0	-inf	0	0	-inf	0	0	-inf	0	0	-inf	0	0	-inf	0	0	-inf	0	0	-inf	0	0	-inf	0	0	-inf	0	0	-inf	0	0	-inf	0	0	-inf	0	0	-inf	0	0	-inf	0	0	-inf	0	0	-inf	0	0	-inf	0	0	-inf	0	0	-inf	0	0	-inf	0	0	-inf	0	0	-inf	0	0	-inf	0	0	-inf	0	0	-inf	0	0	-inf	0	0	-inf	0	0	-inf	0	0	-inf	0	0	-inf	0	0	-inf	0	0	-inf	0	0	-inf	0	0	-inf	0	0	-inf	0	0	-inf	0	0	-inf	0	0	-inf	0	0	-inf	0	0	-inf	0	0	-inf	0	0	-inf	0	0	-inf	0	0	-inf	0	0	-inf	0	0	-inf	0	0	-inf	0	0	-inf	0	0	-inf	0	0	-inf	0	0	-inf	0	0	-inf	0	0	-inf	0	0	-inf	0	0	-inf	0	0	-inf	0	0	-inf	0	0	-inf	0	0	-inf	0	0	-inf	0	0	-inf	0	0	-inf	0	0	-inf	0	0	-inf	0	0	-inf	0	0	-inf	0	0	-inf	0	0	-inf	0	0	-inf	0	0	-inf	0	0	-inf	9	0	46.60508253943878	0	0	-inf	0	0	-inf	0	0	-inf	0	0	-inf	0	0	-inf	genus	Marinithermus
186192	0	0	-inf	0	0	-inf	0	0	-inf	0	0	-inf	0	0	-inf	0	0	-inf	0	0	-inf	0	0	-inf	0	0	-inf	0	0	-inf	0	0	-inf	0	0	-inf	0	0	-inf	0	0	-inf	0	0	-inf	0	0	-inf	0	0	-inf	0	0	-inf	0	0	-inf	0	0	-inf	0	0	-inf	0	0	-inf	0	0	-inf	0	0	-inf	0	0	-inf	0	0	-inf	0	0	-inf	0	0	-inf	0	0	-inf	0	0	-inf	0	0	-inf	0	0	-inf	0	0	-inf	0	0	-inf	0	0	-inf	0	0	-inf	12	0	44.86802546695218	0	0	-inf	0	0	-inf	0	0	-inf	0	0	-inf	0	0	-inf	0	0	-inf	0	0	-inf	14	0	43.712486343312214	0	0	-inf	0	0	-inf	0	0	-inf	0	0	-inf	0	0	-inf	0	0	-inf	0	0	-inf	13	0	45.9643531591182	0	0	-inf	11	1	46.69359173082024	0	0	-inf	0	0	-inf	0	0	-inf	0	0	-inf	0	0	-inf	0	0	-inf	0	0	-inf	0	0	-inf	0	0	-inf	0	0	-inf	0	0	-inf	0	0	-inf	0	0	-inf	0	0	-inf	0	0	-inf	0	0	-inf	0	0	-inf	0	0	-inf	0	0	-inf	0	0	-inf	0	0	-inf	0	0	-inf	0	0	-inf	0	0	-inf	0	0	-inf	0	0	-inf	0	0	-inf	0	0	-inf	0	0	-inf	0	0	-inf	0	0	-inf	0	0	-inf	0	0	-inf	0	0	-inf	0	0	-inf	0	0	-inf	0	0	-inf	0	0	-inf	0	0	-inf	0	0	-inf	0	0	-inf	0	0	-inf	0	0	-inf	0	0	-inf	0	0	-inf	0	0	-inf	0	0	-inf	0	0	-inf	0	0	-inf	0	0	-inf	0	0	-inf	0	0	-inf	0	0	-inf	0	0	-inf	0	0	-inf	0	0	-inf	0	0	-inf	0	0	-inf	0	0	-inf	0	0	-inf	0	0	-inf	0	0	-inf	0	0	-inf	0	0	-inf	0	0	-inf	0	0	-inf	0	0	-inf	0	0	-inf	0	0	-inf	0	0	-inf	0	0	-inf	0	0	-inf	0	0	-inf	0	0	-inf	0	0	-inf	0	0	-inf	0	0	-inf	0	0	-inf	0	0	-inf	0	0	-inf	0	0	-inf	0	0	-inf	0	0	-inf	0	0	-inf	0	0	-inf	0	0	-inf	0	0	-inf	0	0	-inf	0	0	-inf	0	0	-inf	0	0	-inf	0	0	-inf	0	0	-inf	0	0	-inf	0	0	-inf	0	0	-inf	0	0	-inf	0	0	-inf	0	0	-inf	0	0	-inf	0	0	-inf	0	0	-inf	0	0	-inf	0	0	-inf	0	0	-inf	0	0	-inf	0	0	-inf	0	0	-inf	0	0	-inf	0	0	-inf	0	0	-inf	0	0	-inf	0	0	-inf	0	0	-inf	0	0	-inf	0	0	-inf	0	0	-inf	0	0	-inf	0	0	-inf	0	0	-inf	0	0	-inf	0	0	-inf	0	0	-inf	0	0	-inf	0	0	-inf	0	0	-inf	0	0	-inf	0	0	-inf	0	0	-inf	0	0	-inf	0	0	-inf	0	0	-inf	0	0	-inf	0	0	-inf	0	0	-inf	0	0	-inf	0	0	-inf	0	0	-inf	0	0	-inf	0	0	-inf	0	0	-inf	0	0	-inf	0	0	-inf	0	0	-inf	0	0	-inf	0	0	-inf	0	0	-inf	0	0	-inf	0	0	-inf	0	0	-inf	0	0	-inf	0	0	-inf	0	0	-inf	0	0	-inf	0	0	-inf	0	0	-inf	0	0	-inf	0	0	-inf	0	0	-inf	0	0	-inf	0	0	-inf	0	0	-inf	0	0	-inf	0	0	-inf	0	0	-inf	0	0	-inf	0	0	-inf	0	0	-inf	0	0	-inf	0	0	-inf	0	0	-inf	0	0	-inf	0	0	-inf	9	0	46.60508253943878	0	0	-inf	0	0	-inf	0	0	-inf	0	0	-inf	0	0	-inf	species	Marinithermus hydrothermalis
869210	0	0	-inf	0	0	-inf	0	0	-inf	0	0	-inf	0	0	-inf	0	0	-inf	0	0	-inf	0	0	-inf	0	0	-inf	0	0	-inf	0	0	-inf	0	0	-inf	0	0	-inf	0	0	-inf	0	0	-inf	0	0	-inf	0	0	-inf	0	0	-inf	0	0	-inf	0	0	-inf	0	0	-inf	0	0	-inf	0	0	-inf	0	0	-inf	0	0	-inf	0	0	-inf	0	0	-inf	0	0	-inf	0	0	-inf	0	0	-inf	0	0	-inf	0	0	-inf	0	0	-inf	0	0	-inf	0	0	-inf	0	0	-inf	12	12	44.86802546695218	0	0	-inf	0	0	-inf	0	0	-inf	0	0	-inf	0	0	-inf	0	0	-inf	0	0	-inf	14	14	43.712486343312214	0	0	-inf	0	0	-inf	0	0	-inf	0	0	-inf	0	0	-inf	0	0	-inf	0	0	-inf	13	13	45.9643531591182	0	0	-inf	10	10	47.03452377915607	0	0	-inf	0	0	-inf	0	0	-inf	0	0	-inf	0	0	-inf	0	0	-inf	0	0	-inf	0	0	-inf	0	0	-inf	0	0	-inf	0	0	-inf	0	0	-inf	0	0	-inf	0	0	-inf	0	0	-inf	0	0	-inf	0	0	-inf	0	0	-inf	0	0	-inf	0	0	-inf	0	0	-inf	0	0	-inf	0	0	-inf	0	0	-inf	0	0	-inf	0	0	-inf	0	0	-inf	0	0	-inf	0	0	-inf	0	0	-inf	0	0	-inf	0	0	-inf	0	0	-inf	0	0	-inf	0	0	-inf	0	0	-inf	0	0	-inf	0	0	-inf	0	0	-inf	0	0	-inf	0	0	-inf	0	0	-inf	0	0	-inf	0	0	-inf	0	0	-inf	0	0	-inf	0	0	-inf	0	0	-inf	0	0	-inf	0	0	-inf	0	0	-inf	0	0	-inf	0	0	-inf	0	0	-inf	0	0	-inf	0	0	-inf	0	0	-inf	0	0	-inf	0	0	-inf	0	0	-inf	0	0	-inf	0	0	-inf	0	0	-inf	0	0	-inf	0	0	-inf	0	0	-inf	0	0	-inf	0	0	-inf	0	0	-inf	0	0	-inf	0	0	-inf	0	0	-inf	0	0	-inf	0	0	-inf	0	0	-inf	0	0	-inf	0	0	-inf	0	0	-inf	0	0	-inf	0	0	-inf	0	0	-inf	0	0	-inf	0	0	-inf	0	0	-inf	0	0	-inf	0	0	-inf	0	0	-inf	0	0	-inf	0	0	-inf	0	0	-inf	0	0	-inf	0	0	-inf	0	0	-inf	0	0	-inf	0	0	-inf	0	0	-inf	0	0	-inf	0	0	-inf	0	0	-inf	0	0	-inf	0	0	-inf	0	0	-inf	0	0	-inf	0	0	-inf	0	0	-inf	0	0	-inf	0	0	-inf	0	0	-inf	0	0	-inf	0	0	-inf	0	0	-inf	0	0	-inf	0	0	-inf	0	0	-inf	0	0	-inf	0	0	-inf	0	0	-inf	0	0	-inf	0	0	-inf	0	0	-inf	0	0	-inf	0	0	-inf	0	0	-inf	0	0	-inf	0	0	-inf	0	0	-inf	0	0	-inf	0	0	-inf	0	0	-inf	0	0	-inf	0	0	-inf	0	0	-inf	0	0	-inf	0	0	-inf	0	0	-inf	0	0	-inf	0	0	-inf	0	0	-inf	0	0	-inf	0	0	-inf	0	0	-inf	0	0	-inf	0	0	-inf	0	0	-inf	0	0	-inf	0	0	-inf	0	0	-inf	0	0	-inf	0	0	-inf	0	0	-inf	0	0	-inf	0	0	-inf	0	0	-inf	0	0	-inf	0	0	-inf	0	0	-inf	0	0	-inf	0	0	-inf	0	0	-inf	0	0	-inf	0	0	-inf	0	0	-inf	0	0	-inf	0	0	-inf	0	0	-inf	0	0	-inf	0	0	-inf	0	0	-inf	0	0	-inf	0	0	-inf	0	0	-inf	0	0	-inf	0	0	-inf	9	9	46.60508253943878	0	0	-inf	0	0	-inf	0	0	-inf	0	0	-inf	0	0	-inf	strain	Marinithermus hydrothermalis DSM 14884
208447	9	0	48.91221626100951	0	0	-inf	0	0	-inf	0	0	-inf	0	0	-inf	0	0	-inf	0	0	-inf	0	0	-inf	0	0	-inf	0	0	-inf	0	0	-inf	0	0	-inf	0	0	-inf	0	0	-inf	0	0	-inf	0	0	-inf	0	0	-inf	0	0	-inf	0	0	-inf	0	0	-inf	0	0	-inf	6	0	48.94112549695428	0	0	-inf	0	0	-inf	0	0	-inf	0	0	-inf	0	0	-inf	0	0	-inf	0	0	-inf	0	0	-inf	0	0	-inf	0	0	-inf	0	0	-inf	0	0	-inf	0	0	-inf	0	0	-inf	16	0	46.15686714841339	0	0	-inf	0	0	-inf	8	0	49.90293583029622	0	0	-inf	0	0	-inf	6	0	44.443999487404795	14	0	45.01246502146081	25	0	45.28238309313772	0	0	-inf	22	0	46.04841593755477	10	0	46.23742741322015	14	0	46.88441555128714	0	0	-inf	0	0	-inf	0	0	-inf	24	0	50.684861148506094	0	0	-inf	21	0	49.49955160153121	7	0	48.94779423898656	0	0	-inf	0	0	-inf	0	0	-inf	12	0	47.52228976577572	0	0	-inf	0	0	-inf	0	0	-inf	0	0	-inf	0	0	-inf	0	0	-inf	0	0	-inf	0	0	-inf	0	0	-inf	0	0	-inf	0	0	-inf	0	0	-inf	0	0	-inf	0	0	-inf	0	0	-inf	0	0	-inf	0	0	-inf	0	0	-inf	0	0	-inf	0	0	-inf	0	0	-inf	0	0	-inf	0	0	-inf	0	0	-inf	0	0	-inf	0	0	-inf	0	0	-inf	0	0	-inf	0	0	-inf	0	0	-inf	0	0	-inf	0	0	-inf	0	0	-inf	0	0	-inf	0	0	-inf	0	0	-inf	0	0	-inf	0	0	-inf	0	0	-inf	0	0	-inf	0	0	-inf	0	0	-inf	0	0	-inf	0	0	-inf	0	0	-inf	0	0	-inf	0	0	-inf	0	0	-inf	0	0	-inf	0	0	-inf	0	0	-inf	0	0	-inf	0	0	-inf	0	0	-inf	0	0	-inf	0	0	-inf	0	0	-inf	0	0	-inf	0	0	-inf	0	0	-inf	0	0	-inf	0	0	-inf	0	0	-inf	0	0	-inf	0	0	-inf	0	0	-inf	0	0	-inf	0	0	-inf	0	0	-inf	0	0	-inf	0	0	-inf	0	0	-inf	0	0	-inf	0	0	-inf	0	0	-inf	0	0	-inf	7	0	42.68484846276286	8	0	47.17335854398791	7	0	49.22930320305472	0	0	-inf	0	0	-inf	0	0	-inf	0	0	-inf	0	0	-inf	7	0	46.63801224075422	0	0	-inf	0	0	-inf	0	0	-inf	0	0	-inf	0	0	-inf	7	0	46.357802479713534	0	0	-inf	0	0	-inf	8	0	45.907747083859434	0	0	-inf	0	0	-inf	0	0	-inf	0	0	-inf	0	0	-inf	0	0	-inf	0	0	-inf	0	0	-inf	0	0	-inf	0	0	-inf	0	0	-inf	11	0	44.83886261686084	0	0	-inf	0	0	-inf	0	0	-inf	0	0	-inf	0	0	-inf	0	0	-inf	0	0	-inf	0	0	-inf	0	0	-inf	0	0	-inf	0	0	-inf	0	0	-inf	0	0	-inf	0	0	-inf	0	0	-inf	0	0	-inf	0	0	-inf	8	0	46.357494552165264	0	0	-inf	0	0	-inf	0	0	-inf	0	0	-inf	0	0	-inf	0	0	-inf	0	0	-inf	0	0	-inf	0	0	-inf	0	0	-inf	0	0	-inf	0	0	-inf	0	0	-inf	0	0	-inf	0	0	-inf	0	0	-inf	0	0	-inf	0	0	-inf	0	0	-inf	0	0	-inf	0	0	-inf	0	0	-inf	0	0	-inf	0	0	-inf	0	0	-inf	0	0	-inf	0	0	-inf	0	0	-inf	0	0	-inf	0	0	-inf	0	0	-inf	0	0	-inf	0	0	-inf	0	0	-inf	0	0	-inf	0	0	-inf	0	0	-inf	0	0	-inf	0	0	-inf	0	0	-inf	0	0	-inf	0	0	-inf	0	0	-inf	0	0	-inf	0	0	-inf	0	0	-inf	0	0	-inf	0	0	-inf	0	0	-inf	0	0	-inf	genus	Oceanithermus
187137	9	0	48.91221626100951	0	0	-inf	0	0	-inf	0	0	-inf	0	0	-inf	0	0	-inf	0	0	-inf	0	0	-inf	0	0	-inf	0	0	-inf	0	0	-inf	0	0	-inf	0	0	-inf	0	0	-inf	0	0	-inf	0	0	-inf	0	0	-inf	0	0	-inf	0	0	-inf	0	0	-inf	0	0	-inf	6	0	48.94112549695428	0	0	-inf	0	0	-inf	0	0	-inf	0	0	-inf	0	0	-inf	0	0	-inf	0	0	-inf	0	0	-inf	0	0	-inf	0	0	-inf	0	0	-inf	0	0	-inf	0	0	-inf	0	0	-inf	16	0	46.15686714841339	0	0	-inf	0	0	-inf	8	0	49.90293583029622	0	0	-inf	0	0	-inf	6	0	44.443999487404795	14	0	45.01246502146081	25	0	45.28238309313772	0	0	-inf	22	0	46.04841593755477	10	0	46.23742741322015	14	0	46.88441555128714	0	0	-inf	0	0	-inf	0	0	-inf	24	0	50.684861148506094	0	0	-inf	21	0	49.49955160153121	7	0	48.94779423898656	0	0	-inf	0	0	-inf	0	0	-inf	12	0	47.52228976577572	0	0	-inf	0	0	-inf	0	0	-inf	0	0	-inf	0	0	-inf	0	0	-inf	0	0	-inf	0	0	-inf	0	0	-inf	0	0	-inf	0	0	-inf	0	0	-inf	0	0	-inf	0	0	-inf	0	0	-inf	0	0	-inf	0	0	-inf	0	0	-inf	0	0	-inf	0	0	-inf	0	0	-inf	0	0	-inf	0	0	-inf	0	0	-inf	0	0	-inf	0	0	-inf	0	0	-inf	0	0	-inf	0	0	-inf	0	0	-inf	0	0	-inf	0	0	-inf	0	0	-inf	0	0	-inf	0	0	-inf	0	0	-inf	0	0	-inf	0	0	-inf	0	0	-inf	0	0	-inf	0	0	-inf	0	0	-inf	0	0	-inf	0	0	-inf	0	0	-inf	0	0	-inf	0	0	-inf	0	0	-inf	0	0	-inf	0	0	-inf	0	0	-inf	0	0	-inf	0	0	-inf	0	0	-inf	0	0	-inf	0	0	-inf	0	0	-inf	0	0	-inf	0	0	-inf	0	0	-inf	0	0	-inf	0	0	-inf	0	0	-inf	0	0	-inf	0	0	-inf	0	0	-inf	0	0	-inf	0	0	-inf	0	0	-inf	0	0	-inf	0	0	-inf	0	0	-inf	0	0	-inf	0	0	-inf	0	0	-inf	0	0	-inf	7	0	42.68484846276286	8	0	47.17335854398791	7	0	49.22930320305472	0	0	-inf	0	0	-inf	0	0	-inf	0	0	-inf	0	0	-inf	7	1	46.63801224075422	0	0	-inf	0	0	-inf	0	0	-inf	0	0	-inf	0	0	-inf	7	0	46.357802479713534	0	0	-inf	0	0	-inf	8	0	45.907747083859434	0	0	-inf	0	0	-inf	0	0	-inf	0	0	-inf	0	0	-inf	0	0	-inf	0	0	-inf	0	0	-inf	0	0	-inf	0	0	-inf	0	0	-inf	11	1	44.83886261686084	0	0	-inf	0	0	-inf	0	0	-inf	0	0	-inf	0	0	-inf	0	0	-inf	0	0	-inf	0	0	-inf	0	0	-inf	0	0	-inf	0	0	-inf	0	0	-inf	0	0	-inf	0	0	-inf	0	0	-inf	0	0	-inf	0	0	-inf	8	0	46.357494552165264	0	0	-inf	0	0	-inf	0	0	-inf	0	0	-inf	0	0	-inf	0	0	-inf	0	0	-inf	0	0	-inf	0	0	-inf	0	0	-inf	0	0	-inf	0	0	-inf	0	0	-inf	0	0	-inf	0	0	-inf	0	0	-inf	0	0	-inf	0	0	-inf	0	0	-inf	0	0	-inf	0	0	-inf	0	0	-inf	0	0	-inf	0	0	-inf	0	0	-inf	0	0	-inf	0	0	-inf	0	0	-inf	0	0	-inf	0	0	-inf	0	0	-inf	0	0	-inf	0	0	-inf	0	0	-inf	0	0	-inf	0	0	-inf	0	0	-inf	0	0	-inf	0	0	-inf	0	0	-inf	0	0	-inf	0	0	-inf	0	0	-inf	0	0	-inf	0	0	-inf	0	0	-inf	0	0	-inf	0	0	-inf	0	0	-inf	0	0	-inf	species	Oceanithermus profundus
670487	9	9	48.91221626100951	0	0	-inf	0	0	-inf	0	0	-inf	0	0	-inf	0	0	-inf	0	0	-inf	0	0	-inf	0	0	-inf	0	0	-inf	0	0	-inf	0	0	-inf	0	0	-inf	0	0	-inf	0	0	-inf	0	0	-inf	0	0	-inf	0	0	-inf	0	0	-inf	0	0	-inf	0	0	-inf	6	6	48.94112549695428	0	0	-inf	0	0	-inf	0	0	-inf	0	0	-inf	0	0	-inf	0	0	-inf	0	0	-inf	0	0	-inf	0	0	-inf	0	0	-inf	0	0	-inf	0	0	-inf	0	0	-inf	0	0	-inf	16	16	46.15686714841339	0	0	-inf	0	0	-inf	8	8	49.90293583029622	0	0	-inf	0	0	-inf	6	6	44.443999487404795	14	14	45.01246502146081	25	25	45.28238309313772	0	0	-inf	22	22	46.04841593755477	10	10	46.23742741322015	14	14	46.88441555128714	0	0	-inf	0	0	-inf	0	0	-inf	24	24	50.684861148506094	0	0	-inf	21	21	49.49955160153121	7	7	48.94779423898656	0	0	-inf	0	0	-inf	0	0	-inf	12	12	47.52228976577572	0	0	-inf	0	0	-inf	0	0	-inf	0	0	-inf	0	0	-inf	0	0	-inf	0	0	-inf	0	0	-inf	0	0	-inf	0	0	-inf	0	0	-inf	0	0	-inf	0	0	-inf	0	0	-inf	0	0	-inf	0	0	-inf	0	0	-inf	0	0	-inf	0	0	-inf	0	0	-inf	0	0	-inf	0	0	-inf	0	0	-inf	0	0	-inf	0	0	-inf	0	0	-inf	0	0	-inf	0	0	-inf	0	0	-inf	0	0	-inf	0	0	-inf	0	0	-inf	0	0	-inf	0	0	-inf	0	0	-inf	0	0	-inf	0	0	-inf	0	0	-inf	0	0	-inf	0	0	-inf	0	0	-inf	0	0	-inf	0	0	-inf	0	0	-inf	0	0	-inf	0	0	-inf	0	0	-inf	0	0	-inf	0	0	-inf	0	0	-inf	0	0	-inf	0	0	-inf	0	0	-inf	0	0	-inf	0	0	-inf	0	0	-inf	0	0	-inf	0	0	-inf	0	0	-inf	0	0	-inf	0	0	-inf	0	0	-inf	0	0	-inf	0	0	-inf	0	0	-inf	0	0	-inf	0	0	-inf	0	0	-inf	0	0	-inf	0	0	-inf	0	0	-inf	0	0	-inf	0	0	-inf	0	0	-inf	0	0	-inf	0	0	-inf	7	7	42.68484846276286	8	8	47.17335854398791	7	7	49.22930320305472	0	0	-inf	0	0	-inf	0	0	-inf	0	0	-inf	0	0	-inf	6	6	45.07768094754659	0	0	-inf	0	0	-inf	0	0	-inf	0	0	-inf	0	0	-inf	7	7	46.357802479713534	0	0	-inf	0	0	-inf	8	8	45.907747083859434	0	0	-inf	0	0	-inf	0	0	-inf	0	0	-inf	0	0	-inf	0	0	-inf	0	0	-inf	0	0	-inf	0	0	-inf	0	0	-inf	0	0	-inf	10	10	44.570057685088805	0	0	-inf	0	0	-inf	0	0	-inf	0	0	-inf	0	0	-inf	0	0	-inf	0	0	-inf	0	0	-inf	0	0	-inf	0	0	-inf	0	0	-inf	0	0	-inf	0	0	-inf	0	0	-inf	0	0	-inf	0	0	-inf	0	0	-inf	8	8	46.357494552165264	0	0	-inf	0	0	-inf	0	0	-inf	0	0	-inf	0	0	-inf	0	0	-inf	0	0	-inf	0	0	-inf	0	0	-inf	0	0	-inf	0	0	-inf	0	0	-inf	0	0	-inf	0	0	-inf	0	0	-inf	0	0	-inf	0	0	-inf	0	0	-inf	0	0	-inf	0	0	-inf	0	0	-inf	0	0	-inf	0	0	-inf	0	0	-inf	0	0	-inf	0	0	-inf	0	0	-inf	0	0	-inf	0	0	-inf	0	0	-inf	0	0	-inf	0	0	-inf	0	0	-inf	0	0	-inf	0	0	-inf	0	0	-inf	0	0	-inf	0	0	-inf	0	0	-inf	0	0	-inf	0	0	-inf	0	0	-inf	0	0	-inf	0	0	-inf	0	0	-inf	0	0	-inf	0	0	-inf	0	0	-inf	0	0	-inf	0	0	-inf	strain	Oceanithermus profundus DSM 14977
118964	781	1	67.74381833235734	466	0	68.22800051731946	172	0	70.11959190085602	639	0	65.85244113602414	253	0	65.65621793105957	22	0	62.88967515561159	52	0	62.02877495899861	77	0	61.43850633598836	304	0	59.61713103701093	225	0	66.71587775469536	24	0	68.22095142845109	134	0	57.22651462876313	92	0	69.64054949426043	10	0	64.13913129660943	526	0	56.709399166557255	80	0	63.36877640142677	2260	0	59.9533780994949	1159	0	60.162071647290624	639	0	61.34682556764924	1878	0	58.82328615644726	581	0	58.898224391831384	1074	0	62.1944102625958	1586	0	61.06829479167299	726	0	57.08254655144338	1326	0	60.66900560495402	808	0	59.36602013448295	296	0	65.90222962232605	2286	0	58.751697108064484	513	0	58.9673067882389	495	0	57.2283049969021	412	0	59.24577497035126	206	0	58.30571129543505	237	0	64.98434033908251	1289	0	55.14831656007084	338	0	59.940236731462534	165	0	62.750195834828794	3521	1	61.972576812139565	490	0	59.014235942577315	647	0	53.70131112256101	1582	0	57.291004062893066	1438	1	58.498766020249505	582	0	54.92623854299026	951	0	58.07032557568677	593	0	56.30978139431484	2993	1	60.71298538663333	2470	0	56.17813326112935	929	0	55.438945528387315	905	0	56.880640823345146	2425	0	50.71594514639416	637	0	55.03111588815712	359	0	51.57708830971605	648	0	51.743740882598956	6175	0	51.930106512304164	314	0	51.22086494649542	3404	1	52.63424443163698	3780	0	62.24192991034199	372	0	55.91026180962446	367	0	55.48625309807598	1087	0	55.30875141791142	4157	0	62.004607743636505	3219	0	59.63382713750708	6472	0	53.724842675247686	2197	0	56.55271705411034	3116	0	55.324641772525155	5957	0	53.85403206969782	125	0	54.64207290528386	2615	0	53.5983044258042	98	0	53.07027494584734	101	0	52.98437491162577	19	0	48.137907481479964	70	0	62.0034240914943	30	0	60.405318296215995	29	0	58.370985831875636	43	0	60.98066962356658	9	0	51.910100984334434	145	0	54.68509098983005	83	0	55.09904832512174	34	0	52.096073467430855	74	0	53.16450799431843	35	0	61.73998355008702	73	0	57.16322982045002	63	0	67.22502556136187	73	0	53.141541985402164	265	0	67.49773820644366	23	0	57.996450593756116	709	0	53.04025040810888	39	0	65.32436861851427	403	0	67.00379307141183	30	0	67.21871066561918	87	0	57.28178139017147	395	0	60.248700217657344	488	0	67.01750563538495	161	0	60.70330388582839	1545	0	60.432461145273194	115	0	62.37081328230605	467	0	62.68366313759696	112	0	60.32190555464323	685	0	66.52936196193095	134	0	73.11996711042123	248	0	57.67531046692475	134	0	70.51100472683481	2403	0	67.39151580816979	169	0	70.35211109315168	1378	0	66.83309223473738	672	0	58.438562851291124	637	0	59.200138692583266	1287	0	68.22309392432385	130	0	58.80655407754137	325	0	65.95631042768859	90	0	65.89005966776931	341	0	56.71737344775839	522	0	56.49058556811373	11	0	59.29412683997364	0	0	-inf	92	0	59.97042670871548	74	0	55.89243757714847	601	0	55.81254863958949	172	0	54.35740922856117	33	0	55.43045508751689	8	0	54.2450576850888	295	0	57.73871541266915	1637	0	56.73863452887918	178	0	55.95352282262534	30	0	56.423152866974995	195	0	57.27779377627724	77	0	60.08718416126491	401	0	55.81405716735597	278	0	55.37777026177022	382	0	57.475740245985634	14	0	46.6034957201298	788	0	56.309772294417265	544	0	56.10751765298193	523	0	55.14133102958459	910	0	55.054946335294325	161	0	60.43305760257706	409	0	61.90645150824873	1649	0	57.98226390473433	1128	0	56.925774341309	445	0	55.67047209966443	162	0	54.8204980602716	727	0	56.87402465359239	244	0	60.17665692102359	108	0	53.73586194244825	1125	0	60.29772746253861	485	0	54.145507828884085	150	0	56.52659104663265	397	0	55.87333077025275	525	0	56.01988986056722	745	0	57.25153119832391	1047	0	55.202822784998816	419	0	53.48491797030729	762	1	57.77803630292537	30	0	57.955783489359455	708	0	57.561247557144355	206	0	61.445788763223035	197	0	58.518764672894896	71	0	61.469585638917046	183	0	58.729355988870374	229	0	56.596375694798155	90	0	59.15560071091395	27	0	61.08233510315703	55	0	67.5431738449132	272	0	59.92343903658883	206	0	64.92219745906105	1069	0	67.13474695162401	2364	0	61.802675649335264	830	0	65.66359936191266	569	0	65.83579906961135	1729	0	68.5442019083838	1269	0	66.42471642459915	278	0	66.38868523941635	436	0	63.098161459761826	122	0	59.236154206823024	483	0	68.14056020176638	98	0	55.9730195324092	99	0	59.638888683969626	684	0	55.9029418113057	310	0	59.34569583031796	486	0	57.367278355840234	462	0	57.93623909848603	690	0	58.47595301578937	285	0	55.02285998699799	238	0	59.079043525333766	1240	0	57.50699027323001	147	0	55.05524977206197	58	0	57.9662457725466	1563	1	57.39379698746996	578	0	57.95617683067234	272	0	59.37489484052219	254	0	58.34312884918756	21	0	60.96932270852488	197	0	56.78228960834003	57	0	52.9062384662026	61	0	54.38208589745772	59	0	55.878089702950525	228	0	55.32323073683089	574	0	54.38853030501606	31	0	54.07110804911188	29	0	60.66563438810304	188	0	54.899342744455254	400	0	57.03647428089996	17	0	68.47170942381024	19	0	78.41448490409218	86	0	50.830524755054846	52	0	54.7249396805897	795	0	59.474791013306664	877	0	59.70048082994375	184	0	59.52316018180499	169	0	62.569592327085736	86	0	56.30049746018769	188	0	62.30500367412935	1436	0	57.8127697508325	1150	0	56.74375147174849	71	0	65.14388481516659	966	0	57.39133852222358	1513	0	60.740114174036506	313	0	58.84892140487679	157	0	61.41280944178241	108	0	53.63624503986138	262	0	66.66876295964114	618	0	56.273844310341936	758	0	55.077311474921345	248	0	56.69622371594527	296	0	59.82612678926804	569	0	55.23958627784268	1693	0	58.882974844470255	1198	0	57.03655839236541	691	0	59.72800518409766	3599	0	55.41678947125685	1314	0	54.96366414255852	695	0	55.93735817232089	112	0	55.562584475798715	319	0	51.53107078647698	767	0	55.44367225985925	order	Deinococcales
183710	780	0	67.7537463045783	466	0	68.22800051731946	172	0	70.11959190085602	639	0	65.85244113602414	253	0	65.65621793105957	22	0	62.88967515561159	52	0	62.02877495899861	77	0	61.43850633598836	304	0	59.61713103701093	225	0	66.71587775469536	24	0	68.22095142845109	134	0	57.22651462876313	92	0	69.64054949426043	10	0	64.13913129660943	526	0	56.709399166557255	80	0	63.36877640142677	2260	0	59.9533780994949	1159	0	60.162071647290624	639	0	61.34682556764924	1878	0	58.82328615644726	581	0	58.898224391831384	1074	0	62.1944102625958	1586	0	61.06829479167299	726	0	57.08254655144338	1326	0	60.66900560495402	808	0	59.36602013448295	296	0	65.90222962232605	2286	0	58.751697108064484	513	0	58.9673067882389	495	0	57.2283049969021	412	0	59.24577497035126	206	0	58.30571129543505	237	0	64.98434033908251	1289	0	55.14831656007084	338	0	59.940236731462534	165	0	62.750195834828794	3520	0	61.95297654642864	490	0	59.014235942577315	647	0	53.70131112256101	1582	0	57.291004062893066	1437	0	58.45916240375108	582	0	54.92623854299026	951	0	58.07032557568677	593	0	56.30978139431484	2992	0	60.71455650698019	2470	0	56.17813326112935	929	0	55.438945528387315	905	0	56.880640823345146	2425	0	50.71594514639416	637	0	55.03111588815712	359	0	51.57708830971605	648	0	51.743740882598956	6175	0	51.930106512304164	314	0	51.22086494649542	3403	0	52.63707553490811	3780	0	62.24192991034199	372	0	55.91026180962446	367	0	55.48625309807598	1087	0	55.30875141791142	4157	0	62.004607743636505	3219	0	59.63382713750708	6472	0	53.724842675247686	2197	0	56.55271705411034	3116	0	55.324641772525155	5957	0	53.85403206969782	125	0	54.64207290528386	2615	0	53.5983044258042	98	0	53.07027494584734	101	0	52.98437491162577	19	0	48.137907481479964	70	0	62.0034240914943	30	0	60.405318296215995	29	0	58.370985831875636	43	0	60.98066962356658	9	0	51.910100984334434	145	0	54.68509098983005	83	0	55.09904832512174	34	0	52.096073467430855	74	0	53.16450799431843	35	0	61.73998355008702	73	0	57.16322982045002	63	0	67.22502556136187	73	0	53.141541985402164	265	0	67.49773820644366	23	0	57.996450593756116	709	0	53.04025040810888	39	0	65.32436861851427	403	0	67.00379307141183	30	0	67.21871066561918	87	0	57.28178139017147	395	0	60.248700217657344	488	0	67.01750563538495	161	0	60.70330388582839	1545	0	60.432461145273194	115	0	62.37081328230605	467	0	62.68366313759696	112	0	60.32190555464323	685	0	66.52936196193095	134	0	73.11996711042123	248	0	57.67531046692475	134	0	70.51100472683481	2403	0	67.39151580816979	169	0	70.35211109315168	1378	0	66.83309223473738	672	0	58.438562851291124	637	0	59.200138692583266	1287	0	68.22309392432385	130	0	58.80655407754137	325	0	65.95631042768859	90	0	65.89005966776931	341	0	56.71737344775839	522	0	56.49058556811373	11	0	59.29412683997364	0	0	-inf	92	0	59.97042670871548	74	0	55.89243757714847	601	0	55.81254863958949	172	0	54.35740922856117	33	0	55.43045508751689	8	0	54.2450576850888	295	0	57.73871541266915	1637	0	56.73863452887918	178	0	55.95352282262534	30	0	56.423152866974995	195	0	57.27779377627724	77	0	60.08718416126491	401	0	55.81405716735597	278	0	55.37777026177022	382	0	57.475740245985634	14	0	46.6034957201298	788	0	56.309772294417265	544	0	56.10751765298193	523	0	55.14133102958459	910	0	55.054946335294325	161	0	60.43305760257706	409	0	61.90645150824873	1649	0	57.98226390473433	1128	0	56.925774341309	445	0	55.67047209966443	162	0	54.8204980602716	727	0	56.87402465359239	244	0	60.17665692102359	108	0	53.73586194244825	1125	0	60.29772746253861	485	0	54.145507828884085	150	0	56.52659104663265	397	0	55.87333077025275	525	0	56.01988986056722	745	0	57.25153119832391	1047	0	55.202822784998816	419	0	53.48491797030729	761	0	57.75433965788054	30	0	57.955783489359455	708	0	57.561247557144355	206	0	61.445788763223035	197	0	58.518764672894896	71	0	61.469585638917046	183	0	58.729355988870374	229	0	56.596375694798155	90	0	59.15560071091395	27	0	61.08233510315703	55	0	67.5431738449132	272	0	59.92343903658883	206	0	64.92219745906105	1069	0	67.13474695162401	2364	0	61.802675649335264	830	0	65.66359936191266	569	0	65.83579906961135	1729	0	68.5442019083838	1269	0	66.42471642459915	278	0	66.38868523941635	436	0	63.098161459761826	122	0	59.236154206823024	483	0	68.14056020176638	98	0	55.9730195324092	99	0	59.638888683969626	684	0	55.9029418113057	310	0	59.34569583031796	486	0	57.367278355840234	462	0	57.93623909848603	690	0	58.47595301578937	285	0	55.02285998699799	238	0	59.079043525333766	1240	0	57.50699027323001	147	0	55.05524977206197	58	0	57.9662457725466	1562	0	57.40045114687295	578	0	57.95617683067234	272	0	59.37489484052219	254	0	58.34312884918756	21	0	60.96932270852488	197	0	56.78228960834003	57	0	52.9062384662026	61	0	54.38208589745772	59	0	55.878089702950525	228	0	55.32323073683089	574	0	54.38853030501606	31	0	54.07110804911188	29	0	60.66563438810304	188	0	54.899342744455254	400	0	57.03647428089996	17	0	68.47170942381024	19	0	78.41448490409218	86	0	50.830524755054846	52	0	54.7249396805897	795	0	59.474791013306664	877	0	59.70048082994375	184	0	59.52316018180499	169	0	62.569592327085736	86	0	56.30049746018769	188	0	62.30500367412935	1436	0	57.8127697508325	1150	0	56.74375147174849	71	0	65.14388481516659	966	0	57.39133852222358	1513	0	60.740114174036506	313	0	58.84892140487679	157	0	61.41280944178241	108	0	53.63624503986138	262	0	66.66876295964114	618	0	56.273844310341936	758	0	55.077311474921345	248	0	56.69622371594527	296	0	59.82612678926804	569	0	55.23958627784268	1693	0	58.882974844470255	1198	0	57.03655839236541	691	0	59.72800518409766	3599	0	55.41678947125685	1314	0	54.96366414255852	695	0	55.93735817232089	112	0	55.562584475798715	319	0	51.53107078647698	767	0	55.44367225985925	family	Deinococcaceae
1298	780	66	67.7537463045783	466	41	68.22800051731946	172	49	70.11959190085602	639	85	65.85244113602414	253	43	65.65621793105957	22	16	62.88967515561159	52	32	62.02877495899861	77	13	61.43850633598836	304	62	59.61713103701093	225	60	66.71587775469536	24	24	68.22095142845109	134	50	57.22651462876313	92	31	69.64054949426043	10	10	64.13913129660943	526	118	56.709399166557255	80	27	63.36877640142677	2260	170	59.9533780994949	1159	108	60.162071647290624	639	84	61.34682556764924	1878	212	58.82328615644726	581	78	58.898224391831384	1074	108	62.1944102625958	1586	171	61.06829479167299	726	128	57.08254655144338	1326	168	60.66900560495402	808	62	59.36602013448295	296	46	65.90222962232605	2286	264	58.751697108064484	513	95	58.9673067882389	495	85	57.2283049969021	412	93	59.24577497035126	206	49	58.30571129543505	237	39	64.98434033908251	1289	187	55.14831656007084	338	91	59.940236731462534	165	32	62.750195834828794	3520	294	61.95297654642864	490	56	59.014235942577315	647	127	53.70131112256101	1582	209	57.291004062893066	1437	138	58.45916240375108	582	106	54.92623854299026	951	114	58.07032557568677	593	87	56.30978139431484	2992	225	60.71455650698019	2470	290	56.17813326112935	929	189	55.438945528387315	905	130	56.880640823345146	2425	348	50.71594514639416	637	35	55.03111588815712	359	64	51.57708830971605	648	135	51.743740882598956	6175	829	51.930106512304164	314	48	51.22086494649542	3403	469	52.63707553490811	3780	427	62.24192991034199	372	87	55.91026180962446	367	81	55.48625309807598	1087	206	55.30875141791142	4157	447	62.004607743636505	3219	391	59.63382713750708	6472	971	53.724842675247686	2197	371	56.55271705411034	3116	415	55.324641772525155	5957	927	53.85403206969782	125	41	54.64207290528386	2615	443	53.5983044258042	98	48	53.07027494584734	101	58	52.98437491162577	19	19	48.137907481479964	70	25	62.0034240914943	30	23	60.405318296215995	29	19	58.370985831875636	43	24	60.98066962356658	9	9	51.910100984334434	145	70	54.68509098983005	83	45	55.09904832512174	34	10	52.096073467430855	74	39	53.16450799431843	35	19	61.73998355008702	73	32	57.16322982045002	63	25	67.22502556136187	73	42	53.141541985402164	265	59	67.49773820644366	23	23	57.996450593756116	709	72	53.04025040810888	39	26	65.32436861851427	403	73	67.00379307141183	30	24	67.21871066561918	87	41	57.28178139017147	395	66	60.248700217657344	488	85	67.01750563538495	161	62	60.70330388582839	1545	240	60.432461145273194	115	31	62.37081328230605	467	70	62.68366313759696	112	51	60.32190555464323	685	89	66.52936196193095	134	40	73.11996711042123	248	81	57.67531046692475	134	29	70.51100472683481	2403	233	67.39151580816979	169	29	70.35211109315168	1378	146	66.83309223473738	672	146	58.438562851291124	637	139	59.200138692583266	1287	124	68.22309392432385	130	43	58.80655407754137	325	47	65.95631042768859	90	33	65.89005966776931	341	79	56.71737344775839	522	100	56.49058556811373	11	11	59.29412683997364	0	0	-inf	92	35	59.97042670871548	74	29	55.89243757714847	601	101	55.81254863958949	172	60	54.35740922856117	33	26	55.43045508751689	8	8	54.2450576850888	295	67	57.73871541266915	1637	150	56.73863452887918	178	76	55.95352282262534	30	24	56.423152866974995	195	48	57.27779377627724	77	37	60.08718416126491	401	88	55.81405716735597	278	36	55.37777026177022	382	55	57.475740245985634	14	14	46.6034957201298	788	156	56.309772294417265	544	106	56.10751765298193	523	98	55.14133102958459	910	189	55.054946335294325	161	46	60.43305760257706	409	86	61.90645150824873	1649	259	57.98226390473433	1128	192	56.925774341309	445	101	55.67047209966443	162	59	54.8204980602716	727	118	56.87402465359239	244	41	60.17665692102359	108	59	53.73586194244825	1125	142	60.29772746253861	485	99	54.145507828884085	150	70	56.52659104663265	397	60	55.87333077025275	525	30	56.01988986056722	745	116	57.25153119832391	1047	190	55.202822784998816	419	79	53.48491797030729	761	113	57.75433965788054	30	24	57.955783489359455	708	138	57.561247557144355	206	75	61.445788763223035	197	47	58.518764672894896	71	26	61.469585638917046	183	46	58.729355988870374	229	55	56.596375694798155	90	26	59.15560071091395	27	18	61.08233510315703	55	27	67.5431738449132	272	63	59.92343903658883	206	53	64.92219745906105	1069	116	67.13474695162401	2364	167	61.802675649335264	830	72	65.66359936191266	569	70	65.83579906961135	1729	155	68.5442019083838	1269	98	66.42471642459915	278	51	66.38868523941635	436	61	63.098161459761826	122	32	59.236154206823024	483	87	68.14056020176638	98	30	55.9730195324092	99	40	59.638888683969626	684	115	55.9029418113057	310	57	59.34569583031796	486	93	57.367278355840234	462	80	57.93623909848603	690	100	58.47595301578937	285	56	55.02285998699799	238	53	59.079043525333766	1240	180	57.50699027323001	147	56	55.05524977206197	58	33	57.9662457725466	1562	212	57.40045114687295	578	98	57.95617683067234	272	50	59.37489484052219	254	59	58.34312884918756	21	13	60.96932270852488	197	20	56.78228960834003	57	30	52.9062384662026	61	28	54.38208589745772	59	30	55.878089702950525	228	57	55.32323073683089	574	108	54.38853030501606	31	13	54.07110804911188	29	14	60.66563438810304	188	55	54.899342744455254	400	79	57.03647428089996	17	17	68.47170942381024	19	19	78.41448490409218	86	44	50.830524755054846	52	30	54.7249396805897	795	77	59.474791013306664	877	118	59.70048082994375	184	58	59.52316018180499	169	48	62.569592327085736	86	38	56.30049746018769	188	53	62.30500367412935	1436	286	57.8127697508325	1150	136	56.74375147174849	71	29	65.14388481516659	966	95	57.39133852222358	1513	244	60.740114174036506	313	55	58.84892140487679	157	42	61.41280944178241	108	31	53.63624503986138	262	36	66.66876295964114	618	149	56.273844310341936	758	175	55.077311474921345	248	64	56.69622371594527	296	52	59.82612678926804	569	89	55.23958627784268	1693	308	58.882974844470255	1198	173	57.03655839236541	691	114	59.72800518409766	3599	244	55.41678947125685	1314	213	54.96366414255852	695	136	55.93735817232089	112	32	55.562584475798715	319	98	51.53107078647698	767	168	55.44367225985925	genus	Deinococcus
1299	13	13	59.74570068138488	7	7	70.6907343964553	6	6	54.031749149127464	15	15	52.68056030006945	13	13	47.829058246206614	0	0	-inf	0	0	-inf	0	0	-inf	10	10	56.821409818769936	0	0	-inf	0	0	-inf	0	0	-inf	0	0	-inf	0	0	-inf	15	15	52.65701492756617	0	0	-inf	50	50	58.10319048518864	24	24	55.12059340855566	13	13	65.88223822623303	37	37	53.3120697070721	10	10	59.577542193395885	31	31	60.01977438653541	51	51	64.49096265044236	16	16	49.48300610786307	23	23	50.507629345594104	16	16	52.63150209201414	0	0	-inf	70	70	57.17865019952234	12	12	48.91257398100729	15	15	53.65698312914778	0	0	-inf	7	7	51.27229182269646	11	11	69.91686824850133	36	36	50.32882908887809	0	0	-inf	6	6	43.14506545038514	338	338	70.25581750611023	10	10	47.07381562603569	20	20	50.467447236110694	37	37	52.62321410270211	43	43	54.634843015914534	51	51	64.44760290886214	41	41	56.85516677530252	8	8	49.648232278140824	70	70	55.166512533280745	69	69	55.589580238441414	19	19	48.40281940360923	20	20	56.73529563419942	59	59	49.47316756597426	0	0	-inf	9	9	47.93187426132259	21	21	46.44941588705883	177	177	51.342968794452325	10	10	49.04995667241114	156	156	57.309415970920085	83	83	54.16551231146681	7	7	51.76955262170047	7	7	56.01219330881976	18	18	51.809169220657715	78	78	54.099165226772605	62	62	52.583023622726365	327	327	51.692567952450815	178	178	53.78730897253912	177	177	52.68193340321035	248	248	52.85019264640195	10	10	50.0786393007547	166	166	51.85358529701025	7	7	52.428052215891206	17	17	47.35817020734966	0	0	-inf	0	0	-inf	0	0	-inf	0	0	-inf	0	0	-inf	0	0	-inf	0	0	-inf	0	0	-inf	0	0	-inf	0	0	-inf	0	0	-inf	6	6	49.41253001774531	0	0	-inf	0	0	-inf	0	0	-inf	0	0	-inf	12	12	51.12707376025849	0	0	-inf	6	6	52.712361663282536	0	0	-inf	0	0	-inf	10	10	50.79847809327117	19	19	56.86291420673047	0	0	-inf	53	53	61.181391152365734	0	0	-inf	13	13	63.597630857791444	0	0	-inf	61	61	73.25434442798944	21	21	95.0096177403576	18	18	66.40835086028764	0	0	-inf	112	112	65.79929680565705	11	11	63.577616280556995	85	85	75.45990547901134	36	36	60.0088312450355	44	44	63.9108390381375	45	45	82.6604887731641	6	6	56.95500235040182	21	21	64.97252785483688	0	0	-inf	15	15	68.29495709209773	12	12	56.60144895980854	0	0	-inf	0	0	-inf	12	12	79.68982540996399	13	13	69.3103100560241	16	16	58.88530559315789	0	0	-inf	0	0	-inf	0	0	-inf	11	11	55.982548732018266	51	51	65.5560838511898	0	0	-inf	0	0	-inf	9	9	52.98565847900332	8	8	65.5408741873884	30	30	66.92196657627767	13	13	53.82480214364464	15	15	55.280504722209145	0	0	-inf	33	33	60.43745677552094	26	26	53.945492417775	55	55	62.57129720786163	38	38	59.43297250329354	6	6	64.10982438175758	58	58	85.28776813754305	55	55	54.45251887655308	44	44	57.907936441816105	20	20	60.30301969742858	9	9	67.15228799927219	33	33	55.559058772531465	11	11	55.79504581013778	7	7	49.14876364090018	64	64	52.33693102609152	7	7	48.24171829553981	22	22	66.56412591333017	23	23	57.962698931190424	15	15	68.33557254361571	43	43	63.95047869516364	46	46	53.118471539913536	32	32	60.75806780364698	37	37	61.41972972568234	0	0	-inf	31	31	56.361521309551556	40	40	72.48523936553788	26	26	70.06624556670394	10	10	68.34844674651389	22	22	74.29435053058151	25	25	65.5797925179174	12	12	71.24472006238581	0	0	-inf	9	9	72.25527607221008	39	39	68.6579663758526	34	34	83.9678209163222	30	30	58.99851720738397	42	42	52.4580174792119	14	14	56.23248291407586	12	12	68.97581763057313	47	47	54.30749697252751	21	21	55.96549134798574	8	8	47.504371280149385	7	7	46.79652645283717	0	0	-inf	0	0	-inf	0	0	-inf	0	0	-inf	20	20	48.812547853897435	8	8	46.4092712474619	15	15	50.65477416368459	12	12	52.324196425893916	75	75	56.30840717381599	10	10	48.5550667691651	0	0	-inf	36	36	55.494303868074354	6	6	56.68383794101953	0	0	-inf	50	50	56.55259060775075	15	15	48.167503039864414	6	6	75.56447805865055	6	6	44.46278254943948	0	0	-inf	0	0	-inf	0	0	-inf	0	0	-inf	0	0	-inf	10	10	48.51686142824235	22	22	50.25858740158542	0	0	-inf	0	0	-inf	0	0	-inf	15	15	52.21896808651205	0	0	-inf	0	0	-inf	0	0	-inf	0	0	-inf	15	15	67.36038619086699	22	22	59.36606791158871	0	0	-inf	0	0	-inf	0	0	-inf	0	0	-inf	27	27	52.439789539576566	21	21	47.29130989167616	0	0	-inf	18	18	51.304129832128226	28	28	49.3089405864825	10	10	54.93818177180199	0	0	-inf	0	0	-inf	0	0	-inf	12	12	46.10148765617812	16	16	46.06993329456992	0	0	-inf	9	9	51.141013260645764	15	15	48.407147626803166	25	25	56.02444209430084	25	25	49.69067858126236	7	7	50.869683565500445	36	36	53.540044372212876	37	37	52.62999238274412	21	21	46.24867996692209	0	0	-inf	9	9	50.35533905932738	22	22	49.53405050177456	species	Deinococcus radiodurans
32062	13	13	59.76813240087869	8	8	62.388139720814415	0	0	-inf	9	9	55.87106704955238	6	6	67.31421884628877	0	0	-inf	0	0	-inf	0	0	-inf	10	10	51.71775380678258	0	0	-inf	0	0	-inf	0	0	-inf	0	0	-inf	0	0	-inf	0	0	-inf	0	0	-inf	17	17	57.39359683708734	8	8	56.07130827517854	0	0	-inf	0	0	-inf	0	0	-inf	6	6	48.46924552601544	9	9	47.92274010005063	6	6	46.84206513325854	0	0	-inf	0	0	-inf	0	0	-inf	8	8	47.067230547457946	0	0	-inf	6	6	47.10515475815102	0	0	-inf	0	0	-inf	0	0	-inf	0	0	-inf	0	0	-inf	0	0	-inf	25	25	57.286660969227704	0	0	-inf	7	7	50.46293915470079	13	13	51.46816839703632	19	19	50.09095796156563	16	16	51.16505151409143	39	39	53.399687168493855	18	18	45.11285762384782	26	26	48.410078481047684	24	24	53.3761078135603	62	62	47.67063242879659	14	14	45.143534976249356	11	11	49.07853713300649	0	0	-inf	0	0	-inf	0	0	-inf	11	11	50.61938865664511	0	0	-inf	0	0	-inf	18	18	57.94843845899527	0	0	-inf	0	0	-inf	0	0	-inf	0	0	-inf	0	0	-inf	513	513	51.80850757317665	300	300	53.05604378745881	279	279	50.69556469852678	326	326	50.69907860151749	15	15	51.32998381958785	266	266	51.58977747965818	0	0	-inf	8	8	72.03553390593274	0	0	-inf	0	0	-inf	0	0	-inf	0	0	-inf	0	0	-inf	0	0	-inf	0	0	-inf	0	0	-inf	0	0	-inf	0	0	-inf	0	0	-inf	0	0	-inf	0	0	-inf	0	0	-inf	18	18	84.02718333496809	0	0	-inf	0	0	-inf	0	0	-inf	0	0	-inf	0	0	-inf	0	0	-inf	0	0	-inf	0	0	-inf	0	0	-inf	10	10	49.03364192161009	0	0	-inf	6	6	50.834699729671705	0	0	-inf	18	18	71.6549382558587	0	0	-inf	0	0	-inf	0	0	-inf	238	238	75.14355569880068	8	8	87.9811589636351	48	48	75.71521590754722	16	16	68.33792592614118	0	0	-inf	83	83	83.91393235190627	0	0	-inf	0	0	-inf	0	0	-inf	0	0	-inf	0	0	-inf	0	0	-inf	0	0	-inf	0	0	-inf	0	0	-inf	9	9	55.61761146699388	0	0	-inf	0	0	-inf	0	0	-inf	0	0	-inf	0	0	-inf	0	0	-inf	0	0	-inf	11	11	52.13671668641724	0	0	-inf	10	10	61.50938440349208	0	0	-inf	6	6	51.114798962017105	0	0	-inf	17	17	48.65636052587054	0	0	-inf	11	11	50.78578066568765	0	0	-inf	0	0	-inf	0	0	-inf	31	31	47.81820481330583	24	24	53.08812780674847	0	0	-inf	0	0	-inf	16	16	47.77819791763223	0	0	-inf	0	0	-inf	53	53	50.6322677563677	12	12	51.7201248433852	0	0	-inf	19	19	49.83939651311502	16	16	53.45930283751734	19	19	47.979551105051534	17	17	48.90979615163666	16	16	46.484934080333495	19	19	54.05345965707532	0	0	-inf	18	18	51.80565776386044	25	25	55.7464489924451	19	19	51.73170156625899	8	8	60.910441927198264	25	25	53.89751721860672	62	62	51.56549852811216	15	15	55.96080176943866	0	0	-inf	0	0	-inf	21	21	51.940113786957866	25	25	59.04841048205993	7	7	51.32486785139499	21	21	49.41063188138859	0	0	-inf	8	8	45.23825076945154	7	7	50.30640046336396	10	10	53.737112976555	0	0	-inf	0	0	-inf	0	0	-inf	0	0	-inf	0	0	-inf	0	0	-inf	8	8	49.022633243995415	0	0	-inf	0	0	-inf	0	0	-inf	7	7	46.25627703419143	0	0	-inf	0	0	-inf	0	0	-inf	0	0	-inf	0	0	-inf	20	20	51.99054901489585	8	8	53.25852898464033	0	0	-inf	0	0	-inf	0	0	-inf	0	0	-inf	0	0	-inf	0	0	-inf	0	0	-inf	0	0	-inf	0	0	-inf	0	0	-inf	0	0	-inf	0	0	-inf	0	0	-inf	0	0	-inf	0	0	-inf	0	0	-inf	0	0	-inf	0	0	-inf	14	14	67.87363668438499	0	0	-inf	0	0	-inf	0	0	-inf	0	0	-inf	0	0	-inf	9	9	45.79842869168073	0	0	-inf	0	0	-inf	0	0	-inf	0	0	-inf	0	0	-inf	0	0	-inf	0	0	-inf	0	0	-inf	0	0	-inf	0	0	-inf	0	0	-inf	0	0	-inf	0	0	-inf	0	0	-inf	0	0	-inf	7	7	48.06439906983319	0	0	-inf	0	0	-inf	0	0	-inf	0	0	-inf	0	0	-inf	species	Deinococcus radiophilus
55148	7	0	66.28127273172846	19	0	77.72959748176551	0	0	-inf	0	0	-inf	0	0	-inf	0	0	-inf	0	0	-inf	0	0	-inf	0	0	-inf	0	0	-inf	0	0	-inf	0	0	-inf	0	0	-inf	0	0	-inf	0	0	-inf	0	0	-inf	0	0	-inf	7	0	52.37591910893513	0	0	-inf	0	0	-inf	0	0	-inf	7	0	50.32794705081107	8	8	56.129283244372665	0	0	-inf	9	0	47.38545148983327	0	0	-inf	0	0	-inf	10	0	48.32591502673905	0	0	-inf	0	0	-inf	0	0	-inf	0	0	-inf	0	0	-inf	0	0	-inf	0	0	-inf	0	0	-inf	16	0	53.19253978167155	0	0	-inf	8	1	47.247213177926696	15	0	52.20989143408916	10	1	51.194321753800736	0	0	-inf	39	3	55.33209406821492	41	0	49.47933683915922	95	4	59.46046162227015	45	1	65.69735416537458	138	0	49.623458444046705	65	0	61.43834979075417	13	0	45.6925851140805	0	0	-inf	0	0	-inf	9	0	46.42425842855328	22	0	47.502385911472366	0	0	-inf	15	0	45.105521856319776	16	0	51.034736549157756	0	0	-inf	0	0	-inf	0	0	-inf	17	0	51.12335590507161	13	0	48.662481930486116	251	14	50.67391911609373	155	6	52.50462891863955	140	16	52.4575021186124	153	10	51.825563341882464	0	0	-inf	135	9	50.2887539719416	0	0	-inf	0	0	-inf	0	0	-inf	0	0	-inf	0	0	-inf	0	0	-inf	0	0	-inf	0	0	-inf	0	0	-inf	0	0	-inf	0	0	-inf	0	0	-inf	0	0	-inf	0	0	-inf	0	0	-inf	0	0	-inf	0	0	-inf	0	0	-inf	0	0	-inf	0	0	-inf	0	0	-inf	0	0	-inf	0	0	-inf	0	0	-inf	0	0	-inf	0	0	-inf	15	1	55.73713158559111	0	0	-inf	0	0	-inf	0	0	-inf	7	1	47.79267191175436	0	0	-inf	0	0	-inf	0	0	-inf	29	2	82.7435112856406	0	0	-inf	12	0	59.61774139924313	0	0	-inf	0	0	-inf	13	0	58.7423685242894	0	0	-inf	0	0	-inf	0	0	-inf	0	0	-inf	0	0	-inf	0	0	-inf	0	0	-inf	0	0	-inf	0	0	-inf	0	0	-inf	0	0	-inf	0	0	-inf	0	0	-inf	0	0	-inf	0	0	-inf	0	0	-inf	0	0	-inf	8	0	48.27906742741907	0	0	-inf	0	0	-inf	0	0	-inf	0	0	-inf	0	0	-inf	8	1	50.84901551627671	0	0	-inf	0	0	-inf	0	0	-inf	0	0	-inf	0	0	-inf	26	2	52.69196742577315	11	0	47.728571395442984	13	1	45.226965685367006	0	0	-inf	11	0	52.180899884748484	0	0	-inf	0	0	-inf	31	0	48.617928252427845	7	1	44.41349459163543	0	0	-inf	7	0	46.40159759743473	7	1	50.26955260358101	8	1	50.757500502987014	14	0	50.44644578896452	7	0	43.62988041835568	14	0	50.35891594501103	0	0	-inf	15	1	52.40816889738779	10	2	59.11083127994307	13	1	54.283828224015146	0	0	-inf	18	0	50.438234349575815	25	1	54.2194543497669	7	0	43.75205835252004	0	0	-inf	0	0	-inf	22	0	61.237002409098416	9	0	52.514617699758574	14	0	51.010751318298425	13	1	52.80047725658918	6	0	43.2427419387094	0	0	-inf	12	2	77.5605017554832	9	0	48.54146081701059	0	0	-inf	0	0	-inf	0	0	-inf	0	0	-inf	0	0	-inf	0	0	-inf	0	0	-inf	0	0	-inf	0	0	-inf	0	0	-inf	0	0	-inf	0	0	-inf	0	0	-inf	13	0	51.25286517767662	0	0	-inf	0	0	-inf	11	0	50.23430851668335	0	0	-inf	0	0	-inf	0	0	-inf	0	0	-inf	0	0	-inf	0	0	-inf	0	0	-inf	0	0	-inf	0	0	-inf	0	0	-inf	0	0	-inf	0	0	-inf	0	0	-inf	0	0	-inf	0	0	-inf	0	0	-inf	17	0	47.58041759366227	0	0	-inf	6	0	45.52487971644456	0	0	-inf	0	0	-inf	0	0	-inf	11	0	45.155057044070126	10	0	51.48670990922585	11	0	43.3315229983387	0	0	-inf	0	0	-inf	9	0	48.783990656690605	8	0	47.05011493213564	0	0	-inf	0	0	-inf	0	0	-inf	0	0	-inf	8	1	56.63473554964174	0	0	-inf	0	0	-inf	0	0	-inf	0	0	-inf	0	0	-inf	0	0	-inf	0	0	-inf	8	1	48.47458022037405	0	0	-inf	8	0	42.60965004500315	0	0	-inf	0	0	-inf	7	0	51.52168623080129	species	Deinococcus proteolyticus
693977	7	7	66.28127273172846	19	19	77.72959748176551	0	0	-inf	0	0	-inf	0	0	-inf	0	0	-inf	0	0	-inf	0	0	-inf	0	0	-inf	0	0	-inf	0	0	-inf	0	0	-inf	0	0	-inf	0	0	-inf	0	0	-inf	0	0	-inf	0	0	-inf	7	7	52.37591910893513	0	0	-inf	0	0	-inf	0	0	-inf	7	7	50.32794705081107	0	0	-inf	0	0	-inf	9	9	47.38545148983327	0	0	-inf	0	0	-inf	10	10	48.32591502673905	0	0	-inf	0	0	-inf	0	0	-inf	0	0	-inf	0	0	-inf	0	0	-inf	0	0	-inf	0	0	-inf	16	16	53.19253978167155	0	0	-inf	7	7	45.5910121414068	15	15	52.20989143408916	9	9	49.55905881028622	0	0	-inf	36	36	54.371893799981706	41	41	49.47933683915922	91	91	58.19536376240281	44	44	65.46749441499576	138	138	49.623458444046705	65	65	61.43834979075417	13	13	45.6925851140805	0	0	-inf	0	0	-inf	9	9	46.42425842855328	22	22	47.502385911472366	0	0	-inf	15	15	45.105521856319776	16	16	51.034736549157756	0	0	-inf	0	0	-inf	0	0	-inf	17	17	51.12335590507161	13	13	48.662481930486116	237	237	49.298319241974404	149	149	51.627605146759834	124	124	50.49445077006909	143	143	51.54033994222529	0	0	-inf	126	126	48.924115882430755	0	0	-inf	0	0	-inf	0	0	-inf	0	0	-inf	0	0	-inf	0	0	-inf	0	0	-inf	0	0	-inf	0	0	-inf	0	0	-inf	0	0	-inf	0	0	-inf	0	0	-inf	0	0	-inf	0	0	-inf	0	0	-inf	0	0	-inf	0	0	-inf	0	0	-inf	0	0	-inf	0	0	-inf	0	0	-inf	0	0	-inf	0	0	-inf	0	0	-inf	0	0	-inf	14	14	55.515453810735764	0	0	-inf	0	0	-inf	0	0	-inf	6	6	48.42478389704675	0	0	-inf	0	0	-inf	0	0	-inf	27	27	80.81855688606765	0	0	-inf	12	12	59.61774139924313	0	0	-inf	0	0	-inf	13	13	58.7423685242894	0	0	-inf	0	0	-inf	0	0	-inf	0	0	-inf	0	0	-inf	0	0	-inf	0	0	-inf	0	0	-inf	0	0	-inf	0	0	-inf	0	0	-inf	0	0	-inf	0	0	-inf	0	0	-inf	0	0	-inf	0	0	-inf	0	0	-inf	8	8	48.27906742741907	0	0	-inf	0	0	-inf	0	0	-inf	0	0	-inf	0	0	-inf	7	7	47.282991564024364	0	0	-inf	0	0	-inf	0	0	-inf	0	0	-inf	0	0	-inf	24	24	50.529663852355135	11	11	47.728571395442984	12	12	44.960750331302854	0	0	-inf	11	11	52.180899884748484	0	0	-inf	0	0	-inf	31	31	48.617928252427845	6	6	42.77102571821739	0	0	-inf	7	7	46.40159759743473	6	6	43.655591569882176	7	7	48.59261653978067	14	14	50.44644578896452	7	7	43.62988041835568	14	14	50.35891594501103	0	0	-inf	14	14	50.53449451100197	8	8	57.057063647977714	12	12	54.02194667008367	0	0	-inf	18	18	50.438234349575815	24	24	51.64712179296587	7	7	43.75205835252004	0	0	-inf	0	0	-inf	22	22	61.237002409098416	9	9	52.514617699758574	14	14	51.010751318298425	12	12	51.35432295025906	6	6	43.2427419387094	0	0	-inf	10	10	70.77702989367499	9	9	48.54146081701059	0	0	-inf	0	0	-inf	0	0	-inf	0	0	-inf	0	0	-inf	0	0	-inf	0	0	-inf	0	0	-inf	0	0	-inf	0	0	-inf	0	0	-inf	0	0	-inf	0	0	-inf	13	13	51.25286517767662	0	0	-inf	0	0	-inf	11	11	50.23430851668335	0	0	-inf	0	0	-inf	0	0	-inf	0	0	-inf	0	0	-inf	0	0	-inf	0	0	-inf	0	0	-inf	0	0	-inf	0	0	-inf	0	0	-inf	0	0	-inf	0	0	-inf	0	0	-inf	0	0	-inf	0	0	-inf	17	17	47.58041759366227	0	0	-inf	6	6	45.52487971644456	0	0	-inf	0	0	-inf	0	0	-inf	11	11	45.155057044070126	10	10	51.48670990922585	11	11	43.3315229983387	0	0	-inf	0	0	-inf	9	9	48.783990656690605	8	8	47.05011493213564	0	0	-inf	0	0	-inf	0	0	-inf	0	0	-inf	7	7	53.69321252181682	0	0	-inf	0	0	-inf	0	0	-inf	0	0	-inf	0	0	-inf	0	0	-inf	0	0	-inf	7	7	48.5423773947132	0	0	-inf	8	8	42.60965004500315	0	0	-inf	0	0	-inf	7	7	51.52168623080129	strain	Deinococcus proteolyticus MRP
57497	6	6	56.99929171665521	0	0	-inf	0	0	-inf	0	0	-inf	0	0	-inf	0	0	-inf	0	0	-inf	0	0	-inf	0	0	-inf	0	0	-inf	0	0	-inf	0	0	-inf	0	0	-inf	0	0	-inf	22	22	68.57484599940763	0	0	-inf	28	28	61.64394372800534	16	16	66.8539998077768	0	0	-inf	14	14	59.341045341365124	0	0	-inf	15	15	62.767717915253385	13	13	58.173923649140754	20	20	61.6716357685137	14	14	49.792526876635904	8	8	62.170666579956645	7	7	90.37447927251355	27	27	65.68255138406555	9	9	57.7953602708059	10	10	75.2938166904124	10	10	60.494219258156626	0	0	-inf	7	7	78.82770560562	25	25	69.1465604822894	0	0	-inf	0	0	-inf	28	28	51.43802101720253	7	7	59.139273797950715	7	7	53.766790338306734	17	17	53.63046004668183	9	9	55.8903032372473	0	0	-inf	8	8	53.3899377898765	0	0	-inf	0	0	-inf	19	19	57.955064910022735	8	8	59.270815280171306	0	0	-inf	18	18	47.994252019098965	0	0	-inf	0	0	-inf	9	9	50.13650880359144	42	42	47.40424530652612	6	6	59.99018758282571	25	25	52.62846318320728	126	126	74.1260431607283	13	13	68.21843860448786	9	9	56.033687043162125	17	17	62.835773330423535	131	131	76.75299518975189	73	73	66.49610185323084	28	28	53.38806466055026	12	12	48.32342725259424	7	7	50.473695939442734	43	43	52.95128377662738	0	0	-inf	0	0	-inf	0	0	-inf	0	0	-inf	0	0	-inf	0	0	-inf	0	0	-inf	0	0	-inf	0	0	-inf	0	0	-inf	10	10	59.52524589239549	6	6	69.39670748375288	0	0	-inf	0	0	-inf	0	0	-inf	0	0	-inf	0	0	-inf	0	0	-inf	13	13	78.19082130259144	0	0	-inf	0	0	-inf	0	0	-inf	12	12	83.0240108920671	0	0	-inf	0	0	-inf	0	0	-inf	0	0	-inf	0	0	-inf	23	23	58.44504651152787	0	0	-inf	8	8	67.0667568261897	0	0	-inf	7	7	51.625327402985484	0	0	-inf	0	0	-inf	0	0	-inf	17	17	66.44578392436772	0	0	-inf	6	6	62.098191582723274	0	0	-inf	0	0	-inf	8	8	58.11738432879221	0	0	-inf	0	0	-inf	0	0	-inf	0	0	-inf	9	9	58.67415921815014	0	0	-inf	0	0	-inf	0	0	-inf	0	0	-inf	16	16	58.19262733737627	0	0	-inf	0	0	-inf	0	0	-inf	0	0	-inf	16	16	61.29319946974593	0	0	-inf	0	0	-inf	0	0	-inf	0	0	-inf	7	7	53.10573076716823	0	0	-inf	0	0	-inf	0	0	-inf	8	8	52.33968174582912	12	12	48.35169550921107	8	8	50.560921676911455	14	14	55.22530920946791	0	0	-inf	0	0	-inf	16	16	51.790715668595894	9	9	45.30973870798729	8	8	46.498737341529164	0	0	-inf	10	10	51.21126983722081	0	0	-inf	0	0	-inf	12	12	76.66569774466396	7	7	60.49076329907168	0	0	-inf	9	9	55.22569512573368	0	0	-inf	10	10	51.04079494574436	15	15	73.91280193996595	0	0	-inf	12	12	64.22792206135786	0	0	-inf	8	8	63.90559350319931	0	0	-inf	0	0	-inf	0	0	-inf	0	0	-inf	0	0	-inf	0	0	-inf	0	0	-inf	0	0	-inf	0	0	-inf	0	0	-inf	0	0	-inf	0	0	-inf	0	0	-inf	0	0	-inf	0	0	-inf	0	0	-inf	0	0	-inf	0	0	-inf	0	0	-inf	0	0	-inf	0	0	-inf	0	0	-inf	10	10	52.833256329101424	6	6	53.49221980096234	0	0	-inf	8	8	66.4809703885628	9	9	62.47546895706429	10	10	54.95689309524475	0	0	-inf	15	15	57.6673620011189	0	0	-inf	0	0	-inf	19	19	49.52899290928064	9	9	67.25380791638466	8	8	59.872213177926696	0	0	-inf	0	0	-inf	0	0	-inf	0	0	-inf	0	0	-inf	0	0	-inf	0	0	-inf	12	12	58.97528437675641	0	0	-inf	0	0	-inf	0	0	-inf	0	0	-inf	0	0	-inf	0	0	-inf	0	0	-inf	0	0	-inf	11	11	68.40996981744347	16	16	51.935033029115644	0	0	-inf	0	0	-inf	0	0	-inf	0	0	-inf	48	48	62.12601681604733	16	16	49.94346653923515	0	0	-inf	14	14	64.56884032186244	45	45	69.02051222135901	0	0	-inf	0	0	-inf	0	0	-inf	0	0	-inf	14	14	59.56260303612395	9	9	52.578818412943114	0	0	-inf	0	0	-inf	6	6	45.58003845672587	13	13	64.80894469346758	10	10	50.8585265526644	7	7	62.143314062658185	16	16	61.83176498359171	7	7	60.485792778057515	10	10	50.613156593655034	0	0	-inf	0	0	-inf	11	11	62.77154994049864	species	Deinococcus radiopugnans
57498	27	27	62.94886799439617	96	96	59.801851098160554	0	0	-inf	18	18	68.90031297482142	8	8	53.64365978733342	0	0	-inf	0	0	-inf	58	58	59.293103448275865	0	0	-inf	0	0	-inf	0	0	-inf	0	0	-inf	0	0	-inf	0	0	-inf	27	27	59.4842376726334	0	0	-inf	687	687	57.3057049120789	18	18	60.31880410061178	7	7	55.89197023462031	19	19	60.65299440865969	0	0	-inf	9	9	49.92932968106313	19	19	63.9274617442151	9	9	53.727246025076255	51	51	59.202765545491616	394	394	55.39357545741117	0	0	-inf	40	40	57.50880688964967	8	8	59.82569863898448	13	13	64.22944277363823	17	17	55.91535738374463	0	0	-inf	11	11	55.21459272635107	25	25	52.192060132083654	6	6	71.55731653998552	0	0	-inf	33	33	56.76525538709302	6	6	48.42154903291956	0	0	-inf	12	12	50.20579631111109	12	12	49.71916927590978	0	0	-inf	6	6	47.620478571245755	7	7	52.00043826937589	14	14	52.65105645809008	28	28	60.39492874730141	0	0	-inf	0	0	-inf	26	26	48.12801347311104	531	531	55.836314563288134	0	0	-inf	0	0	-inf	63	63	50.71736032784273	0	0	-inf	37	37	55.78753156498884	49	49	53.82235536873858	8	8	47.870496866355154	0	0	-inf	22	22	49.14346683302776	49	49	60.53658588233648	48	48	53.33863501341411	56	56	52.553107997318904	9	9	58.25404036539055	658	658	56.047627275594614	80	80	51.747478144483395	0	0	-inf	16	16	50.40232802515217	13	13	49.13065267767961	0	0	-inf	0	0	-inf	0	0	-inf	0	0	-inf	0	0	-inf	0	0	-inf	0	0	-inf	0	0	-inf	0	0	-inf	24	24	54.92894533866301	0	0	-inf	0	0	-inf	0	0	-inf	0	0	-inf	0	0	-inf	0	0	-inf	0	0	-inf	11	11	48.277161203207186	0	0	-inf	12	12	77.27468781218285	0	0	-inf	0	0	-inf	0	0	-inf	7	7	48.45236032019578	0	0	-inf	26	26	57.098073220167855	0	0	-inf	9	9	69.01564235602898	0	0	-inf	18	18	75.04246867186819	0	0	-inf	11	11	57.57003707915197	6	6	64.83748773320295	55	55	66.15831110827423	6	6	65.94303633481843	87	87	58.848537634850494	26	26	55.23748399445976	22	22	56.87946154186459	91	91	63.893148891014405	0	0	-inf	17	17	61.751748487121134	0	0	-inf	0	0	-inf	9	9	52.70750359646079	0	0	-inf	0	0	-inf	0	0	-inf	0	0	-inf	8	8	60.952795795510774	0	0	-inf	0	0	-inf	0	0	-inf	0	0	-inf	796	796	55.504580938160885	0	0	-inf	0	0	-inf	0	0	-inf	0	0	-inf	7	7	53.47164402942735	185	185	56.08277546236	0	0	-inf	0	0	-inf	10	10	52.93868683519033	8	8	52.22936997767571	0	0	-inf	14	14	53.764666326023	0	0	-inf	0	0	-inf	34	34	58.98312270542904	192	192	55.57231721042913	0	0	-inf	0	0	-inf	15	15	49.000740174903	0	0	-inf	0	0	-inf	30	30	48.56722854547347	12	12	51.00508054534156	0	0	-inf	8	8	47.01464647572599	295	295	55.0096433130436	19	19	57.59117549966665	10	10	48.60782104868019	26	26	55.456971962153496	20	20	61.21156349121296	0	0	-inf	9	9	60.40628905294171	0	0	-inf	0	0	-inf	0	0	-inf	0	0	-inf	0	0	-inf	0	0	-inf	0	0	-inf	0	0	-inf	0	0	-inf	0	0	-inf	25	25	60.09468967345587	963	963	56.46373811942211	16	16	61.56138788836865	14	14	68.34011024249907	18	18	58.48107559983807	198	198	56.8396746537836	16	16	67.26452385170818	25	25	59.62180845639359	7	7	59.857142857142854	23	23	56.35878720950633	7	7	65.19141905738377	0	0	-inf	30	30	63.80108387824453	15	15	64.61368572877436	16	16	55.32116838816499	18	18	60.104508867125794	28	28	59.776279234001336	12	12	53.79163056034262	0	0	-inf	35	35	59.05726655672556	7	7	46.80565861525561	0	0	-inf	57	57	60.788218990838985	15	15	60.04013757624206	6	6	56.884776310850235	0	0	-inf	0	0	-inf	163	163	57.03680981595092	0	0	-inf	0	0	-inf	0	0	-inf	0	0	-inf	6	6	47.891714737574006	0	0	-inf	0	0	-inf	0	0	-inf	8	8	52.58515510839149	0	0	-inf	0	0	-inf	0	0	-inf	0	0	-inf	289	289	54.89538641767103	15	15	65.15345023753048	0	0	-inf	0	0	-inf	0	0	-inf	0	0	-inf	13	13	51.08233293530316	10	10	51.986354623551996	0	0	-inf	378	378	56.16456947714439	32	32	58.923004439592965	9	9	64.87580566598984	9	9	57.71884652553789	37	37	55.3679113356452	8	8	57.648179297795956	22	22	60.36351905739817	24	24	53.174171857607554	8	8	62.74658184869128	11	11	67.60394646417528	25	25	60.37167822514222	95	95	58.78500246782631	38	38	54.15047360606753	39	39	60.939364296655995	2347	2347	55.8195315525731	39	39	51.26458389422204	33	33	54.6922989234483	31	31	51.776222021945166	13	13	52.28543677835806	23	23	66.54177851988176	species	Deinococcus grandis
68909	11	1	62.506279062193556	12	1	69.25507242675666	0	0	-inf	7	0	67.20336928342621	6	0	72.84489626562382	0	0	-inf	0	0	-inf	0	0	-inf	47	2	66.63432500474673	8	0	65.54080746881115	0	0	-inf	0	0	-inf	0	0	-inf	0	0	-inf	11	0	52.1496553375255	0	0	-inf	17	1	51.68421182823974	12	0	54.13299918505966	0	0	-inf	29	2	58.57159918643073	7	0	53.233508524700845	0	0	-inf	14	2	50.29830744839184	13	0	47.24639247444844	35	2	58.790339195674655	0	0	-inf	0	0	-inf	32	4	51.6306314311199	0	0	-inf	7	0	49.23554860612092	0	0	-inf	0	0	-inf	7	0	75.46633922349129	20	1	57.69663238620741	0	0	-inf	69	1	72.79378841885183	95	4	62.00778377533755	139	1	70.79562231525433	36	1	55.08349042083438	60	3	58.0006637926941	66	0	63.69083179758607	21	1	51.32105749577289	75	1	67.84200583215782	81	2	68.64896952983447	249	9	67.18243474468035	101	3	57.87143907443094	16	1	55.49322862397475	32	3	54.19333350676314	42	4	49.61925150817596	0	0	-inf	16	0	50.53762236497726	12	0	53.696383257560335	247	13	58.5420444645309	7	0	56.15194858041253	58	3	52.329392389549504	69	1	59.656080237344874	11	0	52.11629278305259	0	0	-inf	15	0	46.66604314534493	60	4	57.23193037341883	83	5	64.5298405084122	116	5	52.72560219868077	51	5	51.090185774592136	42	1	50.11536554557283	91	9	50.326379657040036	0	0	-inf	54	6	51.70045464649971	0	0	-inf	0	0	-inf	0	0	-inf	0	0	-inf	0	0	-inf	0	0	-inf	0	0	-inf	0	0	-inf	0	0	-inf	0	0	-inf	0	0	-inf	0	0	-inf	0	0	-inf	0	0	-inf	0	0	-inf	0	0	-inf	0	0	-inf	0	0	-inf	10	0	57.475620581763266	0	0	-inf	0	0	-inf	0	0	-inf	10	1	59.96657084884288	6	6	59.3275853524323	0	0	-inf	0	0	-inf	23	3	57.38439226570861	0	0	-inf	0	0	-inf	6	6	69.90684583482272	9	0	52.62819967937118	0	0	-inf	0	0	-inf	0	0	-inf	30	2	56.57221887399715	0	0	-inf	18	0	58.05588944971341	13	0	58.78618047004099	11	0	55.33667993670831	8	0	47.79729279495359	0	0	-inf	7	0	48.41277052412071	8	1	76.83452377915607	19	2	57.01045750567286	14	0	56.469911328825866	0	0	-inf	0	0	-inf	7	1	47.977231490509425	6	0	50.86108704022841	18	0	57.149287822745684	0	0	-inf	0	0	-inf	0	0	-inf	10	1	61.772756490287136	28	2	55.84282672227994	0	0	-inf	0	0	-inf	0	0	-inf	0	0	-inf	14	1	53.051058834366465	0	0	-inf	12	2	68.38104631831307	0	0	-inf	10	3	65.21299864375335	18	5	55.49377666661539	11	2	56.728571395442984	24	4	57.95956562162073	6	0	75.28825395062455	29	3	62.92598407652627	77	7	66.11244469491054	17	2	59.79974740279435	13	6	63.02435745853579	0	0	-inf	17	7	54.48562388654256	9	0	59.90517879223365	0	0	-inf	33	6	68.51793728129408	11	1	55.84150188914008	0	0	-inf	9	0	56.3400397795813	7	1	75.39174391589009	22	1	58.61929356386997	36	2	54.877041054507536	9	9	54.776476065909115	16	1	59.005102860157066	0	0	-inf	0	0	-inf	14	0	71.31827458019399	17	0	63.75878983033204	11	0	76.14913501321462	7	0	67.39318695414248	14	0	76.29519161145072	7	0	68.18346732106599	9	1	58.11717347271183	6	0	91.59219559769917	22	0	56.24423590587159	11	2	68.6023171860822	77	0	70.95868535837384	186	10	69.29761895399889	46	1	73.12676837012593	25	0	58.928326112068525	343	10	70.74053455612757	146	5	68.99613223843248	0	0	-inf	35	1	67.0703812599314	0	0	-inf	0	0	-inf	0	0	-inf	0	0	-inf	11	1	58.73392919103747	0	0	-inf	0	0	-inf	0	0	-inf	10	0	47.22880889039087	8	0	49.217353856138594	0	0	-inf	32	5	61.77972929098945	0	0	-inf	0	0	-inf	46	2	63.81164053066036	17	2	48.59642217828827	6	0	52.52464916355487	6	0	50.44037397178002	0	0	-inf	0	0	-inf	0	0	-inf	0	0	-inf	0	0	-inf	0	0	-inf	18	0	49.424055171783635	0	0	-inf	0	0	-inf	0	0	-inf	11	0	54.737659884350606	0	0	-inf	0	0	-inf	0	0	-inf	15	1	58.28690714874788	80	2	71.02749924859145	176	5	66.69200131969198	40	2	66.24665976962238	47	1	73.55104010413939	37	0	63.75659872000408	72	0	71.91641570936606	173	2	69.37574452626383	95	3	66.22710982832571	18	0	70.04317153555537	95	4	64.86073669931297	391	12	66.81157924777494	0	0	-inf	0	0	-inf	0	0	-inf	0	0	-inf	0	0	-inf	18	0	55.181220926159746	0	0	-inf	13	0	62.981107747696186	12	0	48.89121139403786	20	0	51.17410207700228	32	0	51.916779064723954	27	1	56.84703917352181	23	2	53.524480808050086	24	0	49.646993771067066	21	0	52.51700193383932	0	0	-inf	0	0	-inf	11	0	50.080853969894996	species	Deinococcus geothermalis
319795	10	10	55.0946703320043	11	11	68.7876272274009	0	0	-inf	7	7	67.20336928342621	6	6	72.84489626562382	0	0	-inf	0	0	-inf	0	0	-inf	45	45	66.47788038573322	8	8	65.54080746881115	0	0	-inf	0	0	-inf	0	0	-inf	0	0	-inf	11	11	52.1496553375255	0	0	-inf	16	16	51.67887802864845	12	12	54.13299918505966	0	0	-inf	27	27	54.3419665586198	7	7	53.233508524700845	0	0	-inf	12	12	49.110290877925	13	13	47.24639247444844	33	33	58.787291847923676	0	0	-inf	0	0	-inf	28	28	51.257232156157976	0	0	-inf	7	7	49.23554860612092	0	0	-inf	0	0	-inf	7	7	75.46633922349129	19	19	58.52277093284991	0	0	-inf	68	68	72.84131631526415	91	91	61.19901043536313	138	138	70.94374030986249	35	35	53.80436689736148	57	57	57.60266877044752	66	66	63.69083179758607	20	20	51.36934341759517	74	74	67.31387237645386	79	79	68.80777497769108	240	240	66.69617477336665	98	98	57.46507499700274	15	15	53.76157470347071	29	29	53.07537442155609	38	38	48.9593544022789	0	0	-inf	16	16	50.53762236497726	12	12	53.696383257560335	234	234	57.938464742348614	7	7	56.15194858041253	55	55	50.02004848277851	68	68	58.696410793277714	11	11	52.11629278305259	0	0	-inf	15	15	46.66604314534493	56	56	56.32138200706507	78	78	64.45333603160864	111	111	52.246300323253784	46	46	50.03254081303821	41	41	49.557624313579566	82	82	48.71645171346151	0	0	-inf	48	48	51.26024441968138	0	0	-inf	0	0	-inf	0	0	-inf	0	0	-inf	0	0	-inf	0	0	-inf	0	0	-inf	0	0	-inf	0	0	-inf	0	0	-inf	0	0	-inf	0	0	-inf	0	0	-inf	0	0	-inf	0	0	-inf	0	0	-inf	0	0	-inf	0	0	-inf	10	10	57.475620581763266	0	0	-inf	0	0	-inf	0	0	-inf	9	9	61.19162033238605	0	0	-inf	0	0	-inf	0	0	-inf	20	20	58.86301431537773	0	0	-inf	0	0	-inf	0	0	-inf	9	9	52.62819967937118	0	0	-inf	0	0	-inf	0	0	-inf	28	28	55.14749951048054	0	0	-inf	18	18	58.05588944971341	13	13	58.78618047004099	11	11	55.33667993670831	8	8	47.79729279495359	0	0	-inf	7	7	48.41277052412071	7	7	68.29340340988034	17	17	53.400657834237826	14	14	56.469911328825866	0	0	-inf	0	0	-inf	6	6	46.166666666666664	6	6	50.86108704022841	18	18	57.149287822745684	0	0	-inf	0	0	-inf	0	0	-inf	9	9	57.227369337304374	26	26	53.87165666772182	0	0	-inf	0	0	-inf	0	0	-inf	0	0	-inf	13	13	53.75127646375925	0	0	-inf	10	10	69.72344607031326	0	0	-inf	7	7	62.26848906473236	13	13	50.341351794381325	9	9	48.716754832092484	20	20	55.80345567190937	6	6	75.28825395062455	26	26	63.397372189175535	70	70	65.12051414852684	15	15	57.19348477810349	7	7	57.89877341748547	0	0	-inf	10	10	48.82030355099299	9	9	59.90517879223365	0	0	-inf	27	27	60.60500006865321	10	10	52.43032019747668	0	0	-inf	9	9	56.3400397795813	6	6	68.72217408045682	21	21	56.58844910001812	34	34	54.97336747310754	0	0	-inf	15	15	58.356102026155696	0	0	-inf	0	0	-inf	14	14	71.31827458019399	17	17	63.75878983033204	11	11	76.14913501321462	7	7	67.39318695414248	14	14	76.29519161145072	7	7	68.18346732106599	8	8	57.319635821418515	6	6	91.59219559769917	22	22	56.24423590587159	9	9	68.23430672780832	77	77	70.95868535837384	176	176	68.33764469996517	45	45	72.34429444242598	25	25	58.928326112068525	333	333	70.15083340542613	141	141	68.5772302852596	0	0	-inf	34	34	64.02646624225173	0	0	-inf	0	0	-inf	0	0	-inf	0	0	-inf	10	10	59.71320956044578	0	0	-inf	0	0	-inf	0	0	-inf	10	10	47.22880889039087	8	8	49.217353856138594	0	0	-inf	27	27	53.96798042756581	0	0	-inf	0	0	-inf	44	44	62.8001037073097	15	15	45.083795069132805	6	6	52.52464916355487	6	6	50.44037397178002	0	0	-inf	0	0	-inf	0	0	-inf	0	0	-inf	0	0	-inf	0	0	-inf	18	18	49.424055171783635	0	0	-inf	0	0	-inf	0	0	-inf	11	11	54.737659884350606	0	0	-inf	0	0	-inf	0	0	-inf	14	14	53.398623985981686	78	78	69.78072221353972	171	171	66.78924978421045	38	38	65.40831848314346	46	46	73.50190655896758	37	37	63.75659872000408	72	72	71.91641570936606	171	171	69.11026037862558	92	92	66.43722983984237	18	18	70.04317153555537	91	91	63.16721533891712	379	379	66.358440802466	0	0	-inf	0	0	-inf	0	0	-inf	0	0	-inf	0	0	-inf	18	18	55.181220926159746	0	0	-inf	13	13	62.981107747696186	12	12	48.89121139403786	20	20	51.17410207700228	32	32	51.916779064723954	26	26	57.42307692307692	21	21	54.36505185549914	24	24	49.646993771067066	21	21	52.51700193383932	0	0	-inf	0	0	-inf	11	11	50.080853969894996	strain	Deinococcus geothermalis DSM 11300
200252	30	30	51.828608793997866	23	23	50.98342178084901	9	9	51.72037406119636	35	35	54.09092527727433	9	9	52.431932734206605	0	0	-inf	0	0	-inf	0	0	-inf	16	16	55.64038179422563	18	18	56.52960676786419	0	0	-inf	24	24	55.52962337068686	0	0	-inf	0	0	-inf	42	42	52.37694194211543	14	14	52.65610054558164	90	90	52.004208164180945	97	97	51.945618899937756	75	75	54.26185173842824	155	155	52.768609210305684	48	48	55.82274697002647	72	72	53.113921369324224	103	103	49.733873827383874	142	142	53.50771740226679	182	182	53.70874733171305	81	81	56.96011687621722	74	74	55.54540499461196	331	331	51.44363202630221	104	104	54.49311739884456	85	85	53.12360661995392	36	36	51.83345441855013	14	14	58.16331166346536	47	47	52.94762005690521	252	252	51.761892370238115	59	59	55.74592167505126	13	13	56.15650431345464	342	342	54.26226117665082	54	54	54.467646781507405	76	76	53.60536559445463	239	239	52.646942307686636	98	98	55.8859510891803	102	102	49.613331964323805	157	157	54.567394228922964	51	51	53.239018631259455	139	139	50.93606309939385	621	621	52.89375718142152	68	68	51.68520466139109	98	98	56.62685584737739	876	876	51.16374412673543	35	35	54.61255901350822	88	88	48.8983246116765	200	200	51.21173084312147	2093	2093	51.58423139387809	109	109	49.08447146825099	1033	1033	52.09365098373455	278	278	52.93400440528741	20	20	52.83442475089979	22	22	50.71141972510048	50	50	50.20362087560076	342	342	53.75145862734464	183	183	53.625305891968004	347	347	49.578879478501605	100	100	51.96494080549948	80	80	50.6753466154199	700	700	50.46236809679272	9	9	53.6147862351702	157	157	50.26395256917205	0	0	-inf	0	0	-inf	0	0	-inf	9	9	67.62963538212355	0	0	-inf	0	0	-inf	0	0	-inf	0	0	-inf	13	13	50.5661342895189	0	0	-inf	0	0	-inf	0	0	-inf	0	0	-inf	0	0	-inf	16	16	52.842664298837356	6	6	49.25079258294592	21	21	51.69291009693721	0	0	-inf	13	13	45.427960912387725	0	0	-inf	41	41	53.23082052416661	0	0	-inf	0	0	-inf	52	52	52.381660058287544	39	39	53.28333634225483	9	9	49.75296614407076	83	83	50.640601028930845	0	0	-inf	31	31	48.534254160630475	0	0	-inf	43	43	55.67245164786545	0	0	-inf	0	0	-inf	7	7	47.913539404473255	185	185	55.402796654753836	7	7	57.13438759171255	59	59	54.976399179683156	28	28	52.04450546886516	10	10	48.384776310850235	76	76	55.93034070410487	0	0	-inf	25	25	53.768673720779965	0	0	-inf	33	33	53.74729828781702	32	32	48.22731879138741	0	0	-inf	0	0	-inf	6	6	66.817772935258	6	6	58.035947970001544	70	70	49.657377750399306	14	14	49.37462376629802	0	0	-inf	0	0	-inf	30	30	48.349836722818594	57	57	52.149741161012564	10	10	53.95462479183374	6	6	51.36342765039181	7	7	53.60537000760513	0	0	-inf	15	15	46.59717037926881	0	0	-inf	15	15	51.76713718311254	0	0	-inf	43	43	52.58125335470549	27	27	48.92225423657507	42	42	50.256708887929854	150	150	48.527328382751925	7	7	61.175673259773475	20	20	51.41847663504725	98	98	51.35352278532814	52	52	50.30717888250115	22	22	49.843410185673676	9	9	50.632042615785366	47	47	48.20600645298376	29	29	50.822348704788766	0	0	-inf	70	70	51.137592937652876	38	38	56.27120934634605	10	10	48.64163056034261	28	28	53.58572967000098	23	23	52.562870196753146	60	60	53.83325764623087	83	83	51.87024856945916	19	19	47.93400562290004	61	61	52.01184753726559	0	0	-inf	67	67	48.80885128224785	10	10	55.81679636730252	13	13	48.183605257838714	0	0	-inf	13	13	62.6620934201874	7	7	54.09612546223452	6	6	61.84840063260361	0	0	-inf	0	0	-inf	21	21	51.04464256933369	8	8	48.137206512045196	22	22	58.85794935333635	60	60	52.6149751392331	27	27	52.84114915019037	12	12	59.19337636499318	20	20	45.4298032493342	20	20	50.05904037956216	11	11	55.040522077722635	29	29	53.60703229329538	11	11	47.714541492483825	18	18	50.02349797359845	7	7	49.96680329721765	12	12	56.70682821167411	104	104	54.44989646834599	51	51	51.42101175951893	63	63	52.95885200781537	66	66	53.96745368018526	46	46	52.43585424145758	43	43	50.98658063859733	37	37	57.505738019039256	134	134	53.735671879016614	18	18	53.59091001014421	7	7	55.21199099452749	208	208	52.666691144886784	84	84	50.80618817066383	35	35	49.19641352991768	48	48	48.85923741827883	8	8	53.6228175210402	6	6	51.41715452331202	15	15	48.662786373974036	15	15	49.04709349412747	14	14	51.71485207755727	53	53	50.206906136192785	130	130	52.30040902307884	7	7	49.34866876456754	8	8	55.873079448931854	41	41	51.91571986575501	84	84	50.78432036789536	0	0	-inf	0	0	-inf	0	0	-inf	7	7	45.170129837001426	27	27	52.93862945522212	70	70	51.27230334281149	26	26	52.58317686855072	19	19	50.0340660855471	0	0	-inf	8	8	69.09366876077088	241	241	52.18155078704432	81	81	49.597559011544035	0	0	-inf	30	30	49.47768875718749	115	115	51.83903905025531	19	19	51.381583851844574	13	13	51.264798737922824	12	12	45.59184104069126	11	11	47.01594604121846	80	80	53.52211857933366	95	95	53.30106623603257	46	46	56.23386470015006	43	43	51.637722852064734	57	57	49.22258458379968	144	144	52.133510566331886	98	98	55.43707797744973	52	52	53.07376723583462	171	171	50.2654313916959	176	176	51.52361090315038	65	65	47.23655350718233	16	16	55.5329476466656	37	37	47.40673468979763	105	105	51.36417725529141	species	Deinococcus aetherius
309887	9	0	55.25335026610328	0	0	-inf	0	0	-inf	10	0	54.702360102779544	0	0	-inf	0	0	-inf	0	0	-inf	0	0	-inf	0	0	-inf	0	0	-inf	0	0	-inf	0	0	-inf	0	0	-inf	0	0	-inf	0	0	-inf	0	0	-inf	0	0	-inf	9	0	55.6568225745989	0	0	-inf	8	0	44.44352622027519	0	0	-inf	0	0	-inf	0	0	-inf	0	0	-inf	0	0	-inf	0	0	-inf	0	0	-inf	0	0	-inf	0	0	-inf	0	0	-inf	0	0	-inf	0	0	-inf	0	0	-inf	7	0	43.80319519486945	0	0	-inf	0	0	-inf	25	0	51.712763814821514	0	0	-inf	7	0	45.605580160166774	13	0	56.4509268044904	10	0	53.687214972614186	9	0	45.08197245748424	6	0	44.59188309203678	0	0	-inf	17	0	49.593998331508416	15	0	47.0055901341827	12	0	46.15842736859303	10	0	47.16295090390226	17	0	50.27057682532528	0	0	-inf	0	0	-inf	0	0	-inf	52	0	48.7454378631589	0	0	-inf	37	0	47.98189939540458	15	0	57.09716885743235	0	0	-inf	0	0	-inf	6	0	45.953017244725444	12	1	50.03045170719104	0	0	-inf	21	0	50.44058543286553	0	0	-inf	0	0	-inf	19	0	49.48966626046468	0	0	-inf	8	0	58.718027945108624	0	0	-inf	0	0	-inf	0	0	-inf	0	0	-inf	0	0	-inf	0	0	-inf	0	0	-inf	0	0	-inf	0	0	-inf	0	0	-inf	0	0	-inf	0	0	-inf	0	0	-inf	0	0	-inf	0	0	-inf	0	0	-inf	0	0	-inf	0	0	-inf	0	0	-inf	0	0	-inf	0	0	-inf	0	0	-inf	0	0	-inf	10	0	53.59726547895302	0	0	-inf	0	0	-inf	13	0	55.379470482326205	0	0	-inf	0	0	-inf	0	0	-inf	6	0	57.954498027587746	0	0	-inf	0	0	-inf	0	0	-inf	0	0	-inf	0	0	-inf	8	0	47.509011723603685	0	0	-inf	0	0	-inf	6	0	59.29492543695008	0	0	-inf	0	0	-inf	0	0	-inf	0	0	-inf	0	0	-inf	0	0	-inf	0	0	-inf	0	0	-inf	0	0	-inf	0	0	-inf	0	0	-inf	0	0	-inf	0	0	-inf	0	0	-inf	0	0	-inf	0	0	-inf	0	0	-inf	0	0	-inf	0	0	-inf	0	0	-inf	0	0	-inf	0	0	-inf	0	0	-inf	7	0	45.57353970206274	0	0	-inf	0	0	-inf	0	0	-inf	6	0	56.38814073809401	0	0	-inf	12	0	45.25225783459075	0	0	-inf	8	0	47.7341834329957	0	0	-inf	7	0	44.40880105332308	0	0	-inf	0	0	-inf	13	0	47.615870477100394	8	0	50.33982728652551	0	0	-inf	0	0	-inf	0	0	-inf	0	0	-inf	13	0	45.68526770677182	0	0	-inf	7	0	47.306738742645464	0	0	-inf	12	0	47.27876981596339	0	0	-inf	0	0	-inf	0	0	-inf	0	0	-inf	0	0	-inf	0	0	-inf	0	0	-inf	0	0	-inf	0	0	-inf	0	0	-inf	0	0	-inf	0	0	-inf	0	0	-inf	0	0	-inf	0	0	-inf	9	0	56.43405434563565	0	0	-inf	0	0	-inf	0	0	-inf	0	0	-inf	0	0	-inf	0	0	-inf	0	0	-inf	0	0	-inf	0	0	-inf	9	0	48.07186144241396	0	0	-inf	0	0	-inf	0	0	-inf	7	0	47.65613273036619	0	0	-inf	0	0	-inf	14	0	48.688620277240915	0	0	-inf	0	0	-inf	0	0	-inf	0	0	-inf	0	0	-inf	0	0	-inf	0	0	-inf	0	0	-inf	0	0	-inf	6	0	55.180425449237276	0	0	-inf	0	0	-inf	0	0	-inf	0	0	-inf	0	0	-inf	0	0	-inf	6	0	49.6544306796506	0	0	-inf	7	0	45.48757044821488	0	0	-inf	0	0	-inf	0	0	-inf	0	0	-inf	0	0	-inf	11	0	45.46987402567486	0	0	-inf	0	0	-inf	18	0	61.076612668530316	7	0	47.96809932809098	0	0	-inf	0	0	-inf	0	0	-inf	0	0	-inf	0	0	-inf	0	0	-inf	0	0	-inf	0	0	-inf	0	0	-inf	0	0	-inf	0	0	-inf	0	0	-inf	10	0	43.94335495461293	10	0	49.40437226013957	8	0	46.566756826189696	0	0	-inf	0	0	-inf	0	0	-inf	species	Deinococcus maricopensis
709986	9	9	55.25335026610328	0	0	-inf	0	0	-inf	10	10	54.702360102779544	0	0	-inf	0	0	-inf	0	0	-inf	0	0	-inf	0	0	-inf	0	0	-inf	0	0	-inf	0	0	-inf	0	0	-inf	0	0	-inf	0	0	-inf	0	0	-inf	0	0	-inf	9	9	55.6568225745989	0	0	-inf	8	8	44.44352622027519	0	0	-inf	0	0	-inf	0	0	-inf	0	0	-inf	0	0	-inf	0	0	-inf	0	0	-inf	0	0	-inf	0	0	-inf	0	0	-inf	0	0	-inf	0	0	-inf	0	0	-inf	7	7	43.80319519486945	0	0	-inf	0	0	-inf	25	25	51.712763814821514	0	0	-inf	7	7	45.605580160166774	13	13	56.4509268044904	10	10	53.687214972614186	9	9	45.08197245748424	6	6	44.59188309203678	0	0	-inf	17	17	49.593998331508416	15	15	47.0055901341827	12	12	46.15842736859303	10	10	47.16295090390226	17	17	50.27057682532528	0	0	-inf	0	0	-inf	0	0	-inf	52	52	48.7454378631589	0	0	-inf	37	37	47.98189939540458	15	15	57.09716885743235	0	0	-inf	0	0	-inf	6	6	45.953017244725444	11	11	50.490797487159	0	0	-inf	21	21	50.44058543286553	0	0	-inf	0	0	-inf	19	19	49.48966626046468	0	0	-inf	8	8	58.718027945108624	0	0	-inf	0	0	-inf	0	0	-inf	0	0	-inf	0	0	-inf	0	0	-inf	0	0	-inf	0	0	-inf	0	0	-inf	0	0	-inf	0	0	-inf	0	0	-inf	0	0	-inf	0	0	-inf	0	0	-inf	0	0	-inf	0	0	-inf	0	0	-inf	0	0	-inf	0	0	-inf	0	0	-inf	0	0	-inf	0	0	-inf	10	10	53.59726547895302	0	0	-inf	0	0	-inf	13	13	55.379470482326205	0	0	-inf	0	0	-inf	0	0	-inf	6	6	57.954498027587746	0	0	-inf	0	0	-inf	0	0	-inf	0	0	-inf	0	0	-inf	8	8	47.509011723603685	0	0	-inf	0	0	-inf	6	6	59.29492543695008	0	0	-inf	0	0	-inf	0	0	-inf	0	0	-inf	0	0	-inf	0	0	-inf	0	0	-inf	0	0	-inf	0	0	-inf	0	0	-inf	0	0	-inf	0	0	-inf	0	0	-inf	0	0	-inf	0	0	-inf	0	0	-inf	0	0	-inf	0	0	-inf	0	0	-inf	0	0	-inf	0	0	-inf	0	0	-inf	0	0	-inf	7	7	45.57353970206274	0	0	-inf	0	0	-inf	0	0	-inf	6	6	56.38814073809401	0	0	-inf	12	12	45.25225783459075	0	0	-inf	8	8	47.7341834329957	0	0	-inf	7	7	44.40880105332308	0	0	-inf	0	0	-inf	13	13	47.615870477100394	8	8	50.33982728652551	0	0	-inf	0	0	-inf	0	0	-inf	0	0	-inf	13	13	45.68526770677182	0	0	-inf	7	7	47.306738742645464	0	0	-inf	12	12	47.27876981596339	0	0	-inf	0	0	-inf	0	0	-inf	0	0	-inf	0	0	-inf	0	0	-inf	0	0	-inf	0	0	-inf	0	0	-inf	0	0	-inf	0	0	-inf	0	0	-inf	0	0	-inf	0	0	-inf	0	0	-inf	9	9	56.43405434563565	0	0	-inf	0	0	-inf	0	0	-inf	0	0	-inf	0	0	-inf	0	0	-inf	0	0	-inf	0	0	-inf	0	0	-inf	9	9	48.07186144241396	0	0	-inf	0	0	-inf	0	0	-inf	7	7	47.65613273036619	0	0	-inf	0	0	-inf	14	14	48.688620277240915	0	0	-inf	0	0	-inf	0	0	-inf	0	0	-inf	0	0	-inf	0	0	-inf	0	0	-inf	0	0	-inf	0	0	-inf	6	6	55.180425449237276	0	0	-inf	0	0	-inf	0	0	-inf	0	0	-inf	0	0	-inf	0	0	-inf	6	6	49.6544306796506	0	0	-inf	7	7	45.48757044821488	0	0	-inf	0	0	-inf	0	0	-inf	0	0	-inf	0	0	-inf	11	11	45.46987402567486	0	0	-inf	0	0	-inf	18	18	61.076612668530316	7	7	47.96809932809098	0	0	-inf	0	0	-inf	0	0	-inf	0	0	-inf	0	0	-inf	0	0	-inf	0	0	-inf	0	0	-inf	0	0	-inf	0	0	-inf	0	0	-inf	0	0	-inf	10	10	43.94335495461293	10	10	49.40437226013957	8	8	46.566756826189696	0	0	-inf	0	0	-inf	0	0	-inf	strain	Deinococcus maricopensis DSM 21211
310783	6	0	45.911339571922575	0	0	-inf	0	0	-inf	0	0	-inf	0	0	-inf	0	0	-inf	0	0	-inf	0	0	-inf	0	0	-inf	0	0	-inf	0	0	-inf	0	0	-inf	0	0	-inf	0	0	-inf	0	0	-inf	0	0	-inf	0	0	-inf	0	0	-inf	0	0	-inf	0	0	-inf	0	0	-inf	0	0	-inf	0	0	-inf	0	0	-inf	8	0	49.18287334970652	0	0	-inf	0	0	-inf	12	1	48.77047204246028	0	0	-inf	0	0	-inf	0	0	-inf	0	0	-inf	0	0	-inf	7	7	47.819717180401696	0	0	-inf	0	0	-inf	14	2	54.99626376837178	0	0	-inf	0	0	-inf	7	0	50.65243663453679	7	0	53.10254582765588	0	0	-inf	6	6	48.72075764658522	0	0	-inf	10	0	43.72670273047588	13	0	46.353851675961515	0	0	-inf	0	0	-inf	17	1	53.021320083435725	0	0	-inf	0	0	-inf	0	0	-inf	29	1	46.06893563614561	0	0	-inf	9	0	51.817492344486716	20	0	48.20852393096701	0	0	-inf	0	0	-inf	7	0	48.80667899738938	12	1	52.075727471050094	17	0	46.90627803573849	11	0	47.82326508274686	11	2	46.654368321267846	10	1	43.340411229460635	24	1	50.188097271749776	0	0	-inf	13	1	46.95283602706949	0	0	-inf	0	0	-inf	0	0	-inf	0	0	-inf	0	0	-inf	0	0	-inf	0	0	-inf	0	0	-inf	0	0	-inf	0	0	-inf	0	0	-inf	0	0	-inf	0	0	-inf	0	0	-inf	0	0	-inf	0	0	-inf	0	0	-inf	0	0	-inf	0	0	-inf	0	0	-inf	0	0	-inf	0	0	-inf	0	0	-inf	0	0	-inf	0	0	-inf	0	0	-inf	0	0	-inf	0	0	-inf	0	0	-inf	0	0	-inf	0	0	-inf	0	0	-inf	0	0	-inf	0	0	-inf	12	0	51.384735856474464	0	0	-inf	14	0	46.82320953829074	0	0	-inf	0	0	-inf	7	0	46.59944134964714	0	0	-inf	0	0	-inf	0	0	-inf	0	0	-inf	0	0	-inf	0	0	-inf	0	0	-inf	0	0	-inf	0	0	-inf	0	0	-inf	0	0	-inf	0	0	-inf	0	0	-inf	0	0	-inf	0	0	-inf	0	0	-inf	0	0	-inf	0	0	-inf	0	0	-inf	0	0	-inf	0	0	-inf	0	0	-inf	0	0	-inf	0	0	-inf	0	0	-inf	0	0	-inf	8	0	49.53059159102154	0	0	-inf	0	0	-inf	12	0	46.211766440371164	0	0	-inf	0	0	-inf	0	0	-inf	8	0	61.26158031708211	0	0	-inf	0	0	-inf	8	1	53.078453778638135	0	0	-inf	0	0	-inf	0	0	-inf	0	0	-inf	0	0	-inf	8	1	47.118533521486334	0	0	-inf	0	0	-inf	0	0	-inf	0	0	-inf	0	0	-inf	0	0	-inf	0	0	-inf	0	0	-inf	0	0	-inf	0	0	-inf	0	0	-inf	0	0	-inf	0	0	-inf	0	0	-inf	0	0	-inf	0	0	-inf	0	0	-inf	0	0	-inf	7	0	46.33860498454279	0	0	-inf	0	0	-inf	0	0	-inf	0	0	-inf	0	0	-inf	0	0	-inf	0	0	-inf	0	0	-inf	0	0	-inf	0	0	-inf	0	0	-inf	0	0	-inf	0	0	-inf	0	0	-inf	10	0	50.373401013913835	0	0	-inf	0	0	-inf	14	0	48.48368890448239	0	0	-inf	0	0	-inf	0	0	-inf	0	0	-inf	0	0	-inf	0	0	-inf	0	0	-inf	0	0	-inf	0	0	-inf	0	0	-inf	0	0	-inf	0	0	-inf	0	0	-inf	8	0	61.78884373826931	0	0	-inf	0	0	-inf	0	0	-inf	0	0	-inf	0	0	-inf	0	0	-inf	0	0	-inf	0	0	-inf	0	0	-inf	0	0	-inf	0	0	-inf	7	0	44.59870126557285	0	0	-inf	0	0	-inf	0	0	-inf	0	0	-inf	0	0	-inf	0	0	-inf	0	0	-inf	0	0	-inf	0	0	-inf	0	0	-inf	0	0	-inf	0	0	-inf	8	0	50.70889244992065	0	0	-inf	7	0	48.986605242952294	0	0	-inf	0	0	-inf	0	0	-inf	0	0	-inf	0	0	-inf	0	0	-inf	species	Deinococcus deserti
546414	6	6	45.911339571922575	0	0	-inf	0	0	-inf	0	0	-inf	0	0	-inf	0	0	-inf	0	0	-inf	0	0	-inf	0	0	-inf	0	0	-inf	0	0	-inf	0	0	-inf	0	0	-inf	0	0	-inf	0	0	-inf	0	0	-inf	0	0	-inf	0	0	-inf	0	0	-inf	0	0	-inf	0	0	-inf	0	0	-inf	0	0	-inf	0	0	-inf	8	8	49.18287334970652	0	0	-inf	0	0	-inf	11	11	47.98356887621186	0	0	-inf	0	0	-inf	0	0	-inf	0	0	-inf	0	0	-inf	0	0	-inf	0	0	-inf	0	0	-inf	12	12	47.75587436643165	0	0	-inf	0	0	-inf	7	7	50.65243663453679	7	7	53.10254582765588	0	0	-inf	0	0	-inf	0	0	-inf	10	10	43.72670273047588	13	13	46.353851675961515	0	0	-inf	0	0	-inf	16	16	50.62468181564126	0	0	-inf	0	0	-inf	0	0	-inf	28	28	46.21889556296907	0	0	-inf	9	9	51.817492344486716	20	20	48.20852393096701	0	0	-inf	0	0	-inf	7	7	48.80667899738938	11	11	49.78939390074409	17	17	46.90627803573849	11	11	47.82326508274686	9	9	47.089009101586264	9	9	43.66091868576563	23	23	50.24231343587132	0	0	-inf	12	12	47.494252019098965	0	0	-inf	0	0	-inf	0	0	-inf	0	0	-inf	0	0	-inf	0	0	-inf	0	0	-inf	0	0	-inf	0	0	-inf	0	0	-inf	0	0	-inf	0	0	-inf	0	0	-inf	0	0	-inf	0	0	-inf	0	0	-inf	0	0	-inf	0	0	-inf	0	0	-inf	0	0	-inf	0	0	-inf	0	0	-inf	0	0	-inf	0	0	-inf	0	0	-inf	0	0	-inf	0	0	-inf	0	0	-inf	0	0	-inf	0	0	-inf	0	0	-inf	0	0	-inf	0	0	-inf	0	0	-inf	12	12	51.384735856474464	0	0	-inf	14	14	46.82320953829074	0	0	-inf	0	0	-inf	7	7	46.59944134964714	0	0	-inf	0	0	-inf	0	0	-inf	0	0	-inf	0	0	-inf	0	0	-inf	0	0	-inf	0	0	-inf	0	0	-inf	0	0	-inf	0	0	-inf	0	0	-inf	0	0	-inf	0	0	-inf	0	0	-inf	0	0	-inf	0	0	-inf	0	0	-inf	0	0	-inf	0	0	-inf	0	0	-inf	0	0	-inf	0	0	-inf	0	0	-inf	0	0	-inf	0	0	-inf	8	8	49.53059159102154	0	0	-inf	0	0	-inf	12	12	46.211766440371164	0	0	-inf	0	0	-inf	0	0	-inf	8	8	61.26158031708211	0	0	-inf	0	0	-inf	7	7	54.477622711663315	0	0	-inf	0	0	-inf	0	0	-inf	0	0	-inf	0	0	-inf	7	7	46.05004120363486	0	0	-inf	0	0	-inf	0	0	-inf	0	0	-inf	0	0	-inf	0	0	-inf	0	0	-inf	0	0	-inf	0	0	-inf	0	0	-inf	0	0	-inf	0	0	-inf	0	0	-inf	0	0	-inf	0	0	-inf	0	0	-inf	0	0	-inf	0	0	-inf	7	7	46.33860498454279	0	0	-inf	0	0	-inf	0	0	-inf	0	0	-inf	0	0	-inf	0	0	-inf	0	0	-inf	0	0	-inf	0	0	-inf	0	0	-inf	0	0	-inf	0	0	-inf	0	0	-inf	0	0	-inf	10	10	50.373401013913835	0	0	-inf	0	0	-inf	14	14	48.48368890448239	0	0	-inf	0	0	-inf	0	0	-inf	0	0	-inf	0	0	-inf	0	0	-inf	0	0	-inf	0	0	-inf	0	0	-inf	0	0	-inf	0	0	-inf	0	0	-inf	0	0	-inf	8	8	61.78884373826931	0	0	-inf	0	0	-inf	0	0	-inf	0	0	-inf	0	0	-inf	0	0	-inf	0	0	-inf	0	0	-inf	0	0	-inf	0	0	-inf	0	0	-inf	7	7	44.59870126557285	0	0	-inf	0	0	-inf	0	0	-inf	0	0	-inf	0	0	-inf	0	0	-inf	0	0	-inf	0	0	-inf	0	0	-inf	0	0	-inf	0	0	-inf	0	0	-inf	8	8	50.70889244992065	0	0	-inf	7	7	48.986605242952294	0	0	-inf	0	0	-inf	0	0	-inf	0	0	-inf	0	0	-inf	0	0	-inf	strain	Deinococcus deserti VCD115
317577	29	29	60.730922397314465	12	12	62.242478041597955	8	8	79.49305822309209	32	32	60.74136231409607	12	12	59.08090617527503	0	0	-inf	0	0	-inf	0	0	-inf	12	12	56.4891714737574	7	7	54.22095421482109	0	0	-inf	0	0	-inf	19	19	69.42834829736717	0	0	-inf	12	12	51.88915276027894	8	8	59.55496902884768	126	126	63.59396360997212	131	131	63.069378447169235	53	53	65.59084026599027	422	422	60.67594566766443	123	123	61.229586116570296	106	106	61.54209803991882	140	140	62.11677364333936	94	94	62.09923419527106	231	231	64.95107085465202	48	48	70.61855820865307	26	26	77.47523460642286	491	491	63.1968798327785	59	59	69.5820803639464	55	55	60.60393957003592	78	78	61.15034743410106	47	47	64.12323944096693	29	29	78.69339057849322	154	154	60.0299180104385	34	34	66.71282096085089	0	0	-inf	272	272	62.24967005274034	47	47	59.38941697033639	40	40	52.359181619733945	160	160	59.69314533530073	128	128	61.05729031712764	27	27	52.569255013744595	22	22	57.56753428805562	30	30	55.18726704941527	84	84	55.07265142863269	154	154	64.63963060486496	37	37	48.50934415131174	59	59	55.821951267707895	65	65	50.37387473101434	0	0	-inf	9	9	50.34856499887196	13	13	51.33650385093623	119	119	50.64144001598282	0	0	-inf	87	87	53.42735692732283	227	227	63.30445646113144	17	17	57.40036073812704	15	15	57.85161262893043	64	64	53.56200972461566	316	316	67.31275067123843	199	199	62.937666062081156	227	227	55.16972667609596	42	42	58.23839878186913	52	52	56.637542777156376	272	272	55.085365062378244	0	0	-inf	79	79	56.16296465717931	9	9	56.84234091022642	0	0	-inf	0	0	-inf	7	7	78.01887288916939	0	0	-inf	0	0	-inf	7	7	82.96018085932471	0	0	-inf	12	12	59.11084846943929	9	9	53.83113674892836	0	0	-inf	14	14	51.09316166098968	7	7	68.10267803002765	13	13	61.62914299998302	6	6	93.38683484845482	0	0	-inf	40	40	69.78419971677283	0	0	-inf	13	13	64.91828935751329	0	0	-inf	26	26	64.49841503216767	0	0	-inf	0	0	-inf	38	38	59.52970497319291	119	119	70.05987205173419	50	50	63.61274112084411	308	308	61.1693791477415	46	46	67.51449746260546	106	106	67.16750688036119	16	16	59.907931995911326	36	36	67.03221076277637	15	15	68.86636166433622	26	26	61.81868367832256	16	16	61.37607948248019	128	128	60.29252757882607	9	9	66.63150176276213	89	89	58.59389768027388	42	42	56.12494551392566	23	23	51.45575316440905	85	85	69.70530543136803	17	17	56.38435615350104	53	53	69.68232746855274	0	0	-inf	27	27	52.20344648913642	20	20	50.09698576164836	0	0	-inf	0	0	-inf	7	7	57.96287362431109	0	0	-inf	127	127	59.183641078981616	6	6	52.681439399255	0	0	-inf	0	0	-inf	11	11	50.766099822386785	75	75	58.8094491563235	16	16	66.25986819307404	0	0	-inf	23	23	60.24357071017378	0	0	-inf	40	40	58.259362463881175	17	17	59.805916285346356	27	27	59.547191861753944	0	0	-inf	110	110	56.33590099154536	96	96	59.61513782990634	82	82	53.09625272028619	102	102	54.83807411589725	15	15	59.0175619755904	27	27	51.7362436288707	216	216	57.68518645154212	133	133	58.2089661401554	64	64	56.877402512598145	21	21	59.090336376329766	99	99	58.32378279499423	49	49	60.723216334772424	9	9	52.23418308203608	144	144	67.34703424392569	52	52	58.2080608569382	7	7	59.32386104353697	45	45	55.71276182718825	9	9	49.55305066209401	90	90	61.131054299616814	124	124	57.812540530048366	20	20	52.89065051544162	91	91	60.681046968217146	0	0	-inf	61	61	60.46534633996176	0	0	-inf	11	11	64.89140079417226	0	0	-inf	7	7	60.12835682947846	0	0	-inf	7	7	70.30457633656633	0	0	-inf	0	0	-inf	27	27	66.08264695005694	0	0	-inf	81	81	60.56399231374161	54	54	57.46113342797564	179	179	65.58656697674094	70	70	58.780986345175045	90	90	61.286201074438516	76	76	66.13449997188756	90	90	67.1404861369349	90	90	66.31692275890005	6	6	59.20132881566025	36	36	61.63477672152767	13	13	56.06139868102375	10	10	58.72842712474619	72	72	59.700680036034775	21	21	62.66421089550805	50	50	59.89544266494572	44	44	60.751506983532806	79	79	57.6822614196924	14	14	46.08999886272016	14	14	54.68029821487914	100	100	59.06589521350021	7	7	53.26617606165581	0	0	-inf	126	126	60.4507327899591	50	50	64.97606493983855	11	11	54.41688351060545	10	10	50.33448709646024	0	0	-inf	0	0	-inf	0	0	-inf	0	0	-inf	0	0	-inf	13	13	58.89752880832833	25	25	59.53360748630709	0	0	-inf	0	0	-inf	14	14	57.31037412796862	32	32	65.24523511594684	0	0	-inf	0	0	-inf	0	0	-inf	0	0	-inf	68	68	65.39391289289715	105	105	56.40733041002268	14	14	69.05782074973052	0	0	-inf	0	0	-inf	7	7	53.23597194508701	118	118	61.97844014384022	284	284	60.10853213116447	0	0	-inf	38	38	52.514883633724196	96	96	58.469581428586814	63	63	59.51518506153607	24	24	67.84698042722236	6	6	52.98528137423857	19	19	72.75242122198681	68	68	62.20954190191105	47	47	57.19489829661479	26	26	56.98892996914336	50	50	67.41062010258464	70	70	56.36197054403477	103	103	54.6814879595718	174	174	59.99492780172429	83	83	60.932130151418136	103	103	56.86564425143172	133	133	57.79845019185834	81	81	57.891050034664765	8	8	63.067593155390696	20	20	47.618570497599336	60	60	61.94594234657362	species	Deinococcus ficus
432329	0	0	-inf	0	0	-inf	0	0	-inf	0	0	-inf	0	0	-inf	0	0	-inf	0	0	-inf	0	0	-inf	0	0	-inf	0	0	-inf	0	0	-inf	0	0	-inf	0	0	-inf	0	0	-inf	0	0	-inf	0	0	-inf	0	0	-inf	0	0	-inf	0	0	-inf	0	0	-inf	0	0	-inf	0	0	-inf	0	0	-inf	0	0	-inf	0	0	-inf	0	0	-inf	0	0	-inf	0	0	-inf	0	0	-inf	0	0	-inf	0	0	-inf	0	0	-inf	0	0	-inf	0	0	-inf	0	0	-inf	0	0	-inf	9	0	46.20198511318746	0	0	-inf	0	0	-inf	7	7	47.79130074905728	0	0	-inf	0	0	-inf	0	0	-inf	0	0	-inf	13	3	50.255603187983176	11	0	48.90078387401305	9	9	54.594476491716	0	0	-inf	11	0	51.01422008850943	0	0	-inf	0	0	-inf	0	0	-inf	24	0	52.80879845442615	0	0	-inf	17	0	43.23267122628395	10	0	44.727384643731945	0	0	-inf	0	0	-inf	0	0	-inf	11	0	51.32012059675082	7	0	43.017120149592074	9	2	50.41580082347007	7	7	57.49570018345077	0	0	-inf	9	1	47.391508331064955	0	0	-inf	8	0	45.87722762198722	0	0	-inf	0	0	-inf	0	0	-inf	0	0	-inf	0	0	-inf	0	0	-inf	0	0	-inf	0	0	-inf	0	0	-inf	0	0	-inf	0	0	-inf	0	0	-inf	0	0	-inf	0	0	-inf	0	0	-inf	0	0	-inf	0	0	-inf	0	0	-inf	0	0	-inf	0	0	-inf	0	0	-inf	0	0	-inf	0	0	-inf	0	0	-inf	0	0	-inf	0	0	-inf	0	0	-inf	0	0	-inf	0	0	-inf	0	0	-inf	0	0	-inf	0	0	-inf	0	0	-inf	0	0	-inf	7	0	50.61378065089738	0	0	-inf	0	0	-inf	0	0	-inf	0	0	-inf	0	0	-inf	0	0	-inf	0	0	-inf	0	0	-inf	0	0	-inf	0	0	-inf	0	0	-inf	0	0	-inf	0	0	-inf	0	0	-inf	0	0	-inf	0	0	-inf	0	0	-inf	0	0	-inf	0	0	-inf	0	0	-inf	0	0	-inf	0	0	-inf	0	0	-inf	0	0	-inf	0	0	-inf	0	0	-inf	0	0	-inf	0	0	-inf	0	0	-inf	0	0	-inf	0	0	-inf	0	0	-inf	0	0	-inf	0	0	-inf	0	0	-inf	0	0	-inf	0	0	-inf	0	0	-inf	0	0	-inf	0	0	-inf	0	0	-inf	0	0	-inf	0	0	-inf	0	0	-inf	0	0	-inf	0	0	-inf	0	0	-inf	0	0	-inf	8	0	43.46104794275854	0	0	-inf	0	0	-inf	0	0	-inf	0	0	-inf	0	0	-inf	0	0	-inf	0	0	-inf	0	0	-inf	0	0	-inf	0	0	-inf	0	0	-inf	0	0	-inf	0	0	-inf	0	0	-inf	9	0	49.50640833645445	0	0	-inf	0	0	-inf	0	0	-inf	0	0	-inf	0	0	-inf	0	0	-inf	0	0	-inf	0	0	-inf	0	0	-inf	0	0	-inf	0	0	-inf	0	0	-inf	0	0	-inf	0	0	-inf	0	0	-inf	0	0	-inf	0	0	-inf	0	0	-inf	0	0	-inf	0	0	-inf	0	0	-inf	0	0	-inf	0	0	-inf	0	0	-inf	0	0	-inf	0	0	-inf	0	0	-inf	0	0	-inf	0	0	-inf	0	0	-inf	0	0	-inf	0	0	-inf	0	0	-inf	0	0	-inf	0	0	-inf	0	0	-inf	0	0	-inf	0	0	-inf	0	0	-inf	0	0	-inf	0	0	-inf	0	0	-inf	0	0	-inf	0	0	-inf	0	0	-inf	0	0	-inf	7	0	46.73545578239522	0	0	-inf	0	0	-inf	0	0	-inf	0	0	-inf	0	0	-inf	0	0	-inf	0	0	-inf	0	0	-inf	0	0	-inf	0	0	-inf	0	0	-inf	0	0	-inf	0	0	-inf	0	0	-inf	0	0	-inf	0	0	-inf	7	0	47.662022680289134	0	0	-inf	0	0	-inf	0	0	-inf	0	0	-inf	species	Deinococcus peraridilitoris
937777	0	0	-inf	0	0	-inf	0	0	-inf	0	0	-inf	0	0	-inf	0	0	-inf	0	0	-inf	0	0	-inf	0	0	-inf	0	0	-inf	0	0	-inf	0	0	-inf	0	0	-inf	0	0	-inf	0	0	-inf	0	0	-inf	0	0	-inf	0	0	-inf	0	0	-inf	0	0	-inf	0	0	-inf	0	0	-inf	0	0	-inf	0	0	-inf	0	0	-inf	0	0	-inf	0	0	-inf	0	0	-inf	0	0	-inf	0	0	-inf	0	0	-inf	0	0	-inf	0	0	-inf	0	0	-inf	0	0	-inf	0	0	-inf	9	9	46.20198511318746	0	0	-inf	0	0	-inf	0	0	-inf	0	0	-inf	0	0	-inf	0	0	-inf	0	0	-inf	10	10	45.84162038322332	11	11	48.90078387401305	0	0	-inf	0	0	-inf	11	11	51.01422008850943	0	0	-inf	0	0	-inf	0	0	-inf	24	24	52.80879845442615	0	0	-inf	17	17	43.23267122628395	10	10	44.727384643731945	0	0	-inf	0	0	-inf	0	0	-inf	11	11	51.32012059675082	7	7	43.017120149592074	7	7	44.97825187264319	0	0	-inf	0	0	-inf	8	8	46.137146013548964	0	0	-inf	8	8	45.87722762198722	0	0	-inf	0	0	-inf	0	0	-inf	0	0	-inf	0	0	-inf	0	0	-inf	0	0	-inf	0	0	-inf	0	0	-inf	0	0	-inf	0	0	-inf	0	0	-inf	0	0	-inf	0	0	-inf	0	0	-inf	0	0	-inf	0	0	-inf	0	0	-inf	0	0	-inf	0	0	-inf	0	0	-inf	0	0	-inf	0	0	-inf	0	0	-inf	0	0	-inf	0	0	-inf	0	0	-inf	0	0	-inf	0	0	-inf	0	0	-inf	0	0	-inf	0	0	-inf	0	0	-inf	0	0	-inf	7	7	50.61378065089738	0	0	-inf	0	0	-inf	0	0	-inf	0	0	-inf	0	0	-inf	0	0	-inf	0	0	-inf	0	0	-inf	0	0	-inf	0	0	-inf	0	0	-inf	0	0	-inf	0	0	-inf	0	0	-inf	0	0	-inf	0	0	-inf	0	0	-inf	0	0	-inf	0	0	-inf	0	0	-inf	0	0	-inf	0	0	-inf	0	0	-inf	0	0	-inf	0	0	-inf	0	0	-inf	0	0	-inf	0	0	-inf	0	0	-inf	0	0	-inf	0	0	-inf	0	0	-inf	0	0	-inf	0	0	-inf	0	0	-inf	0	0	-inf	0	0	-inf	0	0	-inf	0	0	-inf	0	0	-inf	0	0	-inf	0	0	-inf	0	0	-inf	0	0	-inf	0	0	-inf	0	0	-inf	0	0	-inf	0	0	-inf	8	8	43.46104794275854	0	0	-inf	0	0	-inf	0	0	-inf	0	0	-inf	0	0	-inf	0	0	-inf	0	0	-inf	0	0	-inf	0	0	-inf	0	0	-inf	0	0	-inf	0	0	-inf	0	0	-inf	0	0	-inf	9	9	49.50640833645445	0	0	-inf	0	0	-inf	0	0	-inf	0	0	-inf	0	0	-inf	0	0	-inf	0	0	-inf	0	0	-inf	0	0	-inf	0	0	-inf	0	0	-inf	0	0	-inf	0	0	-inf	0	0	-inf	0	0	-inf	0	0	-inf	0	0	-inf	0	0	-inf	0	0	-inf	0	0	-inf	0	0	-inf	0	0	-inf	0	0	-inf	0	0	-inf	0	0	-inf	0	0	-inf	0	0	-inf	0	0	-inf	0	0	-inf	0	0	-inf	0	0	-inf	0	0	-inf	0	0	-inf	0	0	-inf	0	0	-inf	0	0	-inf	0	0	-inf	0	0	-inf	0	0	-inf	0	0	-inf	0	0	-inf	0	0	-inf	0	0	-inf	0	0	-inf	0	0	-inf	0	0	-inf	7	7	46.73545578239522	0	0	-inf	0	0	-inf	0	0	-inf	0	0	-inf	0	0	-inf	0	0	-inf	0	0	-inf	0	0	-inf	0	0	-inf	0	0	-inf	0	0	-inf	0	0	-inf	0	0	-inf	0	0	-inf	0	0	-inf	0	0	-inf	7	7	47.662022680289134	0	0	-inf	0	0	-inf	0	0	-inf	0	0	-inf	strain	Deinococcus peraridilitoris DSM 19664
502394	145	0	68.55966934670182	66	0	68.12139138816491	22	0	69.07351301957607	77	0	64.09672754625363	24	0	57.39380154723479	0	0	-inf	0	0	-inf	0	0	-inf	34	0	57.74463607708072	22	0	64.04286200316079	0	0	-inf	14	0	62.49931728078127	6	0	58.85074191438211	0	0	-inf	23	0	54.991907216378216	14	0	63.61776476779351	626	7	62.66371131100674	431	1	61.74077263427686	216	1	66.77684427753397	541	2	60.8307463122676	205	3	61.42630878924812	383	5	62.45351167095338	604	5	62.48441951805338	57	1	55.118259064249195	76	0	58.11600316734474	22	0	63.495192922591315	20	0	62.54558088523964	162	1	58.493000628393055	32	0	56.75825104575234	24	0	55.2496389197581	26	0	59.57571743989594	8	0	62.47924050946709	16	0	64.89305034391279	122	3	57.640048545084085	23	0	57.30978771346079	14	0	60.47876494157429	499	2	60.5471309779675	47	0	54.052899865678405	86	0	55.71414174994014	202	3	57.21815556213367	392	2	59.693642107864775	76	1	53.122786559950384	123	3	58.900243344228	55	0	60.657635291522446	755	8	62.17819243835916	192	2	55.48030836720372	44	0	58.42464206745619	138	1	55.27481223878125	81	0	49.566746235882384	0	0	-inf	11	0	54.57783209551102	21	0	46.58811964489355	290	0	49.50893661765651	14	0	45.81297307983936	115	1	51.54982496671784	786	12	59.56110555371576	64	1	52.901652582825704	87	0	52.691186551788284	233	1	52.77254525893389	949	5	58.75426720313746	708	9	59.30549977486592	1888	19	56.15164760749371	378	1	65.95043765820907	761	4	59.09414687358395	985	3	56.86124938765912	30	0	59.49292086389305	519	3	57.32948092999451	0	0	-inf	0	0	-inf	0	0	-inf	0	0	-inf	0	0	-inf	0	0	-inf	0	0	-inf	0	0	-inf	9	0	54.516867068401005	0	0	-inf	0	0	-inf	0	0	-inf	0	0	-inf	0	0	-inf	0	0	-inf	0	0	-inf	17	0	61.050575589212265	0	0	-inf	475	12	53.44921846622911	7	0	61.390299857993256	40	0	62.520325150887416	0	0	-inf	20	0	58.18901987333675	45	0	51.18627547381242	38	0	76.86139530738096	8	0	50.649502333687174	123	0	61.169389778920134	8	0	60.25	40	0	66.00193947612746	0	0	-inf	43	0	68.37979490686838	9	0	64.43737070561644	0	0	-inf	12	0	68.0097675915791	119	1	63.21290539158977	16	0	68.41469671418432	92	1	63.85640422181808	24	1	49.90497048317196	12	0	45.801863863673844	127	0	72.34510998046879	12	0	56.78894836425122	24	0	63.269654294834496	0	0	-inf	14	0	53.55319788668271	25	0	52.49880517890354	0	0	-inf	0	0	-inf	0	0	-inf	0	0	-inf	56	0	52.42236948471533	24	0	53.818592412367444	0	0	-inf	0	0	-inf	20	0	55.06646245037634	87	2	56.95251890761557	8	0	57.9406454433082	0	0	-inf	13	0	53.222902224174035	0	0	-inf	19	0	55.31937416942291	0	0	-inf	151	1	58.27620519588248	0	0	-inf	42	0	52.41250726258975	42	0	57.863149561216474	27	1	52.863361107635356	53	3	55.28107848877981	7	0	57.17485550717606	85	1	61.746633799044645	108	1	56.51907855386737	77	0	53.266715953115416	40	0	55.61333665619834	14	0	50.58306447314221	39	0	54.72444139927001	0	0	-inf	0	0	-inf	63	0	61.8911127247897	69	1	57.78629267619536	19	0	58.5762447286639	52	0	60.34532928140517	44	0	63.646147390789274	111	3	59.9979833525233	107	1	56.369967621078445	22	0	55.52358648672125	105	3	60.52169884346531	6	0	45.38071187457698	113	2	58.813099644638235	0	0	-inf	7	0	50.20271767056602	0	0	-inf	0	0	-inf	0	0	-inf	0	0	-inf	0	0	-inf	0	0	-inf	9	0	58.23646876975399	0	0	-inf	22	0	50.06061426219341	36	0	50.069352243404936	32	1	56.43108273466468	11	1	52.48482222570372	64	1	62.994789105137485	39	1	58.21550817223168	6	0	64.56852412512299	19	1	57.2720820387945	0	0	-inf	7	0	60.894730338272154	12	0	69.34177243791451	0	0	-inf	70	2	57.47577599511112	22	0	56.08664644920292	29	0	52.72022742684127	38	0	57.02657252348724	49	0	55.62047687303457	17	0	60.508632528336804	15	0	59.423329693548595	81	0	56.43709047136688	0	0	-inf	0	0	-inf	134	0	57.00526591855768	28	1	56.549346849311355	22	0	53.83517540463242	16	0	53.833483241487805	0	0	-inf	0	0	-inf	0	0	-inf	0	0	-inf	0	0	-inf	9	0	47.254601546933145	19	2	51.35920876058851	0	0	-inf	0	0	-inf	10	0	47.77703958963747	16	0	52.84509584901618	0	0	-inf	0	0	-inf	0	0	-inf	0	0	-inf	22	2	50.1374794069467	62	2	62.25311155192743	0	0	-inf	9	0	63.1723665058023	0	0	-inf	0	0	-inf	56	0	55.159226678969354	27	0	47.32319458103024	0	0	-inf	32	0	56.695776558931314	66	0	53.080142301033455	9	0	48.4741141449732	0	0	-inf	6	0	50.471977700785324	0	0	-inf	40	0	55.46172078203649	56	0	53.62539498447796	12	0	49.09433619633035	16	0	58.605965859237884	47	0	49.631702448242095	177	4	59.57358645202487	41	0	49.89184305658516	29	2	49.19202615161356	101	1	53.846638359928676	92	2	59.420138583964544	29	0	51.47848000184715	0	0	-inf	18	0	50.57190783937581	41	0	57.60833744386014	species	Deinococcus gobiensis
745776	145	145	68.55966934670182	66	66	68.12139138816491	22	22	69.07351301957607	77	77	64.09672754625363	24	24	57.39380154723479	0	0	-inf	0	0	-inf	0	0	-inf	34	34	57.74463607708072	22	22	64.04286200316079	0	0	-inf	14	14	62.49931728078127	6	6	58.85074191438211	0	0	-inf	23	23	54.991907216378216	14	14	63.61776476779351	619	619	62.42060973447569	430	430	61.72449509303057	215	215	66.79402373407744	539	539	60.76728895711607	202	202	61.5629160624153	378	378	62.11220544264686	599	599	62.29600791059424	56	56	55.370370833253645	76	76	58.11600316734474	22	22	63.495192922591315	20	20	62.54558088523964	161	161	58.218539508897784	32	32	56.75825104575234	24	24	55.2496389197581	26	26	59.57571743989594	8	8	62.47924050946709	16	16	64.89305034391279	119	119	57.78804424063157	23	23	57.30978771346079	14	14	60.47876494157429	497	497	60.315977168173774	47	47	54.052899865678405	86	86	55.71414174994014	199	199	57.36690251096402	390	390	59.70321900026364	75	75	52.66942515833602	120	120	58.20641224882778	55	55	60.657635291522446	747	747	62.17398419492496	190	190	55.349141871101075	44	44	58.42464206745619	137	137	55.07329808728397	81	81	49.566746235882384	0	0	-inf	11	11	54.57783209551102	21	21	46.58811964489355	290	290	49.50893661765651	14	14	45.81297307983936	114	114	51.63473520603038	774	774	59.15694961219783	63	63	53.05430942941879	87	87	52.691186551788284	232	232	52.79742691953274	944	944	58.506302670156664	699	699	59.066611923407166	1869	1869	56.1439625171675	377	377	65.9392867529721	757	757	59.05795122259016	982	982	56.770294630385834	30	30	59.49292086389305	516	516	57.306962449362295	0	0	-inf	0	0	-inf	0	0	-inf	0	0	-inf	0	0	-inf	0	0	-inf	0	0	-inf	0	0	-inf	9	9	54.516867068401005	0	0	-inf	0	0	-inf	0	0	-inf	0	0	-inf	0	0	-inf	0	0	-inf	0	0	-inf	17	17	61.050575589212265	0	0	-inf	463	463	53.526668947070675	7	7	61.390299857993256	40	40	62.520325150887416	0	0	-inf	20	20	58.18901987333675	45	45	51.18627547381242	38	38	76.86139530738096	8	8	50.649502333687174	123	123	61.169389778920134	8	8	60.25	40	40	66.00193947612746	0	0	-inf	43	43	68.37979490686838	9	9	64.43737070561644	0	0	-inf	12	12	68.0097675915791	118	118	63.393776982322834	16	16	68.41469671418432	91	91	63.5390379473011	23	23	49.84173798568397	12	12	45.801863863673844	127	127	72.34510998046879	12	12	56.78894836425122	24	24	63.269654294834496	0	0	-inf	14	14	53.55319788668271	25	25	52.49880517890354	0	0	-inf	0	0	-inf	0	0	-inf	0	0	-inf	56	56	52.42236948471533	24	24	53.818592412367444	0	0	-inf	0	0	-inf	20	20	55.06646245037634	85	85	57.240849121681	8	8	57.9406454433082	0	0	-inf	13	13	53.222902224174035	0	0	-inf	19	19	55.31937416942291	0	0	-inf	150	150	58.39500760303693	0	0	-inf	42	42	52.41250726258975	42	42	57.863149561216474	26	26	53.06860915275282	50	50	55.61426787442513	7	7	57.17485550717606	84	84	61.66337806605497	107	107	56.444514104061845	77	77	53.266715953115416	40	40	55.61333665619834	14	14	50.58306447314221	39	39	54.72444139927001	0	0	-inf	0	0	-inf	63	63	61.8911127247897	68	68	57.957963180665764	19	19	58.5762447286639	52	52	60.34532928140517	44	44	63.646147390789274	108	108	59.73511629379961	106	106	56.16591071184333	22	22	55.52358648672125	102	102	59.68379263991452	6	6	45.38071187457698	111	111	58.702154363487985	0	0	-inf	7	7	50.20271767056602	0	0	-inf	0	0	-inf	0	0	-inf	0	0	-inf	0	0	-inf	0	0	-inf	9	9	58.23646876975399	0	0	-inf	22	22	50.06061426219341	36	36	50.069352243404936	31	31	56.395937556720355	10	10	53.546298679765215	63	63	61.287349378853314	38	38	58.58960049255357	6	6	64.56852412512299	18	18	56.713536496071725	0	0	-inf	7	7	60.894730338272154	12	12	69.34177243791451	0	0	-inf	68	68	57.64360609432908	22	22	56.08664644920292	29	29	52.72022742684127	38	38	57.02657252348724	49	49	55.62047687303457	17	17	60.508632528336804	15	15	59.423329693548595	81	81	56.43709047136688	0	0	-inf	0	0	-inf	134	134	57.00526591855768	27	27	56.359728304533554	22	22	53.83517540463242	16	16	53.833483241487805	0	0	-inf	0	0	-inf	0	0	-inf	0	0	-inf	0	0	-inf	9	9	47.254601546933145	17	17	50.31266461525315	0	0	-inf	0	0	-inf	10	10	47.77703958963747	16	16	52.84509584901618	0	0	-inf	0	0	-inf	0	0	-inf	0	0	-inf	20	20	50.82280022289518	60	60	62.57899329022878	0	0	-inf	9	9	63.1723665058023	0	0	-inf	0	0	-inf	56	56	55.159226678969354	27	27	47.32319458103024	0	0	-inf	32	32	56.695776558931314	66	66	53.080142301033455	9	9	48.4741141449732	0	0	-inf	6	6	50.471977700785324	0	0	-inf	40	40	55.46172078203649	56	56	53.62539498447796	12	12	49.09433619633035	16	16	58.605965859237884	47	47	49.631702448242095	173	173	59.31800655500881	41	41	49.89184305658516	27	27	48.89634170476467	100	100	53.78510474352796	90	90	59.35770765876941	29	29	51.47848000184715	0	0	-inf	18	18	50.57190783937581	41	41	57.60833744386014	strain	Deinococcus gobiensis I-0
980427	130	93	83.86629060556437	114	81	84.39510971089679	45	27	89.29325034697935	99	69	78.10183303316596	67	49	80.47568620786774	0	0	-inf	10	10	83.41573880639635	6	6	76.43070027458519	67	47	67.24071719790474	86	62	82.57331820657151	0	0	-inf	7	7	68.9839384906645	30	21	83.88453479573023	0	0	-inf	41	32	60.94954871141201	8	8	86.37266278268463	92	60	64.43718455212341	52	42	65.76198745382402	40	28	68.62862663440184	72	47	60.900983974645754	15	15	58.86429856307784	43	31	62.82280784556245	71	59	68.75860363804942	20	14	73.96400793721047	68	55	66.41403828725299	12	12	62.245650022323076	13	5	59.65872780769277	286	221	65.45141783154607	27	18	66.84117562695012	15	15	58.69384274380957	14	8	63.659651404907436	6	6	57.719577476975395	9	9	74.97680681469689	53	41	57.35372122626247	13	5	72.3833395269224	7	7	65.88911056983962	792	599	69.78696550121012	25	17	62.69947753924346	49	31	56.21331919833316	171	124	74.2416943520358	134	99	62.04420640428424	72	53	65.89201094716064	138	94	67.82028809234416	45	34	63.23152690928478	702	524	67.28368360428986	222	175	66.75537773014341	77	63	58.738177986426344	184	140	66.4382074583244	70	54	54.56476215512518	0	0	-inf	12	12	59.05245908658522	18	18	49.580860143249666	194	136	53.79111228801098	8	8	53.10076656851997	105	79	52.83153143906078	120	86	65.80362504875846	14	14	53.21482971386365	13	13	53.387780547058966	27	19	53.55340527814707	120	88	62.32622906544225	104	75	65.16330561714129	553	455	55.692579670263946	291	215	58.95350551710552	261	202	57.79552279006938	476	379	58.152041636765915	11	11	53.992313498616234	254	207	55.94635961829002	0	0	-inf	8	8	53.405766977176526	0	0	-inf	6	6	66.04366277847924	0	0	-inf	0	0	-inf	0	0	-inf	0	0	-inf	0	0	-inf	8	8	53.24936867076458	0	0	-inf	0	0	-inf	0	0	-inf	8	8	65.30140687119285	0	0	-inf	8	8	59.815863991822646	13	13	88.3563052305983	0	0	-inf	26	26	53.371597248078	0	0	-inf	18	18	56.92166502887406	0	0	-inf	0	0	-inf	21	14	67.99414532108942	52	37	82.6187379052213	17	17	62.744580219460126	254	154	66.84710570182901	13	13	56.41119128695032	63	43	68.68235407757564	17	17	57.1601799885036	145	101	75.35711284362773	30	22	79.33312215881966	72	54	62.12943257918424	34	34	78.75363265792342	579	413	80.47829128380306	17	10	88.53449474537611	310	208	80.82598557461554	216	162	65.52917221399888	153	99	62.30169081670718	210	135	84.29488118217492	39	26	65.89248955329377	56	36	78.55415640934233	35	25	77.1535666846566	71	52	65.3935988651316	178	144	62.54638764154471	0	0	-inf	0	0	-inf	6	6	76.86108704022841	0	0	-inf	36	23	60.73318293978567	24	16	65.6090917981579	0	0	-inf	0	0	-inf	68	50	68.55746474226044	168	124	64.25136187651069	16	16	71.60159488587742	0	0	-inf	42	27	67.0373561051923	17	17	68.95277629019186	43	26	60.3627932309479	10	10	62.283121510467126	53	42	61.37770577676283	0	0	-inf	145	106	63.04484460657025	73	55	61.55012264107898	66	51	62.5237108780906	111	74	66.10763187755009	22	22	72.83131606017119	42	30	61.39546161163443	266	198	65.27151665461706	151	122	66.4909191972279	75	53	61.871533037230684	16	16	62.94748023347104	143	111	66.61267113934987	50	39	68.73589241364981	18	18	59.94359068101202	140	102	74.96075663998423	22	22	51.759675430128915	0	0	-inf	26	26	57.41038769087546	24	15	56.62123426885446	49	37	59.85961440970216	56	38	66.3859965462471	24	15	53.43848849872194	50	40	61.06020807275428	0	0	-inf	40	31	57.63581693891515	13	13	62.037903640615504	28	21	64.83977716206651	8	8	64.52045897658502	21	15	64.39875860921359	19	19	52.38929980609513	10	10	61.19153140589939	0	0	-inf	6	6	77.37590906262317	20	13	67.52463817230642	24	24	71.14862575902707	467	354	75.9103732138097	382	284	74.07686176494414	266	204	72.66962915147066	243	182	73.25112219534599	792	595	74.80312279112073	466	361	75.19673878206937	0	0	-inf	9	9	52.59693000431741	10	10	71.21697375361157	130	95	80.96178097136573	0	0	-inf	8	8	69.25241699796952	45	27	62.91713262219746	19	19	80.4587485031528	36	36	74.14513546067062	40	28	66.20044631462095	69	56	72.50441665147925	27	18	57.28372737048209	52	35	65.12580540499265	79	57	66.11063880136628	7	7	56.885865438295376	0	0	-inf	90	72	69.34736830254998	51	40	68.88746904125574	44	35	74.61007011818182	29	21	72.23482575620501	0	0	-inf	0	0	-inf	0	0	-inf	0	0	-inf	6	6	88.41862667215518	27	17	71.93442891950083	29	17	61.55540782899566	0	0	-inf	0	0	-inf	26	26	67.19439474266518	38	29	62.818462691289646	0	0	-inf	0	0	-inf	0	0	-inf	0	0	-inf	34	26	67.00690660624217	67	50	67.77699892650342	0	0	-inf	14	14	56.09711322265866	0	0	-inf	8	8	60.97516753437455	48	40	60.545248187610554	22	15	56.37195818050752	0	0	-inf	46	34	66.60569561459018	84	68	66.11684549326857	40	30	66.22300625266178	23	23	69.16343224526781	0	0	-inf	110	85	71.46053009281928	23	23	69.15882899005136	40	33	61.094316638149486	12	12	61.389973663036834	11	11	66.1797914021285	17	17	57.63044628930954	64	47	56.36156071020244	85	68	61.066433316865265	36	25	58.59716117513676	91	66	58.91520597653635	92	73	58.451267277076084	50	40	56.633662165744475	0	0	-inf	37	37	56.85724108279049	41	30	59.752621802574694	species	Deinococcus wulumuqiensis
1288484	37	37	85.11563115864467	33	33	83.29587377447059	18	18	80.27319766773932	30	30	76.49941236680034	18	18	84.40092724881094	0	0	-inf	0	0	-inf	0	0	-inf	20	20	63.44076067138426	24	24	72.89750943588461	0	0	-inf	0	0	-inf	9	9	71.95677294714594	0	0	-inf	9	9	62.04356297176479	0	0	-inf	32	32	61.99639729367676	10	10	56.52914139223983	12	12	67.3308423482849	25	25	60.20705513627082	0	0	-inf	12	12	55.03164380641391	12	12	70.87660298169023	6	6	81.40844691721088	13	13	69.87818410704097	0	0	-inf	8	8	56.42684490791339	65	65	57.308902299584446	9	9	73.7799359283888	0	0	-inf	6	6	59.62538477983289	0	0	-inf	0	0	-inf	12	12	47.731701591624756	8	8	64.4325531169983	0	0	-inf	193	193	65.32397345352281	8	8	67.65038777097871	18	18	58.693620866390546	47	47	69.0701901805528	35	35	61.504295170383244	19	19	68.1387057441262	44	44	68.39782154680714	11	11	69.55672540591706	178	178	65.71817059346446	47	47	62.315309152973	14	14	56.20043803915427	44	44	64.51137989880363	16	16	53.32012081801235	0	0	-inf	0	0	-inf	0	0	-inf	58	58	54.45672081520655	0	0	-inf	26	26	54.66450078948191	34	34	61.310592346299785	0	0	-inf	0	0	-inf	8	8	54.07655734914335	32	32	53.91891479905291	29	29	59.51935031497098	98	98	51.67990642970314	76	76	52.41455828059788	59	59	53.973254888257316	97	97	53.76638860541827	0	0	-inf	47	47	47.92618132920874	0	0	-inf	0	0	-inf	0	0	-inf	0	0	-inf	0	0	-inf	0	0	-inf	0	0	-inf	0	0	-inf	0	0	-inf	0	0	-inf	0	0	-inf	0	0	-inf	0	0	-inf	0	0	-inf	0	0	-inf	0	0	-inf	0	0	-inf	0	0	-inf	0	0	-inf	0	0	-inf	0	0	-inf	0	0	-inf	0	0	-inf	7	7	80.26404983625527	15	15	76.22610987393104	0	0	-inf	100	100	68.01187985940655	0	0	-inf	20	20	60.5395776460458	0	0	-inf	44	44	68.51531927927537	8	8	65.13347250415598	18	18	52.515832516309224	0	0	-inf	166	166	78.57864793474495	7	7	86.56589855160105	102	102	75.64065768387408	54	54	67.39831244381807	54	54	60.24064365303389	75	75	76.2229640942149	13	13	75.24594449722514	20	20	74.72997511379828	10	10	68.90833486666425	19	19	56.83286224417224	34	34	59.94087258965325	0	0	-inf	0	0	-inf	0	0	-inf	0	0	-inf	13	13	64.79932388252298	8	8	72.99137802864844	0	0	-inf	0	0	-inf	18	18	56.437225426949375	44	44	60.480554662795015	0	0	-inf	0	0	-inf	15	15	66.83429863857565	0	0	-inf	17	17	58.72578727415605	0	0	-inf	11	11	56.365421706511526	0	0	-inf	39	39	59.49103038417718	18	18	55.45214068999347	15	15	73.19683471795577	37	37	57.96453855288025	0	0	-inf	12	12	52.61419698168624	68	68	58.22054785116024	29	29	62.45898313213175	22	22	62.255330852969024	0	0	-inf	32	32	66.79973119414376	11	11	70.85303139751873	0	0	-inf	38	38	66.48902331264416	0	0	-inf	0	0	-inf	0	0	-inf	9	9	47.509764275408884	12	12	58.03010343941982	18	18	69.14107400316045	9	9	53.259788346291586	10	10	57.72396712251961	0	0	-inf	9	9	54.392860181210565	0	0	-inf	7	7	55.42460442096732	0	0	-inf	6	6	55.5604136223773	0	0	-inf	0	0	-inf	0	0	-inf	0	0	-inf	7	7	63.76606881918054	0	0	-inf	113	113	72.77708966521118	98	98	70.9484227626857	62	62	73.53835695593159	61	61	69.35902419280957	197	197	71.22445610916637	105	105	71.64868626328786	0	0	-inf	0	0	-inf	0	0	-inf	35	35	71.83318809377754	0	0	-inf	0	0	-inf	18	18	60.24844989337019	0	0	-inf	0	0	-inf	12	12	63.27128219881864	13	13	59.33783992198359	9	9	53.43980324751124	17	17	61.07206394124141	22	22	66.40847233479211	0	0	-inf	0	0	-inf	18	18	68.34276835711846	11	11	56.76452872408828	9	9	73.0637927911901	8	8	84.7244378105117	0	0	-inf	0	0	-inf	0	0	-inf	0	0	-inf	0	0	-inf	10	10	63.09238815542512	12	12	71.20196551633369	0	0	-inf	0	0	-inf	0	0	-inf	9	9	65.69309504799801	0	0	-inf	0	0	-inf	0	0	-inf	0	0	-inf	8	8	66.48007516532347	17	17	54.27689377419933	0	0	-inf	0	0	-inf	0	0	-inf	0	0	-inf	8	8	47.50457249080741	7	7	51.9502834220683	0	0	-inf	12	12	60.21220718438659	16	16	60.20755319837007	10	10	68.98944443027283	0	0	-inf	0	0	-inf	25	25	68.29624299213805	0	0	-inf	7	7	60.19707443584531	0	0	-inf	0	0	-inf	0	0	-inf	17	17	58.9509718965512	17	17	63.04209531047949	11	11	54.8919257438221	25	25	64.76891616149855	19	19	58.99969564922667	10	10	54.89655121145938	0	0	-inf	0	0	-inf	11	11	63.6702083823841	strain	Deinococcus wulumuqiensis R12
1182568	26	26	69.24007294000704	0	0	-inf	0	0	-inf	0	0	-inf	0	0	-inf	0	0	-inf	0	0	-inf	0	0	-inf	0	0	-inf	0	0	-inf	0	0	-inf	0	0	-inf	0	0	-inf	0	0	-inf	0	0	-inf	0	0	-inf	0	0	-inf	0	0	-inf	7	7	68.05133184772872	0	0	-inf	0	0	-inf	0	0	-inf	7	7	44.06439906983319	8	8	45.867640687119284	14	14	47.64267738698645	8	8	53.53051459657794	0	0	-inf	25	25	59.73498971543777	0	0	-inf	0	0	-inf	0	0	-inf	0	0	-inf	0	0	-inf	9	9	56.210429155514724	0	0	-inf	0	0	-inf	94	94	66.23196206011251	0	0	-inf	0	0	-inf	0	0	-inf	11	11	56.46544009519496	0	0	-inf	0	0	-inf	0	0	-inf	0	0	-inf	15	15	49.21094007940153	0	0	-inf	0	0	-inf	70	70	51.20156718544666	0	0	-inf	16	16	58.37377393315051	12	12	55.673528129791094	268	268	57.09089840347679	6	6	49.58207067486249	110	110	52.739753180557365	59	59	60.150492785996875	0	0	-inf	8	8	48.09380435089021	22	22	54.89571034021688	73	73	59.99240933482951	62	62	60.35990205165479	35	35	51.17419205265939	11	11	53.490823787338456	9	9	54.25076955966579	29	29	53.459248251938504	0	0	-inf	9	9	51.36052585868582	0	0	-inf	0	0	-inf	0	0	-inf	7	7	57.25679452743847	0	0	-inf	0	0	-inf	0	0	-inf	0	0	-inf	0	0	-inf	0	0	-inf	0	0	-inf	0	0	-inf	0	0	-inf	0	0	-inf	6	6	83.03682583140164	0	0	-inf	0	0	-inf	0	0	-inf	0	0	-inf	0	0	-inf	0	0	-inf	0	0	-inf	0	0	-inf	0	0	-inf	0	0	-inf	0	0	-inf	0	0	-inf	0	0	-inf	0	0	-inf	0	0	-inf	0	0	-inf	0	0	-inf	0	0	-inf	0	0	-inf	17	17	55.25129396554597	0	0	-inf	20	20	62.93907996302428	0	0	-inf	0	0	-inf	6	6	53.833333333333336	0	0	-inf	0	0	-inf	0	0	-inf	0	0	-inf	0	0	-inf	0	0	-inf	0	0	-inf	0	0	-inf	0	0	-inf	0	0	-inf	0	0	-inf	0	0	-inf	0	0	-inf	0	0	-inf	10	10	56.853372208462694	0	0	-inf	0	0	-inf	0	0	-inf	0	0	-inf	0	0	-inf	0	0	-inf	0	0	-inf	0	0	-inf	7	7	55.684694262005195	0	0	-inf	0	0	-inf	0	0	-inf	0	0	-inf	0	0	-inf	13	13	54.966033940550545	0	0	-inf	0	0	-inf	0	0	-inf	0	0	-inf	0	0	-inf	0	0	-inf	12	12	53.846147657791086	0	0	-inf	0	0	-inf	0	0	-inf	0	0	-inf	9	9	50.42098762282851	8	8	56.271459882304285	0	0	-inf	0	0	-inf	0	0	-inf	0	0	-inf	0	0	-inf	0	0	-inf	0	0	-inf	0	0	-inf	0	0	-inf	0	0	-inf	0	0	-inf	0	0	-inf	0	0	-inf	0	0	-inf	0	0	-inf	7	7	46.38472079559902	0	0	-inf	0	0	-inf	9	9	69.70423279073603	7	7	48.779475224389444	0	0	-inf	0	0	-inf	0	0	-inf	0	0	-inf	0	0	-inf	0	0	-inf	7	7	49.91138938242384	0	0	-inf	8	8	50.828688629877824	10	10	64.63868683519033	6	6	44.74991003673679	0	0	-inf	0	0	-inf	8	8	51.76367635608638	0	0	-inf	0	0	-inf	27	27	58.47551784143353	0	0	-inf	0	0	-inf	0	0	-inf	0	0	-inf	0	0	-inf	0	0	-inf	0	0	-inf	0	0	-inf	0	0	-inf	0	0	-inf	0	0	-inf	0	0	-inf	0	0	-inf	0	0	-inf	0	0	-inf	0	0	-inf	0	0	-inf	0	0	-inf	0	0	-inf	0	0	-inf	0	0	-inf	0	0	-inf	0	0	-inf	0	0	-inf	12	12	54.96201243742894	20	20	48.217377808542416	0	0	-inf	0	0	-inf	0	0	-inf	0	0	-inf	0	0	-inf	0	0	-inf	0	0	-inf	12	12	49.972967044204665	0	0	-inf	0	0	-inf	0	0	-inf	8	8	56.97986918322038	14	14	55.964667525491336	8	8	54.67246570962086	0	0	-inf	8	8	46.06792340876007	15	15	58.58193594907771	10	10	52.964675298172565	0	0	-inf	0	0	-inf	8	8	50.75900656865195	species	Deinococcus puniceus
1211322	23	23	52.95421686915748	15	15	47.49581958307486	0	0	-inf	16	16	55.201428156430154	6	6	55.95597703570577	0	0	-inf	0	0	-inf	0	0	-inf	11	11	49.944835719120135	0	0	-inf	0	0	-inf	10	10	58.28710444235468	0	0	-inf	0	0	-inf	17	17	49.998774459010754	0	0	-inf	54	54	54.136404388427046	30	30	49.7894498156423	33	33	54.04092997793755	47	47	50.72735463429282	19	19	52.29009263331216	33	33	55.94548583760682	35	35	53.98008522255729	41	41	52.950479321549594	48	48	54.322110356543604	26	26	57.75830808632746	18	18	49.068326031250834	91	91	53.08004360824285	34	34	52.781872354074395	27	27	48.5827519672368	11	11	52.53890958137621	6	6	53.890872965260115	12	12	54.26779928910693	78	78	53.674830977151736	22	22	57.79035639100915	6	6	50.314838430377364	93	93	49.58774901439846	29	29	52.49217081827663	38	38	47.530097475184455	86	86	53.133111171563186	46	46	50.12600332580288	38	38	54.52511947061644	36	36	54.17008608329526	16	16	48.497582300518395	67	67	48.34783709653583	171	171	52.24938287850255	16	16	52.786979366025705	25	25	51.439132560308	187	187	49.841023751042094	13	13	45.941262505451654	27	27	54.079221519416784	69	69	51.564391670864914	593	593	52.57466718247495	25	25	52.660400129827664	300	300	52.45192789952628	195	195	57.16098207298154	14	14	51.438119778529725	16	16	57.069043071593406	47	47	51.69645157048757	208	208	54.565875358077285	128	128	53.25623810820414	147	147	50.603045981675834	51	51	52.3715422923192	55	55	48.881112700731	250	250	50.4088085029439	0	0	-inf	86	86	50.888165279138214	0	0	-inf	0	0	-inf	0	0	-inf	0	0	-inf	0	0	-inf	0	0	-inf	0	0	-inf	0	0	-inf	0	0	-inf	0	0	-inf	0	0	-inf	0	0	-inf	0	0	-inf	0	0	-inf	0	0	-inf	0	0	-inf	12	12	54.21593193869845	0	0	-inf	11	11	47.08427473509892	0	0	-inf	18	18	58.82060200205099	0	0	-inf	0	0	-inf	20	20	50.64897153187542	19	19	55.66824959815908	0	0	-inf	84	84	59.94145151641984	0	0	-inf	15	15	51.259412541939724	0	0	-inf	32	32	54.26119745591056	0	0	-inf	6	6	42.78020681118865	0	0	-inf	87	87	52.97014437984288	6	6	50.38968251943738	36	36	51.133583227991146	16	16	50.95291034474767	12	12	46.08387516998589	39	39	57.547921188198906	0	0	-inf	7	7	49.14039372247098	0	0	-inf	15	15	47.24875219849486	14	14	46.07001355867002	0	0	-inf	0	0	-inf	0	0	-inf	0	0	-inf	27	27	49.816612926435546	9	9	51.843987036739236	0	0	-inf	0	0	-inf	12	12	54.12833170787851	36	36	50.52288661055292	0	0	-inf	0	0	-inf	0	0	-inf	0	0	-inf	7	7	46.891493770423196	0	0	-inf	11	11	50.64725827701314	0	0	-inf	18	18	49.99079226822353	23	23	51.88348382512714	18	18	48.74713310167398	44	44	50.94508332349369	7	7	47.08721759274285	9	9	53.612911268405334	49	49	50.2796972093108	26	26	53.31410990304935	14	14	50.476870730946324	0	0	-inf	19	19	48.00823268282125	9	9	56.34108645891792	0	0	-inf	40	40	49.87076895057889	18	18	50.10438511338225	0	0	-inf	14	14	49.034540725896605	12	12	50.66069764211712	34	34	52.56107664977113	25	25	50.01288916554603	15	15	45.08497321238	39	39	51.55005120585057	0	0	-inf	31	31	51.779336754344165	0	0	-inf	0	0	-inf	0	0	-inf	0	0	-inf	0	0	-inf	0	0	-inf	0	0	-inf	0	0	-inf	11	11	60.270700493037594	8	8	54.85817906027435	32	32	53.82397693263419	27	27	48.339545351217005	12	12	46.20098752579614	10	10	49.40534522425701	14	14	49.270245504335094	21	21	49.63523441443764	0	0	-inf	12	12	46.91484716269965	0	0	-inf	9	9	59.48172542968375	0	0	-inf	0	0	-inf	34	34	54.842896196226995	19	19	51.64998496890813	36	36	49.76201739219666	18	18	48.24001343958375	26	26	49.878961372361246	16	16	53.86262773439368	14	14	62.444729005168945	68	68	48.796726662692606	9	9	56.19791412876232	0	0	-inf	98	98	54.335301418147615	32	32	50.09780339616799	21	21	54.71795701812582	16	16	49.855005602340675	0	0	-inf	0	0	-inf	0	0	-inf	0	0	-inf	0	0	-inf	17	17	51.03190780376479	47	47	53.463134875149564	0	0	-inf	0	0	-inf	12	12	49.32336481770095	18	18	48.595882059561625	0	0	-inf	0	0	-inf	0	0	-inf	0	0	-inf	16	16	51.7622800337108	43	43	52.370971340264084	13	13	47.4702255084345	0	0	-inf	0	0	-inf	6	6	52.9439994874048	77	77	49.893178838783754	24	24	47.11921389658088	0	0	-inf	23	23	52.362930196085195	56	56	51.18617555007116	17	17	49.10029825615126	0	0	-inf	0	0	-inf	0	0	-inf	33	33	49.3627364564515	42	42	50.78141368407186	13	13	55.8664668239945	16	16	55.37133430326043	28	28	51.849497500450944	53	53	51.72983477407712	38	38	51.53937592142364	16	16	53.55676784705716	61	61	53.13043338497238	72	72	50.02276907601302	25	25	56.18074269567519	0	0	-inf	12	12	50.614556253590294	39	39	52.63619485317508	species	Deinococcus metallilatus
1309411	105	105	82.64717828358523	11	11	71.57242079717341	7	7	60.44343626903183	46	46	66.72748999416795	7	7	78.85714285714286	0	0	-inf	0	0	-inf	0	0	-inf	0	0	-inf	0	0	-inf	0	0	-inf	0	0	-inf	0	0	-inf	0	0	-inf	12	12	54.22361455441212	0	0	-inf	16	16	62.36932461714368	12	12	63.143991295310535	0	0	-inf	35	35	64.68713528923459	0	0	-inf	10	10	66.1254833995939	10	10	61.56173157302028	36	36	65.47482516671698	178	178	71.20378658559464	41	41	77.90905822270095	16	16	87.30048646449394	59	59	65.5104293990405	29	29	70.18545388759905	48	48	68.99155898742146	71	71	68.85350492946209	27	27	62.074977282134796	0	0	-inf	45	45	60.55124738995911	29	29	58.58066097218699	0	0	-inf	22	22	56.055921590555485	0	0	-inf	0	0	-inf	20	20	58.7317279836453	13	13	56.21370564686607	0	0	-inf	0	0	-inf	0	0	-inf	17	17	51.51078428871676	42	42	62.1008701978024	0	0	-inf	0	0	-inf	43	43	61.05783938238258	0	0	-inf	0	0	-inf	0	0	-inf	36	36	49.755253023318936	6	6	58.049227357725286	21	21	53.26604804620417	24	24	61.4352701161615	0	0	-inf	0	0	-inf	8	8	57.2729707730092	25	25	60.23997256147773	35	35	57.56111551015142	42	42	57.330829218483224	0	0	-inf	7	7	53.13546688169867	75	75	58.94071663190557	0	0	-inf	19	19	63.23799270003673	0	0	-inf	0	0	-inf	0	0	-inf	0	0	-inf	0	0	-inf	0	0	-inf	0	0	-inf	0	0	-inf	0	0	-inf	0	0	-inf	0	0	-inf	0	0	-inf	0	0	-inf	0	0	-inf	0	0	-inf	0	0	-inf	0	0	-inf	0	0	-inf	7	7	50.31889292467022	0	0	-inf	11	11	80.59561874211474	0	0	-inf	0	0	-inf	9	9	85.27771755054611	12	12	71.75197999177925	0	0	-inf	26	26	53.357169204062295	0	0	-inf	14	14	66.55175555891954	10	10	63.8889393668845	10	10	75.55533357900796	0	0	-inf	0	0	-inf	0	0	-inf	59	59	76.8652246438399	0	0	-inf	30	30	63.34385612664837	21	21	61.575870866981006	36	36	64.46814810491139	43	43	68.51227439291112	0	0	-inf	11	11	87.14875807229929	0	0	-inf	11	11	58.09201757352907	14	14	59.18046006001524	0	0	-inf	0	0	-inf	0	0	-inf	0	0	-inf	0	0	-inf	0	0	-inf	0	0	-inf	0	0	-inf	10	10	60.38355697996826	14	14	56.37892562825901	0	0	-inf	0	0	-inf	0	0	-inf	0	0	-inf	7	7	58.63654916038796	0	0	-inf	0	0	-inf	0	0	-inf	7	7	62.92201521358344	8	8	56.97739846083154	10	10	53.87056274847714	18	18	51.89853693979482	0	0	-inf	0	0	-inf	40	40	56.80306391601734	9	9	44.72612990658685	0	0	-inf	0	0	-inf	14	14	56.48490302078824	8	8	60.2781131467767	0	0	-inf	19	19	61.40808822411759	9	9	54.04951459153458	0	0	-inf	8	8	65.1087572106361	0	0	-inf	10	10	59.240112342578136	22	22	56.76264312401618	11	11	62.66063884588716	12	12	63.78390412964949	0	0	-inf	16	16	69.89173543733364	0	0	-inf	0	0	-inf	0	0	-inf	0	0	-inf	0	0	-inf	0	0	-inf	0	0	-inf	0	0	-inf	0	0	-inf	0	0	-inf	34	34	70.829078908468	138	138	69.28758050039646	24	24	72.49713137290524	38	38	66.8420637759831	43	43	65.49562963152816	52	52	71.9705956665009	67	67	74.77206805732607	83	83	74.4539026953447	38	38	63.7845338320398	119	119	69.9355477339888	7	7	68.01027331371571	0	0	-inf	35	35	63.919270800796134	30	30	72.3874881071788	46	46	66.33280481184983	29	29	63.65851160050744	95	95	64.57674481026848	7	7	62.62934099444523	10	10	71.88822509939085	135	135	65.38757545846306	7	7	55.67332765786157	6	6	69.66666666666667	92	92	65.90256816673974	40	40	64.9431354325846	9	9	66.40902676301465	14	14	80.29120579002051	0	0	-inf	0	0	-inf	0	0	-inf	0	0	-inf	0	0	-inf	6	6	69.22740881689633	0	0	-inf	0	0	-inf	0	0	-inf	6	6	58.6164141349725	14	14	66.00979178498912	0	0	-inf	0	0	-inf	0	0	-inf	0	0	-inf	0	0	-inf	0	0	-inf	0	0	-inf	0	0	-inf	0	0	-inf	0	0	-inf	13	13	57.00683102341434	6	6	43.352116395368014	7	7	84.57402575940007	0	0	-inf	28	28	59.224629125876774	38	38	66.366605090936	14	14	56.45921574139252	0	0	-inf	24	24	63.33564966206569	35	35	63.097938210283964	58	58	65.39679158899875	19	19	80.9512705604495	20	20	81.01068090328857	81	81	66.33957943777644	366	366	67.32109715516702	105	105	63.10191704996779	173	173	67.06365212226007	120	120	59.6161470447878	106	106	63.07876139628462	91	91	65.0939039719403	7	7	63.634947583974956	20	20	55.573643674600746	59	59	64.89466824128712	species	Deinococcus soli (ex Cha et al. 2016)
1768108	38	38	63.33661042709587	13	13	64.0624220371544	6	6	69.82091407952981	113	113	71.93395364912999	6	6	50.833333333333336	0	0	-inf	0	0	-inf	0	0	-inf	0	0	-inf	0	0	-inf	0	0	-inf	6	6	46.944841259718686	0	0	-inf	0	0	-inf	30	30	61.598178004374475	0	0	-inf	105	105	69.79342266881702	42	42	61.66846601714444	28	28	67.78892224342567	81	81	66.09800504196065	28	28	64.61753042894951	96	96	69.57031524017337	154	154	71.51525574321461	15	15	65.0995269519184	46	46	70.18822127184336	21	21	72.76264825262123	36	36	88.02309015098247	43	43	54.44904791578193	9	9	61.06714299048932	15	15	54.39641511580778	19	19	59.90035118615598	12	12	60.99214614621249	10	10	60.78797463531864	52	52	54.764466879877915	9	9	55.88505690162153	0	0	-inf	74	74	59.365530602858755	16	16	49.50496637761501	19	19	56.16495402089565	44	44	52.94528137520433	107	107	67.13516548882407	9	9	56.7325476791737	12	12	51.7189269299407	0	0	-inf	36	36	52.77853102343412	38	38	50.73657683738177	7	7	54.05424652528099	15	15	52.992349401068964	58	58	48.65151071456216	7	7	55.08818796145755	10	10	47.19137802864845	14	14	51.038118985466404	119	119	51.3804888630247	10	10	45.211479041326115	80	80	54.78947615552867	315	315	74.0214288466975	30	30	62.97483823105977	46	46	59.86261136181417	156	156	65.97809914143515	284	284	76.05805794470139	430	430	67.01789213382294	105	105	58.45053197282032	17	17	61.780431857271964	22	22	53.87422460192196	119	119	56.197288650842125	0	0	-inf	35	35	55.83134577977421	0	0	-inf	0	0	-inf	0	0	-inf	0	0	-inf	0	0	-inf	0	0	-inf	0	0	-inf	0	0	-inf	0	0	-inf	0	0	-inf	0	0	-inf	0	0	-inf	0	0	-inf	0	0	-inf	0	0	-inf	0	0	-inf	10	10	51.258312027313224	0	0	-inf	20	20	63.99151631199978	0	0	-inf	73	73	80.00786262580499	0	0	-inf	16	16	63.12614678657497	55	55	81.25958370059779	36	36	67.37180373505326	0	0	-inf	44	44	55.20552989135483	6	6	56.27733282073813	24	24	61.09854981809175	0	0	-inf	36	36	84.32534752128979	0	0	-inf	7	7	50.6232116763234	8	8	93.85986191042022	67	67	71.93565145631342	0	0	-inf	111	111	77.59513197633278	26	26	53.18649862994673	132	132	63.451910751213525	116	116	65.9422632343619	7	7	56.92676763075595	14	14	59.27066584775754	0	0	-inf	0	0	-inf	12	12	55.371494680314065	0	0	-inf	0	0	-inf	0	0	-inf	0	0	-inf	7	7	62.47566181900284	0	0	-inf	0	0	-inf	0	0	-inf	10	10	56.416870814626385	17	17	51.71772529955348	0	0	-inf	0	0	-inf	6	6	64.02757553355723	0	0	-inf	18	18	54.78343776501314	0	0	-inf	0	0	-inf	0	0	-inf	50	50	58.69049166546189	31	31	55.84664521662143	20	20	58.30978920836825	23	23	53.223817000574996	7	7	78.02194585729447	12	12	44.6797053814374	75	75	59.05830012358622	36	36	58.46290287401359	14	14	53.92538648905908	6	6	62.747895569215274	36	36	60.405964253971824	21	21	62.652703007062456	0	0	-inf	47	47	71.78555692405183	23	23	53.703687695206725	0	0	-inf	20	20	55.547770542341354	9	9	50.09424347938968	23	23	56.50602179927985	40	40	49.21811152705938	19	19	54.90120321812168	26	26	54.830925861561084	0	0	-inf	27	27	55.95661363577812	0	0	-inf	0	0	-inf	0	0	-inf	9	9	55.0081288725465	8	8	68.14949493661166	0	0	-inf	0	0	-inf	0	0	-inf	0	0	-inf	18	18	75.74168269030244	42	42	59.50195568741263	80	80	66.50961993067776	37	37	66.47386264318148	12	12	55.02813321873822	29	29	58.53767438144142	38	38	66.48088431659725	13	13	64.36379354159165	20	20	54.88313614091866	8	8	63.9837572106361	23	23	63.364151828408446	10	10	55.31390799994019	10	10	74.86731305728046	43	43	53.15894742801398	16	16	64.52225433226954	24	24	53.029681575957994	16	16	64.02204691209786	24	24	58.2468978785045	17	17	54.02882460578167	8	8	51.77781470129529	77	77	57.20082687569529	12	12	70.10965004500315	0	0	-inf	76	76	58.74386503974033	22	22	66.29142528417412	16	16	59.27656932506391	0	0	-inf	0	0	-inf	0	0	-inf	0	0	-inf	0	0	-inf	0	0	-inf	0	0	-inf	8	8	50.6592712474619	0	0	-inf	0	0	-inf	0	0	-inf	0	0	-inf	0	0	-inf	0	0	-inf	0	0	-inf	0	0	-inf	10	10	56.4856647320535	18	18	51.957697611477144	0	0	-inf	0	0	-inf	0	0	-inf	0	0	-inf	30	30	51.499218459088226	20	20	50.88219872075741	0	0	-inf	26	26	54.89116683902894	27	27	62.79444519885016	13	13	57.081717306904956	10	10	67.78900651336768	0	0	-inf	25	25	70.9886809114362	24	24	55.074387030563265	37	37	53.4362754404815	21	21	51.456857376698764	13	13	65.31988692428295	30	30	53.22020265275684	77	77	62.41180710444101	41	41	55.69980714651207	27	27	54.30548804262124	60	60	58.00675573591704	53	53	52.20690917752963	26	26	63.194069898528525	0	0	-inf	7	7	51.098340506009755	27	27	51.69240138807476	species	Deinococcus actinosclerus
1889240	0	0	-inf	0	0	-inf	0	0	-inf	0	0	-inf	0	0	-inf	0	0	-inf	0	0	-inf	0	0	-inf	0	0	-inf	0	0	-inf	0	0	-inf	0	0	-inf	0	0	-inf	0	0	-inf	0	0	-inf	0	0	-inf	0	0	-inf	0	0	-inf	0	0	-inf	0	0	-inf	0	0	-inf	0	0	-inf	0	0	-inf	0	0	-inf	0	0	-inf	0	0	-inf	0	0	-inf	7	7	48.033219917050374	0	0	-inf	0	0	-inf	0	0	-inf	0	0	-inf	0	0	-inf	7	7	49.78186578137586	0	0	-inf	0	0	-inf	15	15	47.58247711848982	0	0	-inf	0	0	-inf	14	14	48.63953822572063	7	7	50.60763667750078	0	0	-inf	0	0	-inf	9	9	43.91281060851661	22	22	43.98191653766149	17	17	49.12971730640487	32	32	42.90889020656128	0	0	-inf	14	14	47.4456915781635	0	0	-inf	0	0	-inf	0	0	-inf	30	30	48.956898847795905	0	0	-inf	14	14	50.12678749253061	22	22	51.60342779738522	0	0	-inf	0	0	-inf	0	0	-inf	21	21	50.59203141869181	10	10	45.631580054003784	18	18	46.98240738378805	11	11	48.16380622420324	0	0	-inf	23	23	48.97920435466562	0	0	-inf	9	9	43.71156803273404	0	0	-inf	0	0	-inf	0	0	-inf	0	0	-inf	0	0	-inf	0	0	-inf	0	0	-inf	0	0	-inf	0	0	-inf	0	0	-inf	0	0	-inf	0	0	-inf	0	0	-inf	0	0	-inf	0	0	-inf	0	0	-inf	0	0	-inf	0	0	-inf	0	0	-inf	0	0	-inf	0	0	-inf	0	0	-inf	0	0	-inf	0	0	-inf	0	0	-inf	0	0	-inf	0	0	-inf	0	0	-inf	0	0	-inf	0	0	-inf	0	0	-inf	0	0	-inf	0	0	-inf	0	0	-inf	8	8	49.91807453597298	0	0	-inf	11	11	47.04134428390003	0	0	-inf	0	0	-inf	11	11	49.12638657905622	0	0	-inf	0	0	-inf	0	0	-inf	0	0	-inf	0	0	-inf	0	0	-inf	0	0	-inf	0	0	-inf	0	0	-inf	0	0	-inf	0	0	-inf	0	0	-inf	0	0	-inf	0	0	-inf	0	0	-inf	0	0	-inf	0	0	-inf	0	0	-inf	0	0	-inf	0	0	-inf	0	0	-inf	0	0	-inf	0	0	-inf	0	0	-inf	0	0	-inf	0	0	-inf	0	0	-inf	0	0	-inf	0	0	-inf	13	13	48.63796199718857	0	0	-inf	0	0	-inf	0	0	-inf	0	0	-inf	0	0	-inf	0	0	-inf	7	7	47.16508837049352	0	0	-inf	0	0	-inf	0	0	-inf	0	0	-inf	0	0	-inf	0	0	-inf	0	0	-inf	0	0	-inf	0	0	-inf	0	0	-inf	0	0	-inf	0	0	-inf	0	0	-inf	0	0	-inf	0	0	-inf	0	0	-inf	0	0	-inf	0	0	-inf	0	0	-inf	0	0	-inf	7	7	47.804937096129414	0	0	-inf	0	0	-inf	0	0	-inf	0	0	-inf	0	0	-inf	0	0	-inf	0	0	-inf	0	0	-inf	0	0	-inf	0	0	-inf	0	0	-inf	0	0	-inf	0	0	-inf	0	0	-inf	0	0	-inf	0	0	-inf	0	0	-inf	0	0	-inf	0	0	-inf	0	0	-inf	0	0	-inf	10	10	47.79438339441787	0	0	-inf	0	0	-inf	0	0	-inf	0	0	-inf	0	0	-inf	0	0	-inf	0	0	-inf	0	0	-inf	0	0	-inf	6	6	52.45584412271571	0	0	-inf	0	0	-inf	0	0	-inf	0	0	-inf	0	0	-inf	0	0	-inf	10	10	49.74406922210657	0	0	-inf	0	0	-inf	0	0	-inf	0	0	-inf	0	0	-inf	0	0	-inf	0	0	-inf	0	0	-inf	0	0	-inf	0	0	-inf	0	0	-inf	0	0	-inf	0	0	-inf	0	0	-inf	0	0	-inf	0	0	-inf	0	0	-inf	0	0	-inf	0	0	-inf	0	0	-inf	0	0	-inf	13	13	55.45131531478912	0	0	-inf	0	0	-inf	0	0	-inf	0	0	-inf	0	0	-inf	0	0	-inf	0	0	-inf	0	0	-inf	species	Deinococcus rubellus
2202254	11	11	47.52374829229528	0	0	-inf	0	0	-inf	6	6	59.1053352059921	0	0	-inf	0	0	-inf	0	0	-inf	0	0	-inf	0	0	-inf	0	0	-inf	0	0	-inf	0	0	-inf	0	0	-inf	0	0	-inf	8	8	49.24479526518574	0	0	-inf	19	19	55.684274501356406	10	10	52.09827560572969	11	11	58.13025483135223	9	9	47.94687347785531	0	0	-inf	21	21	66.79275728411733	20	20	57.70469568005289	0	0	-inf	10	10	51.86711395993652	0	0	-inf	0	0	-inf	14	14	46.810360729081744	6	6	50.87005768508881	0	0	-inf	0	0	-inf	0	0	-inf	0	0	-inf	9	9	47.778571408326265	0	0	-inf	0	0	-inf	25	25	49.72389415131333	0	0	-inf	0	0	-inf	34	34	57.48761717269954	12	12	51.46500842544819	0	0	-inf	0	0	-inf	10	10	43.81200654412214	17	17	49.57032507158851	15	15	45.50292894618418	28	28	42.58793286592411	0	0	-inf	16	16	45.72392674029979	0	0	-inf	0	0	-inf	0	0	-inf	42	42	49.72287357666532	7	7	47.76432691792058	30	30	47.53080204169693	29	29	57.70763492781872	0	0	-inf	0	0	-inf	8	8	48.85803668800411	13	13	52.680025487339066	24	24	48.26115230943712	20	20	49.1404621666179	11	11	56.489242590045535	0	0	-inf	37	37	48.633292817381594	0	0	-inf	12	12	46.75364355011631	0	0	-inf	0	0	-inf	0	0	-inf	0	0	-inf	0	0	-inf	0	0	-inf	0	0	-inf	0	0	-inf	0	0	-inf	0	0	-inf	0	0	-inf	0	0	-inf	0	0	-inf	0	0	-inf	0	0	-inf	0	0	-inf	0	0	-inf	0	0	-inf	0	0	-inf	0	0	-inf	0	0	-inf	0	0	-inf	0	0	-inf	0	0	-inf	7	7	53.698832209372824	0	0	-inf	7	7	54.908925962037685	0	0	-inf	6	6	54.10779216362095	0	0	-inf	0	0	-inf	0	0	-inf	8	8	60.872213177926696	0	0	-inf	0	0	-inf	0	0	-inf	10	10	51.419047506402144	0	0	-inf	0	0	-inf	8	8	50.5093169404898	0	0	-inf	0	0	-inf	0	0	-inf	0	0	-inf	0	0	-inf	0	0	-inf	0	0	-inf	0	0	-inf	0	0	-inf	0	0	-inf	0	0	-inf	0	0	-inf	0	0	-inf	0	0	-inf	0	0	-inf	12	12	51.52155651222911	0	0	-inf	0	0	-inf	0	0	-inf	38	38	52.70001456450508	0	0	-inf	8	8	47.21473614330021	0	0	-inf	0	0	-inf	7	7	49.87307648771673	7	7	57.437767094893516	13	13	52.37892104579264	0	0	-inf	0	0	-inf	20	20	55.46079671990164	12	12	52.28265991548222	0	0	-inf	0	0	-inf	13	13	49.757520239115564	0	0	-inf	0	0	-inf	27	27	57.94554378634649	10	10	55.01010926883355	0	0	-inf	7	7	53.589920033453836	0	0	-inf	8	8	47.66272642841966	27	27	47.78108400083677	26	26	62.96275290585229	16	16	55.91598387867992	0	0	-inf	20	20	55.01585491092461	0	0	-inf	0	0	-inf	0	0	-inf	0	0	-inf	0	0	-inf	0	0	-inf	0	0	-inf	0	0	-inf	0	0	-inf	0	0	-inf	0	0	-inf	0	0	-inf	0	0	-inf	0	0	-inf	7	7	49.21987217762871	0	0	-inf	0	0	-inf	0	0	-inf	0	0	-inf	0	0	-inf	0	0	-inf	0	0	-inf	0	0	-inf	0	0	-inf	0	0	-inf	0	0	-inf	0	0	-inf	0	0	-inf	0	0	-inf	7	7	47.84446169279016	0	0	-inf	0	0	-inf	15	15	51.88464539062471	9	9	50.219651618904635	0	0	-inf	0	0	-inf	0	0	-inf	0	0	-inf	0	0	-inf	0	0	-inf	0	0	-inf	0	0	-inf	6	6	49.1768277573498	0	0	-inf	0	0	-inf	0	0	-inf	0	0	-inf	0	0	-inf	0	0	-inf	0	0	-inf	0	0	-inf	0	0	-inf	0	0	-inf	0	0	-inf	0	0	-inf	0	0	-inf	0	0	-inf	11	11	46.1652234788184	10	10	45.85294172345223	0	0	-inf	0	0	-inf	8	8	46.134592459956394	0	0	-inf	0	0	-inf	0	0	-inf	0	0	-inf	0	0	-inf	9	9	54.15218048991113	0	0	-inf	0	0	-inf	6	6	45.103727727347696	9	9	43.273705081429085	7	7	47.4617913456218	8	8	53.15159050792348	8	8	50.6200576850888	9	9	47.27174920610545	0	0	-inf	6	6	58.40672994305901	0	0	-inf	7	7	48.59365461469905	species	Deinococcus irradiatisoli
2489213	0	0	-inf	0	0	-inf	0	0	-inf	0	0	-inf	0	0	-inf	0	0	-inf	0	0	-inf	0	0	-inf	0	0	-inf	0	0	-inf	0	0	-inf	0	0	-inf	0	0	-inf	0	0	-inf	0	0	-inf	0	0	-inf	0	0	-inf	0	0	-inf	0	0	-inf	0	0	-inf	0	0	-inf	0	0	-inf	0	0	-inf	0	0	-inf	0	0	-inf	0	0	-inf	0	0	-inf	0	0	-inf	0	0	-inf	0	0	-inf	0	0	-inf	0	0	-inf	0	0	-inf	0	0	-inf	0	0	-inf	0	0	-inf	0	0	-inf	0	0	-inf	0	0	-inf	0	0	-inf	0	0	-inf	0	0	-inf	0	0	-inf	0	0	-inf	0	0	-inf	10	10	49.50437226013957	0	0	-inf	0	0	-inf	9	9	45.72273526199942	0	0	-inf	0	0	-inf	0	0	-inf	31	31	47.32716000796824	0	0	-inf	10	10	49.48709854411999	15	15	44.93904014003545	0	0	-inf	0	0	-inf	0	0	-inf	10	10	46.648096410343264	0	0	-inf	15	15	45.92251078938238	0	0	-inf	0	0	-inf	8	8	51.85901871576773	0	0	-inf	0	0	-inf	0	0	-inf	0	0	-inf	0	0	-inf	0	0	-inf	0	0	-inf	0	0	-inf	0	0	-inf	0	0	-inf	0	0	-inf	0	0	-inf	0	0	-inf	0	0	-inf	0	0	-inf	0	0	-inf	0	0	-inf	0	0	-inf	0	0	-inf	0	0	-inf	0	0	-inf	0	0	-inf	0	0	-inf	0	0	-inf	0	0	-inf	0	0	-inf	0	0	-inf	0	0	-inf	0	0	-inf	0	0	-inf	0	0	-inf	0	0	-inf	0	0	-inf	0	0	-inf	0	0	-inf	0	0	-inf	0	0	-inf	0	0	-inf	0	0	-inf	0	0	-inf	0	0	-inf	0	0	-inf	0	0	-inf	0	0	-inf	0	0	-inf	0	0	-inf	0	0	-inf	0	0	-inf	0	0	-inf	0	0	-inf	0	0	-inf	0	0	-inf	0	0	-inf	0	0	-inf	0	0	-inf	0	0	-inf	0	0	-inf	0	0	-inf	0	0	-inf	0	0	-inf	0	0	-inf	0	0	-inf	0	0	-inf	0	0	-inf	0	0	-inf	6	6	48.175245831594935	0	0	-inf	0	0	-inf	0	0	-inf	0	0	-inf	0	0	-inf	0	0	-inf	0	0	-inf	0	0	-inf	0	0	-inf	0	0	-inf	0	0	-inf	0	0	-inf	10	10	49.78413304489058	0	0	-inf	0	0	-inf	0	0	-inf	0	0	-inf	0	0	-inf	0	0	-inf	0	0	-inf	0	0	-inf	0	0	-inf	0	0	-inf	0	0	-inf	0	0	-inf	0	0	-inf	0	0	-inf	0	0	-inf	0	0	-inf	0	0	-inf	0	0	-inf	0	0	-inf	0	0	-inf	0	0	-inf	0	0	-inf	0	0	-inf	0	0	-inf	0	0	-inf	0	0	-inf	0	0	-inf	0	0	-inf	0	0	-inf	0	0	-inf	0	0	-inf	0	0	-inf	0	0	-inf	0	0	-inf	0	0	-inf	0	0	-inf	0	0	-inf	0	0	-inf	0	0	-inf	0	0	-inf	0	0	-inf	0	0	-inf	0	0	-inf	0	0	-inf	0	0	-inf	0	0	-inf	0	0	-inf	0	0	-inf	0	0	-inf	0	0	-inf	0	0	-inf	0	0	-inf	0	0	-inf	0	0	-inf	0	0	-inf	0	0	-inf	0	0	-inf	0	0	-inf	0	0	-inf	0	0	-inf	0	0	-inf	0	0	-inf	0	0	-inf	0	0	-inf	0	0	-inf	0	0	-inf	0	0	-inf	0	0	-inf	0	0	-inf	0	0	-inf	0	0	-inf	0	0	-inf	0	0	-inf	0	0	-inf	0	0	-inf	0	0	-inf	0	0	-inf	0	0	-inf	0	0	-inf	0	0	-inf	0	0	-inf	0	0	-inf	0	0	-inf	0	0	-inf	0	0	-inf	0	0	-inf	0	0	-inf	0	0	-inf	0	0	-inf	0	0	-inf	species	Deinococcus psychrotolerans
2623546	85	1	53.65165177166322	29	13	61.11812183439664	20	20	60.699334934878756	71	3	59.116610995737815	46	6	62.80742317377328	6	6	59.95169861235647	10	3	59.48050432884172	0	0	-inf	35	9	55.45157327838199	24	6	57.48318407810288	0	0	-inf	23	8	57.640743449715906	6	6	57.05160288882407	0	0	-inf	148	9	55.43991049931471	9	9	53.129112582458916	163	4	58.724870766518876	152	6	59.616381062423166	72	10	53.536056408730275	197	0	57.30116592852456	48	18	49.80216104201633	134	5	64.80306015816397	157	0	54.585911017150856	121	9	54.74619098845745	165	0	57.01024307108975	69	10	59.15094039053306	40	13	60.45394022512885	314	0	57.37707313574938	89	7	59.62109790976995	90	5	51.52713652788336	37	11	54.31146791621397	30	8	53.40460679310483	39	13	71.46021429669138	201	0	52.88437179295565	52	11	57.482986240187216	18	7	56.01932027118677	415	0	58.10186787606259	54	6	52.90629393352577	127	6	54.53322800949228	222	6	55.36122457043695	175	4	53.353770166175515	55	10	52.164093993781975	129	4	57.160996372757516	135	10	55.841863537083654	434	6	58.95373567762103	358	0	54.966043953779774	167	10	65.3246804334857	115	8	52.789161636513526	374	0	49.792465163341	16	8	46.993533521486334	97	13	53.80476347566846	115	0	52.28524372591164	864	0	50.72151900458303	58	18	52.75600290841528	675	0	52.35428660495262	877	1	61.0185124093645	87	2	56.37974055589077	63	13	55.151511745481606	181	5	53.57454528409178	979	1	61.76696562505861	642	0	56.68682086815062	772	0	52.71772124499795	191	0	52.799250754824044	141	15	52.997433826908164	1063	0	53.62360548003694	9	3	45.85809682527494	327	0	52.90944745793893	21	21	55.968903943550806	10	10	58.22005804515222	0	0	-inf	16	16	54.23579558767632	7	7	64.68731188314901	10	10	65.1204497324419	12	12	50.83423230152568	0	0	-inf	31	8	58.73158914423989	15	5	55.4695815067597	0	0	-inf	21	7	58.473857869307686	9	9	73.56885422028394	14	8	55.725757186706055	10	4	65.0811946934443	17	11	49.360410807181225	62	7	71.65514140175357	0	0	-inf	39	15	48.905264692729475	6	6	74.49747468305831	73	13	63.15414691845004	6	6	66.53435771643528	0	0	-inf	63	18	54.643235111291254	55	13	66.2958734435235	15	6	55.4863488362483	213	0	56.53790011547416	11	4	61.14465999983659	62	3	57.18788452863616	12	12	66.04737854124365	125	6	58.91753152499	19	6	69.76864929353079	19	12	47.230380906356466	22	7	60.90934326301094	421	4	59.20606918933399	60	9	70.26225518787868	186	0	57.34519156035062	62	12	51.747965789042084	43	10	47.0458560712266	181	0	59.30342788167905	6	6	64.37699611181257	43	10	59.53940383567782	14	3	54.61949464722219	57	10	50.75597919130664	83	7	53.296469448232614	0	0	-inf	0	0	-inf	19	7	53.88075815192074	20	4	49.812329065972015	110	13	55.22323057499017	35	9	49.21364608887303	7	1	49.41943926615299	0	0	-inf	46	9	56.73932566533105	132	0	52.36722931624729	40	11	51.08395687130192	0	0	-inf	28	17	50.04275440000993	15	6	57.08475607992952	58	10	53.97637591807276	17	5	48.20149972267251	29	15	55.254761754492094	0	0	-inf	111	0	52.772180907228986	67	9	52.606018327694876	68	7	52.52450751276336	109	4	55.04919000706118	32	12	54.675821994897866	41	9	54.77772227183364	229	0	54.15580555306189	143	3	55.69400812220711	53	12	54.34401440849625	28	6	48.7340398621591	82	0	49.569624372636085	17	9	56.59131019512658	15	15	46.38748675719025	160	0	55.06064561271197	81	5	52.98864035588839	22	22	57.31786728410145	62	10	53.37924281211244	34	15	58.55973057946073	114	5	55.580633768905976	206	0	54.53722867650938	86	13	52.35585835784862	123	5	56.11996608769254	0	0	-inf	102	0	57.31669523294731	19	7	58.006058442643436	16	4	46.957902512714895	8	2	50.66915195147628	15	8	53.881645263704975	14	4	57.58260149811456	0	0	-inf	0	0	-inf	7	7	52.499238534482096	17	17	60.62976015849175	16	9	53.25674542177865	93	13	57.850352326316944	179	9	60.91387029719118	99	12	57.18598205120926	44	12	56.08587906398134	72	20	53.78325777693496	59	23	56.61186267500182	16	9	60.289963490757806	46	10	54.338933878014906	10	4	54.147485641971784	31	5	53.93793985615092	12	5	46.15796675603955	19	12	60.433989745363846	80	5	51.53940147974098	46	11	55.42138254515339	70	10	56.46625661036187	74	11	55.229847923911535	67	8	53.75002148347772	48	12	55.32790386428072	35	9	55.454131986580684	223	0	54.95843937704469	18	9	52.2253444582469	12	4	56.91307485832181	243	0	55.51430293725548	100	6	57.557867501722015	38	13	53.95265909989331	50	6	62.25365928678532	0	0	-inf	8	8	63.945883949198425	12	12	60.250087508586624	18	9	58.285898341455855	9	3	55.44162077959572	36	13	54.344415130057584	132	2	52.337397596615226	11	2	62.006247031910604	7	7	71.41318459554402	24	12	54.341445709138384	77	8	59.58589670489092	0	0	-inf	0	0	-inf	9	3	58.69498155510434	0	0	-inf	133	16	59.68435898671081	151	11	57.36070817558074	33	11	61.5884455018926	32	19	60.12149895930781	0	0	-inf	24	6	58.74385024180122	261	0	57.054968241659246	355	2	56.6349286472136	17	6	71.58614232825565	144	8	55.91481928880437	278	3	59.54048470745299	40	5	52.150971949327655	22	12	57.54762309008854	16	7	52.12827757848527	29	7	60.065694895640554	98	15	54.12186240032282	132	7	54.16321565946546	27	13	53.22774794321118	42	9	55.28615729701462	78	8	54.972296963939776	204	0	52.980712359271116	323	0	57.42200926865774	66	9	54.79908696844281	185	0	51.91548122447667	229	0	53.57164310559488	81	19	56.500938108623096	12	4	51.35474383641601	48	13	49.4461107557768	138	0	50.80197249569649	no_rank	unclassified Deinococcus
2080419	31	31	55.29539044603243	16	16	66.8481004351605	0	0	-inf	27	27	57.747898610886836	16	16	59.80216124660881	0	0	-inf	7	7	63.96025459539029	0	0	-inf	26	26	56.1731329812366	18	18	61.543646422406006	0	0	-inf	15	15	53.797358187074984	0	0	-inf	0	0	-inf	73	73	53.29411488899949	0	0	-inf	82	82	59.19408198230627	81	81	53.92532772930411	47	47	54.62997937477179	98	98	56.43593018716138	30	30	51.51052970260864	50	50	58.20378747029925	84	84	51.377220992277344	50	50	54.223055413957326	91	91	56.957431974132795	36	36	55.165550072676766	27	27	58.20848473521559	157	157	54.99533300313741	44	44	56.4991566455396	44	44	51.829900494726715	17	17	49.04995071373479	14	14	48.56919488766929	16	16	64.21531052493609	93	93	51.347480599362925	25	25	54.321660387772916	11	11	58.914739631108574	242	242	58.163657400417144	32	32	54.12989312773501	80	80	53.85503694710466	99	99	54.851142137495245	124	124	54.94248390735755	30	30	53.742806043593596	92	92	58.56542892668798	115	115	56.58551030369742	372	372	60.55670703212714	188	188	54.31555155358069	29	29	51.901218112889346	76	76	53.01072040575489	208	208	50.24813360505751	8	8	46.21535892843431	69	69	56.43617720648424	49	49	52.21071669713338	460	460	50.87124915246747	32	32	54.22193578114553	452	452	52.92039148647052	442	442	56.96348588296531	45	45	50.898409545912905	34	34	54.5935826783685	85	85	53.8108723448542	496	496	57.38825628525104	343	343	54.259679048285584	632	632	53.59544234598565	112	112	54.73656311003612	97	97	53.42046302853177	846	846	54.42966895435651	6	6	46.0947570824873	254	254	54.39007605682485	0	0	-inf	0	0	-inf	0	0	-inf	0	0	-inf	0	0	-inf	0	0	-inf	0	0	-inf	0	0	-inf	12	12	55.01695930259653	0	0	-inf	0	0	-inf	8	8	59.43968321366652	0	0	-inf	0	0	-inf	0	0	-inf	0	0	-inf	19	19	65.28792262054769	0	0	-inf	24	24	49.94565029760934	0	0	-inf	23	23	52.99271238657909	0	0	-inf	0	0	-inf	32	32	56.04947129789025	34	34	72.06148437329949	9	9	59.86314673434924	102	102	55.91775305363026	7	7	71.21741177206567	30	30	54.73715469483957	0	0	-inf	95	95	61.03202492172343	13	13	71.89188518993056	7	7	49.93506058668483	15	15	59.59225086609476	327	327	60.837796651197216	51	51	73.95380760373752	126	126	59.025903857751224	36	36	52.18698822506591	16	16	48.624488321958076	103	103	62.80508882650226	0	0	-inf	27	27	61.17960943922312	11	11	57.1003984151079	37	37	51.70383893700539	26	26	53.154941355686184	0	0	-inf	0	0	-inf	12	12	51.05468286664101	16	16	48.615916395853354	55	55	56.89378200281101	20	20	49.54866811450662	6	6	49.73486048808162	0	0	-inf	25	25	57.279787810214216	74	74	52.448038591579866	15	15	48.661323718270125	0	0	-inf	11	11	53.5875007757275	9	9	53.68429364741497	27	27	54.63676430264271	12	12	49.754184146645805	14	14	53.81088047870688	0	0	-inf	51	51	51.55438310863553	19	19	55.70153680234798	34	34	53.51167573242719	50	50	52.86932967491929	14	14	58.52455833108061	15	15	51.45539187340059	126	126	56.484255632602114	78	78	59.3072845339366	34	34	56.829995454487616	22	22	48.585042885998725	42	42	48.77469342470011	8	8	59.04333072904755	0	0	-inf	71	71	56.315616511246574	40	40	54.88801523305818	0	0	-inf	37	37	52.86663414893105	19	19	63.94088342231329	55	55	55.68785019463603	76	76	53.159420611599806	66	66	53.989248204360045	63	63	56.578802814244256	0	0	-inf	39	39	58.22918666186105	12	12	58.40400692545555	12	12	47.19064761077789	6	6	52.51590907158416	7	7	51.06055637458577	10	10	55.31025971044414	0	0	-inf	0	0	-inf	0	0	-inf	0	0	-inf	7	7	54.01423798538734	61	61	59.14074141696466	131	131	62.99890350341922	81	81	58.89840149039352	25	25	58.06075321025477	43	43	56.247983354487246	36	36	62.1653561379615	7	7	60.81751276083009	29	29	54.00934511822452	6	6	52.091829144244436	12	12	54.52134512378374	7	7	46.14722771732418	7	7	66.3508028360651	35	35	53.11738759514449	27	27	52.86053919226562	37	37	56.96814456499668	35	35	55.299999178294605	42	42	52.64225587691865	20	20	54.7341385650696	19	19	58.52062839859559	127	127	55.46934392882997	9	9	49.04424864990883	0	0	-inf	127	127	54.121968314014055	49	49	58.066172202638384	16	16	50.27530493124339	21	21	61.18675227972376	0	0	-inf	0	0	-inf	0	0	-inf	0	0	-inf	6	6	57.79408366463619	13	13	49.15610155945176	82	82	51.08111907924644	0	0	-inf	0	0	-inf	12	12	52.53643934900572	30	30	57.675525970202834	0	0	-inf	0	0	-inf	6	6	60.20913899932317	0	0	-inf	82	82	60.287356746140865	107	107	55.18897350511007	13	13	59.098133785390964	13	13	63.21866435856928	0	0	-inf	11	11	54.6641635408802	112	112	55.20468782880358	231	231	55.55276496587345	11	11	78.94881248222677	96	96	55.747745718625076	128	128	55.29954205953845	29	29	52.19056467869577	10	10	60.09895900257155	9	9	51.92301482799452	12	12	56.43862080214448	54	54	53.53045650192496	66	66	52.5651762566147	14	14	59.42259685336156	25	25	51.9676289706407	45	45	54.903970534437384	118	118	52.7737578580203	264	264	58.71592485248468	31	31	55.41960934410631	100	100	52.71030924067042	132	132	52.717274668460995	46	46	54.18064839229324	8	8	54.873737341529164	27	27	50.08904005782582	74	74	51.02773788568027	species	Deinococcus sp. NW-56
2652443	10	10	48.65653300365983	0	0	-inf	0	0	-inf	7	7	46.67347601090974	0	0	-inf	0	0	-inf	0	0	-inf	0	0	-inf	0	0	-inf	0	0	-inf	0	0	-inf	0	0	-inf	0	0	-inf	0	0	-inf	0	0	-inf	0	0	-inf	7	7	50.71363311630387	0	0	-inf	7	7	52.26402377152602	11	11	43.54398856664615	0	0	-inf	6	6	47.45871811316623	11	11	50.99942847769368	12	12	47.43359184731914	11	11	50.55546748730429	0	0	-inf	0	0	-inf	22	22	46.521053193327326	11	11	54.04253796243947	10	10	46.68477631085024	0	0	-inf	0	0	-inf	0	0	-inf	18	18	45.00092489203319	0	0	-inf	0	0	-inf	28	28	48.6517652165519	0	0	-inf	0	0	-inf	12	12	48.94136437441387	11	11	45.26378933817246	7	7	48.53778599825959	8	8	45.46320343559643	0	0	-inf	16	16	47.268273440867155	23	23	47.97473746224516	0	0	-inf	0	0	-inf	29	29	46.31991455352224	0	0	-inf	0	0	-inf	7	7	45.59275404266677	54	54	46.84415625993551	8	8	55.52323227814083	17	17	45.39633212892753	20	20	49.49684503880609	0	0	-inf	0	0	-inf	11	11	46.00918742732052	49	49	51.125911521774064	19	19	54.679144470209785	22	22	45.939960348111185	13	13	47.195742650301185	0	0	-inf	30	30	46.70286241147115	0	0	-inf	13	13	45.77673434388908	0	0	-inf	0	0	-inf	0	0	-inf	0	0	-inf	0	0	-inf	0	0	-inf	0	0	-inf	0	0	-inf	0	0	-inf	0	0	-inf	0	0	-inf	0	0	-inf	0	0	-inf	0	0	-inf	0	0	-inf	0	0	-inf	0	0	-inf	0	0	-inf	0	0	-inf	0	0	-inf	0	0	-inf	0	0	-inf	0	0	-inf	0	0	-inf	0	0	-inf	0	0	-inf	14	14	49.80576784372925	0	0	-inf	9	9	50.63349822015642	0	0	-inf	7	7	46.218398042453664	0	0	-inf	0	0	-inf	0	0	-inf	20	20	50.86348745692578	0	0	-inf	12	12	52.28377549316103	0	0	-inf	10	10	45.31614716074871	13	13	48.3092787113098	0	0	-inf	6	6	47.470159455561806	0	0	-inf	0	0	-inf	33	33	53.87116983297068	0	0	-inf	0	0	-inf	0	0	-inf	0	0	-inf	0	0	-inf	0	0	-inf	0	0	-inf	0	0	-inf	0	0	-inf	8	8	43.281222920256965	0	0	-inf	0	0	-inf	0	0	-inf	0	0	-inf	0	0	-inf	0	0	-inf	0	0	-inf	0	0	-inf	10	10	48.59898987322333	9	9	44.25445923591396	11	11	46.21542040083638	12	12	43.922763321076545	6	6	45.905848478481445	0	0	-inf	15	15	47.96231118146267	13	13	44.719652258009575	0	0	-inf	0	0	-inf	7	7	47.74750563133608	0	0	-inf	0	0	-inf	14	14	48.66453899398748	6	6	51.225048070907334	0	0	-inf	8	8	43.599886605697975	0	0	-inf	11	11	60.09820932071408	16	16	47.44838421026983	7	7	43.89036277419323	7	7	42.91733660532993	0	0	-inf	14	14	49.6377344892745	0	0	-inf	0	0	-inf	0	0	-inf	0	0	-inf	0	0	-inf	0	0	-inf	0	0	-inf	0	0	-inf	0	0	-inf	0	0	-inf	7	7	47.3434446135152	0	0	-inf	0	0	-inf	0	0	-inf	0	0	-inf	0	0	-inf	0	0	-inf	0	0	-inf	0	0	-inf	0	0	-inf	0	0	-inf	0	0	-inf	8	8	50.713472687701525	0	0	-inf	0	0	-inf	8	8	52.021708114538356	0	0	-inf	0	0	-inf	0	0	-inf	15	15	46.677750875953464	0	0	-inf	0	0	-inf	15	15	52.97058014281114	10	10	48.11826011386158	0	0	-inf	6	6	48.21523565373305	0	0	-inf	0	0	-inf	0	0	-inf	0	0	-inf	0	0	-inf	0	0	-inf	11	11	46.34398527014303	0	0	-inf	0	0	-inf	0	0	-inf	8	8	50.885669145217285	0	0	-inf	0	0	-inf	0	0	-inf	0	0	-inf	0	0	-inf	0	0	-inf	0	0	-inf	0	0	-inf	0	0	-inf	0	0	-inf	10	10	48.00061636662613	6	6	43.2842712474619	0	0	-inf	8	8	46.82172268823674	7	7	49.01086859136623	0	0	-inf	0	0	-inf	0	0	-inf	0	0	-inf	0	0	-inf	0	0	-inf	0	0	-inf	0	0	-inf	0	0	-inf	11	11	50.698484809834994	7	7	44.44815499854966	0	0	-inf	14	14	45.347257498292876	13	13	45.1033184163206	0	0	-inf	0	0	-inf	0	0	-inf	8	8	49.80266952966369	species	Deinococcus sp. AJ005
2737050	9	9	51.761252888075745	0	0	-inf	0	0	-inf	0	0	-inf	0	0	-inf	0	0	-inf	0	0	-inf	0	0	-inf	0	0	-inf	0	0	-inf	0	0	-inf	0	0	-inf	0	0	-inf	0	0	-inf	0	0	-inf	0	0	-inf	10	10	54.69251506600541	8	8	55.41508687821565	0	0	-inf	10	10	50.36422188886442	0	0	-inf	0	0	-inf	10	10	47.68117398191805	0	0	-inf	17	17	48.63105972863216	0	0	-inf	0	0	-inf	13	13	50.019076835578716	0	0	-inf	9	9	51.51557410488074	0	0	-inf	0	0	-inf	0	0	-inf	10	10	48.347286016439575	0	0	-inf	0	0	-inf	26	26	49.203473780868016	0	0	-inf	9	9	54.15545129563589	8	8	46.31523266258723	11	11	48.36639641784716	8	8	45.41650805860466	9	9	44.80688629676394	10	10	50.76417023478423	14	14	47.175667039196256	19	19	51.9260345636587	12	12	45.73139127471974	8	8	51.91142674029979	21	21	46.66030900542769	0	0	-inf	0	0	-inf	8	8	48.95506080262658	71	71	49.803849469960475	0	0	-inf	39	39	50.864326661514426	27	27	50.632964342889814	0	0	-inf	0	0	-inf	0	0	-inf	34	34	47.230148559181096	17	17	55.393100806303494	22	22	49.822520493217546	18	18	48.70978795072976	0	0	-inf	39	39	51.80792179838828	0	0	-inf	12	12	44.19242835942598	0	0	-inf	0	0	-inf	0	0	-inf	0	0	-inf	0	0	-inf	0	0	-inf	0	0	-inf	0	0	-inf	0	0	-inf	0	0	-inf	0	0	-inf	0	0	-inf	0	0	-inf	0	0	-inf	0	0	-inf	0	0	-inf	0	0	-inf	0	0	-inf	0	0	-inf	0	0	-inf	0	0	-inf	0	0	-inf	0	0	-inf	0	0	-inf	0	0	-inf	0	0	-inf	10	10	48.00287452269006	0	0	-inf	0	0	-inf	0	0	-inf	6	6	44.725501328524594	0	0	-inf	0	0	-inf	0	0	-inf	18	18	50.6096596290281	0	0	-inf	10	10	49.591900159043135	7	7	57.615522552157344	0	0	-inf	27	27	53.03945349008996	0	0	-inf	0	0	-inf	0	0	-inf	0	0	-inf	0	0	-inf	0	0	-inf	0	0	-inf	0	0	-inf	0	0	-inf	0	0	-inf	0	0	-inf	0	0	-inf	0	0	-inf	0	0	-inf	13	13	45.09803218122395	7	7	47.73632397537596	0	0	-inf	0	0	-inf	0	0	-inf	0	0	-inf	0	0	-inf	0	0	-inf	0	0	-inf	7	7	48.400580121608435	0	0	-inf	0	0	-inf	7	7	51.7664527307611	0	0	-inf	0	0	-inf	26	26	48.24773935921332	9	9	46.79969409863093	0	0	-inf	0	0	-inf	8	8	48.776072279087806	0	0	-inf	0	0	-inf	12	12	44.751552976046725	0	0	-inf	0	0	-inf	0	0	-inf	0	0	-inf	0	0	-inf	14	14	47.94108754774448	0	0	-inf	15	15	48.036892706218254	0	0	-inf	9	9	49.618224315454114	0	0	-inf	0	0	-inf	0	0	-inf	0	0	-inf	0	0	-inf	0	0	-inf	0	0	-inf	0	0	-inf	0	0	-inf	0	0	-inf	0	0	-inf	12	12	49.919987971824	0	0	-inf	0	0	-inf	9	9	45.84771123270796	0	0	-inf	0	0	-inf	0	0	-inf	0	0	-inf	0	0	-inf	0	0	-inf	0	0	-inf	0	0	-inf	0	0	-inf	0	0	-inf	0	0	-inf	0	0	-inf	0	0	-inf	0	0	-inf	10	10	47.27888886054566	0	0	-inf	0	0	-inf	18	18	51.43568319477499	0	0	-inf	0	0	-inf	0	0	-inf	0	0	-inf	0	0	-inf	0	0	-inf	0	0	-inf	0	0	-inf	0	0	-inf	6	6	49.77165321277003	0	0	-inf	0	0	-inf	0	0	-inf	8	8	45.73985386504598	0	0	-inf	0	0	-inf	0	0	-inf	0	0	-inf	0	0	-inf	0	0	-inf	0	0	-inf	0	0	-inf	0	0	-inf	0	0	-inf	15	15	50.45266711875116	0	0	-inf	0	0	-inf	0	0	-inf	0	0	-inf	0	0	-inf	0	0	-inf	0	0	-inf	0	0	-inf	0	0	-inf	10	10	50.54248270890543	0	0	-inf	0	0	-inf	10	10	61.222934199159305	8	8	50.70064030267288	11	11	47.662855811127116	0	0	-inf	15	15	44.8514429775169	19	19	53.45504804122186	0	0	-inf	0	0	-inf	0	0	-inf	11	11	50.57543640325834	species	Deinococcus sp. TS-293
2755035	7	7	58.67753992734677	0	0	-inf	0	0	-inf	13	13	68.80342098826733	9	9	68.67732083636409	0	0	-inf	0	0	-inf	0	0	-inf	0	0	-inf	0	0	-inf	0	0	-inf	0	0	-inf	0	0	-inf	0	0	-inf	30	30	59.36094620825557	0	0	-inf	52	52	61.46195948620747	41	41	76.6557276180776	8	8	53.93240868545789	57	57	61.416627840095174	0	0	-inf	39	39	73.65723181030414	32	32	69.99270447189559	39	39	58.62028280324167	24	24	63.43523156055398	17	17	73.10705912947596	0	0	-inf	72	72	65.22081530879186	18	18	68.84006840665931	15	15	51.491038389078625	9	9	59.227442254945935	8	8	63.463311071015376	10	10	92.03807158611275	60	60	57.16024951662521	16	16	63.13419950211641	0	0	-inf	64	64	67.43013104571553	9	9	57.8026638868323	16	16	62.26703146060197	30	30	63.89259983566567	11	11	49.83930431241713	0	0	-inf	10	10	60.04562873694212	0	0	-inf	10	10	50.008535316173834	43	43	60.840433725872444	116	116	71.7623597447581	10	10	53.983051916579925	32	32	50.19908161447454	0	0	-inf	7	7	45.21375862830234	20	20	60.385162202600625	70	70	52.17111477558394	0	0	-inf	46	46	52.80217103168386	223	223	72.16374439848913	25	25	67.62527436415944	16	16	60.40189473274877	41	41	59.00087874832814	262	262	75.92275740662942	141	141	64.45726797477192	39	39	52.54583724675557	22	22	55.23618036219344	18	18	58.07993450390513	76	76	54.46191497388045	0	0	-inf	24	24	49.4165679574597	0	0	-inf	0	0	-inf	0	0	-inf	0	0	-inf	0	0	-inf	0	0	-inf	0	0	-inf	0	0	-inf	11	11	63.65155632533335	10	10	59.20904037956216	0	0	-inf	6	6	57.666666666666664	0	0	-inf	0	0	-inf	0	0	-inf	6	6	50.31167628084813	18	18	90.83166345431835	0	0	-inf	0	0	-inf	0	0	-inf	23	23	71.93858009701361	0	0	-inf	0	0	-inf	13	13	59.97581998943362	8	8	63.7242424049175	0	0	-inf	65	65	61.74794101983821	0	0	-inf	13	13	63.60871368014605	0	0	-inf	11	11	63.664675878998644	0	0	-inf	0	0	-inf	0	0	-inf	35	35	54.92066600317778	0	0	-inf	20	20	59.01032974050804	0	0	-inf	0	0	-inf	18	18	50.165389731143534	0	0	-inf	0	0	-inf	0	0	-inf	10	10	55.24558441227157	17	17	52.159414318840554	0	0	-inf	0	0	-inf	0	0	-inf	0	0	-inf	35	35	55.21824319196158	6	6	51.78511301977579	0	0	-inf	0	0	-inf	12	12	59.504064436273254	19	19	57.46189904304636	7	7	59.2740753525357	0	0	-inf	0	0	-inf	0	0	-inf	13	13	51.14119767689866	0	0	-inf	0	0	-inf	0	0	-inf	17	17	54.50765907926018	22	22	55.99498595874685	9	9	57.8534712074591	28	28	67.84318339096268	0	0	-inf	0	0	-inf	30	30	56.66066580855271	22	22	52.95567999728806	7	7	57.60959481789818	0	0	-inf	9	9	55.34066857533135	0	0	-inf	0	0	-inf	28	28	62.05428794329387	10	10	51.09827560572969	0	0	-inf	7	7	72.67654778285426	0	0	-inf	20	20	62.554492773226784	56	56	62.19181672804363	0	0	-inf	26	26	66.01370118086872	0	0	-inf	23	23	65.52981992283159	0	0	-inf	0	0	-inf	0	0	-inf	0	0	-inf	0	0	-inf	0	0	-inf	0	0	-inf	0	0	-inf	0	0	-inf	0	0	-inf	12	12	64.3600709311601	14	14	57.32667710623153	0	0	-inf	7	7	52.263966158357476	0	0	-inf	0	0	-inf	0	0	-inf	7	7	64.40540694733961	0	0	-inf	14	14	56.45494289760295	0	0	-inf	0	0	-inf	16	16	54.888313169464354	0	0	-inf	10	10	67.45779691690672	13	13	59.39609833066672	7	7	71.45061841893582	16	16	62.97432130156487	7	7	57.32712550264038	31	31	58.62720417733999	0	0	-inf	8	8	60.50404014192462	36	36	63.70223419729441	18	18	70.24985979494903	9	9	63.09070771462057	6	6	69.5306276973456	0	0	-inf	0	0	-inf	0	0	-inf	0	0	-inf	0	0	-inf	10	10	57.935533905932736	22	22	62.27954986720171	0	0	-inf	0	0	-inf	0	0	-inf	23	23	70.38369383241312	0	0	-inf	0	0	-inf	0	0	-inf	0	0	-inf	35	35	62.74289486278502	24	24	70.13684463531091	9	9	74.1210169349745	0	0	-inf	0	0	-inf	7	7	73.24858791002538	104	104	62.581345337177375	39	39	64.18343576248631	0	0	-inf	22	22	66.1373361334454	109	109	67.17388246277402	6	6	54.21320343559643	0	0	-inf	0	0	-inf	0	0	-inf	17	17	59.57417068158024	30	30	60.81135782920975	0	0	-inf	8	8	58.48617420860562	7	7	52.57142857142857	32	32	59.084900816304675	21	21	52.497756453804065	9	9	65.41409317937526	30	30	55.648501530791634	30	30	59.763621812978414	16	16	61.917261889578036	0	0	-inf	0	0	-inf	20	20	53.895904198983956	species	Deinococcus sp. D7000
2917691	6	6	60.41286400243436	0	0	-inf	0	0	-inf	13	13	55.25124664645442	15	15	67.25948467473293	0	0	-inf	0	0	-inf	0	0	-inf	0	0	-inf	0	0	-inf	0	0	-inf	0	0	-inf	0	0	-inf	0	0	-inf	36	36	58.2977818553258	0	0	-inf	8	8	54.54483991150029	8	8	48.83820343559643	0	0	-inf	13	13	65.05410350317356	0	0	-inf	26	26	70.9070658695511	11	11	51.89414613048585	0	0	-inf	10	10	63.99197944081286	6	6	59.49818457968744	0	0	-inf	28	28	66.1175504972285	0	0	-inf	7	7	58.03568333743653	0	0	-inf	0	0	-inf	0	0	-inf	11	11	60.48214611192891	0	0	-inf	0	0	-inf	29	29	55.22617110895117	7	7	48.67643781947061	7	7	60.714285714285715	67	67	54.99424975175746	14	14	53.781522068035954	0	0	-inf	6	6	56.47009365789372	0	0	-inf	16	16	53.689966383252944	67	67	58.002019027523716	0	0	-inf	13	13	54.896571743538445	21	21	46.483293102242875	0	0	-inf	8	8	47.05266952966369	10	10	45.6350288425444	62	62	49.536562813068585	0	0	-inf	26	26	47.023016404728914	99	99	63.712264539544	6	6	52.64500961418147	0	0	-inf	19	19	54.91682614174192	67	67	64.14076534349745	74	74	57.40712261552108	21	21	48.88169492347394	13	13	48.250773269741565	0	0	-inf	31	31	46.85875577243473	0	0	-inf	16	16	48.78008670032269	0	0	-inf	0	0	-inf	0	0	-inf	0	0	-inf	0	0	-inf	0	0	-inf	0	0	-inf	0	0	-inf	0	0	-inf	0	0	-inf	0	0	-inf	0	0	-inf	0	0	-inf	0	0	-inf	0	0	-inf	0	0	-inf	8	8	69.03425022129609	0	0	-inf	0	0	-inf	0	0	-inf	14	14	76.34387147429081	0	0	-inf	0	0	-inf	0	0	-inf	0	0	-inf	0	0	-inf	12	12	55.39156388823076	0	0	-inf	7	7	67.1659245153553	0	0	-inf	0	0	-inf	0	0	-inf	0	0	-inf	0	0	-inf	0	0	-inf	0	0	-inf	10	10	51.897770542341355	7	7	43.34051737549088	0	0	-inf	13	13	66.80829919828038	0	0	-inf	0	0	-inf	0	0	-inf	0	0	-inf	0	0	-inf	0	0	-inf	0	0	-inf	0	0	-inf	0	0	-inf	0	0	-inf	0	0	-inf	0	0	-inf	0	0	-inf	0	0	-inf	9	9	60.7930094433164	0	0	-inf	0	0	-inf	0	0	-inf	0	0	-inf	8	8	66.02233944377377	0	0	-inf	0	0	-inf	0	0	-inf	18	18	57.551496344744756	8	8	53.96535892843431	7	7	49.58085959685459	8	8	50.230970388562795	0	0	-inf	17	17	56.37345432682192	21	21	49.75716762565077	18	18	54.420010925365204	0	0	-inf	0	0	-inf	9	9	51.284832429004496	0	0	-inf	0	0	-inf	21	21	56.66826000872715	12	12	54.13968251943738	0	0	-inf	0	0	-inf	0	0	-inf	11	11	51.32389848483395	30	30	53.364290787609654	0	0	-inf	0	0	-inf	0	0	-inf	7	7	66.28380073065554	0	0	-inf	0	0	-inf	0	0	-inf	0	0	-inf	0	0	-inf	0	0	-inf	0	0	-inf	0	0	-inf	0	0	-inf	0	0	-inf	0	0	-inf	0	0	-inf	0	0	-inf	0	0	-inf	0	0	-inf	0	0	-inf	0	0	-inf	0	0	-inf	0	0	-inf	0	0	-inf	0	0	-inf	0	0	-inf	8	8	49.04898987322333	8	8	58.7928632922155	13	13	52.9687899065196	0	0	-inf	0	0	-inf	0	0	-inf	0	0	-inf	21	21	57.180059677079775	0	0	-inf	0	0	-inf	16	16	56.91722896482394	7	7	50.90835907914675	0	0	-inf	11	11	71.47251515483353	0	0	-inf	0	0	-inf	0	0	-inf	9	9	65.91066216587704	0	0	-inf	0	0	-inf	0	0	-inf	9	9	62.92047458305132	0	0	-inf	0	0	-inf	0	0	-inf	0	0	-inf	0	0	-inf	0	0	-inf	0	0	-inf	0	0	-inf	9	9	56.299693504169944	0	0	-inf	0	0	-inf	0	0	-inf	0	0	-inf	11	11	48.11315752074294	46	46	59.80577384717267	0	0	-inf	0	0	-inf	17	17	51.74554191785607	0	0	-inf	0	0	-inf	0	0	-inf	10	10	69.4651803615609	0	0	-inf	0	0	-inf	0	0	-inf	0	0	-inf	0	0	-inf	22	22	52.14001919819752	13	13	56.39477187353571	9	9	49.11958788407526	11	11	54.5521010037411	14	14	52.318761562443	0	0	-inf	0	0	-inf	0	0	-inf	13	13	50.273176811709284	species	Deinococcus sp. KNUC1210
2939437	21	21	51.076034629954975	0	0	-inf	0	0	-inf	8	8	66.02565784412177	0	0	-inf	0	0	-inf	0	0	-inf	0	0	-inf	0	0	-inf	0	0	-inf	0	0	-inf	0	0	-inf	0	0	-inf	0	0	-inf	0	0	-inf	0	0	-inf	0	0	-inf	8	8	49.84362625952609	0	0	-inf	8	8	53.566413003636235	0	0	-inf	8	8	64.0737810887408	9	9	45.09931808128585	11	11	50.58330050940238	12	12	56.53002395626713	0	0	-inf	0	0	-inf	22	22	52.78329081189061	9	9	58.84836320705107	0	0	-inf	0	0	-inf	0	0	-inf	0	0	-inf	9	9	51.781660910400895	0	0	-inf	0	0	-inf	26	26	56.847807085139465	0	0	-inf	9	9	48.920821647090136	0	0	-inf	0	0	-inf	0	0	-inf	0	0	-inf	0	0	-inf	0	0	-inf	18	18	48.56847222123515	0	0	-inf	0	0	-inf	63	63	51.82708576605011	0	0	-inf	0	0	-inf	21	21	51.41117205348413	147	147	51.93003490285625	0	0	-inf	95	95	52.75980869986423	65	65	54.29562628646104	9	9	53.62936065146914	0	0	-inf	20	20	46.33147545195113	70	70	51.649189527059846	48	48	51.347515982462454	36	36	45.64398372082878	13	13	47.798843677338404	11	11	49.347753334224386	41	41	47.34319269395133	0	0	-inf	8	8	49.303036918081396	0	0	-inf	0	0	-inf	0	0	-inf	0	0	-inf	0	0	-inf	0	0	-inf	0	0	-inf	0	0	-inf	0	0	-inf	0	0	-inf	0	0	-inf	0	0	-inf	0	0	-inf	6	6	60.90235957040769	6	6	67.60266457359161	0	0	-inf	10	10	60.36787600052711	0	0	-inf	0	0	-inf	0	0	-inf	0	0	-inf	0	0	-inf	0	0	-inf	0	0	-inf	0	0	-inf	0	0	-inf	10	10	48.333748513834735	0	0	-inf	0	0	-inf	0	0	-inf	0	0	-inf	0	0	-inf	0	0	-inf	0	0	-inf	17	17	56.94408650484125	0	0	-inf	8	8	50.80414205082802	0	0	-inf	7	7	42.46921024205854	7	7	61.917932176641436	0	0	-inf	0	0	-inf	0	0	-inf	0	0	-inf	0	0	-inf	0	0	-inf	0	0	-inf	0	0	-inf	0	0	-inf	7	7	57.278324024555815	0	0	-inf	0	0	-inf	0	0	-inf	0	0	-inf	9	9	51.09800504911518	0	0	-inf	0	0	-inf	0	0	-inf	0	0	-inf	0	0	-inf	0	0	-inf	0	0	-inf	0	0	-inf	8	8	55.13593050321047	0	0	-inf	0	0	-inf	0	0	-inf	0	0	-inf	0	0	-inf	11	11	51.460625135142784	0	0	-inf	0	0	-inf	0	0	-inf	7	7	47.443064003953836	0	0	-inf	0	0	-inf	14	14	47.529915822251844	8	8	51.53537468548553	0	0	-inf	0	0	-inf	0	0	-inf	12	12	47.21767654212532	14	14	48.60952196056243	0	0	-inf	7	7	45.264660888185595	0	0	-inf	10	10	46.26998689193986	0	0	-inf	0	0	-inf	0	0	-inf	0	0	-inf	0	0	-inf	0	0	-inf	0	0	-inf	0	0	-inf	0	0	-inf	0	0	-inf	0	0	-inf	13	13	54.24837869801391	6	6	46.418277998646346	0	0	-inf	0	0	-inf	0	0	-inf	0	0	-inf	0	0	-inf	0	0	-inf	0	0	-inf	0	0	-inf	0	0	-inf	8	8	45.47154611729693	0	0	-inf	0	0	-inf	7	7	56.4506146602275	10	10	52.057568516986024	0	0	-inf	0	0	-inf	19	19	53.68134566624146	0	0	-inf	0	0	-inf	31	31	54.58479173178704	10	10	47.57951992707366	0	0	-inf	0	0	-inf	0	0	-inf	0	0	-inf	0	0	-inf	0	0	-inf	0	0	-inf	0	0	-inf	9	9	50.05335897115058	0	0	-inf	0	0	-inf	0	0	-inf	0	0	-inf	0	0	-inf	0	0	-inf	0	0	-inf	0	0	-inf	0	0	-inf	0	0	-inf	0	0	-inf	0	0	-inf	0	0	-inf	0	0	-inf	9	9	48.21342844499059	31	31	53.988110145800825	0	0	-inf	10	10	47.353169135669816	14	14	56.03156878404825	0	0	-inf	0	0	-inf	0	0	-inf	0	0	-inf	12	12	53.70819088110936	19	19	51.41651475192023	0	0	-inf	0	0	-inf	8	8	54.83149081655604	13	13	44.590476171788346	7	7	53.61305913177119	8	8	53.556692571550386	15	15	50.411446390492465	21	21	56.27931649930667	0	0	-inf	0	0	-inf	8	8	50.34188309203678	12	12	45.69992180506026	species	Deinococcus sp. QL22
2762275	76	0	53.23785402867808	19	0	56.37706456217993	12	0	55.54908889258121	51	0	50.39127600401291	16	0	52.149733218547944	0	0	-inf	0	0	-inf	0	0	-inf	0	0	-inf	0	0	-inf	0	0	-inf	7	0	59.61649552656187	0	0	-inf	0	0	-inf	10	0	55.19647610387541	0	0	-inf	0	0	-inf	0	0	-inf	0	0	-inf	16	0	52.03629629386737	0	0	-inf	0	0	-inf	11	0	50.22430027900941	13	0	55.83699150889795	31	0	52.74129485449181	6	0	46.75194225487342	0	0	-inf	48	0	51.111639736896024	10	0	52.57717810832819	7	0	52.7960717370897	0	0	-inf	6	0	48.74041803955401	0	0	-inf	32	0	47.844074878757795	0	0	-inf	0	0	-inf	45	0	49.69355918014363	0	0	-inf	22	0	46.729886312459186	24	0	47.713778440397505	18	0	48.81436963836956	10	0	44.354624791833736	10	0	51.16173157302028	0	0	-inf	30	0	48.54661360170048	33	0	49.41921729138514	0	0	-inf	20	0	45.72502791776172	63	0	50.497714809746796	0	0	-inf	0	0	-inf	9	0	53.200261127087316	84	0	48.798187871226325	0	0	-inf	74	0	55.078301675781795	26	0	53.76595562812036	0	0	-inf	0	0	-inf	0	0	-inf	24	0	55.520994145598195	18	0	47.644401118297445	38	0	48.71843269164177	12	0	50.64374695571063	0	0	-inf	65	0	48.99223797650135	0	0	-inf	12	0	47.39111951466263	0	0	-inf	0	0	-inf	0	0	-inf	0	0	-inf	0	0	-inf	0	0	-inf	0	0	-inf	0	0	-inf	0	0	-inf	0	0	-inf	0	0	-inf	0	0	-inf	0	0	-inf	0	0	-inf	0	0	-inf	0	0	-inf	0	0	-inf	0	0	-inf	28	0	62.66900491052275	0	0	-inf	12	0	63.248142118617785	0	0	-inf	0	0	-inf	10	0	52.987788278517215	0	0	-inf	0	0	-inf	0	0	-inf	0	0	-inf	0	0	-inf	0	0	-inf	6	0	67.59193907518724	0	0	-inf	0	0	-inf	0	0	-inf	13	0	50.301021743139316	0	0	-inf	16	0	53.603183519391465	0	0	-inf	0	0	-inf	7	0	50.330705468015616	0	0	-inf	0	0	-inf	0	0	-inf	0	0	-inf	0	0	-inf	0	0	-inf	0	0	-inf	0	0	-inf	0	0	-inf	0	0	-inf	0	0	-inf	0	0	-inf	0	0	-inf	0	0	-inf	8	0	53.037950903902264	0	0	-inf	0	0	-inf	0	0	-inf	0	0	-inf	0	0	-inf	0	0	-inf	0	0	-inf	0	0	-inf	12	0	47.67166867507557	16	0	48.47662007548559	7	0	46.627864970885526	9	0	46.4896440035835	0	0	-inf	0	0	-inf	11	0	51.15583440920254	9	0	46.07513224813872	8	0	42.35965004500315	0	0	-inf	9	0	50.100737512394225	7	0	48.777124058503155	0	0	-inf	24	0	53.112300633058965	12	0	53.809057669396545	7	0	42.14982474789701	15	0	53.48934581051183	0	0	-inf	22	0	44.40761024495139	18	0	50.49320149263665	10	0	46.158787847868	13	0	63.201881415779944	0	0	-inf	16	0	48.20044568945535	0	0	-inf	0	0	-inf	0	0	-inf	0	0	-inf	0	0	-inf	0	0	-inf	0	0	-inf	0	0	-inf	0	0	-inf	0	0	-inf	11	0	48.86734693909952	20	0	60.46084631105059	0	0	-inf	0	0	-inf	18	0	52.23689249328015	12	0	50.52038718985867	0	0	-inf	6	0	45.941967269268176	0	0	-inf	0	0	-inf	7	0	48.74330213175409	0	0	-inf	0	0	-inf	0	0	-inf	0	0	-inf	0	0	-inf	12	0	44.50203281638111	0	0	-inf	0	0	-inf	13	0	46.5119296185863	0	0	-inf	0	0	-inf	18	0	49.14131547185275	0	0	-inf	92	0	65.04874726472573	79	0	74.39297940271771	0	0	-inf	11	0	65.16458004326749	24	0	72.6672877035416	15	0	65.98085997387801	20	0	69.96365815113532	32	0	58.92890193283985	77	0	66.1978214667742	0	0	-inf	12	0	72.74648252452356	90	0	72.79401366208204	121	0	66.06286812510062	0	0	-inf	0	0	-inf	0	0	-inf	0	0	-inf	7	0	43.52167169205945	12	0	48.46667264895831	0	0	-inf	0	0	-inf	0	0	-inf	0	0	-inf	21	0	46.691672456427966	10	0	44.07096906929387	0	0	-inf	14	0	53.57280605548397	16	0	50.131366421375596	0	0	-inf	0	0	-inf	0	0	-inf	0	0	-inf	8	0	60.20216446627535	0	0	-inf	0	0	-inf	0	0	-inf	6	0	49.786014820871465	19	0	49.460483891472165	0	0	-inf	0	0	-inf	17	0	47.24658312224483	17	0	49.36058807967356	0	0	-inf	0	0	-inf	0	0	-inf	9	0	46.32840146667442	order	Trueperales
332247	76	0	53.23785402867808	19	1	56.37706456217993	12	5	55.54908889258121	51	6	50.39127600401291	16	1	52.149733218547944	0	0	-inf	0	0	-inf	0	0	-inf	0	0	-inf	0	0	-inf	0	0	-inf	7	0	59.61649552656187	0	0	-inf	0	0	-inf	10	4	55.19647610387541	0	0	-inf	0	0	-inf	0	0	-inf	0	0	-inf	16	0	52.03629629386737	0	0	-inf	0	0	-inf	11	2	50.22430027900941	13	1	55.83699150889795	31	0	52.74129485449181	6	6	46.75194225487342	0	0	-inf	48	8	51.111639736896024	10	0	52.57717810832819	7	1	52.7960717370897	0	0	-inf	6	0	48.74041803955401	0	0	-inf	32	4	47.844074878757795	0	0	-inf	0	0	-inf	45	0	49.69355918014363	0	0	-inf	22	3	46.729886312459186	24	3	47.713778440397505	18	2	48.81436963836956	10	0	44.354624791833736	10	0	51.16173157302028	0	0	-inf	30	1	48.54661360170048	33	4	49.41921729138514	0	0	-inf	20	4	45.72502791776172	63	5	50.497714809746796	0	0	-inf	0	0	-inf	9	9	53.200261127087316	84	2	48.798187871226325	0	0	-inf	74	2	55.078301675781795	26	6	53.76595562812036	0	0	-inf	0	0	-inf	0	0	-inf	24	1	55.520994145598195	18	2	47.644401118297445	38	10	48.71843269164177	12	2	50.64374695571063	0	0	-inf	65	8	48.99223797650135	0	0	-inf	12	2	47.39111951466263	0	0	-inf	0	0	-inf	0	0	-inf	0	0	-inf	0	0	-inf	0	0	-inf	0	0	-inf	0	0	-inf	0	0	-inf	0	0	-inf	0	0	-inf	0	0	-inf	0	0	-inf	0	0	-inf	0	0	-inf	0	0	-inf	0	0	-inf	0	0	-inf	28	0	62.66900491052275	0	0	-inf	12	1	63.248142118617785	0	0	-inf	0	0	-inf	10	0	52.987788278517215	0	0	-inf	0	0	-inf	0	0	-inf	0	0	-inf	0	0	-inf	0	0	-inf	6	0	67.59193907518724	0	0	-inf	0	0	-inf	0	0	-inf	13	1	50.301021743139316	0	0	-inf	16	2	53.603183519391465	0	0	-inf	0	0	-inf	7	0	50.330705468015616	0	0	-inf	0	0	-inf	0	0	-inf	0	0	-inf	0	0	-inf	0	0	-inf	0	0	-inf	0	0	-inf	0	0	-inf	0	0	-inf	0	0	-inf	0	0	-inf	0	0	-inf	0	0	-inf	8	0	53.037950903902264	0	0	-inf	0	0	-inf	0	0	-inf	0	0	-inf	0	0	-inf	0	0	-inf	0	0	-inf	0	0	-inf	12	2	47.67166867507557	16	3	48.47662007548559	7	7	46.627864970885526	9	1	46.4896440035835	0	0	-inf	0	0	-inf	11	1	51.15583440920254	9	9	46.07513224813872	8	1	42.35965004500315	0	0	-inf	9	1	50.100737512394225	7	7	48.777124058503155	0	0	-inf	24	6	53.112300633058965	12	2	53.809057669396545	7	7	42.14982474789701	15	1	53.48934581051183	0	0	-inf	22	3	44.40761024495139	18	2	50.49320149263665	10	3	46.158787847868	13	0	63.201881415779944	0	0	-inf	16	2	48.20044568945535	0	0	-inf	0	0	-inf	0	0	-inf	0	0	-inf	0	0	-inf	0	0	-inf	0	0	-inf	0	0	-inf	0	0	-inf	0	0	-inf	11	1	48.86734693909952	20	0	60.46084631105059	0	0	-inf	0	0	-inf	18	2	52.23689249328015	12	0	50.52038718985867	0	0	-inf	6	0	45.941967269268176	0	0	-inf	0	0	-inf	7	0	48.74330213175409	0	0	-inf	0	0	-inf	0	0	-inf	0	0	-inf	0	0	-inf	12	2	44.50203281638111	0	0	-inf	0	0	-inf	13	4	46.5119296185863	0	0	-inf	0	0	-inf	18	4	49.14131547185275	0	0	-inf	92	0	65.04874726472573	79	1	74.39297940271771	0	0	-inf	11	1	65.16458004326749	24	0	72.6672877035416	15	0	65.98085997387801	20	2	69.96365815113532	32	1	58.92890193283985	77	1	66.1978214667742	0	0	-inf	12	0	72.74648252452356	90	0	72.79401366208204	121	0	66.06286812510062	0	0	-inf	0	0	-inf	0	0	-inf	0	0	-inf	7	1	43.52167169205945	12	1	48.46667264895831	0	0	-inf	0	0	-inf	0	0	-inf	0	0	-inf	21	1	46.691672456427966	10	4	44.07096906929387	0	0	-inf	14	0	53.57280605548397	16	0	50.131366421375596	0	0	-inf	0	0	-inf	0	0	-inf	0	0	-inf	8	8	60.20216446627535	0	0	-inf	0	0	-inf	0	0	-inf	6	0	49.786014820871465	19	1	49.460483891472165	0	0	-inf	0	0	-inf	17	4	47.24658312224483	17	0	49.36058807967356	0	0	-inf	0	0	-inf	0	0	-inf	9	0	46.32840146667442	family	Trueperaceae
332248	68	0	53.08689088201591	18	0	56.50912370452326	7	0	56.486471503842985	45	0	49.65837571511474	15	0	51.0773603253295	0	0	-inf	0	0	-inf	0	0	-inf	0	0	-inf	0	0	-inf	0	0	-inf	7	0	59.61649552656187	0	0	-inf	0	0	-inf	6	0	60.3095188834049	0	0	-inf	0	0	-inf	0	0	-inf	0	0	-inf	16	0	52.03629629386737	0	0	-inf	0	0	-inf	9	0	51.45225927215929	12	0	56.41164700989325	31	0	52.74129485449181	0	0	-inf	0	0	-inf	40	0	50.336592635122464	10	0	52.57717810832819	6	0	51.434187070230514	0	0	-inf	6	0	48.74041803955401	0	0	-inf	28	0	48.19700424517681	0	0	-inf	0	0	-inf	38	0	49.906597677698144	0	0	-inf	19	0	47.19949850364964	21	1	45.77035065541744	16	0	48.88691350369479	10	0	44.354624791833736	10	1	51.16173157302028	0	0	-inf	29	0	48.77683966779053	29	0	50.32339056872393	0	0	-inf	16	0	45.05304717122659	58	0	50.688949368868585	0	0	-inf	0	0	-inf	0	0	-inf	72	0	48.531034804998825	0	0	-inf	63	0	55.35207382334466	20	0	55.3803094233014	0	0	-inf	0	0	-inf	0	0	-inf	23	0	55.99153802976181	16	0	47.92425230920693	28	0	49.3318836408596	10	0	50.56000717874997	0	0	-inf	57	0	48.04675349661032	0	0	-inf	10	0	47.96934341759516	0	0	-inf	0	0	-inf	0	0	-inf	0	0	-inf	0	0	-inf	0	0	-inf	0	0	-inf	0	0	-inf	0	0	-inf	0	0	-inf	0	0	-inf	0	0	-inf	0	0	-inf	0	0	-inf	0	0	-inf	0	0	-inf	0	0	-inf	0	0	-inf	28	0	62.66900491052275	0	0	-inf	11	0	65.32016920915434	0	0	-inf	0	0	-inf	10	0	52.987788278517215	0	0	-inf	0	0	-inf	0	0	-inf	0	0	-inf	0	0	-inf	0	0	-inf	6	0	67.59193907518724	0	0	-inf	0	0	-inf	0	0	-inf	12	0	49.117983998146066	0	0	-inf	14	0	53.33487766304002	0	0	-inf	0	0	-inf	7	0	50.330705468015616	0	0	-inf	0	0	-inf	0	0	-inf	0	0	-inf	0	0	-inf	0	0	-inf	0	0	-inf	0	0	-inf	0	0	-inf	0	0	-inf	0	0	-inf	0	0	-inf	0	0	-inf	0	0	-inf	8	0	53.037950903902264	0	0	-inf	0	0	-inf	0	0	-inf	0	0	-inf	0	0	-inf	0	0	-inf	0	0	-inf	0	0	-inf	10	0	49.16041799781912	13	0	47.43032293987433	0	0	-inf	8	0	47.24386898869198	0	0	-inf	0	0	-inf	10	0	51.801569369139294	0	0	-inf	7	0	42.429591810705205	0	0	-inf	8	0	49.538582233137674	0	0	-inf	0	0	-inf	18	0	56.33002964517128	10	0	54.49980139141038	0	0	-inf	14	0	54.3814419398341	0	0	-inf	19	0	44.80827643861391	16	0	51.30592942563518	0	0	-inf	13	0	63.201881415779944	0	0	-inf	14	0	47.45264809615691	0	0	-inf	0	0	-inf	0	0	-inf	0	0	-inf	0	0	-inf	0	0	-inf	0	0	-inf	0	0	-inf	0	0	-inf	0	0	-inf	10	0	49.41154755229908	20	0	60.46084631105059	0	0	-inf	0	0	-inf	16	0	53.5612371019738	12	0	50.52038718985867	0	0	-inf	6	0	45.941967269268176	0	0	-inf	0	0	-inf	7	0	48.74330213175409	0	0	-inf	0	0	-inf	0	0	-inf	0	0	-inf	0	0	-inf	10	0	44.074012254911146	0	0	-inf	0	0	-inf	9	0	46.59077665833306	0	0	-inf	0	0	-inf	14	0	50.44931749918897	0	0	-inf	92	0	65.04874726472573	78	0	74.78263298480384	0	0	-inf	10	0	67.35261092284804	24	0	72.6672877035416	15	0	65.98085997387801	18	0	72.22968451709964	31	0	59.2054684771467	76	0	66.52886605011882	0	0	-inf	12	0	72.74648252452356	90	0	72.79401366208204	121	0	66.06286812510062	0	0	-inf	0	0	-inf	0	0	-inf	0	0	-inf	6	0	43.77528364073602	11	0	49.06636491840099	0	0	-inf	0	0	-inf	0	0	-inf	0	0	-inf	20	0	46.296357091927035	6	0	44.35973202345299	0	0	-inf	14	0	53.57280605548397	16	0	50.131366421375596	0	0	-inf	0	0	-inf	0	0	-inf	0	0	-inf	0	0	-inf	0	0	-inf	0	0	-inf	0	0	-inf	6	0	49.786014820871465	18	0	49.253634875216534	0	0	-inf	0	0	-inf	13	0	47.350177136259454	17	0	49.36058807967356	0	0	-inf	0	0	-inf	0	0	-inf	9	0	46.32840146667442	genus	Truepera
332249	68	10	53.08689088201591	18	3	56.50912370452326	7	0	56.486471503842985	45	4	49.65837571511474	15	4	51.0773603253295	0	0	-inf	0	0	-inf	0	0	-inf	0	0	-inf	0	0	-inf	0	0	-inf	7	1	59.61649552656187	0	0	-inf	0	0	-inf	6	6	60.3095188834049	0	0	-inf	0	0	-inf	0	0	-inf	0	0	-inf	16	1	52.03629629386737	0	0	-inf	0	0	-inf	9	1	51.45225927215929	12	4	56.41164700989325	31	3	52.74129485449181	0	0	-inf	0	0	-inf	40	5	50.336592635122464	10	1	52.57717810832819	6	0	51.434187070230514	0	0	-inf	6	0	48.74041803955401	0	0	-inf	28	1	48.19700424517681	0	0	-inf	0	0	-inf	38	2	49.906597677698144	0	0	-inf	19	2	47.19949850364964	20	0	44.900549272429856	16	1	48.88691350369479	10	0	44.354624791833736	9	0	50.73525730335587	0	0	-inf	29	1	48.77683966779053	29	3	50.32339056872393	0	0	-inf	16	1	45.05304717122659	58	7	50.688949368868585	0	0	-inf	0	0	-inf	0	0	-inf	72	4	48.531034804998825	0	0	-inf	63	8	55.35207382334466	20	3	55.3803094233014	0	0	-inf	0	0	-inf	0	0	-inf	23	2	55.99153802976181	16	2	47.92425230920693	28	3	49.3318836408596	10	1	50.56000717874997	0	0	-inf	57	4	48.04675349661032	0	0	-inf	10	0	47.96934341759516	0	0	-inf	0	0	-inf	0	0	-inf	0	0	-inf	0	0	-inf	0	0	-inf	0	0	-inf	0	0	-inf	0	0	-inf	0	0	-inf	0	0	-inf	0	0	-inf	0	0	-inf	0	0	-inf	0	0	-inf	0	0	-inf	0	0	-inf	0	0	-inf	28	0	62.66900491052275	0	0	-inf	11	0	65.32016920915434	0	0	-inf	0	0	-inf	10	0	52.987788278517215	0	0	-inf	0	0	-inf	0	0	-inf	0	0	-inf	0	0	-inf	0	0	-inf	6	0	67.59193907518724	0	0	-inf	0	0	-inf	0	0	-inf	12	1	49.117983998146066	0	0	-inf	14	1	53.33487766304002	0	0	-inf	0	0	-inf	7	1	50.330705468015616	0	0	-inf	0	0	-inf	0	0	-inf	0	0	-inf	0	0	-inf	0	0	-inf	0	0	-inf	0	0	-inf	0	0	-inf	0	0	-inf	0	0	-inf	0	0	-inf	0	0	-inf	0	0	-inf	8	1	53.037950903902264	0	0	-inf	0	0	-inf	0	0	-inf	0	0	-inf	0	0	-inf	0	0	-inf	0	0	-inf	0	0	-inf	10	1	49.16041799781912	13	0	47.43032293987433	0	0	-inf	8	0	47.24386898869198	0	0	-inf	0	0	-inf	10	1	51.801569369139294	0	0	-inf	7	0	42.429591810705205	0	0	-inf	8	1	49.538582233137674	0	0	-inf	0	0	-inf	18	2	56.33002964517128	10	1	54.49980139141038	0	0	-inf	14	1	54.3814419398341	0	0	-inf	19	2	44.80827643861391	16	1	51.30592942563518	0	0	-inf	13	1	63.201881415779944	0	0	-inf	14	0	47.45264809615691	0	0	-inf	0	0	-inf	0	0	-inf	0	0	-inf	0	0	-inf	0	0	-inf	0	0	-inf	0	0	-inf	0	0	-inf	0	0	-inf	10	0	49.41154755229908	20	3	60.46084631105059	0	0	-inf	0	0	-inf	16	0	53.5612371019738	12	0	50.52038718985867	0	0	-inf	6	0	45.941967269268176	0	0	-inf	0	0	-inf	7	0	48.74330213175409	0	0	-inf	0	0	-inf	0	0	-inf	0	0	-inf	0	0	-inf	10	0	44.074012254911146	0	0	-inf	0	0	-inf	9	0	46.59077665833306	0	0	-inf	0	0	-inf	14	0	50.44931749918897	0	0	-inf	92	0	65.04874726472573	78	0	74.78263298480384	0	0	-inf	10	0	67.35261092284804	24	0	72.6672877035416	15	0	65.98085997387801	18	0	72.22968451709964	31	0	59.2054684771467	76	1	66.52886605011882	0	0	-inf	12	0	72.74648252452356	90	0	72.79401366208204	121	0	66.06286812510062	0	0	-inf	0	0	-inf	0	0	-inf	0	0	-inf	6	0	43.77528364073602	11	1	49.06636491840099	0	0	-inf	0	0	-inf	0	0	-inf	0	0	-inf	20	0	46.296357091927035	6	0	44.35973202345299	0	0	-inf	14	2	53.57280605548397	16	0	50.131366421375596	0	0	-inf	0	0	-inf	0	0	-inf	0	0	-inf	0	0	-inf	0	0	-inf	0	0	-inf	0	0	-inf	6	6	49.786014820871465	18	2	49.253634875216534	0	0	-inf	0	0	-inf	13	0	47.350177136259454	17	2	49.36058807967356	0	0	-inf	0	0	-inf	0	0	-inf	9	0	46.32840146667442	species	Truepera radiovictrix
649638	58	58	49.17872543462399	15	15	48.84696132806167	7	7	56.486471503842985	41	41	47.744981854579386	11	11	43.76815706508494	0	0	-inf	0	0	-inf	0	0	-inf	0	0	-inf	0	0	-inf	0	0	-inf	6	6	54.05471504209202	0	0	-inf	0	0	-inf	0	0	-inf	0	0	-inf	0	0	-inf	0	0	-inf	0	0	-inf	15	15	49.885618409706424	0	0	-inf	0	0	-inf	8	8	46.639626830457445	8	8	53.49661296604046	28	28	48.35023127046212	0	0	-inf	0	0	-inf	35	35	46.25176332229103	9	9	53.45258847482744	6	6	51.434187070230514	0	0	-inf	6	6	48.74041803955401	0	0	-inf	27	27	47.64566139793576	0	0	-inf	0	0	-inf	36	36	46.68412767015011	0	0	-inf	17	17	45.24763151562351	20	20	44.900549272429856	15	15	46.75919203691122	10	10	44.354624791833736	9	9	50.73525730335587	0	0	-inf	28	28	46.319175990089626	26	26	46.9107594514861	0	0	-inf	15	15	45.07668466198603	51	51	47.40717769596696	0	0	-inf	0	0	-inf	0	0	-inf	68	68	46.34399696301906	0	0	-inf	55	55	54.227537489186034	17	17	51.449451550084355	0	0	-inf	0	0	-inf	0	0	-inf	21	21	54.35901152747625	14	14	47.2739084386812	25	25	47.62514980078561	9	9	50.89701776143539	0	0	-inf	53	53	46.645550109772756	0	0	-inf	10	10	47.96934341759516	0	0	-inf	0	0	-inf	0	0	-inf	0	0	-inf	0	0	-inf	0	0	-inf	0	0	-inf	0	0	-inf	0	0	-inf	0	0	-inf	0	0	-inf	0	0	-inf	0	0	-inf	0	0	-inf	0	0	-inf	0	0	-inf	0	0	-inf	0	0	-inf	28	28	62.66900491052275	0	0	-inf	11	11	65.32016920915434	0	0	-inf	0	0	-inf	10	10	52.987788278517215	0	0	-inf	0	0	-inf	0	0	-inf	0	0	-inf	0	0	-inf	0	0	-inf	6	6	67.59193907518724	0	0	-inf	0	0	-inf	0	0	-inf	11	11	49.51975665162889	0	0	-inf	13	13	51.20562596201264	0	0	-inf	0	0	-inf	6	6	46.06889639362815	0	0	-inf	0	0	-inf	0	0	-inf	0	0	-inf	0	0	-inf	0	0	-inf	0	0	-inf	0	0	-inf	0	0	-inf	0	0	-inf	0	0	-inf	0	0	-inf	0	0	-inf	0	0	-inf	7	7	52.41102862286075	0	0	-inf	0	0	-inf	0	0	-inf	0	0	-inf	0	0	-inf	0	0	-inf	0	0	-inf	0	0	-inf	9	9	46.356356706502346	13	13	47.43032293987433	0	0	-inf	8	8	47.24386898869198	0	0	-inf	0	0	-inf	9	9	48.19102545945681	0	0	-inf	7	7	42.429591810705205	0	0	-inf	7	7	50.83611624891224	0	0	-inf	0	0	-inf	16	16	47.45005693905474	9	9	46.63215067211138	0	0	-inf	13	13	45.33557551802029	0	0	-inf	17	17	44.40524793541935	15	15	50.14365036266568	0	0	-inf	12	12	61.56185061760256	0	0	-inf	14	14	47.45264809615691	0	0	-inf	0	0	-inf	0	0	-inf	0	0	-inf	0	0	-inf	0	0	-inf	0	0	-inf	0	0	-inf	0	0	-inf	0	0	-inf	10	10	49.41154755229908	17	17	51.26321875351653	0	0	-inf	0	0	-inf	16	16	53.5612371019738	12	12	50.52038718985867	0	0	-inf	6	6	45.941967269268176	0	0	-inf	0	0	-inf	7	7	48.74330213175409	0	0	-inf	0	0	-inf	0	0	-inf	0	0	-inf	0	0	-inf	10	10	44.074012254911146	0	0	-inf	0	0	-inf	9	9	46.59077665833306	0	0	-inf	0	0	-inf	14	14	50.44931749918897	0	0	-inf	92	92	65.04874726472573	78	78	74.78263298480384	0	0	-inf	10	10	67.35261092284804	24	24	72.6672877035416	15	15	65.98085997387801	18	18	72.22968451709964	31	31	59.2054684771467	75	75	66.29196473670332	0	0	-inf	12	12	72.74648252452356	90	90	72.79401366208204	121	121	66.06286812510062	0	0	-inf	0	0	-inf	0	0	-inf	0	0	-inf	6	6	43.77528364073602	10	10	47.66467529817257	0	0	-inf	0	0	-inf	0	0	-inf	0	0	-inf	20	20	46.296357091927035	6	6	44.35973202345299	0	0	-inf	12	12	50.80203820042827	16	16	50.131366421375596	0	0	-inf	0	0	-inf	0	0	-inf	0	0	-inf	0	0	-inf	0	0	-inf	0	0	-inf	0	0	-inf	0	0	-inf	16	16	47.20476637629677	0	0	-inf	0	0	-inf	13	13	47.350177136259454	15	15	45.79228953566411	0	0	-inf	0	0	-inf	0	0	-inf	9	9	46.32840146667442	strain	Truepera radiovictrix DSM 17093
2026797	8	0	54.5210407753065	0	0	-inf	0	0	-inf	0	0	-inf	0	0	-inf	0	0	-inf	0	0	-inf	0	0	-inf	0	0	-inf	0	0	-inf	0	0	-inf	0	0	-inf	0	0	-inf	0	0	-inf	0	0	-inf	0	0	-inf	0	0	-inf	0	0	-inf	0	0	-inf	0	0	-inf	0	0	-inf	0	0	-inf	0	0	-inf	0	0	-inf	0	0	-inf	0	0	-inf	0	0	-inf	0	0	-inf	0	0	-inf	0	0	-inf	0	0	-inf	0	0	-inf	0	0	-inf	0	0	-inf	0	0	-inf	0	0	-inf	7	0	48.5370644791334	0	0	-inf	0	0	-inf	0	0	-inf	0	0	-inf	0	0	-inf	0	0	-inf	0	0	-inf	0	0	-inf	0	0	-inf	0	0	-inf	0	0	-inf	0	0	-inf	0	0	-inf	0	0	-inf	0	0	-inf	10	0	48.14751801064719	0	0	-inf	9	0	52.71810964418357	0	0	-inf	0	0	-inf	0	0	-inf	0	0	-inf	0	0	-inf	0	0	-inf	0	0	-inf	0	0	-inf	0	0	-inf	0	0	-inf	0	0	-inf	0	0	-inf	0	0	-inf	0	0	-inf	0	0	-inf	0	0	-inf	0	0	-inf	0	0	-inf	0	0	-inf	0	0	-inf	0	0	-inf	0	0	-inf	0	0	-inf	0	0	-inf	0	0	-inf	0	0	-inf	0	0	-inf	0	0	-inf	0	0	-inf	0	0	-inf	0	0	-inf	0	0	-inf	0	0	-inf	0	0	-inf	0	0	-inf	0	0	-inf	0	0	-inf	0	0	-inf	0	0	-inf	0	0	-inf	0	0	-inf	0	0	-inf	0	0	-inf	0	0	-inf	0	0	-inf	0	0	-inf	0	0	-inf	0	0	-inf	0	0	-inf	0	0	-inf	0	0	-inf	0	0	-inf	0	0	-inf	0	0	-inf	0	0	-inf	0	0	-inf	0	0	-inf	0	0	-inf	0	0	-inf	0	0	-inf	0	0	-inf	0	0	-inf	0	0	-inf	0	0	-inf	0	0	-inf	0	0	-inf	0	0	-inf	0	0	-inf	0	0	-inf	0	0	-inf	0	0	-inf	0	0	-inf	0	0	-inf	0	0	-inf	0	0	-inf	0	0	-inf	0	0	-inf	0	0	-inf	0	0	-inf	0	0	-inf	0	0	-inf	0	0	-inf	0	0	-inf	0	0	-inf	0	0	-inf	0	0	-inf	0	0	-inf	0	0	-inf	0	0	-inf	0	0	-inf	0	0	-inf	0	0	-inf	0	0	-inf	0	0	-inf	0	0	-inf	7	0	45.647722087073944	0	0	-inf	0	0	-inf	0	0	-inf	0	0	-inf	0	0	-inf	0	0	-inf	0	0	-inf	0	0	-inf	0	0	-inf	0	0	-inf	0	0	-inf	0	0	-inf	0	0	-inf	0	0	-inf	0	0	-inf	0	0	-inf	0	0	-inf	0	0	-inf	0	0	-inf	0	0	-inf	0	0	-inf	0	0	-inf	0	0	-inf	0	0	-inf	0	0	-inf	0	0	-inf	0	0	-inf	0	0	-inf	0	0	-inf	0	0	-inf	0	0	-inf	0	0	-inf	0	0	-inf	0	0	-inf	0	0	-inf	0	0	-inf	0	0	-inf	0	0	-inf	0	0	-inf	0	0	-inf	0	0	-inf	0	0	-inf	0	0	-inf	0	0	-inf	0	0	-inf	0	0	-inf	0	0	-inf	0	0	-inf	0	0	-inf	0	0	-inf	0	0	-inf	0	0	-inf	0	0	-inf	0	0	-inf	0	0	-inf	0	0	-inf	0	0	-inf	0	0	-inf	0	0	-inf	0	0	-inf	0	0	-inf	0	0	-inf	0	0	-inf	0	0	-inf	0	0	-inf	0	0	-inf	0	0	-inf	0	0	-inf	0	0	-inf	0	0	-inf	0	0	-inf	0	0	-inf	0	0	-inf	0	0	-inf	0	0	-inf	0	0	-inf	0	0	-inf	0	0	-inf	0	0	-inf	0	0	-inf	0	0	-inf	0	0	-inf	0	0	-inf	no_rank	unclassified Trueperaceae
2026798	8	8	54.5210407753065	0	0	-inf	0	0	-inf	0	0	-inf	0	0	-inf	0	0	-inf	0	0	-inf	0	0	-inf	0	0	-inf	0	0	-inf	0	0	-inf	0	0	-inf	0	0	-inf	0	0	-inf	0	0	-inf	0	0	-inf	0	0	-inf	0	0	-inf	0	0	-inf	0	0	-inf	0	0	-inf	0	0	-inf	0	0	-inf	0	0	-inf	0	0	-inf	0	0	-inf	0	0	-inf	0	0	-inf	0	0	-inf	0	0	-inf	0	0	-inf	0	0	-inf	0	0	-inf	0	0	-inf	0	0	-inf	0	0	-inf	7	7	48.5370644791334	0	0	-inf	0	0	-inf	0	0	-inf	0	0	-inf	0	0	-inf	0	0	-inf	0	0	-inf	0	0	-inf	0	0	-inf	0	0	-inf	0	0	-inf	0	0	-inf	0	0	-inf	0	0	-inf	0	0	-inf	10	10	48.14751801064719	0	0	-inf	9	9	52.71810964418357	0	0	-inf	0	0	-inf	0	0	-inf	0	0	-inf	0	0	-inf	0	0	-inf	0	0	-inf	0	0	-inf	0	0	-inf	0	0	-inf	0	0	-inf	0	0	-inf	0	0	-inf	0	0	-inf	0	0	-inf	0	0	-inf	0	0	-inf	0	0	-inf	0	0	-inf	0	0	-inf	0	0	-inf	0	0	-inf	0	0	-inf	0	0	-inf	0	0	-inf	0	0	-inf	0	0	-inf	0	0	-inf	0	0	-inf	0	0	-inf	0	0	-inf	0	0	-inf	0	0	-inf	0	0	-inf	0	0	-inf	0	0	-inf	0	0	-inf	0	0	-inf	0	0	-inf	0	0	-inf	0	0	-inf	0	0	-inf	0	0	-inf	0	0	-inf	0	0	-inf	0	0	-inf	0	0	-inf	0	0	-inf	0	0	-inf	0	0	-inf	0	0	-inf	0	0	-inf	0	0	-inf	0	0	-inf	0	0	-inf	0	0	-inf	0	0	-inf	0	0	-inf	0	0	-inf	0	0	-inf	0	0	-inf	0	0	-inf	0	0	-inf	0	0	-inf	0	0	-inf	0	0	-inf	0	0	-inf	0	0	-inf	0	0	-inf	0	0	-inf	0	0	-inf	0	0	-inf	0	0	-inf	0	0	-inf	0	0	-inf	0	0	-inf	0	0	-inf	0	0	-inf	0	0	-inf	0	0	-inf	0	0	-inf	0	0	-inf	0	0	-inf	0	0	-inf	0	0	-inf	0	0	-inf	0	0	-inf	0	0	-inf	0	0	-inf	0	0	-inf	0	0	-inf	0	0	-inf	0	0	-inf	0	0	-inf	0	0	-inf	7	7	45.647722087073944	0	0	-inf	0	0	-inf	0	0	-inf	0	0	-inf	0	0	-inf	0	0	-inf	0	0	-inf	0	0	-inf	0	0	-inf	0	0	-inf	0	0	-inf	0	0	-inf	0	0	-inf	0	0	-inf	0	0	-inf	0	0	-inf	0	0	-inf	0	0	-inf	0	0	-inf	0	0	-inf	0	0	-inf	0	0	-inf	0	0	-inf	0	0	-inf	0	0	-inf	0	0	-inf	0	0	-inf	0	0	-inf	0	0	-inf	0	0	-inf	0	0	-inf	0	0	-inf	0	0	-inf	0	0	-inf	0	0	-inf	0	0	-inf	0	0	-inf	0	0	-inf	0	0	-inf	0	0	-inf	0	0	-inf	0	0	-inf	0	0	-inf	0	0	-inf	0	0	-inf	0	0	-inf	0	0	-inf	0	0	-inf	0	0	-inf	0	0	-inf	0	0	-inf	0	0	-inf	0	0	-inf	0	0	-inf	0	0	-inf	0	0	-inf	0	0	-inf	0	0	-inf	0	0	-inf	0	0	-inf	0	0	-inf	0	0	-inf	0	0	-inf	0	0	-inf	0	0	-inf	0	0	-inf	0	0	-inf	0	0	-inf	0	0	-inf	0	0	-inf	0	0	-inf	0	0	-inf	0	0	-inf	0	0	-inf	0	0	-inf	0	0	-inf	0	0	-inf	0	0	-inf	0	0	-inf	0	0	-inf	0	0	-inf	0	0	-inf	0	0	-inf	species	Trueperaceae bacterium
67819	18	11	52.943523005434585	0	0	-inf	10	10	50.28736021979721	21	8	51.30942934167855	0	0	-inf	0	0	-inf	0	0	-inf	0	0	-inf	0	0	-inf	15	15	51.24082105426257	0	0	-inf	13	13	55.87417205183022	0	0	-inf	0	0	-inf	13	5	50.41414653685698	6	6	42.99836585598797	17	10	47.158289270221296	13	13	49.78098243843624	8	8	51.61485386504597	23	4	47.41766866355791	0	0	-inf	13	5	48.80086576688791	16	16	45.90670483542931	7	7	43.2842712474619	8	8	46.82475736644051	0	0	-inf	0	0	-inf	16	9	49.81342558418511	0	0	-inf	7	7	62.07310857613303	0	0	-inf	0	0	-inf	0	0	-inf	11	11	47.15727400931008	0	0	-inf	0	0	-inf	85	13	48.14605073438968	8	8	49.81155300614687	21	13	45.42176915651508	39	4	48.02523029606597	21	11	48.53345083187925	24	8	47.02293466668514	20	2	50.90475991801635	37	7	44.38639633435447	79	5	47.06745914728486	44	5	47.27589698292886	102	2	46.35143776763769	39	8	47.041390885402095	44	7	48.312312503778394	0	0	-inf	15	8	44.14311571481649	14	14	46.87829733259979	114	15	46.27374634265782	8	8	46.81980515339464	65	3	46.39991784915996	39	3	49.72562802922947	6	6	49.090932618711925	0	0	-inf	11	11	49.342549577693376	41	14	49.77192576512555	25	5	46.635641172559914	29	17	46.36432824274791	0	0	-inf	8	8	51.793786053180504	38	1	46.83560913505215	0	0	-inf	20	10	51.22672284663762	0	0	-inf	11	4	42.192338381328376	0	0	-inf	0	0	-inf	0	0	-inf	0	0	-inf	0	0	-inf	0	0	-inf	0	0	-inf	0	0	-inf	11	1	40.72727272727273	0	0	-inf	0	0	-inf	0	0	-inf	0	0	-inf	0	0	-inf	0	0	-inf	0	0	-inf	6	6	45.09188309203679	0	0	-inf	11	11	54.29245312382973	0	0	-inf	0	0	-inf	16	16	49.61525087274525	0	0	-inf	0	0	-inf	14	14	51.24540297051302	0	0	-inf	0	0	-inf	6	6	46.649074050454715	0	0	-inf	0	0	-inf	0	0	-inf	0	0	-inf	11	11	53.267055578546184	0	0	-inf	9	9	50.50033033850861	0	0	-inf	0	0	-inf	0	0	-inf	0	0	-inf	7	7	52.299873941764545	0	0	-inf	10	3	44.28305191657993	0	0	-inf	0	0	-inf	0	0	-inf	0	0	-inf	0	0	-inf	8	8	47.063077169749334	0	0	-inf	0	0	-inf	0	0	-inf	7	7	54.87774680925486	7	7	46.92082040784986	0	0	-inf	0	0	-inf	0	0	-inf	0	0	-inf	0	0	-inf	0	0	-inf	0	0	-inf	0	0	-inf	21	4	47.449334440947894	17	6	45.248055249575415	13	13	50.98977685325065	15	15	49.72855575346859	0	0	-inf	11	11	48.970199388054795	43	3	51.96527568600548	21	8	47.61144592211372	9	9	45.44751007680679	0	0	-inf	24	9	45.61502963533323	0	0	-inf	0	0	-inf	34	6	51.02392843092888	22	5	46.44006811759444	10	3	44.74579361637687	17	9	50.17126001197833	0	0	-inf	37	2	47.564589063421	42	3	47.529535624537566	16	7	47.261746891636236	20	12	45.62122832270866	0	0	-inf	32	8	50.018726270812806	0	0	-inf	0	0	-inf	0	0	-inf	0	0	-inf	0	0	-inf	0	0	-inf	0	0	-inf	0	0	-inf	0	0	-inf	0	0	-inf	16	9	50.7724701963396	23	8	47.515528843772856	0	0	-inf	0	0	-inf	9	9	47.13503283073884	11	11	56.16973628111441	0	0	-inf	9	9	50.76277856124506	0	0	-inf	8	8	46.112698372208094	0	0	-inf	0	0	-inf	25	1	49.005099676784596	0	0	-inf	14	7	52.31085838427974	12	3	49.379062578666584	11	5	49.151491155711135	13	13	55.33573644425515	10	10	48.28843430349616	16	8	44.09816465849856	0	0	-inf	0	0	-inf	46	5	49.164500692919034	14	14	46.86708407363576	0	0	-inf	0	0	-inf	0	0	-inf	0	0	-inf	0	0	-inf	0	0	-inf	0	0	-inf	0	0	-inf	8	8	45.50089283436705	0	0	-inf	0	0	-inf	0	0	-inf	7	7	47.43553903361129	0	0	-inf	0	0	-inf	0	0	-inf	0	0	-inf	14	8	49.887389162740185	10	10	45.750192827359925	0	0	-inf	0	0	-inf	0	0	-inf	0	0	-inf	36	8	44.81218932062533	28	9	45.83625134924589	0	0	-inf	14	4	47.018460034213255	20	3	46.409484173509455	0	0	-inf	0	0	-inf	0	0	-inf	0	0	-inf	17	17	46.8460505818335	16	8	52.46517401638243	0	0	-inf	0	0	-inf	10	10	44.958787847868	23	13	45.91366150696408	30	10	48.10488260287678	15	7	45.99505812160742	27	10	44.97671288517151	34	4	45.73272976363278	18	18	53.30006409454312	0	0	-inf	10	10	45.13574311003804	16	16	54.45844603273713	phylum	Armatimonadetes
1042312	0	0	-inf	0	0	-inf	0	0	-inf	0	0	-inf	0	0	-inf	0	0	-inf	0	0	-inf	0	0	-inf	0	0	-inf	0	0	-inf	0	0	-inf	0	0	-inf	0	0	-inf	0	0	-inf	0	0	-inf	0	0	-inf	0	0	-inf	0	0	-inf	0	0	-inf	12	0	49.70339101842214	0	0	-inf	0	0	-inf	0	0	-inf	0	0	-inf	0	0	-inf	0	0	-inf	0	0	-inf	0	0	-inf	0	0	-inf	0	0	-inf	0	0	-inf	0	0	-inf	0	0	-inf	0	0	-inf	0	0	-inf	0	0	-inf	11	0	48.17019542964926	0	0	-inf	0	0	-inf	8	0	46.81980515339464	0	0	-inf	0	0	-inf	0	0	-inf	0	0	-inf	14	0	47.526911934581186	12	0	47.608213049777895	20	0	51.376111146791075	0	0	-inf	7	0	45.51501748876901	0	0	-inf	0	0	-inf	0	0	-inf	22	0	45.20648644033544	0	0	-inf	13	0	43.79446106529674	9	0	49.44603170554142	0	0	-inf	0	0	-inf	0	0	-inf	0	0	-inf	8	1	45.724242404917504	0	0	-inf	0	0	-inf	0	0	-inf	8	0	51.307242020471094	0	0	-inf	0	0	-inf	0	0	-inf	0	0	-inf	0	0	-inf	0	0	-inf	0	0	-inf	0	0	-inf	0	0	-inf	0	0	-inf	0	0	-inf	0	0	-inf	0	0	-inf	0	0	-inf	0	0	-inf	0	0	-inf	0	0	-inf	0	0	-inf	0	0	-inf	0	0	-inf	0	0	-inf	0	0	-inf	0	0	-inf	0	0	-inf	0	0	-inf	0	0	-inf	0	0	-inf	0	0	-inf	0	0	-inf	0	0	-inf	0	0	-inf	0	0	-inf	0	0	-inf	0	0	-inf	0	0	-inf	0	0	-inf	0	0	-inf	0	0	-inf	0	0	-inf	0	0	-inf	0	0	-inf	0	0	-inf	0	0	-inf	0	0	-inf	0	0	-inf	0	0	-inf	0	0	-inf	0	0	-inf	0	0	-inf	0	0	-inf	0	0	-inf	0	0	-inf	0	0	-inf	0	0	-inf	0	0	-inf	0	0	-inf	0	0	-inf	0	0	-inf	0	0	-inf	0	0	-inf	0	0	-inf	0	0	-inf	0	0	-inf	0	0	-inf	0	0	-inf	0	0	-inf	0	0	-inf	0	0	-inf	0	0	-inf	0	0	-inf	0	0	-inf	7	0	51.93097295240207	0	0	-inf	0	0	-inf	0	0	-inf	0	0	-inf	0	0	-inf	0	0	-inf	11	0	58.47451619024438	0	0	-inf	0	0	-inf	0	0	-inf	0	0	-inf	17	0	49.03262698957548	8	0	47.703688629877824	0	0	-inf	0	0	-inf	0	0	-inf	0	0	-inf	0	0	-inf	0	0	-inf	0	0	-inf	0	0	-inf	0	0	-inf	0	0	-inf	0	0	-inf	0	0	-inf	0	0	-inf	0	0	-inf	0	0	-inf	7	0	49.75184406460378	0	0	-inf	0	0	-inf	0	0	-inf	0	0	-inf	0	0	-inf	0	0	-inf	0	0	-inf	0	0	-inf	0	0	-inf	0	0	-inf	9	0	47.19086897706568	0	0	-inf	0	0	-inf	0	0	-inf	0	0	-inf	0	0	-inf	0	0	-inf	0	0	-inf	0	0	-inf	0	0	-inf	13	0	44.740219851561754	0	0	-inf	0	0	-inf	0	0	-inf	0	0	-inf	0	0	-inf	0	0	-inf	0	0	-inf	0	0	-inf	0	0	-inf	0	0	-inf	0	0	-inf	0	0	-inf	0	0	-inf	0	0	-inf	0	0	-inf	0	0	-inf	0	0	-inf	0	0	-inf	0	0	-inf	0	0	-inf	0	0	-inf	0	0	-inf	0	0	-inf	0	0	-inf	0	0	-inf	0	0	-inf	0	0	-inf	0	0	-inf	0	0	-inf	0	0	-inf	0	0	-inf	0	0	-inf	0	0	-inf	0	0	-inf	8	0	58.31029034767604	0	0	-inf	0	0	-inf	0	0	-inf	0	0	-inf	0	0	-inf	0	0	-inf	0	0	-inf	8	0	49.75394116157199	0	0	-inf	0	0	-inf	0	0	-inf	0	0	-inf	class	Armatimonadia
2494207	0	0	-inf	0	0	-inf	0	0	-inf	0	0	-inf	0	0	-inf	0	0	-inf	0	0	-inf	0	0	-inf	0	0	-inf	0	0	-inf	0	0	-inf	0	0	-inf	0	0	-inf	0	0	-inf	0	0	-inf	0	0	-inf	0	0	-inf	0	0	-inf	0	0	-inf	12	0	49.70339101842214	0	0	-inf	0	0	-inf	0	0	-inf	0	0	-inf	0	0	-inf	0	0	-inf	0	0	-inf	0	0	-inf	0	0	-inf	0	0	-inf	0	0	-inf	0	0	-inf	0	0	-inf	0	0	-inf	0	0	-inf	0	0	-inf	11	0	48.17019542964926	0	0	-inf	0	0	-inf	8	0	46.81980515339464	0	0	-inf	0	0	-inf	0	0	-inf	0	0	-inf	14	0	47.526911934581186	12	0	47.608213049777895	20	0	51.376111146791075	0	0	-inf	7	0	45.51501748876901	0	0	-inf	0	0	-inf	0	0	-inf	22	0	45.20648644033544	0	0	-inf	13	0	43.79446106529674	9	0	49.44603170554142	0	0	-inf	0	0	-inf	0	0	-inf	0	0	-inf	7	0	43.68484846276286	0	0	-inf	0	0	-inf	0	0	-inf	8	0	51.307242020471094	0	0	-inf	0	0	-inf	0	0	-inf	0	0	-inf	0	0	-inf	0	0	-inf	0	0	-inf	0	0	-inf	0	0	-inf	0	0	-inf	0	0	-inf	0	0	-inf	0	0	-inf	0	0	-inf	0	0	-inf	0	0	-inf	0	0	-inf	0	0	-inf	0	0	-inf	0	0	-inf	0	0	-inf	0	0	-inf	0	0	-inf	0	0	-inf	0	0	-inf	0	0	-inf	0	0	-inf	0	0	-inf	0	0	-inf	0	0	-inf	0	0	-inf	0	0	-inf	0	0	-inf	0	0	-inf	0	0	-inf	0	0	-inf	0	0	-inf	0	0	-inf	0	0	-inf	0	0	-inf	0	0	-inf	0	0	-inf	0	0	-inf	0	0	-inf	0	0	-inf	0	0	-inf	0	0	-inf	0	0	-inf	0	0	-inf	0	0	-inf	0	0	-inf	0	0	-inf	0	0	-inf	0	0	-inf	0	0	-inf	0	0	-inf	0	0	-inf	0	0	-inf	0	0	-inf	0	0	-inf	0	0	-inf	0	0	-inf	0	0	-inf	0	0	-inf	0	0	-inf	0	0	-inf	0	0	-inf	0	0	-inf	0	0	-inf	0	0	-inf	0	0	-inf	7	0	51.93097295240207	0	0	-inf	0	0	-inf	0	0	-inf	0	0	-inf	0	0	-inf	0	0	-inf	11	0	58.47451619024438	0	0	-inf	0	0	-inf	0	0	-inf	0	0	-inf	17	0	49.03262698957548	8	0	47.703688629877824	0	0	-inf	0	0	-inf	0	0	-inf	0	0	-inf	0	0	-inf	0	0	-inf	0	0	-inf	0	0	-inf	0	0	-inf	0	0	-inf	0	0	-inf	0	0	-inf	0	0	-inf	0	0	-inf	0	0	-inf	7	0	49.75184406460378	0	0	-inf	0	0	-inf	0	0	-inf	0	0	-inf	0	0	-inf	0	0	-inf	0	0	-inf	0	0	-inf	0	0	-inf	0	0	-inf	9	0	47.19086897706568	0	0	-inf	0	0	-inf	0	0	-inf	0	0	-inf	0	0	-inf	0	0	-inf	0	0	-inf	0	0	-inf	0	0	-inf	13	0	44.740219851561754	0	0	-inf	0	0	-inf	0	0	-inf	0	0	-inf	0	0	-inf	0	0	-inf	0	0	-inf	0	0	-inf	0	0	-inf	0	0	-inf	0	0	-inf	0	0	-inf	0	0	-inf	0	0	-inf	0	0	-inf	0	0	-inf	0	0	-inf	0	0	-inf	0	0	-inf	0	0	-inf	0	0	-inf	0	0	-inf	0	0	-inf	0	0	-inf	0	0	-inf	0	0	-inf	0	0	-inf	0	0	-inf	0	0	-inf	0	0	-inf	0	0	-inf	0	0	-inf	0	0	-inf	0	0	-inf	8	0	58.31029034767604	0	0	-inf	0	0	-inf	0	0	-inf	0	0	-inf	0	0	-inf	0	0	-inf	0	0	-inf	8	0	49.75394116157199	0	0	-inf	0	0	-inf	0	0	-inf	0	0	-inf	order	Capsulimonadales
2494208	0	0	-inf	0	0	-inf	0	0	-inf	0	0	-inf	0	0	-inf	0	0	-inf	0	0	-inf	0	0	-inf	0	0	-inf	0	0	-inf	0	0	-inf	0	0	-inf	0	0	-inf	0	0	-inf	0	0	-inf	0	0	-inf	0	0	-inf	0	0	-inf	0	0	-inf	12	0	49.70339101842214	0	0	-inf	0	0	-inf	0	0	-inf	0	0	-inf	0	0	-inf	0	0	-inf	0	0	-inf	0	0	-inf	0	0	-inf	0	0	-inf	0	0	-inf	0	0	-inf	0	0	-inf	0	0	-inf	0	0	-inf	0	0	-inf	11	0	48.17019542964926	0	0	-inf	0	0	-inf	8	0	46.81980515339464	0	0	-inf	0	0	-inf	0	0	-inf	0	0	-inf	14	0	47.526911934581186	12	0	47.608213049777895	20	0	51.376111146791075	0	0	-inf	7	0	45.51501748876901	0	0	-inf	0	0	-inf	0	0	-inf	22	0	45.20648644033544	0	0	-inf	13	0	43.79446106529674	9	0	49.44603170554142	0	0	-inf	0	0	-inf	0	0	-inf	0	0	-inf	7	0	43.68484846276286	0	0	-inf	0	0	-inf	0	0	-inf	8	0	51.307242020471094	0	0	-inf	0	0	-inf	0	0	-inf	0	0	-inf	0	0	-inf	0	0	-inf	0	0	-inf	0	0	-inf	0	0	-inf	0	0	-inf	0	0	-inf	0	0	-inf	0	0	-inf	0	0	-inf	0	0	-inf	0	0	-inf	0	0	-inf	0	0	-inf	0	0	-inf	0	0	-inf	0	0	-inf	0	0	-inf	0	0	-inf	0	0	-inf	0	0	-inf	0	0	-inf	0	0	-inf	0	0	-inf	0	0	-inf	0	0	-inf	0	0	-inf	0	0	-inf	0	0	-inf	0	0	-inf	0	0	-inf	0	0	-inf	0	0	-inf	0	0	-inf	0	0	-inf	0	0	-inf	0	0	-inf	0	0	-inf	0	0	-inf	0	0	-inf	0	0	-inf	0	0	-inf	0	0	-inf	0	0	-inf	0	0	-inf	0	0	-inf	0	0	-inf	0	0	-inf	0	0	-inf	0	0	-inf	0	0	-inf	0	0	-inf	0	0	-inf	0	0	-inf	0	0	-inf	0	0	-inf	0	0	-inf	0	0	-inf	0	0	-inf	0	0	-inf	0	0	-inf	0	0	-inf	0	0	-inf	0	0	-inf	0	0	-inf	0	0	-inf	0	0	-inf	7	0	51.93097295240207	0	0	-inf	0	0	-inf	0	0	-inf	0	0	-inf	0	0	-inf	0	0	-inf	11	0	58.47451619024438	0	0	-inf	0	0	-inf	0	0	-inf	0	0	-inf	17	0	49.03262698957548	8	0	47.703688629877824	0	0	-inf	0	0	-inf	0	0	-inf	0	0	-inf	0	0	-inf	0	0	-inf	0	0	-inf	0	0	-inf	0	0	-inf	0	0	-inf	0	0	-inf	0	0	-inf	0	0	-inf	0	0	-inf	0	0	-inf	7	0	49.75184406460378	0	0	-inf	0	0	-inf	0	0	-inf	0	0	-inf	0	0	-inf	0	0	-inf	0	0	-inf	0	0	-inf	0	0	-inf	0	0	-inf	9	0	47.19086897706568	0	0	-inf	0	0	-inf	0	0	-inf	0	0	-inf	0	0	-inf	0	0	-inf	0	0	-inf	0	0	-inf	0	0	-inf	13	0	44.740219851561754	0	0	-inf	0	0	-inf	0	0	-inf	0	0	-inf	0	0	-inf	0	0	-inf	0	0	-inf	0	0	-inf	0	0	-inf	0	0	-inf	0	0	-inf	0	0	-inf	0	0	-inf	0	0	-inf	0	0	-inf	0	0	-inf	0	0	-inf	0	0	-inf	0	0	-inf	0	0	-inf	0	0	-inf	0	0	-inf	0	0	-inf	0	0	-inf	0	0	-inf	0	0	-inf	0	0	-inf	0	0	-inf	0	0	-inf	0	0	-inf	0	0	-inf	0	0	-inf	0	0	-inf	0	0	-inf	8	0	58.31029034767604	0	0	-inf	0	0	-inf	0	0	-inf	0	0	-inf	0	0	-inf	0	0	-inf	0	0	-inf	8	0	49.75394116157199	0	0	-inf	0	0	-inf	0	0	-inf	0	0	-inf	family	Capsulimonadaceae
2494209	0	0	-inf	0	0	-inf	0	0	-inf	0	0	-inf	0	0	-inf	0	0	-inf	0	0	-inf	0	0	-inf	0	0	-inf	0	0	-inf	0	0	-inf	0	0	-inf	0	0	-inf	0	0	-inf	0	0	-inf	0	0	-inf	0	0	-inf	0	0	-inf	0	0	-inf	12	0	49.70339101842214	0	0	-inf	0	0	-inf	0	0	-inf	0	0	-inf	0	0	-inf	0	0	-inf	0	0	-inf	0	0	-inf	0	0	-inf	0	0	-inf	0	0	-inf	0	0	-inf	0	0	-inf	0	0	-inf	0	0	-inf	0	0	-inf	11	0	48.17019542964926	0	0	-inf	0	0	-inf	8	0	46.81980515339464	0	0	-inf	0	0	-inf	0	0	-inf	0	0	-inf	14	0	47.526911934581186	12	0	47.608213049777895	20	0	51.376111146791075	0	0	-inf	7	0	45.51501748876901	0	0	-inf	0	0	-inf	0	0	-inf	22	0	45.20648644033544	0	0	-inf	13	0	43.79446106529674	9	0	49.44603170554142	0	0	-inf	0	0	-inf	0	0	-inf	0	0	-inf	7	0	43.68484846276286	0	0	-inf	0	0	-inf	0	0	-inf	8	0	51.307242020471094	0	0	-inf	0	0	-inf	0	0	-inf	0	0	-inf	0	0	-inf	0	0	-inf	0	0	-inf	0	0	-inf	0	0	-inf	0	0	-inf	0	0	-inf	0	0	-inf	0	0	-inf	0	0	-inf	0	0	-inf	0	0	-inf	0	0	-inf	0	0	-inf	0	0	-inf	0	0	-inf	0	0	-inf	0	0	-inf	0	0	-inf	0	0	-inf	0	0	-inf	0	0	-inf	0	0	-inf	0	0	-inf	0	0	-inf	0	0	-inf	0	0	-inf	0	0	-inf	0	0	-inf	0	0	-inf	0	0	-inf	0	0	-inf	0	0	-inf	0	0	-inf	0	0	-inf	0	0	-inf	0	0	-inf	0	0	-inf	0	0	-inf	0	0	-inf	0	0	-inf	0	0	-inf	0	0	-inf	0	0	-inf	0	0	-inf	0	0	-inf	0	0	-inf	0	0	-inf	0	0	-inf	0	0	-inf	0	0	-inf	0	0	-inf	0	0	-inf	0	0	-inf	0	0	-inf	0	0	-inf	0	0	-inf	0	0	-inf	0	0	-inf	0	0	-inf	0	0	-inf	0	0	-inf	0	0	-inf	0	0	-inf	0	0	-inf	0	0	-inf	0	0	-inf	7	0	51.93097295240207	0	0	-inf	0	0	-inf	0	0	-inf	0	0	-inf	0	0	-inf	0	0	-inf	11	0	58.47451619024438	0	0	-inf	0	0	-inf	0	0	-inf	0	0	-inf	17	0	49.03262698957548	8	0	47.703688629877824	0	0	-inf	0	0	-inf	0	0	-inf	0	0	-inf	0	0	-inf	0	0	-inf	0	0	-inf	0	0	-inf	0	0	-inf	0	0	-inf	0	0	-inf	0	0	-inf	0	0	-inf	0	0	-inf	0	0	-inf	7	0	49.75184406460378	0	0	-inf	0	0	-inf	0	0	-inf	0	0	-inf	0	0	-inf	0	0	-inf	0	0	-inf	0	0	-inf	0	0	-inf	0	0	-inf	9	0	47.19086897706568	0	0	-inf	0	0	-inf	0	0	-inf	0	0	-inf	0	0	-inf	0	0	-inf	0	0	-inf	0	0	-inf	0	0	-inf	13	0	44.740219851561754	0	0	-inf	0	0	-inf	0	0	-inf	0	0	-inf	0	0	-inf	0	0	-inf	0	0	-inf	0	0	-inf	0	0	-inf	0	0	-inf	0	0	-inf	0	0	-inf	0	0	-inf	0	0	-inf	0	0	-inf	0	0	-inf	0	0	-inf	0	0	-inf	0	0	-inf	0	0	-inf	0	0	-inf	0	0	-inf	0	0	-inf	0	0	-inf	0	0	-inf	0	0	-inf	0	0	-inf	0	0	-inf	0	0	-inf	0	0	-inf	0	0	-inf	0	0	-inf	0	0	-inf	0	0	-inf	8	0	58.31029034767604	0	0	-inf	0	0	-inf	0	0	-inf	0	0	-inf	0	0	-inf	0	0	-inf	0	0	-inf	8	0	49.75394116157199	0	0	-inf	0	0	-inf	0	0	-inf	0	0	-inf	genus	Capsulimonas
2219043	0	0	-inf	0	0	-inf	0	0	-inf	0	0	-inf	0	0	-inf	0	0	-inf	0	0	-inf	0	0	-inf	0	0	-inf	0	0	-inf	0	0	-inf	0	0	-inf	0	0	-inf	0	0	-inf	0	0	-inf	0	0	-inf	0	0	-inf	0	0	-inf	0	0	-inf	12	12	49.70339101842214	0	0	-inf	0	0	-inf	0	0	-inf	0	0	-inf	0	0	-inf	0	0	-inf	0	0	-inf	0	0	-inf	0	0	-inf	0	0	-inf	0	0	-inf	0	0	-inf	0	0	-inf	0	0	-inf	0	0	-inf	0	0	-inf	11	11	48.17019542964926	0	0	-inf	0	0	-inf	8	8	46.81980515339464	0	0	-inf	0	0	-inf	0	0	-inf	0	0	-inf	14	14	47.526911934581186	12	12	47.608213049777895	20	20	51.376111146791075	0	0	-inf	7	7	45.51501748876901	0	0	-inf	0	0	-inf	0	0	-inf	22	22	45.20648644033544	0	0	-inf	13	13	43.79446106529674	9	9	49.44603170554142	0	0	-inf	0	0	-inf	0	0	-inf	0	0	-inf	7	7	43.68484846276286	0	0	-inf	0	0	-inf	0	0	-inf	8	8	51.307242020471094	0	0	-inf	0	0	-inf	0	0	-inf	0	0	-inf	0	0	-inf	0	0	-inf	0	0	-inf	0	0	-inf	0	0	-inf	0	0	-inf	0	0	-inf	0	0	-inf	0	0	-inf	0	0	-inf	0	0	-inf	0	0	-inf	0	0	-inf	0	0	-inf	0	0	-inf	0	0	-inf	0	0	-inf	0	0	-inf	0	0	-inf	0	0	-inf	0	0	-inf	0	0	-inf	0	0	-inf	0	0	-inf	0	0	-inf	0	0	-inf	0	0	-inf	0	0	-inf	0	0	-inf	0	0	-inf	0	0	-inf	0	0	-inf	0	0	-inf	0	0	-inf	0	0	-inf	0	0	-inf	0	0	-inf	0	0	-inf	0	0	-inf	0	0	-inf	0	0	-inf	0	0	-inf	0	0	-inf	0	0	-inf	0	0	-inf	0	0	-inf	0	0	-inf	0	0	-inf	0	0	-inf	0	0	-inf	0	0	-inf	0	0	-inf	0	0	-inf	0	0	-inf	0	0	-inf	0	0	-inf	0	0	-inf	0	0	-inf	0	0	-inf	0	0	-inf	0	0	-inf	0	0	-inf	0	0	-inf	0	0	-inf	0	0	-inf	0	0	-inf	0	0	-inf	7	7	51.93097295240207	0	0	-inf	0	0	-inf	0	0	-inf	0	0	-inf	0	0	-inf	0	0	-inf	11	11	58.47451619024438	0	0	-inf	0	0	-inf	0	0	-inf	0	0	-inf	17	17	49.03262698957548	8	8	47.703688629877824	0	0	-inf	0	0	-inf	0	0	-inf	0	0	-inf	0	0	-inf	0	0	-inf	0	0	-inf	0	0	-inf	0	0	-inf	0	0	-inf	0	0	-inf	0	0	-inf	0	0	-inf	0	0	-inf	0	0	-inf	7	7	49.75184406460378	0	0	-inf	0	0	-inf	0	0	-inf	0	0	-inf	0	0	-inf	0	0	-inf	0	0	-inf	0	0	-inf	0	0	-inf	0	0	-inf	9	9	47.19086897706568	0	0	-inf	0	0	-inf	0	0	-inf	0	0	-inf	0	0	-inf	0	0	-inf	0	0	-inf	0	0	-inf	0	0	-inf	13	13	44.740219851561754	0	0	-inf	0	0	-inf	0	0	-inf	0	0	-inf	0	0	-inf	0	0	-inf	0	0	-inf	0	0	-inf	0	0	-inf	0	0	-inf	0	0	-inf	0	0	-inf	0	0	-inf	0	0	-inf	0	0	-inf	0	0	-inf	0	0	-inf	0	0	-inf	0	0	-inf	0	0	-inf	0	0	-inf	0	0	-inf	0	0	-inf	0	0	-inf	0	0	-inf	0	0	-inf	0	0	-inf	0	0	-inf	0	0	-inf	0	0	-inf	0	0	-inf	0	0	-inf	0	0	-inf	0	0	-inf	8	8	58.31029034767604	0	0	-inf	0	0	-inf	0	0	-inf	0	0	-inf	0	0	-inf	0	0	-inf	0	0	-inf	8	8	49.75394116157199	0	0	-inf	0	0	-inf	0	0	-inf	0	0	-inf	species	Capsulimonas corticalis
1042316	0	0	-inf	0	0	-inf	0	0	-inf	6	6	41.67073110293992	0	0	-inf	0	0	-inf	0	0	-inf	0	0	-inf	0	0	-inf	0	0	-inf	0	0	-inf	0	0	-inf	0	0	-inf	0	0	-inf	0	0	-inf	0	0	-inf	7	7	50.45764916835291	0	0	-inf	0	0	-inf	0	0	-inf	0	0	-inf	0	0	-inf	0	0	-inf	0	0	-inf	0	0	-inf	0	0	-inf	0	0	-inf	7	7	50.099858400989156	0	0	-inf	0	0	-inf	0	0	-inf	0	0	-inf	0	0	-inf	0	0	-inf	0	0	-inf	0	0	-inf	21	8	49.33341634248295	0	0	-inf	0	0	-inf	14	6	45.284632007024996	0	0	-inf	7	0	45.32313952441078	9	9	46.11683063988127	21	1	46.00213280800032	24	0	45.611402485923264	9	2	51.61241778143679	59	2	43.98148304789394	14	4	44.7333714122935	16	2	50.32633131728538	0	0	-inf	0	0	-inf	0	0	-inf	28	2	47.71354378715622	0	0	-inf	22	3	50.77702886120685	8	1	49.514980130893065	0	0	-inf	0	0	-inf	0	0	-inf	12	5	48.00649378439672	0	0	-inf	0	0	-inf	0	0	-inf	0	0	-inf	15	4	44.304891295700465	0	0	-inf	0	0	-inf	0	0	-inf	7	7	41.56837674353779	0	0	-inf	0	0	-inf	0	0	-inf	0	0	-inf	0	0	-inf	0	0	-inf	0	0	-inf	0	0	-inf	0	0	-inf	0	0	-inf	0	0	-inf	0	0	-inf	0	0	-inf	0	0	-inf	0	0	-inf	0	0	-inf	0	0	-inf	0	0	-inf	0	0	-inf	0	0	-inf	0	0	-inf	0	0	-inf	0	0	-inf	0	0	-inf	0	0	-inf	0	0	-inf	0	0	-inf	0	0	-inf	0	0	-inf	0	0	-inf	0	0	-inf	0	0	-inf	0	0	-inf	0	0	-inf	0	0	-inf	0	0	-inf	0	0	-inf	0	0	-inf	0	0	-inf	0	0	-inf	0	0	-inf	0	0	-inf	0	0	-inf	0	0	-inf	0	0	-inf	0	0	-inf	0	0	-inf	0	0	-inf	0	0	-inf	0	0	-inf	0	0	-inf	0	0	-inf	0	0	-inf	0	0	-inf	0	0	-inf	0	0	-inf	0	0	-inf	0	0	-inf	0	0	-inf	0	0	-inf	0	0	-inf	6	6	44.622510789382375	0	0	-inf	0	0	-inf	0	0	-inf	0	0	-inf	0	0	-inf	8	8	48.073484809834994	0	0	-inf	0	0	-inf	0	0	-inf	7	7	45.75171095298221	0	0	-inf	0	0	-inf	7	7	51.39151782270683	6	6	48.884776310850235	7	0	44.5640383102701	0	0	-inf	0	0	-inf	7	7	47.666285274918394	12	4	45.80838140424067	9	1	43.91281060851661	0	0	-inf	0	0	-inf	7	7	44.252134856922524	0	0	-inf	0	0	-inf	0	0	-inf	0	0	-inf	0	0	-inf	0	0	-inf	0	0	-inf	0	0	-inf	0	0	-inf	0	0	-inf	7	7	45.85395791763051	0	0	-inf	0	0	-inf	0	0	-inf	0	0	-inf	0	0	-inf	0	0	-inf	0	0	-inf	0	0	-inf	0	0	-inf	0	0	-inf	0	0	-inf	8	1	51.494304622698095	0	0	-inf	0	0	-inf	0	0	-inf	0	0	-inf	0	0	-inf	0	0	-inf	0	0	-inf	0	0	-inf	0	0	-inf	10	10	49.36000717874997	0	0	-inf	0	0	-inf	0	0	-inf	0	0	-inf	0	0	-inf	0	0	-inf	0	0	-inf	0	0	-inf	0	0	-inf	0	0	-inf	0	0	-inf	0	0	-inf	0	0	-inf	0	0	-inf	0	0	-inf	0	0	-inf	0	0	-inf	0	0	-inf	6	6	47.05550741379016	0	0	-inf	0	0	-inf	0	0	-inf	0	0	-inf	0	0	-inf	16	0	45.27354794275854	11	0	48.69041998916839	0	0	-inf	0	0	-inf	8	1	48.59865878477251	0	0	-inf	0	0	-inf	0	0	-inf	0	0	-inf	0	0	-inf	0	0	-inf	0	0	-inf	0	0	-inf	0	0	-inf	0	0	-inf	8	8	50.60013523928454	8	8	43.58084412271571	10	2	43.90437226013957	12	0	44.67479553921317	0	0	-inf	0	0	-inf	0	0	-inf	0	0	-inf	no_rank	unclassified Armatimonadetes
2004468	0	0	-inf	0	0	-inf	0	0	-inf	0	0	-inf	0	0	-inf	0	0	-inf	0	0	-inf	0	0	-inf	0	0	-inf	0	0	-inf	0	0	-inf	0	0	-inf	0	0	-inf	0	0	-inf	0	0	-inf	0	0	-inf	0	0	-inf	0	0	-inf	0	0	-inf	0	0	-inf	0	0	-inf	0	0	-inf	0	0	-inf	0	0	-inf	0	0	-inf	0	0	-inf	0	0	-inf	0	0	-inf	0	0	-inf	0	0	-inf	0	0	-inf	0	0	-inf	0	0	-inf	0	0	-inf	0	0	-inf	0	0	-inf	0	0	-inf	0	0	-inf	0	0	-inf	0	0	-inf	0	0	-inf	0	0	-inf	0	0	-inf	0	0	-inf	0	0	-inf	0	0	-inf	0	0	-inf	0	0	-inf	0	0	-inf	0	0	-inf	0	0	-inf	0	0	-inf	9	9	47.25847475854491	0	0	-inf	0	0	-inf	0	0	-inf	0	0	-inf	0	0	-inf	0	0	-inf	0	0	-inf	0	0	-inf	0	0	-inf	0	0	-inf	0	0	-inf	0	0	-inf	0	0	-inf	0	0	-inf	0	0	-inf	0	0	-inf	0	0	-inf	0	0	-inf	0	0	-inf	0	0	-inf	0	0	-inf	0	0	-inf	0	0	-inf	0	0	-inf	0	0	-inf	0	0	-inf	0	0	-inf	0	0	-inf	0	0	-inf	0	0	-inf	0	0	-inf	0	0	-inf	0	0	-inf	0	0	-inf	0	0	-inf	0	0	-inf	0	0	-inf	0	0	-inf	0	0	-inf	0	0	-inf	0	0	-inf	0	0	-inf	0	0	-inf	0	0	-inf	0	0	-inf	0	0	-inf	0	0	-inf	0	0	-inf	0	0	-inf	0	0	-inf	0	0	-inf	0	0	-inf	0	0	-inf	0	0	-inf	0	0	-inf	0	0	-inf	0	0	-inf	0	0	-inf	0	0	-inf	0	0	-inf	0	0	-inf	0	0	-inf	0	0	-inf	0	0	-inf	0	0	-inf	0	0	-inf	0	0	-inf	0	0	-inf	0	0	-inf	0	0	-inf	0	0	-inf	0	0	-inf	0	0	-inf	0	0	-inf	0	0	-inf	0	0	-inf	0	0	-inf	0	0	-inf	0	0	-inf	0	0	-inf	0	0	-inf	0	0	-inf	0	0	-inf	0	0	-inf	0	0	-inf	0	0	-inf	0	0	-inf	0	0	-inf	0	0	-inf	0	0	-inf	0	0	-inf	0	0	-inf	0	0	-inf	0	0	-inf	0	0	-inf	0	0	-inf	0	0	-inf	0	0	-inf	0	0	-inf	0	0	-inf	0	0	-inf	0	0	-inf	0	0	-inf	0	0	-inf	0	0	-inf	0	0	-inf	0	0	-inf	0	0	-inf	0	0	-inf	0	0	-inf	0	0	-inf	0	0	-inf	0	0	-inf	0	0	-inf	0	0	-inf	0	0	-inf	0	0	-inf	0	0	-inf	0	0	-inf	0	0	-inf	0	0	-inf	0	0	-inf	0	0	-inf	0	0	-inf	0	0	-inf	0	0	-inf	0	0	-inf	0	0	-inf	0	0	-inf	0	0	-inf	0	0	-inf	0	0	-inf	0	0	-inf	0	0	-inf	0	0	-inf	0	0	-inf	0	0	-inf	0	0	-inf	0	0	-inf	0	0	-inf	0	0	-inf	0	0	-inf	0	0	-inf	0	0	-inf	0	0	-inf	0	0	-inf	0	0	-inf	0	0	-inf	0	0	-inf	0	0	-inf	0	0	-inf	0	0	-inf	0	0	-inf	0	0	-inf	0	0	-inf	0	0	-inf	0	0	-inf	0	0	-inf	0	0	-inf	0	0	-inf	0	0	-inf	0	0	-inf	0	0	-inf	0	0	-inf	0	0	-inf	0	0	-inf	0	0	-inf	0	0	-inf	0	0	-inf	0	0	-inf	0	0	-inf	0	0	-inf	0	0	-inf	0	0	-inf	0	0	-inf	0	0	-inf	0	0	-inf	0	0	-inf	0	0	-inf	0	0	-inf	0	0	-inf	species	Armatimonadetes bacterium Uphvl-Ar2
2033014	0	0	-inf	0	0	-inf	0	0	-inf	0	0	-inf	0	0	-inf	0	0	-inf	0	0	-inf	0	0	-inf	0	0	-inf	0	0	-inf	0	0	-inf	0	0	-inf	0	0	-inf	0	0	-inf	0	0	-inf	0	0	-inf	0	0	-inf	0	0	-inf	0	0	-inf	0	0	-inf	0	0	-inf	0	0	-inf	0	0	-inf	0	0	-inf	0	0	-inf	0	0	-inf	0	0	-inf	0	0	-inf	0	0	-inf	0	0	-inf	0	0	-inf	0	0	-inf	0	0	-inf	0	0	-inf	0	0	-inf	0	0	-inf	13	13	45.98337215165948	0	0	-inf	0	0	-inf	8	8	45.44328098979217	0	0	-inf	7	7	45.32313952441078	0	0	-inf	20	20	45.78447249543397	24	24	45.611402485923264	7	7	54.193918728625775	57	57	43.98057226554138	10	10	44.08010819142764	14	14	49.91812633631564	0	0	-inf	0	0	-inf	0	0	-inf	17	17	48.508997247851184	0	0	-inf	19	19	51.096831628979565	7	7	50.001020382133774	0	0	-inf	0	0	-inf	0	0	-inf	7	7	49.350794149810625	0	0	-inf	0	0	-inf	0	0	-inf	0	0	-inf	11	11	45.44741507453617	0	0	-inf	0	0	-inf	0	0	-inf	0	0	-inf	0	0	-inf	0	0	-inf	0	0	-inf	0	0	-inf	0	0	-inf	0	0	-inf	0	0	-inf	0	0	-inf	0	0	-inf	0	0	-inf	0	0	-inf	0	0	-inf	0	0	-inf	0	0	-inf	0	0	-inf	0	0	-inf	0	0	-inf	0	0	-inf	0	0	-inf	0	0	-inf	0	0	-inf	0	0	-inf	0	0	-inf	0	0	-inf	0	0	-inf	0	0	-inf	0	0	-inf	0	0	-inf	0	0	-inf	0	0	-inf	0	0	-inf	0	0	-inf	0	0	-inf	0	0	-inf	0	0	-inf	0	0	-inf	0	0	-inf	0	0	-inf	0	0	-inf	0	0	-inf	0	0	-inf	0	0	-inf	0	0	-inf	0	0	-inf	0	0	-inf	0	0	-inf	0	0	-inf	0	0	-inf	0	0	-inf	0	0	-inf	0	0	-inf	0	0	-inf	0	0	-inf	0	0	-inf	0	0	-inf	0	0	-inf	0	0	-inf	0	0	-inf	0	0	-inf	0	0	-inf	0	0	-inf	0	0	-inf	0	0	-inf	0	0	-inf	0	0	-inf	0	0	-inf	0	0	-inf	0	0	-inf	0	0	-inf	0	0	-inf	0	0	-inf	0	0	-inf	0	0	-inf	0	0	-inf	0	0	-inf	0	0	-inf	7	7	44.5640383102701	0	0	-inf	0	0	-inf	0	0	-inf	8	8	46.009776310850235	8	8	43.99137802864845	0	0	-inf	0	0	-inf	0	0	-inf	0	0	-inf	0	0	-inf	0	0	-inf	0	0	-inf	0	0	-inf	0	0	-inf	0	0	-inf	0	0	-inf	0	0	-inf	0	0	-inf	0	0	-inf	0	0	-inf	0	0	-inf	0	0	-inf	0	0	-inf	0	0	-inf	0	0	-inf	0	0	-inf	0	0	-inf	0	0	-inf	0	0	-inf	0	0	-inf	7	7	52.95794678353877	0	0	-inf	0	0	-inf	0	0	-inf	0	0	-inf	0	0	-inf	0	0	-inf	0	0	-inf	0	0	-inf	0	0	-inf	0	0	-inf	0	0	-inf	0	0	-inf	0	0	-inf	0	0	-inf	0	0	-inf	0	0	-inf	0	0	-inf	0	0	-inf	0	0	-inf	0	0	-inf	0	0	-inf	0	0	-inf	0	0	-inf	0	0	-inf	0	0	-inf	0	0	-inf	0	0	-inf	0	0	-inf	0	0	-inf	0	0	-inf	0	0	-inf	0	0	-inf	0	0	-inf	0	0	-inf	16	16	45.27354794275854	11	11	48.69041998916839	0	0	-inf	0	0	-inf	7	7	49.35785700438831	0	0	-inf	0	0	-inf	0	0	-inf	0	0	-inf	0	0	-inf	0	0	-inf	0	0	-inf	0	0	-inf	0	0	-inf	0	0	-inf	0	0	-inf	0	0	-inf	8	8	44.41295090390226	12	12	44.67479553921317	0	0	-inf	0	0	-inf	0	0	-inf	0	0	-inf	species	Armatimonadetes bacterium
1077257	0	0	-inf	0	0	-inf	0	0	-inf	0	0	-inf	0	0	-inf	0	0	-inf	0	0	-inf	0	0	-inf	0	0	-inf	0	0	-inf	0	0	-inf	0	0	-inf	0	0	-inf	0	0	-inf	0	0	-inf	0	0	-inf	0	0	-inf	0	0	-inf	0	0	-inf	0	0	-inf	0	0	-inf	0	0	-inf	0	0	-inf	0	0	-inf	0	0	-inf	0	0	-inf	0	0	-inf	0	0	-inf	0	0	-inf	0	0	-inf	0	0	-inf	0	0	-inf	0	0	-inf	0	0	-inf	0	0	-inf	0	0	-inf	0	0	-inf	0	0	-inf	0	0	-inf	0	0	-inf	0	0	-inf	0	0	-inf	0	0	-inf	0	0	-inf	7	0	59.682877959553494	0	0	-inf	0	0	-inf	0	0	-inf	0	0	-inf	0	0	-inf	0	0	-inf	0	0	-inf	10	0	45.21858582251266	0	0	-inf	0	0	-inf	0	0	-inf	0	0	-inf	0	0	-inf	0	0	-inf	0	0	-inf	0	0	-inf	0	0	-inf	0	0	-inf	0	0	-inf	0	0	-inf	0	0	-inf	0	0	-inf	0	0	-inf	0	0	-inf	0	0	-inf	0	0	-inf	0	0	-inf	0	0	-inf	0	0	-inf	0	0	-inf	0	0	-inf	0	0	-inf	0	0	-inf	0	0	-inf	0	0	-inf	0	0	-inf	0	0	-inf	0	0	-inf	0	0	-inf	0	0	-inf	0	0	-inf	0	0	-inf	0	0	-inf	0	0	-inf	0	0	-inf	0	0	-inf	0	0	-inf	0	0	-inf	0	0	-inf	0	0	-inf	0	0	-inf	0	0	-inf	0	0	-inf	0	0	-inf	0	0	-inf	0	0	-inf	0	0	-inf	0	0	-inf	0	0	-inf	0	0	-inf	0	0	-inf	0	0	-inf	0	0	-inf	0	0	-inf	0	0	-inf	0	0	-inf	0	0	-inf	0	0	-inf	0	0	-inf	0	0	-inf	0	0	-inf	0	0	-inf	0	0	-inf	0	0	-inf	0	0	-inf	0	0	-inf	0	0	-inf	0	0	-inf	0	0	-inf	0	0	-inf	0	0	-inf	0	0	-inf	0	0	-inf	0	0	-inf	0	0	-inf	0	0	-inf	0	0	-inf	0	0	-inf	0	0	-inf	0	0	-inf	0	0	-inf	0	0	-inf	0	0	-inf	0	0	-inf	0	0	-inf	0	0	-inf	0	0	-inf	0	0	-inf	0	0	-inf	0	0	-inf	0	0	-inf	0	0	-inf	0	0	-inf	0	0	-inf	0	0	-inf	0	0	-inf	0	0	-inf	0	0	-inf	0	0	-inf	0	0	-inf	0	0	-inf	0	0	-inf	0	0	-inf	0	0	-inf	0	0	-inf	0	0	-inf	0	0	-inf	0	0	-inf	0	0	-inf	0	0	-inf	0	0	-inf	0	0	-inf	0	0	-inf	0	0	-inf	0	0	-inf	0	0	-inf	0	0	-inf	0	0	-inf	0	0	-inf	0	0	-inf	0	0	-inf	0	0	-inf	0	0	-inf	0	0	-inf	0	0	-inf	0	0	-inf	0	0	-inf	0	0	-inf	0	0	-inf	0	0	-inf	0	0	-inf	0	0	-inf	0	0	-inf	0	0	-inf	0	0	-inf	0	0	-inf	0	0	-inf	0	0	-inf	0	0	-inf	0	0	-inf	0	0	-inf	0	0	-inf	0	0	-inf	0	0	-inf	0	0	-inf	0	0	-inf	0	0	-inf	0	0	-inf	0	0	-inf	0	0	-inf	0	0	-inf	0	0	-inf	0	0	-inf	0	0	-inf	0	0	-inf	0	0	-inf	0	0	-inf	0	0	-inf	0	0	-inf	0	0	-inf	0	0	-inf	0	0	-inf	0	0	-inf	0	0	-inf	0	0	-inf	0	0	-inf	0	0	-inf	0	0	-inf	0	0	-inf	0	0	-inf	0	0	-inf	0	0	-inf	0	0	-inf	0	0	-inf	0	0	-inf	0	0	-inf	0	0	-inf	0	0	-inf	0	0	-inf	class	Chthonomonadetes
1077263	0	0	-inf	0	0	-inf	0	0	-inf	0	0	-inf	0	0	-inf	0	0	-inf	0	0	-inf	0	0	-inf	0	0	-inf	0	0	-inf	0	0	-inf	0	0	-inf	0	0	-inf	0	0	-inf	0	0	-inf	0	0	-inf	0	0	-inf	0	0	-inf	0	0	-inf	0	0	-inf	0	0	-inf	0	0	-inf	0	0	-inf	0	0	-inf	0	0	-inf	0	0	-inf	0	0	-inf	0	0	-inf	0	0	-inf	0	0	-inf	0	0	-inf	0	0	-inf	0	0	-inf	0	0	-inf	0	0	-inf	0	0	-inf	0	0	-inf	0	0	-inf	0	0	-inf	0	0	-inf	0	0	-inf	0	0	-inf	0	0	-inf	0	0	-inf	7	0	59.682877959553494	0	0	-inf	0	0	-inf	0	0	-inf	0	0	-inf	0	0	-inf	0	0	-inf	0	0	-inf	10	0	45.21858582251266	0	0	-inf	0	0	-inf	0	0	-inf	0	0	-inf	0	0	-inf	0	0	-inf	0	0	-inf	0	0	-inf	0	0	-inf	0	0	-inf	0	0	-inf	0	0	-inf	0	0	-inf	0	0	-inf	0	0	-inf	0	0	-inf	0	0	-inf	0	0	-inf	0	0	-inf	0	0	-inf	0	0	-inf	0	0	-inf	0	0	-inf	0	0	-inf	0	0	-inf	0	0	-inf	0	0	-inf	0	0	-inf	0	0	-inf	0	0	-inf	0	0	-inf	0	0	-inf	0	0	-inf	0	0	-inf	0	0	-inf	0	0	-inf	0	0	-inf	0	0	-inf	0	0	-inf	0	0	-inf	0	0	-inf	0	0	-inf	0	0	-inf	0	0	-inf	0	0	-inf	0	0	-inf	0	0	-inf	0	0	-inf	0	0	-inf	0	0	-inf	0	0	-inf	0	0	-inf	0	0	-inf	0	0	-inf	0	0	-inf	0	0	-inf	0	0	-inf	0	0	-inf	0	0	-inf	0	0	-inf	0	0	-inf	0	0	-inf	0	0	-inf	0	0	-inf	0	0	-inf	0	0	-inf	0	0	-inf	0	0	-inf	0	0	-inf	0	0	-inf	0	0	-inf	0	0	-inf	0	0	-inf	0	0	-inf	0	0	-inf	0	0	-inf	0	0	-inf	0	0	-inf	0	0	-inf	0	0	-inf	0	0	-inf	0	0	-inf	0	0	-inf	0	0	-inf	0	0	-inf	0	0	-inf	0	0	-inf	0	0	-inf	0	0	-inf	0	0	-inf	0	0	-inf	0	0	-inf	0	0	-inf	0	0	-inf	0	0	-inf	0	0	-inf	0	0	-inf	0	0	-inf	0	0	-inf	0	0	-inf	0	0	-inf	0	0	-inf	0	0	-inf	0	0	-inf	0	0	-inf	0	0	-inf	0	0	-inf	0	0	-inf	0	0	-inf	0	0	-inf	0	0	-inf	0	0	-inf	0	0	-inf	0	0	-inf	0	0	-inf	0	0	-inf	0	0	-inf	0	0	-inf	0	0	-inf	0	0	-inf	0	0	-inf	0	0	-inf	0	0	-inf	0	0	-inf	0	0	-inf	0	0	-inf	0	0	-inf	0	0	-inf	0	0	-inf	0	0	-inf	0	0	-inf	0	0	-inf	0	0	-inf	0	0	-inf	0	0	-inf	0	0	-inf	0	0	-inf	0	0	-inf	0	0	-inf	0	0	-inf	0	0	-inf	0	0	-inf	0	0	-inf	0	0	-inf	0	0	-inf	0	0	-inf	0	0	-inf	0	0	-inf	0	0	-inf	0	0	-inf	0	0	-inf	0	0	-inf	0	0	-inf	0	0	-inf	0	0	-inf	0	0	-inf	0	0	-inf	0	0	-inf	0	0	-inf	0	0	-inf	0	0	-inf	0	0	-inf	0	0	-inf	0	0	-inf	0	0	-inf	0	0	-inf	0	0	-inf	0	0	-inf	0	0	-inf	0	0	-inf	0	0	-inf	0	0	-inf	0	0	-inf	0	0	-inf	0	0	-inf	0	0	-inf	0	0	-inf	0	0	-inf	0	0	-inf	0	0	-inf	0	0	-inf	order	Chthonomonadales
1077264	0	0	-inf	0	0	-inf	0	0	-inf	0	0	-inf	0	0	-inf	0	0	-inf	0	0	-inf	0	0	-inf	0	0	-inf	0	0	-inf	0	0	-inf	0	0	-inf	0	0	-inf	0	0	-inf	0	0	-inf	0	0	-inf	0	0	-inf	0	0	-inf	0	0	-inf	0	0	-inf	0	0	-inf	0	0	-inf	0	0	-inf	0	0	-inf	0	0	-inf	0	0	-inf	0	0	-inf	0	0	-inf	0	0	-inf	0	0	-inf	0	0	-inf	0	0	-inf	0	0	-inf	0	0	-inf	0	0	-inf	0	0	-inf	0	0	-inf	0	0	-inf	0	0	-inf	0	0	-inf	0	0	-inf	0	0	-inf	0	0	-inf	0	0	-inf	7	7	59.682877959553494	0	0	-inf	0	0	-inf	0	0	-inf	0	0	-inf	0	0	-inf	0	0	-inf	0	0	-inf	10	10	45.21858582251266	0	0	-inf	0	0	-inf	0	0	-inf	0	0	-inf	0	0	-inf	0	0	-inf	0	0	-inf	0	0	-inf	0	0	-inf	0	0	-inf	0	0	-inf	0	0	-inf	0	0	-inf	0	0	-inf	0	0	-inf	0	0	-inf	0	0	-inf	0	0	-inf	0	0	-inf	0	0	-inf	0	0	-inf	0	0	-inf	0	0	-inf	0	0	-inf	0	0	-inf	0	0	-inf	0	0	-inf	0	0	-inf	0	0	-inf	0	0	-inf	0	0	-inf	0	0	-inf	0	0	-inf	0	0	-inf	0	0	-inf	0	0	-inf	0	0	-inf	0	0	-inf	0	0	-inf	0	0	-inf	0	0	-inf	0	0	-inf	0	0	-inf	0	0	-inf	0	0	-inf	0	0	-inf	0	0	-inf	0	0	-inf	0	0	-inf	0	0	-inf	0	0	-inf	0	0	-inf	0	0	-inf	0	0	-inf	0	0	-inf	0	0	-inf	0	0	-inf	0	0	-inf	0	0	-inf	0	0	-inf	0	0	-inf	0	0	-inf	0	0	-inf	0	0	-inf	0	0	-inf	0	0	-inf	0	0	-inf	0	0	-inf	0	0	-inf	0	0	-inf	0	0	-inf	0	0	-inf	0	0	-inf	0	0	-inf	0	0	-inf	0	0	-inf	0	0	-inf	0	0	-inf	0	0	-inf	0	0	-inf	0	0	-inf	0	0	-inf	0	0	-inf	0	0	-inf	0	0	-inf	0	0	-inf	0	0	-inf	0	0	-inf	0	0	-inf	0	0	-inf	0	0	-inf	0	0	-inf	0	0	-inf	0	0	-inf	0	0	-inf	0	0	-inf	0	0	-inf	0	0	-inf	0	0	-inf	0	0	-inf	0	0	-inf	0	0	-inf	0	0	-inf	0	0	-inf	0	0	-inf	0	0	-inf	0	0	-inf	0	0	-inf	0	0	-inf	0	0	-inf	0	0	-inf	0	0	-inf	0	0	-inf	0	0	-inf	0	0	-inf	0	0	-inf	0	0	-inf	0	0	-inf	0	0	-inf	0	0	-inf	0	0	-inf	0	0	-inf	0	0	-inf	0	0	-inf	0	0	-inf	0	0	-inf	0	0	-inf	0	0	-inf	0	0	-inf	0	0	-inf	0	0	-inf	0	0	-inf	0	0	-inf	0	0	-inf	0	0	-inf	0	0	-inf	0	0	-inf	0	0	-inf	0	0	-inf	0	0	-inf	0	0	-inf	0	0	-inf	0	0	-inf	0	0	-inf	0	0	-inf	0	0	-inf	0	0	-inf	0	0	-inf	0	0	-inf	0	0	-inf	0	0	-inf	0	0	-inf	0	0	-inf	0	0	-inf	0	0	-inf	0	0	-inf	0	0	-inf	0	0	-inf	0	0	-inf	0	0	-inf	0	0	-inf	0	0	-inf	0	0	-inf	0	0	-inf	0	0	-inf	0	0	-inf	0	0	-inf	0	0	-inf	0	0	-inf	0	0	-inf	0	0	-inf	0	0	-inf	0	0	-inf	0	0	-inf	0	0	-inf	0	0	-inf	0	0	-inf	0	0	-inf	0	0	-inf	0	0	-inf	0	0	-inf	family	Chthonomonadaceae
1663419	7	0	55.584466226793396	0	0	-inf	0	0	-inf	7	0	49.58686212549345	0	0	-inf	0	0	-inf	0	0	-inf	0	0	-inf	0	0	-inf	0	0	-inf	0	0	-inf	0	0	-inf	0	0	-inf	0	0	-inf	8	0	53.32006606103474	0	0	-inf	0	0	-inf	0	0	-inf	0	0	-inf	7	0	45.69980853371536	0	0	-inf	8	0	50.31828098979218	0	0	-inf	0	0	-inf	0	0	-inf	0	0	-inf	0	0	-inf	0	0	-inf	0	0	-inf	0	0	-inf	0	0	-inf	0	0	-inf	0	0	-inf	0	0	-inf	0	0	-inf	0	0	-inf	40	0	46.86873597145822	0	0	-inf	8	0	46.16577717756104	13	0	49.3287823061304	10	0	44.75729584304418	9	0	44.49070062260291	9	0	51.00677406045541	9	0	42.78128103250843	29	0	45.365243536578824	18	0	46.09882151876055	21	0	47.102376296796315	17	0	46.98338445409117	14	0	48.34463734804846	0	0	-inf	7	0	43.99260973884152	0	0	-inf	39	0	46.03055155324924	0	0	-inf	27	0	44.32819779729206	19	0	48.41634382878911	0	0	-inf	0	0	-inf	0	0	-inf	15	0	50.57530060260151	12	0	44.986259450315195	12	0	48.06773002526097	0	0	-inf	0	0	-inf	14	0	47.144525480205075	0	0	-inf	10	0	54.38254685319159	0	0	-inf	0	0	-inf	0	0	-inf	0	0	-inf	0	0	-inf	0	0	-inf	0	0	-inf	0	0	-inf	0	0	-inf	0	0	-inf	10	0	40.8	0	0	-inf	0	0	-inf	0	0	-inf	0	0	-inf	0	0	-inf	0	0	-inf	0	0	-inf	0	0	-inf	0	0	-inf	0	0	-inf	0	0	-inf	0	0	-inf	0	0	-inf	0	0	-inf	0	0	-inf	0	0	-inf	0	0	-inf	0	0	-inf	0	0	-inf	0	0	-inf	0	0	-inf	0	0	-inf	0	0	-inf	0	0	-inf	0	0	-inf	0	0	-inf	0	0	-inf	0	0	-inf	0	0	-inf	0	0	-inf	0	0	-inf	0	0	-inf	7	0	44.02727269414429	0	0	-inf	0	0	-inf	0	0	-inf	0	0	-inf	0	0	-inf	0	0	-inf	0	0	-inf	0	0	-inf	0	0	-inf	0	0	-inf	0	0	-inf	0	0	-inf	0	0	-inf	0	0	-inf	0	0	-inf	0	0	-inf	0	0	-inf	0	0	-inf	0	0	-inf	11	0	47.4460926622065	11	0	44.48007857997373	0	0	-inf	0	0	-inf	0	0	-inf	0	0	-inf	25	0	53.696288639464974	13	0	47.445895520230174	0	0	-inf	0	0	-inf	8	0	43.271288773323576	0	0	-inf	0	0	-inf	10	0	46.39898987322333	11	0	44.85788780535504	0	0	-inf	8	0	46.33701559087279	0	0	-inf	11	0	44.466548577814926	19	0	48.69253166640367	0	0	-inf	8	0	45.2613004744527	0	0	-inf	17	0	50.00664337030916	0	0	-inf	0	0	-inf	0	0	-inf	0	0	-inf	0	0	-inf	0	0	-inf	0	0	-inf	0	0	-inf	0	0	-inf	0	0	-inf	0	0	-inf	8	0	45.10444622496032	0	0	-inf	0	0	-inf	0	0	-inf	0	0	-inf	0	0	-inf	0	0	-inf	0	0	-inf	0	0	-inf	0	0	-inf	0	0	-inf	7	0	49.35074773491983	0	0	-inf	7	0	50.36200780135966	9	0	49.409820393563145	6	0	50.32882808947847	0	0	-inf	0	0	-inf	8	0	44.52386360737625	0	0	-inf	0	0	-inf	18	0	47.98180389203985	0	0	-inf	0	0	-inf	0	0	-inf	0	0	-inf	0	0	-inf	0	0	-inf	0	0	-inf	0	0	-inf	0	0	-inf	0	0	-inf	0	0	-inf	0	0	-inf	0	0	-inf	0	0	-inf	0	0	-inf	0	0	-inf	0	0	-inf	0	0	-inf	0	0	-inf	0	0	-inf	0	0	-inf	0	0	-inf	0	0	-inf	0	0	-inf	12	0	44.263035081133644	8	0	44.53795090390226	0	0	-inf	10	0	45.72929283643917	9	0	43.63595694179568	0	0	-inf	0	0	-inf	0	0	-inf	0	0	-inf	0	0	-inf	0	0	-inf	0	0	-inf	0	0	-inf	0	0	-inf	10	0	46.448716243079545	12	0	46.53102075184224	0	0	-inf	7	0	47.496699931098235	10	0	44.19897969610404	0	0	-inf	0	0	-inf	0	0	-inf	0	0	-inf	class	Fimbriimonadia
1663425	7	0	55.584466226793396	0	0	-inf	0	0	-inf	7	1	49.58686212549345	0	0	-inf	0	0	-inf	0	0	-inf	0	0	-inf	0	0	-inf	0	0	-inf	0	0	-inf	0	0	-inf	0	0	-inf	0	0	-inf	8	1	53.32006606103474	0	0	-inf	0	0	-inf	0	0	-inf	0	0	-inf	7	0	45.69980853371536	0	0	-inf	8	1	50.31828098979218	0	0	-inf	0	0	-inf	0	0	-inf	0	0	-inf	0	0	-inf	0	0	-inf	0	0	-inf	0	0	-inf	0	0	-inf	0	0	-inf	0	0	-inf	0	0	-inf	0	0	-inf	0	0	-inf	40	0	46.86873597145822	0	0	-inf	8	1	46.16577717756104	13	0	49.3287823061304	10	2	44.75729584304418	9	2	44.49070062260291	9	2	51.00677406045541	9	2	42.78128103250843	29	3	45.365243536578824	18	1	46.09882151876055	21	1	47.102376296796315	17	4	46.98338445409117	14	2	48.34463734804846	0	0	-inf	7	7	43.99260973884152	0	0	-inf	39	5	46.03055155324924	0	0	-inf	27	3	44.32819779729206	19	2	48.41634382878911	0	0	-inf	0	0	-inf	0	0	-inf	15	1	50.57530060260151	12	1	44.986259450315195	12	1	48.06773002526097	0	0	-inf	0	0	-inf	14	1	47.144525480205075	0	0	-inf	10	0	54.38254685319159	0	0	-inf	0	0	-inf	0	0	-inf	0	0	-inf	0	0	-inf	0	0	-inf	0	0	-inf	0	0	-inf	0	0	-inf	0	0	-inf	10	0	40.8	0	0	-inf	0	0	-inf	0	0	-inf	0	0	-inf	0	0	-inf	0	0	-inf	0	0	-inf	0	0	-inf	0	0	-inf	0	0	-inf	0	0	-inf	0	0	-inf	0	0	-inf	0	0	-inf	0	0	-inf	0	0	-inf	0	0	-inf	0	0	-inf	0	0	-inf	0	0	-inf	0	0	-inf	0	0	-inf	0	0	-inf	0	0	-inf	0	0	-inf	0	0	-inf	0	0	-inf	0	0	-inf	0	0	-inf	0	0	-inf	0	0	-inf	0	0	-inf	7	0	44.02727269414429	0	0	-inf	0	0	-inf	0	0	-inf	0	0	-inf	0	0	-inf	0	0	-inf	0	0	-inf	0	0	-inf	0	0	-inf	0	0	-inf	0	0	-inf	0	0	-inf	0	0	-inf	0	0	-inf	0	0	-inf	0	0	-inf	0	0	-inf	0	0	-inf	0	0	-inf	11	3	47.4460926622065	11	1	44.48007857997373	0	0	-inf	0	0	-inf	0	0	-inf	0	0	-inf	25	2	53.696288639464974	13	3	47.445895520230174	0	0	-inf	0	0	-inf	8	0	43.271288773323576	0	0	-inf	0	0	-inf	10	0	46.39898987322333	11	1	44.85788780535504	0	0	-inf	8	1	46.33701559087279	0	0	-inf	11	1	44.466548577814926	19	1	48.69253166640367	0	0	-inf	8	1	45.2613004744527	0	0	-inf	17	1	50.00664337030916	0	0	-inf	0	0	-inf	0	0	-inf	0	0	-inf	0	0	-inf	0	0	-inf	0	0	-inf	0	0	-inf	0	0	-inf	0	0	-inf	0	0	-inf	8	8	45.10444622496032	0	0	-inf	0	0	-inf	0	0	-inf	0	0	-inf	0	0	-inf	0	0	-inf	0	0	-inf	0	0	-inf	0	0	-inf	0	0	-inf	7	0	49.35074773491983	0	0	-inf	7	0	50.36200780135966	9	0	49.409820393563145	6	6	50.32882808947847	0	0	-inf	0	0	-inf	8	8	44.52386360737625	0	0	-inf	0	0	-inf	18	3	47.98180389203985	0	0	-inf	0	0	-inf	0	0	-inf	0	0	-inf	0	0	-inf	0	0	-inf	0	0	-inf	0	0	-inf	0	0	-inf	0	0	-inf	0	0	-inf	0	0	-inf	0	0	-inf	0	0	-inf	0	0	-inf	0	0	-inf	0	0	-inf	0	0	-inf	0	0	-inf	0	0	-inf	0	0	-inf	0	0	-inf	0	0	-inf	0	0	-inf	12	0	44.263035081133644	8	1	44.53795090390226	0	0	-inf	10	3	45.72929283643917	9	2	43.63595694179568	0	0	-inf	0	0	-inf	0	0	-inf	0	0	-inf	0	0	-inf	0	0	-inf	0	0	-inf	0	0	-inf	0	0	-inf	10	0	46.448716243079545	12	4	46.53102075184224	0	0	-inf	7	7	47.496699931098235	10	1	44.19897969610404	0	0	-inf	0	0	-inf	0	0	-inf	0	0	-inf	order	Fimbriimonadales
1663426	7	7	55.584466226793396	0	0	-inf	0	0	-inf	6	6	49.93018715731216	0	0	-inf	0	0	-inf	0	0	-inf	0	0	-inf	0	0	-inf	0	0	-inf	0	0	-inf	0	0	-inf	0	0	-inf	0	0	-inf	7	7	54.753751034402285	0	0	-inf	0	0	-inf	0	0	-inf	0	0	-inf	7	7	45.69980853371536	0	0	-inf	7	1	49.90892596203769	0	0	-inf	0	0	-inf	0	0	-inf	0	0	-inf	0	0	-inf	0	0	-inf	0	0	-inf	0	0	-inf	0	0	-inf	0	0	-inf	0	0	-inf	0	0	-inf	0	0	-inf	0	0	-inf	32	0	47.34695893364385	0	0	-inf	7	7	46.779451390771364	13	4	49.3287823061304	8	8	45.6363004744527	7	7	43.21915065850252	7	7	53.617264453417306	7	7	42.233508524700845	26	0	45.94924516597518	17	7	46.3987521963347	20	2	47.293281549263035	13	5	47.04785240692653	12	12	47.06671135458657	0	0	-inf	0	0	-inf	0	0	-inf	34	1	46.323039934559034	0	0	-inf	24	0	43.83961093367629	17	0	49.35287320597422	0	0	-inf	0	0	-inf	0	0	-inf	14	5	51.19710366813813	11	11	45.25773758216203	11	4	48.759719652765085	0	0	-inf	0	0	-inf	13	4	47.6171812863747	0	0	-inf	10	10	54.38254685319159	0	0	-inf	0	0	-inf	0	0	-inf	0	0	-inf	0	0	-inf	0	0	-inf	0	0	-inf	0	0	-inf	0	0	-inf	0	0	-inf	10	0	40.8	0	0	-inf	0	0	-inf	0	0	-inf	0	0	-inf	0	0	-inf	0	0	-inf	0	0	-inf	0	0	-inf	0	0	-inf	0	0	-inf	0	0	-inf	0	0	-inf	0	0	-inf	0	0	-inf	0	0	-inf	0	0	-inf	0	0	-inf	0	0	-inf	0	0	-inf	0	0	-inf	0	0	-inf	0	0	-inf	0	0	-inf	0	0	-inf	0	0	-inf	0	0	-inf	0	0	-inf	0	0	-inf	0	0	-inf	0	0	-inf	0	0	-inf	0	0	-inf	7	7	44.02727269414429	0	0	-inf	0	0	-inf	0	0	-inf	0	0	-inf	0	0	-inf	0	0	-inf	0	0	-inf	0	0	-inf	0	0	-inf	0	0	-inf	0	0	-inf	0	0	-inf	0	0	-inf	0	0	-inf	0	0	-inf	0	0	-inf	0	0	-inf	0	0	-inf	0	0	-inf	8	8	47.04751341871129	10	3	44.7280864379711	0	0	-inf	0	0	-inf	0	0	-inf	0	0	-inf	23	0	54.33207232021408	10	3	48.692658407790354	0	0	-inf	0	0	-inf	8	8	43.271288773323576	0	0	-inf	0	0	-inf	10	2	46.39898987322333	10	2	45.298092173618976	0	0	-inf	7	1	46.57109141673533	0	0	-inf	10	1	44.1605122421383	18	6	48.75728831817158	0	0	-inf	7	7	45.94779423898656	0	0	-inf	16	7	50.515179975635434	0	0	-inf	0	0	-inf	0	0	-inf	0	0	-inf	0	0	-inf	0	0	-inf	0	0	-inf	0	0	-inf	0	0	-inf	0	0	-inf	0	0	-inf	0	0	-inf	0	0	-inf	0	0	-inf	0	0	-inf	0	0	-inf	0	0	-inf	0	0	-inf	0	0	-inf	0	0	-inf	0	0	-inf	0	0	-inf	7	7	49.35074773491983	0	0	-inf	7	7	50.36200780135966	9	2	49.409820393563145	0	0	-inf	0	0	-inf	0	0	-inf	0	0	-inf	0	0	-inf	0	0	-inf	15	6	48.65741912497828	0	0	-inf	0	0	-inf	0	0	-inf	0	0	-inf	0	0	-inf	0	0	-inf	0	0	-inf	0	0	-inf	0	0	-inf	0	0	-inf	0	0	-inf	0	0	-inf	0	0	-inf	0	0	-inf	0	0	-inf	0	0	-inf	0	0	-inf	0	0	-inf	0	0	-inf	0	0	-inf	0	0	-inf	0	0	-inf	0	0	-inf	0	0	-inf	12	4	44.263035081133644	7	7	45.12110901550034	0	0	-inf	7	7	47.44837134740586	7	7	43.7364385687482	0	0	-inf	0	0	-inf	0	0	-inf	0	0	-inf	0	0	-inf	0	0	-inf	0	0	-inf	0	0	-inf	0	0	-inf	10	10	46.448716243079545	8	8	48.189929409965146	0	0	-inf	0	0	-inf	9	2	44.614883648702744	0	0	-inf	0	0	-inf	0	0	-inf	0	0	-inf	family	Fimbriimonadaceae
1005038	0	0	-inf	0	0	-inf	0	0	-inf	0	0	-inf	0	0	-inf	0	0	-inf	0	0	-inf	0	0	-inf	0	0	-inf	0	0	-inf	0	0	-inf	0	0	-inf	0	0	-inf	0	0	-inf	0	0	-inf	0	0	-inf	0	0	-inf	0	0	-inf	0	0	-inf	0	0	-inf	0	0	-inf	6	0	49.36311925836504	0	0	-inf	0	0	-inf	0	0	-inf	0	0	-inf	0	0	-inf	0	0	-inf	0	0	-inf	0	0	-inf	0	0	-inf	0	0	-inf	0	0	-inf	0	0	-inf	0	0	-inf	0	0	-inf	18	0	45.62441636210986	0	0	-inf	0	0	-inf	0	0	-inf	0	0	-inf	0	0	-inf	0	0	-inf	0	0	-inf	7	0	43.60957532925126	0	0	-inf	11	0	45.01420046220926	0	0	-inf	0	0	-inf	0	0	-inf	0	0	-inf	0	0	-inf	22	0	46.20057832904683	0	0	-inf	13	0	45.17808404681141	8	0	54.1157105810804	0	0	-inf	0	0	-inf	0	0	-inf	9	0	56.76086256761138	0	0	-inf	0	0	-inf	0	0	-inf	0	0	-inf	9	0	45.85992001884149	0	0	-inf	0	0	-inf	0	0	-inf	0	0	-inf	0	0	-inf	0	0	-inf	0	0	-inf	0	0	-inf	0	0	-inf	0	0	-inf	0	0	-inf	0	0	-inf	0	0	-inf	0	0	-inf	0	0	-inf	0	0	-inf	0	0	-inf	0	0	-inf	0	0	-inf	0	0	-inf	0	0	-inf	0	0	-inf	0	0	-inf	0	0	-inf	0	0	-inf	0	0	-inf	0	0	-inf	0	0	-inf	0	0	-inf	0	0	-inf	0	0	-inf	0	0	-inf	0	0	-inf	0	0	-inf	0	0	-inf	0	0	-inf	0	0	-inf	0	0	-inf	0	0	-inf	0	0	-inf	0	0	-inf	0	0	-inf	0	0	-inf	0	0	-inf	0	0	-inf	0	0	-inf	0	0	-inf	0	0	-inf	0	0	-inf	0	0	-inf	0	0	-inf	0	0	-inf	0	0	-inf	0	0	-inf	0	0	-inf	0	0	-inf	0	0	-inf	0	0	-inf	0	0	-inf	0	0	-inf	0	0	-inf	0	0	-inf	0	0	-inf	0	0	-inf	0	0	-inf	0	0	-inf	0	0	-inf	0	0	-inf	0	0	-inf	0	0	-inf	0	0	-inf	9	0	57.621232754606254	0	0	-inf	0	0	-inf	0	0	-inf	0	0	-inf	0	0	-inf	0	0	-inf	0	0	-inf	0	0	-inf	0	0	-inf	0	0	-inf	0	0	-inf	9	0	44.51168026904256	12	0	46.94992180506025	0	0	-inf	0	0	-inf	0	0	-inf	0	0	-inf	0	0	-inf	0	0	-inf	0	0	-inf	0	0	-inf	0	0	-inf	0	0	-inf	0	0	-inf	0	0	-inf	0	0	-inf	0	0	-inf	0	0	-inf	0	0	-inf	0	0	-inf	0	0	-inf	0	0	-inf	0	0	-inf	0	0	-inf	0	0	-inf	0	0	-inf	0	0	-inf	0	0	-inf	0	0	-inf	0	0	-inf	0	0	-inf	0	0	-inf	0	0	-inf	0	0	-inf	0	0	-inf	0	0	-inf	0	0	-inf	0	0	-inf	0	0	-inf	9	0	51.02000511194914	0	0	-inf	0	0	-inf	0	0	-inf	0	0	-inf	0	0	-inf	0	0	-inf	0	0	-inf	0	0	-inf	0	0	-inf	0	0	-inf	0	0	-inf	0	0	-inf	0	0	-inf	0	0	-inf	0	0	-inf	0	0	-inf	0	0	-inf	0	0	-inf	0	0	-inf	0	0	-inf	0	0	-inf	0	0	-inf	0	0	-inf	0	0	-inf	0	0	-inf	0	0	-inf	0	0	-inf	0	0	-inf	0	0	-inf	0	0	-inf	0	0	-inf	0	0	-inf	0	0	-inf	0	0	-inf	0	0	-inf	0	0	-inf	0	0	-inf	0	0	-inf	0	0	-inf	0	0	-inf	0	0	-inf	0	0	-inf	0	0	-inf	0	0	-inf	0	0	-inf	0	0	-inf	0	0	-inf	genus	Fimbriimonas
1005039	0	0	-inf	0	0	-inf	0	0	-inf	0	0	-inf	0	0	-inf	0	0	-inf	0	0	-inf	0	0	-inf	0	0	-inf	0	0	-inf	0	0	-inf	0	0	-inf	0	0	-inf	0	0	-inf	0	0	-inf	0	0	-inf	0	0	-inf	0	0	-inf	0	0	-inf	0	0	-inf	0	0	-inf	6	6	49.36311925836504	0	0	-inf	0	0	-inf	0	0	-inf	0	0	-inf	0	0	-inf	0	0	-inf	0	0	-inf	0	0	-inf	0	0	-inf	0	0	-inf	0	0	-inf	0	0	-inf	0	0	-inf	0	0	-inf	18	0	45.62441636210986	0	0	-inf	0	0	-inf	0	0	-inf	0	0	-inf	0	0	-inf	0	0	-inf	0	0	-inf	7	7	43.60957532925126	0	0	-inf	11	2	45.01420046220926	0	0	-inf	0	0	-inf	0	0	-inf	0	0	-inf	0	0	-inf	22	1	46.20057832904683	0	0	-inf	13	2	45.17808404681141	8	8	54.1157105810804	0	0	-inf	0	0	-inf	0	0	-inf	9	9	56.76086256761138	0	0	-inf	0	0	-inf	0	0	-inf	0	0	-inf	9	0	45.85992001884149	0	0	-inf	0	0	-inf	0	0	-inf	0	0	-inf	0	0	-inf	0	0	-inf	0	0	-inf	0	0	-inf	0	0	-inf	0	0	-inf	0	0	-inf	0	0	-inf	0	0	-inf	0	0	-inf	0	0	-inf	0	0	-inf	0	0	-inf	0	0	-inf	0	0	-inf	0	0	-inf	0	0	-inf	0	0	-inf	0	0	-inf	0	0	-inf	0	0	-inf	0	0	-inf	0	0	-inf	0	0	-inf	0	0	-inf	0	0	-inf	0	0	-inf	0	0	-inf	0	0	-inf	0	0	-inf	0	0	-inf	0	0	-inf	0	0	-inf	0	0	-inf	0	0	-inf	0	0	-inf	0	0	-inf	0	0	-inf	0	0	-inf	0	0	-inf	0	0	-inf	0	0	-inf	0	0	-inf	0	0	-inf	0	0	-inf	0	0	-inf	0	0	-inf	0	0	-inf	0	0	-inf	0	0	-inf	0	0	-inf	0	0	-inf	0	0	-inf	0	0	-inf	0	0	-inf	0	0	-inf	0	0	-inf	0	0	-inf	0	0	-inf	0	0	-inf	0	0	-inf	0	0	-inf	0	0	-inf	0	0	-inf	0	0	-inf	0	0	-inf	0	0	-inf	9	1	57.621232754606254	0	0	-inf	0	0	-inf	0	0	-inf	0	0	-inf	0	0	-inf	0	0	-inf	0	0	-inf	0	0	-inf	0	0	-inf	0	0	-inf	0	0	-inf	9	1	44.51168026904256	12	1	46.94992180506025	0	0	-inf	0	0	-inf	0	0	-inf	0	0	-inf	0	0	-inf	0	0	-inf	0	0	-inf	0	0	-inf	0	0	-inf	0	0	-inf	0	0	-inf	0	0	-inf	0	0	-inf	0	0	-inf	0	0	-inf	0	0	-inf	0	0	-inf	0	0	-inf	0	0	-inf	0	0	-inf	0	0	-inf	0	0	-inf	0	0	-inf	0	0	-inf	0	0	-inf	0	0	-inf	0	0	-inf	0	0	-inf	0	0	-inf	0	0	-inf	0	0	-inf	0	0	-inf	0	0	-inf	0	0	-inf	0	0	-inf	0	0	-inf	9	1	51.02000511194914	0	0	-inf	0	0	-inf	0	0	-inf	0	0	-inf	0	0	-inf	0	0	-inf	0	0	-inf	0	0	-inf	0	0	-inf	0	0	-inf	0	0	-inf	0	0	-inf	0	0	-inf	0	0	-inf	0	0	-inf	0	0	-inf	0	0	-inf	0	0	-inf	0	0	-inf	0	0	-inf	0	0	-inf	0	0	-inf	0	0	-inf	0	0	-inf	0	0	-inf	0	0	-inf	0	0	-inf	0	0	-inf	0	0	-inf	0	0	-inf	0	0	-inf	0	0	-inf	0	0	-inf	0	0	-inf	0	0	-inf	0	0	-inf	0	0	-inf	0	0	-inf	0	0	-inf	0	0	-inf	0	0	-inf	0	0	-inf	0	0	-inf	0	0	-inf	0	0	-inf	0	0	-inf	0	0	-inf	species	Fimbriimonas ginsengisoli
661478	0	0	-inf	0	0	-inf	0	0	-inf	0	0	-inf	0	0	-inf	0	0	-inf	0	0	-inf	0	0	-inf	0	0	-inf	0	0	-inf	0	0	-inf	0	0	-inf	0	0	-inf	0	0	-inf	0	0	-inf	0	0	-inf	0	0	-inf	0	0	-inf	0	0	-inf	0	0	-inf	0	0	-inf	0	0	-inf	0	0	-inf	0	0	-inf	0	0	-inf	0	0	-inf	0	0	-inf	0	0	-inf	0	0	-inf	0	0	-inf	0	0	-inf	0	0	-inf	0	0	-inf	0	0	-inf	0	0	-inf	0	0	-inf	18	18	45.62441636210986	0	0	-inf	0	0	-inf	0	0	-inf	0	0	-inf	0	0	-inf	0	0	-inf	0	0	-inf	0	0	-inf	0	0	-inf	9	9	43.61758059309502	0	0	-inf	0	0	-inf	0	0	-inf	0	0	-inf	0	0	-inf	21	21	46.12575162012773	0	0	-inf	11	11	44.61710733399702	0	0	-inf	0	0	-inf	0	0	-inf	0	0	-inf	0	0	-inf	0	0	-inf	0	0	-inf	0	0	-inf	0	0	-inf	9	9	45.85992001884149	0	0	-inf	0	0	-inf	0	0	-inf	0	0	-inf	0	0	-inf	0	0	-inf	0	0	-inf	0	0	-inf	0	0	-inf	0	0	-inf	0	0	-inf	0	0	-inf	0	0	-inf	0	0	-inf	0	0	-inf	0	0	-inf	0	0	-inf	0	0	-inf	0	0	-inf	0	0	-inf	0	0	-inf	0	0	-inf	0	0	-inf	0	0	-inf	0	0	-inf	0	0	-inf	0	0	-inf	0	0	-inf	0	0	-inf	0	0	-inf	0	0	-inf	0	0	-inf	0	0	-inf	0	0	-inf	0	0	-inf	0	0	-inf	0	0	-inf	0	0	-inf	0	0	-inf	0	0	-inf	0	0	-inf	0	0	-inf	0	0	-inf	0	0	-inf	0	0	-inf	0	0	-inf	0	0	-inf	0	0	-inf	0	0	-inf	0	0	-inf	0	0	-inf	0	0	-inf	0	0	-inf	0	0	-inf	0	0	-inf	0	0	-inf	0	0	-inf	0	0	-inf	0	0	-inf	0	0	-inf	0	0	-inf	0	0	-inf	0	0	-inf	0	0	-inf	0	0	-inf	0	0	-inf	0	0	-inf	0	0	-inf	0	0	-inf	0	0	-inf	0	0	-inf	8	8	54.94888684893203	0	0	-inf	0	0	-inf	0	0	-inf	0	0	-inf	0	0	-inf	0	0	-inf	0	0	-inf	0	0	-inf	0	0	-inf	0	0	-inf	0	0	-inf	8	8	44.84188309203678	11	11	47.21809651461118	0	0	-inf	0	0	-inf	0	0	-inf	0	0	-inf	0	0	-inf	0	0	-inf	0	0	-inf	0	0	-inf	0	0	-inf	0	0	-inf	0	0	-inf	0	0	-inf	0	0	-inf	0	0	-inf	0	0	-inf	0	0	-inf	0	0	-inf	0	0	-inf	0	0	-inf	0	0	-inf	0	0	-inf	0	0	-inf	0	0	-inf	0	0	-inf	0	0	-inf	0	0	-inf	0	0	-inf	0	0	-inf	0	0	-inf	0	0	-inf	0	0	-inf	0	0	-inf	0	0	-inf	0	0	-inf	0	0	-inf	0	0	-inf	8	8	47.904681258346486	0	0	-inf	0	0	-inf	0	0	-inf	0	0	-inf	0	0	-inf	0	0	-inf	0	0	-inf	0	0	-inf	0	0	-inf	0	0	-inf	0	0	-inf	0	0	-inf	0	0	-inf	0	0	-inf	0	0	-inf	0	0	-inf	0	0	-inf	0	0	-inf	0	0	-inf	0	0	-inf	0	0	-inf	0	0	-inf	0	0	-inf	0	0	-inf	0	0	-inf	0	0	-inf	0	0	-inf	0	0	-inf	0	0	-inf	0	0	-inf	0	0	-inf	0	0	-inf	0	0	-inf	0	0	-inf	0	0	-inf	0	0	-inf	0	0	-inf	0	0	-inf	0	0	-inf	0	0	-inf	0	0	-inf	0	0	-inf	0	0	-inf	0	0	-inf	0	0	-inf	0	0	-inf	0	0	-inf	strain	Fimbriimonas ginsengisoli Gsoil 348
2682140	0	0	-inf	0	0	-inf	0	0	-inf	0	0	-inf	0	0	-inf	0	0	-inf	0	0	-inf	0	0	-inf	0	0	-inf	0	0	-inf	0	0	-inf	0	0	-inf	0	0	-inf	0	0	-inf	0	0	-inf	0	0	-inf	0	0	-inf	0	0	-inf	0	0	-inf	0	0	-inf	0	0	-inf	0	0	-inf	0	0	-inf	0	0	-inf	0	0	-inf	0	0	-inf	0	0	-inf	0	0	-inf	0	0	-inf	0	0	-inf	0	0	-inf	0	0	-inf	0	0	-inf	0	0	-inf	0	0	-inf	0	0	-inf	14	0	49.56165652561611	0	0	-inf	0	0	-inf	9	0	49.18161774143399	0	0	-inf	0	0	-inf	0	0	-inf	0	0	-inf	19	0	46.811228790031365	10	0	47.49310242291876	7	0	50.40388212957862	8	0	45.33422663976927	0	0	-inf	0	0	-inf	0	0	-inf	0	0	-inf	11	0	46.20139049787723	0	0	-inf	11	0	42.25777907269842	9	0	45.119239983657614	0	0	-inf	0	0	-inf	0	0	-inf	0	0	-inf	0	0	-inf	7	0	42.55388576571789	0	0	-inf	0	0	-inf	0	0	-inf	0	0	-inf	0	0	-inf	0	0	-inf	0	0	-inf	0	0	-inf	0	0	-inf	0	0	-inf	0	0	-inf	0	0	-inf	0	0	-inf	0	0	-inf	0	0	-inf	10	0	40.8	0	0	-inf	0	0	-inf	0	0	-inf	0	0	-inf	0	0	-inf	0	0	-inf	0	0	-inf	0	0	-inf	0	0	-inf	0	0	-inf	0	0	-inf	0	0	-inf	0	0	-inf	0	0	-inf	0	0	-inf	0	0	-inf	0	0	-inf	0	0	-inf	0	0	-inf	0	0	-inf	0	0	-inf	0	0	-inf	0	0	-inf	0	0	-inf	0	0	-inf	0	0	-inf	0	0	-inf	0	0	-inf	0	0	-inf	0	0	-inf	0	0	-inf	0	0	-inf	0	0	-inf	0	0	-inf	0	0	-inf	0	0	-inf	0	0	-inf	0	0	-inf	0	0	-inf	0	0	-inf	0	0	-inf	0	0	-inf	0	0	-inf	0	0	-inf	0	0	-inf	0	0	-inf	0	0	-inf	0	0	-inf	0	0	-inf	0	0	-inf	0	0	-inf	0	0	-inf	0	0	-inf	7	0	46.22010700136191	0	0	-inf	0	0	-inf	0	0	-inf	0	0	-inf	14	0	52.217612040961974	7	0	46.36383691441953	0	0	-inf	0	0	-inf	0	0	-inf	0	0	-inf	0	0	-inf	8	0	47.53122292025696	8	0	45.24761521702372	0	0	-inf	6	0	47.35459703867642	0	0	-inf	0	0	-inf	0	0	-inf	0	0	-inf	0	0	-inf	0	0	-inf	9	0	52.7329029587157	0	0	-inf	0	0	-inf	0	0	-inf	0	0	-inf	0	0	-inf	0	0	-inf	0	0	-inf	0	0	-inf	0	0	-inf	0	0	-inf	0	0	-inf	0	0	-inf	0	0	-inf	0	0	-inf	0	0	-inf	0	0	-inf	0	0	-inf	0	0	-inf	0	0	-inf	0	0	-inf	0	0	-inf	0	0	-inf	0	0	-inf	0	0	-inf	0	0	-inf	7	0	51.74750563133608	0	0	-inf	0	0	-inf	0	0	-inf	0	0	-inf	0	0	-inf	0	0	-inf	0	0	-inf	0	0	-inf	0	0	-inf	0	0	-inf	0	0	-inf	0	0	-inf	0	0	-inf	0	0	-inf	0	0	-inf	0	0	-inf	0	0	-inf	0	0	-inf	0	0	-inf	0	0	-inf	0	0	-inf	0	0	-inf	0	0	-inf	0	0	-inf	0	0	-inf	0	0	-inf	0	0	-inf	0	0	-inf	0	0	-inf	0	0	-inf	0	0	-inf	8	0	45.05203820042827	0	0	-inf	0	0	-inf	0	0	-inf	0	0	-inf	0	0	-inf	0	0	-inf	0	0	-inf	0	0	-inf	0	0	-inf	0	0	-inf	0	0	-inf	0	0	-inf	0	0	-inf	0	0	-inf	0	0	-inf	0	0	-inf	0	0	-inf	7	0	44.793028111575396	0	0	-inf	0	0	-inf	0	0	-inf	0	0	-inf	no_rank	unclassified Fimbriimonadaceae
2682144	0	0	-inf	0	0	-inf	0	0	-inf	0	0	-inf	0	0	-inf	0	0	-inf	0	0	-inf	0	0	-inf	0	0	-inf	0	0	-inf	0	0	-inf	0	0	-inf	0	0	-inf	0	0	-inf	0	0	-inf	0	0	-inf	0	0	-inf	0	0	-inf	0	0	-inf	0	0	-inf	0	0	-inf	0	0	-inf	0	0	-inf	0	0	-inf	0	0	-inf	0	0	-inf	0	0	-inf	0	0	-inf	0	0	-inf	0	0	-inf	0	0	-inf	0	0	-inf	0	0	-inf	0	0	-inf	0	0	-inf	0	0	-inf	14	14	49.56165652561611	0	0	-inf	0	0	-inf	9	9	49.18161774143399	0	0	-inf	0	0	-inf	0	0	-inf	0	0	-inf	19	19	46.811228790031365	10	10	47.49310242291876	7	7	50.40388212957862	8	8	45.33422663976927	0	0	-inf	0	0	-inf	0	0	-inf	0	0	-inf	11	11	46.20139049787723	0	0	-inf	11	11	42.25777907269842	9	9	45.119239983657614	0	0	-inf	0	0	-inf	0	0	-inf	0	0	-inf	0	0	-inf	7	7	42.55388576571789	0	0	-inf	0	0	-inf	0	0	-inf	0	0	-inf	0	0	-inf	0	0	-inf	0	0	-inf	0	0	-inf	0	0	-inf	0	0	-inf	0	0	-inf	0	0	-inf	0	0	-inf	0	0	-inf	0	0	-inf	10	10	40.8	0	0	-inf	0	0	-inf	0	0	-inf	0	0	-inf	0	0	-inf	0	0	-inf	0	0	-inf	0	0	-inf	0	0	-inf	0	0	-inf	0	0	-inf	0	0	-inf	0	0	-inf	0	0	-inf	0	0	-inf	0	0	-inf	0	0	-inf	0	0	-inf	0	0	-inf	0	0	-inf	0	0	-inf	0	0	-inf	0	0	-inf	0	0	-inf	0	0	-inf	0	0	-inf	0	0	-inf	0	0	-inf	0	0	-inf	0	0	-inf	0	0	-inf	0	0	-inf	0	0	-inf	0	0	-inf	0	0	-inf	0	0	-inf	0	0	-inf	0	0	-inf	0	0	-inf	0	0	-inf	0	0	-inf	0	0	-inf	0	0	-inf	0	0	-inf	0	0	-inf	0	0	-inf	0	0	-inf	0	0	-inf	0	0	-inf	0	0	-inf	0	0	-inf	0	0	-inf	0	0	-inf	7	7	46.22010700136191	0	0	-inf	0	0	-inf	0	0	-inf	0	0	-inf	14	14	52.217612040961974	7	7	46.36383691441953	0	0	-inf	0	0	-inf	0	0	-inf	0	0	-inf	0	0	-inf	8	8	47.53122292025696	8	8	45.24761521702372	0	0	-inf	6	6	47.35459703867642	0	0	-inf	0	0	-inf	0	0	-inf	0	0	-inf	0	0	-inf	0	0	-inf	9	9	52.7329029587157	0	0	-inf	0	0	-inf	0	0	-inf	0	0	-inf	0	0	-inf	0	0	-inf	0	0	-inf	0	0	-inf	0	0	-inf	0	0	-inf	0	0	-inf	0	0	-inf	0	0	-inf	0	0	-inf	0	0	-inf	0	0	-inf	0	0	-inf	0	0	-inf	0	0	-inf	0	0	-inf	0	0	-inf	0	0	-inf	0	0	-inf	0	0	-inf	0	0	-inf	7	7	51.74750563133608	0	0	-inf	0	0	-inf	0	0	-inf	0	0	-inf	0	0	-inf	0	0	-inf	0	0	-inf	0	0	-inf	0	0	-inf	0	0	-inf	0	0	-inf	0	0	-inf	0	0	-inf	0	0	-inf	0	0	-inf	0	0	-inf	0	0	-inf	0	0	-inf	0	0	-inf	0	0	-inf	0	0	-inf	0	0	-inf	0	0	-inf	0	0	-inf	0	0	-inf	0	0	-inf	0	0	-inf	0	0	-inf	0	0	-inf	0	0	-inf	0	0	-inf	8	8	45.05203820042827	0	0	-inf	0	0	-inf	0	0	-inf	0	0	-inf	0	0	-inf	0	0	-inf	0	0	-inf	0	0	-inf	0	0	-inf	0	0	-inf	0	0	-inf	0	0	-inf	0	0	-inf	0	0	-inf	0	0	-inf	0	0	-inf	0	0	-inf	7	7	44.793028111575396	0	0	-inf	0	0	-inf	0	0	-inf	0	0	-inf	species	Fimbriimonadaceae bacterium
2682141	0	0	-inf	0	0	-inf	0	0	-inf	0	0	-inf	0	0	-inf	0	0	-inf	0	0	-inf	0	0	-inf	0	0	-inf	0	0	-inf	0	0	-inf	0	0	-inf	0	0	-inf	0	0	-inf	0	0	-inf	0	0	-inf	0	0	-inf	0	0	-inf	0	0	-inf	0	0	-inf	0	0	-inf	0	0	-inf	0	0	-inf	0	0	-inf	0	0	-inf	0	0	-inf	0	0	-inf	0	0	-inf	0	0	-inf	0	0	-inf	0	0	-inf	0	0	-inf	0	0	-inf	0	0	-inf	0	0	-inf	0	0	-inf	8	0	44.95584412271571	0	0	-inf	0	0	-inf	0	0	-inf	0	0	-inf	0	0	-inf	0	0	-inf	0	0	-inf	0	0	-inf	0	0	-inf	0	0	-inf	0	0	-inf	0	0	-inf	0	0	-inf	0	0	-inf	0	0	-inf	0	0	-inf	0	0	-inf	0	0	-inf	0	0	-inf	0	0	-inf	0	0	-inf	0	0	-inf	0	0	-inf	0	0	-inf	0	0	-inf	0	0	-inf	0	0	-inf	0	0	-inf	0	0	-inf	0	0	-inf	0	0	-inf	0	0	-inf	0	0	-inf	0	0	-inf	0	0	-inf	0	0	-inf	0	0	-inf	0	0	-inf	0	0	-inf	0	0	-inf	0	0	-inf	0	0	-inf	0	0	-inf	0	0	-inf	0	0	-inf	0	0	-inf	0	0	-inf	0	0	-inf	0	0	-inf	0	0	-inf	0	0	-inf	0	0	-inf	0	0	-inf	0	0	-inf	0	0	-inf	0	0	-inf	0	0	-inf	0	0	-inf	0	0	-inf	0	0	-inf	0	0	-inf	0	0	-inf	0	0	-inf	0	0	-inf	0	0	-inf	0	0	-inf	0	0	-inf	0	0	-inf	0	0	-inf	0	0	-inf	0	0	-inf	0	0	-inf	0	0	-inf	0	0	-inf	0	0	-inf	0	0	-inf	0	0	-inf	0	0	-inf	0	0	-inf	0	0	-inf	0	0	-inf	0	0	-inf	0	0	-inf	0	0	-inf	0	0	-inf	0	0	-inf	0	0	-inf	0	0	-inf	0	0	-inf	0	0	-inf	0	0	-inf	0	0	-inf	0	0	-inf	0	0	-inf	0	0	-inf	0	0	-inf	0	0	-inf	0	0	-inf	0	0	-inf	0	0	-inf	0	0	-inf	0	0	-inf	0	0	-inf	0	0	-inf	0	0	-inf	0	0	-inf	0	0	-inf	0	0	-inf	0	0	-inf	0	0	-inf	0	0	-inf	0	0	-inf	0	0	-inf	0	0	-inf	0	0	-inf	0	0	-inf	0	0	-inf	0	0	-inf	0	0	-inf	0	0	-inf	0	0	-inf	0	0	-inf	0	0	-inf	0	0	-inf	0	0	-inf	0	0	-inf	0	0	-inf	0	0	-inf	0	0	-inf	0	0	-inf	0	0	-inf	0	0	-inf	0	0	-inf	0	0	-inf	0	0	-inf	0	0	-inf	0	0	-inf	0	0	-inf	0	0	-inf	0	0	-inf	0	0	-inf	0	0	-inf	0	0	-inf	0	0	-inf	0	0	-inf	0	0	-inf	0	0	-inf	0	0	-inf	0	0	-inf	0	0	-inf	0	0	-inf	0	0	-inf	0	0	-inf	0	0	-inf	0	0	-inf	0	0	-inf	0	0	-inf	0	0	-inf	0	0	-inf	0	0	-inf	0	0	-inf	0	0	-inf	0	0	-inf	0	0	-inf	0	0	-inf	0	0	-inf	0	0	-inf	0	0	-inf	0	0	-inf	0	0	-inf	0	0	-inf	0	0	-inf	0	0	-inf	0	0	-inf	0	0	-inf	0	0	-inf	0	0	-inf	0	0	-inf	0	0	-inf	0	0	-inf	0	0	-inf	0	0	-inf	0	0	-inf	0	0	-inf	0	0	-inf	0	0	-inf	0	0	-inf	0	0	-inf	0	0	-inf	0	0	-inf	0	0	-inf	0	0	-inf	0	0	-inf	0	0	-inf	0	0	-inf	0	0	-inf	0	0	-inf	no_rank	unclassified Fimbriimonadales
2682145	0	0	-inf	0	0	-inf	0	0	-inf	0	0	-inf	0	0	-inf	0	0	-inf	0	0	-inf	0	0	-inf	0	0	-inf	0	0	-inf	0	0	-inf	0	0	-inf	0	0	-inf	0	0	-inf	0	0	-inf	0	0	-inf	0	0	-inf	0	0	-inf	0	0	-inf	0	0	-inf	0	0	-inf	0	0	-inf	0	0	-inf	0	0	-inf	0	0	-inf	0	0	-inf	0	0	-inf	0	0	-inf	0	0	-inf	0	0	-inf	0	0	-inf	0	0	-inf	0	0	-inf	0	0	-inf	0	0	-inf	0	0	-inf	8	8	44.95584412271571	0	0	-inf	0	0	-inf	0	0	-inf	0	0	-inf	0	0	-inf	0	0	-inf	0	0	-inf	0	0	-inf	0	0	-inf	0	0	-inf	0	0	-inf	0	0	-inf	0	0	-inf	0	0	-inf	0	0	-inf	0	0	-inf	0	0	-inf	0	0	-inf	0	0	-inf	0	0	-inf	0	0	-inf	0	0	-inf	0	0	-inf	0	0	-inf	0	0	-inf	0	0	-inf	0	0	-inf	0	0	-inf	0	0	-inf	0	0	-inf	0	0	-inf	0	0	-inf	0	0	-inf	0	0	-inf	0	0	-inf	0	0	-inf	0	0	-inf	0	0	-inf	0	0	-inf	0	0	-inf	0	0	-inf	0	0	-inf	0	0	-inf	0	0	-inf	0	0	-inf	0	0	-inf	0	0	-inf	0	0	-inf	0	0	-inf	0	0	-inf	0	0	-inf	0	0	-inf	0	0	-inf	0	0	-inf	0	0	-inf	0	0	-inf	0	0	-inf	0	0	-inf	0	0	-inf	0	0	-inf	0	0	-inf	0	0	-inf	0	0	-inf	0	0	-inf	0	0	-inf	0	0	-inf	0	0	-inf	0	0	-inf	0	0	-inf	0	0	-inf	0	0	-inf	0	0	-inf	0	0	-inf	0	0	-inf	0	0	-inf	0	0	-inf	0	0	-inf	0	0	-inf	0	0	-inf	0	0	-inf	0	0	-inf	0	0	-inf	0	0	-inf	0	0	-inf	0	0	-inf	0	0	-inf	0	0	-inf	0	0	-inf	0	0	-inf	0	0	-inf	0	0	-inf	0	0	-inf	0	0	-inf	0	0	-inf	0	0	-inf	0	0	-inf	0	0	-inf	0	0	-inf	0	0	-inf	0	0	-inf	0	0	-inf	0	0	-inf	0	0	-inf	0	0	-inf	0	0	-inf	0	0	-inf	0	0	-inf	0	0	-inf	0	0	-inf	0	0	-inf	0	0	-inf	0	0	-inf	0	0	-inf	0	0	-inf	0	0	-inf	0	0	-inf	0	0	-inf	0	0	-inf	0	0	-inf	0	0	-inf	0	0	-inf	0	0	-inf	0	0	-inf	0	0	-inf	0	0	-inf	0	0	-inf	0	0	-inf	0	0	-inf	0	0	-inf	0	0	-inf	0	0	-inf	0	0	-inf	0	0	-inf	0	0	-inf	0	0	-inf	0	0	-inf	0	0	-inf	0	0	-inf	0	0	-inf	0	0	-inf	0	0	-inf	0	0	-inf	0	0	-inf	0	0	-inf	0	0	-inf	0	0	-inf	0	0	-inf	0	0	-inf	0	0	-inf	0	0	-inf	0	0	-inf	0	0	-inf	0	0	-inf	0	0	-inf	0	0	-inf	0	0	-inf	0	0	-inf	0	0	-inf	0	0	-inf	0	0	-inf	0	0	-inf	0	0	-inf	0	0	-inf	0	0	-inf	0	0	-inf	0	0	-inf	0	0	-inf	0	0	-inf	0	0	-inf	0	0	-inf	0	0	-inf	0	0	-inf	0	0	-inf	0	0	-inf	0	0	-inf	0	0	-inf	0	0	-inf	0	0	-inf	0	0	-inf	0	0	-inf	0	0	-inf	0	0	-inf	0	0	-inf	0	0	-inf	0	0	-inf	0	0	-inf	0	0	-inf	0	0	-inf	0	0	-inf	0	0	-inf	0	0	-inf	0	0	-inf	0	0	-inf	0	0	-inf	0	0	-inf	0	0	-inf	0	0	-inf	species	Fimbriimonadales bacterium
200795	62	19	57.0217229087232	27	27	56.243040497033704	13	13	47.27109437152402	41	13	62.57114230257107	12	12	49.61006195191363	0	0	-inf	12	12	52.50689249934782	0	0	-inf	63	24	50.90847970564456	60	19	64.76510330742907	8	8	49.880997393643995	17	17	52.97202991408376	23	10	58.705534843249296	0	0	-inf	70	20	52.327319629276246	10	10	53.6052016129227	48	30	57.69748144490372	46	33	48.577493855441666	21	21	52.55004892097403	68	24	49.72239506097897	24	24	51.72200810888078	24	15	47.772716390963346	49	21	55.79388484089532	23	15	48.42216375801813	45	24	51.100642649491846	19	19	52.72685161852375	8	8	45.97597550873112	98	26	50.614015010824986	19	13	47.47965552251285	16	16	54.15996435466621	7	7	48.192640662196524	10	10	47.25756851698602	0	0	-inf	53	31	49.170867707141035	14	8	49.74402182881615	15	15	53.12346619267986	294	14	49.821967419951264	156	16	65.26947130162868	54	19	51.98052905309906	189	15	56.54390713812627	98	46	51.94449397195106	55	25	50.8770867395496	63	27	48.91149194939923	135	13	56.82897741741886	303	22	50.30925586197513	133	24	50.08812747066765	145	17	47.13298421311805	132	22	47.89757799684982	186	31	48.543952388337786	11	11	45.29119110616634	38	27	52.31098577118953	46	20	48.095392690409	308	19	48.04638177864242	25	16	50.31233445679502	230	21	51.89387330021109	236	28	58.55894177281496	23	8	55.78337814222159	28	14	52.013997106635244	86	17	55.65841481418644	260	29	61.86780884928566	198	21	57.76204858577362	89	27	53.99164656062746	23	23	50.4178426190258	27	14	47.504080209323	182	21	52.94067548585785	0	0	-inf	36	26	48.93836202485565	27	20	51.082044570864234	67	22	49.203825569607794	0	0	-inf	10	10	53.14135692904424	0	0	-inf	7	7	50.829447506879966	0	0	-inf	6	6	49.86586076408321	25	10	48.85494222778278	0	0	-inf	0	0	-inf	9	9	55.589850873900154	8	8	49.400021865771556	10	10	55.48010819142763	12	5	73.55601505935532	13	13	51.63553666699041	16	16	50.33164361139054	0	0	-inf	20	20	53.57747140022091	0	0	-inf	24	24	46.713548159087985	0	0	-inf	12	12	49.8600709311601	28	13	54.75995578070116	48	19	59.24094945478833	20	13	65.9058430501961	53	34	47.73234907004475	7	7	51.20921446280651	26	8	69.37003176114264	9	9	54.523228373679544	17	8	60.19671028431587	6	6	53.362242382783656	0	0	-inf	6	6	46.47056274847714	51	14	67.60143674517109	0	0	-inf	33	20	59.96412927358002	22	12	50.088091410198395	0	0	-inf	33	13	65.47036674389275	6	0	75.1785562825394	31	14	62.76563039753609	0	0	-inf	53	15	54.22727080825624	92	18	55.764864942106996	0	0	-inf	0	0	-inf	6	6	50.10863393593484	13	7	48.33292260375827	60	24	50.51723109475427	37	25	51.35709018604917	0	0	-inf	0	0	-inf	51	22	56.315815994536386	120	22	55.122662223249044	15	15	52.52533593805025	0	0	-inf	15	15	48.58747890844022	0	0	-inf	24	24	50.9667906941601	9	9	47.16063809499433	14	14	50.20151865364291	0	0	-inf	35	20	50.76050201776076	49	39	47.83891237232361	59	18	47.11995955487207	56	27	48.975480936165134	20	12	49.671182822679405	19	19	49.16764809505957	112	19	49.17994549489705	66	40	48.396722704337364	29	20	49.58946854750785	16	8	47.535664658498554	60	26	49.45808270521738	22	22	48.25238888148498	0	0	-inf	98	21	49.055701905770285	49	18	50.93448425030383	28	28	45.82377057347122	84	29	60.63153559515294	22	14	56.097349639256215	90	27	51.43012785219243	115	34	49.10177603634355	55	27	49.15526747662615	61	30	48.54769735847558	0	0	-inf	84	33	49.40670589045821	14	14	56.130417265405235	11	11	59.061374924469035	0	0	-inf	11	11	46.63387770813911	7	7	46.83785815017221	0	0	-inf	0	0	-inf	6	6	59.02724383878933	14	14	51.34595142743998	0	0	-inf	36	17	53.11543669488248	66	24	51.9899569299065	38	26	53.23351734240767	38	15	58.66091277854489	68	14	52.68153220742211	47	23	54.089128252063986	13	13	47.91098980363677	31	22	56.962811207722375	16	10	56.25507433306734	43	18	63.27662464702046	26	20	50.32035722623941	11	11	49.646031760664506	79	32	55.41692169205188	26	18	56.09355444075551	70	29	55.43136903942791	65	24	52.73993395174327	61	17	51.84455501913317	69	33	52.37110683121043	25	17	55.67582358335199	126	28	50.84868914361009	29	11	47.82832316844422	6	6	46.82267914384516	213	24	52.96032503196222	86	32	55.53202579122251	33	13	47.61963425844671	36	19	50.08102791502992	0	0	-inf	17	17	50.62120783930648	11	11	52.551853459157265	7	7	55.940105114820504	9	9	46.416362005012665	34	14	51.22296069257042	32	21	50.250562051650604	0	0	-inf	0	0	-inf	23	15	46.77692217470993	56	15	47.69542583368536	0	0	-inf	0	0	-inf	0	0	-inf	0	0	-inf	45	15	53.6584512271419	67	31	54.33876921226556	28	19	47.85790762720768	22	22	49.282460474145076	9	9	43.01467048399603	21	21	49.597299491690805	111	24	48.39311521784234	55	14	50.493898196274124	6	6	46.3700576850888	34	27	50.99287310173628	53	23	48.44025644834298	9	9	68.64818061208537	29	18	61.44216408059231	11	5	57.88924963004729	27	7	66.82401988728223	69	30	50.28702572255468	98	29	55.03721557493049	35	10	68.31655419199325	51	17	66.38282596354168	80	15	54.939313057059124	232	12	60.35953130372727	88	29	51.606382076463994	58	29	60.648631022581945	155	17	55.01807486075118	119	29	52.33089425873872	57	30	54.29191157292775	13	13	55.53034186944065	91	21	53.66319704039584	100	30	52.24763486174678	phylum	Chloroflexi
32061	7	7	44.991059387903206	0	0	-inf	0	0	-inf	7	7	62.660624056315946	0	0	-inf	0	0	-inf	0	0	-inf	0	0	-inf	0	0	-inf	0	0	-inf	0	0	-inf	0	0	-inf	0	0	-inf	0	0	-inf	0	0	-inf	0	0	-inf	0	0	-inf	0	0	-inf	0	0	-inf	8	0	48.04315472394508	0	0	-inf	0	0	-inf	0	0	-inf	0	0	-inf	10	10	58.950045074539254	0	0	-inf	0	0	-inf	0	0	-inf	0	0	-inf	0	0	-inf	0	0	-inf	0	0	-inf	0	0	-inf	10	1	58.36244584051393	0	0	-inf	0	0	-inf	30	0	50.394556902376465	0	0	-inf	8	8	46.42556444834827	9	9	56.0664625263737	0	0	-inf	0	0	-inf	11	5	62.097559986628966	15	4	51.08216929462351	27	6	48.01239641435248	14	3	50.6874613146528	12	1	45.7211579713885	13	3	44.52623619162511	28	0	49.40264829554085	0	0	-inf	0	0	-inf	0	0	-inf	24	2	49.68592736110014	0	0	-inf	33	6	65.10828969560468	69	0	55.60221136745262	9	2	53.161207930815	0	0	-inf	13	1	59.29831222796957	75	0	55.48152132867961	54	5	54.52338950664704	14	3	58.31632135087471	0	0	-inf	0	0	-inf	15	6	48.957162073358695	0	0	-inf	0	0	-inf	0	0	-inf	0	0	-inf	0	0	-inf	0	0	-inf	0	0	-inf	0	0	-inf	0	0	-inf	0	0	-inf	0	0	-inf	0	0	-inf	0	0	-inf	0	0	-inf	0	0	-inf	0	0	-inf	0	0	-inf	0	0	-inf	0	0	-inf	0	0	-inf	0	0	-inf	0	0	-inf	0	0	-inf	0	0	-inf	0	0	-inf	0	0	-inf	0	0	-inf	0	0	-inf	0	0	-inf	0	0	-inf	0	0	-inf	0	0	-inf	0	0	-inf	0	0	-inf	0	0	-inf	0	0	-inf	0	0	-inf	0	0	-inf	0	0	-inf	0	0	-inf	0	0	-inf	0	0	-inf	0	0	-inf	0	0	-inf	0	0	-inf	0	0	-inf	9	2	58.810076094303355	0	0	-inf	0	0	-inf	0	0	-inf	0	0	-inf	0	0	-inf	0	0	-inf	0	0	-inf	0	0	-inf	0	0	-inf	17	3	58.33634239962301	0	0	-inf	0	0	-inf	0	0	-inf	0	0	-inf	0	0	-inf	0	0	-inf	0	0	-inf	0	0	-inf	0	0	-inf	0	0	-inf	0	0	-inf	7	7	43.029736114530444	0	0	-inf	0	0	-inf	12	3	45.752852651352356	0	0	-inf	0	0	-inf	0	0	-inf	12	1	47.526911934581186	0	0	-inf	0	0	-inf	25	0	55.365397661481474	0	0	-inf	0	0	-inf	0	0	-inf	0	0	-inf	11	4	46.35232716242108	0	0	-inf	0	0	-inf	0	0	-inf	0	0	-inf	7	7	42.60290658721897	0	0	-inf	0	0	-inf	0	0	-inf	0	0	-inf	0	0	-inf	0	0	-inf	0	0	-inf	0	0	-inf	0	0	-inf	0	0	-inf	11	1	62.09540244052993	29	0	59.800034312954665	12	4	58.60087738657	6	6	49.769894331501234	38	3	54.32674011758807	24	2	56.65257156515369	0	0	-inf	0	0	-inf	0	0	-inf	0	0	-inf	0	0	-inf	0	0	-inf	0	0	-inf	0	0	-inf	0	0	-inf	0	0	-inf	7	1	53.994477928855936	0	0	-inf	0	0	-inf	14	3	47.68267063782487	0	0	-inf	0	0	-inf	0	0	-inf	0	0	-inf	0	0	-inf	0	0	-inf	0	0	-inf	0	0	-inf	0	0	-inf	0	0	-inf	0	0	-inf	0	0	-inf	0	0	-inf	0	0	-inf	0	0	-inf	0	0	-inf	0	0	-inf	0	0	-inf	0	0	-inf	0	0	-inf	0	0	-inf	0	0	-inf	10	1	62.94183976444792	0	0	-inf	0	0	-inf	0	0	-inf	0	0	-inf	7	0	46.51748090915517	10	0	49.89390279874756	0	0	-inf	0	0	-inf	0	0	-inf	0	0	-inf	0	0	-inf	0	0	-inf	0	0	-inf	7	7	47.6812453458709	8	8	50.45552218651207	0	0	-inf	0	0	-inf	9	2	57.99425201909897	18	0	53.49826395349099	0	0	-inf	0	0	-inf	9	9	50.94402792537806	12	4	49.610245267914514	0	0	-inf	0	0	-inf	0	0	-inf	0	0	-inf	class	Chloroflexia
32064	0	0	-inf	0	0	-inf	0	0	-inf	0	0	-inf	0	0	-inf	0	0	-inf	0	0	-inf	0	0	-inf	0	0	-inf	0	0	-inf	0	0	-inf	0	0	-inf	0	0	-inf	0	0	-inf	0	0	-inf	0	0	-inf	0	0	-inf	0	0	-inf	0	0	-inf	8	8	48.04315472394508	0	0	-inf	0	0	-inf	0	0	-inf	0	0	-inf	0	0	-inf	0	0	-inf	0	0	-inf	0	0	-inf	0	0	-inf	0	0	-inf	0	0	-inf	0	0	-inf	0	0	-inf	9	0	59.40925921202055	0	0	-inf	0	0	-inf	19	5	50.11519991044134	0	0	-inf	0	0	-inf	0	0	-inf	0	0	-inf	0	0	-inf	6	6	60.89662094616116	11	4	50.48749833947853	21	5	47.20829722413363	11	2	51.74149281578216	11	1	43.88565521920279	10	1	42.86000717874998	21	0	49.888567873093336	0	0	-inf	0	0	-inf	0	0	-inf	22	3	49.56078931751708	0	0	-inf	20	7	56.92995072104141	8	8	46.41510639674014	0	0	-inf	0	0	-inf	0	0	-inf	8	8	55.74221566471715	0	0	-inf	11	11	60.278269685827155	0	0	-inf	0	0	-inf	9	9	48.84828440810066	0	0	-inf	0	0	-inf	0	0	-inf	0	0	-inf	0	0	-inf	0	0	-inf	0	0	-inf	0	0	-inf	0	0	-inf	0	0	-inf	0	0	-inf	0	0	-inf	0	0	-inf	0	0	-inf	0	0	-inf	0	0	-inf	0	0	-inf	0	0	-inf	0	0	-inf	0	0	-inf	0	0	-inf	0	0	-inf	0	0	-inf	0	0	-inf	0	0	-inf	0	0	-inf	0	0	-inf	0	0	-inf	0	0	-inf	0	0	-inf	0	0	-inf	0	0	-inf	0	0	-inf	0	0	-inf	0	0	-inf	0	0	-inf	0	0	-inf	0	0	-inf	0	0	-inf	0	0	-inf	0	0	-inf	0	0	-inf	0	0	-inf	0	0	-inf	0	0	-inf	0	0	-inf	7	0	61.70504939848611	0	0	-inf	0	0	-inf	0	0	-inf	0	0	-inf	0	0	-inf	0	0	-inf	0	0	-inf	0	0	-inf	0	0	-inf	14	2	59.50261285188994	0	0	-inf	0	0	-inf	0	0	-inf	0	0	-inf	0	0	-inf	0	0	-inf	0	0	-inf	0	0	-inf	0	0	-inf	0	0	-inf	0	0	-inf	0	0	-inf	0	0	-inf	0	0	-inf	9	9	45.959695799617585	0	0	-inf	0	0	-inf	0	0	-inf	11	4	47.65547680388783	0	0	-inf	0	0	-inf	18	6	51.193127682349036	0	0	-inf	0	0	-inf	0	0	-inf	0	0	-inf	7	7	44.372160345911865	0	0	-inf	0	0	-inf	0	0	-inf	0	0	-inf	0	0	-inf	0	0	-inf	0	0	-inf	0	0	-inf	0	0	-inf	0	0	-inf	0	0	-inf	0	0	-inf	0	0	-inf	0	0	-inf	0	0	-inf	0	0	-inf	8	8	45.259442556371404	0	0	-inf	0	0	-inf	0	0	-inf	0	0	-inf	0	0	-inf	0	0	-inf	0	0	-inf	0	0	-inf	0	0	-inf	0	0	-inf	0	0	-inf	0	0	-inf	0	0	-inf	0	0	-inf	6	6	55.54381011535943	0	0	-inf	0	0	-inf	11	11	47.73585226094058	0	0	-inf	0	0	-inf	0	0	-inf	0	0	-inf	0	0	-inf	0	0	-inf	0	0	-inf	0	0	-inf	0	0	-inf	0	0	-inf	0	0	-inf	0	0	-inf	0	0	-inf	0	0	-inf	0	0	-inf	0	0	-inf	0	0	-inf	0	0	-inf	0	0	-inf	0	0	-inf	0	0	-inf	0	0	-inf	9	9	62.76899144015787	0	0	-inf	0	0	-inf	0	0	-inf	0	0	-inf	7	7	46.51748090915517	10	2	49.89390279874756	0	0	-inf	0	0	-inf	0	0	-inf	0	0	-inf	0	0	-inf	0	0	-inf	0	0	-inf	0	0	-inf	0	0	-inf	0	0	-inf	0	0	-inf	0	0	-inf	7	7	51.95968868479873	0	0	-inf	0	0	-inf	0	0	-inf	8	1	47.173358543987916	0	0	-inf	0	0	-inf	0	0	-inf	0	0	-inf	order	Chloroflexales
1508594	0	0	-inf	0	0	-inf	0	0	-inf	0	0	-inf	0	0	-inf	0	0	-inf	0	0	-inf	0	0	-inf	0	0	-inf	0	0	-inf	0	0	-inf	0	0	-inf	0	0	-inf	0	0	-inf	0	0	-inf	0	0	-inf	0	0	-inf	0	0	-inf	0	0	-inf	0	0	-inf	0	0	-inf	0	0	-inf	0	0	-inf	0	0	-inf	0	0	-inf	0	0	-inf	0	0	-inf	0	0	-inf	0	0	-inf	0	0	-inf	0	0	-inf	0	0	-inf	0	0	-inf	0	0	-inf	0	0	-inf	0	0	-inf	0	0	-inf	0	0	-inf	0	0	-inf	0	0	-inf	0	0	-inf	0	0	-inf	0	0	-inf	0	0	-inf	0	0	-inf	0	0	-inf	0	0	-inf	0	0	-inf	8	0	56.29364692860068	0	0	-inf	0	0	-inf	0	0	-inf	0	0	-inf	0	0	-inf	0	0	-inf	0	0	-inf	0	0	-inf	0	0	-inf	0	0	-inf	0	0	-inf	0	0	-inf	0	0	-inf	0	0	-inf	0	0	-inf	0	0	-inf	0	0	-inf	0	0	-inf	0	0	-inf	0	0	-inf	0	0	-inf	0	0	-inf	0	0	-inf	0	0	-inf	0	0	-inf	0	0	-inf	0	0	-inf	0	0	-inf	0	0	-inf	0	0	-inf	0	0	-inf	0	0	-inf	0	0	-inf	0	0	-inf	0	0	-inf	0	0	-inf	0	0	-inf	0	0	-inf	0	0	-inf	0	0	-inf	0	0	-inf	0	0	-inf	0	0	-inf	0	0	-inf	0	0	-inf	0	0	-inf	0	0	-inf	0	0	-inf	0	0	-inf	0	0	-inf	0	0	-inf	0	0	-inf	0	0	-inf	0	0	-inf	0	0	-inf	0	0	-inf	0	0	-inf	0	0	-inf	0	0	-inf	0	0	-inf	0	0	-inf	0	0	-inf	7	0	61.70504939848611	0	0	-inf	0	0	-inf	0	0	-inf	0	0	-inf	0	0	-inf	0	0	-inf	0	0	-inf	0	0	-inf	0	0	-inf	12	0	58.78798701022631	0	0	-inf	0	0	-inf	0	0	-inf	0	0	-inf	0	0	-inf	0	0	-inf	0	0	-inf	0	0	-inf	0	0	-inf	0	0	-inf	0	0	-inf	0	0	-inf	0	0	-inf	0	0	-inf	0	0	-inf	0	0	-inf	0	0	-inf	0	0	-inf	0	0	-inf	0	0	-inf	0	0	-inf	0	0	-inf	0	0	-inf	0	0	-inf	0	0	-inf	0	0	-inf	0	0	-inf	0	0	-inf	0	0	-inf	0	0	-inf	0	0	-inf	0	0	-inf	0	0	-inf	0	0	-inf	0	0	-inf	0	0	-inf	0	0	-inf	0	0	-inf	0	0	-inf	0	0	-inf	0	0	-inf	0	0	-inf	0	0	-inf	0	0	-inf	0	0	-inf	0	0	-inf	0	0	-inf	0	0	-inf	0	0	-inf	0	0	-inf	0	0	-inf	0	0	-inf	0	0	-inf	0	0	-inf	0	0	-inf	0	0	-inf	0	0	-inf	0	0	-inf	0	0	-inf	0	0	-inf	0	0	-inf	0	0	-inf	0	0	-inf	0	0	-inf	0	0	-inf	0	0	-inf	0	0	-inf	0	0	-inf	0	0	-inf	0	0	-inf	0	0	-inf	0	0	-inf	0	0	-inf	0	0	-inf	0	0	-inf	0	0	-inf	0	0	-inf	0	0	-inf	0	0	-inf	0	0	-inf	0	0	-inf	0	0	-inf	0	0	-inf	0	0	-inf	0	0	-inf	0	0	-inf	0	0	-inf	0	0	-inf	0	0	-inf	0	0	-inf	0	0	-inf	0	0	-inf	0	0	-inf	0	0	-inf	0	0	-inf	0	0	-inf	0	0	-inf	0	0	-inf	0	0	-inf	0	0	-inf	0	0	-inf	0	0	-inf	0	0	-inf	0	0	-inf	0	0	-inf	0	0	-inf	0	0	-inf	0	0	-inf	0	0	-inf	0	0	-inf	0	0	-inf	0	0	-inf	suborder	Chloroflexineae
1106	0	0	-inf	0	0	-inf	0	0	-inf	0	0	-inf	0	0	-inf	0	0	-inf	0	0	-inf	0	0	-inf	0	0	-inf	0	0	-inf	0	0	-inf	0	0	-inf	0	0	-inf	0	0	-inf	0	0	-inf	0	0	-inf	0	0	-inf	0	0	-inf	0	0	-inf	0	0	-inf	0	0	-inf	0	0	-inf	0	0	-inf	0	0	-inf	0	0	-inf	0	0	-inf	0	0	-inf	0	0	-inf	0	0	-inf	0	0	-inf	0	0	-inf	0	0	-inf	0	0	-inf	0	0	-inf	0	0	-inf	0	0	-inf	0	0	-inf	0	0	-inf	0	0	-inf	0	0	-inf	0	0	-inf	0	0	-inf	0	0	-inf	0	0	-inf	0	0	-inf	0	0	-inf	0	0	-inf	0	0	-inf	8	1	56.29364692860068	0	0	-inf	0	0	-inf	0	0	-inf	0	0	-inf	0	0	-inf	0	0	-inf	0	0	-inf	0	0	-inf	0	0	-inf	0	0	-inf	0	0	-inf	0	0	-inf	0	0	-inf	0	0	-inf	0	0	-inf	0	0	-inf	0	0	-inf	0	0	-inf	0	0	-inf	0	0	-inf	0	0	-inf	0	0	-inf	0	0	-inf	0	0	-inf	0	0	-inf	0	0	-inf	0	0	-inf	0	0	-inf	0	0	-inf	0	0	-inf	0	0	-inf	0	0	-inf	0	0	-inf	0	0	-inf	0	0	-inf	0	0	-inf	0	0	-inf	0	0	-inf	0	0	-inf	0	0	-inf	0	0	-inf	0	0	-inf	0	0	-inf	0	0	-inf	0	0	-inf	0	0	-inf	0	0	-inf	0	0	-inf	0	0	-inf	0	0	-inf	0	0	-inf	0	0	-inf	0	0	-inf	0	0	-inf	0	0	-inf	0	0	-inf	0	0	-inf	0	0	-inf	0	0	-inf	0	0	-inf	0	0	-inf	0	0	-inf	7	0	61.70504939848611	0	0	-inf	0	0	-inf	0	0	-inf	0	0	-inf	0	0	-inf	0	0	-inf	0	0	-inf	0	0	-inf	0	0	-inf	12	0	58.78798701022631	0	0	-inf	0	0	-inf	0	0	-inf	0	0	-inf	0	0	-inf	0	0	-inf	0	0	-inf	0	0	-inf	0	0	-inf	0	0	-inf	0	0	-inf	0	0	-inf	0	0	-inf	0	0	-inf	0	0	-inf	0	0	-inf	0	0	-inf	0	0	-inf	0	0	-inf	0	0	-inf	0	0	-inf	0	0	-inf	0	0	-inf	0	0	-inf	0	0	-inf	0	0	-inf	0	0	-inf	0	0	-inf	0	0	-inf	0	0	-inf	0	0	-inf	0	0	-inf	0	0	-inf	0	0	-inf	0	0	-inf	0	0	-inf	0	0	-inf	0	0	-inf	0	0	-inf	0	0	-inf	0	0	-inf	0	0	-inf	0	0	-inf	0	0	-inf	0	0	-inf	0	0	-inf	0	0	-inf	0	0	-inf	0	0	-inf	0	0	-inf	0	0	-inf	0	0	-inf	0	0	-inf	0	0	-inf	0	0	-inf	0	0	-inf	0	0	-inf	0	0	-inf	0	0	-inf	0	0	-inf	0	0	-inf	0	0	-inf	0	0	-inf	0	0	-inf	0	0	-inf	0	0	-inf	0	0	-inf	0	0	-inf	0	0	-inf	0	0	-inf	0	0	-inf	0	0	-inf	0	0	-inf	0	0	-inf	0	0	-inf	0	0	-inf	0	0	-inf	0	0	-inf	0	0	-inf	0	0	-inf	0	0	-inf	0	0	-inf	0	0	-inf	0	0	-inf	0	0	-inf	0	0	-inf	0	0	-inf	0	0	-inf	0	0	-inf	0	0	-inf	0	0	-inf	0	0	-inf	0	0	-inf	0	0	-inf	0	0	-inf	0	0	-inf	0	0	-inf	0	0	-inf	0	0	-inf	0	0	-inf	0	0	-inf	0	0	-inf	0	0	-inf	0	0	-inf	0	0	-inf	0	0	-inf	0	0	-inf	0	0	-inf	0	0	-inf	0	0	-inf	0	0	-inf	0	0	-inf	family	Chloroflexaceae
1107	0	0	-inf	0	0	-inf	0	0	-inf	0	0	-inf	0	0	-inf	0	0	-inf	0	0	-inf	0	0	-inf	0	0	-inf	0	0	-inf	0	0	-inf	0	0	-inf	0	0	-inf	0	0	-inf	0	0	-inf	0	0	-inf	0	0	-inf	0	0	-inf	0	0	-inf	0	0	-inf	0	0	-inf	0	0	-inf	0	0	-inf	0	0	-inf	0	0	-inf	0	0	-inf	0	0	-inf	0	0	-inf	0	0	-inf	0	0	-inf	0	0	-inf	0	0	-inf	0	0	-inf	0	0	-inf	0	0	-inf	0	0	-inf	0	0	-inf	0	0	-inf	0	0	-inf	0	0	-inf	0	0	-inf	0	0	-inf	0	0	-inf	0	0	-inf	0	0	-inf	0	0	-inf	0	0	-inf	0	0	-inf	7	7	45.52491625783989	0	0	-inf	0	0	-inf	0	0	-inf	0	0	-inf	0	0	-inf	0	0	-inf	0	0	-inf	0	0	-inf	0	0	-inf	0	0	-inf	0	0	-inf	0	0	-inf	0	0	-inf	0	0	-inf	0	0	-inf	0	0	-inf	0	0	-inf	0	0	-inf	0	0	-inf	0	0	-inf	0	0	-inf	0	0	-inf	0	0	-inf	0	0	-inf	0	0	-inf	0	0	-inf	0	0	-inf	0	0	-inf	0	0	-inf	0	0	-inf	0	0	-inf	0	0	-inf	0	0	-inf	0	0	-inf	0	0	-inf	0	0	-inf	0	0	-inf	0	0	-inf	0	0	-inf	0	0	-inf	0	0	-inf	0	0	-inf	0	0	-inf	0	0	-inf	0	0	-inf	0	0	-inf	0	0	-inf	0	0	-inf	0	0	-inf	0	0	-inf	0	0	-inf	0	0	-inf	0	0	-inf	0	0	-inf	0	0	-inf	0	0	-inf	0	0	-inf	0	0	-inf	0	0	-inf	0	0	-inf	0	0	-inf	0	0	-inf	7	7	61.70504939848611	0	0	-inf	0	0	-inf	0	0	-inf	0	0	-inf	0	0	-inf	0	0	-inf	0	0	-inf	0	0	-inf	0	0	-inf	12	1	58.78798701022631	0	0	-inf	0	0	-inf	0	0	-inf	0	0	-inf	0	0	-inf	0	0	-inf	0	0	-inf	0	0	-inf	0	0	-inf	0	0	-inf	0	0	-inf	0	0	-inf	0	0	-inf	0	0	-inf	0	0	-inf	0	0	-inf	0	0	-inf	0	0	-inf	0	0	-inf	0	0	-inf	0	0	-inf	0	0	-inf	0	0	-inf	0	0	-inf	0	0	-inf	0	0	-inf	0	0	-inf	0	0	-inf	0	0	-inf	0	0	-inf	0	0	-inf	0	0	-inf	0	0	-inf	0	0	-inf	0	0	-inf	0	0	-inf	0	0	-inf	0	0	-inf	0	0	-inf	0	0	-inf	0	0	-inf	0	0	-inf	0	0	-inf	0	0	-inf	0	0	-inf	0	0	-inf	0	0	-inf	0	0	-inf	0	0	-inf	0	0	-inf	0	0	-inf	0	0	-inf	0	0	-inf	0	0	-inf	0	0	-inf	0	0	-inf	0	0	-inf	0	0	-inf	0	0	-inf	0	0	-inf	0	0	-inf	0	0	-inf	0	0	-inf	0	0	-inf	0	0	-inf	0	0	-inf	0	0	-inf	0	0	-inf	0	0	-inf	0	0	-inf	0	0	-inf	0	0	-inf	0	0	-inf	0	0	-inf	0	0	-inf	0	0	-inf	0	0	-inf	0	0	-inf	0	0	-inf	0	0	-inf	0	0	-inf	0	0	-inf	0	0	-inf	0	0	-inf	0	0	-inf	0	0	-inf	0	0	-inf	0	0	-inf	0	0	-inf	0	0	-inf	0	0	-inf	0	0	-inf	0	0	-inf	0	0	-inf	0	0	-inf	0	0	-inf	0	0	-inf	0	0	-inf	0	0	-inf	0	0	-inf	0	0	-inf	0	0	-inf	0	0	-inf	0	0	-inf	0	0	-inf	0	0	-inf	0	0	-inf	0	0	-inf	0	0	-inf	0	0	-inf	0	0	-inf	0	0	-inf	genus	Chloroflexus
1108	0	0	-inf	0	0	-inf	0	0	-inf	0	0	-inf	0	0	-inf	0	0	-inf	0	0	-inf	0	0	-inf	0	0	-inf	0	0	-inf	0	0	-inf	0	0	-inf	0	0	-inf	0	0	-inf	0	0	-inf	0	0	-inf	0	0	-inf	0	0	-inf	0	0	-inf	0	0	-inf	0	0	-inf	0	0	-inf	0	0	-inf	0	0	-inf	0	0	-inf	0	0	-inf	0	0	-inf	0	0	-inf	0	0	-inf	0	0	-inf	0	0	-inf	0	0	-inf	0	0	-inf	0	0	-inf	0	0	-inf	0	0	-inf	0	0	-inf	0	0	-inf	0	0	-inf	0	0	-inf	0	0	-inf	0	0	-inf	0	0	-inf	0	0	-inf	0	0	-inf	0	0	-inf	0	0	-inf	0	0	-inf	0	0	-inf	0	0	-inf	0	0	-inf	0	0	-inf	0	0	-inf	0	0	-inf	0	0	-inf	0	0	-inf	0	0	-inf	0	0	-inf	0	0	-inf	0	0	-inf	0	0	-inf	0	0	-inf	0	0	-inf	0	0	-inf	0	0	-inf	0	0	-inf	0	0	-inf	0	0	-inf	0	0	-inf	0	0	-inf	0	0	-inf	0	0	-inf	0	0	-inf	0	0	-inf	0	0	-inf	0	0	-inf	0	0	-inf	0	0	-inf	0	0	-inf	0	0	-inf	0	0	-inf	0	0	-inf	0	0	-inf	0	0	-inf	0	0	-inf	0	0	-inf	0	0	-inf	0	0	-inf	0	0	-inf	0	0	-inf	0	0	-inf	0	0	-inf	0	0	-inf	0	0	-inf	0	0	-inf	0	0	-inf	0	0	-inf	0	0	-inf	0	0	-inf	0	0	-inf	0	0	-inf	0	0	-inf	0	0	-inf	0	0	-inf	0	0	-inf	0	0	-inf	0	0	-inf	0	0	-inf	0	0	-inf	0	0	-inf	0	0	-inf	0	0	-inf	0	0	-inf	0	0	-inf	0	0	-inf	0	0	-inf	0	0	-inf	0	0	-inf	0	0	-inf	0	0	-inf	0	0	-inf	11	0	60.45454545454545	0	0	-inf	0	0	-inf	0	0	-inf	0	0	-inf	0	0	-inf	0	0	-inf	0	0	-inf	0	0	-inf	0	0	-inf	0	0	-inf	0	0	-inf	0	0	-inf	0	0	-inf	0	0	-inf	0	0	-inf	0	0	-inf	0	0	-inf	0	0	-inf	0	0	-inf	0	0	-inf	0	0	-inf	0	0	-inf	0	0	-inf	0	0	-inf	0	0	-inf	0	0	-inf	0	0	-inf	0	0	-inf	0	0	-inf	0	0	-inf	0	0	-inf	0	0	-inf	0	0	-inf	0	0	-inf	0	0	-inf	0	0	-inf	0	0	-inf	0	0	-inf	0	0	-inf	0	0	-inf	0	0	-inf	0	0	-inf	0	0	-inf	0	0	-inf	0	0	-inf	0	0	-inf	0	0	-inf	0	0	-inf	0	0	-inf	0	0	-inf	0	0	-inf	0	0	-inf	0	0	-inf	0	0	-inf	0	0	-inf	0	0	-inf	0	0	-inf	0	0	-inf	0	0	-inf	0	0	-inf	0	0	-inf	0	0	-inf	0	0	-inf	0	0	-inf	0	0	-inf	0	0	-inf	0	0	-inf	0	0	-inf	0	0	-inf	0	0	-inf	0	0	-inf	0	0	-inf	0	0	-inf	0	0	-inf	0	0	-inf	0	0	-inf	0	0	-inf	0	0	-inf	0	0	-inf	0	0	-inf	0	0	-inf	0	0	-inf	0	0	-inf	0	0	-inf	0	0	-inf	0	0	-inf	0	0	-inf	0	0	-inf	0	0	-inf	0	0	-inf	0	0	-inf	0	0	-inf	0	0	-inf	0	0	-inf	0	0	-inf	0	0	-inf	0	0	-inf	0	0	-inf	0	0	-inf	0	0	-inf	0	0	-inf	0	0	-inf	0	0	-inf	0	0	-inf	0	0	-inf	0	0	-inf	0	0	-inf	0	0	-inf	0	0	-inf	0	0	-inf	0	0	-inf	0	0	-inf	species	Chloroflexus aurantiacus
324602	0	0	-inf	0	0	-inf	0	0	-inf	0	0	-inf	0	0	-inf	0	0	-inf	0	0	-inf	0	0	-inf	0	0	-inf	0	0	-inf	0	0	-inf	0	0	-inf	0	0	-inf	0	0	-inf	0	0	-inf	0	0	-inf	0	0	-inf	0	0	-inf	0	0	-inf	0	0	-inf	0	0	-inf	0	0	-inf	0	0	-inf	0	0	-inf	0	0	-inf	0	0	-inf	0	0	-inf	0	0	-inf	0	0	-inf	0	0	-inf	0	0	-inf	0	0	-inf	0	0	-inf	0	0	-inf	0	0	-inf	0	0	-inf	0	0	-inf	0	0	-inf	0	0	-inf	0	0	-inf	0	0	-inf	0	0	-inf	0	0	-inf	0	0	-inf	0	0	-inf	0	0	-inf	0	0	-inf	0	0	-inf	0	0	-inf	0	0	-inf	0	0	-inf	0	0	-inf	0	0	-inf	0	0	-inf	0	0	-inf	0	0	-inf	0	0	-inf	0	0	-inf	0	0	-inf	0	0	-inf	0	0	-inf	0	0	-inf	0	0	-inf	0	0	-inf	0	0	-inf	0	0	-inf	0	0	-inf	0	0	-inf	0	0	-inf	0	0	-inf	0	0	-inf	0	0	-inf	0	0	-inf	0	0	-inf	0	0	-inf	0	0	-inf	0	0	-inf	0	0	-inf	0	0	-inf	0	0	-inf	0	0	-inf	0	0	-inf	0	0	-inf	0	0	-inf	0	0	-inf	0	0	-inf	0	0	-inf	0	0	-inf	0	0	-inf	0	0	-inf	0	0	-inf	0	0	-inf	0	0	-inf	0	0	-inf	0	0	-inf	0	0	-inf	0	0	-inf	0	0	-inf	0	0	-inf	0	0	-inf	0	0	-inf	0	0	-inf	0	0	-inf	0	0	-inf	0	0	-inf	0	0	-inf	0	0	-inf	0	0	-inf	0	0	-inf	0	0	-inf	0	0	-inf	0	0	-inf	0	0	-inf	0	0	-inf	0	0	-inf	0	0	-inf	0	0	-inf	0	0	-inf	0	0	-inf	0	0	-inf	0	0	-inf	11	11	60.45454545454545	0	0	-inf	0	0	-inf	0	0	-inf	0	0	-inf	0	0	-inf	0	0	-inf	0	0	-inf	0	0	-inf	0	0	-inf	0	0	-inf	0	0	-inf	0	0	-inf	0	0	-inf	0	0	-inf	0	0	-inf	0	0	-inf	0	0	-inf	0	0	-inf	0	0	-inf	0	0	-inf	0	0	-inf	0	0	-inf	0	0	-inf	0	0	-inf	0	0	-inf	0	0	-inf	0	0	-inf	0	0	-inf	0	0	-inf	0	0	-inf	0	0	-inf	0	0	-inf	0	0	-inf	0	0	-inf	0	0	-inf	0	0	-inf	0	0	-inf	0	0	-inf	0	0	-inf	0	0	-inf	0	0	-inf	0	0	-inf	0	0	-inf	0	0	-inf	0	0	-inf	0	0	-inf	0	0	-inf	0	0	-inf	0	0	-inf	0	0	-inf	0	0	-inf	0	0	-inf	0	0	-inf	0	0	-inf	0	0	-inf	0	0	-inf	0	0	-inf	0	0	-inf	0	0	-inf	0	0	-inf	0	0	-inf	0	0	-inf	0	0	-inf	0	0	-inf	0	0	-inf	0	0	-inf	0	0	-inf	0	0	-inf	0	0	-inf	0	0	-inf	0	0	-inf	0	0	-inf	0	0	-inf	0	0	-inf	0	0	-inf	0	0	-inf	0	0	-inf	0	0	-inf	0	0	-inf	0	0	-inf	0	0	-inf	0	0	-inf	0	0	-inf	0	0	-inf	0	0	-inf	0	0	-inf	0	0	-inf	0	0	-inf	0	0	-inf	0	0	-inf	0	0	-inf	0	0	-inf	0	0	-inf	0	0	-inf	0	0	-inf	0	0	-inf	0	0	-inf	0	0	-inf	0	0	-inf	0	0	-inf	0	0	-inf	0	0	-inf	0	0	-inf	0	0	-inf	0	0	-inf	0	0	-inf	0	0	-inf	0	0	-inf	0	0	-inf	0	0	-inf	0	0	-inf	0	0	-inf	strain	Chloroflexus aurantiacus J-10-fl
1508595	0	0	-inf	0	0	-inf	0	0	-inf	0	0	-inf	0	0	-inf	0	0	-inf	0	0	-inf	0	0	-inf	0	0	-inf	0	0	-inf	0	0	-inf	0	0	-inf	0	0	-inf	0	0	-inf	0	0	-inf	0	0	-inf	0	0	-inf	0	0	-inf	0	0	-inf	0	0	-inf	0	0	-inf	0	0	-inf	0	0	-inf	0	0	-inf	0	0	-inf	0	0	-inf	0	0	-inf	0	0	-inf	0	0	-inf	0	0	-inf	0	0	-inf	0	0	-inf	0	0	-inf	9	0	59.40925921202055	0	0	-inf	0	0	-inf	14	0	49.368825974895735	0	0	-inf	0	0	-inf	0	0	-inf	0	0	-inf	0	0	-inf	0	0	-inf	7	0	42.5479385428118	16	0	47.4325576850888	9	0	50.65246108068243	10	0	44.087214972614184	9	0	42.49859704614352	13	0	45.94698076201189	0	0	-inf	0	0	-inf	0	0	-inf	19	0	50.0307924371778	0	0	-inf	13	0	53.9336148405025	0	0	-inf	0	0	-inf	0	0	-inf	0	0	-inf	0	0	-inf	0	0	-inf	0	0	-inf	0	0	-inf	0	0	-inf	0	0	-inf	0	0	-inf	0	0	-inf	0	0	-inf	0	0	-inf	0	0	-inf	0	0	-inf	0	0	-inf	0	0	-inf	0	0	-inf	0	0	-inf	0	0	-inf	0	0	-inf	0	0	-inf	0	0	-inf	0	0	-inf	0	0	-inf	0	0	-inf	0	0	-inf	0	0	-inf	0	0	-inf	0	0	-inf	0	0	-inf	0	0	-inf	0	0	-inf	0	0	-inf	0	0	-inf	0	0	-inf	0	0	-inf	0	0	-inf	0	0	-inf	0	0	-inf	0	0	-inf	0	0	-inf	0	0	-inf	0	0	-inf	0	0	-inf	0	0	-inf	0	0	-inf	0	0	-inf	0	0	-inf	0	0	-inf	0	0	-inf	0	0	-inf	0	0	-inf	0	0	-inf	0	0	-inf	0	0	-inf	0	0	-inf	0	0	-inf	0	0	-inf	0	0	-inf	0	0	-inf	0	0	-inf	0	0	-inf	0	0	-inf	0	0	-inf	0	0	-inf	0	0	-inf	0	0	-inf	0	0	-inf	0	0	-inf	0	0	-inf	0	0	-inf	0	0	-inf	0	0	-inf	0	0	-inf	0	0	-inf	0	0	-inf	0	0	-inf	0	0	-inf	0	0	-inf	0	0	-inf	0	0	-inf	0	0	-inf	0	0	-inf	7	0	43.2842712474619	0	0	-inf	0	0	-inf	12	0	49.78969152352355	0	0	-inf	0	0	-inf	0	0	-inf	0	0	-inf	0	0	-inf	0	0	-inf	0	0	-inf	0	0	-inf	0	0	-inf	0	0	-inf	0	0	-inf	0	0	-inf	0	0	-inf	0	0	-inf	0	0	-inf	0	0	-inf	0	0	-inf	0	0	-inf	0	0	-inf	0	0	-inf	0	0	-inf	0	0	-inf	0	0	-inf	0	0	-inf	0	0	-inf	0	0	-inf	0	0	-inf	0	0	-inf	0	0	-inf	0	0	-inf	0	0	-inf	0	0	-inf	0	0	-inf	0	0	-inf	0	0	-inf	0	0	-inf	0	0	-inf	0	0	-inf	0	0	-inf	0	0	-inf	0	0	-inf	0	0	-inf	0	0	-inf	0	0	-inf	0	0	-inf	0	0	-inf	0	0	-inf	0	0	-inf	0	0	-inf	0	0	-inf	0	0	-inf	0	0	-inf	0	0	-inf	0	0	-inf	0	0	-inf	0	0	-inf	0	0	-inf	0	0	-inf	0	0	-inf	0	0	-inf	0	0	-inf	0	0	-inf	0	0	-inf	0	0	-inf	0	0	-inf	0	0	-inf	0	0	-inf	0	0	-inf	8	0	52.253417467755526	0	0	-inf	0	0	-inf	0	0	-inf	0	0	-inf	0	0	-inf	0	0	-inf	0	0	-inf	0	0	-inf	0	0	-inf	0	0	-inf	0	0	-inf	0	0	-inf	0	0	-inf	0	0	-inf	0	0	-inf	0	0	-inf	7	0	47.93097295240208	0	0	-inf	0	0	-inf	0	0	-inf	0	0	-inf	suborder	Roseiflexineae
1508635	0	0	-inf	0	0	-inf	0	0	-inf	0	0	-inf	0	0	-inf	0	0	-inf	0	0	-inf	0	0	-inf	0	0	-inf	0	0	-inf	0	0	-inf	0	0	-inf	0	0	-inf	0	0	-inf	0	0	-inf	0	0	-inf	0	0	-inf	0	0	-inf	0	0	-inf	0	0	-inf	0	0	-inf	0	0	-inf	0	0	-inf	0	0	-inf	0	0	-inf	0	0	-inf	0	0	-inf	0	0	-inf	0	0	-inf	0	0	-inf	0	0	-inf	0	0	-inf	0	0	-inf	9	0	59.40925921202055	0	0	-inf	0	0	-inf	14	0	49.368825974895735	0	0	-inf	0	0	-inf	0	0	-inf	0	0	-inf	0	0	-inf	0	0	-inf	7	0	42.5479385428118	16	0	47.4325576850888	9	0	50.65246108068243	10	0	44.087214972614184	9	0	42.49859704614352	13	0	45.94698076201189	0	0	-inf	0	0	-inf	0	0	-inf	19	0	50.0307924371778	0	0	-inf	13	0	53.9336148405025	0	0	-inf	0	0	-inf	0	0	-inf	0	0	-inf	0	0	-inf	0	0	-inf	0	0	-inf	0	0	-inf	0	0	-inf	0	0	-inf	0	0	-inf	0	0	-inf	0	0	-inf	0	0	-inf	0	0	-inf	0	0	-inf	0	0	-inf	0	0	-inf	0	0	-inf	0	0	-inf	0	0	-inf	0	0	-inf	0	0	-inf	0	0	-inf	0	0	-inf	0	0	-inf	0	0	-inf	0	0	-inf	0	0	-inf	0	0	-inf	0	0	-inf	0	0	-inf	0	0	-inf	0	0	-inf	0	0	-inf	0	0	-inf	0	0	-inf	0	0	-inf	0	0	-inf	0	0	-inf	0	0	-inf	0	0	-inf	0	0	-inf	0	0	-inf	0	0	-inf	0	0	-inf	0	0	-inf	0	0	-inf	0	0	-inf	0	0	-inf	0	0	-inf	0	0	-inf	0	0	-inf	0	0	-inf	0	0	-inf	0	0	-inf	0	0	-inf	0	0	-inf	0	0	-inf	0	0	-inf	0	0	-inf	0	0	-inf	0	0	-inf	0	0	-inf	0	0	-inf	0	0	-inf	0	0	-inf	0	0	-inf	0	0	-inf	0	0	-inf	0	0	-inf	0	0	-inf	0	0	-inf	0	0	-inf	0	0	-inf	0	0	-inf	0	0	-inf	0	0	-inf	0	0	-inf	0	0	-inf	0	0	-inf	0	0	-inf	0	0	-inf	0	0	-inf	0	0	-inf	7	0	43.2842712474619	0	0	-inf	0	0	-inf	12	0	49.78969152352355	0	0	-inf	0	0	-inf	0	0	-inf	0	0	-inf	0	0	-inf	0	0	-inf	0	0	-inf	0	0	-inf	0	0	-inf	0	0	-inf	0	0	-inf	0	0	-inf	0	0	-inf	0	0	-inf	0	0	-inf	0	0	-inf	0	0	-inf	0	0	-inf	0	0	-inf	0	0	-inf	0	0	-inf	0	0	-inf	0	0	-inf	0	0	-inf	0	0	-inf	0	0	-inf	0	0	-inf	0	0	-inf	0	0	-inf	0	0	-inf	0	0	-inf	0	0	-inf	0	0	-inf	0	0	-inf	0	0	-inf	0	0	-inf	0	0	-inf	0	0	-inf	0	0	-inf	0	0	-inf	0	0	-inf	0	0	-inf	0	0	-inf	0	0	-inf	0	0	-inf	0	0	-inf	0	0	-inf	0	0	-inf	0	0	-inf	0	0	-inf	0	0	-inf	0	0	-inf	0	0	-inf	0	0	-inf	0	0	-inf	0	0	-inf	0	0	-inf	0	0	-inf	0	0	-inf	0	0	-inf	0	0	-inf	0	0	-inf	0	0	-inf	0	0	-inf	0	0	-inf	0	0	-inf	0	0	-inf	0	0	-inf	8	0	52.253417467755526	0	0	-inf	0	0	-inf	0	0	-inf	0	0	-inf	0	0	-inf	0	0	-inf	0	0	-inf	0	0	-inf	0	0	-inf	0	0	-inf	0	0	-inf	0	0	-inf	0	0	-inf	0	0	-inf	0	0	-inf	0	0	-inf	7	0	47.93097295240208	0	0	-inf	0	0	-inf	0	0	-inf	0	0	-inf	family	Roseiflexaceae
120961	0	0	-inf	0	0	-inf	0	0	-inf	0	0	-inf	0	0	-inf	0	0	-inf	0	0	-inf	0	0	-inf	0	0	-inf	0	0	-inf	0	0	-inf	0	0	-inf	0	0	-inf	0	0	-inf	0	0	-inf	0	0	-inf	0	0	-inf	0	0	-inf	0	0	-inf	0	0	-inf	0	0	-inf	0	0	-inf	0	0	-inf	0	0	-inf	0	0	-inf	0	0	-inf	0	0	-inf	0	0	-inf	0	0	-inf	0	0	-inf	0	0	-inf	0	0	-inf	0	0	-inf	9	9	59.40925921202055	0	0	-inf	0	0	-inf	14	6	49.368825974895735	0	0	-inf	0	0	-inf	0	0	-inf	0	0	-inf	0	0	-inf	0	0	-inf	7	7	42.5479385428118	16	2	47.4325576850888	9	1	50.65246108068243	10	0	44.087214972614184	9	2	42.49859704614352	13	6	45.94698076201189	0	0	-inf	0	0	-inf	0	0	-inf	19	2	50.0307924371778	0	0	-inf	13	13	53.9336148405025	0	0	-inf	0	0	-inf	0	0	-inf	0	0	-inf	0	0	-inf	0	0	-inf	0	0	-inf	0	0	-inf	0	0	-inf	0	0	-inf	0	0	-inf	0	0	-inf	0	0	-inf	0	0	-inf	0	0	-inf	0	0	-inf	0	0	-inf	0	0	-inf	0	0	-inf	0	0	-inf	0	0	-inf	0	0	-inf	0	0	-inf	0	0	-inf	0	0	-inf	0	0	-inf	0	0	-inf	0	0	-inf	0	0	-inf	0	0	-inf	0	0	-inf	0	0	-inf	0	0	-inf	0	0	-inf	0	0	-inf	0	0	-inf	0	0	-inf	0	0	-inf	0	0	-inf	0	0	-inf	0	0	-inf	0	0	-inf	0	0	-inf	0	0	-inf	0	0	-inf	0	0	-inf	0	0	-inf	0	0	-inf	0	0	-inf	0	0	-inf	0	0	-inf	0	0	-inf	0	0	-inf	0	0	-inf	0	0	-inf	0	0	-inf	0	0	-inf	0	0	-inf	0	0	-inf	0	0	-inf	0	0	-inf	0	0	-inf	0	0	-inf	0	0	-inf	0	0	-inf	0	0	-inf	0	0	-inf	0	0	-inf	0	0	-inf	0	0	-inf	0	0	-inf	0	0	-inf	0	0	-inf	0	0	-inf	0	0	-inf	0	0	-inf	0	0	-inf	0	0	-inf	0	0	-inf	0	0	-inf	0	0	-inf	0	0	-inf	0	0	-inf	0	0	-inf	0	0	-inf	7	7	43.2842712474619	0	0	-inf	0	0	-inf	12	12	49.78969152352355	0	0	-inf	0	0	-inf	0	0	-inf	0	0	-inf	0	0	-inf	0	0	-inf	0	0	-inf	0	0	-inf	0	0	-inf	0	0	-inf	0	0	-inf	0	0	-inf	0	0	-inf	0	0	-inf	0	0	-inf	0	0	-inf	0	0	-inf	0	0	-inf	0	0	-inf	0	0	-inf	0	0	-inf	0	0	-inf	0	0	-inf	0	0	-inf	0	0	-inf	0	0	-inf	0	0	-inf	0	0	-inf	0	0	-inf	0	0	-inf	0	0	-inf	0	0	-inf	0	0	-inf	0	0	-inf	0	0	-inf	0	0	-inf	0	0	-inf	0	0	-inf	0	0	-inf	0	0	-inf	0	0	-inf	0	0	-inf	0	0	-inf	0	0	-inf	0	0	-inf	0	0	-inf	0	0	-inf	0	0	-inf	0	0	-inf	0	0	-inf	0	0	-inf	0	0	-inf	0	0	-inf	0	0	-inf	0	0	-inf	0	0	-inf	0	0	-inf	0	0	-inf	0	0	-inf	0	0	-inf	0	0	-inf	0	0	-inf	0	0	-inf	0	0	-inf	0	0	-inf	0	0	-inf	0	0	-inf	0	0	-inf	8	2	52.253417467755526	0	0	-inf	0	0	-inf	0	0	-inf	0	0	-inf	0	0	-inf	0	0	-inf	0	0	-inf	0	0	-inf	0	0	-inf	0	0	-inf	0	0	-inf	0	0	-inf	0	0	-inf	0	0	-inf	0	0	-inf	0	0	-inf	7	7	47.93097295240208	0	0	-inf	0	0	-inf	0	0	-inf	0	0	-inf	genus	Roseiflexus
120962	0	0	-inf	0	0	-inf	0	0	-inf	0	0	-inf	0	0	-inf	0	0	-inf	0	0	-inf	0	0	-inf	0	0	-inf	0	0	-inf	0	0	-inf	0	0	-inf	0	0	-inf	0	0	-inf	0	0	-inf	0	0	-inf	0	0	-inf	0	0	-inf	0	0	-inf	0	0	-inf	0	0	-inf	0	0	-inf	0	0	-inf	0	0	-inf	0	0	-inf	0	0	-inf	0	0	-inf	0	0	-inf	0	0	-inf	0	0	-inf	0	0	-inf	0	0	-inf	0	0	-inf	0	0	-inf	0	0	-inf	0	0	-inf	8	1	50.39670811453836	0	0	-inf	0	0	-inf	0	0	-inf	0	0	-inf	0	0	-inf	0	0	-inf	0	0	-inf	14	0	46.711971725403345	8	1	49.62894116157199	10	0	44.087214972614184	7	0	42.678179720730576	0	0	-inf	0	0	-inf	0	0	-inf	0	0	-inf	9	9	53.74125289109929	0	0	-inf	0	0	-inf	0	0	-inf	0	0	-inf	0	0	-inf	0	0	-inf	0	0	-inf	0	0	-inf	0	0	-inf	0	0	-inf	0	0	-inf	0	0	-inf	0	0	-inf	0	0	-inf	0	0	-inf	0	0	-inf	0	0	-inf	0	0	-inf	0	0	-inf	0	0	-inf	0	0	-inf	0	0	-inf	0	0	-inf	0	0	-inf	0	0	-inf	0	0	-inf	0	0	-inf	0	0	-inf	0	0	-inf	0	0	-inf	0	0	-inf	0	0	-inf	0	0	-inf	0	0	-inf	0	0	-inf	0	0	-inf	0	0	-inf	0	0	-inf	0	0	-inf	0	0	-inf	0	0	-inf	0	0	-inf	0	0	-inf	0	0	-inf	0	0	-inf	0	0	-inf	0	0	-inf	0	0	-inf	0	0	-inf	0	0	-inf	0	0	-inf	0	0	-inf	0	0	-inf	0	0	-inf	0	0	-inf	0	0	-inf	0	0	-inf	0	0	-inf	0	0	-inf	0	0	-inf	0	0	-inf	0	0	-inf	0	0	-inf	0	0	-inf	0	0	-inf	0	0	-inf	0	0	-inf	0	0	-inf	0	0	-inf	0	0	-inf	0	0	-inf	0	0	-inf	0	0	-inf	0	0	-inf	0	0	-inf	0	0	-inf	0	0	-inf	0	0	-inf	0	0	-inf	0	0	-inf	0	0	-inf	0	0	-inf	0	0	-inf	0	0	-inf	0	0	-inf	0	0	-inf	0	0	-inf	0	0	-inf	0	0	-inf	0	0	-inf	0	0	-inf	0	0	-inf	0	0	-inf	0	0	-inf	0	0	-inf	0	0	-inf	0	0	-inf	0	0	-inf	0	0	-inf	0	0	-inf	0	0	-inf	0	0	-inf	0	0	-inf	0	0	-inf	0	0	-inf	0	0	-inf	0	0	-inf	0	0	-inf	0	0	-inf	0	0	-inf	0	0	-inf	0	0	-inf	0	0	-inf	0	0	-inf	0	0	-inf	0	0	-inf	0	0	-inf	0	0	-inf	0	0	-inf	0	0	-inf	0	0	-inf	0	0	-inf	0	0	-inf	0	0	-inf	0	0	-inf	0	0	-inf	0	0	-inf	0	0	-inf	0	0	-inf	0	0	-inf	0	0	-inf	0	0	-inf	0	0	-inf	0	0	-inf	0	0	-inf	0	0	-inf	0	0	-inf	0	0	-inf	0	0	-inf	0	0	-inf	0	0	-inf	0	0	-inf	0	0	-inf	0	0	-inf	0	0	-inf	0	0	-inf	0	0	-inf	0	0	-inf	0	0	-inf	0	0	-inf	0	0	-inf	0	0	-inf	0	0	-inf	0	0	-inf	0	0	-inf	0	0	-inf	0	0	-inf	0	0	-inf	0	0	-inf	6	0	42.98661533395324	0	0	-inf	0	0	-inf	0	0	-inf	0	0	-inf	0	0	-inf	0	0	-inf	0	0	-inf	0	0	-inf	0	0	-inf	0	0	-inf	0	0	-inf	0	0	-inf	0	0	-inf	0	0	-inf	0	0	-inf	0	0	-inf	0	0	-inf	0	0	-inf	0	0	-inf	0	0	-inf	0	0	-inf	species	Roseiflexus castenholzii
383372	0	0	-inf	0	0	-inf	0	0	-inf	0	0	-inf	0	0	-inf	0	0	-inf	0	0	-inf	0	0	-inf	0	0	-inf	0	0	-inf	0	0	-inf	0	0	-inf	0	0	-inf	0	0	-inf	0	0	-inf	0	0	-inf	0	0	-inf	0	0	-inf	0	0	-inf	0	0	-inf	0	0	-inf	0	0	-inf	0	0	-inf	0	0	-inf	0	0	-inf	0	0	-inf	0	0	-inf	0	0	-inf	0	0	-inf	0	0	-inf	0	0	-inf	0	0	-inf	0	0	-inf	0	0	-inf	0	0	-inf	0	0	-inf	7	7	45.14982474789701	0	0	-inf	0	0	-inf	0	0	-inf	0	0	-inf	0	0	-inf	0	0	-inf	0	0	-inf	14	14	46.711971725403345	7	7	44.67643781947061	10	10	44.087214972614184	7	7	42.678179720730576	0	0	-inf	0	0	-inf	0	0	-inf	0	0	-inf	0	0	-inf	0	0	-inf	0	0	-inf	0	0	-inf	0	0	-inf	0	0	-inf	0	0	-inf	0	0	-inf	0	0	-inf	0	0	-inf	0	0	-inf	0	0	-inf	0	0	-inf	0	0	-inf	0	0	-inf	0	0	-inf	0	0	-inf	0	0	-inf	0	0	-inf	0	0	-inf	0	0	-inf	0	0	-inf	0	0	-inf	0	0	-inf	0	0	-inf	0	0	-inf	0	0	-inf	0	0	-inf	0	0	-inf	0	0	-inf	0	0	-inf	0	0	-inf	0	0	-inf	0	0	-inf	0	0	-inf	0	0	-inf	0	0	-inf	0	0	-inf	0	0	-inf	0	0	-inf	0	0	-inf	0	0	-inf	0	0	-inf	0	0	-inf	0	0	-inf	0	0	-inf	0	0	-inf	0	0	-inf	0	0	-inf	0	0	-inf	0	0	-inf	0	0	-inf	0	0	-inf	0	0	-inf	0	0	-inf	0	0	-inf	0	0	-inf	0	0	-inf	0	0	-inf	0	0	-inf	0	0	-inf	0	0	-inf	0	0	-inf	0	0	-inf	0	0	-inf	0	0	-inf	0	0	-inf	0	0	-inf	0	0	-inf	0	0	-inf	0	0	-inf	0	0	-inf	0	0	-inf	0	0	-inf	0	0	-inf	0	0	-inf	0	0	-inf	0	0	-inf	0	0	-inf	0	0	-inf	0	0	-inf	0	0	-inf	0	0	-inf	0	0	-inf	0	0	-inf	0	0	-inf	0	0	-inf	0	0	-inf	0	0	-inf	0	0	-inf	0	0	-inf	0	0	-inf	0	0	-inf	0	0	-inf	0	0	-inf	0	0	-inf	0	0	-inf	0	0	-inf	0	0	-inf	0	0	-inf	0	0	-inf	0	0	-inf	0	0	-inf	0	0	-inf	0	0	-inf	0	0	-inf	0	0	-inf	0	0	-inf	0	0	-inf	0	0	-inf	0	0	-inf	0	0	-inf	0	0	-inf	0	0	-inf	0	0	-inf	0	0	-inf	0	0	-inf	0	0	-inf	0	0	-inf	0	0	-inf	0	0	-inf	0	0	-inf	0	0	-inf	0	0	-inf	0	0	-inf	0	0	-inf	0	0	-inf	0	0	-inf	0	0	-inf	0	0	-inf	0	0	-inf	0	0	-inf	0	0	-inf	0	0	-inf	0	0	-inf	0	0	-inf	0	0	-inf	0	0	-inf	0	0	-inf	0	0	-inf	0	0	-inf	0	0	-inf	0	0	-inf	0	0	-inf	0	0	-inf	0	0	-inf	0	0	-inf	0	0	-inf	0	0	-inf	0	0	-inf	0	0	-inf	0	0	-inf	0	0	-inf	0	0	-inf	0	0	-inf	0	0	-inf	0	0	-inf	0	0	-inf	0	0	-inf	0	0	-inf	6	6	42.98661533395324	0	0	-inf	0	0	-inf	0	0	-inf	0	0	-inf	0	0	-inf	0	0	-inf	0	0	-inf	0	0	-inf	0	0	-inf	0	0	-inf	0	0	-inf	0	0	-inf	0	0	-inf	0	0	-inf	0	0	-inf	0	0	-inf	0	0	-inf	0	0	-inf	0	0	-inf	0	0	-inf	0	0	-inf	strain	Roseiflexus castenholzii DSM 13941
2609473	0	0	-inf	0	0	-inf	0	0	-inf	0	0	-inf	0	0	-inf	0	0	-inf	0	0	-inf	0	0	-inf	0	0	-inf	0	0	-inf	0	0	-inf	0	0	-inf	0	0	-inf	0	0	-inf	0	0	-inf	0	0	-inf	0	0	-inf	0	0	-inf	0	0	-inf	0	0	-inf	0	0	-inf	0	0	-inf	0	0	-inf	0	0	-inf	0	0	-inf	0	0	-inf	0	0	-inf	0	0	-inf	0	0	-inf	0	0	-inf	0	0	-inf	0	0	-inf	0	0	-inf	0	0	-inf	0	0	-inf	0	0	-inf	0	0	-inf	0	0	-inf	0	0	-inf	0	0	-inf	0	0	-inf	0	0	-inf	0	0	-inf	0	0	-inf	0	0	-inf	0	0	-inf	0	0	-inf	0	0	-inf	7	0	43.98666251593544	0	0	-inf	0	0	-inf	0	0	-inf	8	0	43.477290732122434	0	0	-inf	0	0	-inf	0	0	-inf	0	0	-inf	0	0	-inf	0	0	-inf	0	0	-inf	0	0	-inf	0	0	-inf	0	0	-inf	0	0	-inf	0	0	-inf	0	0	-inf	0	0	-inf	0	0	-inf	0	0	-inf	0	0	-inf	0	0	-inf	0	0	-inf	0	0	-inf	0	0	-inf	0	0	-inf	0	0	-inf	0	0	-inf	0	0	-inf	0	0	-inf	0	0	-inf	0	0	-inf	0	0	-inf	0	0	-inf	0	0	-inf	0	0	-inf	0	0	-inf	0	0	-inf	0	0	-inf	0	0	-inf	0	0	-inf	0	0	-inf	0	0	-inf	0	0	-inf	0	0	-inf	0	0	-inf	0	0	-inf	0	0	-inf	0	0	-inf	0	0	-inf	0	0	-inf	0	0	-inf	0	0	-inf	0	0	-inf	0	0	-inf	0	0	-inf	0	0	-inf	0	0	-inf	0	0	-inf	0	0	-inf	0	0	-inf	0	0	-inf	0	0	-inf	0	0	-inf	0	0	-inf	0	0	-inf	0	0	-inf	0	0	-inf	0	0	-inf	0	0	-inf	0	0	-inf	0	0	-inf	0	0	-inf	0	0	-inf	0	0	-inf	0	0	-inf	0	0	-inf	0	0	-inf	0	0	-inf	0	0	-inf	0	0	-inf	0	0	-inf	0	0	-inf	0	0	-inf	0	0	-inf	0	0	-inf	0	0	-inf	0	0	-inf	0	0	-inf	0	0	-inf	0	0	-inf	0	0	-inf	0	0	-inf	0	0	-inf	0	0	-inf	0	0	-inf	0	0	-inf	0	0	-inf	0	0	-inf	0	0	-inf	0	0	-inf	0	0	-inf	0	0	-inf	0	0	-inf	0	0	-inf	0	0	-inf	0	0	-inf	0	0	-inf	0	0	-inf	0	0	-inf	0	0	-inf	0	0	-inf	0	0	-inf	0	0	-inf	0	0	-inf	0	0	-inf	0	0	-inf	0	0	-inf	0	0	-inf	0	0	-inf	0	0	-inf	0	0	-inf	0	0	-inf	0	0	-inf	0	0	-inf	0	0	-inf	0	0	-inf	0	0	-inf	0	0	-inf	0	0	-inf	0	0	-inf	0	0	-inf	0	0	-inf	0	0	-inf	0	0	-inf	0	0	-inf	0	0	-inf	0	0	-inf	0	0	-inf	0	0	-inf	0	0	-inf	0	0	-inf	0	0	-inf	0	0	-inf	0	0	-inf	0	0	-inf	0	0	-inf	0	0	-inf	0	0	-inf	0	0	-inf	0	0	-inf	0	0	-inf	0	0	-inf	0	0	-inf	0	0	-inf	0	0	-inf	0	0	-inf	0	0	-inf	0	0	-inf	0	0	-inf	0	0	-inf	0	0	-inf	0	0	-inf	0	0	-inf	0	0	-inf	0	0	-inf	0	0	-inf	0	0	-inf	0	0	-inf	0	0	-inf	0	0	-inf	0	0	-inf	0	0	-inf	0	0	-inf	0	0	-inf	0	0	-inf	0	0	-inf	0	0	-inf	0	0	-inf	0	0	-inf	0	0	-inf	0	0	-inf	0	0	-inf	0	0	-inf	0	0	-inf	no_rank	unclassified Roseiflexus
357808	0	0	-inf	0	0	-inf	0	0	-inf	0	0	-inf	0	0	-inf	0	0	-inf	0	0	-inf	0	0	-inf	0	0	-inf	0	0	-inf	0	0	-inf	0	0	-inf	0	0	-inf	0	0	-inf	0	0	-inf	0	0	-inf	0	0	-inf	0	0	-inf	0	0	-inf	0	0	-inf	0	0	-inf	0	0	-inf	0	0	-inf	0	0	-inf	0	0	-inf	0	0	-inf	0	0	-inf	0	0	-inf	0	0	-inf	0	0	-inf	0	0	-inf	0	0	-inf	0	0	-inf	0	0	-inf	0	0	-inf	0	0	-inf	0	0	-inf	0	0	-inf	0	0	-inf	0	0	-inf	0	0	-inf	0	0	-inf	0	0	-inf	0	0	-inf	0	0	-inf	0	0	-inf	0	0	-inf	0	0	-inf	7	7	43.98666251593544	0	0	-inf	0	0	-inf	0	0	-inf	8	8	43.477290732122434	0	0	-inf	0	0	-inf	0	0	-inf	0	0	-inf	0	0	-inf	0	0	-inf	0	0	-inf	0	0	-inf	0	0	-inf	0	0	-inf	0	0	-inf	0	0	-inf	0	0	-inf	0	0	-inf	0	0	-inf	0	0	-inf	0	0	-inf	0	0	-inf	0	0	-inf	0	0	-inf	0	0	-inf	0	0	-inf	0	0	-inf	0	0	-inf	0	0	-inf	0	0	-inf	0	0	-inf	0	0	-inf	0	0	-inf	0	0	-inf	0	0	-inf	0	0	-inf	0	0	-inf	0	0	-inf	0	0	-inf	0	0	-inf	0	0	-inf	0	0	-inf	0	0	-inf	0	0	-inf	0	0	-inf	0	0	-inf	0	0	-inf	0	0	-inf	0	0	-inf	0	0	-inf	0	0	-inf	0	0	-inf	0	0	-inf	0	0	-inf	0	0	-inf	0	0	-inf	0	0	-inf	0	0	-inf	0	0	-inf	0	0	-inf	0	0	-inf	0	0	-inf	0	0	-inf	0	0	-inf	0	0	-inf	0	0	-inf	0	0	-inf	0	0	-inf	0	0	-inf	0	0	-inf	0	0	-inf	0	0	-inf	0	0	-inf	0	0	-inf	0	0	-inf	0	0	-inf	0	0	-inf	0	0	-inf	0	0	-inf	0	0	-inf	0	0	-inf	0	0	-inf	0	0	-inf	0	0	-inf	0	0	-inf	0	0	-inf	0	0	-inf	0	0	-inf	0	0	-inf	0	0	-inf	0	0	-inf	0	0	-inf	0	0	-inf	0	0	-inf	0	0	-inf	0	0	-inf	0	0	-inf	0	0	-inf	0	0	-inf	0	0	-inf	0	0	-inf	0	0	-inf	0	0	-inf	0	0	-inf	0	0	-inf	0	0	-inf	0	0	-inf	0	0	-inf	0	0	-inf	0	0	-inf	0	0	-inf	0	0	-inf	0	0	-inf	0	0	-inf	0	0	-inf	0	0	-inf	0	0	-inf	0	0	-inf	0	0	-inf	0	0	-inf	0	0	-inf	0	0	-inf	0	0	-inf	0	0	-inf	0	0	-inf	0	0	-inf	0	0	-inf	0	0	-inf	0	0	-inf	0	0	-inf	0	0	-inf	0	0	-inf	0	0	-inf	0	0	-inf	0	0	-inf	0	0	-inf	0	0	-inf	0	0	-inf	0	0	-inf	0	0	-inf	0	0	-inf	0	0	-inf	0	0	-inf	0	0	-inf	0	0	-inf	0	0	-inf	0	0	-inf	0	0	-inf	0	0	-inf	0	0	-inf	0	0	-inf	0	0	-inf	0	0	-inf	0	0	-inf	0	0	-inf	0	0	-inf	0	0	-inf	0	0	-inf	0	0	-inf	0	0	-inf	0	0	-inf	0	0	-inf	0	0	-inf	0	0	-inf	0	0	-inf	0	0	-inf	0	0	-inf	0	0	-inf	0	0	-inf	0	0	-inf	0	0	-inf	0	0	-inf	0	0	-inf	0	0	-inf	0	0	-inf	0	0	-inf	0	0	-inf	0	0	-inf	0	0	-inf	0	0	-inf	0	0	-inf	0	0	-inf	0	0	-inf	0	0	-inf	0	0	-inf	species	Roseiflexus sp. RS-1
189772	0	0	-inf	0	0	-inf	0	0	-inf	0	0	-inf	0	0	-inf	0	0	-inf	0	0	-inf	0	0	-inf	0	0	-inf	0	0	-inf	0	0	-inf	0	0	-inf	0	0	-inf	0	0	-inf	0	0	-inf	0	0	-inf	0	0	-inf	0	0	-inf	0	0	-inf	0	0	-inf	0	0	-inf	0	0	-inf	0	0	-inf	0	0	-inf	0	0	-inf	0	0	-inf	0	0	-inf	0	0	-inf	0	0	-inf	0	0	-inf	0	0	-inf	0	0	-inf	0	0	-inf	0	0	-inf	0	0	-inf	0	0	-inf	11	0	50.877082615718955	0	0	-inf	0	0	-inf	0	0	-inf	0	0	-inf	0	0	-inf	0	0	-inf	0	0	-inf	0	0	-inf	0	0	-inf	0	0	-inf	0	0	-inf	7	0	47.94488956288338	0	0	-inf	0	0	-inf	0	0	-inf	0	0	-inf	0	0	-inf	7	0	70.6366564907626	61	0	56.80707759311982	7	0	55.37709831361314	0	0	-inf	12	0	60.156504913633704	67	0	55.45039364676469	49	0	54.906331012582754	0	0	-inf	0	0	-inf	0	0	-inf	0	0	-inf	0	0	-inf	0	0	-inf	0	0	-inf	0	0	-inf	0	0	-inf	0	0	-inf	0	0	-inf	0	0	-inf	0	0	-inf	0	0	-inf	0	0	-inf	0	0	-inf	0	0	-inf	0	0	-inf	0	0	-inf	0	0	-inf	0	0	-inf	0	0	-inf	0	0	-inf	0	0	-inf	0	0	-inf	0	0	-inf	0	0	-inf	0	0	-inf	0	0	-inf	0	0	-inf	0	0	-inf	0	0	-inf	0	0	-inf	0	0	-inf	0	0	-inf	0	0	-inf	0	0	-inf	0	0	-inf	0	0	-inf	0	0	-inf	0	0	-inf	0	0	-inf	0	0	-inf	0	0	-inf	0	0	-inf	0	0	-inf	0	0	-inf	0	0	-inf	0	0	-inf	0	0	-inf	0	0	-inf	0	0	-inf	0	0	-inf	0	0	-inf	0	0	-inf	0	0	-inf	0	0	-inf	0	0	-inf	0	0	-inf	0	0	-inf	0	0	-inf	0	0	-inf	0	0	-inf	0	0	-inf	0	0	-inf	0	0	-inf	0	0	-inf	0	0	-inf	0	0	-inf	0	0	-inf	0	0	-inf	0	0	-inf	0	0	-inf	0	0	-inf	0	0	-inf	0	0	-inf	0	0	-inf	0	0	-inf	0	0	-inf	0	0	-inf	0	0	-inf	0	0	-inf	7	0	66.09409189353633	0	0	-inf	0	0	-inf	0	0	-inf	0	0	-inf	0	0	-inf	0	0	-inf	0	0	-inf	0	0	-inf	0	0	-inf	0	0	-inf	0	0	-inf	0	0	-inf	0	0	-inf	0	0	-inf	0	0	-inf	0	0	-inf	0	0	-inf	0	0	-inf	0	0	-inf	0	0	-inf	10	0	60.29956029766669	21	0	65.33930736308163	8	0	57.983978251584375	0	0	-inf	35	0	55.20054728139077	22	0	55.81083368512845	0	0	-inf	0	0	-inf	0	0	-inf	0	0	-inf	0	0	-inf	0	0	-inf	0	0	-inf	0	0	-inf	0	0	-inf	0	0	-inf	0	0	-inf	0	0	-inf	0	0	-inf	0	0	-inf	0	0	-inf	0	0	-inf	0	0	-inf	0	0	-inf	0	0	-inf	0	0	-inf	0	0	-inf	0	0	-inf	0	0	-inf	0	0	-inf	0	0	-inf	0	0	-inf	0	0	-inf	0	0	-inf	0	0	-inf	0	0	-inf	0	0	-inf	0	0	-inf	0	0	-inf	0	0	-inf	0	0	-inf	0	0	-inf	0	0	-inf	0	0	-inf	0	0	-inf	0	0	-inf	0	0	-inf	0	0	-inf	0	0	-inf	0	0	-inf	0	0	-inf	0	0	-inf	0	0	-inf	0	0	-inf	0	0	-inf	0	0	-inf	0	0	-inf	0	0	-inf	0	0	-inf	0	0	-inf	7	0	60.217408757242545	11	0	54.477357306295154	0	0	-inf	0	0	-inf	0	0	-inf	0	0	-inf	0	0	-inf	0	0	-inf	0	0	-inf	0	0	-inf	order	Herpetosiphonales
189773	0	0	-inf	0	0	-inf	0	0	-inf	0	0	-inf	0	0	-inf	0	0	-inf	0	0	-inf	0	0	-inf	0	0	-inf	0	0	-inf	0	0	-inf	0	0	-inf	0	0	-inf	0	0	-inf	0	0	-inf	0	0	-inf	0	0	-inf	0	0	-inf	0	0	-inf	0	0	-inf	0	0	-inf	0	0	-inf	0	0	-inf	0	0	-inf	0	0	-inf	0	0	-inf	0	0	-inf	0	0	-inf	0	0	-inf	0	0	-inf	0	0	-inf	0	0	-inf	0	0	-inf	0	0	-inf	0	0	-inf	0	0	-inf	11	0	50.877082615718955	0	0	-inf	0	0	-inf	0	0	-inf	0	0	-inf	0	0	-inf	0	0	-inf	0	0	-inf	0	0	-inf	0	0	-inf	0	0	-inf	0	0	-inf	7	0	47.94488956288338	0	0	-inf	0	0	-inf	0	0	-inf	0	0	-inf	0	0	-inf	7	0	70.6366564907626	61	0	56.80707759311982	7	0	55.37709831361314	0	0	-inf	12	0	60.156504913633704	67	0	55.45039364676469	49	0	54.906331012582754	0	0	-inf	0	0	-inf	0	0	-inf	0	0	-inf	0	0	-inf	0	0	-inf	0	0	-inf	0	0	-inf	0	0	-inf	0	0	-inf	0	0	-inf	0	0	-inf	0	0	-inf	0	0	-inf	0	0	-inf	0	0	-inf	0	0	-inf	0	0	-inf	0	0	-inf	0	0	-inf	0	0	-inf	0	0	-inf	0	0	-inf	0	0	-inf	0	0	-inf	0	0	-inf	0	0	-inf	0	0	-inf	0	0	-inf	0	0	-inf	0	0	-inf	0	0	-inf	0	0	-inf	0	0	-inf	0	0	-inf	0	0	-inf	0	0	-inf	0	0	-inf	0	0	-inf	0	0	-inf	0	0	-inf	0	0	-inf	0	0	-inf	0	0	-inf	0	0	-inf	0	0	-inf	0	0	-inf	0	0	-inf	0	0	-inf	0	0	-inf	0	0	-inf	0	0	-inf	0	0	-inf	0	0	-inf	0	0	-inf	0	0	-inf	0	0	-inf	0	0	-inf	0	0	-inf	0	0	-inf	0	0	-inf	0	0	-inf	0	0	-inf	0	0	-inf	0	0	-inf	0	0	-inf	0	0	-inf	0	0	-inf	0	0	-inf	0	0	-inf	0	0	-inf	0	0	-inf	0	0	-inf	0	0	-inf	0	0	-inf	0	0	-inf	0	0	-inf	0	0	-inf	0	0	-inf	0	0	-inf	0	0	-inf	0	0	-inf	7	0	66.09409189353633	0	0	-inf	0	0	-inf	0	0	-inf	0	0	-inf	0	0	-inf	0	0	-inf	0	0	-inf	0	0	-inf	0	0	-inf	0	0	-inf	0	0	-inf	0	0	-inf	0	0	-inf	0	0	-inf	0	0	-inf	0	0	-inf	0	0	-inf	0	0	-inf	0	0	-inf	0	0	-inf	10	0	60.29956029766669	21	0	65.33930736308163	8	0	57.983978251584375	0	0	-inf	35	0	55.20054728139077	22	0	55.81083368512845	0	0	-inf	0	0	-inf	0	0	-inf	0	0	-inf	0	0	-inf	0	0	-inf	0	0	-inf	0	0	-inf	0	0	-inf	0	0	-inf	0	0	-inf	0	0	-inf	0	0	-inf	0	0	-inf	0	0	-inf	0	0	-inf	0	0	-inf	0	0	-inf	0	0	-inf	0	0	-inf	0	0	-inf	0	0	-inf	0	0	-inf	0	0	-inf	0	0	-inf	0	0	-inf	0	0	-inf	0	0	-inf	0	0	-inf	0	0	-inf	0	0	-inf	0	0	-inf	0	0	-inf	0	0	-inf	0	0	-inf	0	0	-inf	0	0	-inf	0	0	-inf	0	0	-inf	0	0	-inf	0	0	-inf	0	0	-inf	0	0	-inf	0	0	-inf	0	0	-inf	0	0	-inf	0	0	-inf	0	0	-inf	0	0	-inf	0	0	-inf	0	0	-inf	0	0	-inf	0	0	-inf	0	0	-inf	7	0	60.217408757242545	11	0	54.477357306295154	0	0	-inf	0	0	-inf	0	0	-inf	0	0	-inf	0	0	-inf	0	0	-inf	0	0	-inf	0	0	-inf	family	Herpetosiphonaceae
64	0	0	-inf	0	0	-inf	0	0	-inf	0	0	-inf	0	0	-inf	0	0	-inf	0	0	-inf	0	0	-inf	0	0	-inf	0	0	-inf	0	0	-inf	0	0	-inf	0	0	-inf	0	0	-inf	0	0	-inf	0	0	-inf	0	0	-inf	0	0	-inf	0	0	-inf	0	0	-inf	0	0	-inf	0	0	-inf	0	0	-inf	0	0	-inf	0	0	-inf	0	0	-inf	0	0	-inf	0	0	-inf	0	0	-inf	0	0	-inf	0	0	-inf	0	0	-inf	0	0	-inf	0	0	-inf	0	0	-inf	0	0	-inf	11	0	50.877082615718955	0	0	-inf	0	0	-inf	0	0	-inf	0	0	-inf	0	0	-inf	0	0	-inf	0	0	-inf	0	0	-inf	0	0	-inf	0	0	-inf	0	0	-inf	7	0	47.94488956288338	0	0	-inf	0	0	-inf	0	0	-inf	0	0	-inf	0	0	-inf	7	0	70.6366564907626	61	4	56.80707759311982	7	0	55.37709831361314	0	0	-inf	12	0	60.156504913633704	67	0	55.45039364676469	49	1	54.906331012582754	0	0	-inf	0	0	-inf	0	0	-inf	0	0	-inf	0	0	-inf	0	0	-inf	0	0	-inf	0	0	-inf	0	0	-inf	0	0	-inf	0	0	-inf	0	0	-inf	0	0	-inf	0	0	-inf	0	0	-inf	0	0	-inf	0	0	-inf	0	0	-inf	0	0	-inf	0	0	-inf	0	0	-inf	0	0	-inf	0	0	-inf	0	0	-inf	0	0	-inf	0	0	-inf	0	0	-inf	0	0	-inf	0	0	-inf	0	0	-inf	0	0	-inf	0	0	-inf	0	0	-inf	0	0	-inf	0	0	-inf	0	0	-inf	0	0	-inf	0	0	-inf	0	0	-inf	0	0	-inf	0	0	-inf	0	0	-inf	0	0	-inf	0	0	-inf	0	0	-inf	0	0	-inf	0	0	-inf	0	0	-inf	0	0	-inf	0	0	-inf	0	0	-inf	0	0	-inf	0	0	-inf	0	0	-inf	0	0	-inf	0	0	-inf	0	0	-inf	0	0	-inf	0	0	-inf	0	0	-inf	0	0	-inf	0	0	-inf	0	0	-inf	0	0	-inf	0	0	-inf	0	0	-inf	0	0	-inf	0	0	-inf	0	0	-inf	0	0	-inf	0	0	-inf	0	0	-inf	0	0	-inf	0	0	-inf	0	0	-inf	0	0	-inf	0	0	-inf	0	0	-inf	0	0	-inf	0	0	-inf	0	0	-inf	0	0	-inf	7	7	66.09409189353633	0	0	-inf	0	0	-inf	0	0	-inf	0	0	-inf	0	0	-inf	0	0	-inf	0	0	-inf	0	0	-inf	0	0	-inf	0	0	-inf	0	0	-inf	0	0	-inf	0	0	-inf	0	0	-inf	0	0	-inf	0	0	-inf	0	0	-inf	0	0	-inf	0	0	-inf	0	0	-inf	10	0	60.29956029766669	21	0	65.33930736308163	8	0	57.983978251584375	0	0	-inf	35	0	55.20054728139077	22	0	55.81083368512845	0	0	-inf	0	0	-inf	0	0	-inf	0	0	-inf	0	0	-inf	0	0	-inf	0	0	-inf	0	0	-inf	0	0	-inf	0	0	-inf	0	0	-inf	0	0	-inf	0	0	-inf	0	0	-inf	0	0	-inf	0	0	-inf	0	0	-inf	0	0	-inf	0	0	-inf	0	0	-inf	0	0	-inf	0	0	-inf	0	0	-inf	0	0	-inf	0	0	-inf	0	0	-inf	0	0	-inf	0	0	-inf	0	0	-inf	0	0	-inf	0	0	-inf	0	0	-inf	0	0	-inf	0	0	-inf	0	0	-inf	0	0	-inf	0	0	-inf	0	0	-inf	0	0	-inf	0	0	-inf	0	0	-inf	0	0	-inf	0	0	-inf	0	0	-inf	0	0	-inf	0	0	-inf	0	0	-inf	0	0	-inf	0	0	-inf	0	0	-inf	0	0	-inf	0	0	-inf	0	0	-inf	0	0	-inf	7	0	60.217408757242545	11	0	54.477357306295154	0	0	-inf	0	0	-inf	0	0	-inf	0	0	-inf	0	0	-inf	0	0	-inf	0	0	-inf	0	0	-inf	genus	Herpetosiphon
65	0	0	-inf	0	0	-inf	0	0	-inf	0	0	-inf	0	0	-inf	0	0	-inf	0	0	-inf	0	0	-inf	0	0	-inf	0	0	-inf	0	0	-inf	0	0	-inf	0	0	-inf	0	0	-inf	0	0	-inf	0	0	-inf	0	0	-inf	0	0	-inf	0	0	-inf	0	0	-inf	0	0	-inf	0	0	-inf	0	0	-inf	0	0	-inf	0	0	-inf	0	0	-inf	0	0	-inf	0	0	-inf	0	0	-inf	0	0	-inf	0	0	-inf	0	0	-inf	0	0	-inf	0	0	-inf	0	0	-inf	0	0	-inf	11	1	50.877082615718955	0	0	-inf	0	0	-inf	0	0	-inf	0	0	-inf	0	0	-inf	0	0	-inf	0	0	-inf	0	0	-inf	0	0	-inf	0	0	-inf	0	0	-inf	7	7	47.94488956288338	0	0	-inf	0	0	-inf	0	0	-inf	0	0	-inf	0	0	-inf	7	0	70.6366564907626	57	3	56.457808567140084	7	1	55.37709831361314	0	0	-inf	12	1	60.156504913633704	67	3	55.45039364676469	48	3	55.175212908678226	0	0	-inf	0	0	-inf	0	0	-inf	0	0	-inf	0	0	-inf	0	0	-inf	0	0	-inf	0	0	-inf	0	0	-inf	0	0	-inf	0	0	-inf	0	0	-inf	0	0	-inf	0	0	-inf	0	0	-inf	0	0	-inf	0	0	-inf	0	0	-inf	0	0	-inf	0	0	-inf	0	0	-inf	0	0	-inf	0	0	-inf	0	0	-inf	0	0	-inf	0	0	-inf	0	0	-inf	0	0	-inf	0	0	-inf	0	0	-inf	0	0	-inf	0	0	-inf	0	0	-inf	0	0	-inf	0	0	-inf	0	0	-inf	0	0	-inf	0	0	-inf	0	0	-inf	0	0	-inf	0	0	-inf	0	0	-inf	0	0	-inf	0	0	-inf	0	0	-inf	0	0	-inf	0	0	-inf	0	0	-inf	0	0	-inf	0	0	-inf	0	0	-inf	0	0	-inf	0	0	-inf	0	0	-inf	0	0	-inf	0	0	-inf	0	0	-inf	0	0	-inf	0	0	-inf	0	0	-inf	0	0	-inf	0	0	-inf	0	0	-inf	0	0	-inf	0	0	-inf	0	0	-inf	0	0	-inf	0	0	-inf	0	0	-inf	0	0	-inf	0	0	-inf	0	0	-inf	0	0	-inf	0	0	-inf	0	0	-inf	0	0	-inf	0	0	-inf	0	0	-inf	0	0	-inf	0	0	-inf	0	0	-inf	0	0	-inf	0	0	-inf	0	0	-inf	0	0	-inf	0	0	-inf	0	0	-inf	0	0	-inf	0	0	-inf	0	0	-inf	0	0	-inf	0	0	-inf	0	0	-inf	0	0	-inf	0	0	-inf	0	0	-inf	0	0	-inf	0	0	-inf	0	0	-inf	0	0	-inf	0	0	-inf	0	0	-inf	0	0	-inf	10	1	60.29956029766669	21	0	65.33930736308163	8	0	57.983978251584375	0	0	-inf	35	3	55.20054728139077	22	0	55.81083368512845	0	0	-inf	0	0	-inf	0	0	-inf	0	0	-inf	0	0	-inf	0	0	-inf	0	0	-inf	0	0	-inf	0	0	-inf	0	0	-inf	0	0	-inf	0	0	-inf	0	0	-inf	0	0	-inf	0	0	-inf	0	0	-inf	0	0	-inf	0	0	-inf	0	0	-inf	0	0	-inf	0	0	-inf	0	0	-inf	0	0	-inf	0	0	-inf	0	0	-inf	0	0	-inf	0	0	-inf	0	0	-inf	0	0	-inf	0	0	-inf	0	0	-inf	0	0	-inf	0	0	-inf	0	0	-inf	0	0	-inf	0	0	-inf	0	0	-inf	0	0	-inf	0	0	-inf	0	0	-inf	0	0	-inf	0	0	-inf	0	0	-inf	0	0	-inf	0	0	-inf	0	0	-inf	0	0	-inf	0	0	-inf	0	0	-inf	0	0	-inf	0	0	-inf	0	0	-inf	0	0	-inf	0	0	-inf	7	0	60.217408757242545	11	1	54.477357306295154	0	0	-inf	0	0	-inf	0	0	-inf	0	0	-inf	0	0	-inf	0	0	-inf	0	0	-inf	0	0	-inf	species	Herpetosiphon aurantiacus
316274	0	0	-inf	0	0	-inf	0	0	-inf	0	0	-inf	0	0	-inf	0	0	-inf	0	0	-inf	0	0	-inf	0	0	-inf	0	0	-inf	0	0	-inf	0	0	-inf	0	0	-inf	0	0	-inf	0	0	-inf	0	0	-inf	0	0	-inf	0	0	-inf	0	0	-inf	0	0	-inf	0	0	-inf	0	0	-inf	0	0	-inf	0	0	-inf	0	0	-inf	0	0	-inf	0	0	-inf	0	0	-inf	0	0	-inf	0	0	-inf	0	0	-inf	0	0	-inf	0	0	-inf	0	0	-inf	0	0	-inf	0	0	-inf	10	10	50.92925697135812	0	0	-inf	0	0	-inf	0	0	-inf	0	0	-inf	0	0	-inf	0	0	-inf	0	0	-inf	0	0	-inf	0	0	-inf	0	0	-inf	0	0	-inf	0	0	-inf	0	0	-inf	0	0	-inf	0	0	-inf	0	0	-inf	0	0	-inf	7	7	70.6366564907626	54	54	55.143000229259904	6	6	55.506951408140885	0	0	-inf	11	11	57.96196312793843	64	64	53.01547681418918	45	45	53.138054298260805	0	0	-inf	0	0	-inf	0	0	-inf	0	0	-inf	0	0	-inf	0	0	-inf	0	0	-inf	0	0	-inf	0	0	-inf	0	0	-inf	0	0	-inf	0	0	-inf	0	0	-inf	0	0	-inf	0	0	-inf	0	0	-inf	0	0	-inf	0	0	-inf	0	0	-inf	0	0	-inf	0	0	-inf	0	0	-inf	0	0	-inf	0	0	-inf	0	0	-inf	0	0	-inf	0	0	-inf	0	0	-inf	0	0	-inf	0	0	-inf	0	0	-inf	0	0	-inf	0	0	-inf	0	0	-inf	0	0	-inf	0	0	-inf	0	0	-inf	0	0	-inf	0	0	-inf	0	0	-inf	0	0	-inf	0	0	-inf	0	0	-inf	0	0	-inf	0	0	-inf	0	0	-inf	0	0	-inf	0	0	-inf	0	0	-inf	0	0	-inf	0	0	-inf	0	0	-inf	0	0	-inf	0	0	-inf	0	0	-inf	0	0	-inf	0	0	-inf	0	0	-inf	0	0	-inf	0	0	-inf	0	0	-inf	0	0	-inf	0	0	-inf	0	0	-inf	0	0	-inf	0	0	-inf	0	0	-inf	0	0	-inf	0	0	-inf	0	0	-inf	0	0	-inf	0	0	-inf	0	0	-inf	0	0	-inf	0	0	-inf	0	0	-inf	0	0	-inf	0	0	-inf	0	0	-inf	0	0	-inf	0	0	-inf	0	0	-inf	0	0	-inf	0	0	-inf	0	0	-inf	0	0	-inf	0	0	-inf	0	0	-inf	0	0	-inf	0	0	-inf	0	0	-inf	0	0	-inf	0	0	-inf	0	0	-inf	0	0	-inf	0	0	-inf	0	0	-inf	0	0	-inf	0	0	-inf	0	0	-inf	0	0	-inf	0	0	-inf	0	0	-inf	9	9	58.39929776993068	21	21	65.33930736308163	8	8	57.983978251584375	0	0	-inf	32	32	52.163445820100634	22	22	55.81083368512845	0	0	-inf	0	0	-inf	0	0	-inf	0	0	-inf	0	0	-inf	0	0	-inf	0	0	-inf	0	0	-inf	0	0	-inf	0	0	-inf	0	0	-inf	0	0	-inf	0	0	-inf	0	0	-inf	0	0	-inf	0	0	-inf	0	0	-inf	0	0	-inf	0	0	-inf	0	0	-inf	0	0	-inf	0	0	-inf	0	0	-inf	0	0	-inf	0	0	-inf	0	0	-inf	0	0	-inf	0	0	-inf	0	0	-inf	0	0	-inf	0	0	-inf	0	0	-inf	0	0	-inf	0	0	-inf	0	0	-inf	0	0	-inf	0	0	-inf	0	0	-inf	0	0	-inf	0	0	-inf	0	0	-inf	0	0	-inf	0	0	-inf	0	0	-inf	0	0	-inf	0	0	-inf	0	0	-inf	0	0	-inf	0	0	-inf	0	0	-inf	0	0	-inf	0	0	-inf	0	0	-inf	0	0	-inf	7	7	60.217408757242545	10	10	54.87826346673103	0	0	-inf	0	0	-inf	0	0	-inf	0	0	-inf	0	0	-inf	0	0	-inf	0	0	-inf	0	0	-inf	strain	Herpetosiphon aurantiacus DSM 785
58229	0	0	-inf	0	0	-inf	0	0	-inf	0	0	-inf	0	0	-inf	0	0	-inf	0	0	-inf	0	0	-inf	0	0	-inf	0	0	-inf	0	0	-inf	0	0	-inf	0	0	-inf	0	0	-inf	0	0	-inf	0	0	-inf	0	0	-inf	0	0	-inf	0	0	-inf	0	0	-inf	0	0	-inf	0	0	-inf	0	0	-inf	0	0	-inf	0	0	-inf	0	0	-inf	0	0	-inf	0	0	-inf	0	0	-inf	0	0	-inf	0	0	-inf	0	0	-inf	0	0	-inf	0	0	-inf	0	0	-inf	0	0	-inf	11	11	59.57095209127658	0	0	-inf	0	0	-inf	0	0	-inf	0	0	-inf	0	0	-inf	0	0	-inf	0	0	-inf	12	4	44.64730117502381	0	0	-inf	0	0	-inf	0	0	-inf	0	0	-inf	0	0	-inf	0	0	-inf	0	0	-inf	16	16	50.05146666432458	0	0	-inf	8	8	54.59797974644666	0	0	-inf	0	0	-inf	0	0	-inf	0	0	-inf	0	0	-inf	0	0	-inf	0	0	-inf	0	0	-inf	0	0	-inf	0	0	-inf	0	0	-inf	0	0	-inf	0	0	-inf	0	0	-inf	0	0	-inf	0	0	-inf	0	0	-inf	0	0	-inf	0	0	-inf	0	0	-inf	0	0	-inf	0	0	-inf	0	0	-inf	0	0	-inf	0	0	-inf	0	0	-inf	0	0	-inf	0	0	-inf	0	0	-inf	0	0	-inf	0	0	-inf	0	0	-inf	0	0	-inf	0	0	-inf	0	0	-inf	0	0	-inf	0	0	-inf	0	0	-inf	0	0	-inf	0	0	-inf	0	0	-inf	0	0	-inf	0	0	-inf	0	0	-inf	0	0	-inf	0	0	-inf	0	0	-inf	0	0	-inf	0	0	-inf	0	0	-inf	0	0	-inf	0	0	-inf	0	0	-inf	0	0	-inf	0	0	-inf	0	0	-inf	0	0	-inf	0	0	-inf	0	0	-inf	0	0	-inf	0	0	-inf	0	0	-inf	0	0	-inf	0	0	-inf	0	0	-inf	0	0	-inf	0	0	-inf	0	0	-inf	0	0	-inf	0	0	-inf	0	0	-inf	0	0	-inf	0	0	-inf	0	0	-inf	0	0	-inf	0	0	-inf	0	0	-inf	0	0	-inf	0	0	-inf	0	0	-inf	0	0	-inf	0	0	-inf	0	0	-inf	0	0	-inf	0	0	-inf	0	0	-inf	0	0	-inf	0	0	-inf	0	0	-inf	0	0	-inf	0	0	-inf	0	0	-inf	0	0	-inf	0	0	-inf	0	0	-inf	0	0	-inf	0	0	-inf	0	0	-inf	0	0	-inf	0	0	-inf	0	0	-inf	0	0	-inf	0	0	-inf	0	0	-inf	0	0	-inf	0	0	-inf	0	0	-inf	0	0	-inf	0	0	-inf	0	0	-inf	0	0	-inf	0	0	-inf	0	0	-inf	0	0	-inf	0	0	-inf	0	0	-inf	0	0	-inf	0	0	-inf	0	0	-inf	0	0	-inf	0	0	-inf	0	0	-inf	0	0	-inf	0	0	-inf	0	0	-inf	0	0	-inf	0	0	-inf	0	0	-inf	0	0	-inf	0	0	-inf	0	0	-inf	9	9	49.85055312336765	0	0	-inf	0	0	-inf	0	0	-inf	0	0	-inf	0	0	-inf	0	0	-inf	0	0	-inf	0	0	-inf	0	0	-inf	0	0	-inf	0	0	-inf	0	0	-inf	0	0	-inf	0	0	-inf	0	0	-inf	0	0	-inf	0	0	-inf	0	0	-inf	0	0	-inf	0	0	-inf	0	0	-inf	0	0	-inf	0	0	-inf	0	0	-inf	8	8	48.0564721537788	0	0	-inf	0	0	-inf	0	0	-inf	0	0	-inf	0	0	-inf	0	0	-inf	0	0	-inf	0	0	-inf	0	0	-inf	0	0	-inf	0	0	-inf	0	0	-inf	0	0	-inf	0	0	-inf	0	0	-inf	0	0	-inf	0	0	-inf	0	0	-inf	0	0	-inf	0	0	-inf	0	0	-inf	0	0	-inf	no_rank	environmental samples
166587	0	0	-inf	0	0	-inf	0	0	-inf	0	0	-inf	0	0	-inf	0	0	-inf	0	0	-inf	0	0	-inf	0	0	-inf	0	0	-inf	0	0	-inf	0	0	-inf	0	0	-inf	0	0	-inf	0	0	-inf	0	0	-inf	0	0	-inf	0	0	-inf	0	0	-inf	0	0	-inf	0	0	-inf	0	0	-inf	0	0	-inf	0	0	-inf	0	0	-inf	0	0	-inf	0	0	-inf	0	0	-inf	0	0	-inf	0	0	-inf	0	0	-inf	0	0	-inf	0	0	-inf	0	0	-inf	0	0	-inf	0	0	-inf	0	0	-inf	0	0	-inf	0	0	-inf	0	0	-inf	0	0	-inf	0	0	-inf	0	0	-inf	0	0	-inf	8	8	42.9417568261897	0	0	-inf	0	0	-inf	0	0	-inf	0	0	-inf	0	0	-inf	0	0	-inf	0	0	-inf	0	0	-inf	0	0	-inf	0	0	-inf	0	0	-inf	0	0	-inf	0	0	-inf	0	0	-inf	0	0	-inf	0	0	-inf	0	0	-inf	0	0	-inf	0	0	-inf	0	0	-inf	0	0	-inf	0	0	-inf	0	0	-inf	0	0	-inf	0	0	-inf	0	0	-inf	0	0	-inf	0	0	-inf	0	0	-inf	0	0	-inf	0	0	-inf	0	0	-inf	0	0	-inf	0	0	-inf	0	0	-inf	0	0	-inf	0	0	-inf	0	0	-inf	0	0	-inf	0	0	-inf	0	0	-inf	0	0	-inf	0	0	-inf	0	0	-inf	0	0	-inf	0	0	-inf	0	0	-inf	0	0	-inf	0	0	-inf	0	0	-inf	0	0	-inf	0	0	-inf	0	0	-inf	0	0	-inf	0	0	-inf	0	0	-inf	0	0	-inf	0	0	-inf	0	0	-inf	0	0	-inf	0	0	-inf	0	0	-inf	0	0	-inf	0	0	-inf	0	0	-inf	0	0	-inf	0	0	-inf	0	0	-inf	0	0	-inf	0	0	-inf	0	0	-inf	0	0	-inf	0	0	-inf	0	0	-inf	0	0	-inf	0	0	-inf	0	0	-inf	0	0	-inf	0	0	-inf	0	0	-inf	0	0	-inf	0	0	-inf	0	0	-inf	0	0	-inf	0	0	-inf	0	0	-inf	0	0	-inf	0	0	-inf	0	0	-inf	0	0	-inf	0	0	-inf	0	0	-inf	0	0	-inf	0	0	-inf	0	0	-inf	0	0	-inf	0	0	-inf	0	0	-inf	0	0	-inf	0	0	-inf	0	0	-inf	0	0	-inf	0	0	-inf	0	0	-inf	0	0	-inf	0	0	-inf	0	0	-inf	0	0	-inf	0	0	-inf	0	0	-inf	0	0	-inf	0	0	-inf	0	0	-inf	0	0	-inf	0	0	-inf	0	0	-inf	0	0	-inf	0	0	-inf	0	0	-inf	0	0	-inf	0	0	-inf	0	0	-inf	0	0	-inf	0	0	-inf	0	0	-inf	0	0	-inf	0	0	-inf	0	0	-inf	0	0	-inf	0	0	-inf	0	0	-inf	0	0	-inf	0	0	-inf	0	0	-inf	0	0	-inf	0	0	-inf	0	0	-inf	0	0	-inf	0	0	-inf	0	0	-inf	0	0	-inf	0	0	-inf	0	0	-inf	0	0	-inf	0	0	-inf	0	0	-inf	0	0	-inf	0	0	-inf	0	0	-inf	0	0	-inf	0	0	-inf	0	0	-inf	0	0	-inf	0	0	-inf	0	0	-inf	0	0	-inf	0	0	-inf	0	0	-inf	0	0	-inf	0	0	-inf	0	0	-inf	0	0	-inf	0	0	-inf	0	0	-inf	0	0	-inf	0	0	-inf	0	0	-inf	0	0	-inf	0	0	-inf	0	0	-inf	0	0	-inf	0	0	-inf	0	0	-inf	0	0	-inf	0	0	-inf	0	0	-inf	0	0	-inf	0	0	-inf	0	0	-inf	0	0	-inf	0	0	-inf	0	0	-inf	0	0	-inf	0	0	-inf	0	0	-inf	0	0	-inf	0	0	-inf	0	0	-inf	0	0	-inf	species	uncultured Chloroflexi bacterium
167963	0	0	-inf	0	0	-inf	0	0	-inf	0	0	-inf	0	0	-inf	0	0	-inf	0	0	-inf	0	0	-inf	0	0	-inf	0	0	-inf	0	0	-inf	0	0	-inf	0	0	-inf	0	0	-inf	8	0	54.2729707730092	0	0	-inf	0	0	-inf	0	0	-inf	0	0	-inf	0	0	-inf	0	0	-inf	0	0	-inf	0	0	-inf	0	0	-inf	0	0	-inf	0	0	-inf	0	0	-inf	0	0	-inf	0	0	-inf	0	0	-inf	0	0	-inf	0	0	-inf	0	0	-inf	0	0	-inf	0	0	-inf	0	0	-inf	0	0	-inf	0	0	-inf	0	0	-inf	0	0	-inf	0	0	-inf	0	0	-inf	0	0	-inf	0	0	-inf	0	0	-inf	0	0	-inf	0	0	-inf	0	0	-inf	0	0	-inf	0	0	-inf	0	0	-inf	0	0	-inf	0	0	-inf	0	0	-inf	0	0	-inf	0	0	-inf	0	0	-inf	0	0	-inf	0	0	-inf	11	0	71.1285472917589	0	0	-inf	0	0	-inf	0	0	-inf	0	0	-inf	16	0	55.13432989366671	0	0	-inf	0	0	-inf	0	0	-inf	0	0	-inf	0	0	-inf	0	0	-inf	0	0	-inf	0	0	-inf	0	0	-inf	0	0	-inf	0	0	-inf	0	0	-inf	0	0	-inf	0	0	-inf	0	0	-inf	0	0	-inf	0	0	-inf	0	0	-inf	0	0	-inf	0	0	-inf	0	0	-inf	0	0	-inf	0	0	-inf	0	0	-inf	0	0	-inf	0	0	-inf	0	0	-inf	0	0	-inf	0	0	-inf	0	0	-inf	0	0	-inf	0	0	-inf	0	0	-inf	0	0	-inf	0	0	-inf	0	0	-inf	0	0	-inf	0	0	-inf	0	0	-inf	0	0	-inf	0	0	-inf	0	0	-inf	0	0	-inf	7	0	71.7179060760444	0	0	-inf	0	0	-inf	0	0	-inf	0	0	-inf	0	0	-inf	0	0	-inf	0	0	-inf	0	0	-inf	0	0	-inf	0	0	-inf	0	0	-inf	0	0	-inf	0	0	-inf	0	0	-inf	0	0	-inf	0	0	-inf	0	0	-inf	0	0	-inf	0	0	-inf	0	0	-inf	0	0	-inf	0	0	-inf	0	0	-inf	0	0	-inf	0	0	-inf	0	0	-inf	0	0	-inf	0	0	-inf	0	0	-inf	0	0	-inf	0	0	-inf	0	0	-inf	0	0	-inf	0	0	-inf	0	0	-inf	0	0	-inf	0	0	-inf	0	0	-inf	0	0	-inf	0	0	-inf	0	0	-inf	0	0	-inf	0	0	-inf	0	0	-inf	0	0	-inf	0	0	-inf	0	0	-inf	0	0	-inf	0	0	-inf	0	0	-inf	0	0	-inf	0	0	-inf	0	0	-inf	0	0	-inf	0	0	-inf	0	0	-inf	0	0	-inf	0	0	-inf	0	0	-inf	0	0	-inf	0	0	-inf	0	0	-inf	0	0	-inf	0	0	-inf	0	0	-inf	0	0	-inf	0	0	-inf	0	0	-inf	0	0	-inf	0	0	-inf	0	0	-inf	0	0	-inf	0	0	-inf	0	0	-inf	7	0	59.233067268983824	0	0	-inf	0	0	-inf	0	0	-inf	0	0	-inf	8	0	45.94033833560529	0	0	-inf	0	0	-inf	0	0	-inf	0	0	-inf	0	0	-inf	0	0	-inf	0	0	-inf	0	0	-inf	0	0	-inf	0	0	-inf	0	0	-inf	0	0	-inf	0	0	-inf	0	0	-inf	0	0	-inf	0	0	-inf	0	0	-inf	0	0	-inf	0	0	-inf	0	0	-inf	0	0	-inf	0	0	-inf	0	0	-inf	0	0	-inf	0	0	-inf	0	0	-inf	0	0	-inf	0	0	-inf	0	0	-inf	0	0	-inf	0	0	-inf	0	0	-inf	0	0	-inf	0	0	-inf	0	0	-inf	0	0	-inf	0	0	-inf	0	0	-inf	0	0	-inf	10	0	56.471919192526045	0	0	-inf	0	0	-inf	0	0	-inf	0	0	-inf	0	0	-inf	no_rank	Chloroflexi incertae sedis
262406	0	0	-inf	0	0	-inf	0	0	-inf	0	0	-inf	0	0	-inf	0	0	-inf	0	0	-inf	0	0	-inf	0	0	-inf	0	0	-inf	0	0	-inf	0	0	-inf	0	0	-inf	0	0	-inf	8	0	54.2729707730092	0	0	-inf	0	0	-inf	0	0	-inf	0	0	-inf	0	0	-inf	0	0	-inf	0	0	-inf	0	0	-inf	0	0	-inf	0	0	-inf	0	0	-inf	0	0	-inf	0	0	-inf	0	0	-inf	0	0	-inf	0	0	-inf	0	0	-inf	0	0	-inf	0	0	-inf	0	0	-inf	0	0	-inf	0	0	-inf	0	0	-inf	0	0	-inf	0	0	-inf	0	0	-inf	0	0	-inf	0	0	-inf	0	0	-inf	0	0	-inf	0	0	-inf	0	0	-inf	0	0	-inf	0	0	-inf	0	0	-inf	0	0	-inf	0	0	-inf	0	0	-inf	0	0	-inf	0	0	-inf	0	0	-inf	0	0	-inf	0	0	-inf	0	0	-inf	11	0	71.1285472917589	0	0	-inf	0	0	-inf	0	0	-inf	0	0	-inf	16	0	55.13432989366671	0	0	-inf	0	0	-inf	0	0	-inf	0	0	-inf	0	0	-inf	0	0	-inf	0	0	-inf	0	0	-inf	0	0	-inf	0	0	-inf	0	0	-inf	0	0	-inf	0	0	-inf	0	0	-inf	0	0	-inf	0	0	-inf	0	0	-inf	0	0	-inf	0	0	-inf	0	0	-inf	0	0	-inf	0	0	-inf	0	0	-inf	0	0	-inf	0	0	-inf	0	0	-inf	0	0	-inf	0	0	-inf	0	0	-inf	0	0	-inf	0	0	-inf	0	0	-inf	0	0	-inf	0	0	-inf	0	0	-inf	0	0	-inf	0	0	-inf	0	0	-inf	0	0	-inf	0	0	-inf	0	0	-inf	0	0	-inf	0	0	-inf	7	0	71.7179060760444	0	0	-inf	0	0	-inf	0	0	-inf	0	0	-inf	0	0	-inf	0	0	-inf	0	0	-inf	0	0	-inf	0	0	-inf	0	0	-inf	0	0	-inf	0	0	-inf	0	0	-inf	0	0	-inf	0	0	-inf	0	0	-inf	0	0	-inf	0	0	-inf	0	0	-inf	0	0	-inf	0	0	-inf	0	0	-inf	0	0	-inf	0	0	-inf	0	0	-inf	0	0	-inf	0	0	-inf	0	0	-inf	0	0	-inf	0	0	-inf	0	0	-inf	0	0	-inf	0	0	-inf	0	0	-inf	0	0	-inf	0	0	-inf	0	0	-inf	0	0	-inf	0	0	-inf	0	0	-inf	0	0	-inf	0	0	-inf	0	0	-inf	0	0	-inf	0	0	-inf	0	0	-inf	0	0	-inf	0	0	-inf	0	0	-inf	0	0	-inf	0	0	-inf	0	0	-inf	0	0	-inf	0	0	-inf	0	0	-inf	0	0	-inf	0	0	-inf	0	0	-inf	0	0	-inf	0	0	-inf	0	0	-inf	0	0	-inf	0	0	-inf	0	0	-inf	0	0	-inf	0	0	-inf	0	0	-inf	0	0	-inf	0	0	-inf	0	0	-inf	0	0	-inf	0	0	-inf	0	0	-inf	0	0	-inf	7	0	59.233067268983824	0	0	-inf	0	0	-inf	0	0	-inf	0	0	-inf	8	0	45.94033833560529	0	0	-inf	0	0	-inf	0	0	-inf	0	0	-inf	0	0	-inf	0	0	-inf	0	0	-inf	0	0	-inf	0	0	-inf	0	0	-inf	0	0	-inf	0	0	-inf	0	0	-inf	0	0	-inf	0	0	-inf	0	0	-inf	0	0	-inf	0	0	-inf	0	0	-inf	0	0	-inf	0	0	-inf	0	0	-inf	0	0	-inf	0	0	-inf	0	0	-inf	0	0	-inf	0	0	-inf	0	0	-inf	0	0	-inf	0	0	-inf	0	0	-inf	0	0	-inf	0	0	-inf	0	0	-inf	0	0	-inf	0	0	-inf	0	0	-inf	0	0	-inf	0	0	-inf	10	0	56.471919192526045	0	0	-inf	0	0	-inf	0	0	-inf	0	0	-inf	0	0	-inf	genus	Thermobaculum
166501	0	0	-inf	0	0	-inf	0	0	-inf	0	0	-inf	0	0	-inf	0	0	-inf	0	0	-inf	0	0	-inf	0	0	-inf	0	0	-inf	0	0	-inf	0	0	-inf	0	0	-inf	0	0	-inf	8	0	54.2729707730092	0	0	-inf	0	0	-inf	0	0	-inf	0	0	-inf	0	0	-inf	0	0	-inf	0	0	-inf	0	0	-inf	0	0	-inf	0	0	-inf	0	0	-inf	0	0	-inf	0	0	-inf	0	0	-inf	0	0	-inf	0	0	-inf	0	0	-inf	0	0	-inf	0	0	-inf	0	0	-inf	0	0	-inf	0	0	-inf	0	0	-inf	0	0	-inf	0	0	-inf	0	0	-inf	0	0	-inf	0	0	-inf	0	0	-inf	0	0	-inf	0	0	-inf	0	0	-inf	0	0	-inf	0	0	-inf	0	0	-inf	0	0	-inf	0	0	-inf	0	0	-inf	0	0	-inf	0	0	-inf	0	0	-inf	0	0	-inf	0	0	-inf	0	0	-inf	11	0	71.1285472917589	0	0	-inf	0	0	-inf	0	0	-inf	0	0	-inf	16	0	55.13432989366671	0	0	-inf	0	0	-inf	0	0	-inf	0	0	-inf	0	0	-inf	0	0	-inf	0	0	-inf	0	0	-inf	0	0	-inf	0	0	-inf	0	0	-inf	0	0	-inf	0	0	-inf	0	0	-inf	0	0	-inf	0	0	-inf	0	0	-inf	0	0	-inf	0	0	-inf	0	0	-inf	0	0	-inf	0	0	-inf	0	0	-inf	0	0	-inf	0	0	-inf	0	0	-inf	0	0	-inf	0	0	-inf	0	0	-inf	0	0	-inf	0	0	-inf	0	0	-inf	0	0	-inf	0	0	-inf	0	0	-inf	0	0	-inf	0	0	-inf	0	0	-inf	0	0	-inf	0	0	-inf	0	0	-inf	0	0	-inf	0	0	-inf	7	0	71.7179060760444	0	0	-inf	0	0	-inf	0	0	-inf	0	0	-inf	0	0	-inf	0	0	-inf	0	0	-inf	0	0	-inf	0	0	-inf	0	0	-inf	0	0	-inf	0	0	-inf	0	0	-inf	0	0	-inf	0	0	-inf	0	0	-inf	0	0	-inf	0	0	-inf	0	0	-inf	0	0	-inf	0	0	-inf	0	0	-inf	0	0	-inf	0	0	-inf	0	0	-inf	0	0	-inf	0	0	-inf	0	0	-inf	0	0	-inf	0	0	-inf	0	0	-inf	0	0	-inf	0	0	-inf	0	0	-inf	0	0	-inf	0	0	-inf	0	0	-inf	0	0	-inf	0	0	-inf	0	0	-inf	0	0	-inf	0	0	-inf	0	0	-inf	0	0	-inf	0	0	-inf	0	0	-inf	0	0	-inf	0	0	-inf	0	0	-inf	0	0	-inf	0	0	-inf	0	0	-inf	0	0	-inf	0	0	-inf	0	0	-inf	0	0	-inf	0	0	-inf	0	0	-inf	0	0	-inf	0	0	-inf	0	0	-inf	0	0	-inf	0	0	-inf	0	0	-inf	0	0	-inf	0	0	-inf	0	0	-inf	0	0	-inf	0	0	-inf	0	0	-inf	0	0	-inf	0	0	-inf	0	0	-inf	0	0	-inf	7	7	59.233067268983824	0	0	-inf	0	0	-inf	0	0	-inf	0	0	-inf	8	8	45.94033833560529	0	0	-inf	0	0	-inf	0	0	-inf	0	0	-inf	0	0	-inf	0	0	-inf	0	0	-inf	0	0	-inf	0	0	-inf	0	0	-inf	0	0	-inf	0	0	-inf	0	0	-inf	0	0	-inf	0	0	-inf	0	0	-inf	0	0	-inf	0	0	-inf	0	0	-inf	0	0	-inf	0	0	-inf	0	0	-inf	0	0	-inf	0	0	-inf	0	0	-inf	0	0	-inf	0	0	-inf	0	0	-inf	0	0	-inf	0	0	-inf	0	0	-inf	0	0	-inf	0	0	-inf	0	0	-inf	0	0	-inf	0	0	-inf	0	0	-inf	0	0	-inf	0	0	-inf	10	1	56.471919192526045	0	0	-inf	0	0	-inf	0	0	-inf	0	0	-inf	0	0	-inf	species	Thermobaculum terrenum
525904	0	0	-inf	0	0	-inf	0	0	-inf	0	0	-inf	0	0	-inf	0	0	-inf	0	0	-inf	0	0	-inf	0	0	-inf	0	0	-inf	0	0	-inf	0	0	-inf	0	0	-inf	0	0	-inf	8	8	54.2729707730092	0	0	-inf	0	0	-inf	0	0	-inf	0	0	-inf	0	0	-inf	0	0	-inf	0	0	-inf	0	0	-inf	0	0	-inf	0	0	-inf	0	0	-inf	0	0	-inf	0	0	-inf	0	0	-inf	0	0	-inf	0	0	-inf	0	0	-inf	0	0	-inf	0	0	-inf	0	0	-inf	0	0	-inf	0	0	-inf	0	0	-inf	0	0	-inf	0	0	-inf	0	0	-inf	0	0	-inf	0	0	-inf	0	0	-inf	0	0	-inf	0	0	-inf	0	0	-inf	0	0	-inf	0	0	-inf	0	0	-inf	0	0	-inf	0	0	-inf	0	0	-inf	0	0	-inf	0	0	-inf	0	0	-inf	0	0	-inf	0	0	-inf	0	0	-inf	11	11	71.1285472917589	0	0	-inf	0	0	-inf	0	0	-inf	0	0	-inf	16	16	55.13432989366671	0	0	-inf	0	0	-inf	0	0	-inf	0	0	-inf	0	0	-inf	0	0	-inf	0	0	-inf	0	0	-inf	0	0	-inf	0	0	-inf	0	0	-inf	0	0	-inf	0	0	-inf	0	0	-inf	0	0	-inf	0	0	-inf	0	0	-inf	0	0	-inf	0	0	-inf	0	0	-inf	0	0	-inf	0	0	-inf	0	0	-inf	0	0	-inf	0	0	-inf	0	0	-inf	0	0	-inf	0	0	-inf	0	0	-inf	0	0	-inf	0	0	-inf	0	0	-inf	0	0	-inf	0	0	-inf	0	0	-inf	0	0	-inf	0	0	-inf	0	0	-inf	0	0	-inf	0	0	-inf	0	0	-inf	0	0	-inf	0	0	-inf	7	7	71.7179060760444	0	0	-inf	0	0	-inf	0	0	-inf	0	0	-inf	0	0	-inf	0	0	-inf	0	0	-inf	0	0	-inf	0	0	-inf	0	0	-inf	0	0	-inf	0	0	-inf	0	0	-inf	0	0	-inf	0	0	-inf	0	0	-inf	0	0	-inf	0	0	-inf	0	0	-inf	0	0	-inf	0	0	-inf	0	0	-inf	0	0	-inf	0	0	-inf	0	0	-inf	0	0	-inf	0	0	-inf	0	0	-inf	0	0	-inf	0	0	-inf	0	0	-inf	0	0	-inf	0	0	-inf	0	0	-inf	0	0	-inf	0	0	-inf	0	0	-inf	0	0	-inf	0	0	-inf	0	0	-inf	0	0	-inf	0	0	-inf	0	0	-inf	0	0	-inf	0	0	-inf	0	0	-inf	0	0	-inf	0	0	-inf	0	0	-inf	0	0	-inf	0	0	-inf	0	0	-inf	0	0	-inf	0	0	-inf	0	0	-inf	0	0	-inf	0	0	-inf	0	0	-inf	0	0	-inf	0	0	-inf	0	0	-inf	0	0	-inf	0	0	-inf	0	0	-inf	0	0	-inf	0	0	-inf	0	0	-inf	0	0	-inf	0	0	-inf	0	0	-inf	0	0	-inf	0	0	-inf	0	0	-inf	0	0	-inf	0	0	-inf	0	0	-inf	0	0	-inf	0	0	-inf	0	0	-inf	0	0	-inf	0	0	-inf	0	0	-inf	0	0	-inf	0	0	-inf	0	0	-inf	0	0	-inf	0	0	-inf	0	0	-inf	0	0	-inf	0	0	-inf	0	0	-inf	0	0	-inf	0	0	-inf	0	0	-inf	0	0	-inf	0	0	-inf	0	0	-inf	0	0	-inf	0	0	-inf	0	0	-inf	0	0	-inf	0	0	-inf	0	0	-inf	0	0	-inf	0	0	-inf	0	0	-inf	0	0	-inf	0	0	-inf	0	0	-inf	0	0	-inf	0	0	-inf	0	0	-inf	0	0	-inf	0	0	-inf	0	0	-inf	0	0	-inf	0	0	-inf	0	0	-inf	0	0	-inf	9	9	54.32311208257971	0	0	-inf	0	0	-inf	0	0	-inf	0	0	-inf	0	0	-inf	strain	Thermobaculum terrenum ATCC BAA-798
189774	0	0	-inf	0	0	-inf	0	0	-inf	0	0	-inf	0	0	-inf	0	0	-inf	0	0	-inf	0	0	-inf	0	0	-inf	0	0	-inf	0	0	-inf	0	0	-inf	0	0	-inf	0	0	-inf	0	0	-inf	0	0	-inf	0	0	-inf	0	0	-inf	0	0	-inf	0	0	-inf	0	0	-inf	0	0	-inf	0	0	-inf	0	0	-inf	0	0	-inf	0	0	-inf	0	0	-inf	0	0	-inf	0	0	-inf	0	0	-inf	0	0	-inf	0	0	-inf	0	0	-inf	0	0	-inf	0	0	-inf	0	0	-inf	0	0	-inf	0	0	-inf	0	0	-inf	0	0	-inf	0	0	-inf	0	0	-inf	0	0	-inf	0	0	-inf	0	0	-inf	0	0	-inf	0	0	-inf	0	0	-inf	0	0	-inf	0	0	-inf	0	0	-inf	0	0	-inf	8	8	41.742009357883866	0	0	-inf	0	0	-inf	0	0	-inf	0	0	-inf	0	0	-inf	0	0	-inf	0	0	-inf	0	0	-inf	0	0	-inf	0	0	-inf	0	0	-inf	0	0	-inf	0	0	-inf	0	0	-inf	0	0	-inf	0	0	-inf	0	0	-inf	0	0	-inf	0	0	-inf	0	0	-inf	0	0	-inf	0	0	-inf	0	0	-inf	0	0	-inf	0	0	-inf	0	0	-inf	0	0	-inf	0	0	-inf	0	0	-inf	0	0	-inf	0	0	-inf	0	0	-inf	0	0	-inf	0	0	-inf	0	0	-inf	0	0	-inf	0	0	-inf	0	0	-inf	0	0	-inf	0	0	-inf	0	0	-inf	0	0	-inf	0	0	-inf	0	0	-inf	0	0	-inf	0	0	-inf	0	0	-inf	0	0	-inf	0	0	-inf	0	0	-inf	0	0	-inf	0	0	-inf	0	0	-inf	0	0	-inf	0	0	-inf	0	0	-inf	0	0	-inf	0	0	-inf	0	0	-inf	0	0	-inf	0	0	-inf	0	0	-inf	0	0	-inf	0	0	-inf	0	0	-inf	0	0	-inf	0	0	-inf	0	0	-inf	0	0	-inf	0	0	-inf	0	0	-inf	0	0	-inf	0	0	-inf	0	0	-inf	0	0	-inf	0	0	-inf	0	0	-inf	0	0	-inf	0	0	-inf	0	0	-inf	0	0	-inf	0	0	-inf	0	0	-inf	0	0	-inf	0	0	-inf	0	0	-inf	0	0	-inf	0	0	-inf	0	0	-inf	0	0	-inf	0	0	-inf	0	0	-inf	0	0	-inf	0	0	-inf	0	0	-inf	0	0	-inf	0	0	-inf	0	0	-inf	0	0	-inf	0	0	-inf	0	0	-inf	0	0	-inf	0	0	-inf	0	0	-inf	0	0	-inf	0	0	-inf	0	0	-inf	0	0	-inf	0	0	-inf	0	0	-inf	0	0	-inf	0	0	-inf	0	0	-inf	0	0	-inf	0	0	-inf	0	0	-inf	0	0	-inf	0	0	-inf	0	0	-inf	0	0	-inf	0	0	-inf	0	0	-inf	0	0	-inf	0	0	-inf	0	0	-inf	0	0	-inf	0	0	-inf	0	0	-inf	0	0	-inf	0	0	-inf	0	0	-inf	0	0	-inf	0	0	-inf	0	0	-inf	0	0	-inf	0	0	-inf	0	0	-inf	0	0	-inf	0	0	-inf	0	0	-inf	0	0	-inf	0	0	-inf	0	0	-inf	0	0	-inf	0	0	-inf	0	0	-inf	0	0	-inf	0	0	-inf	0	0	-inf	0	0	-inf	0	0	-inf	0	0	-inf	0	0	-inf	0	0	-inf	0	0	-inf	0	0	-inf	0	0	-inf	0	0	-inf	0	0	-inf	0	0	-inf	0	0	-inf	0	0	-inf	0	0	-inf	0	0	-inf	0	0	-inf	0	0	-inf	0	0	-inf	0	0	-inf	0	0	-inf	0	0	-inf	0	0	-inf	0	0	-inf	0	0	-inf	0	0	-inf	0	0	-inf	0	0	-inf	0	0	-inf	0	0	-inf	0	0	-inf	0	0	-inf	0	0	-inf	no_rank	unclassified Chloroflexi
189775	10	3	55.77403343436127	0	0	-inf	0	0	-inf	6	0	77.41383046283956	0	0	-inf	0	0	-inf	0	0	-inf	0	0	-inf	0	0	-inf	41	1	74.14920800347292	0	0	-inf	0	0	-inf	7	1	62.438765119071476	0	0	-inf	0	0	-inf	0	0	-inf	18	3	66.51149389516934	13	1	49.52995335914192	0	0	-inf	16	1	58.99647300325231	0	0	-inf	9	1	49.688439943654814	19	2	63.953243067731975	0	0	-inf	11	0	51.359842474695654	0	0	-inf	0	0	-inf	36	0	51.012867903266624	6	6	44.65876554975565	0	0	-inf	0	0	-inf	0	0	-inf	0	0	-inf	12	1	50.460479081365854	6	0	57.70423279073603	0	0	-inf	46	5	48.94430247883061	133	1	68.49628568554523	18	1	58.90320940777982	114	6	61.473467120155874	28	4	58.071322907398915	10	1	51.92444809505355	16	0	48.174972999227435	65	1	65.00072108364436	89	0	55.268978453213606	32	6	55.35765238447412	49	2	48.12226938693096	32	4	51.69307784822642	42	1	48.22903439299358	0	0	-inf	0	0	-inf	15	4	50.720885014873076	62	5	48.889619472278476	9	1	54.53728553329807	48	5	53.09140980592107	89	4	66.071695780726	6	0	74.33676299590407	14	0	52.60906513818437	49	1	57.56195875470951	109	2	70.6969066499234	89	3	62.95032475079094	20	1	52.98621111949403	0	0	-inf	0	0	-inf	29	2	51.603433335314186	0	0	-inf	10	0	50.88831170678792	0	0	-inf	0	0	-inf	0	0	-inf	0	0	-inf	0	0	-inf	0	0	-inf	0	0	-inf	0	0	-inf	8	0	55.375	0	0	-inf	0	0	-inf	0	0	-inf	0	0	-inf	0	0	-inf	7	0	85.2133521660105	0	0	-inf	0	0	-inf	0	0	-inf	0	0	-inf	0	0	-inf	0	0	-inf	0	0	-inf	0	0	-inf	0	0	-inf	20	0	68.49816903655156	0	0	-inf	7	0	48.43626055273748	0	0	-inf	12	0	75.09561196028275	0	0	-inf	9	0	67.39785953374928	0	0	-inf	0	0	-inf	0	0	-inf	12	1	67.31763632141221	0	0	-inf	13	0	62.528946308250895	10	1	46.47165741366826	0	0	-inf	20	0	75.68690691889636	6	0	75.1785562825394	10	0	73.2577277759166	0	0	-inf	0	0	-inf	7	7	48.410008240726974	0	0	-inf	0	0	-inf	0	0	-inf	0	0	-inf	19	0	55.346174842119886	0	0	-inf	0	0	-inf	0	0	-inf	0	0	-inf	16	1	54.551907447862455	0	0	-inf	0	0	-inf	0	0	-inf	0	0	-inf	0	0	-inf	0	0	-inf	0	0	-inf	0	0	-inf	8	0	58.80836712770069	10	0	46.11076477383247	0	0	-inf	12	1	57.227501175200906	8	0	49.10605381641207	0	0	-inf	31	0	53.26131930783895	11	2	50.38343371268381	9	2	62.482243017519714	0	0	-inf	11	1	51.18154921883361	0	0	-inf	0	0	-inf	19	2	46.344578788270475	21	0	57.36563166877632	0	0	-inf	47	0	69.09148270285412	8	1	65.48528137423858	22	5	52.02188668333288	34	5	53.43915852171137	19	1	48.52827435001514	20	3	49.443965470104985	0	0	-inf	23	2	52.65212338999254	0	0	-inf	0	0	-inf	0	0	-inf	0	0	-inf	0	0	-inf	0	0	-inf	0	0	-inf	0	0	-inf	0	0	-inf	0	0	-inf	0	0	-inf	0	0	-inf	0	0	-inf	17	0	70.48762947176691	7	7	58.82001648145394	0	0	-inf	0	0	-inf	9	0	54.74236009634799	0	0	-inf	0	0	-inf	0	0	-inf	0	0	-inf	13	1	56.94545463659783	8	2	59.87857525636483	16	1	53.69278668516695	12	0	57.626821775058154	15	3	49.77807597329102	17	1	56.90123046685757	8	1	60.87436867076458	19	4	52.09387054688269	7	0	55.28673466784806	0	0	-inf	55	5	57.282452944065646	22	3	53.495205997714905	0	0	-inf	0	0	-inf	0	0	-inf	0	0	-inf	0	0	-inf	0	0	-inf	0	0	-inf	0	0	-inf	0	0	-inf	0	0	-inf	0	0	-inf	0	0	-inf	10	1	48.69015869776648	0	0	-inf	0	0	-inf	0	0	-inf	0	0	-inf	21	0	52.42590267506695	14	0	52.63557023923615	9	1	48.959021991611124	0	0	-inf	0	0	-inf	0	0	-inf	26	2	48.50473576511698	11	1	46.11426600336292	0	0	-inf	7	0	54.22174058820892	15	2	50.70230373326578	0	0	-inf	0	0	-inf	0	0	-inf	0	0	-inf	10	0	52.679393923934	15	1	57.25082051525059	0	0	-inf	0	0	-inf	18	1	62.52967385329524	17	1	57.0373270395827	20	4	51.223118941649886	0	0	-inf	27	0	55.51356162299821	36	4	53.795288633766525	16	2	65.63096590184406	0	0	-inf	15	2	48.35113515365059	18	1	54.389121337894785	class	Thermomicrobia
85000	7	0	61.73630084219218	0	0	-inf	0	0	-inf	6	0	77.41383046283956	0	0	-inf	0	0	-inf	0	0	-inf	0	0	-inf	0	0	-inf	40	0	74.60293820355975	0	0	-inf	0	0	-inf	6	0	66.17855930558339	0	0	-inf	0	0	-inf	0	0	-inf	15	0	68.32458633309491	12	0	50.05042686844859	0	0	-inf	15	0	60.138234024463216	0	0	-inf	8	0	50.66573772597557	17	0	64.69413703208322	0	0	-inf	11	0	51.359842474695654	0	0	-inf	0	0	-inf	28	0	53.55454177337597	0	0	-inf	0	0	-inf	0	0	-inf	0	0	-inf	0	0	-inf	11	0	51.04779536149002	6	0	57.70423279073603	0	0	-inf	41	0	49.58678508168881	132	0	68.61228962116245	17	0	59.98834854219535	108	0	62.31742423631313	24	0	59.00376682481757	9	0	53.04160258504963	16	0	48.174972999227435	64	0	65.16326391703808	82	0	55.96518467191062	26	0	55.636749332089494	47	0	48.227806993875646	28	0	49.92128683144261	33	0	48.69361910313089	0	0	-inf	0	0	-inf	11	0	51.113157520742945	57	0	48.791789836203954	8	0	55.23680553784104	43	0	50.92102250894112	85	0	67.18757631545701	6	0	74.33676299590407	14	0	52.60906513818437	48	0	57.918336142876036	107	0	70.8788686288542	86	0	63.26508321964968	19	0	53.49683953381152	0	0	-inf	0	0	-inf	27	0	51.69588476316506	0	0	-inf	10	0	50.88831170678792	0	0	-inf	0	0	-inf	0	0	-inf	0	0	-inf	0	0	-inf	0	0	-inf	0	0	-inf	0	0	-inf	8	0	55.375	0	0	-inf	0	0	-inf	0	0	-inf	0	0	-inf	0	0	-inf	7	0	85.2133521660105	0	0	-inf	0	0	-inf	0	0	-inf	0	0	-inf	0	0	-inf	0	0	-inf	0	0	-inf	0	0	-inf	0	0	-inf	20	0	68.49816903655156	0	0	-inf	7	0	48.43626055273748	0	0	-inf	12	0	75.09561196028275	0	0	-inf	9	0	67.39785953374928	0	0	-inf	0	0	-inf	0	0	-inf	11	0	64.98287598699514	0	0	-inf	13	0	62.528946308250895	9	0	46.85739712629807	0	0	-inf	20	0	75.68690691889636	6	0	75.1785562825394	10	0	73.2577277759166	0	0	-inf	0	0	-inf	0	0	-inf	0	0	-inf	0	0	-inf	0	0	-inf	0	0	-inf	19	0	55.346174842119886	0	0	-inf	0	0	-inf	0	0	-inf	0	0	-inf	15	0	55.020240482081206	0	0	-inf	0	0	-inf	0	0	-inf	0	0	-inf	0	0	-inf	0	0	-inf	0	0	-inf	0	0	-inf	8	0	58.80836712770069	10	0	46.11076477383247	0	0	-inf	11	0	58.2379377936548	8	0	49.10605381641207	0	0	-inf	24	0	54.099540016373176	9	0	51.803890531358334	7	0	54.22930320305473	0	0	-inf	10	0	52.2541197284454	0	0	-inf	0	0	-inf	17	0	46.45553643695431	21	0	57.36563166877632	0	0	-inf	47	0	69.09148270285412	7	0	64.41175014198694	17	0	52.096102583813	29	0	53.771306823349875	18	0	48.44651181390487	17	0	49.865458068278194	0	0	-inf	21	0	53.54429978451927	0	0	-inf	0	0	-inf	0	0	-inf	0	0	-inf	0	0	-inf	0	0	-inf	0	0	-inf	0	0	-inf	0	0	-inf	0	0	-inf	0	0	-inf	0	0	-inf	0	0	-inf	17	0	70.48762947176691	0	0	-inf	0	0	-inf	0	0	-inf	9	0	54.74236009634799	0	0	-inf	0	0	-inf	0	0	-inf	0	0	-inf	12	0	58.20173771589025	6	0	65.4044011451988	15	0	53.44387867276522	12	0	57.626821775058154	12	0	52.10863393593484	16	0	57.04518363688325	7	0	63.18520922232595	15	0	53.97054290975699	7	0	55.28673466784806	0	0	-inf	50	0	58.03487205311156	19	0	55.33075573128745	0	0	-inf	0	0	-inf	0	0	-inf	0	0	-inf	0	0	-inf	0	0	-inf	0	0	-inf	0	0	-inf	0	0	-inf	0	0	-inf	0	0	-inf	0	0	-inf	9	0	48.8194083381204	0	0	-inf	0	0	-inf	0	0	-inf	0	0	-inf	21	0	52.42590267506695	14	0	52.63557023923615	8	0	50.02191922522305	0	0	-inf	0	0	-inf	0	0	-inf	24	0	48.291593258833906	10	0	42.861731573020286	0	0	-inf	7	0	54.22174058820892	13	0	52.27868213488887	0	0	-inf	0	0	-inf	0	0	-inf	0	0	-inf	10	0	52.679393923934	14	0	58.45046168614594	0	0	-inf	0	0	-inf	17	0	63.412189260278424	16	0	57.85215997955662	16	0	50.47559781816325	0	0	-inf	27	0	55.51356162299821	32	0	54.85272958863376	14	0	68.62132034355965	0	0	-inf	13	0	49.13065267767961	17	0	55.12553684688337	subclass	Sphaerobacteridae
85001	7	0	61.73630084219218	0	0	-inf	0	0	-inf	6	0	77.41383046283956	0	0	-inf	0	0	-inf	0	0	-inf	0	0	-inf	0	0	-inf	40	0	74.60293820355975	0	0	-inf	0	0	-inf	6	0	66.17855930558339	0	0	-inf	0	0	-inf	0	0	-inf	15	0	68.32458633309491	12	0	50.05042686844859	0	0	-inf	15	0	60.138234024463216	0	0	-inf	8	0	50.66573772597557	17	0	64.69413703208322	0	0	-inf	11	0	51.359842474695654	0	0	-inf	0	0	-inf	28	0	53.55454177337597	0	0	-inf	0	0	-inf	0	0	-inf	0	0	-inf	0	0	-inf	11	0	51.04779536149002	6	0	57.70423279073603	0	0	-inf	41	0	49.58678508168881	132	0	68.61228962116245	17	0	59.98834854219535	108	0	62.31742423631313	24	0	59.00376682481757	9	0	53.04160258504963	16	0	48.174972999227435	64	0	65.16326391703808	82	0	55.96518467191062	26	0	55.636749332089494	47	0	48.227806993875646	28	0	49.92128683144261	33	0	48.69361910313089	0	0	-inf	0	0	-inf	11	0	51.113157520742945	57	0	48.791789836203954	8	0	55.23680553784104	43	0	50.92102250894112	85	0	67.18757631545701	6	0	74.33676299590407	14	0	52.60906513818437	48	0	57.918336142876036	107	0	70.8788686288542	86	0	63.26508321964968	19	0	53.49683953381152	0	0	-inf	0	0	-inf	27	0	51.69588476316506	0	0	-inf	10	0	50.88831170678792	0	0	-inf	0	0	-inf	0	0	-inf	0	0	-inf	0	0	-inf	0	0	-inf	0	0	-inf	0	0	-inf	8	0	55.375	0	0	-inf	0	0	-inf	0	0	-inf	0	0	-inf	0	0	-inf	7	0	85.2133521660105	0	0	-inf	0	0	-inf	0	0	-inf	0	0	-inf	0	0	-inf	0	0	-inf	0	0	-inf	0	0	-inf	0	0	-inf	20	0	68.49816903655156	0	0	-inf	7	0	48.43626055273748	0	0	-inf	12	0	75.09561196028275	0	0	-inf	9	0	67.39785953374928	0	0	-inf	0	0	-inf	0	0	-inf	11	0	64.98287598699514	0	0	-inf	13	0	62.528946308250895	9	0	46.85739712629807	0	0	-inf	20	0	75.68690691889636	6	0	75.1785562825394	10	0	73.2577277759166	0	0	-inf	0	0	-inf	0	0	-inf	0	0	-inf	0	0	-inf	0	0	-inf	0	0	-inf	19	0	55.346174842119886	0	0	-inf	0	0	-inf	0	0	-inf	0	0	-inf	15	0	55.020240482081206	0	0	-inf	0	0	-inf	0	0	-inf	0	0	-inf	0	0	-inf	0	0	-inf	0	0	-inf	0	0	-inf	8	0	58.80836712770069	10	0	46.11076477383247	0	0	-inf	11	0	58.2379377936548	8	0	49.10605381641207	0	0	-inf	24	0	54.099540016373176	9	0	51.803890531358334	7	0	54.22930320305473	0	0	-inf	10	0	52.2541197284454	0	0	-inf	0	0	-inf	17	0	46.45553643695431	21	0	57.36563166877632	0	0	-inf	47	0	69.09148270285412	7	0	64.41175014198694	17	0	52.096102583813	29	0	53.771306823349875	18	0	48.44651181390487	17	0	49.865458068278194	0	0	-inf	21	0	53.54429978451927	0	0	-inf	0	0	-inf	0	0	-inf	0	0	-inf	0	0	-inf	0	0	-inf	0	0	-inf	0	0	-inf	0	0	-inf	0	0	-inf	0	0	-inf	0	0	-inf	0	0	-inf	17	0	70.48762947176691	0	0	-inf	0	0	-inf	0	0	-inf	9	0	54.74236009634799	0	0	-inf	0	0	-inf	0	0	-inf	0	0	-inf	12	0	58.20173771589025	6	0	65.4044011451988	15	0	53.44387867276522	12	0	57.626821775058154	12	0	52.10863393593484	16	0	57.04518363688325	7	0	63.18520922232595	15	0	53.97054290975699	7	0	55.28673466784806	0	0	-inf	50	0	58.03487205311156	19	0	55.33075573128745	0	0	-inf	0	0	-inf	0	0	-inf	0	0	-inf	0	0	-inf	0	0	-inf	0	0	-inf	0	0	-inf	0	0	-inf	0	0	-inf	0	0	-inf	0	0	-inf	9	0	48.8194083381204	0	0	-inf	0	0	-inf	0	0	-inf	0	0	-inf	21	0	52.42590267506695	14	0	52.63557023923615	8	0	50.02191922522305	0	0	-inf	0	0	-inf	0	0	-inf	24	0	48.291593258833906	10	0	42.861731573020286	0	0	-inf	7	0	54.22174058820892	13	0	52.27868213488887	0	0	-inf	0	0	-inf	0	0	-inf	0	0	-inf	10	0	52.679393923934	14	0	58.45046168614594	0	0	-inf	0	0	-inf	17	0	63.412189260278424	16	0	57.85215997955662	16	0	50.47559781816325	0	0	-inf	27	0	55.51356162299821	32	0	54.85272958863376	14	0	68.62132034355965	0	0	-inf	13	0	49.13065267767961	17	0	55.12553684688337	order	Sphaerobacterales
255728	7	0	61.73630084219218	0	0	-inf	0	0	-inf	6	0	77.41383046283956	0	0	-inf	0	0	-inf	0	0	-inf	0	0	-inf	0	0	-inf	40	0	74.60293820355975	0	0	-inf	0	0	-inf	6	0	66.17855930558339	0	0	-inf	0	0	-inf	0	0	-inf	15	0	68.32458633309491	12	0	50.05042686844859	0	0	-inf	15	0	60.138234024463216	0	0	-inf	8	0	50.66573772597557	17	0	64.69413703208322	0	0	-inf	11	0	51.359842474695654	0	0	-inf	0	0	-inf	28	0	53.55454177337597	0	0	-inf	0	0	-inf	0	0	-inf	0	0	-inf	0	0	-inf	11	0	51.04779536149002	6	0	57.70423279073603	0	0	-inf	41	0	49.58678508168881	132	0	68.61228962116245	17	0	59.98834854219535	108	0	62.31742423631313	24	0	59.00376682481757	9	0	53.04160258504963	16	0	48.174972999227435	64	0	65.16326391703808	82	0	55.96518467191062	26	0	55.636749332089494	47	0	48.227806993875646	28	0	49.92128683144261	33	0	48.69361910313089	0	0	-inf	0	0	-inf	11	0	51.113157520742945	57	0	48.791789836203954	8	0	55.23680553784104	43	0	50.92102250894112	85	0	67.18757631545701	6	0	74.33676299590407	14	0	52.60906513818437	48	0	57.918336142876036	107	0	70.8788686288542	86	0	63.26508321964968	19	0	53.49683953381152	0	0	-inf	0	0	-inf	27	0	51.69588476316506	0	0	-inf	10	0	50.88831170678792	0	0	-inf	0	0	-inf	0	0	-inf	0	0	-inf	0	0	-inf	0	0	-inf	0	0	-inf	0	0	-inf	8	0	55.375	0	0	-inf	0	0	-inf	0	0	-inf	0	0	-inf	0	0	-inf	7	0	85.2133521660105	0	0	-inf	0	0	-inf	0	0	-inf	0	0	-inf	0	0	-inf	0	0	-inf	0	0	-inf	0	0	-inf	0	0	-inf	20	0	68.49816903655156	0	0	-inf	7	0	48.43626055273748	0	0	-inf	12	0	75.09561196028275	0	0	-inf	9	0	67.39785953374928	0	0	-inf	0	0	-inf	0	0	-inf	11	0	64.98287598699514	0	0	-inf	13	0	62.528946308250895	9	0	46.85739712629807	0	0	-inf	20	0	75.68690691889636	6	0	75.1785562825394	10	0	73.2577277759166	0	0	-inf	0	0	-inf	0	0	-inf	0	0	-inf	0	0	-inf	0	0	-inf	0	0	-inf	19	0	55.346174842119886	0	0	-inf	0	0	-inf	0	0	-inf	0	0	-inf	15	0	55.020240482081206	0	0	-inf	0	0	-inf	0	0	-inf	0	0	-inf	0	0	-inf	0	0	-inf	0	0	-inf	0	0	-inf	8	0	58.80836712770069	10	0	46.11076477383247	0	0	-inf	11	0	58.2379377936548	8	0	49.10605381641207	0	0	-inf	24	0	54.099540016373176	9	0	51.803890531358334	7	0	54.22930320305473	0	0	-inf	10	0	52.2541197284454	0	0	-inf	0	0	-inf	17	0	46.45553643695431	21	0	57.36563166877632	0	0	-inf	47	0	69.09148270285412	7	0	64.41175014198694	17	0	52.096102583813	29	0	53.771306823349875	18	0	48.44651181390487	17	0	49.865458068278194	0	0	-inf	21	0	53.54429978451927	0	0	-inf	0	0	-inf	0	0	-inf	0	0	-inf	0	0	-inf	0	0	-inf	0	0	-inf	0	0	-inf	0	0	-inf	0	0	-inf	0	0	-inf	0	0	-inf	0	0	-inf	17	0	70.48762947176691	0	0	-inf	0	0	-inf	0	0	-inf	9	0	54.74236009634799	0	0	-inf	0	0	-inf	0	0	-inf	0	0	-inf	12	0	58.20173771589025	6	0	65.4044011451988	15	0	53.44387867276522	12	0	57.626821775058154	12	0	52.10863393593484	16	0	57.04518363688325	7	0	63.18520922232595	15	0	53.97054290975699	7	0	55.28673466784806	0	0	-inf	50	0	58.03487205311156	19	0	55.33075573128745	0	0	-inf	0	0	-inf	0	0	-inf	0	0	-inf	0	0	-inf	0	0	-inf	0	0	-inf	0	0	-inf	0	0	-inf	0	0	-inf	0	0	-inf	0	0	-inf	9	0	48.8194083381204	0	0	-inf	0	0	-inf	0	0	-inf	0	0	-inf	21	0	52.42590267506695	14	0	52.63557023923615	8	0	50.02191922522305	0	0	-inf	0	0	-inf	0	0	-inf	24	0	48.291593258833906	10	0	42.861731573020286	0	0	-inf	7	0	54.22174058820892	13	0	52.27868213488887	0	0	-inf	0	0	-inf	0	0	-inf	0	0	-inf	10	0	52.679393923934	14	0	58.45046168614594	0	0	-inf	0	0	-inf	17	0	63.412189260278424	16	0	57.85215997955662	16	0	50.47559781816325	0	0	-inf	27	0	55.51356162299821	32	0	54.85272958863376	14	0	68.62132034355965	0	0	-inf	13	0	49.13065267767961	17	0	55.12553684688337	suborder	Sphaerobacterineae
85002	7	0	61.73630084219218	0	0	-inf	0	0	-inf	6	0	77.41383046283956	0	0	-inf	0	0	-inf	0	0	-inf	0	0	-inf	0	0	-inf	40	0	74.60293820355975	0	0	-inf	0	0	-inf	6	0	66.17855930558339	0	0	-inf	0	0	-inf	0	0	-inf	15	0	68.32458633309491	12	0	50.05042686844859	0	0	-inf	15	0	60.138234024463216	0	0	-inf	8	0	50.66573772597557	17	0	64.69413703208322	0	0	-inf	11	0	51.359842474695654	0	0	-inf	0	0	-inf	28	0	53.55454177337597	0	0	-inf	0	0	-inf	0	0	-inf	0	0	-inf	0	0	-inf	11	0	51.04779536149002	6	0	57.70423279073603	0	0	-inf	41	0	49.58678508168881	132	0	68.61228962116245	17	0	59.98834854219535	108	0	62.31742423631313	24	0	59.00376682481757	9	0	53.04160258504963	16	0	48.174972999227435	64	0	65.16326391703808	82	0	55.96518467191062	26	0	55.636749332089494	47	0	48.227806993875646	28	0	49.92128683144261	33	0	48.69361910313089	0	0	-inf	0	0	-inf	11	0	51.113157520742945	57	0	48.791789836203954	8	0	55.23680553784104	43	0	50.92102250894112	85	0	67.18757631545701	6	0	74.33676299590407	14	0	52.60906513818437	48	0	57.918336142876036	107	0	70.8788686288542	86	0	63.26508321964968	19	0	53.49683953381152	0	0	-inf	0	0	-inf	27	0	51.69588476316506	0	0	-inf	10	0	50.88831170678792	0	0	-inf	0	0	-inf	0	0	-inf	0	0	-inf	0	0	-inf	0	0	-inf	0	0	-inf	0	0	-inf	8	0	55.375	0	0	-inf	0	0	-inf	0	0	-inf	0	0	-inf	0	0	-inf	7	0	85.2133521660105	0	0	-inf	0	0	-inf	0	0	-inf	0	0	-inf	0	0	-inf	0	0	-inf	0	0	-inf	0	0	-inf	0	0	-inf	20	0	68.49816903655156	0	0	-inf	7	0	48.43626055273748	0	0	-inf	12	0	75.09561196028275	0	0	-inf	9	0	67.39785953374928	0	0	-inf	0	0	-inf	0	0	-inf	11	0	64.98287598699514	0	0	-inf	13	0	62.528946308250895	9	0	46.85739712629807	0	0	-inf	20	0	75.68690691889636	6	0	75.1785562825394	10	0	73.2577277759166	0	0	-inf	0	0	-inf	0	0	-inf	0	0	-inf	0	0	-inf	0	0	-inf	0	0	-inf	19	0	55.346174842119886	0	0	-inf	0	0	-inf	0	0	-inf	0	0	-inf	15	0	55.020240482081206	0	0	-inf	0	0	-inf	0	0	-inf	0	0	-inf	0	0	-inf	0	0	-inf	0	0	-inf	0	0	-inf	8	0	58.80836712770069	10	0	46.11076477383247	0	0	-inf	11	0	58.2379377936548	8	0	49.10605381641207	0	0	-inf	24	0	54.099540016373176	9	0	51.803890531358334	7	0	54.22930320305473	0	0	-inf	10	0	52.2541197284454	0	0	-inf	0	0	-inf	17	0	46.45553643695431	21	0	57.36563166877632	0	0	-inf	47	0	69.09148270285412	7	0	64.41175014198694	17	0	52.096102583813	29	0	53.771306823349875	18	0	48.44651181390487	17	0	49.865458068278194	0	0	-inf	21	0	53.54429978451927	0	0	-inf	0	0	-inf	0	0	-inf	0	0	-inf	0	0	-inf	0	0	-inf	0	0	-inf	0	0	-inf	0	0	-inf	0	0	-inf	0	0	-inf	0	0	-inf	0	0	-inf	17	0	70.48762947176691	0	0	-inf	0	0	-inf	0	0	-inf	9	0	54.74236009634799	0	0	-inf	0	0	-inf	0	0	-inf	0	0	-inf	12	0	58.20173771589025	6	0	65.4044011451988	15	0	53.44387867276522	12	0	57.626821775058154	12	0	52.10863393593484	16	0	57.04518363688325	7	0	63.18520922232595	15	0	53.97054290975699	7	0	55.28673466784806	0	0	-inf	50	0	58.03487205311156	19	0	55.33075573128745	0	0	-inf	0	0	-inf	0	0	-inf	0	0	-inf	0	0	-inf	0	0	-inf	0	0	-inf	0	0	-inf	0	0	-inf	0	0	-inf	0	0	-inf	0	0	-inf	9	0	48.8194083381204	0	0	-inf	0	0	-inf	0	0	-inf	0	0	-inf	21	0	52.42590267506695	14	0	52.63557023923615	8	0	50.02191922522305	0	0	-inf	0	0	-inf	0	0	-inf	24	0	48.291593258833906	10	0	42.861731573020286	0	0	-inf	7	0	54.22174058820892	13	0	52.27868213488887	0	0	-inf	0	0	-inf	0	0	-inf	0	0	-inf	10	0	52.679393923934	14	0	58.45046168614594	0	0	-inf	0	0	-inf	17	0	63.412189260278424	16	0	57.85215997955662	16	0	50.47559781816325	0	0	-inf	27	0	55.51356162299821	32	0	54.85272958863376	14	0	68.62132034355965	0	0	-inf	13	0	49.13065267767961	17	0	55.12553684688337	family	Sphaerobacteraceae
2056	7	0	61.73630084219218	0	0	-inf	0	0	-inf	6	0	77.41383046283956	0	0	-inf	0	0	-inf	0	0	-inf	0	0	-inf	0	0	-inf	40	0	74.60293820355975	0	0	-inf	0	0	-inf	6	0	66.17855930558339	0	0	-inf	0	0	-inf	0	0	-inf	15	0	68.32458633309491	12	0	50.05042686844859	0	0	-inf	15	0	60.138234024463216	0	0	-inf	8	0	50.66573772597557	17	1	64.69413703208322	0	0	-inf	11	0	51.359842474695654	0	0	-inf	0	0	-inf	28	0	53.55454177337597	0	0	-inf	0	0	-inf	0	0	-inf	0	0	-inf	0	0	-inf	11	0	51.04779536149002	6	0	57.70423279073603	0	0	-inf	41	0	49.58678508168881	132	0	68.61228962116245	17	0	59.98834854219535	108	0	62.31742423631313	24	0	59.00376682481757	9	0	53.04160258504963	16	0	48.174972999227435	64	0	65.16326391703808	82	1	55.96518467191062	26	0	55.636749332089494	47	0	48.227806993875646	28	0	49.92128683144261	33	0	48.69361910313089	0	0	-inf	0	0	-inf	11	0	51.113157520742945	57	1	48.791789836203954	8	0	55.23680553784104	43	0	50.92102250894112	85	0	67.18757631545701	6	0	74.33676299590407	14	0	52.60906513818437	48	0	57.918336142876036	107	0	70.8788686288542	86	1	63.26508321964968	19	0	53.49683953381152	0	0	-inf	0	0	-inf	27	0	51.69588476316506	0	0	-inf	10	0	50.88831170678792	0	0	-inf	0	0	-inf	0	0	-inf	0	0	-inf	0	0	-inf	0	0	-inf	0	0	-inf	0	0	-inf	8	0	55.375	0	0	-inf	0	0	-inf	0	0	-inf	0	0	-inf	0	0	-inf	7	0	85.2133521660105	0	0	-inf	0	0	-inf	0	0	-inf	0	0	-inf	0	0	-inf	0	0	-inf	0	0	-inf	0	0	-inf	0	0	-inf	20	0	68.49816903655156	0	0	-inf	7	0	48.43626055273748	0	0	-inf	12	0	75.09561196028275	0	0	-inf	9	0	67.39785953374928	0	0	-inf	0	0	-inf	0	0	-inf	11	0	64.98287598699514	0	0	-inf	13	0	62.528946308250895	9	0	46.85739712629807	0	0	-inf	20	0	75.68690691889636	6	0	75.1785562825394	10	0	73.2577277759166	0	0	-inf	0	0	-inf	0	0	-inf	0	0	-inf	0	0	-inf	0	0	-inf	0	0	-inf	19	0	55.346174842119886	0	0	-inf	0	0	-inf	0	0	-inf	0	0	-inf	15	1	55.020240482081206	0	0	-inf	0	0	-inf	0	0	-inf	0	0	-inf	0	0	-inf	0	0	-inf	0	0	-inf	0	0	-inf	8	0	58.80836712770069	10	0	46.11076477383247	0	0	-inf	11	0	58.2379377936548	8	0	49.10605381641207	0	0	-inf	24	0	54.099540016373176	9	0	51.803890531358334	7	0	54.22930320305473	0	0	-inf	10	0	52.2541197284454	0	0	-inf	0	0	-inf	17	1	46.45553643695431	21	0	57.36563166877632	0	0	-inf	47	0	69.09148270285412	7	0	64.41175014198694	17	0	52.096102583813	29	0	53.771306823349875	18	1	48.44651181390487	17	0	49.865458068278194	0	0	-inf	21	0	53.54429978451927	0	0	-inf	0	0	-inf	0	0	-inf	0	0	-inf	0	0	-inf	0	0	-inf	0	0	-inf	0	0	-inf	0	0	-inf	0	0	-inf	0	0	-inf	0	0	-inf	0	0	-inf	17	0	70.48762947176691	0	0	-inf	0	0	-inf	0	0	-inf	9	0	54.74236009634799	0	0	-inf	0	0	-inf	0	0	-inf	0	0	-inf	12	0	58.20173771589025	6	0	65.4044011451988	15	1	53.44387867276522	12	0	57.626821775058154	12	0	52.10863393593484	16	0	57.04518363688325	7	0	63.18520922232595	15	0	53.97054290975699	7	0	55.28673466784806	0	0	-inf	50	0	58.03487205311156	19	0	55.33075573128745	0	0	-inf	0	0	-inf	0	0	-inf	0	0	-inf	0	0	-inf	0	0	-inf	0	0	-inf	0	0	-inf	0	0	-inf	0	0	-inf	0	0	-inf	0	0	-inf	9	0	48.8194083381204	0	0	-inf	0	0	-inf	0	0	-inf	0	0	-inf	21	0	52.42590267506695	14	0	52.63557023923615	8	0	50.02191922522305	0	0	-inf	0	0	-inf	0	0	-inf	24	0	48.291593258833906	10	0	42.861731573020286	0	0	-inf	7	0	54.22174058820892	13	0	52.27868213488887	0	0	-inf	0	0	-inf	0	0	-inf	0	0	-inf	10	0	52.679393923934	14	0	58.45046168614594	0	0	-inf	0	0	-inf	17	0	63.412189260278424	16	0	57.85215997955662	16	0	50.47559781816325	0	0	-inf	27	0	55.51356162299821	32	1	54.85272958863376	14	0	68.62132034355965	0	0	-inf	13	0	49.13065267767961	17	0	55.12553684688337	genus	Sphaerobacter
2057	7	7	61.73630084219218	0	0	-inf	0	0	-inf	6	6	77.41383046283956	0	0	-inf	0	0	-inf	0	0	-inf	0	0	-inf	0	0	-inf	40	0	74.60293820355975	0	0	-inf	0	0	-inf	6	0	66.17855930558339	0	0	-inf	0	0	-inf	0	0	-inf	15	0	68.32458633309491	12	0	50.05042686844859	0	0	-inf	15	1	60.138234024463216	0	0	-inf	8	0	50.66573772597557	16	1	66.23752059658842	0	0	-inf	11	0	51.359842474695654	0	0	-inf	0	0	-inf	28	0	53.55454177337597	0	0	-inf	0	0	-inf	0	0	-inf	0	0	-inf	0	0	-inf	11	0	51.04779536149002	6	0	57.70423279073603	0	0	-inf	41	3	49.58678508168881	132	0	68.61228962116245	17	0	59.98834854219535	108	1	62.31742423631313	24	0	59.00376682481757	9	0	53.04160258504963	16	0	48.174972999227435	64	1	65.16326391703808	81	3	56.069360878544316	26	3	55.636749332089494	47	1	48.227806993875646	28	0	49.92128683144261	33	2	48.69361910313089	0	0	-inf	0	0	-inf	11	1	51.113157520742945	56	1	48.35980829654159	8	0	55.23680553784104	43	0	50.92102250894112	85	1	67.18757631545701	6	0	74.33676299590407	14	0	52.60906513818437	48	0	57.918336142876036	107	1	70.8788686288542	85	0	63.500151595793064	19	0	53.49683953381152	0	0	-inf	0	0	-inf	27	2	51.69588476316506	0	0	-inf	10	1	50.88831170678792	0	0	-inf	0	0	-inf	0	0	-inf	0	0	-inf	0	0	-inf	0	0	-inf	0	0	-inf	0	0	-inf	8	0	55.375	0	0	-inf	0	0	-inf	0	0	-inf	0	0	-inf	0	0	-inf	7	0	85.2133521660105	0	0	-inf	0	0	-inf	0	0	-inf	0	0	-inf	0	0	-inf	0	0	-inf	0	0	-inf	0	0	-inf	0	0	-inf	20	0	68.49816903655156	0	0	-inf	7	0	48.43626055273748	0	0	-inf	12	1	75.09561196028275	0	0	-inf	9	0	67.39785953374928	0	0	-inf	0	0	-inf	0	0	-inf	11	0	64.98287598699514	0	0	-inf	13	0	62.528946308250895	9	0	46.85739712629807	0	0	-inf	20	1	75.68690691889636	6	0	75.1785562825394	10	0	73.2577277759166	0	0	-inf	0	0	-inf	0	0	-inf	0	0	-inf	0	0	-inf	0	0	-inf	0	0	-inf	19	0	55.346174842119886	0	0	-inf	0	0	-inf	0	0	-inf	0	0	-inf	14	0	55.7575087443845	0	0	-inf	0	0	-inf	0	0	-inf	0	0	-inf	0	0	-inf	0	0	-inf	0	0	-inf	0	0	-inf	8	0	58.80836712770069	10	0	46.11076477383247	0	0	-inf	11	1	58.2379377936548	8	0	49.10605381641207	0	0	-inf	24	3	54.099540016373176	9	0	51.803890531358334	7	0	54.22930320305473	0	0	-inf	10	0	52.2541197284454	0	0	-inf	0	0	-inf	16	0	45.85824538246272	21	0	57.36563166877632	0	0	-inf	47	0	69.09148270285412	7	0	64.41175014198694	17	1	52.096102583813	29	0	53.771306823349875	17	0	48.50060592445332	17	0	49.865458068278194	0	0	-inf	21	0	53.54429978451927	0	0	-inf	0	0	-inf	0	0	-inf	0	0	-inf	0	0	-inf	0	0	-inf	0	0	-inf	0	0	-inf	0	0	-inf	0	0	-inf	0	0	-inf	0	0	-inf	0	0	-inf	17	0	70.48762947176691	0	0	-inf	0	0	-inf	0	0	-inf	9	0	54.74236009634799	0	0	-inf	0	0	-inf	0	0	-inf	0	0	-inf	12	1	58.20173771589025	6	0	65.4044011451988	14	0	54.169564917429746	12	0	57.626821775058154	12	0	52.10863393593484	16	1	57.04518363688325	7	0	63.18520922232595	15	0	53.97054290975699	7	0	55.28673466784806	0	0	-inf	50	0	58.03487205311156	19	1	55.33075573128745	0	0	-inf	0	0	-inf	0	0	-inf	0	0	-inf	0	0	-inf	0	0	-inf	0	0	-inf	0	0	-inf	0	0	-inf	0	0	-inf	0	0	-inf	0	0	-inf	9	0	48.8194083381204	0	0	-inf	0	0	-inf	0	0	-inf	0	0	-inf	21	0	52.42590267506695	14	0	52.63557023923615	8	0	50.02191922522305	0	0	-inf	0	0	-inf	0	0	-inf	24	0	48.291593258833906	10	0	42.861731573020286	0	0	-inf	7	0	54.22174058820892	13	0	52.27868213488887	0	0	-inf	0	0	-inf	0	0	-inf	0	0	-inf	10	0	52.679393923934	14	1	58.45046168614594	0	0	-inf	0	0	-inf	17	1	63.412189260278424	16	0	57.85215997955662	16	0	50.47559781816325	0	0	-inf	27	1	55.51356162299821	31	0	55.180285871820814	14	0	68.62132034355965	0	0	-inf	13	0	49.13065267767961	17	2	55.12553684688337	species	Sphaerobacter thermophilus
479434	0	0	-inf	0	0	-inf	0	0	-inf	0	0	-inf	0	0	-inf	0	0	-inf	0	0	-inf	0	0	-inf	0	0	-inf	40	40	74.60293820355975	0	0	-inf	0	0	-inf	6	6	66.17855930558339	0	0	-inf	0	0	-inf	0	0	-inf	15	15	68.32458633309491	12	12	50.05042686844859	0	0	-inf	14	14	59.92787494616164	0	0	-inf	8	8	50.66573772597557	15	15	67.3906136032307	0	0	-inf	11	11	51.359842474695654	0	0	-inf	0	0	-inf	28	28	53.55454177337597	0	0	-inf	0	0	-inf	0	0	-inf	0	0	-inf	0	0	-inf	11	11	51.04779536149002	6	6	57.70423279073603	0	0	-inf	38	38	50.0963478613045	132	132	68.61228962116245	17	17	59.98834854219535	107	107	62.40278552652097	24	24	59.00376682481757	9	9	53.04160258504963	16	16	48.174972999227435	63	63	65.26362333741065	78	78	56.43417849337298	23	23	53.329998718249264	46	46	48.15081252370554	28	28	49.92128683144261	31	31	48.90574991036375	0	0	-inf	0	0	-inf	10	10	48.643354954612924	55	55	48.426377814481704	8	8	55.23680553784104	43	43	50.92102250894112	84	84	67.17599823064093	6	6	74.33676299590407	14	14	52.60906513818437	48	48	57.918336142876036	106	106	70.51513000325261	85	85	63.500151595793064	19	19	53.49683953381152	0	0	-inf	0	0	-inf	25	25	48.99342279198731	0	0	-inf	9	9	50.79039604957541	0	0	-inf	0	0	-inf	0	0	-inf	0	0	-inf	0	0	-inf	0	0	-inf	0	0	-inf	0	0	-inf	8	8	55.375	0	0	-inf	0	0	-inf	0	0	-inf	0	0	-inf	0	0	-inf	7	7	85.2133521660105	0	0	-inf	0	0	-inf	0	0	-inf	0	0	-inf	0	0	-inf	0	0	-inf	0	0	-inf	0	0	-inf	0	0	-inf	20	20	68.49816903655156	0	0	-inf	7	7	48.43626055273748	0	0	-inf	11	11	76.83046820132485	0	0	-inf	9	9	67.39785953374928	0	0	-inf	0	0	-inf	0	0	-inf	11	11	64.98287598699514	0	0	-inf	13	13	62.528946308250895	9	9	46.85739712629807	0	0	-inf	19	19	77.24937570410142	6	6	75.1785562825394	10	10	73.2577277759166	0	0	-inf	0	0	-inf	0	0	-inf	0	0	-inf	0	0	-inf	0	0	-inf	0	0	-inf	19	19	55.346174842119886	0	0	-inf	0	0	-inf	0	0	-inf	0	0	-inf	14	14	55.7575087443845	0	0	-inf	0	0	-inf	0	0	-inf	0	0	-inf	0	0	-inf	0	0	-inf	0	0	-inf	0	0	-inf	8	8	58.80836712770069	10	10	46.11076477383247	0	0	-inf	10	10	57.046298679765215	8	8	49.10605381641207	0	0	-inf	21	21	52.75475500712169	9	9	51.803890531358334	7	7	54.22930320305473	0	0	-inf	10	10	52.2541197284454	0	0	-inf	0	0	-inf	16	16	45.85824538246272	21	21	57.36563166877632	0	0	-inf	47	47	69.09148270285412	7	7	64.41175014198694	16	16	51.67457021820344	29	29	53.771306823349875	17	17	48.50060592445332	17	17	49.865458068278194	0	0	-inf	21	21	53.54429978451927	0	0	-inf	0	0	-inf	0	0	-inf	0	0	-inf	0	0	-inf	0	0	-inf	0	0	-inf	0	0	-inf	0	0	-inf	0	0	-inf	0	0	-inf	0	0	-inf	0	0	-inf	17	17	70.48762947176691	0	0	-inf	0	0	-inf	0	0	-inf	9	9	54.74236009634799	0	0	-inf	0	0	-inf	0	0	-inf	0	0	-inf	11	11	59.68643590050856	6	6	65.4044011451988	14	14	54.169564917429746	12	12	57.626821775058154	12	12	52.10863393593484	15	15	55.781529212675466	7	7	63.18520922232595	15	15	53.97054290975699	7	7	55.28673466784806	0	0	-inf	50	50	58.03487205311156	18	18	54.11438678611363	0	0	-inf	0	0	-inf	0	0	-inf	0	0	-inf	0	0	-inf	0	0	-inf	0	0	-inf	0	0	-inf	0	0	-inf	0	0	-inf	0	0	-inf	0	0	-inf	9	9	48.8194083381204	0	0	-inf	0	0	-inf	0	0	-inf	0	0	-inf	21	21	52.42590267506695	14	14	52.63557023923615	8	8	50.02191922522305	0	0	-inf	0	0	-inf	0	0	-inf	24	24	48.291593258833906	10	10	42.861731573020286	0	0	-inf	7	7	54.22174058820892	13	13	52.27868213488887	0	0	-inf	0	0	-inf	0	0	-inf	0	0	-inf	10	10	52.679393923934	13	13	58.80070484065306	0	0	-inf	0	0	-inf	16	16	62.81402883546477	16	16	57.85215997955662	16	16	50.47559781816325	0	0	-inf	26	26	56.03831177445627	31	31	55.180285871820814	14	14	68.62132034355965	0	0	-inf	13	13	49.13065267767961	15	15	53.49882151876055	strain	Sphaerobacter thermophilus DSM 20745
189776	0	0	-inf	0	0	-inf	0	0	-inf	0	0	-inf	0	0	-inf	0	0	-inf	0	0	-inf	0	0	-inf	0	0	-inf	0	0	-inf	0	0	-inf	0	0	-inf	0	0	-inf	0	0	-inf	0	0	-inf	0	0	-inf	0	0	-inf	0	0	-inf	0	0	-inf	0	0	-inf	0	0	-inf	0	0	-inf	0	0	-inf	0	0	-inf	0	0	-inf	0	0	-inf	0	0	-inf	8	0	42.11700935788387	0	0	-inf	0	0	-inf	0	0	-inf	0	0	-inf	0	0	-inf	0	0	-inf	0	0	-inf	0	0	-inf	0	0	-inf	0	0	-inf	0	0	-inf	0	0	-inf	0	0	-inf	0	0	-inf	0	0	-inf	0	0	-inf	7	0	47.11341989133428	0	0	-inf	0	0	-inf	0	0	-inf	8	0	46.40038777097872	0	0	-inf	0	0	-inf	0	0	-inf	0	0	-inf	0	0	-inf	0	0	-inf	0	0	-inf	0	0	-inf	0	0	-inf	0	0	-inf	0	0	-inf	0	0	-inf	0	0	-inf	0	0	-inf	0	0	-inf	0	0	-inf	0	0	-inf	0	0	-inf	0	0	-inf	0	0	-inf	0	0	-inf	0	0	-inf	0	0	-inf	0	0	-inf	0	0	-inf	0	0	-inf	0	0	-inf	0	0	-inf	0	0	-inf	0	0	-inf	0	0	-inf	0	0	-inf	0	0	-inf	0	0	-inf	0	0	-inf	0	0	-inf	0	0	-inf	0	0	-inf	0	0	-inf	0	0	-inf	0	0	-inf	0	0	-inf	0	0	-inf	0	0	-inf	0	0	-inf	0	0	-inf	0	0	-inf	0	0	-inf	0	0	-inf	0	0	-inf	0	0	-inf	0	0	-inf	0	0	-inf	0	0	-inf	0	0	-inf	0	0	-inf	0	0	-inf	0	0	-inf	0	0	-inf	0	0	-inf	0	0	-inf	0	0	-inf	0	0	-inf	0	0	-inf	0	0	-inf	0	0	-inf	0	0	-inf	0	0	-inf	0	0	-inf	0	0	-inf	0	0	-inf	0	0	-inf	0	0	-inf	0	0	-inf	0	0	-inf	0	0	-inf	0	0	-inf	0	0	-inf	0	0	-inf	0	0	-inf	0	0	-inf	0	0	-inf	0	0	-inf	0	0	-inf	0	0	-inf	0	0	-inf	0	0	-inf	7	0	50.38741973572162	0	0	-inf	0	0	-inf	0	0	-inf	0	0	-inf	0	0	-inf	0	0	-inf	0	0	-inf	0	0	-inf	0	0	-inf	0	0	-inf	0	0	-inf	0	0	-inf	0	0	-inf	0	0	-inf	0	0	-inf	0	0	-inf	0	0	-inf	0	0	-inf	0	0	-inf	0	0	-inf	0	0	-inf	0	0	-inf	0	0	-inf	0	0	-inf	0	0	-inf	0	0	-inf	0	0	-inf	0	0	-inf	0	0	-inf	0	0	-inf	0	0	-inf	0	0	-inf	0	0	-inf	0	0	-inf	0	0	-inf	0	0	-inf	0	0	-inf	0	0	-inf	0	0	-inf	0	0	-inf	0	0	-inf	0	0	-inf	0	0	-inf	0	0	-inf	0	0	-inf	0	0	-inf	0	0	-inf	0	0	-inf	0	0	-inf	0	0	-inf	0	0	-inf	0	0	-inf	0	0	-inf	0	0	-inf	0	0	-inf	0	0	-inf	0	0	-inf	0	0	-inf	0	0	-inf	0	0	-inf	0	0	-inf	0	0	-inf	0	0	-inf	0	0	-inf	0	0	-inf	0	0	-inf	0	0	-inf	0	0	-inf	0	0	-inf	0	0	-inf	0	0	-inf	0	0	-inf	0	0	-inf	0	0	-inf	0	0	-inf	0	0	-inf	0	0	-inf	0	0	-inf	0	0	-inf	0	0	-inf	0	0	-inf	0	0	-inf	0	0	-inf	0	0	-inf	0	0	-inf	0	0	-inf	0	0	-inf	0	0	-inf	0	0	-inf	0	0	-inf	0	0	-inf	0	0	-inf	0	0	-inf	0	0	-inf	0	0	-inf	0	0	-inf	0	0	-inf	order	Thermomicrobiales
189777	0	0	-inf	0	0	-inf	0	0	-inf	0	0	-inf	0	0	-inf	0	0	-inf	0	0	-inf	0	0	-inf	0	0	-inf	0	0	-inf	0	0	-inf	0	0	-inf	0	0	-inf	0	0	-inf	0	0	-inf	0	0	-inf	0	0	-inf	0	0	-inf	0	0	-inf	0	0	-inf	0	0	-inf	0	0	-inf	0	0	-inf	0	0	-inf	0	0	-inf	0	0	-inf	0	0	-inf	8	0	42.11700935788387	0	0	-inf	0	0	-inf	0	0	-inf	0	0	-inf	0	0	-inf	0	0	-inf	0	0	-inf	0	0	-inf	0	0	-inf	0	0	-inf	0	0	-inf	0	0	-inf	0	0	-inf	0	0	-inf	0	0	-inf	0	0	-inf	7	0	47.11341989133428	0	0	-inf	0	0	-inf	0	0	-inf	8	0	46.40038777097872	0	0	-inf	0	0	-inf	0	0	-inf	0	0	-inf	0	0	-inf	0	0	-inf	0	0	-inf	0	0	-inf	0	0	-inf	0	0	-inf	0	0	-inf	0	0	-inf	0	0	-inf	0	0	-inf	0	0	-inf	0	0	-inf	0	0	-inf	0	0	-inf	0	0	-inf	0	0	-inf	0	0	-inf	0	0	-inf	0	0	-inf	0	0	-inf	0	0	-inf	0	0	-inf	0	0	-inf	0	0	-inf	0	0	-inf	0	0	-inf	0	0	-inf	0	0	-inf	0	0	-inf	0	0	-inf	0	0	-inf	0	0	-inf	0	0	-inf	0	0	-inf	0	0	-inf	0	0	-inf	0	0	-inf	0	0	-inf	0	0	-inf	0	0	-inf	0	0	-inf	0	0	-inf	0	0	-inf	0	0	-inf	0	0	-inf	0	0	-inf	0	0	-inf	0	0	-inf	0	0	-inf	0	0	-inf	0	0	-inf	0	0	-inf	0	0	-inf	0	0	-inf	0	0	-inf	0	0	-inf	0	0	-inf	0	0	-inf	0	0	-inf	0	0	-inf	0	0	-inf	0	0	-inf	0	0	-inf	0	0	-inf	0	0	-inf	0	0	-inf	0	0	-inf	0	0	-inf	0	0	-inf	0	0	-inf	0	0	-inf	0	0	-inf	0	0	-inf	0	0	-inf	0	0	-inf	0	0	-inf	0	0	-inf	0	0	-inf	0	0	-inf	0	0	-inf	0	0	-inf	0	0	-inf	0	0	-inf	7	0	50.38741973572162	0	0	-inf	0	0	-inf	0	0	-inf	0	0	-inf	0	0	-inf	0	0	-inf	0	0	-inf	0	0	-inf	0	0	-inf	0	0	-inf	0	0	-inf	0	0	-inf	0	0	-inf	0	0	-inf	0	0	-inf	0	0	-inf	0	0	-inf	0	0	-inf	0	0	-inf	0	0	-inf	0	0	-inf	0	0	-inf	0	0	-inf	0	0	-inf	0	0	-inf	0	0	-inf	0	0	-inf	0	0	-inf	0	0	-inf	0	0	-inf	0	0	-inf	0	0	-inf	0	0	-inf	0	0	-inf	0	0	-inf	0	0	-inf	0	0	-inf	0	0	-inf	0	0	-inf	0	0	-inf	0	0	-inf	0	0	-inf	0	0	-inf	0	0	-inf	0	0	-inf	0	0	-inf	0	0	-inf	0	0	-inf	0	0	-inf	0	0	-inf	0	0	-inf	0	0	-inf	0	0	-inf	0	0	-inf	0	0	-inf	0	0	-inf	0	0	-inf	0	0	-inf	0	0	-inf	0	0	-inf	0	0	-inf	0	0	-inf	0	0	-inf	0	0	-inf	0	0	-inf	0	0	-inf	0	0	-inf	0	0	-inf	0	0	-inf	0	0	-inf	0	0	-inf	0	0	-inf	0	0	-inf	0	0	-inf	0	0	-inf	0	0	-inf	0	0	-inf	0	0	-inf	0	0	-inf	0	0	-inf	0	0	-inf	0	0	-inf	0	0	-inf	0	0	-inf	0	0	-inf	0	0	-inf	0	0	-inf	0	0	-inf	0	0	-inf	0	0	-inf	0	0	-inf	0	0	-inf	0	0	-inf	0	0	-inf	0	0	-inf	0	0	-inf	0	0	-inf	family	Thermomicrobiaceae
499	0	0	-inf	0	0	-inf	0	0	-inf	0	0	-inf	0	0	-inf	0	0	-inf	0	0	-inf	0	0	-inf	0	0	-inf	0	0	-inf	0	0	-inf	0	0	-inf	0	0	-inf	0	0	-inf	0	0	-inf	0	0	-inf	0	0	-inf	0	0	-inf	0	0	-inf	0	0	-inf	0	0	-inf	0	0	-inf	0	0	-inf	0	0	-inf	0	0	-inf	0	0	-inf	0	0	-inf	8	0	42.11700935788387	0	0	-inf	0	0	-inf	0	0	-inf	0	0	-inf	0	0	-inf	0	0	-inf	0	0	-inf	0	0	-inf	0	0	-inf	0	0	-inf	0	0	-inf	0	0	-inf	0	0	-inf	0	0	-inf	0	0	-inf	0	0	-inf	7	0	47.11341989133428	0	0	-inf	0	0	-inf	0	0	-inf	8	0	46.40038777097872	0	0	-inf	0	0	-inf	0	0	-inf	0	0	-inf	0	0	-inf	0	0	-inf	0	0	-inf	0	0	-inf	0	0	-inf	0	0	-inf	0	0	-inf	0	0	-inf	0	0	-inf	0	0	-inf	0	0	-inf	0	0	-inf	0	0	-inf	0	0	-inf	0	0	-inf	0	0	-inf	0	0	-inf	0	0	-inf	0	0	-inf	0	0	-inf	0	0	-inf	0	0	-inf	0	0	-inf	0	0	-inf	0	0	-inf	0	0	-inf	0	0	-inf	0	0	-inf	0	0	-inf	0	0	-inf	0	0	-inf	0	0	-inf	0	0	-inf	0	0	-inf	0	0	-inf	0	0	-inf	0	0	-inf	0	0	-inf	0	0	-inf	0	0	-inf	0	0	-inf	0	0	-inf	0	0	-inf	0	0	-inf	0	0	-inf	0	0	-inf	0	0	-inf	0	0	-inf	0	0	-inf	0	0	-inf	0	0	-inf	0	0	-inf	0	0	-inf	0	0	-inf	0	0	-inf	0	0	-inf	0	0	-inf	0	0	-inf	0	0	-inf	0	0	-inf	0	0	-inf	0	0	-inf	0	0	-inf	0	0	-inf	0	0	-inf	0	0	-inf	0	0	-inf	0	0	-inf	0	0	-inf	0	0	-inf	0	0	-inf	0	0	-inf	0	0	-inf	0	0	-inf	0	0	-inf	0	0	-inf	0	0	-inf	0	0	-inf	0	0	-inf	0	0	-inf	0	0	-inf	0	0	-inf	0	0	-inf	7	0	50.38741973572162	0	0	-inf	0	0	-inf	0	0	-inf	0	0	-inf	0	0	-inf	0	0	-inf	0	0	-inf	0	0	-inf	0	0	-inf	0	0	-inf	0	0	-inf	0	0	-inf	0	0	-inf	0	0	-inf	0	0	-inf	0	0	-inf	0	0	-inf	0	0	-inf	0	0	-inf	0	0	-inf	0	0	-inf	0	0	-inf	0	0	-inf	0	0	-inf	0	0	-inf	0	0	-inf	0	0	-inf	0	0	-inf	0	0	-inf	0	0	-inf	0	0	-inf	0	0	-inf	0	0	-inf	0	0	-inf	0	0	-inf	0	0	-inf	0	0	-inf	0	0	-inf	0	0	-inf	0	0	-inf	0	0	-inf	0	0	-inf	0	0	-inf	0	0	-inf	0	0	-inf	0	0	-inf	0	0	-inf	0	0	-inf	0	0	-inf	0	0	-inf	0	0	-inf	0	0	-inf	0	0	-inf	0	0	-inf	0	0	-inf	0	0	-inf	0	0	-inf	0	0	-inf	0	0	-inf	0	0	-inf	0	0	-inf	0	0	-inf	0	0	-inf	0	0	-inf	0	0	-inf	0	0	-inf	0	0	-inf	0	0	-inf	0	0	-inf	0	0	-inf	0	0	-inf	0	0	-inf	0	0	-inf	0	0	-inf	0	0	-inf	0	0	-inf	0	0	-inf	0	0	-inf	0	0	-inf	0	0	-inf	0	0	-inf	0	0	-inf	0	0	-inf	0	0	-inf	0	0	-inf	0	0	-inf	0	0	-inf	0	0	-inf	0	0	-inf	0	0	-inf	0	0	-inf	0	0	-inf	0	0	-inf	0	0	-inf	0	0	-inf	0	0	-inf	0	0	-inf	genus	Thermomicrobium
500	0	0	-inf	0	0	-inf	0	0	-inf	0	0	-inf	0	0	-inf	0	0	-inf	0	0	-inf	0	0	-inf	0	0	-inf	0	0	-inf	0	0	-inf	0	0	-inf	0	0	-inf	0	0	-inf	0	0	-inf	0	0	-inf	0	0	-inf	0	0	-inf	0	0	-inf	0	0	-inf	0	0	-inf	0	0	-inf	0	0	-inf	0	0	-inf	0	0	-inf	0	0	-inf	0	0	-inf	8	8	42.11700935788387	0	0	-inf	0	0	-inf	0	0	-inf	0	0	-inf	0	0	-inf	0	0	-inf	0	0	-inf	0	0	-inf	0	0	-inf	0	0	-inf	0	0	-inf	0	0	-inf	0	0	-inf	0	0	-inf	0	0	-inf	0	0	-inf	7	0	47.11341989133428	0	0	-inf	0	0	-inf	0	0	-inf	8	1	46.40038777097872	0	0	-inf	0	0	-inf	0	0	-inf	0	0	-inf	0	0	-inf	0	0	-inf	0	0	-inf	0	0	-inf	0	0	-inf	0	0	-inf	0	0	-inf	0	0	-inf	0	0	-inf	0	0	-inf	0	0	-inf	0	0	-inf	0	0	-inf	0	0	-inf	0	0	-inf	0	0	-inf	0	0	-inf	0	0	-inf	0	0	-inf	0	0	-inf	0	0	-inf	0	0	-inf	0	0	-inf	0	0	-inf	0	0	-inf	0	0	-inf	0	0	-inf	0	0	-inf	0	0	-inf	0	0	-inf	0	0	-inf	0	0	-inf	0	0	-inf	0	0	-inf	0	0	-inf	0	0	-inf	0	0	-inf	0	0	-inf	0	0	-inf	0	0	-inf	0	0	-inf	0	0	-inf	0	0	-inf	0	0	-inf	0	0	-inf	0	0	-inf	0	0	-inf	0	0	-inf	0	0	-inf	0	0	-inf	0	0	-inf	0	0	-inf	0	0	-inf	0	0	-inf	0	0	-inf	0	0	-inf	0	0	-inf	0	0	-inf	0	0	-inf	0	0	-inf	0	0	-inf	0	0	-inf	0	0	-inf	0	0	-inf	0	0	-inf	0	0	-inf	0	0	-inf	0	0	-inf	0	0	-inf	0	0	-inf	0	0	-inf	0	0	-inf	0	0	-inf	0	0	-inf	0	0	-inf	0	0	-inf	0	0	-inf	0	0	-inf	0	0	-inf	0	0	-inf	0	0	-inf	0	0	-inf	0	0	-inf	7	7	50.38741973572162	0	0	-inf	0	0	-inf	0	0	-inf	0	0	-inf	0	0	-inf	0	0	-inf	0	0	-inf	0	0	-inf	0	0	-inf	0	0	-inf	0	0	-inf	0	0	-inf	0	0	-inf	0	0	-inf	0	0	-inf	0	0	-inf	0	0	-inf	0	0	-inf	0	0	-inf	0	0	-inf	0	0	-inf	0	0	-inf	0	0	-inf	0	0	-inf	0	0	-inf	0	0	-inf	0	0	-inf	0	0	-inf	0	0	-inf	0	0	-inf	0	0	-inf	0	0	-inf	0	0	-inf	0	0	-inf	0	0	-inf	0	0	-inf	0	0	-inf	0	0	-inf	0	0	-inf	0	0	-inf	0	0	-inf	0	0	-inf	0	0	-inf	0	0	-inf	0	0	-inf	0	0	-inf	0	0	-inf	0	0	-inf	0	0	-inf	0	0	-inf	0	0	-inf	0	0	-inf	0	0	-inf	0	0	-inf	0	0	-inf	0	0	-inf	0	0	-inf	0	0	-inf	0	0	-inf	0	0	-inf	0	0	-inf	0	0	-inf	0	0	-inf	0	0	-inf	0	0	-inf	0	0	-inf	0	0	-inf	0	0	-inf	0	0	-inf	0	0	-inf	0	0	-inf	0	0	-inf	0	0	-inf	0	0	-inf	0	0	-inf	0	0	-inf	0	0	-inf	0	0	-inf	0	0	-inf	0	0	-inf	0	0	-inf	0	0	-inf	0	0	-inf	0	0	-inf	0	0	-inf	0	0	-inf	0	0	-inf	0	0	-inf	0	0	-inf	0	0	-inf	0	0	-inf	0	0	-inf	0	0	-inf	0	0	-inf	0	0	-inf	0	0	-inf	0	0	-inf	species	Thermomicrobium roseum
309801	0	0	-inf	0	0	-inf	0	0	-inf	0	0	-inf	0	0	-inf	0	0	-inf	0	0	-inf	0	0	-inf	0	0	-inf	0	0	-inf	0	0	-inf	0	0	-inf	0	0	-inf	0	0	-inf	0	0	-inf	0	0	-inf	0	0	-inf	0	0	-inf	0	0	-inf	0	0	-inf	0	0	-inf	0	0	-inf	0	0	-inf	0	0	-inf	0	0	-inf	0	0	-inf	0	0	-inf	0	0	-inf	0	0	-inf	0	0	-inf	0	0	-inf	0	0	-inf	0	0	-inf	0	0	-inf	0	0	-inf	0	0	-inf	0	0	-inf	0	0	-inf	0	0	-inf	0	0	-inf	0	0	-inf	0	0	-inf	0	0	-inf	0	0	-inf	7	7	47.11341989133428	0	0	-inf	0	0	-inf	0	0	-inf	7	7	45.431333711965166	0	0	-inf	0	0	-inf	0	0	-inf	0	0	-inf	0	0	-inf	0	0	-inf	0	0	-inf	0	0	-inf	0	0	-inf	0	0	-inf	0	0	-inf	0	0	-inf	0	0	-inf	0	0	-inf	0	0	-inf	0	0	-inf	0	0	-inf	0	0	-inf	0	0	-inf	0	0	-inf	0	0	-inf	0	0	-inf	0	0	-inf	0	0	-inf	0	0	-inf	0	0	-inf	0	0	-inf	0	0	-inf	0	0	-inf	0	0	-inf	0	0	-inf	0	0	-inf	0	0	-inf	0	0	-inf	0	0	-inf	0	0	-inf	0	0	-inf	0	0	-inf	0	0	-inf	0	0	-inf	0	0	-inf	0	0	-inf	0	0	-inf	0	0	-inf	0	0	-inf	0	0	-inf	0	0	-inf	0	0	-inf	0	0	-inf	0	0	-inf	0	0	-inf	0	0	-inf	0	0	-inf	0	0	-inf	0	0	-inf	0	0	-inf	0	0	-inf	0	0	-inf	0	0	-inf	0	0	-inf	0	0	-inf	0	0	-inf	0	0	-inf	0	0	-inf	0	0	-inf	0	0	-inf	0	0	-inf	0	0	-inf	0	0	-inf	0	0	-inf	0	0	-inf	0	0	-inf	0	0	-inf	0	0	-inf	0	0	-inf	0	0	-inf	0	0	-inf	0	0	-inf	0	0	-inf	0	0	-inf	0	0	-inf	0	0	-inf	0	0	-inf	0	0	-inf	0	0	-inf	0	0	-inf	0	0	-inf	0	0	-inf	0	0	-inf	0	0	-inf	0	0	-inf	0	0	-inf	0	0	-inf	0	0	-inf	0	0	-inf	0	0	-inf	0	0	-inf	0	0	-inf	0	0	-inf	0	0	-inf	0	0	-inf	0	0	-inf	0	0	-inf	0	0	-inf	0	0	-inf	0	0	-inf	0	0	-inf	0	0	-inf	0	0	-inf	0	0	-inf	0	0	-inf	0	0	-inf	0	0	-inf	0	0	-inf	0	0	-inf	0	0	-inf	0	0	-inf	0	0	-inf	0	0	-inf	0	0	-inf	0	0	-inf	0	0	-inf	0	0	-inf	0	0	-inf	0	0	-inf	0	0	-inf	0	0	-inf	0	0	-inf	0	0	-inf	0	0	-inf	0	0	-inf	0	0	-inf	0	0	-inf	0	0	-inf	0	0	-inf	0	0	-inf	0	0	-inf	0	0	-inf	0	0	-inf	0	0	-inf	0	0	-inf	0	0	-inf	0	0	-inf	0	0	-inf	0	0	-inf	0	0	-inf	0	0	-inf	0	0	-inf	0	0	-inf	0	0	-inf	0	0	-inf	0	0	-inf	0	0	-inf	0	0	-inf	0	0	-inf	0	0	-inf	0	0	-inf	0	0	-inf	0	0	-inf	0	0	-inf	0	0	-inf	0	0	-inf	0	0	-inf	0	0	-inf	0	0	-inf	0	0	-inf	0	0	-inf	0	0	-inf	0	0	-inf	0	0	-inf	0	0	-inf	0	0	-inf	0	0	-inf	0	0	-inf	0	0	-inf	0	0	-inf	0	0	-inf	0	0	-inf	0	0	-inf	0	0	-inf	0	0	-inf	0	0	-inf	0	0	-inf	0	0	-inf	0	0	-inf	strain	Thermomicrobium roseum DSM 5159
292625	10	2	46.948120424323875	0	0	-inf	0	0	-inf	0	0	-inf	0	0	-inf	0	0	-inf	0	0	-inf	0	0	-inf	8	8	48.81721718531068	0	0	-inf	0	0	-inf	0	0	-inf	0	0	-inf	0	0	-inf	9	9	47.27327650216135	0	0	-inf	0	0	-inf	0	0	-inf	0	0	-inf	10	10	45.987951400792326	0	0	-inf	0	0	-inf	9	2	48.673440727122085	8	2	47.35391223061028	0	0	-inf	0	0	-inf	0	0	-inf	8	1	48.33667927199396	0	0	-inf	0	0	-inf	0	0	-inf	0	0	-inf	0	0	-inf	0	0	-inf	0	0	-inf	0	0	-inf	60	0	49.86456263920194	0	0	-inf	9	1	49.64273613059581	13	3	49.760351340695266	16	4	52.53396378071625	10	3	52.68324500564935	9	2	43.769973906587175	21	0	45.21681454853488	32	0	45.566744638387625	26	0	49.81821375494075	31	4	42.44058321737961	24	6	46.08186023178403	31	1	48.195701819594994	0	0	-inf	0	0	-inf	11	2	47.269782195967885	42	3	48.28904765736415	0	0	-inf	27	0	48.29498687269691	20	0	50.01295090390225	0	0	-inf	0	0	-inf	7	1	49.29173174331003	18	4	47.52907593409494	20	4	50.327249181575425	9	1	49.484720192695974	0	0	-inf	13	1	45.403052468791465	8	0	45.298989873223334	0	0	-inf	0	0	-inf	7	7	49.71530609641949	25	1	50.629156749210914	0	0	-inf	0	0	-inf	0	0	-inf	0	0	-inf	0	0	-inf	0	0	-inf	7	7	50.12872890393084	0	0	-inf	0	0	-inf	0	0	-inf	0	0	-inf	0	0	-inf	0	0	-inf	0	0	-inf	0	0	-inf	0	0	-inf	0	0	-inf	0	0	-inf	0	0	-inf	0	0	-inf	0	0	-inf	9	1	65.34185071564099	9	1	46.421843089031796	0	0	-inf	12	5	47.53816134698073	0	0	-inf	6	6	61.04737854124365	0	0	-inf	0	0	-inf	0	0	-inf	0	0	-inf	0	0	-inf	6	6	42.501190445822736	0	0	-inf	0	0	-inf	0	0	-inf	0	0	-inf	0	0	-inf	0	0	-inf	0	0	-inf	0	0	-inf	0	0	-inf	0	0	-inf	0	0	-inf	0	0	-inf	0	0	-inf	0	0	-inf	8	8	47.29010639674015	12	0	54.45913899932318	0	0	-inf	0	0	-inf	0	0	-inf	0	0	-inf	0	0	-inf	0	0	-inf	0	0	-inf	0	0	-inf	0	0	-inf	0	0	-inf	0	0	-inf	0	0	-inf	7	1	45.30703975695248	0	0	-inf	7	7	42.95199956063269	10	10	43.09726547895302	0	0	-inf	0	0	-inf	13	5	45.16681648326335	8	8	43.29531021678298	0	0	-inf	0	0	-inf	11	1	46.28580587074575	0	0	-inf	0	0	-inf	14	3	45.04440574136878	10	1	45.7975354280292	0	0	-inf	8	0	50.45219675007547	0	0	-inf	16	6	45.14509347883525	15	1	44.75498042168936	9	9	45.762217379702456	11	3	45.814587407337314	0	0	-inf	13	6	51.03389940162044	0	0	-inf	0	0	-inf	0	0	-inf	0	0	-inf	0	0	-inf	0	0	-inf	0	0	-inf	0	0	-inf	0	0	-inf	0	0	-inf	8	8	46.817401026970174	13	5	44.90324672394082	0	0	-inf	0	0	-inf	9	9	44.44715406862661	0	0	-inf	0	0	-inf	0	0	-inf	0	0	-inf	0	0	-inf	6	6	50.11963679893186	0	0	-inf	10	10	57.749242404917496	0	0	-inf	11	1	52.31310007922331	11	1	53.629443777659205	13	3	45.936435762792826	0	0	-inf	0	0	-inf	19	3	52.46011617953845	11	3	45.722569833808244	0	0	-inf	34	0	49.017240491949956	16	3	63.17874727608263	0	0	-inf	7	1	46.10921456968816	0	0	-inf	0	0	-inf	0	0	-inf	0	0	-inf	0	0	-inf	0	0	-inf	0	0	-inf	0	0	-inf	0	0	-inf	0	0	-inf	9	9	46.9732723726593	0	0	-inf	0	0	-inf	0	0	-inf	0	0	-inf	9	9	51.36977709431751	12	4	48.63130709748835	0	0	-inf	0	0	-inf	0	0	-inf	0	0	-inf	16	5	45.04502146102	11	0	50.804743117688346	0	0	-inf	0	0	-inf	0	0	-inf	0	0	-inf	11	0	67.87632820970812	6	6	60.5	0	0	-inf	12	3	46.478147271662216	13	3	46.79672546926003	16	1	72.18591922339182	20	1	82.4647050651731	7	0	51.845547274338266	23	0	52.80780310941814	23	3	59.02840372514718	13	2	59.33271475611752	23	2	54.893847752274574	28	0	53.20777332150106	11	1	50.697474732092	0	0	-inf	16	2	55.030724303035676	19	6	51.42747016253671	class	Anaerolineae
292629	8	8	45.78002569245152	0	0	-inf	0	0	-inf	0	0	-inf	0	0	-inf	0	0	-inf	0	0	-inf	0	0	-inf	0	0	-inf	0	0	-inf	0	0	-inf	0	0	-inf	0	0	-inf	0	0	-inf	0	0	-inf	0	0	-inf	0	0	-inf	0	0	-inf	0	0	-inf	0	0	-inf	0	0	-inf	0	0	-inf	7	7	50.01117292668598	6	6	48.946161485388586	0	0	-inf	0	0	-inf	0	0	-inf	7	7	48.856421338016666	0	0	-inf	0	0	-inf	0	0	-inf	0	0	-inf	0	0	-inf	0	0	-inf	0	0	-inf	0	0	-inf	47	0	50.26641229543871	0	0	-inf	8	8	50.22307814692028	10	10	52.03160249341147	12	12	53.27159577033317	7	7	57.31052355947241	7	7	44.23507055883181	9	9	45.27938150574668	22	0	45.66071621095019	18	6	47.71711948291006	27	3	41.66054456473723	18	5	44.94140608772558	19	0	49.367620629390686	0	0	-inf	0	0	-inf	0	0	-inf	30	0	47.462531096578864	0	0	-inf	18	0	49.03209873393963	12	12	52.136808528986855	0	0	-inf	0	0	-inf	6	6	50.292975159284715	14	5	48.08152266016264	16	0	51.20411018862062	8	8	49.29531021678297	0	0	-inf	12	4	45.46176644037117	8	8	45.298989873223334	0	0	-inf	0	0	-inf	0	0	-inf	24	0	50.87626808001824	0	0	-inf	0	0	-inf	0	0	-inf	0	0	-inf	0	0	-inf	0	0	-inf	0	0	-inf	0	0	-inf	0	0	-inf	0	0	-inf	0	0	-inf	0	0	-inf	0	0	-inf	0	0	-inf	0	0	-inf	0	0	-inf	0	0	-inf	0	0	-inf	0	0	-inf	0	0	-inf	0	0	-inf	8	1	66.50805789149365	8	1	46.46048617863476	0	0	-inf	7	7	48.3704184446519	0	0	-inf	0	0	-inf	0	0	-inf	0	0	-inf	0	0	-inf	0	0	-inf	0	0	-inf	0	0	-inf	0	0	-inf	0	0	-inf	0	0	-inf	0	0	-inf	0	0	-inf	0	0	-inf	0	0	-inf	0	0	-inf	0	0	-inf	0	0	-inf	0	0	-inf	0	0	-inf	0	0	-inf	0	0	-inf	0	0	-inf	12	3	54.45913899932318	0	0	-inf	0	0	-inf	0	0	-inf	0	0	-inf	0	0	-inf	0	0	-inf	0	0	-inf	0	0	-inf	0	0	-inf	0	0	-inf	0	0	-inf	0	0	-inf	6	6	45.87987010226309	0	0	-inf	0	0	-inf	0	0	-inf	0	0	-inf	0	0	-inf	8	1	45.2450576850888	0	0	-inf	0	0	-inf	0	0	-inf	10	2	46.114386457820316	0	0	-inf	0	0	-inf	11	11	45.52087392650263	9	9	46.39105668417514	0	0	-inf	8	8	50.45219675007547	0	0	-inf	0	0	-inf	14	5	45.062061585901766	0	0	-inf	8	8	45.79010639674014	0	0	-inf	0	0	-inf	0	0	-inf	0	0	-inf	0	0	-inf	0	0	-inf	0	0	-inf	0	0	-inf	0	0	-inf	0	0	-inf	0	0	-inf	0	0	-inf	0	0	-inf	8	8	44.964727599198895	0	0	-inf	0	0	-inf	0	0	-inf	0	0	-inf	0	0	-inf	0	0	-inf	0	0	-inf	0	0	-inf	0	0	-inf	0	0	-inf	0	0	-inf	0	0	-inf	10	10	53.074561606162135	10	3	54.94680374315355	10	4	44.89360748630709	0	0	-inf	0	0	-inf	16	0	53.385091975467944	8	2	46.9579996155536	0	0	-inf	26	0	50.94440951668163	13	4	67.55220888847617	0	0	-inf	6	6	46.58003845672587	0	0	-inf	0	0	-inf	0	0	-inf	0	0	-inf	0	0	-inf	0	0	-inf	0	0	-inf	0	0	-inf	0	0	-inf	0	0	-inf	0	0	-inf	0	0	-inf	0	0	-inf	0	0	-inf	0	0	-inf	0	0	-inf	8	8	50.38845596729059	0	0	-inf	0	0	-inf	0	0	-inf	0	0	-inf	11	11	46.015367711281755	11	4	50.804743117688346	0	0	-inf	0	0	-inf	0	0	-inf	0	0	-inf	11	3	67.87632820970812	0	0	-inf	0	0	-inf	9	9	46.38236696707389	10	2	48.07888886054566	15	4	74.11269575512048	19	0	84.52683316084212	7	7	51.845547274338266	16	0	56.30277542377017	20	0	61.46073427491863	11	1	61.724541160927295	21	6	56.20155221402432	19	0	56.382063777624865	10	10	51.6672222053012	0	0	-inf	14	2	56.91081953417095	13	6	51.00336327703043	order	Anaerolineales
292628	0	0	-inf	0	0	-inf	0	0	-inf	0	0	-inf	0	0	-inf	0	0	-inf	0	0	-inf	0	0	-inf	0	0	-inf	0	0	-inf	0	0	-inf	0	0	-inf	0	0	-inf	0	0	-inf	0	0	-inf	0	0	-inf	0	0	-inf	0	0	-inf	0	0	-inf	0	0	-inf	0	0	-inf	0	0	-inf	0	0	-inf	0	0	-inf	0	0	-inf	0	0	-inf	0	0	-inf	0	0	-inf	0	0	-inf	0	0	-inf	0	0	-inf	0	0	-inf	0	0	-inf	0	0	-inf	0	0	-inf	0	0	-inf	22	22	54.10546275642648	0	0	-inf	0	0	-inf	0	0	-inf	0	0	-inf	0	0	-inf	0	0	-inf	0	0	-inf	9	9	46.46752919911629	0	0	-inf	0	0	-inf	0	0	-inf	7	7	54.99507315922769	0	0	-inf	0	0	-inf	0	0	-inf	7	7	53.84554727433825	0	0	-inf	9	9	51.79436425540749	0	0	-inf	0	0	-inf	0	0	-inf	0	0	-inf	0	0	-inf	8	8	54.34041210730798	0	0	-inf	0	0	-inf	8	8	44.07564030267288	0	0	-inf	0	0	-inf	0	0	-inf	0	0	-inf	10	10	47.811057702310606	0	0	-inf	0	0	-inf	0	0	-inf	0	0	-inf	0	0	-inf	0	0	-inf	0	0	-inf	0	0	-inf	0	0	-inf	0	0	-inf	0	0	-inf	0	0	-inf	0	0	-inf	0	0	-inf	0	0	-inf	0	0	-inf	0	0	-inf	0	0	-inf	0	0	-inf	0	0	-inf	0	0	-inf	7	0	69.01761966214212	0	0	-inf	0	0	-inf	0	0	-inf	0	0	-inf	0	0	-inf	0	0	-inf	0	0	-inf	0	0	-inf	0	0	-inf	0	0	-inf	0	0	-inf	0	0	-inf	0	0	-inf	0	0	-inf	0	0	-inf	0	0	-inf	0	0	-inf	0	0	-inf	0	0	-inf	0	0	-inf	0	0	-inf	0	0	-inf	0	0	-inf	0	0	-inf	0	0	-inf	0	0	-inf	9	0	57.55555555555556	0	0	-inf	0	0	-inf	0	0	-inf	0	0	-inf	0	0	-inf	0	0	-inf	0	0	-inf	0	0	-inf	0	0	-inf	0	0	-inf	0	0	-inf	0	0	-inf	0	0	-inf	0	0	-inf	0	0	-inf	0	0	-inf	0	0	-inf	0	0	-inf	0	0	-inf	0	0	-inf	0	0	-inf	0	0	-inf	0	0	-inf	0	0	-inf	0	0	-inf	0	0	-inf	0	0	-inf	0	0	-inf	0	0	-inf	0	0	-inf	0	0	-inf	0	0	-inf	0	0	-inf	0	0	-inf	0	0	-inf	0	0	-inf	0	0	-inf	0	0	-inf	0	0	-inf	0	0	-inf	0	0	-inf	0	0	-inf	0	0	-inf	0	0	-inf	0	0	-inf	0	0	-inf	0	0	-inf	0	0	-inf	0	0	-inf	0	0	-inf	0	0	-inf	0	0	-inf	0	0	-inf	0	0	-inf	0	0	-inf	0	0	-inf	0	0	-inf	0	0	-inf	0	0	-inf	0	0	-inf	0	0	-inf	7	0	58.242640687119284	0	0	-inf	0	0	-inf	0	0	-inf	9	1	60.09340227039622	0	0	-inf	0	0	-inf	14	6	53.52249752424525	9	1	75.04410773551889	0	0	-inf	0	0	-inf	0	0	-inf	0	0	-inf	0	0	-inf	0	0	-inf	0	0	-inf	0	0	-inf	0	0	-inf	0	0	-inf	0	0	-inf	0	0	-inf	0	0	-inf	0	0	-inf	0	0	-inf	0	0	-inf	0	0	-inf	0	0	-inf	0	0	-inf	0	0	-inf	0	0	-inf	0	0	-inf	0	0	-inf	0	0	-inf	0	0	-inf	0	0	-inf	0	0	-inf	0	0	-inf	0	0	-inf	8	0	75.11764068711929	0	0	-inf	0	0	-inf	0	0	-inf	0	0	-inf	11	0	84.03738324665716	19	1	84.52683316084212	0	0	-inf	0	0	-inf	13	0	70.25865244109721	10	2	63.85141086474846	15	5	60.142812846592605	10	3	65.76345596729058	0	0	-inf	0	0	-inf	12	3	58.9462086548936	0	0	-inf	family	Anaerolineaceae
1324991	0	0	-inf	0	0	-inf	0	0	-inf	0	0	-inf	0	0	-inf	0	0	-inf	0	0	-inf	0	0	-inf	0	0	-inf	0	0	-inf	0	0	-inf	0	0	-inf	0	0	-inf	0	0	-inf	0	0	-inf	0	0	-inf	0	0	-inf	0	0	-inf	0	0	-inf	0	0	-inf	0	0	-inf	0	0	-inf	0	0	-inf	0	0	-inf	0	0	-inf	0	0	-inf	0	0	-inf	0	0	-inf	0	0	-inf	0	0	-inf	0	0	-inf	0	0	-inf	0	0	-inf	0	0	-inf	0	0	-inf	0	0	-inf	0	0	-inf	0	0	-inf	0	0	-inf	0	0	-inf	0	0	-inf	0	0	-inf	0	0	-inf	0	0	-inf	0	0	-inf	0	0	-inf	0	0	-inf	0	0	-inf	0	0	-inf	0	0	-inf	0	0	-inf	0	0	-inf	0	0	-inf	0	0	-inf	0	0	-inf	0	0	-inf	0	0	-inf	0	0	-inf	0	0	-inf	0	0	-inf	0	0	-inf	0	0	-inf	0	0	-inf	0	0	-inf	0	0	-inf	0	0	-inf	0	0	-inf	0	0	-inf	0	0	-inf	0	0	-inf	0	0	-inf	0	0	-inf	0	0	-inf	0	0	-inf	0	0	-inf	0	0	-inf	0	0	-inf	0	0	-inf	0	0	-inf	0	0	-inf	0	0	-inf	0	0	-inf	0	0	-inf	0	0	-inf	0	0	-inf	0	0	-inf	0	0	-inf	0	0	-inf	0	0	-inf	0	0	-inf	7	0	69.01761966214212	0	0	-inf	0	0	-inf	0	0	-inf	0	0	-inf	0	0	-inf	0	0	-inf	0	0	-inf	0	0	-inf	0	0	-inf	0	0	-inf	0	0	-inf	0	0	-inf	0	0	-inf	0	0	-inf	0	0	-inf	0	0	-inf	0	0	-inf	0	0	-inf	0	0	-inf	0	0	-inf	0	0	-inf	0	0	-inf	0	0	-inf	0	0	-inf	0	0	-inf	0	0	-inf	9	0	57.55555555555556	0	0	-inf	0	0	-inf	0	0	-inf	0	0	-inf	0	0	-inf	0	0	-inf	0	0	-inf	0	0	-inf	0	0	-inf	0	0	-inf	0	0	-inf	0	0	-inf	0	0	-inf	0	0	-inf	0	0	-inf	0	0	-inf	0	0	-inf	0	0	-inf	0	0	-inf	0	0	-inf	0	0	-inf	0	0	-inf	0	0	-inf	0	0	-inf	0	0	-inf	0	0	-inf	0	0	-inf	0	0	-inf	0	0	-inf	0	0	-inf	0	0	-inf	0	0	-inf	0	0	-inf	0	0	-inf	0	0	-inf	0	0	-inf	0	0	-inf	0	0	-inf	0	0	-inf	0	0	-inf	0	0	-inf	0	0	-inf	0	0	-inf	0	0	-inf	0	0	-inf	0	0	-inf	0	0	-inf	0	0	-inf	0	0	-inf	0	0	-inf	0	0	-inf	0	0	-inf	0	0	-inf	0	0	-inf	0	0	-inf	0	0	-inf	0	0	-inf	0	0	-inf	0	0	-inf	0	0	-inf	0	0	-inf	7	7	58.242640687119284	0	0	-inf	0	0	-inf	0	0	-inf	8	0	61.980077554195745	0	0	-inf	0	0	-inf	8	0	57.05624478602852	8	0	78.66053390593274	0	0	-inf	0	0	-inf	0	0	-inf	0	0	-inf	0	0	-inf	0	0	-inf	0	0	-inf	0	0	-inf	0	0	-inf	0	0	-inf	0	0	-inf	0	0	-inf	0	0	-inf	0	0	-inf	0	0	-inf	0	0	-inf	0	0	-inf	0	0	-inf	0	0	-inf	0	0	-inf	0	0	-inf	0	0	-inf	0	0	-inf	0	0	-inf	0	0	-inf	0	0	-inf	0	0	-inf	0	0	-inf	0	0	-inf	8	0	75.11764068711929	0	0	-inf	0	0	-inf	0	0	-inf	0	0	-inf	11	0	84.03738324665716	18	0	86.81808660047436	0	0	-inf	0	0	-inf	13	0	70.25865244109721	8	0	65.79441738241593	10	0	66.85614568951455	7	0	75.80145329360948	0	0	-inf	0	0	-inf	9	0	59.990655964301176	0	0	-inf	no_rank	unclassified Anaerolineaceae
1889813	0	0	-inf	0	0	-inf	0	0	-inf	0	0	-inf	0	0	-inf	0	0	-inf	0	0	-inf	0	0	-inf	0	0	-inf	0	0	-inf	0	0	-inf	0	0	-inf	0	0	-inf	0	0	-inf	0	0	-inf	0	0	-inf	0	0	-inf	0	0	-inf	0	0	-inf	0	0	-inf	0	0	-inf	0	0	-inf	0	0	-inf	0	0	-inf	0	0	-inf	0	0	-inf	0	0	-inf	0	0	-inf	0	0	-inf	0	0	-inf	0	0	-inf	0	0	-inf	0	0	-inf	0	0	-inf	0	0	-inf	0	0	-inf	0	0	-inf	0	0	-inf	0	0	-inf	0	0	-inf	0	0	-inf	0	0	-inf	0	0	-inf	0	0	-inf	0	0	-inf	0	0	-inf	0	0	-inf	0	0	-inf	0	0	-inf	0	0	-inf	0	0	-inf	0	0	-inf	0	0	-inf	0	0	-inf	0	0	-inf	0	0	-inf	0	0	-inf	0	0	-inf	0	0	-inf	0	0	-inf	0	0	-inf	0	0	-inf	0	0	-inf	0	0	-inf	0	0	-inf	0	0	-inf	0	0	-inf	0	0	-inf	0	0	-inf	0	0	-inf	0	0	-inf	0	0	-inf	0	0	-inf	0	0	-inf	0	0	-inf	0	0	-inf	0	0	-inf	0	0	-inf	0	0	-inf	0	0	-inf	0	0	-inf	0	0	-inf	0	0	-inf	0	0	-inf	0	0	-inf	0	0	-inf	0	0	-inf	0	0	-inf	0	0	-inf	0	0	-inf	7	7	69.01761966214212	0	0	-inf	0	0	-inf	0	0	-inf	0	0	-inf	0	0	-inf	0	0	-inf	0	0	-inf	0	0	-inf	0	0	-inf	0	0	-inf	0	0	-inf	0	0	-inf	0	0	-inf	0	0	-inf	0	0	-inf	0	0	-inf	0	0	-inf	0	0	-inf	0	0	-inf	0	0	-inf	0	0	-inf	0	0	-inf	0	0	-inf	0	0	-inf	0	0	-inf	0	0	-inf	9	9	57.55555555555556	0	0	-inf	0	0	-inf	0	0	-inf	0	0	-inf	0	0	-inf	0	0	-inf	0	0	-inf	0	0	-inf	0	0	-inf	0	0	-inf	0	0	-inf	0	0	-inf	0	0	-inf	0	0	-inf	0	0	-inf	0	0	-inf	0	0	-inf	0	0	-inf	0	0	-inf	0	0	-inf	0	0	-inf	0	0	-inf	0	0	-inf	0	0	-inf	0	0	-inf	0	0	-inf	0	0	-inf	0	0	-inf	0	0	-inf	0	0	-inf	0	0	-inf	0	0	-inf	0	0	-inf	0	0	-inf	0	0	-inf	0	0	-inf	0	0	-inf	0	0	-inf	0	0	-inf	0	0	-inf	0	0	-inf	0	0	-inf	0	0	-inf	0	0	-inf	0	0	-inf	0	0	-inf	0	0	-inf	0	0	-inf	0	0	-inf	0	0	-inf	0	0	-inf	0	0	-inf	0	0	-inf	0	0	-inf	0	0	-inf	0	0	-inf	0	0	-inf	0	0	-inf	0	0	-inf	0	0	-inf	0	0	-inf	0	0	-inf	0	0	-inf	0	0	-inf	0	0	-inf	8	8	61.980077554195745	0	0	-inf	0	0	-inf	8	8	57.05624478602852	8	8	78.66053390593274	0	0	-inf	0	0	-inf	0	0	-inf	0	0	-inf	0	0	-inf	0	0	-inf	0	0	-inf	0	0	-inf	0	0	-inf	0	0	-inf	0	0	-inf	0	0	-inf	0	0	-inf	0	0	-inf	0	0	-inf	0	0	-inf	0	0	-inf	0	0	-inf	0	0	-inf	0	0	-inf	0	0	-inf	0	0	-inf	0	0	-inf	0	0	-inf	0	0	-inf	0	0	-inf	0	0	-inf	0	0	-inf	0	0	-inf	8	8	75.11764068711929	0	0	-inf	0	0	-inf	0	0	-inf	0	0	-inf	11	11	84.03738324665716	18	18	86.81808660047436	0	0	-inf	0	0	-inf	13	13	70.25865244109721	8	8	65.79441738241593	10	10	66.85614568951455	7	7	75.80145329360948	0	0	-inf	0	0	-inf	9	9	59.990655964301176	0	0	-inf	species	Anaerolineaceae bacterium oral taxon 439
1674871	0	0	-inf	0	0	-inf	0	0	-inf	0	0	-inf	0	0	-inf	0	0	-inf	0	0	-inf	0	0	-inf	0	0	-inf	0	0	-inf	0	0	-inf	0	0	-inf	0	0	-inf	0	0	-inf	0	0	-inf	0	0	-inf	0	0	-inf	0	0	-inf	0	0	-inf	0	0	-inf	0	0	-inf	0	0	-inf	0	0	-inf	0	0	-inf	0	0	-inf	0	0	-inf	0	0	-inf	0	0	-inf	0	0	-inf	0	0	-inf	0	0	-inf	0	0	-inf	0	0	-inf	0	0	-inf	0	0	-inf	0	0	-inf	25	0	46.88804788976948	0	0	-inf	0	0	-inf	0	0	-inf	0	0	-inf	0	0	-inf	0	0	-inf	0	0	-inf	13	0	45.102153372989044	12	0	46.64219322165277	24	0	41.57542985959441	13	0	43.511838127435546	12	0	46.084939986985766	0	0	-inf	0	0	-inf	0	0	-inf	23	0	45.51987399899992	0	0	-inf	9	0	46.26983321247177	0	0	-inf	0	0	-inf	0	0	-inf	0	0	-inf	9	0	44.2671235882896	8	0	48.06780826993325	0	0	-inf	0	0	-inf	0	0	-inf	0	0	-inf	0	0	-inf	0	0	-inf	0	0	-inf	14	0	53.06570406409513	0	0	-inf	0	0	-inf	0	0	-inf	0	0	-inf	0	0	-inf	0	0	-inf	0	0	-inf	0	0	-inf	0	0	-inf	0	0	-inf	0	0	-inf	0	0	-inf	0	0	-inf	0	0	-inf	0	0	-inf	0	0	-inf	0	0	-inf	0	0	-inf	0	0	-inf	0	0	-inf	0	0	-inf	0	0	-inf	7	0	44.30776127607867	0	0	-inf	0	0	-inf	0	0	-inf	0	0	-inf	0	0	-inf	0	0	-inf	0	0	-inf	0	0	-inf	0	0	-inf	0	0	-inf	0	0	-inf	0	0	-inf	0	0	-inf	0	0	-inf	0	0	-inf	0	0	-inf	0	0	-inf	0	0	-inf	0	0	-inf	0	0	-inf	0	0	-inf	0	0	-inf	0	0	-inf	0	0	-inf	0	0	-inf	0	0	-inf	0	0	-inf	0	0	-inf	0	0	-inf	0	0	-inf	0	0	-inf	0	0	-inf	0	0	-inf	0	0	-inf	0	0	-inf	0	0	-inf	0	0	-inf	0	0	-inf	0	0	-inf	0	0	-inf	0	0	-inf	0	0	-inf	0	0	-inf	0	0	-inf	7	0	45.727200542231664	0	0	-inf	0	0	-inf	0	0	-inf	8	0	46.93067247104602	0	0	-inf	0	0	-inf	0	0	-inf	0	0	-inf	0	0	-inf	0	0	-inf	0	0	-inf	0	0	-inf	9	0	45.578318364244005	0	0	-inf	0	0	-inf	0	0	-inf	0	0	-inf	0	0	-inf	0	0	-inf	0	0	-inf	0	0	-inf	0	0	-inf	0	0	-inf	0	0	-inf	0	0	-inf	0	0	-inf	0	0	-inf	0	0	-inf	0	0	-inf	0	0	-inf	0	0	-inf	0	0	-inf	0	0	-inf	0	0	-inf	0	0	-inf	0	0	-inf	0	0	-inf	0	0	-inf	0	0	-inf	0	0	-inf	0	0	-inf	0	0	-inf	0	0	-inf	6	0	42.51100286299702	0	0	-inf	0	0	-inf	7	0	44.76012159627445	6	0	43.443999487404795	0	0	-inf	12	0	47.936640174524086	0	0	-inf	0	0	-inf	0	0	-inf	0	0	-inf	0	0	-inf	0	0	-inf	0	0	-inf	0	0	-inf	0	0	-inf	0	0	-inf	0	0	-inf	0	0	-inf	0	0	-inf	0	0	-inf	0	0	-inf	0	0	-inf	0	0	-inf	0	0	-inf	0	0	-inf	0	0	-inf	0	0	-inf	0	0	-inf	0	0	-inf	0	0	-inf	0	0	-inf	7	0	50.35533905932738	0	0	-inf	0	0	-inf	0	0	-inf	0	0	-inf	0	0	-inf	0	0	-inf	0	0	-inf	0	0	-inf	8	0	45.97361107568208	0	0	-inf	0	0	-inf	0	0	-inf	16	0	56.30277542377017	7	0	45.12174339487268	0	0	-inf	0	0	-inf	9	0	45.958294677996285	0	0	-inf	0	0	-inf	0	0	-inf	7	0	47.728942443491626	no_rank	unclassified Anaerolineales
2073117	0	0	-inf	0	0	-inf	0	0	-inf	0	0	-inf	0	0	-inf	0	0	-inf	0	0	-inf	0	0	-inf	0	0	-inf	0	0	-inf	0	0	-inf	0	0	-inf	0	0	-inf	0	0	-inf	0	0	-inf	0	0	-inf	0	0	-inf	0	0	-inf	0	0	-inf	0	0	-inf	0	0	-inf	0	0	-inf	0	0	-inf	0	0	-inf	0	0	-inf	0	0	-inf	0	0	-inf	0	0	-inf	0	0	-inf	0	0	-inf	0	0	-inf	0	0	-inf	0	0	-inf	0	0	-inf	0	0	-inf	0	0	-inf	25	25	46.88804788976948	0	0	-inf	0	0	-inf	0	0	-inf	0	0	-inf	0	0	-inf	0	0	-inf	0	0	-inf	13	13	45.102153372989044	12	12	46.64219322165277	24	24	41.57542985959441	13	13	43.511838127435546	12	12	46.084939986985766	0	0	-inf	0	0	-inf	0	0	-inf	23	23	45.51987399899992	0	0	-inf	9	9	46.26983321247177	0	0	-inf	0	0	-inf	0	0	-inf	0	0	-inf	9	9	44.2671235882896	8	8	48.06780826993325	0	0	-inf	0	0	-inf	0	0	-inf	0	0	-inf	0	0	-inf	0	0	-inf	0	0	-inf	14	14	53.06570406409513	0	0	-inf	0	0	-inf	0	0	-inf	0	0	-inf	0	0	-inf	0	0	-inf	0	0	-inf	0	0	-inf	0	0	-inf	0	0	-inf	0	0	-inf	0	0	-inf	0	0	-inf	0	0	-inf	0	0	-inf	0	0	-inf	0	0	-inf	0	0	-inf	0	0	-inf	0	0	-inf	0	0	-inf	0	0	-inf	7	7	44.30776127607867	0	0	-inf	0	0	-inf	0	0	-inf	0	0	-inf	0	0	-inf	0	0	-inf	0	0	-inf	0	0	-inf	0	0	-inf	0	0	-inf	0	0	-inf	0	0	-inf	0	0	-inf	0	0	-inf	0	0	-inf	0	0	-inf	0	0	-inf	0	0	-inf	0	0	-inf	0	0	-inf	0	0	-inf	0	0	-inf	0	0	-inf	0	0	-inf	0	0	-inf	0	0	-inf	0	0	-inf	0	0	-inf	0	0	-inf	0	0	-inf	0	0	-inf	0	0	-inf	0	0	-inf	0	0	-inf	0	0	-inf	0	0	-inf	0	0	-inf	0	0	-inf	0	0	-inf	0	0	-inf	0	0	-inf	0	0	-inf	0	0	-inf	0	0	-inf	7	7	45.727200542231664	0	0	-inf	0	0	-inf	0	0	-inf	8	8	46.93067247104602	0	0	-inf	0	0	-inf	0	0	-inf	0	0	-inf	0	0	-inf	0	0	-inf	0	0	-inf	0	0	-inf	9	9	45.578318364244005	0	0	-inf	0	0	-inf	0	0	-inf	0	0	-inf	0	0	-inf	0	0	-inf	0	0	-inf	0	0	-inf	0	0	-inf	0	0	-inf	0	0	-inf	0	0	-inf	0	0	-inf	0	0	-inf	0	0	-inf	0	0	-inf	0	0	-inf	0	0	-inf	0	0	-inf	0	0	-inf	0	0	-inf	0	0	-inf	0	0	-inf	0	0	-inf	0	0	-inf	0	0	-inf	0	0	-inf	0	0	-inf	0	0	-inf	0	0	-inf	6	6	42.51100286299702	0	0	-inf	0	0	-inf	7	7	44.76012159627445	6	6	43.443999487404795	0	0	-inf	12	12	47.936640174524086	0	0	-inf	0	0	-inf	0	0	-inf	0	0	-inf	0	0	-inf	0	0	-inf	0	0	-inf	0	0	-inf	0	0	-inf	0	0	-inf	0	0	-inf	0	0	-inf	0	0	-inf	0	0	-inf	0	0	-inf	0	0	-inf	0	0	-inf	0	0	-inf	0	0	-inf	0	0	-inf	0	0	-inf	0	0	-inf	0	0	-inf	0	0	-inf	0	0	-inf	7	7	50.35533905932738	0	0	-inf	0	0	-inf	0	0	-inf	0	0	-inf	0	0	-inf	0	0	-inf	0	0	-inf	0	0	-inf	8	8	45.97361107568208	0	0	-inf	0	0	-inf	0	0	-inf	16	16	56.30277542377017	7	7	45.12174339487268	0	0	-inf	0	0	-inf	9	9	45.958294677996285	0	0	-inf	0	0	-inf	0	0	-inf	7	7	47.728942443491626	species	Anaerolineales bacterium
1081798	0	0	-inf	0	0	-inf	0	0	-inf	0	0	-inf	0	0	-inf	0	0	-inf	0	0	-inf	0	0	-inf	0	0	-inf	0	0	-inf	0	0	-inf	0	0	-inf	0	0	-inf	0	0	-inf	0	0	-inf	0	0	-inf	0	0	-inf	0	0	-inf	0	0	-inf	0	0	-inf	0	0	-inf	0	0	-inf	0	0	-inf	0	0	-inf	0	0	-inf	0	0	-inf	0	0	-inf	0	0	-inf	0	0	-inf	0	0	-inf	0	0	-inf	0	0	-inf	0	0	-inf	0	0	-inf	0	0	-inf	0	0	-inf	13	0	48.411721574345925	0	0	-inf	0	0	-inf	0	0	-inf	0	0	-inf	0	0	-inf	0	0	-inf	12	0	45.16988933062603	10	0	45.360007178749974	8	0	54.545675867009805	0	0	-inf	0	0	-inf	11	0	46.90928109464119	0	0	-inf	0	0	-inf	9	0	47.526911934581186	9	0	45.01275449036235	0	0	-inf	9	0	46.82076315021148	8	0	46.82716446627535	0	0	-inf	0	0	-inf	0	0	-inf	0	0	-inf	0	0	-inf	0	0	-inf	0	0	-inf	0	0	-inf	0	0	-inf	0	0	-inf	0	0	-inf	0	0	-inf	0	0	-inf	0	0	-inf	0	0	-inf	0	0	-inf	0	0	-inf	0	0	-inf	0	0	-inf	0	0	-inf	0	0	-inf	0	0	-inf	0	0	-inf	0	0	-inf	0	0	-inf	0	0	-inf	0	0	-inf	0	0	-inf	0	0	-inf	0	0	-inf	0	0	-inf	0	0	-inf	0	0	-inf	0	0	-inf	0	0	-inf	0	0	-inf	0	0	-inf	0	0	-inf	0	0	-inf	0	0	-inf	0	0	-inf	0	0	-inf	0	0	-inf	0	0	-inf	0	0	-inf	0	0	-inf	0	0	-inf	0	0	-inf	0	0	-inf	0	0	-inf	0	0	-inf	0	0	-inf	0	0	-inf	0	0	-inf	0	0	-inf	0	0	-inf	0	0	-inf	0	0	-inf	0	0	-inf	0	0	-inf	0	0	-inf	0	0	-inf	0	0	-inf	0	0	-inf	0	0	-inf	0	0	-inf	0	0	-inf	0	0	-inf	0	0	-inf	0	0	-inf	0	0	-inf	0	0	-inf	0	0	-inf	0	0	-inf	0	0	-inf	0	0	-inf	0	0	-inf	0	0	-inf	0	0	-inf	0	0	-inf	0	0	-inf	0	0	-inf	0	0	-inf	0	0	-inf	0	0	-inf	0	0	-inf	0	0	-inf	0	0	-inf	0	0	-inf	0	0	-inf	0	0	-inf	0	0	-inf	10	0	44.977669529663686	0	0	-inf	0	0	-inf	0	0	-inf	0	0	-inf	7	0	47.324881425670746	0	0	-inf	0	0	-inf	0	0	-inf	0	0	-inf	0	0	-inf	0	0	-inf	0	0	-inf	0	0	-inf	0	0	-inf	0	0	-inf	0	0	-inf	0	0	-inf	0	0	-inf	0	0	-inf	0	0	-inf	0	0	-inf	0	0	-inf	0	0	-inf	0	0	-inf	0	0	-inf	0	0	-inf	0	0	-inf	0	0	-inf	0	0	-inf	0	0	-inf	0	0	-inf	0	0	-inf	0	0	-inf	0	0	-inf	0	0	-inf	0	0	-inf	0	0	-inf	8	0	42.75394116157199	0	0	-inf	0	0	-inf	0	0	-inf	0	0	-inf	0	0	-inf	0	0	-inf	0	0	-inf	0	0	-inf	0	0	-inf	0	0	-inf	0	0	-inf	0	0	-inf	0	0	-inf	0	0	-inf	0	0	-inf	0	0	-inf	0	0	-inf	0	0	-inf	0	0	-inf	0	0	-inf	0	0	-inf	0	0	-inf	0	0	-inf	0	0	-inf	0	0	-inf	0	0	-inf	0	0	-inf	0	0	-inf	0	0	-inf	0	0	-inf	0	0	-inf	0	0	-inf	0	0	-inf	0	0	-inf	0	0	-inf	0	0	-inf	0	0	-inf	0	0	-inf	7	0	44.81929496232775	0	0	-inf	0	0	-inf	0	0	-inf	9	0	46.50649346968412	0	0	-inf	0	0	-inf	0	0	-inf	0	0	-inf	no_rank	unclassified Anaerolineae
2052143	0	0	-inf	0	0	-inf	0	0	-inf	0	0	-inf	0	0	-inf	0	0	-inf	0	0	-inf	0	0	-inf	0	0	-inf	0	0	-inf	0	0	-inf	0	0	-inf	0	0	-inf	0	0	-inf	0	0	-inf	0	0	-inf	0	0	-inf	0	0	-inf	0	0	-inf	0	0	-inf	0	0	-inf	0	0	-inf	0	0	-inf	0	0	-inf	0	0	-inf	0	0	-inf	0	0	-inf	0	0	-inf	0	0	-inf	0	0	-inf	0	0	-inf	0	0	-inf	0	0	-inf	0	0	-inf	0	0	-inf	0	0	-inf	13	13	48.411721574345925	0	0	-inf	0	0	-inf	0	0	-inf	0	0	-inf	0	0	-inf	0	0	-inf	12	12	45.16988933062603	10	10	45.360007178749974	8	8	54.545675867009805	0	0	-inf	0	0	-inf	11	11	46.90928109464119	0	0	-inf	0	0	-inf	9	9	47.526911934581186	9	9	45.01275449036235	0	0	-inf	9	9	46.82076315021148	8	8	46.82716446627535	0	0	-inf	0	0	-inf	0	0	-inf	0	0	-inf	0	0	-inf	0	0	-inf	0	0	-inf	0	0	-inf	0	0	-inf	0	0	-inf	0	0	-inf	0	0	-inf	0	0	-inf	0	0	-inf	0	0	-inf	0	0	-inf	0	0	-inf	0	0	-inf	0	0	-inf	0	0	-inf	0	0	-inf	0	0	-inf	0	0	-inf	0	0	-inf	0	0	-inf	0	0	-inf	0	0	-inf	0	0	-inf	0	0	-inf	0	0	-inf	0	0	-inf	0	0	-inf	0	0	-inf	0	0	-inf	0	0	-inf	0	0	-inf	0	0	-inf	0	0	-inf	0	0	-inf	0	0	-inf	0	0	-inf	0	0	-inf	0	0	-inf	0	0	-inf	0	0	-inf	0	0	-inf	0	0	-inf	0	0	-inf	0	0	-inf	0	0	-inf	0	0	-inf	0	0	-inf	0	0	-inf	0	0	-inf	0	0	-inf	0	0	-inf	0	0	-inf	0	0	-inf	0	0	-inf	0	0	-inf	0	0	-inf	0	0	-inf	0	0	-inf	0	0	-inf	0	0	-inf	0	0	-inf	0	0	-inf	0	0	-inf	0	0	-inf	0	0	-inf	0	0	-inf	0	0	-inf	0	0	-inf	0	0	-inf	0	0	-inf	0	0	-inf	0	0	-inf	0	0	-inf	0	0	-inf	0	0	-inf	0	0	-inf	0	0	-inf	0	0	-inf	0	0	-inf	0	0	-inf	0	0	-inf	0	0	-inf	0	0	-inf	0	0	-inf	0	0	-inf	0	0	-inf	0	0	-inf	10	10	44.977669529663686	0	0	-inf	0	0	-inf	0	0	-inf	0	0	-inf	7	7	47.324881425670746	0	0	-inf	0	0	-inf	0	0	-inf	0	0	-inf	0	0	-inf	0	0	-inf	0	0	-inf	0	0	-inf	0	0	-inf	0	0	-inf	0	0	-inf	0	0	-inf	0	0	-inf	0	0	-inf	0	0	-inf	0	0	-inf	0	0	-inf	0	0	-inf	0	0	-inf	0	0	-inf	0	0	-inf	0	0	-inf	0	0	-inf	0	0	-inf	0	0	-inf	0	0	-inf	0	0	-inf	0	0	-inf	0	0	-inf	0	0	-inf	0	0	-inf	0	0	-inf	8	8	42.75394116157199	0	0	-inf	0	0	-inf	0	0	-inf	0	0	-inf	0	0	-inf	0	0	-inf	0	0	-inf	0	0	-inf	0	0	-inf	0	0	-inf	0	0	-inf	0	0	-inf	0	0	-inf	0	0	-inf	0	0	-inf	0	0	-inf	0	0	-inf	0	0	-inf	0	0	-inf	0	0	-inf	0	0	-inf	0	0	-inf	0	0	-inf	0	0	-inf	0	0	-inf	0	0	-inf	0	0	-inf	0	0	-inf	0	0	-inf	0	0	-inf	0	0	-inf	0	0	-inf	0	0	-inf	0	0	-inf	0	0	-inf	0	0	-inf	0	0	-inf	0	0	-inf	7	7	44.81929496232775	0	0	-inf	0	0	-inf	0	0	-inf	9	9	46.50649346968412	0	0	-inf	0	0	-inf	0	0	-inf	0	0	-inf	species	Anaerolineae bacterium
301297	0	0	-inf	0	0	-inf	0	0	-inf	0	0	-inf	0	0	-inf	0	0	-inf	0	0	-inf	0	0	-inf	31	2	52.420335322827086	0	0	-inf	0	0	-inf	0	0	-inf	6	0	60.53424201530385	0	0	-inf	0	0	-inf	0	0	-inf	0	0	-inf	0	0	-inf	0	0	-inf	10	10	46.24751801064719	0	0	-inf	0	0	-inf	0	0	-inf	0	0	-inf	0	0	-inf	0	0	-inf	0	0	-inf	0	0	-inf	0	0	-inf	0	0	-inf	0	0	-inf	0	0	-inf	0	0	-inf	0	0	-inf	0	0	-inf	0	0	-inf	19	11	57.1417606129187	0	0	-inf	0	0	-inf	8	8	55.91599923110719	8	8	49.11485386504597	0	0	-inf	0	0	-inf	7	7	51.03988865908265	35	0	51.957153913055315	9	9	44.91974967674538	8	8	52.11396103067892	13	13	48.22374843481547	11	11	49.25446637891094	0	0	-inf	0	0	-inf	0	0	-inf	19	12	47.49205554989513	0	0	-inf	16	8	47.684713177926696	11	11	52.297675941676495	0	0	-inf	0	0	-inf	0	0	-inf	0	0	-inf	0	0	-inf	0	0	-inf	0	0	-inf	0	0	-inf	0	0	-inf	0	0	-inf	0	0	-inf	0	0	-inf	0	0	-inf	0	0	-inf	0	0	-inf	0	0	-inf	0	0	-inf	0	0	-inf	0	0	-inf	0	0	-inf	0	0	-inf	0	0	-inf	0	0	-inf	0	0	-inf	0	0	-inf	0	0	-inf	0	0	-inf	0	0	-inf	0	0	-inf	0	0	-inf	0	0	-inf	0	0	-inf	0	0	-inf	0	0	-inf	6	6	52.01506729927028	0	0	-inf	0	0	-inf	0	0	-inf	0	0	-inf	0	0	-inf	0	0	-inf	0	0	-inf	0	0	-inf	0	0	-inf	0	0	-inf	0	0	-inf	0	0	-inf	0	0	-inf	0	0	-inf	0	0	-inf	0	0	-inf	0	0	-inf	0	0	-inf	0	0	-inf	10	2	51.89554108468271	0	0	-inf	0	0	-inf	0	0	-inf	0	0	-inf	6	6	49.503222663959356	0	0	-inf	0	0	-inf	0	0	-inf	0	0	-inf	15	1	52.64718130172162	21	4	50.29045897674339	0	0	-inf	0	0	-inf	0	0	-inf	0	0	-inf	0	0	-inf	0	0	-inf	0	0	-inf	0	0	-inf	0	0	-inf	0	0	-inf	0	0	-inf	0	0	-inf	0	0	-inf	0	0	-inf	7	7	45.26591821217908	0	0	-inf	0	0	-inf	0	0	-inf	0	0	-inf	0	0	-inf	0	0	-inf	0	0	-inf	0	0	-inf	0	0	-inf	0	0	-inf	0	0	-inf	0	0	-inf	8	8	52.348611075682086	0	0	-inf	0	0	-inf	0	0	-inf	0	0	-inf	0	0	-inf	0	0	-inf	0	0	-inf	0	0	-inf	0	0	-inf	0	0	-inf	0	0	-inf	0	0	-inf	0	0	-inf	0	0	-inf	0	0	-inf	0	0	-inf	0	0	-inf	0	0	-inf	0	0	-inf	0	0	-inf	0	0	-inf	0	0	-inf	6	6	50.08489194120046	7	1	47.12100722675257	0	0	-inf	0	0	-inf	0	0	-inf	0	0	-inf	0	0	-inf	0	0	-inf	9	9	55.92126821359981	19	5	54.32040687798142	0	0	-inf	13	6	47.56783213215538	0	0	-inf	0	0	-inf	26	4	46.989757038542955	0	0	-inf	6	6	46.78511301977579	0	0	-inf	0	0	-inf	0	0	-inf	0	0	-inf	0	0	-inf	0	0	-inf	20	3	52.705765101696365	11	0	51.90610185240794	0	0	-inf	0	0	-inf	8	1	49.53755122543232	10	1	47.80140681653872	0	0	-inf	0	0	-inf	0	0	-inf	0	0	-inf	0	0	-inf	0	0	-inf	0	0	-inf	0	0	-inf	0	0	-inf	0	0	-inf	0	0	-inf	9	3	57.904914184976	0	0	-inf	0	0	-inf	8	8	49.98481468292247	0	0	-inf	0	0	-inf	0	0	-inf	0	0	-inf	0	0	-inf	0	0	-inf	0	0	-inf	7	7	48.739094988043846	7	1	45.50660684547677	10	10	51.06244584051392	0	0	-inf	0	0	-inf	10	10	47.9280953481181	0	0	-inf	0	0	-inf	0	0	-inf	0	0	-inf	0	0	-inf	class	Dehalococcoidia
670486	0	0	-inf	0	0	-inf	0	0	-inf	0	0	-inf	0	0	-inf	0	0	-inf	0	0	-inf	0	0	-inf	0	0	-inf	0	0	-inf	0	0	-inf	0	0	-inf	0	0	-inf	0	0	-inf	0	0	-inf	0	0	-inf	0	0	-inf	0	0	-inf	0	0	-inf	0	0	-inf	0	0	-inf	0	0	-inf	0	0	-inf	0	0	-inf	0	0	-inf	0	0	-inf	0	0	-inf	0	0	-inf	0	0	-inf	0	0	-inf	0	0	-inf	0	0	-inf	0	0	-inf	0	0	-inf	0	0	-inf	0	0	-inf	0	0	-inf	0	0	-inf	0	0	-inf	0	0	-inf	0	0	-inf	0	0	-inf	0	0	-inf	0	0	-inf	12	12	43.59983762782886	0	0	-inf	0	0	-inf	0	0	-inf	0	0	-inf	0	0	-inf	0	0	-inf	0	0	-inf	7	7	46.69626790593366	0	0	-inf	0	0	-inf	0	0	-inf	0	0	-inf	0	0	-inf	0	0	-inf	0	0	-inf	0	0	-inf	0	0	-inf	0	0	-inf	0	0	-inf	0	0	-inf	0	0	-inf	0	0	-inf	0	0	-inf	0	0	-inf	0	0	-inf	0	0	-inf	0	0	-inf	0	0	-inf	0	0	-inf	0	0	-inf	0	0	-inf	0	0	-inf	0	0	-inf	0	0	-inf	0	0	-inf	0	0	-inf	0	0	-inf	0	0	-inf	0	0	-inf	0	0	-inf	0	0	-inf	0	0	-inf	0	0	-inf	0	0	-inf	0	0	-inf	0	0	-inf	0	0	-inf	0	0	-inf	0	0	-inf	0	0	-inf	0	0	-inf	0	0	-inf	0	0	-inf	0	0	-inf	0	0	-inf	0	0	-inf	0	0	-inf	0	0	-inf	0	0	-inf	0	0	-inf	0	0	-inf	0	0	-inf	0	0	-inf	0	0	-inf	0	0	-inf	8	1	53.69480515339464	0	0	-inf	0	0	-inf	0	0	-inf	0	0	-inf	0	0	-inf	0	0	-inf	0	0	-inf	0	0	-inf	0	0	-inf	14	0	53.31596059131161	17	2	51.27346147192816	0	0	-inf	0	0	-inf	0	0	-inf	0	0	-inf	0	0	-inf	0	0	-inf	0	0	-inf	0	0	-inf	0	0	-inf	0	0	-inf	0	0	-inf	0	0	-inf	0	0	-inf	0	0	-inf	0	0	-inf	0	0	-inf	0	0	-inf	0	0	-inf	0	0	-inf	0	0	-inf	0	0	-inf	0	0	-inf	0	0	-inf	0	0	-inf	0	0	-inf	0	0	-inf	0	0	-inf	0	0	-inf	0	0	-inf	0	0	-inf	0	0	-inf	0	0	-inf	0	0	-inf	0	0	-inf	0	0	-inf	0	0	-inf	0	0	-inf	0	0	-inf	0	0	-inf	0	0	-inf	0	0	-inf	0	0	-inf	0	0	-inf	0	0	-inf	0	0	-inf	0	0	-inf	0	0	-inf	0	0	-inf	0	0	-inf	0	0	-inf	0	0	-inf	0	0	-inf	0	0	-inf	0	0	-inf	0	0	-inf	0	0	-inf	0	0	-inf	0	0	-inf	0	0	-inf	0	0	-inf	0	0	-inf	0	0	-inf	0	0	-inf	0	0	-inf	9	9	46.74123773326281	0	0	-inf	0	0	-inf	0	0	-inf	0	0	-inf	0	0	-inf	0	0	-inf	0	0	-inf	0	0	-inf	0	0	-inf	0	0	-inf	0	0	-inf	0	0	-inf	0	0	-inf	0	0	-inf	0	0	-inf	0	0	-inf	0	0	-inf	0	0	-inf	0	0	-inf	0	0	-inf	0	0	-inf	0	0	-inf	0	0	-inf	0	0	-inf	0	0	-inf	0	0	-inf	0	0	-inf	0	0	-inf	0	0	-inf	0	0	-inf	0	0	-inf	0	0	-inf	0	0	-inf	0	0	-inf	0	0	-inf	0	0	-inf	0	0	-inf	6	6	45.87699611181258	0	0	-inf	0	0	-inf	0	0	-inf	0	0	-inf	0	0	-inf	0	0	-inf	0	0	-inf	0	0	-inf	0	0	-inf	genus	Dehalogenimonas
1536648	0	0	-inf	0	0	-inf	0	0	-inf	0	0	-inf	0	0	-inf	0	0	-inf	0	0	-inf	0	0	-inf	0	0	-inf	0	0	-inf	0	0	-inf	0	0	-inf	0	0	-inf	0	0	-inf	0	0	-inf	0	0	-inf	0	0	-inf	0	0	-inf	0	0	-inf	0	0	-inf	0	0	-inf	0	0	-inf	0	0	-inf	0	0	-inf	0	0	-inf	0	0	-inf	0	0	-inf	0	0	-inf	0	0	-inf	0	0	-inf	0	0	-inf	0	0	-inf	0	0	-inf	0	0	-inf	0	0	-inf	0	0	-inf	0	0	-inf	0	0	-inf	0	0	-inf	0	0	-inf	0	0	-inf	0	0	-inf	0	0	-inf	0	0	-inf	0	0	-inf	0	0	-inf	0	0	-inf	0	0	-inf	0	0	-inf	0	0	-inf	0	0	-inf	0	0	-inf	0	0	-inf	0	0	-inf	0	0	-inf	0	0	-inf	0	0	-inf	0	0	-inf	0	0	-inf	0	0	-inf	0	0	-inf	0	0	-inf	0	0	-inf	0	0	-inf	0	0	-inf	0	0	-inf	0	0	-inf	0	0	-inf	0	0	-inf	0	0	-inf	0	0	-inf	0	0	-inf	0	0	-inf	0	0	-inf	0	0	-inf	0	0	-inf	0	0	-inf	0	0	-inf	0	0	-inf	0	0	-inf	0	0	-inf	0	0	-inf	0	0	-inf	0	0	-inf	0	0	-inf	0	0	-inf	0	0	-inf	0	0	-inf	0	0	-inf	0	0	-inf	0	0	-inf	0	0	-inf	0	0	-inf	0	0	-inf	0	0	-inf	0	0	-inf	0	0	-inf	0	0	-inf	0	0	-inf	0	0	-inf	0	0	-inf	0	0	-inf	0	0	-inf	0	0	-inf	0	0	-inf	0	0	-inf	0	0	-inf	0	0	-inf	0	0	-inf	0	0	-inf	7	7	54.777963264992714	0	0	-inf	0	0	-inf	0	0	-inf	0	0	-inf	0	0	-inf	0	0	-inf	0	0	-inf	0	0	-inf	0	0	-inf	14	14	53.31596059131161	15	15	52.5462000600042	0	0	-inf	0	0	-inf	0	0	-inf	0	0	-inf	0	0	-inf	0	0	-inf	0	0	-inf	0	0	-inf	0	0	-inf	0	0	-inf	0	0	-inf	0	0	-inf	0	0	-inf	0	0	-inf	0	0	-inf	0	0	-inf	0	0	-inf	0	0	-inf	0	0	-inf	0	0	-inf	0	0	-inf	0	0	-inf	0	0	-inf	0	0	-inf	0	0	-inf	0	0	-inf	0	0	-inf	0	0	-inf	0	0	-inf	0	0	-inf	0	0	-inf	0	0	-inf	0	0	-inf	0	0	-inf	0	0	-inf	0	0	-inf	0	0	-inf	0	0	-inf	0	0	-inf	0	0	-inf	0	0	-inf	0	0	-inf	0	0	-inf	0	0	-inf	0	0	-inf	0	0	-inf	0	0	-inf	0	0	-inf	0	0	-inf	0	0	-inf	0	0	-inf	0	0	-inf	0	0	-inf	0	0	-inf	0	0	-inf	0	0	-inf	0	0	-inf	0	0	-inf	0	0	-inf	0	0	-inf	0	0	-inf	0	0	-inf	0	0	-inf	0	0	-inf	0	0	-inf	0	0	-inf	0	0	-inf	0	0	-inf	0	0	-inf	0	0	-inf	0	0	-inf	0	0	-inf	0	0	-inf	0	0	-inf	0	0	-inf	0	0	-inf	0	0	-inf	0	0	-inf	0	0	-inf	0	0	-inf	0	0	-inf	0	0	-inf	0	0	-inf	0	0	-inf	0	0	-inf	0	0	-inf	0	0	-inf	0	0	-inf	0	0	-inf	0	0	-inf	0	0	-inf	0	0	-inf	0	0	-inf	0	0	-inf	0	0	-inf	0	0	-inf	0	0	-inf	0	0	-inf	0	0	-inf	0	0	-inf	0	0	-inf	0	0	-inf	0	0	-inf	0	0	-inf	0	0	-inf	0	0	-inf	0	0	-inf	0	0	-inf	0	0	-inf	0	0	-inf	0	0	-inf	0	0	-inf	species	Candidatus Dehalogenimonas etheniformans
1202465	0	0	-inf	0	0	-inf	0	0	-inf	0	0	-inf	0	0	-inf	0	0	-inf	0	0	-inf	0	0	-inf	29	0	53.2454726469727	0	0	-inf	0	0	-inf	0	0	-inf	6	0	60.53424201530385	0	0	-inf	0	0	-inf	0	0	-inf	0	0	-inf	0	0	-inf	0	0	-inf	0	0	-inf	0	0	-inf	0	0	-inf	0	0	-inf	0	0	-inf	0	0	-inf	0	0	-inf	0	0	-inf	0	0	-inf	0	0	-inf	0	0	-inf	0	0	-inf	0	0	-inf	0	0	-inf	0	0	-inf	0	0	-inf	0	0	-inf	8	8	53.74290219225092	0	0	-inf	0	0	-inf	0	0	-inf	0	0	-inf	0	0	-inf	0	0	-inf	0	0	-inf	15	3	57.80025192171033	0	0	-inf	0	0	-inf	0	0	-inf	0	0	-inf	0	0	-inf	0	0	-inf	0	0	-inf	0	0	-inf	0	0	-inf	0	0	-inf	0	0	-inf	0	0	-inf	0	0	-inf	0	0	-inf	0	0	-inf	0	0	-inf	0	0	-inf	0	0	-inf	0	0	-inf	0	0	-inf	0	0	-inf	0	0	-inf	0	0	-inf	0	0	-inf	0	0	-inf	0	0	-inf	0	0	-inf	0	0	-inf	0	0	-inf	0	0	-inf	0	0	-inf	0	0	-inf	0	0	-inf	0	0	-inf	0	0	-inf	0	0	-inf	0	0	-inf	0	0	-inf	0	0	-inf	0	0	-inf	0	0	-inf	0	0	-inf	0	0	-inf	0	0	-inf	0	0	-inf	0	0	-inf	0	0	-inf	0	0	-inf	0	0	-inf	0	0	-inf	0	0	-inf	0	0	-inf	0	0	-inf	0	0	-inf	0	0	-inf	0	0	-inf	0	0	-inf	0	0	-inf	0	0	-inf	0	0	-inf	0	0	-inf	0	0	-inf	0	0	-inf	0	0	-inf	0	0	-inf	0	0	-inf	0	0	-inf	0	0	-inf	0	0	-inf	0	0	-inf	0	0	-inf	0	0	-inf	0	0	-inf	0	0	-inf	0	0	-inf	0	0	-inf	0	0	-inf	0	0	-inf	0	0	-inf	0	0	-inf	0	0	-inf	0	0	-inf	0	0	-inf	0	0	-inf	0	0	-inf	0	0	-inf	0	0	-inf	0	0	-inf	0	0	-inf	0	0	-inf	0	0	-inf	0	0	-inf	0	0	-inf	0	0	-inf	0	0	-inf	0	0	-inf	0	0	-inf	0	0	-inf	0	0	-inf	0	0	-inf	0	0	-inf	0	0	-inf	0	0	-inf	0	0	-inf	0	0	-inf	0	0	-inf	0	0	-inf	0	0	-inf	0	0	-inf	0	0	-inf	0	0	-inf	0	0	-inf	0	0	-inf	0	0	-inf	0	0	-inf	0	0	-inf	0	0	-inf	0	0	-inf	0	0	-inf	0	0	-inf	0	0	-inf	0	0	-inf	0	0	-inf	0	0	-inf	0	0	-inf	0	0	-inf	0	0	-inf	0	0	-inf	6	6	47.169898276931484	0	0	-inf	0	0	-inf	0	0	-inf	0	0	-inf	0	0	-inf	0	0	-inf	0	0	-inf	14	0	57.01083255846971	0	0	-inf	0	0	-inf	0	0	-inf	0	0	-inf	0	0	-inf	0	0	-inf	0	0	-inf	0	0	-inf	0	0	-inf	0	0	-inf	0	0	-inf	0	0	-inf	0	0	-inf	17	0	54.58593959419862	11	0	51.90610185240794	0	0	-inf	0	0	-inf	7	0	50.43087693657095	9	0	48.61758044918573	0	0	-inf	0	0	-inf	0	0	-inf	0	0	-inf	0	0	-inf	0	0	-inf	0	0	-inf	0	0	-inf	0	0	-inf	0	0	-inf	0	0	-inf	6	0	64.64332606955368	0	0	-inf	0	0	-inf	0	0	-inf	0	0	-inf	0	0	-inf	0	0	-inf	0	0	-inf	0	0	-inf	0	0	-inf	0	0	-inf	0	0	-inf	0	0	-inf	0	0	-inf	0	0	-inf	0	0	-inf	0	0	-inf	0	0	-inf	0	0	-inf	0	0	-inf	0	0	-inf	0	0	-inf	order	Dehalococcoidales
1202464	0	0	-inf	0	0	-inf	0	0	-inf	0	0	-inf	0	0	-inf	0	0	-inf	0	0	-inf	0	0	-inf	29	0	53.2454726469727	0	0	-inf	0	0	-inf	0	0	-inf	6	0	60.53424201530385	0	0	-inf	0	0	-inf	0	0	-inf	0	0	-inf	0	0	-inf	0	0	-inf	0	0	-inf	0	0	-inf	0	0	-inf	0	0	-inf	0	0	-inf	0	0	-inf	0	0	-inf	0	0	-inf	0	0	-inf	0	0	-inf	0	0	-inf	0	0	-inf	0	0	-inf	0	0	-inf	0	0	-inf	0	0	-inf	0	0	-inf	0	0	-inf	0	0	-inf	0	0	-inf	0	0	-inf	0	0	-inf	0	0	-inf	0	0	-inf	0	0	-inf	12	0	59.95237490935383	0	0	-inf	0	0	-inf	0	0	-inf	0	0	-inf	0	0	-inf	0	0	-inf	0	0	-inf	0	0	-inf	0	0	-inf	0	0	-inf	0	0	-inf	0	0	-inf	0	0	-inf	0	0	-inf	0	0	-inf	0	0	-inf	0	0	-inf	0	0	-inf	0	0	-inf	0	0	-inf	0	0	-inf	0	0	-inf	0	0	-inf	0	0	-inf	0	0	-inf	0	0	-inf	0	0	-inf	0	0	-inf	0	0	-inf	0	0	-inf	0	0	-inf	0	0	-inf	0	0	-inf	0	0	-inf	0	0	-inf	0	0	-inf	0	0	-inf	0	0	-inf	0	0	-inf	0	0	-inf	0	0	-inf	0	0	-inf	0	0	-inf	0	0	-inf	0	0	-inf	0	0	-inf	0	0	-inf	0	0	-inf	0	0	-inf	0	0	-inf	0	0	-inf	0	0	-inf	0	0	-inf	0	0	-inf	0	0	-inf	0	0	-inf	0	0	-inf	0	0	-inf	0	0	-inf	0	0	-inf	0	0	-inf	0	0	-inf	0	0	-inf	0	0	-inf	0	0	-inf	0	0	-inf	0	0	-inf	0	0	-inf	0	0	-inf	0	0	-inf	0	0	-inf	0	0	-inf	0	0	-inf	0	0	-inf	0	0	-inf	0	0	-inf	0	0	-inf	0	0	-inf	0	0	-inf	0	0	-inf	0	0	-inf	0	0	-inf	0	0	-inf	0	0	-inf	0	0	-inf	0	0	-inf	0	0	-inf	0	0	-inf	0	0	-inf	0	0	-inf	0	0	-inf	0	0	-inf	0	0	-inf	0	0	-inf	0	0	-inf	0	0	-inf	0	0	-inf	0	0	-inf	0	0	-inf	0	0	-inf	0	0	-inf	0	0	-inf	0	0	-inf	0	0	-inf	0	0	-inf	0	0	-inf	0	0	-inf	0	0	-inf	0	0	-inf	0	0	-inf	0	0	-inf	0	0	-inf	0	0	-inf	0	0	-inf	0	0	-inf	0	0	-inf	0	0	-inf	0	0	-inf	0	0	-inf	0	0	-inf	0	0	-inf	0	0	-inf	0	0	-inf	0	0	-inf	0	0	-inf	0	0	-inf	0	0	-inf	0	0	-inf	0	0	-inf	0	0	-inf	0	0	-inf	0	0	-inf	0	0	-inf	0	0	-inf	0	0	-inf	0	0	-inf	14	0	57.01083255846971	0	0	-inf	0	0	-inf	0	0	-inf	0	0	-inf	0	0	-inf	0	0	-inf	0	0	-inf	0	0	-inf	0	0	-inf	0	0	-inf	0	0	-inf	0	0	-inf	0	0	-inf	17	0	54.58593959419862	11	0	51.90610185240794	0	0	-inf	0	0	-inf	7	0	50.43087693657095	9	0	48.61758044918573	0	0	-inf	0	0	-inf	0	0	-inf	0	0	-inf	0	0	-inf	0	0	-inf	0	0	-inf	0	0	-inf	0	0	-inf	0	0	-inf	0	0	-inf	6	0	64.64332606955368	0	0	-inf	0	0	-inf	0	0	-inf	0	0	-inf	0	0	-inf	0	0	-inf	0	0	-inf	0	0	-inf	0	0	-inf	0	0	-inf	0	0	-inf	0	0	-inf	0	0	-inf	0	0	-inf	0	0	-inf	0	0	-inf	0	0	-inf	0	0	-inf	0	0	-inf	0	0	-inf	0	0	-inf	family	Dehalococcoidaceae
61434	0	0	-inf	0	0	-inf	0	0	-inf	0	0	-inf	0	0	-inf	0	0	-inf	0	0	-inf	0	0	-inf	29	1	53.2454726469727	0	0	-inf	0	0	-inf	0	0	-inf	6	0	60.53424201530385	0	0	-inf	0	0	-inf	0	0	-inf	0	0	-inf	0	0	-inf	0	0	-inf	0	0	-inf	0	0	-inf	0	0	-inf	0	0	-inf	0	0	-inf	0	0	-inf	0	0	-inf	0	0	-inf	0	0	-inf	0	0	-inf	0	0	-inf	0	0	-inf	0	0	-inf	0	0	-inf	0	0	-inf	0	0	-inf	0	0	-inf	0	0	-inf	0	0	-inf	0	0	-inf	0	0	-inf	0	0	-inf	0	0	-inf	0	0	-inf	0	0	-inf	12	2	59.95237490935383	0	0	-inf	0	0	-inf	0	0	-inf	0	0	-inf	0	0	-inf	0	0	-inf	0	0	-inf	0	0	-inf	0	0	-inf	0	0	-inf	0	0	-inf	0	0	-inf	0	0	-inf	0	0	-inf	0	0	-inf	0	0	-inf	0	0	-inf	0	0	-inf	0	0	-inf	0	0	-inf	0	0	-inf	0	0	-inf	0	0	-inf	0	0	-inf	0	0	-inf	0	0	-inf	0	0	-inf	0	0	-inf	0	0	-inf	0	0	-inf	0	0	-inf	0	0	-inf	0	0	-inf	0	0	-inf	0	0	-inf	0	0	-inf	0	0	-inf	0	0	-inf	0	0	-inf	0	0	-inf	0	0	-inf	0	0	-inf	0	0	-inf	0	0	-inf	0	0	-inf	0	0	-inf	0	0	-inf	0	0	-inf	0	0	-inf	0	0	-inf	0	0	-inf	0	0	-inf	0	0	-inf	0	0	-inf	0	0	-inf	0	0	-inf	0	0	-inf	0	0	-inf	0	0	-inf	0	0	-inf	0	0	-inf	0	0	-inf	0	0	-inf	0	0	-inf	0	0	-inf	0	0	-inf	0	0	-inf	0	0	-inf	0	0	-inf	0	0	-inf	0	0	-inf	0	0	-inf	0	0	-inf	0	0	-inf	0	0	-inf	0	0	-inf	0	0	-inf	0	0	-inf	0	0	-inf	0	0	-inf	0	0	-inf	0	0	-inf	0	0	-inf	0	0	-inf	0	0	-inf	0	0	-inf	0	0	-inf	0	0	-inf	0	0	-inf	0	0	-inf	0	0	-inf	0	0	-inf	0	0	-inf	0	0	-inf	0	0	-inf	0	0	-inf	0	0	-inf	0	0	-inf	0	0	-inf	0	0	-inf	0	0	-inf	0	0	-inf	0	0	-inf	0	0	-inf	0	0	-inf	0	0	-inf	0	0	-inf	0	0	-inf	0	0	-inf	0	0	-inf	0	0	-inf	0	0	-inf	0	0	-inf	0	0	-inf	0	0	-inf	0	0	-inf	0	0	-inf	0	0	-inf	0	0	-inf	0	0	-inf	0	0	-inf	0	0	-inf	0	0	-inf	0	0	-inf	0	0	-inf	0	0	-inf	0	0	-inf	0	0	-inf	0	0	-inf	0	0	-inf	0	0	-inf	0	0	-inf	0	0	-inf	0	0	-inf	0	0	-inf	0	0	-inf	14	0	57.01083255846971	0	0	-inf	0	0	-inf	0	0	-inf	0	0	-inf	0	0	-inf	0	0	-inf	0	0	-inf	0	0	-inf	0	0	-inf	0	0	-inf	0	0	-inf	0	0	-inf	0	0	-inf	17	1	54.58593959419862	11	1	51.90610185240794	0	0	-inf	0	0	-inf	7	0	50.43087693657095	9	0	48.61758044918573	0	0	-inf	0	0	-inf	0	0	-inf	0	0	-inf	0	0	-inf	0	0	-inf	0	0	-inf	0	0	-inf	0	0	-inf	0	0	-inf	0	0	-inf	6	6	64.64332606955368	0	0	-inf	0	0	-inf	0	0	-inf	0	0	-inf	0	0	-inf	0	0	-inf	0	0	-inf	0	0	-inf	0	0	-inf	0	0	-inf	0	0	-inf	0	0	-inf	0	0	-inf	0	0	-inf	0	0	-inf	0	0	-inf	0	0	-inf	0	0	-inf	0	0	-inf	0	0	-inf	0	0	-inf	genus	Dehalococcoides
61435	0	0	-inf	0	0	-inf	0	0	-inf	0	0	-inf	0	0	-inf	0	0	-inf	0	0	-inf	0	0	-inf	28	1	53.34869170367432	0	0	-inf	0	0	-inf	0	0	-inf	6	0	60.53424201530385	0	0	-inf	0	0	-inf	0	0	-inf	0	0	-inf	0	0	-inf	0	0	-inf	0	0	-inf	0	0	-inf	0	0	-inf	0	0	-inf	0	0	-inf	0	0	-inf	0	0	-inf	0	0	-inf	0	0	-inf	0	0	-inf	0	0	-inf	0	0	-inf	0	0	-inf	0	0	-inf	0	0	-inf	0	0	-inf	0	0	-inf	0	0	-inf	0	0	-inf	0	0	-inf	0	0	-inf	0	0	-inf	0	0	-inf	0	0	-inf	0	0	-inf	10	1	63.6144227664784	0	0	-inf	0	0	-inf	0	0	-inf	0	0	-inf	0	0	-inf	0	0	-inf	0	0	-inf	0	0	-inf	0	0	-inf	0	0	-inf	0	0	-inf	0	0	-inf	0	0	-inf	0	0	-inf	0	0	-inf	0	0	-inf	0	0	-inf	0	0	-inf	0	0	-inf	0	0	-inf	0	0	-inf	0	0	-inf	0	0	-inf	0	0	-inf	0	0	-inf	0	0	-inf	0	0	-inf	0	0	-inf	0	0	-inf	0	0	-inf	0	0	-inf	0	0	-inf	0	0	-inf	0	0	-inf	0	0	-inf	0	0	-inf	0	0	-inf	0	0	-inf	0	0	-inf	0	0	-inf	0	0	-inf	0	0	-inf	0	0	-inf	0	0	-inf	0	0	-inf	0	0	-inf	0	0	-inf	0	0	-inf	0	0	-inf	0	0	-inf	0	0	-inf	0	0	-inf	0	0	-inf	0	0	-inf	0	0	-inf	0	0	-inf	0	0	-inf	0	0	-inf	0	0	-inf	0	0	-inf	0	0	-inf	0	0	-inf	0	0	-inf	0	0	-inf	0	0	-inf	0	0	-inf	0	0	-inf	0	0	-inf	0	0	-inf	0	0	-inf	0	0	-inf	0	0	-inf	0	0	-inf	0	0	-inf	0	0	-inf	0	0	-inf	0	0	-inf	0	0	-inf	0	0	-inf	0	0	-inf	0	0	-inf	0	0	-inf	0	0	-inf	0	0	-inf	0	0	-inf	0	0	-inf	0	0	-inf	0	0	-inf	0	0	-inf	0	0	-inf	0	0	-inf	0	0	-inf	0	0	-inf	0	0	-inf	0	0	-inf	0	0	-inf	0	0	-inf	0	0	-inf	0	0	-inf	0	0	-inf	0	0	-inf	0	0	-inf	0	0	-inf	0	0	-inf	0	0	-inf	0	0	-inf	0	0	-inf	0	0	-inf	0	0	-inf	0	0	-inf	0	0	-inf	0	0	-inf	0	0	-inf	0	0	-inf	0	0	-inf	0	0	-inf	0	0	-inf	0	0	-inf	0	0	-inf	0	0	-inf	0	0	-inf	0	0	-inf	0	0	-inf	0	0	-inf	0	0	-inf	0	0	-inf	0	0	-inf	0	0	-inf	0	0	-inf	0	0	-inf	0	0	-inf	0	0	-inf	0	0	-inf	0	0	-inf	0	0	-inf	0	0	-inf	14	0	57.01083255846971	0	0	-inf	0	0	-inf	0	0	-inf	0	0	-inf	0	0	-inf	0	0	-inf	0	0	-inf	0	0	-inf	0	0	-inf	0	0	-inf	0	0	-inf	0	0	-inf	0	0	-inf	16	0	54.17082973600448	10	0	50.6469645693429	0	0	-inf	0	0	-inf	7	0	50.43087693657095	9	0	48.61758044918573	0	0	-inf	0	0	-inf	0	0	-inf	0	0	-inf	0	0	-inf	0	0	-inf	0	0	-inf	0	0	-inf	0	0	-inf	0	0	-inf	0	0	-inf	0	0	-inf	0	0	-inf	0	0	-inf	0	0	-inf	0	0	-inf	0	0	-inf	0	0	-inf	0	0	-inf	0	0	-inf	0	0	-inf	0	0	-inf	0	0	-inf	0	0	-inf	0	0	-inf	0	0	-inf	0	0	-inf	0	0	-inf	0	0	-inf	0	0	-inf	0	0	-inf	0	0	-inf	0	0	-inf	species	Dehalococcoides mccartyi
243164	0	0	-inf	0	0	-inf	0	0	-inf	0	0	-inf	0	0	-inf	0	0	-inf	0	0	-inf	0	0	-inf	27	27	53.56431317660369	0	0	-inf	0	0	-inf	0	0	-inf	6	6	60.53424201530385	0	0	-inf	0	0	-inf	0	0	-inf	0	0	-inf	0	0	-inf	0	0	-inf	0	0	-inf	0	0	-inf	0	0	-inf	0	0	-inf	0	0	-inf	0	0	-inf	0	0	-inf	0	0	-inf	0	0	-inf	0	0	-inf	0	0	-inf	0	0	-inf	0	0	-inf	0	0	-inf	0	0	-inf	0	0	-inf	0	0	-inf	0	0	-inf	0	0	-inf	0	0	-inf	0	0	-inf	0	0	-inf	0	0	-inf	0	0	-inf	0	0	-inf	9	9	66.18759817134092	0	0	-inf	0	0	-inf	0	0	-inf	0	0	-inf	0	0	-inf	0	0	-inf	0	0	-inf	0	0	-inf	0	0	-inf	0	0	-inf	0	0	-inf	0	0	-inf	0	0	-inf	0	0	-inf	0	0	-inf	0	0	-inf	0	0	-inf	0	0	-inf	0	0	-inf	0	0	-inf	0	0	-inf	0	0	-inf	0	0	-inf	0	0	-inf	0	0	-inf	0	0	-inf	0	0	-inf	0	0	-inf	0	0	-inf	0	0	-inf	0	0	-inf	0	0	-inf	0	0	-inf	0	0	-inf	0	0	-inf	0	0	-inf	0	0	-inf	0	0	-inf	0	0	-inf	0	0	-inf	0	0	-inf	0	0	-inf	0	0	-inf	0	0	-inf	0	0	-inf	0	0	-inf	0	0	-inf	0	0	-inf	0	0	-inf	0	0	-inf	0	0	-inf	0	0	-inf	0	0	-inf	0	0	-inf	0	0	-inf	0	0	-inf	0	0	-inf	0	0	-inf	0	0	-inf	0	0	-inf	0	0	-inf	0	0	-inf	0	0	-inf	0	0	-inf	0	0	-inf	0	0	-inf	0	0	-inf	0	0	-inf	0	0	-inf	0	0	-inf	0	0	-inf	0	0	-inf	0	0	-inf	0	0	-inf	0	0	-inf	0	0	-inf	0	0	-inf	0	0	-inf	0	0	-inf	0	0	-inf	0	0	-inf	0	0	-inf	0	0	-inf	0	0	-inf	0	0	-inf	0	0	-inf	0	0	-inf	0	0	-inf	0	0	-inf	0	0	-inf	0	0	-inf	0	0	-inf	0	0	-inf	0	0	-inf	0	0	-inf	0	0	-inf	0	0	-inf	0	0	-inf	0	0	-inf	0	0	-inf	0	0	-inf	0	0	-inf	0	0	-inf	0	0	-inf	0	0	-inf	0	0	-inf	0	0	-inf	0	0	-inf	0	0	-inf	0	0	-inf	0	0	-inf	0	0	-inf	0	0	-inf	0	0	-inf	0	0	-inf	0	0	-inf	0	0	-inf	0	0	-inf	0	0	-inf	0	0	-inf	0	0	-inf	0	0	-inf	0	0	-inf	0	0	-inf	0	0	-inf	0	0	-inf	0	0	-inf	0	0	-inf	0	0	-inf	0	0	-inf	0	0	-inf	0	0	-inf	0	0	-inf	0	0	-inf	0	0	-inf	0	0	-inf	14	14	57.01083255846971	0	0	-inf	0	0	-inf	0	0	-inf	0	0	-inf	0	0	-inf	0	0	-inf	0	0	-inf	0	0	-inf	0	0	-inf	0	0	-inf	0	0	-inf	0	0	-inf	0	0	-inf	16	16	54.17082973600448	10	10	50.6469645693429	0	0	-inf	0	0	-inf	7	7	50.43087693657095	9	9	48.61758044918573	0	0	-inf	0	0	-inf	0	0	-inf	0	0	-inf	0	0	-inf	0	0	-inf	0	0	-inf	0	0	-inf	0	0	-inf	0	0	-inf	0	0	-inf	0	0	-inf	0	0	-inf	0	0	-inf	0	0	-inf	0	0	-inf	0	0	-inf	0	0	-inf	0	0	-inf	0	0	-inf	0	0	-inf	0	0	-inf	0	0	-inf	0	0	-inf	0	0	-inf	0	0	-inf	0	0	-inf	0	0	-inf	0	0	-inf	0	0	-inf	0	0	-inf	0	0	-inf	0	0	-inf	strain	Dehalococcoides mccartyi 195
1318598	0	0	-inf	0	0	-inf	0	0	-inf	0	0	-inf	0	0	-inf	0	0	-inf	0	0	-inf	0	0	-inf	0	0	-inf	0	0	-inf	0	0	-inf	0	0	-inf	0	0	-inf	0	0	-inf	0	0	-inf	0	0	-inf	0	0	-inf	0	0	-inf	0	0	-inf	0	0	-inf	0	0	-inf	0	0	-inf	0	0	-inf	0	0	-inf	0	0	-inf	0	0	-inf	0	0	-inf	0	0	-inf	0	0	-inf	0	0	-inf	0	0	-inf	0	0	-inf	0	0	-inf	0	0	-inf	0	0	-inf	0	0	-inf	0	0	-inf	0	0	-inf	0	0	-inf	0	0	-inf	0	0	-inf	0	0	-inf	0	0	-inf	0	0	-inf	8	0	53.53731957466684	0	0	-inf	0	0	-inf	0	0	-inf	0	0	-inf	0	0	-inf	0	0	-inf	0	0	-inf	0	0	-inf	0	0	-inf	8	0	49.33452377915607	0	0	-inf	0	0	-inf	0	0	-inf	0	0	-inf	0	0	-inf	0	0	-inf	0	0	-inf	0	0	-inf	0	0	-inf	0	0	-inf	0	0	-inf	0	0	-inf	0	0	-inf	0	0	-inf	0	0	-inf	0	0	-inf	0	0	-inf	0	0	-inf	0	0	-inf	0	0	-inf	0	0	-inf	0	0	-inf	0	0	-inf	0	0	-inf	0	0	-inf	0	0	-inf	0	0	-inf	0	0	-inf	0	0	-inf	0	0	-inf	0	0	-inf	0	0	-inf	0	0	-inf	0	0	-inf	0	0	-inf	0	0	-inf	0	0	-inf	0	0	-inf	0	0	-inf	0	0	-inf	0	0	-inf	0	0	-inf	0	0	-inf	0	0	-inf	0	0	-inf	0	0	-inf	0	0	-inf	0	0	-inf	0	0	-inf	0	0	-inf	0	0	-inf	0	0	-inf	0	0	-inf	0	0	-inf	0	0	-inf	0	0	-inf	0	0	-inf	0	0	-inf	0	0	-inf	0	0	-inf	0	0	-inf	0	0	-inf	0	0	-inf	0	0	-inf	0	0	-inf	0	0	-inf	0	0	-inf	0	0	-inf	0	0	-inf	0	0	-inf	0	0	-inf	0	0	-inf	0	0	-inf	0	0	-inf	0	0	-inf	0	0	-inf	0	0	-inf	0	0	-inf	0	0	-inf	0	0	-inf	0	0	-inf	0	0	-inf	0	0	-inf	0	0	-inf	0	0	-inf	0	0	-inf	0	0	-inf	0	0	-inf	0	0	-inf	0	0	-inf	0	0	-inf	0	0	-inf	0	0	-inf	0	0	-inf	0	0	-inf	0	0	-inf	0	0	-inf	0	0	-inf	0	0	-inf	0	0	-inf	0	0	-inf	0	0	-inf	0	0	-inf	0	0	-inf	0	0	-inf	0	0	-inf	0	0	-inf	0	0	-inf	0	0	-inf	0	0	-inf	0	0	-inf	0	0	-inf	0	0	-inf	0	0	-inf	0	0	-inf	0	0	-inf	0	0	-inf	0	0	-inf	0	0	-inf	0	0	-inf	0	0	-inf	0	0	-inf	0	0	-inf	0	0	-inf	0	0	-inf	0	0	-inf	0	0	-inf	0	0	-inf	7	0	46.18028238155364	0	0	-inf	0	0	-inf	13	0	43.72637364933094	0	0	-inf	0	0	-inf	0	0	-inf	0	0	-inf	0	0	-inf	0	0	-inf	0	0	-inf	0	0	-inf	0	0	-inf	0	0	-inf	0	0	-inf	0	0	-inf	0	0	-inf	0	0	-inf	0	0	-inf	0	0	-inf	0	0	-inf	0	0	-inf	0	0	-inf	0	0	-inf	0	0	-inf	0	0	-inf	0	0	-inf	0	0	-inf	0	0	-inf	0	0	-inf	0	0	-inf	0	0	-inf	0	0	-inf	0	0	-inf	0	0	-inf	0	0	-inf	0	0	-inf	0	0	-inf	0	0	-inf	0	0	-inf	0	0	-inf	0	0	-inf	0	0	-inf	0	0	-inf	0	0	-inf	0	0	-inf	0	0	-inf	0	0	-inf	0	0	-inf	0	0	-inf	0	0	-inf	no_rank	unclassified Dehalococcoidia
2026734	0	0	-inf	0	0	-inf	0	0	-inf	0	0	-inf	0	0	-inf	0	0	-inf	0	0	-inf	0	0	-inf	0	0	-inf	0	0	-inf	0	0	-inf	0	0	-inf	0	0	-inf	0	0	-inf	0	0	-inf	0	0	-inf	0	0	-inf	0	0	-inf	0	0	-inf	0	0	-inf	0	0	-inf	0	0	-inf	0	0	-inf	0	0	-inf	0	0	-inf	0	0	-inf	0	0	-inf	0	0	-inf	0	0	-inf	0	0	-inf	0	0	-inf	0	0	-inf	0	0	-inf	0	0	-inf	0	0	-inf	0	0	-inf	0	0	-inf	0	0	-inf	0	0	-inf	0	0	-inf	0	0	-inf	0	0	-inf	0	0	-inf	0	0	-inf	8	8	53.53731957466684	0	0	-inf	0	0	-inf	0	0	-inf	0	0	-inf	0	0	-inf	0	0	-inf	0	0	-inf	0	0	-inf	0	0	-inf	8	8	49.33452377915607	0	0	-inf	0	0	-inf	0	0	-inf	0	0	-inf	0	0	-inf	0	0	-inf	0	0	-inf	0	0	-inf	0	0	-inf	0	0	-inf	0	0	-inf	0	0	-inf	0	0	-inf	0	0	-inf	0	0	-inf	0	0	-inf	0	0	-inf	0	0	-inf	0	0	-inf	0	0	-inf	0	0	-inf	0	0	-inf	0	0	-inf	0	0	-inf	0	0	-inf	0	0	-inf	0	0	-inf	0	0	-inf	0	0	-inf	0	0	-inf	0	0	-inf	0	0	-inf	0	0	-inf	0	0	-inf	0	0	-inf	0	0	-inf	0	0	-inf	0	0	-inf	0	0	-inf	0	0	-inf	0	0	-inf	0	0	-inf	0	0	-inf	0	0	-inf	0	0	-inf	0	0	-inf	0	0	-inf	0	0	-inf	0	0	-inf	0	0	-inf	0	0	-inf	0	0	-inf	0	0	-inf	0	0	-inf	0	0	-inf	0	0	-inf	0	0	-inf	0	0	-inf	0	0	-inf	0	0	-inf	0	0	-inf	0	0	-inf	0	0	-inf	0	0	-inf	0	0	-inf	0	0	-inf	0	0	-inf	0	0	-inf	0	0	-inf	0	0	-inf	0	0	-inf	0	0	-inf	0	0	-inf	0	0	-inf	0	0	-inf	0	0	-inf	0	0	-inf	0	0	-inf	0	0	-inf	0	0	-inf	0	0	-inf	0	0	-inf	0	0	-inf	0	0	-inf	0	0	-inf	0	0	-inf	0	0	-inf	0	0	-inf	0	0	-inf	0	0	-inf	0	0	-inf	0	0	-inf	0	0	-inf	0	0	-inf	0	0	-inf	0	0	-inf	0	0	-inf	0	0	-inf	0	0	-inf	0	0	-inf	0	0	-inf	0	0	-inf	0	0	-inf	0	0	-inf	0	0	-inf	0	0	-inf	0	0	-inf	0	0	-inf	0	0	-inf	0	0	-inf	0	0	-inf	0	0	-inf	0	0	-inf	0	0	-inf	0	0	-inf	0	0	-inf	0	0	-inf	0	0	-inf	0	0	-inf	0	0	-inf	0	0	-inf	0	0	-inf	0	0	-inf	0	0	-inf	0	0	-inf	0	0	-inf	0	0	-inf	0	0	-inf	7	7	46.18028238155364	0	0	-inf	0	0	-inf	13	13	43.72637364933094	0	0	-inf	0	0	-inf	0	0	-inf	0	0	-inf	0	0	-inf	0	0	-inf	0	0	-inf	0	0	-inf	0	0	-inf	0	0	-inf	0	0	-inf	0	0	-inf	0	0	-inf	0	0	-inf	0	0	-inf	0	0	-inf	0	0	-inf	0	0	-inf	0	0	-inf	0	0	-inf	0	0	-inf	0	0	-inf	0	0	-inf	0	0	-inf	0	0	-inf	0	0	-inf	0	0	-inf	0	0	-inf	0	0	-inf	0	0	-inf	0	0	-inf	0	0	-inf	0	0	-inf	0	0	-inf	0	0	-inf	0	0	-inf	0	0	-inf	0	0	-inf	0	0	-inf	0	0	-inf	0	0	-inf	0	0	-inf	0	0	-inf	0	0	-inf	0	0	-inf	0	0	-inf	0	0	-inf	species	Dehalococcoidia bacterium
388447	16	4	77.77796972504177	0	0	-inf	0	0	-inf	8	1	89.50851832957946	0	0	-inf	0	0	-inf	0	0	-inf	0	0	-inf	0	0	-inf	0	0	-inf	0	0	-inf	0	0	-inf	0	0	-inf	0	0	-inf	33	1	55.00683020437625	0	0	-inf	0	0	-inf	0	0	-inf	0	0	-inf	0	0	-inf	0	0	-inf	0	0	-inf	0	0	-inf	0	0	-inf	0	0	-inf	0	0	-inf	0	0	-inf	0	0	-inf	0	0	-inf	0	0	-inf	0	0	-inf	0	0	-inf	0	0	-inf	0	0	-inf	0	0	-inf	0	0	-inf	28	5	52.128762964777934	0	0	-inf	0	0	-inf	8	1	46.07252520041434	0	0	-inf	0	0	-inf	0	0	-inf	0	0	-inf	27	4	52.1049475608794	9	9	53.570794772433345	0	0	-inf	11	3	50.524694969341226	9	9	65.54507575003949	0	0	-inf	0	0	-inf	0	0	-inf	12	12	47.570630018888664	0	0	-inf	14	7	48.4029516470036	12	4	69.54021582796528	0	0	-inf	0	0	-inf	0	0	-inf	11	4	64.59621703967687	0	0	-inf	19	4	54.49741018362276	0	0	-inf	0	0	-inf	71	5	59.238655426420145	0	0	-inf	0	0	-inf	0	0	-inf	0	0	-inf	0	0	-inf	0	0	-inf	0	0	-inf	0	0	-inf	0	0	-inf	0	0	-inf	0	0	-inf	0	0	-inf	0	0	-inf	0	0	-inf	0	0	-inf	0	0	-inf	0	0	-inf	0	0	-inf	0	0	-inf	0	0	-inf	0	0	-inf	0	0	-inf	0	0	-inf	0	0	-inf	0	0	-inf	0	0	-inf	0	0	-inf	7	0	80.00125303642241	0	0	-inf	0	0	-inf	0	0	-inf	0	0	-inf	0	0	-inf	0	0	-inf	0	0	-inf	0	0	-inf	19	1	89.82535112677935	0	0	-inf	0	0	-inf	0	0	-inf	0	0	-inf	0	0	-inf	0	0	-inf	0	0	-inf	0	0	-inf	0	0	-inf	0	0	-inf	0	0	-inf	0	0	-inf	0	0	-inf	0	0	-inf	0	0	-inf	0	0	-inf	0	0	-inf	0	0	-inf	0	0	-inf	0	0	-inf	0	0	-inf	0	0	-inf	0	0	-inf	0	0	-inf	0	0	-inf	0	0	-inf	0	0	-inf	0	0	-inf	0	0	-inf	0	0	-inf	19	4	49.898240634444775	0	0	-inf	0	0	-inf	0	0	-inf	10	3	52.94449191234946	0	0	-inf	0	0	-inf	8	8	48.639980130893065	0	0	-inf	0	0	-inf	0	0	-inf	8	8	46.08667927199396	0	0	-inf	0	0	-inf	0	0	-inf	0	0	-inf	14	3	65.17469591821065	10	10	45.779164382813505	0	0	-inf	0	0	-inf	0	0	-inf	0	0	-inf	0	0	-inf	0	0	-inf	0	0	-inf	0	0	-inf	0	0	-inf	0	0	-inf	0	0	-inf	0	0	-inf	0	0	-inf	0	0	-inf	0	0	-inf	0	0	-inf	0	0	-inf	0	0	-inf	0	0	-inf	0	0	-inf	0	0	-inf	0	0	-inf	0	0	-inf	18	0	85.72030622858854	0	0	-inf	0	0	-inf	13	3	78.00148738336586	0	0	-inf	14	5	73.70903099487552	10	10	58.9678175770611	0	0	-inf	0	0	-inf	0	0	-inf	16	7	57.78458691207962	0	0	-inf	0	0	-inf	28	6	68.41759737198933	16	3	72.03230066667591	0	0	-inf	0	0	-inf	0	0	-inf	0	0	-inf	0	0	-inf	0	0	-inf	0	0	-inf	0	0	-inf	0	0	-inf	0	0	-inf	0	0	-inf	0	0	-inf	0	0	-inf	0	0	-inf	0	0	-inf	0	0	-inf	0	0	-inf	0	0	-inf	0	0	-inf	0	0	-inf	0	0	-inf	0	0	-inf	0	0	-inf	11	3	60.33781435040876	0	0	-inf	0	0	-inf	0	0	-inf	7	7	54.499214540946696	0	0	-inf	0	0	-inf	0	0	-inf	13	2	77.73956834527273	10	2	62.28944443027284	33	3	62.047926356134624	9	0	81.86599324881556	7	7	77.42857142857143	16	5	52.86225195502457	120	3	68.79157345881751	8	8	54.7337572106361	16	1	71.58915042944956	31	3	66.08021969447881	7	7	53.06788287235313	0	0	-inf	0	0	-inf	39	3	59.07805062982826	23	3	59.14129492878503	class	Ktedonobacteria
388448	12	0	88.16230302414418	0	0	-inf	0	0	-inf	7	0	91.72402094809081	0	0	-inf	0	0	-inf	0	0	-inf	0	0	-inf	0	0	-inf	0	0	-inf	0	0	-inf	0	0	-inf	0	0	-inf	0	0	-inf	32	1	55.32896599795566	0	0	-inf	0	0	-inf	0	0	-inf	0	0	-inf	0	0	-inf	0	0	-inf	0	0	-inf	0	0	-inf	0	0	-inf	0	0	-inf	0	0	-inf	0	0	-inf	0	0	-inf	0	0	-inf	0	0	-inf	0	0	-inf	0	0	-inf	0	0	-inf	0	0	-inf	0	0	-inf	0	0	-inf	8	8	55.231362955042414	0	0	-inf	0	0	-inf	0	0	-inf	0	0	-inf	0	0	-inf	0	0	-inf	0	0	-inf	16	6	53.11162062578914	0	0	-inf	0	0	-inf	8	8	53.946960646232526	0	0	-inf	0	0	-inf	0	0	-inf	0	0	-inf	0	0	-inf	0	0	-inf	0	0	-inf	8	0	83.18747923478581	0	0	-inf	0	0	-inf	0	0	-inf	7	7	75.28252166181457	0	0	-inf	15	0	57.506531983096444	0	0	-inf	0	0	-inf	66	1	59.52137091918656	0	0	-inf	0	0	-inf	0	0	-inf	0	0	-inf	0	0	-inf	0	0	-inf	0	0	-inf	0	0	-inf	0	0	-inf	0	0	-inf	0	0	-inf	0	0	-inf	0	0	-inf	0	0	-inf	0	0	-inf	0	0	-inf	0	0	-inf	0	0	-inf	0	0	-inf	0	0	-inf	0	0	-inf	0	0	-inf	0	0	-inf	0	0	-inf	0	0	-inf	0	0	-inf	0	0	-inf	7	0	80.00125303642241	0	0	-inf	0	0	-inf	0	0	-inf	0	0	-inf	0	0	-inf	0	0	-inf	0	0	-inf	0	0	-inf	18	0	92.36260621858784	0	0	-inf	0	0	-inf	0	0	-inf	0	0	-inf	0	0	-inf	0	0	-inf	0	0	-inf	0	0	-inf	0	0	-inf	0	0	-inf	0	0	-inf	0	0	-inf	0	0	-inf	0	0	-inf	0	0	-inf	0	0	-inf	0	0	-inf	0	0	-inf	0	0	-inf	0	0	-inf	0	0	-inf	0	0	-inf	0	0	-inf	0	0	-inf	0	0	-inf	0	0	-inf	0	0	-inf	0	0	-inf	0	0	-inf	0	0	-inf	15	1	50.436314050250196	0	0	-inf	0	0	-inf	0	0	-inf	7	7	51.66734892737134	0	0	-inf	0	0	-inf	0	0	-inf	0	0	-inf	0	0	-inf	0	0	-inf	0	0	-inf	0	0	-inf	0	0	-inf	0	0	-inf	0	0	-inf	11	3	66.16308538539454	0	0	-inf	0	0	-inf	0	0	-inf	0	0	-inf	0	0	-inf	0	0	-inf	0	0	-inf	0	0	-inf	0	0	-inf	0	0	-inf	0	0	-inf	0	0	-inf	0	0	-inf	0	0	-inf	0	0	-inf	0	0	-inf	0	0	-inf	0	0	-inf	0	0	-inf	0	0	-inf	0	0	-inf	0	0	-inf	0	0	-inf	0	0	-inf	18	0	85.72030622858854	0	0	-inf	0	0	-inf	10	0	78.8	0	0	-inf	9	1	84.12292680692298	0	0	-inf	0	0	-inf	0	0	-inf	0	0	-inf	0	0	-inf	0	0	-inf	0	0	-inf	22	3	73.35186048048078	13	0	77.03467642221787	0	0	-inf	0	0	-inf	0	0	-inf	0	0	-inf	0	0	-inf	0	0	-inf	0	0	-inf	0	0	-inf	0	0	-inf	0	0	-inf	0	0	-inf	0	0	-inf	0	0	-inf	0	0	-inf	0	0	-inf	0	0	-inf	0	0	-inf	0	0	-inf	0	0	-inf	0	0	-inf	0	0	-inf	0	0	-inf	0	0	-inf	0	0	-inf	0	0	-inf	0	0	-inf	0	0	-inf	0	0	-inf	0	0	-inf	0	0	-inf	0	0	-inf	11	0	77.26202281762805	8	1	64.21231060122938	30	0	63.472533832709004	9	0	81.86599324881556	0	0	-inf	11	3	51.94471990779879	117	0	69.31047866290093	0	0	-inf	15	0	73.4284271247462	28	2	68.12452894745869	0	0	-inf	0	0	-inf	0	0	-inf	36	1	59.93336247935128	20	0	60.80121933088198	order	Ktedonobacterales
768649	12	0	88.16230302414418	0	0	-inf	0	0	-inf	7	0	91.72402094809081	0	0	-inf	0	0	-inf	0	0	-inf	0	0	-inf	0	0	-inf	0	0	-inf	0	0	-inf	0	0	-inf	0	0	-inf	0	0	-inf	31	0	55.58064516129032	0	0	-inf	0	0	-inf	0	0	-inf	0	0	-inf	0	0	-inf	0	0	-inf	0	0	-inf	0	0	-inf	0	0	-inf	0	0	-inf	0	0	-inf	0	0	-inf	0	0	-inf	0	0	-inf	0	0	-inf	0	0	-inf	0	0	-inf	0	0	-inf	0	0	-inf	0	0	-inf	0	0	-inf	0	0	-inf	0	0	-inf	0	0	-inf	0	0	-inf	0	0	-inf	0	0	-inf	0	0	-inf	0	0	-inf	0	0	-inf	0	0	-inf	0	0	-inf	0	0	-inf	0	0	-inf	0	0	-inf	0	0	-inf	0	0	-inf	0	0	-inf	0	0	-inf	0	0	-inf	8	0	83.18747923478581	0	0	-inf	0	0	-inf	0	0	-inf	0	0	-inf	0	0	-inf	15	0	57.506531983096444	0	0	-inf	0	0	-inf	65	0	59.72765818914008	0	0	-inf	0	0	-inf	0	0	-inf	0	0	-inf	0	0	-inf	0	0	-inf	0	0	-inf	0	0	-inf	0	0	-inf	0	0	-inf	0	0	-inf	0	0	-inf	0	0	-inf	0	0	-inf	0	0	-inf	0	0	-inf	0	0	-inf	0	0	-inf	0	0	-inf	0	0	-inf	0	0	-inf	0	0	-inf	0	0	-inf	0	0	-inf	0	0	-inf	0	0	-inf	0	0	-inf	7	0	80.00125303642241	0	0	-inf	0	0	-inf	0	0	-inf	0	0	-inf	0	0	-inf	0	0	-inf	0	0	-inf	0	0	-inf	18	0	92.36260621858784	0	0	-inf	0	0	-inf	0	0	-inf	0	0	-inf	0	0	-inf	0	0	-inf	0	0	-inf	0	0	-inf	0	0	-inf	0	0	-inf	0	0	-inf	0	0	-inf	0	0	-inf	0	0	-inf	0	0	-inf	0	0	-inf	0	0	-inf	0	0	-inf	0	0	-inf	0	0	-inf	0	0	-inf	0	0	-inf	0	0	-inf	0	0	-inf	0	0	-inf	0	0	-inf	0	0	-inf	0	0	-inf	0	0	-inf	0	0	-inf	0	0	-inf	0	0	-inf	0	0	-inf	0	0	-inf	0	0	-inf	0	0	-inf	0	0	-inf	0	0	-inf	0	0	-inf	0	0	-inf	0	0	-inf	0	0	-inf	0	0	-inf	0	0	-inf	0	0	-inf	0	0	-inf	8	0	72.98896103067892	0	0	-inf	0	0	-inf	0	0	-inf	0	0	-inf	0	0	-inf	0	0	-inf	0	0	-inf	0	0	-inf	0	0	-inf	0	0	-inf	0	0	-inf	0	0	-inf	0	0	-inf	0	0	-inf	0	0	-inf	0	0	-inf	0	0	-inf	0	0	-inf	0	0	-inf	0	0	-inf	0	0	-inf	0	0	-inf	0	0	-inf	0	0	-inf	18	0	85.72030622858854	0	0	-inf	0	0	-inf	10	0	78.8	0	0	-inf	8	0	89.22775875185562	0	0	-inf	0	0	-inf	0	0	-inf	0	0	-inf	0	0	-inf	0	0	-inf	0	0	-inf	19	0	76.08970266547988	13	0	77.03467642221787	0	0	-inf	0	0	-inf	0	0	-inf	0	0	-inf	0	0	-inf	0	0	-inf	0	0	-inf	0	0	-inf	0	0	-inf	0	0	-inf	0	0	-inf	0	0	-inf	0	0	-inf	0	0	-inf	0	0	-inf	0	0	-inf	0	0	-inf	0	0	-inf	0	0	-inf	0	0	-inf	0	0	-inf	0	0	-inf	0	0	-inf	0	0	-inf	0	0	-inf	0	0	-inf	0	0	-inf	0	0	-inf	0	0	-inf	0	0	-inf	0	0	-inf	11	0	77.26202281762805	7	0	67.0	30	0	63.472533832709004	9	0	81.86599324881556	0	0	-inf	8	0	55.19238815542512	117	0	69.31047866290093	0	0	-inf	15	0	73.4284271247462	26	0	70.08971083062663	0	0	-inf	0	0	-inf	0	0	-inf	35	0	60.48986300382658	20	0	60.80121933088198	family	Thermosporotrichaceae
768650	12	0	88.16230302414418	0	0	-inf	0	0	-inf	7	0	91.72402094809081	0	0	-inf	0	0	-inf	0	0	-inf	0	0	-inf	0	0	-inf	0	0	-inf	0	0	-inf	0	0	-inf	0	0	-inf	0	0	-inf	31	0	55.58064516129032	0	0	-inf	0	0	-inf	0	0	-inf	0	0	-inf	0	0	-inf	0	0	-inf	0	0	-inf	0	0	-inf	0	0	-inf	0	0	-inf	0	0	-inf	0	0	-inf	0	0	-inf	0	0	-inf	0	0	-inf	0	0	-inf	0	0	-inf	0	0	-inf	0	0	-inf	0	0	-inf	0	0	-inf	0	0	-inf	0	0	-inf	0	0	-inf	0	0	-inf	0	0	-inf	0	0	-inf	0	0	-inf	0	0	-inf	0	0	-inf	0	0	-inf	0	0	-inf	0	0	-inf	0	0	-inf	0	0	-inf	0	0	-inf	0	0	-inf	0	0	-inf	0	0	-inf	0	0	-inf	8	0	83.18747923478581	0	0	-inf	0	0	-inf	0	0	-inf	0	0	-inf	0	0	-inf	15	0	57.506531983096444	0	0	-inf	0	0	-inf	65	0	59.72765818914008	0	0	-inf	0	0	-inf	0	0	-inf	0	0	-inf	0	0	-inf	0	0	-inf	0	0	-inf	0	0	-inf	0	0	-inf	0	0	-inf	0	0	-inf	0	0	-inf	0	0	-inf	0	0	-inf	0	0	-inf	0	0	-inf	0	0	-inf	0	0	-inf	0	0	-inf	0	0	-inf	0	0	-inf	0	0	-inf	0	0	-inf	0	0	-inf	0	0	-inf	0	0	-inf	0	0	-inf	7	0	80.00125303642241	0	0	-inf	0	0	-inf	0	0	-inf	0	0	-inf	0	0	-inf	0	0	-inf	0	0	-inf	0	0	-inf	18	0	92.36260621858784	0	0	-inf	0	0	-inf	0	0	-inf	0	0	-inf	0	0	-inf	0	0	-inf	0	0	-inf	0	0	-inf	0	0	-inf	0	0	-inf	0	0	-inf	0	0	-inf	0	0	-inf	0	0	-inf	0	0	-inf	0	0	-inf	0	0	-inf	0	0	-inf	0	0	-inf	0	0	-inf	0	0	-inf	0	0	-inf	0	0	-inf	0	0	-inf	0	0	-inf	0	0	-inf	0	0	-inf	0	0	-inf	0	0	-inf	0	0	-inf	0	0	-inf	0	0	-inf	0	0	-inf	0	0	-inf	0	0	-inf	0	0	-inf	0	0	-inf	0	0	-inf	0	0	-inf	0	0	-inf	0	0	-inf	0	0	-inf	0	0	-inf	0	0	-inf	0	0	-inf	0	0	-inf	8	0	72.98896103067892	0	0	-inf	0	0	-inf	0	0	-inf	0	0	-inf	0	0	-inf	0	0	-inf	0	0	-inf	0	0	-inf	0	0	-inf	0	0	-inf	0	0	-inf	0	0	-inf	0	0	-inf	0	0	-inf	0	0	-inf	0	0	-inf	0	0	-inf	0	0	-inf	0	0	-inf	0	0	-inf	0	0	-inf	0	0	-inf	0	0	-inf	0	0	-inf	18	0	85.72030622858854	0	0	-inf	0	0	-inf	10	0	78.8	0	0	-inf	8	0	89.22775875185562	0	0	-inf	0	0	-inf	0	0	-inf	0	0	-inf	0	0	-inf	0	0	-inf	0	0	-inf	19	0	76.08970266547988	13	0	77.03467642221787	0	0	-inf	0	0	-inf	0	0	-inf	0	0	-inf	0	0	-inf	0	0	-inf	0	0	-inf	0	0	-inf	0	0	-inf	0	0	-inf	0	0	-inf	0	0	-inf	0	0	-inf	0	0	-inf	0	0	-inf	0	0	-inf	0	0	-inf	0	0	-inf	0	0	-inf	0	0	-inf	0	0	-inf	0	0	-inf	0	0	-inf	0	0	-inf	0	0	-inf	0	0	-inf	0	0	-inf	0	0	-inf	0	0	-inf	0	0	-inf	0	0	-inf	11	0	77.26202281762805	7	0	67.0	30	0	63.472533832709004	9	0	81.86599324881556	0	0	-inf	8	0	55.19238815542512	117	0	69.31047866290093	0	0	-inf	15	0	73.4284271247462	26	0	70.08971083062663	0	0	-inf	0	0	-inf	0	0	-inf	35	0	60.48986300382658	20	0	60.80121933088198	genus	Thermosporothrix
2625087	12	0	88.16230302414418	0	0	-inf	0	0	-inf	7	0	91.72402094809081	0	0	-inf	0	0	-inf	0	0	-inf	0	0	-inf	0	0	-inf	0	0	-inf	0	0	-inf	0	0	-inf	0	0	-inf	0	0	-inf	31	0	55.58064516129032	0	0	-inf	0	0	-inf	0	0	-inf	0	0	-inf	0	0	-inf	0	0	-inf	0	0	-inf	0	0	-inf	0	0	-inf	0	0	-inf	0	0	-inf	0	0	-inf	0	0	-inf	0	0	-inf	0	0	-inf	0	0	-inf	0	0	-inf	0	0	-inf	0	0	-inf	0	0	-inf	0	0	-inf	0	0	-inf	0	0	-inf	0	0	-inf	0	0	-inf	0	0	-inf	0	0	-inf	0	0	-inf	0	0	-inf	0	0	-inf	0	0	-inf	0	0	-inf	0	0	-inf	0	0	-inf	0	0	-inf	0	0	-inf	0	0	-inf	0	0	-inf	0	0	-inf	0	0	-inf	8	0	83.18747923478581	0	0	-inf	0	0	-inf	0	0	-inf	0	0	-inf	0	0	-inf	15	0	57.506531983096444	0	0	-inf	0	0	-inf	65	0	59.72765818914008	0	0	-inf	0	0	-inf	0	0	-inf	0	0	-inf	0	0	-inf	0	0	-inf	0	0	-inf	0	0	-inf	0	0	-inf	0	0	-inf	0	0	-inf	0	0	-inf	0	0	-inf	0	0	-inf	0	0	-inf	0	0	-inf	0	0	-inf	0	0	-inf	0	0	-inf	0	0	-inf	0	0	-inf	0	0	-inf	0	0	-inf	0	0	-inf	0	0	-inf	0	0	-inf	0	0	-inf	7	0	80.00125303642241	0	0	-inf	0	0	-inf	0	0	-inf	0	0	-inf	0	0	-inf	0	0	-inf	0	0	-inf	0	0	-inf	18	0	92.36260621858784	0	0	-inf	0	0	-inf	0	0	-inf	0	0	-inf	0	0	-inf	0	0	-inf	0	0	-inf	0	0	-inf	0	0	-inf	0	0	-inf	0	0	-inf	0	0	-inf	0	0	-inf	0	0	-inf	0	0	-inf	0	0	-inf	0	0	-inf	0	0	-inf	0	0	-inf	0	0	-inf	0	0	-inf	0	0	-inf	0	0	-inf	0	0	-inf	0	0	-inf	0	0	-inf	0	0	-inf	0	0	-inf	0	0	-inf	0	0	-inf	0	0	-inf	0	0	-inf	0	0	-inf	0	0	-inf	0	0	-inf	0	0	-inf	0	0	-inf	0	0	-inf	0	0	-inf	0	0	-inf	0	0	-inf	0	0	-inf	0	0	-inf	0	0	-inf	0	0	-inf	0	0	-inf	8	0	72.98896103067892	0	0	-inf	0	0	-inf	0	0	-inf	0	0	-inf	0	0	-inf	0	0	-inf	0	0	-inf	0	0	-inf	0	0	-inf	0	0	-inf	0	0	-inf	0	0	-inf	0	0	-inf	0	0	-inf	0	0	-inf	0	0	-inf	0	0	-inf	0	0	-inf	0	0	-inf	0	0	-inf	0	0	-inf	0	0	-inf	0	0	-inf	0	0	-inf	18	0	85.72030622858854	0	0	-inf	0	0	-inf	10	0	78.8	0	0	-inf	8	0	89.22775875185562	0	0	-inf	0	0	-inf	0	0	-inf	0	0	-inf	0	0	-inf	0	0	-inf	0	0	-inf	19	0	76.08970266547988	13	0	77.03467642221787	0	0	-inf	0	0	-inf	0	0	-inf	0	0	-inf	0	0	-inf	0	0	-inf	0	0	-inf	0	0	-inf	0	0	-inf	0	0	-inf	0	0	-inf	0	0	-inf	0	0	-inf	0	0	-inf	0	0	-inf	0	0	-inf	0	0	-inf	0	0	-inf	0	0	-inf	0	0	-inf	0	0	-inf	0	0	-inf	0	0	-inf	0	0	-inf	0	0	-inf	0	0	-inf	0	0	-inf	0	0	-inf	0	0	-inf	0	0	-inf	0	0	-inf	11	0	77.26202281762805	7	0	67.0	30	0	63.472533832709004	9	0	81.86599324881556	0	0	-inf	8	0	55.19238815542512	117	0	69.31047866290093	0	0	-inf	15	0	73.4284271247462	26	0	70.08971083062663	0	0	-inf	0	0	-inf	0	0	-inf	35	0	60.48986300382658	20	0	60.80121933088198	no_rank	unclassified Thermosporothrix
2490863	12	12	88.16230302414418	0	0	-inf	0	0	-inf	7	7	91.72402094809081	0	0	-inf	0	0	-inf	0	0	-inf	0	0	-inf	0	0	-inf	0	0	-inf	0	0	-inf	0	0	-inf	0	0	-inf	0	0	-inf	31	31	55.58064516129032	0	0	-inf	0	0	-inf	0	0	-inf	0	0	-inf	0	0	-inf	0	0	-inf	0	0	-inf	0	0	-inf	0	0	-inf	0	0	-inf	0	0	-inf	0	0	-inf	0	0	-inf	0	0	-inf	0	0	-inf	0	0	-inf	0	0	-inf	0	0	-inf	0	0	-inf	0	0	-inf	0	0	-inf	0	0	-inf	0	0	-inf	0	0	-inf	0	0	-inf	0	0	-inf	0	0	-inf	0	0	-inf	0	0	-inf	0	0	-inf	0	0	-inf	0	0	-inf	0	0	-inf	0	0	-inf	0	0	-inf	0	0	-inf	0	0	-inf	0	0	-inf	0	0	-inf	0	0	-inf	8	8	83.18747923478581	0	0	-inf	0	0	-inf	0	0	-inf	0	0	-inf	0	0	-inf	15	15	57.506531983096444	0	0	-inf	0	0	-inf	65	65	59.72765818914008	0	0	-inf	0	0	-inf	0	0	-inf	0	0	-inf	0	0	-inf	0	0	-inf	0	0	-inf	0	0	-inf	0	0	-inf	0	0	-inf	0	0	-inf	0	0	-inf	0	0	-inf	0	0	-inf	0	0	-inf	0	0	-inf	0	0	-inf	0	0	-inf	0	0	-inf	0	0	-inf	0	0	-inf	0	0	-inf	0	0	-inf	0	0	-inf	0	0	-inf	0	0	-inf	0	0	-inf	7	7	80.00125303642241	0	0	-inf	0	0	-inf	0	0	-inf	0	0	-inf	0	0	-inf	0	0	-inf	0	0	-inf	0	0	-inf	18	18	92.36260621858784	0	0	-inf	0	0	-inf	0	0	-inf	0	0	-inf	0	0	-inf	0	0	-inf	0	0	-inf	0	0	-inf	0	0	-inf	0	0	-inf	0	0	-inf	0	0	-inf	0	0	-inf	0	0	-inf	0	0	-inf	0	0	-inf	0	0	-inf	0	0	-inf	0	0	-inf	0	0	-inf	0	0	-inf	0	0	-inf	0	0	-inf	0	0	-inf	0	0	-inf	0	0	-inf	0	0	-inf	0	0	-inf	0	0	-inf	0	0	-inf	0	0	-inf	0	0	-inf	0	0	-inf	0	0	-inf	0	0	-inf	0	0	-inf	0	0	-inf	0	0	-inf	0	0	-inf	0	0	-inf	0	0	-inf	0	0	-inf	0	0	-inf	0	0	-inf	0	0	-inf	0	0	-inf	8	8	72.98896103067892	0	0	-inf	0	0	-inf	0	0	-inf	0	0	-inf	0	0	-inf	0	0	-inf	0	0	-inf	0	0	-inf	0	0	-inf	0	0	-inf	0	0	-inf	0	0	-inf	0	0	-inf	0	0	-inf	0	0	-inf	0	0	-inf	0	0	-inf	0	0	-inf	0	0	-inf	0	0	-inf	0	0	-inf	0	0	-inf	0	0	-inf	0	0	-inf	18	18	85.72030622858854	0	0	-inf	0	0	-inf	10	10	78.8	0	0	-inf	8	8	89.22775875185562	0	0	-inf	0	0	-inf	0	0	-inf	0	0	-inf	0	0	-inf	0	0	-inf	0	0	-inf	19	19	76.08970266547988	13	13	77.03467642221787	0	0	-inf	0	0	-inf	0	0	-inf	0	0	-inf	0	0	-inf	0	0	-inf	0	0	-inf	0	0	-inf	0	0	-inf	0	0	-inf	0	0	-inf	0	0	-inf	0	0	-inf	0	0	-inf	0	0	-inf	0	0	-inf	0	0	-inf	0	0	-inf	0	0	-inf	0	0	-inf	0	0	-inf	0	0	-inf	0	0	-inf	0	0	-inf	0	0	-inf	0	0	-inf	0	0	-inf	0	0	-inf	0	0	-inf	0	0	-inf	0	0	-inf	11	11	77.26202281762805	7	7	67.0	30	30	63.472533832709004	9	9	81.86599324881556	0	0	-inf	8	8	55.19238815542512	117	117	69.31047866290093	0	0	-inf	15	15	73.4284271247462	26	26	70.08971083062663	0	0	-inf	0	0	-inf	0	0	-inf	35	35	60.48986300382658	20	20	60.80121933088198	species	Thermosporothrix sp. COM3
2692416	0	0	-inf	0	0	-inf	0	0	-inf	0	0	-inf	0	0	-inf	0	0	-inf	0	0	-inf	0	0	-inf	0	0	-inf	0	0	-inf	0	0	-inf	0	0	-inf	0	0	-inf	0	0	-inf	0	0	-inf	0	0	-inf	0	0	-inf	0	0	-inf	0	0	-inf	0	0	-inf	0	0	-inf	0	0	-inf	0	0	-inf	0	0	-inf	0	0	-inf	0	0	-inf	0	0	-inf	0	0	-inf	0	0	-inf	0	0	-inf	0	0	-inf	0	0	-inf	0	0	-inf	0	0	-inf	0	0	-inf	0	0	-inf	0	0	-inf	0	0	-inf	0	0	-inf	0	0	-inf	0	0	-inf	0	0	-inf	0	0	-inf	0	0	-inf	10	0	52.97249634685276	0	0	-inf	0	0	-inf	0	0	-inf	0	0	-inf	0	0	-inf	0	0	-inf	0	0	-inf	0	0	-inf	0	0	-inf	0	0	-inf	0	0	-inf	0	0	-inf	0	0	-inf	0	0	-inf	0	0	-inf	0	0	-inf	0	0	-inf	0	0	-inf	0	0	-inf	0	0	-inf	0	0	-inf	0	0	-inf	0	0	-inf	0	0	-inf	0	0	-inf	0	0	-inf	0	0	-inf	0	0	-inf	0	0	-inf	0	0	-inf	0	0	-inf	0	0	-inf	0	0	-inf	0	0	-inf	0	0	-inf	0	0	-inf	0	0	-inf	0	0	-inf	0	0	-inf	0	0	-inf	0	0	-inf	0	0	-inf	0	0	-inf	0	0	-inf	0	0	-inf	0	0	-inf	0	0	-inf	0	0	-inf	0	0	-inf	0	0	-inf	0	0	-inf	0	0	-inf	0	0	-inf	0	0	-inf	0	0	-inf	0	0	-inf	0	0	-inf	0	0	-inf	0	0	-inf	0	0	-inf	0	0	-inf	0	0	-inf	0	0	-inf	0	0	-inf	0	0	-inf	0	0	-inf	0	0	-inf	0	0	-inf	0	0	-inf	0	0	-inf	0	0	-inf	0	0	-inf	0	0	-inf	0	0	-inf	0	0	-inf	0	0	-inf	0	0	-inf	0	0	-inf	0	0	-inf	0	0	-inf	0	0	-inf	0	0	-inf	0	0	-inf	0	0	-inf	0	0	-inf	0	0	-inf	0	0	-inf	14	0	50.94717425044936	0	0	-inf	0	0	-inf	0	0	-inf	0	0	-inf	0	0	-inf	0	0	-inf	0	0	-inf	0	0	-inf	0	0	-inf	0	0	-inf	0	0	-inf	0	0	-inf	0	0	-inf	0	0	-inf	0	0	-inf	0	0	-inf	0	0	-inf	0	0	-inf	0	0	-inf	0	0	-inf	0	0	-inf	0	0	-inf	0	0	-inf	0	0	-inf	0	0	-inf	0	0	-inf	0	0	-inf	0	0	-inf	0	0	-inf	0	0	-inf	0	0	-inf	0	0	-inf	0	0	-inf	0	0	-inf	0	0	-inf	0	0	-inf	0	0	-inf	0	0	-inf	0	0	-inf	0	0	-inf	0	0	-inf	0	0	-inf	0	0	-inf	0	0	-inf	0	0	-inf	0	0	-inf	0	0	-inf	0	0	-inf	0	0	-inf	0	0	-inf	0	0	-inf	0	0	-inf	0	0	-inf	0	0	-inf	0	0	-inf	0	0	-inf	0	0	-inf	0	0	-inf	0	0	-inf	0	0	-inf	0	0	-inf	0	0	-inf	0	0	-inf	0	0	-inf	0	0	-inf	0	0	-inf	0	0	-inf	0	0	-inf	0	0	-inf	0	0	-inf	0	0	-inf	0	0	-inf	0	0	-inf	0	0	-inf	0	0	-inf	0	0	-inf	0	0	-inf	0	0	-inf	0	0	-inf	0	0	-inf	0	0	-inf	0	0	-inf	0	0	-inf	0	0	-inf	0	0	-inf	0	0	-inf	0	0	-inf	0	0	-inf	0	0	-inf	0	0	-inf	0	0	-inf	0	0	-inf	0	0	-inf	0	0	-inf	0	0	-inf	0	0	-inf	0	0	-inf	0	0	-inf	0	0	-inf	0	0	-inf	0	0	-inf	family	Ktedonosporobacteraceae
2692417	0	0	-inf	0	0	-inf	0	0	-inf	0	0	-inf	0	0	-inf	0	0	-inf	0	0	-inf	0	0	-inf	0	0	-inf	0	0	-inf	0	0	-inf	0	0	-inf	0	0	-inf	0	0	-inf	0	0	-inf	0	0	-inf	0	0	-inf	0	0	-inf	0	0	-inf	0	0	-inf	0	0	-inf	0	0	-inf	0	0	-inf	0	0	-inf	0	0	-inf	0	0	-inf	0	0	-inf	0	0	-inf	0	0	-inf	0	0	-inf	0	0	-inf	0	0	-inf	0	0	-inf	0	0	-inf	0	0	-inf	0	0	-inf	0	0	-inf	0	0	-inf	0	0	-inf	0	0	-inf	0	0	-inf	0	0	-inf	0	0	-inf	0	0	-inf	10	0	52.97249634685276	0	0	-inf	0	0	-inf	0	0	-inf	0	0	-inf	0	0	-inf	0	0	-inf	0	0	-inf	0	0	-inf	0	0	-inf	0	0	-inf	0	0	-inf	0	0	-inf	0	0	-inf	0	0	-inf	0	0	-inf	0	0	-inf	0	0	-inf	0	0	-inf	0	0	-inf	0	0	-inf	0	0	-inf	0	0	-inf	0	0	-inf	0	0	-inf	0	0	-inf	0	0	-inf	0	0	-inf	0	0	-inf	0	0	-inf	0	0	-inf	0	0	-inf	0	0	-inf	0	0	-inf	0	0	-inf	0	0	-inf	0	0	-inf	0	0	-inf	0	0	-inf	0	0	-inf	0	0	-inf	0	0	-inf	0	0	-inf	0	0	-inf	0	0	-inf	0	0	-inf	0	0	-inf	0	0	-inf	0	0	-inf	0	0	-inf	0	0	-inf	0	0	-inf	0	0	-inf	0	0	-inf	0	0	-inf	0	0	-inf	0	0	-inf	0	0	-inf	0	0	-inf	0	0	-inf	0	0	-inf	0	0	-inf	0	0	-inf	0	0	-inf	0	0	-inf	0	0	-inf	0	0	-inf	0	0	-inf	0	0	-inf	0	0	-inf	0	0	-inf	0	0	-inf	0	0	-inf	0	0	-inf	0	0	-inf	0	0	-inf	0	0	-inf	0	0	-inf	0	0	-inf	0	0	-inf	0	0	-inf	0	0	-inf	0	0	-inf	0	0	-inf	0	0	-inf	0	0	-inf	0	0	-inf	0	0	-inf	14	0	50.94717425044936	0	0	-inf	0	0	-inf	0	0	-inf	0	0	-inf	0	0	-inf	0	0	-inf	0	0	-inf	0	0	-inf	0	0	-inf	0	0	-inf	0	0	-inf	0	0	-inf	0	0	-inf	0	0	-inf	0	0	-inf	0	0	-inf	0	0	-inf	0	0	-inf	0	0	-inf	0	0	-inf	0	0	-inf	0	0	-inf	0	0	-inf	0	0	-inf	0	0	-inf	0	0	-inf	0	0	-inf	0	0	-inf	0	0	-inf	0	0	-inf	0	0	-inf	0	0	-inf	0	0	-inf	0	0	-inf	0	0	-inf	0	0	-inf	0	0	-inf	0	0	-inf	0	0	-inf	0	0	-inf	0	0	-inf	0	0	-inf	0	0	-inf	0	0	-inf	0	0	-inf	0	0	-inf	0	0	-inf	0	0	-inf	0	0	-inf	0	0	-inf	0	0	-inf	0	0	-inf	0	0	-inf	0	0	-inf	0	0	-inf	0	0	-inf	0	0	-inf	0	0	-inf	0	0	-inf	0	0	-inf	0	0	-inf	0	0	-inf	0	0	-inf	0	0	-inf	0	0	-inf	0	0	-inf	0	0	-inf	0	0	-inf	0	0	-inf	0	0	-inf	0	0	-inf	0	0	-inf	0	0	-inf	0	0	-inf	0	0	-inf	0	0	-inf	0	0	-inf	0	0	-inf	0	0	-inf	0	0	-inf	0	0	-inf	0	0	-inf	0	0	-inf	0	0	-inf	0	0	-inf	0	0	-inf	0	0	-inf	0	0	-inf	0	0	-inf	0	0	-inf	0	0	-inf	0	0	-inf	0	0	-inf	0	0	-inf	0	0	-inf	0	0	-inf	0	0	-inf	0	0	-inf	0	0	-inf	0	0	-inf	0	0	-inf	genus	Ktedonosporobacter
2509675	0	0	-inf	0	0	-inf	0	0	-inf	0	0	-inf	0	0	-inf	0	0	-inf	0	0	-inf	0	0	-inf	0	0	-inf	0	0	-inf	0	0	-inf	0	0	-inf	0	0	-inf	0	0	-inf	0	0	-inf	0	0	-inf	0	0	-inf	0	0	-inf	0	0	-inf	0	0	-inf	0	0	-inf	0	0	-inf	0	0	-inf	0	0	-inf	0	0	-inf	0	0	-inf	0	0	-inf	0	0	-inf	0	0	-inf	0	0	-inf	0	0	-inf	0	0	-inf	0	0	-inf	0	0	-inf	0	0	-inf	0	0	-inf	0	0	-inf	0	0	-inf	0	0	-inf	0	0	-inf	0	0	-inf	0	0	-inf	0	0	-inf	0	0	-inf	10	10	52.97249634685276	0	0	-inf	0	0	-inf	0	0	-inf	0	0	-inf	0	0	-inf	0	0	-inf	0	0	-inf	0	0	-inf	0	0	-inf	0	0	-inf	0	0	-inf	0	0	-inf	0	0	-inf	0	0	-inf	0	0	-inf	0	0	-inf	0	0	-inf	0	0	-inf	0	0	-inf	0	0	-inf	0	0	-inf	0	0	-inf	0	0	-inf	0	0	-inf	0	0	-inf	0	0	-inf	0	0	-inf	0	0	-inf	0	0	-inf	0	0	-inf	0	0	-inf	0	0	-inf	0	0	-inf	0	0	-inf	0	0	-inf	0	0	-inf	0	0	-inf	0	0	-inf	0	0	-inf	0	0	-inf	0	0	-inf	0	0	-inf	0	0	-inf	0	0	-inf	0	0	-inf	0	0	-inf	0	0	-inf	0	0	-inf	0	0	-inf	0	0	-inf	0	0	-inf	0	0	-inf	0	0	-inf	0	0	-inf	0	0	-inf	0	0	-inf	0	0	-inf	0	0	-inf	0	0	-inf	0	0	-inf	0	0	-inf	0	0	-inf	0	0	-inf	0	0	-inf	0	0	-inf	0	0	-inf	0	0	-inf	0	0	-inf	0	0	-inf	0	0	-inf	0	0	-inf	0	0	-inf	0	0	-inf	0	0	-inf	0	0	-inf	0	0	-inf	0	0	-inf	0	0	-inf	0	0	-inf	0	0	-inf	0	0	-inf	0	0	-inf	0	0	-inf	0	0	-inf	0	0	-inf	0	0	-inf	0	0	-inf	14	14	50.94717425044936	0	0	-inf	0	0	-inf	0	0	-inf	0	0	-inf	0	0	-inf	0	0	-inf	0	0	-inf	0	0	-inf	0	0	-inf	0	0	-inf	0	0	-inf	0	0	-inf	0	0	-inf	0	0	-inf	0	0	-inf	0	0	-inf	0	0	-inf	0	0	-inf	0	0	-inf	0	0	-inf	0	0	-inf	0	0	-inf	0	0	-inf	0	0	-inf	0	0	-inf	0	0	-inf	0	0	-inf	0	0	-inf	0	0	-inf	0	0	-inf	0	0	-inf	0	0	-inf	0	0	-inf	0	0	-inf	0	0	-inf	0	0	-inf	0	0	-inf	0	0	-inf	0	0	-inf	0	0	-inf	0	0	-inf	0	0	-inf	0	0	-inf	0	0	-inf	0	0	-inf	0	0	-inf	0	0	-inf	0	0	-inf	0	0	-inf	0	0	-inf	0	0	-inf	0	0	-inf	0	0	-inf	0	0	-inf	0	0	-inf	0	0	-inf	0	0	-inf	0	0	-inf	0	0	-inf	0	0	-inf	0	0	-inf	0	0	-inf	0	0	-inf	0	0	-inf	0	0	-inf	0	0	-inf	0	0	-inf	0	0	-inf	0	0	-inf	0	0	-inf	0	0	-inf	0	0	-inf	0	0	-inf	0	0	-inf	0	0	-inf	0	0	-inf	0	0	-inf	0	0	-inf	0	0	-inf	0	0	-inf	0	0	-inf	0	0	-inf	0	0	-inf	0	0	-inf	0	0	-inf	0	0	-inf	0	0	-inf	0	0	-inf	0	0	-inf	0	0	-inf	0	0	-inf	0	0	-inf	0	0	-inf	0	0	-inf	0	0	-inf	0	0	-inf	0	0	-inf	0	0	-inf	0	0	-inf	0	0	-inf	0	0	-inf	species	Ktedonosporobacter rubrisoli
388462	0	0	-inf	0	0	-inf	0	0	-inf	0	0	-inf	0	0	-inf	0	0	-inf	0	0	-inf	0	0	-inf	0	0	-inf	0	0	-inf	0	0	-inf	0	0	-inf	0	0	-inf	0	0	-inf	0	0	-inf	0	0	-inf	0	0	-inf	0	0	-inf	0	0	-inf	0	0	-inf	0	0	-inf	0	0	-inf	0	0	-inf	0	0	-inf	0	0	-inf	0	0	-inf	0	0	-inf	0	0	-inf	0	0	-inf	0	0	-inf	0	0	-inf	0	0	-inf	0	0	-inf	0	0	-inf	0	0	-inf	0	0	-inf	15	0	51.59459263825068	0	0	-inf	0	0	-inf	7	0	46.57056759357818	0	0	-inf	0	0	-inf	0	0	-inf	0	0	-inf	7	0	48.58142124395771	0	0	-inf	0	0	-inf	0	0	-inf	0	0	-inf	0	0	-inf	0	0	-inf	0	0	-inf	0	0	-inf	0	0	-inf	7	0	46.57998515417788	0	0	-inf	0	0	-inf	0	0	-inf	0	0	-inf	0	0	-inf	0	0	-inf	0	0	-inf	0	0	-inf	0	0	-inf	0	0	-inf	0	0	-inf	0	0	-inf	0	0	-inf	0	0	-inf	0	0	-inf	0	0	-inf	0	0	-inf	0	0	-inf	0	0	-inf	0	0	-inf	0	0	-inf	0	0	-inf	0	0	-inf	0	0	-inf	0	0	-inf	0	0	-inf	0	0	-inf	0	0	-inf	0	0	-inf	0	0	-inf	0	0	-inf	0	0	-inf	0	0	-inf	0	0	-inf	0	0	-inf	0	0	-inf	0	0	-inf	0	0	-inf	0	0	-inf	0	0	-inf	0	0	-inf	0	0	-inf	0	0	-inf	0	0	-inf	0	0	-inf	0	0	-inf	0	0	-inf	0	0	-inf	0	0	-inf	0	0	-inf	0	0	-inf	0	0	-inf	0	0	-inf	0	0	-inf	0	0	-inf	0	0	-inf	0	0	-inf	0	0	-inf	0	0	-inf	0	0	-inf	0	0	-inf	0	0	-inf	0	0	-inf	0	0	-inf	0	0	-inf	0	0	-inf	0	0	-inf	0	0	-inf	0	0	-inf	0	0	-inf	0	0	-inf	0	0	-inf	0	0	-inf	0	0	-inf	0	0	-inf	0	0	-inf	0	0	-inf	0	0	-inf	0	0	-inf	0	0	-inf	0	0	-inf	0	0	-inf	0	0	-inf	0	0	-inf	0	0	-inf	0	0	-inf	0	0	-inf	0	0	-inf	0	0	-inf	0	0	-inf	0	0	-inf	0	0	-inf	0	0	-inf	0	0	-inf	0	0	-inf	0	0	-inf	0	0	-inf	0	0	-inf	0	0	-inf	0	0	-inf	0	0	-inf	0	0	-inf	0	0	-inf	0	0	-inf	0	0	-inf	0	0	-inf	0	0	-inf	0	0	-inf	0	0	-inf	0	0	-inf	0	0	-inf	0	0	-inf	0	0	-inf	0	0	-inf	0	0	-inf	0	0	-inf	0	0	-inf	0	0	-inf	0	0	-inf	0	0	-inf	0	0	-inf	0	0	-inf	0	0	-inf	0	0	-inf	0	0	-inf	0	0	-inf	0	0	-inf	0	0	-inf	0	0	-inf	0	0	-inf	0	0	-inf	0	0	-inf	0	0	-inf	0	0	-inf	0	0	-inf	0	0	-inf	0	0	-inf	0	0	-inf	0	0	-inf	0	0	-inf	0	0	-inf	0	0	-inf	0	0	-inf	0	0	-inf	0	0	-inf	0	0	-inf	0	0	-inf	0	0	-inf	0	0	-inf	0	0	-inf	0	0	-inf	0	0	-inf	0	0	-inf	0	0	-inf	0	0	-inf	0	0	-inf	8	0	61.10229073212244	0	0	-inf	0	0	-inf	0	0	-inf	0	0	-inf	0	0	-inf	0	0	-inf	0	0	-inf	0	0	-inf	0	0	-inf	0	0	-inf	0	0	-inf	0	0	-inf	0	0	-inf	0	0	-inf	0	0	-inf	0	0	-inf	0	0	-inf	0	0	-inf	0	0	-inf	0	0	-inf	0	0	-inf	0	0	-inf	no_rank	unclassified Ktedonobacteria
2717365	0	0	-inf	0	0	-inf	0	0	-inf	0	0	-inf	0	0	-inf	0	0	-inf	0	0	-inf	0	0	-inf	0	0	-inf	0	0	-inf	0	0	-inf	0	0	-inf	0	0	-inf	0	0	-inf	0	0	-inf	0	0	-inf	0	0	-inf	0	0	-inf	0	0	-inf	0	0	-inf	0	0	-inf	0	0	-inf	0	0	-inf	0	0	-inf	0	0	-inf	0	0	-inf	0	0	-inf	0	0	-inf	0	0	-inf	0	0	-inf	0	0	-inf	0	0	-inf	0	0	-inf	0	0	-inf	0	0	-inf	0	0	-inf	15	15	51.59459263825068	0	0	-inf	0	0	-inf	7	7	46.57056759357818	0	0	-inf	0	0	-inf	0	0	-inf	0	0	-inf	7	7	48.58142124395771	0	0	-inf	0	0	-inf	0	0	-inf	0	0	-inf	0	0	-inf	0	0	-inf	0	0	-inf	0	0	-inf	0	0	-inf	7	7	46.57998515417788	0	0	-inf	0	0	-inf	0	0	-inf	0	0	-inf	0	0	-inf	0	0	-inf	0	0	-inf	0	0	-inf	0	0	-inf	0	0	-inf	0	0	-inf	0	0	-inf	0	0	-inf	0	0	-inf	0	0	-inf	0	0	-inf	0	0	-inf	0	0	-inf	0	0	-inf	0	0	-inf	0	0	-inf	0	0	-inf	0	0	-inf	0	0	-inf	0	0	-inf	0	0	-inf	0	0	-inf	0	0	-inf	0	0	-inf	0	0	-inf	0	0	-inf	0	0	-inf	0	0	-inf	0	0	-inf	0	0	-inf	0	0	-inf	0	0	-inf	0	0	-inf	0	0	-inf	0	0	-inf	0	0	-inf	0	0	-inf	0	0	-inf	0	0	-inf	0	0	-inf	0	0	-inf	0	0	-inf	0	0	-inf	0	0	-inf	0	0	-inf	0	0	-inf	0	0	-inf	0	0	-inf	0	0	-inf	0	0	-inf	0	0	-inf	0	0	-inf	0	0	-inf	0	0	-inf	0	0	-inf	0	0	-inf	0	0	-inf	0	0	-inf	0	0	-inf	0	0	-inf	0	0	-inf	0	0	-inf	0	0	-inf	0	0	-inf	0	0	-inf	0	0	-inf	0	0	-inf	0	0	-inf	0	0	-inf	0	0	-inf	0	0	-inf	0	0	-inf	0	0	-inf	0	0	-inf	0	0	-inf	0	0	-inf	0	0	-inf	0	0	-inf	0	0	-inf	0	0	-inf	0	0	-inf	0	0	-inf	0	0	-inf	0	0	-inf	0	0	-inf	0	0	-inf	0	0	-inf	0	0	-inf	0	0	-inf	0	0	-inf	0	0	-inf	0	0	-inf	0	0	-inf	0	0	-inf	0	0	-inf	0	0	-inf	0	0	-inf	0	0	-inf	0	0	-inf	0	0	-inf	0	0	-inf	0	0	-inf	0	0	-inf	0	0	-inf	0	0	-inf	0	0	-inf	0	0	-inf	0	0	-inf	0	0	-inf	0	0	-inf	0	0	-inf	0	0	-inf	0	0	-inf	0	0	-inf	0	0	-inf	0	0	-inf	0	0	-inf	0	0	-inf	0	0	-inf	0	0	-inf	0	0	-inf	0	0	-inf	0	0	-inf	0	0	-inf	0	0	-inf	0	0	-inf	0	0	-inf	0	0	-inf	0	0	-inf	0	0	-inf	0	0	-inf	0	0	-inf	0	0	-inf	0	0	-inf	0	0	-inf	0	0	-inf	0	0	-inf	0	0	-inf	0	0	-inf	0	0	-inf	0	0	-inf	0	0	-inf	0	0	-inf	0	0	-inf	0	0	-inf	0	0	-inf	0	0	-inf	0	0	-inf	0	0	-inf	0	0	-inf	0	0	-inf	8	8	61.10229073212244	0	0	-inf	0	0	-inf	0	0	-inf	0	0	-inf	0	0	-inf	0	0	-inf	0	0	-inf	0	0	-inf	0	0	-inf	0	0	-inf	0	0	-inf	0	0	-inf	0	0	-inf	0	0	-inf	0	0	-inf	0	0	-inf	0	0	-inf	0	0	-inf	0	0	-inf	0	0	-inf	0	0	-inf	0	0	-inf	species	Ktedonobacteria bacterium brp13
768667	0	0	-inf	0	0	-inf	0	0	-inf	0	0	-inf	0	0	-inf	0	0	-inf	0	0	-inf	0	0	-inf	0	0	-inf	0	0	-inf	0	0	-inf	0	0	-inf	0	0	-inf	0	0	-inf	0	0	-inf	0	0	-inf	0	0	-inf	0	0	-inf	0	0	-inf	0	0	-inf	0	0	-inf	0	0	-inf	0	0	-inf	0	0	-inf	0	0	-inf	0	0	-inf	0	0	-inf	0	0	-inf	0	0	-inf	0	0	-inf	0	0	-inf	0	0	-inf	0	0	-inf	0	0	-inf	0	0	-inf	0	0	-inf	0	0	-inf	0	0	-inf	0	0	-inf	0	0	-inf	0	0	-inf	0	0	-inf	0	0	-inf	0	0	-inf	0	0	-inf	0	0	-inf	0	0	-inf	0	0	-inf	0	0	-inf	0	0	-inf	0	0	-inf	0	0	-inf	0	0	-inf	0	0	-inf	0	0	-inf	0	0	-inf	0	0	-inf	0	0	-inf	0	0	-inf	0	0	-inf	0	0	-inf	0	0	-inf	0	0	-inf	0	0	-inf	0	0	-inf	0	0	-inf	0	0	-inf	0	0	-inf	0	0	-inf	0	0	-inf	0	0	-inf	0	0	-inf	0	0	-inf	0	0	-inf	0	0	-inf	0	0	-inf	0	0	-inf	0	0	-inf	0	0	-inf	0	0	-inf	0	0	-inf	0	0	-inf	0	0	-inf	0	0	-inf	0	0	-inf	0	0	-inf	0	0	-inf	0	0	-inf	0	0	-inf	0	0	-inf	0	0	-inf	0	0	-inf	0	0	-inf	0	0	-inf	0	0	-inf	0	0	-inf	0	0	-inf	0	0	-inf	0	0	-inf	0	0	-inf	0	0	-inf	0	0	-inf	0	0	-inf	0	0	-inf	0	0	-inf	0	0	-inf	0	0	-inf	0	0	-inf	0	0	-inf	0	0	-inf	0	0	-inf	0	0	-inf	0	0	-inf	0	0	-inf	0	0	-inf	0	0	-inf	0	0	-inf	0	0	-inf	0	0	-inf	0	0	-inf	0	0	-inf	0	0	-inf	0	0	-inf	0	0	-inf	0	0	-inf	0	0	-inf	0	0	-inf	0	0	-inf	0	0	-inf	0	0	-inf	0	0	-inf	0	0	-inf	0	0	-inf	0	0	-inf	0	0	-inf	0	0	-inf	0	0	-inf	0	0	-inf	0	0	-inf	0	0	-inf	0	0	-inf	0	0	-inf	0	0	-inf	0	0	-inf	0	0	-inf	0	0	-inf	0	0	-inf	0	0	-inf	0	0	-inf	0	0	-inf	0	0	-inf	0	0	-inf	0	0	-inf	0	0	-inf	0	0	-inf	0	0	-inf	0	0	-inf	0	0	-inf	0	0	-inf	0	0	-inf	0	0	-inf	0	0	-inf	0	0	-inf	0	0	-inf	0	0	-inf	0	0	-inf	0	0	-inf	0	0	-inf	0	0	-inf	0	0	-inf	0	0	-inf	0	0	-inf	0	0	-inf	0	0	-inf	0	0	-inf	0	0	-inf	0	0	-inf	0	0	-inf	0	0	-inf	0	0	-inf	0	0	-inf	0	0	-inf	0	0	-inf	9	0	51.93187426132259	0	0	-inf	0	0	-inf	0	0	-inf	0	0	-inf	0	0	-inf	0	0	-inf	0	0	-inf	0	0	-inf	0	0	-inf	0	0	-inf	0	0	-inf	0	0	-inf	0	0	-inf	0	0	-inf	0	0	-inf	0	0	-inf	0	0	-inf	0	0	-inf	0	0	-inf	0	0	-inf	0	0	-inf	0	0	-inf	0	0	-inf	0	0	-inf	0	0	-inf	0	0	-inf	0	0	-inf	0	0	-inf	0	0	-inf	0	0	-inf	0	0	-inf	0	0	-inf	0	0	-inf	0	0	-inf	0	0	-inf	0	0	-inf	0	0	-inf	0	0	-inf	0	0	-inf	0	0	-inf	0	0	-inf	0	0	-inf	0	0	-inf	0	0	-inf	0	0	-inf	0	0	-inf	0	0	-inf	0	0	-inf	0	0	-inf	0	0	-inf	order	Thermogemmatisporales
768668	0	0	-inf	0	0	-inf	0	0	-inf	0	0	-inf	0	0	-inf	0	0	-inf	0	0	-inf	0	0	-inf	0	0	-inf	0	0	-inf	0	0	-inf	0	0	-inf	0	0	-inf	0	0	-inf	0	0	-inf	0	0	-inf	0	0	-inf	0	0	-inf	0	0	-inf	0	0	-inf	0	0	-inf	0	0	-inf	0	0	-inf	0	0	-inf	0	0	-inf	0	0	-inf	0	0	-inf	0	0	-inf	0	0	-inf	0	0	-inf	0	0	-inf	0	0	-inf	0	0	-inf	0	0	-inf	0	0	-inf	0	0	-inf	0	0	-inf	0	0	-inf	0	0	-inf	0	0	-inf	0	0	-inf	0	0	-inf	0	0	-inf	0	0	-inf	0	0	-inf	0	0	-inf	0	0	-inf	0	0	-inf	0	0	-inf	0	0	-inf	0	0	-inf	0	0	-inf	0	0	-inf	0	0	-inf	0	0	-inf	0	0	-inf	0	0	-inf	0	0	-inf	0	0	-inf	0	0	-inf	0	0	-inf	0	0	-inf	0	0	-inf	0	0	-inf	0	0	-inf	0	0	-inf	0	0	-inf	0	0	-inf	0	0	-inf	0	0	-inf	0	0	-inf	0	0	-inf	0	0	-inf	0	0	-inf	0	0	-inf	0	0	-inf	0	0	-inf	0	0	-inf	0	0	-inf	0	0	-inf	0	0	-inf	0	0	-inf	0	0	-inf	0	0	-inf	0	0	-inf	0	0	-inf	0	0	-inf	0	0	-inf	0	0	-inf	0	0	-inf	0	0	-inf	0	0	-inf	0	0	-inf	0	0	-inf	0	0	-inf	0	0	-inf	0	0	-inf	0	0	-inf	0	0	-inf	0	0	-inf	0	0	-inf	0	0	-inf	0	0	-inf	0	0	-inf	0	0	-inf	0	0	-inf	0	0	-inf	0	0	-inf	0	0	-inf	0	0	-inf	0	0	-inf	0	0	-inf	0	0	-inf	0	0	-inf	0	0	-inf	0	0	-inf	0	0	-inf	0	0	-inf	0	0	-inf	0	0	-inf	0	0	-inf	0	0	-inf	0	0	-inf	0	0	-inf	0	0	-inf	0	0	-inf	0	0	-inf	0	0	-inf	0	0	-inf	0	0	-inf	0	0	-inf	0	0	-inf	0	0	-inf	0	0	-inf	0	0	-inf	0	0	-inf	0	0	-inf	0	0	-inf	0	0	-inf	0	0	-inf	0	0	-inf	0	0	-inf	0	0	-inf	0	0	-inf	0	0	-inf	0	0	-inf	0	0	-inf	0	0	-inf	0	0	-inf	0	0	-inf	0	0	-inf	0	0	-inf	0	0	-inf	0	0	-inf	0	0	-inf	0	0	-inf	0	0	-inf	0	0	-inf	0	0	-inf	0	0	-inf	0	0	-inf	0	0	-inf	0	0	-inf	0	0	-inf	0	0	-inf	0	0	-inf	0	0	-inf	0	0	-inf	0	0	-inf	0	0	-inf	0	0	-inf	0	0	-inf	0	0	-inf	0	0	-inf	0	0	-inf	0	0	-inf	0	0	-inf	0	0	-inf	0	0	-inf	0	0	-inf	0	0	-inf	0	0	-inf	0	0	-inf	9	0	51.93187426132259	0	0	-inf	0	0	-inf	0	0	-inf	0	0	-inf	0	0	-inf	0	0	-inf	0	0	-inf	0	0	-inf	0	0	-inf	0	0	-inf	0	0	-inf	0	0	-inf	0	0	-inf	0	0	-inf	0	0	-inf	0	0	-inf	0	0	-inf	0	0	-inf	0	0	-inf	0	0	-inf	0	0	-inf	0	0	-inf	0	0	-inf	0	0	-inf	0	0	-inf	0	0	-inf	0	0	-inf	0	0	-inf	0	0	-inf	0	0	-inf	0	0	-inf	0	0	-inf	0	0	-inf	0	0	-inf	0	0	-inf	0	0	-inf	0	0	-inf	0	0	-inf	0	0	-inf	0	0	-inf	0	0	-inf	0	0	-inf	0	0	-inf	0	0	-inf	0	0	-inf	0	0	-inf	0	0	-inf	0	0	-inf	0	0	-inf	0	0	-inf	family	Thermogemmatisporaceae
768669	0	0	-inf	0	0	-inf	0	0	-inf	0	0	-inf	0	0	-inf	0	0	-inf	0	0	-inf	0	0	-inf	0	0	-inf	0	0	-inf	0	0	-inf	0	0	-inf	0	0	-inf	0	0	-inf	0	0	-inf	0	0	-inf	0	0	-inf	0	0	-inf	0	0	-inf	0	0	-inf	0	0	-inf	0	0	-inf	0	0	-inf	0	0	-inf	0	0	-inf	0	0	-inf	0	0	-inf	0	0	-inf	0	0	-inf	0	0	-inf	0	0	-inf	0	0	-inf	0	0	-inf	0	0	-inf	0	0	-inf	0	0	-inf	0	0	-inf	0	0	-inf	0	0	-inf	0	0	-inf	0	0	-inf	0	0	-inf	0	0	-inf	0	0	-inf	0	0	-inf	0	0	-inf	0	0	-inf	0	0	-inf	0	0	-inf	0	0	-inf	0	0	-inf	0	0	-inf	0	0	-inf	0	0	-inf	0	0	-inf	0	0	-inf	0	0	-inf	0	0	-inf	0	0	-inf	0	0	-inf	0	0	-inf	0	0	-inf	0	0	-inf	0	0	-inf	0	0	-inf	0	0	-inf	0	0	-inf	0	0	-inf	0	0	-inf	0	0	-inf	0	0	-inf	0	0	-inf	0	0	-inf	0	0	-inf	0	0	-inf	0	0	-inf	0	0	-inf	0	0	-inf	0	0	-inf	0	0	-inf	0	0	-inf	0	0	-inf	0	0	-inf	0	0	-inf	0	0	-inf	0	0	-inf	0	0	-inf	0	0	-inf	0	0	-inf	0	0	-inf	0	0	-inf	0	0	-inf	0	0	-inf	0	0	-inf	0	0	-inf	0	0	-inf	0	0	-inf	0	0	-inf	0	0	-inf	0	0	-inf	0	0	-inf	0	0	-inf	0	0	-inf	0	0	-inf	0	0	-inf	0	0	-inf	0	0	-inf	0	0	-inf	0	0	-inf	0	0	-inf	0	0	-inf	0	0	-inf	0	0	-inf	0	0	-inf	0	0	-inf	0	0	-inf	0	0	-inf	0	0	-inf	0	0	-inf	0	0	-inf	0	0	-inf	0	0	-inf	0	0	-inf	0	0	-inf	0	0	-inf	0	0	-inf	0	0	-inf	0	0	-inf	0	0	-inf	0	0	-inf	0	0	-inf	0	0	-inf	0	0	-inf	0	0	-inf	0	0	-inf	0	0	-inf	0	0	-inf	0	0	-inf	0	0	-inf	0	0	-inf	0	0	-inf	0	0	-inf	0	0	-inf	0	0	-inf	0	0	-inf	0	0	-inf	0	0	-inf	0	0	-inf	0	0	-inf	0	0	-inf	0	0	-inf	0	0	-inf	0	0	-inf	0	0	-inf	0	0	-inf	0	0	-inf	0	0	-inf	0	0	-inf	0	0	-inf	0	0	-inf	0	0	-inf	0	0	-inf	0	0	-inf	0	0	-inf	0	0	-inf	0	0	-inf	0	0	-inf	0	0	-inf	0	0	-inf	0	0	-inf	0	0	-inf	0	0	-inf	0	0	-inf	0	0	-inf	0	0	-inf	0	0	-inf	0	0	-inf	0	0	-inf	0	0	-inf	0	0	-inf	0	0	-inf	0	0	-inf	0	0	-inf	9	0	51.93187426132259	0	0	-inf	0	0	-inf	0	0	-inf	0	0	-inf	0	0	-inf	0	0	-inf	0	0	-inf	0	0	-inf	0	0	-inf	0	0	-inf	0	0	-inf	0	0	-inf	0	0	-inf	0	0	-inf	0	0	-inf	0	0	-inf	0	0	-inf	0	0	-inf	0	0	-inf	0	0	-inf	0	0	-inf	0	0	-inf	0	0	-inf	0	0	-inf	0	0	-inf	0	0	-inf	0	0	-inf	0	0	-inf	0	0	-inf	0	0	-inf	0	0	-inf	0	0	-inf	0	0	-inf	0	0	-inf	0	0	-inf	0	0	-inf	0	0	-inf	0	0	-inf	0	0	-inf	0	0	-inf	0	0	-inf	0	0	-inf	0	0	-inf	0	0	-inf	0	0	-inf	0	0	-inf	0	0	-inf	0	0	-inf	0	0	-inf	0	0	-inf	genus	Thermogemmatispora
2045280	0	0	-inf	0	0	-inf	0	0	-inf	0	0	-inf	0	0	-inf	0	0	-inf	0	0	-inf	0	0	-inf	0	0	-inf	0	0	-inf	0	0	-inf	0	0	-inf	0	0	-inf	0	0	-inf	0	0	-inf	0	0	-inf	0	0	-inf	0	0	-inf	0	0	-inf	0	0	-inf	0	0	-inf	0	0	-inf	0	0	-inf	0	0	-inf	0	0	-inf	0	0	-inf	0	0	-inf	0	0	-inf	0	0	-inf	0	0	-inf	0	0	-inf	0	0	-inf	0	0	-inf	0	0	-inf	0	0	-inf	0	0	-inf	0	0	-inf	0	0	-inf	0	0	-inf	0	0	-inf	0	0	-inf	0	0	-inf	0	0	-inf	0	0	-inf	0	0	-inf	0	0	-inf	0	0	-inf	0	0	-inf	0	0	-inf	0	0	-inf	0	0	-inf	0	0	-inf	0	0	-inf	0	0	-inf	0	0	-inf	0	0	-inf	0	0	-inf	0	0	-inf	0	0	-inf	0	0	-inf	0	0	-inf	0	0	-inf	0	0	-inf	0	0	-inf	0	0	-inf	0	0	-inf	0	0	-inf	0	0	-inf	0	0	-inf	0	0	-inf	0	0	-inf	0	0	-inf	0	0	-inf	0	0	-inf	0	0	-inf	0	0	-inf	0	0	-inf	0	0	-inf	0	0	-inf	0	0	-inf	0	0	-inf	0	0	-inf	0	0	-inf	0	0	-inf	0	0	-inf	0	0	-inf	0	0	-inf	0	0	-inf	0	0	-inf	0	0	-inf	0	0	-inf	0	0	-inf	0	0	-inf	0	0	-inf	0	0	-inf	0	0	-inf	0	0	-inf	0	0	-inf	0	0	-inf	0	0	-inf	0	0	-inf	0	0	-inf	0	0	-inf	0	0	-inf	0	0	-inf	0	0	-inf	0	0	-inf	0	0	-inf	0	0	-inf	0	0	-inf	0	0	-inf	0	0	-inf	0	0	-inf	0	0	-inf	0	0	-inf	0	0	-inf	0	0	-inf	0	0	-inf	0	0	-inf	0	0	-inf	0	0	-inf	0	0	-inf	0	0	-inf	0	0	-inf	0	0	-inf	0	0	-inf	0	0	-inf	0	0	-inf	0	0	-inf	0	0	-inf	0	0	-inf	0	0	-inf	0	0	-inf	0	0	-inf	0	0	-inf	0	0	-inf	0	0	-inf	0	0	-inf	0	0	-inf	0	0	-inf	0	0	-inf	0	0	-inf	0	0	-inf	0	0	-inf	0	0	-inf	0	0	-inf	0	0	-inf	0	0	-inf	0	0	-inf	0	0	-inf	0	0	-inf	0	0	-inf	0	0	-inf	0	0	-inf	0	0	-inf	0	0	-inf	0	0	-inf	0	0	-inf	0	0	-inf	0	0	-inf	0	0	-inf	0	0	-inf	0	0	-inf	0	0	-inf	0	0	-inf	0	0	-inf	0	0	-inf	0	0	-inf	0	0	-inf	0	0	-inf	0	0	-inf	0	0	-inf	0	0	-inf	0	0	-inf	0	0	-inf	0	0	-inf	0	0	-inf	0	0	-inf	0	0	-inf	0	0	-inf	0	0	-inf	0	0	-inf	0	0	-inf	9	9	51.93187426132259	0	0	-inf	0	0	-inf	0	0	-inf	0	0	-inf	0	0	-inf	0	0	-inf	0	0	-inf	0	0	-inf	0	0	-inf	0	0	-inf	0	0	-inf	0	0	-inf	0	0	-inf	0	0	-inf	0	0	-inf	0	0	-inf	0	0	-inf	0	0	-inf	0	0	-inf	0	0	-inf	0	0	-inf	0	0	-inf	0	0	-inf	0	0	-inf	0	0	-inf	0	0	-inf	0	0	-inf	0	0	-inf	0	0	-inf	0	0	-inf	0	0	-inf	0	0	-inf	0	0	-inf	0	0	-inf	0	0	-inf	0	0	-inf	0	0	-inf	0	0	-inf	0	0	-inf	0	0	-inf	0	0	-inf	0	0	-inf	0	0	-inf	0	0	-inf	0	0	-inf	0	0	-inf	0	0	-inf	0	0	-inf	0	0	-inf	0	0	-inf	species	Thermogemmatispora argillosa
475962	0	0	-inf	0	0	-inf	0	0	-inf	0	0	-inf	0	0	-inf	0	0	-inf	0	0	-inf	0	0	-inf	0	0	-inf	0	0	-inf	0	0	-inf	0	0	-inf	0	0	-inf	0	0	-inf	0	0	-inf	0	0	-inf	0	0	-inf	0	0	-inf	0	0	-inf	0	0	-inf	0	0	-inf	0	0	-inf	0	0	-inf	0	0	-inf	0	0	-inf	0	0	-inf	0	0	-inf	0	0	-inf	0	0	-inf	0	0	-inf	0	0	-inf	0	0	-inf	0	0	-inf	0	0	-inf	0	0	-inf	0	0	-inf	19	0	48.67115023392218	0	0	-inf	0	0	-inf	7	0	52.28739744342698	0	0	-inf	0	0	-inf	0	0	-inf	0	0	-inf	8	0	47.498737341529164	0	0	-inf	0	0	-inf	0	0	-inf	0	0	-inf	0	0	-inf	0	0	-inf	0	0	-inf	12	0	52.12208990322544	0	0	-inf	0	0	-inf	0	0	-inf	0	0	-inf	0	0	-inf	0	0	-inf	0	0	-inf	0	0	-inf	0	0	-inf	0	0	-inf	0	0	-inf	0	0	-inf	0	0	-inf	0	0	-inf	0	0	-inf	0	0	-inf	0	0	-inf	0	0	-inf	0	0	-inf	0	0	-inf	0	0	-inf	0	0	-inf	0	0	-inf	0	0	-inf	0	0	-inf	0	0	-inf	0	0	-inf	0	0	-inf	0	0	-inf	0	0	-inf	0	0	-inf	0	0	-inf	0	0	-inf	0	0	-inf	0	0	-inf	0	0	-inf	0	0	-inf	0	0	-inf	0	0	-inf	0	0	-inf	0	0	-inf	0	0	-inf	0	0	-inf	0	0	-inf	0	0	-inf	0	0	-inf	0	0	-inf	0	0	-inf	0	0	-inf	0	0	-inf	0	0	-inf	0	0	-inf	0	0	-inf	0	0	-inf	0	0	-inf	0	0	-inf	0	0	-inf	7	0	61.494770903499216	0	0	-inf	0	0	-inf	0	0	-inf	0	0	-inf	0	0	-inf	0	0	-inf	0	0	-inf	0	0	-inf	0	0	-inf	0	0	-inf	0	0	-inf	0	0	-inf	0	0	-inf	0	0	-inf	0	0	-inf	0	0	-inf	0	0	-inf	0	0	-inf	0	0	-inf	0	0	-inf	0	0	-inf	0	0	-inf	0	0	-inf	0	0	-inf	0	0	-inf	0	0	-inf	0	0	-inf	0	0	-inf	0	0	-inf	0	0	-inf	0	0	-inf	0	0	-inf	0	0	-inf	0	0	-inf	0	0	-inf	0	0	-inf	0	0	-inf	0	0	-inf	0	0	-inf	0	0	-inf	0	0	-inf	0	0	-inf	0	0	-inf	0	0	-inf	0	0	-inf	0	0	-inf	0	0	-inf	0	0	-inf	0	0	-inf	0	0	-inf	0	0	-inf	0	0	-inf	0	0	-inf	0	0	-inf	0	0	-inf	0	0	-inf	0	0	-inf	0	0	-inf	0	0	-inf	0	0	-inf	0	0	-inf	0	0	-inf	0	0	-inf	0	0	-inf	0	0	-inf	0	0	-inf	0	0	-inf	0	0	-inf	0	0	-inf	0	0	-inf	0	0	-inf	0	0	-inf	0	0	-inf	0	0	-inf	0	0	-inf	0	0	-inf	0	0	-inf	0	0	-inf	0	0	-inf	0	0	-inf	0	0	-inf	0	0	-inf	0	0	-inf	0	0	-inf	0	0	-inf	0	0	-inf	0	0	-inf	0	0	-inf	0	0	-inf	0	0	-inf	0	0	-inf	0	0	-inf	0	0	-inf	0	0	-inf	0	0	-inf	0	0	-inf	0	0	-inf	0	0	-inf	0	0	-inf	0	0	-inf	7	0	45.89282619457939	0	0	-inf	0	0	-inf	0	0	-inf	0	0	-inf	0	0	-inf	0	0	-inf	0	0	-inf	7	0	58.857142857142854	0	0	-inf	0	0	-inf	0	0	-inf	0	0	-inf	0	0	-inf	0	0	-inf	0	0	-inf	0	0	-inf	0	0	-inf	0	0	-inf	0	0	-inf	0	0	-inf	0	0	-inf	0	0	-inf	class	Caldilineae
475963	0	0	-inf	0	0	-inf	0	0	-inf	0	0	-inf	0	0	-inf	0	0	-inf	0	0	-inf	0	0	-inf	0	0	-inf	0	0	-inf	0	0	-inf	0	0	-inf	0	0	-inf	0	0	-inf	0	0	-inf	0	0	-inf	0	0	-inf	0	0	-inf	0	0	-inf	0	0	-inf	0	0	-inf	0	0	-inf	0	0	-inf	0	0	-inf	0	0	-inf	0	0	-inf	0	0	-inf	0	0	-inf	0	0	-inf	0	0	-inf	0	0	-inf	0	0	-inf	0	0	-inf	0	0	-inf	0	0	-inf	0	0	-inf	19	0	48.67115023392218	0	0	-inf	0	0	-inf	7	0	52.28739744342698	0	0	-inf	0	0	-inf	0	0	-inf	0	0	-inf	8	0	47.498737341529164	0	0	-inf	0	0	-inf	0	0	-inf	0	0	-inf	0	0	-inf	0	0	-inf	0	0	-inf	12	0	52.12208990322544	0	0	-inf	0	0	-inf	0	0	-inf	0	0	-inf	0	0	-inf	0	0	-inf	0	0	-inf	0	0	-inf	0	0	-inf	0	0	-inf	0	0	-inf	0	0	-inf	0	0	-inf	0	0	-inf	0	0	-inf	0	0	-inf	0	0	-inf	0	0	-inf	0	0	-inf	0	0	-inf	0	0	-inf	0	0	-inf	0	0	-inf	0	0	-inf	0	0	-inf	0	0	-inf	0	0	-inf	0	0	-inf	0	0	-inf	0	0	-inf	0	0	-inf	0	0	-inf	0	0	-inf	0	0	-inf	0	0	-inf	0	0	-inf	0	0	-inf	0	0	-inf	0	0	-inf	0	0	-inf	0	0	-inf	0	0	-inf	0	0	-inf	0	0	-inf	0	0	-inf	0	0	-inf	0	0	-inf	0	0	-inf	0	0	-inf	0	0	-inf	0	0	-inf	0	0	-inf	0	0	-inf	0	0	-inf	0	0	-inf	0	0	-inf	0	0	-inf	7	0	61.494770903499216	0	0	-inf	0	0	-inf	0	0	-inf	0	0	-inf	0	0	-inf	0	0	-inf	0	0	-inf	0	0	-inf	0	0	-inf	0	0	-inf	0	0	-inf	0	0	-inf	0	0	-inf	0	0	-inf	0	0	-inf	0	0	-inf	0	0	-inf	0	0	-inf	0	0	-inf	0	0	-inf	0	0	-inf	0	0	-inf	0	0	-inf	0	0	-inf	0	0	-inf	0	0	-inf	0	0	-inf	0	0	-inf	0	0	-inf	0	0	-inf	0	0	-inf	0	0	-inf	0	0	-inf	0	0	-inf	0	0	-inf	0	0	-inf	0	0	-inf	0	0	-inf	0	0	-inf	0	0	-inf	0	0	-inf	0	0	-inf	0	0	-inf	0	0	-inf	0	0	-inf	0	0	-inf	0	0	-inf	0	0	-inf	0	0	-inf	0	0	-inf	0	0	-inf	0	0	-inf	0	0	-inf	0	0	-inf	0	0	-inf	0	0	-inf	0	0	-inf	0	0	-inf	0	0	-inf	0	0	-inf	0	0	-inf	0	0	-inf	0	0	-inf	0	0	-inf	0	0	-inf	0	0	-inf	0	0	-inf	0	0	-inf	0	0	-inf	0	0	-inf	0	0	-inf	0	0	-inf	0	0	-inf	0	0	-inf	0	0	-inf	0	0	-inf	0	0	-inf	0	0	-inf	0	0	-inf	0	0	-inf	0	0	-inf	0	0	-inf	0	0	-inf	0	0	-inf	0	0	-inf	0	0	-inf	0	0	-inf	0	0	-inf	0	0	-inf	0	0	-inf	0	0	-inf	0	0	-inf	0	0	-inf	0	0	-inf	0	0	-inf	0	0	-inf	0	0	-inf	0	0	-inf	0	0	-inf	0	0	-inf	7	0	45.89282619457939	0	0	-inf	0	0	-inf	0	0	-inf	0	0	-inf	0	0	-inf	0	0	-inf	0	0	-inf	7	0	58.857142857142854	0	0	-inf	0	0	-inf	0	0	-inf	0	0	-inf	0	0	-inf	0	0	-inf	0	0	-inf	0	0	-inf	0	0	-inf	0	0	-inf	0	0	-inf	0	0	-inf	0	0	-inf	0	0	-inf	order	Caldilineales
475964	0	0	-inf	0	0	-inf	0	0	-inf	0	0	-inf	0	0	-inf	0	0	-inf	0	0	-inf	0	0	-inf	0	0	-inf	0	0	-inf	0	0	-inf	0	0	-inf	0	0	-inf	0	0	-inf	0	0	-inf	0	0	-inf	0	0	-inf	0	0	-inf	0	0	-inf	0	0	-inf	0	0	-inf	0	0	-inf	0	0	-inf	0	0	-inf	0	0	-inf	0	0	-inf	0	0	-inf	0	0	-inf	0	0	-inf	0	0	-inf	0	0	-inf	0	0	-inf	0	0	-inf	0	0	-inf	0	0	-inf	0	0	-inf	19	1	48.67115023392218	0	0	-inf	0	0	-inf	7	7	52.28739744342698	0	0	-inf	0	0	-inf	0	0	-inf	0	0	-inf	8	0	47.498737341529164	0	0	-inf	0	0	-inf	0	0	-inf	0	0	-inf	0	0	-inf	0	0	-inf	0	0	-inf	12	2	52.12208990322544	0	0	-inf	0	0	-inf	0	0	-inf	0	0	-inf	0	0	-inf	0	0	-inf	0	0	-inf	0	0	-inf	0	0	-inf	0	0	-inf	0	0	-inf	0	0	-inf	0	0	-inf	0	0	-inf	0	0	-inf	0	0	-inf	0	0	-inf	0	0	-inf	0	0	-inf	0	0	-inf	0	0	-inf	0	0	-inf	0	0	-inf	0	0	-inf	0	0	-inf	0	0	-inf	0	0	-inf	0	0	-inf	0	0	-inf	0	0	-inf	0	0	-inf	0	0	-inf	0	0	-inf	0	0	-inf	0	0	-inf	0	0	-inf	0	0	-inf	0	0	-inf	0	0	-inf	0	0	-inf	0	0	-inf	0	0	-inf	0	0	-inf	0	0	-inf	0	0	-inf	0	0	-inf	0	0	-inf	0	0	-inf	0	0	-inf	0	0	-inf	0	0	-inf	0	0	-inf	0	0	-inf	0	0	-inf	0	0	-inf	0	0	-inf	0	0	-inf	7	0	61.494770903499216	0	0	-inf	0	0	-inf	0	0	-inf	0	0	-inf	0	0	-inf	0	0	-inf	0	0	-inf	0	0	-inf	0	0	-inf	0	0	-inf	0	0	-inf	0	0	-inf	0	0	-inf	0	0	-inf	0	0	-inf	0	0	-inf	0	0	-inf	0	0	-inf	0	0	-inf	0	0	-inf	0	0	-inf	0	0	-inf	0	0	-inf	0	0	-inf	0	0	-inf	0	0	-inf	0	0	-inf	0	0	-inf	0	0	-inf	0	0	-inf	0	0	-inf	0	0	-inf	0	0	-inf	0	0	-inf	0	0	-inf	0	0	-inf	0	0	-inf	0	0	-inf	0	0	-inf	0	0	-inf	0	0	-inf	0	0	-inf	0	0	-inf	0	0	-inf	0	0	-inf	0	0	-inf	0	0	-inf	0	0	-inf	0	0	-inf	0	0	-inf	0	0	-inf	0	0	-inf	0	0	-inf	0	0	-inf	0	0	-inf	0	0	-inf	0	0	-inf	0	0	-inf	0	0	-inf	0	0	-inf	0	0	-inf	0	0	-inf	0	0	-inf	0	0	-inf	0	0	-inf	0	0	-inf	0	0	-inf	0	0	-inf	0	0	-inf	0	0	-inf	0	0	-inf	0	0	-inf	0	0	-inf	0	0	-inf	0	0	-inf	0	0	-inf	0	0	-inf	0	0	-inf	0	0	-inf	0	0	-inf	0	0	-inf	0	0	-inf	0	0	-inf	0	0	-inf	0	0	-inf	0	0	-inf	0	0	-inf	0	0	-inf	0	0	-inf	0	0	-inf	0	0	-inf	0	0	-inf	0	0	-inf	0	0	-inf	0	0	-inf	0	0	-inf	0	0	-inf	0	0	-inf	0	0	-inf	0	0	-inf	7	7	45.89282619457939	0	0	-inf	0	0	-inf	0	0	-inf	0	0	-inf	0	0	-inf	0	0	-inf	0	0	-inf	7	0	58.857142857142854	0	0	-inf	0	0	-inf	0	0	-inf	0	0	-inf	0	0	-inf	0	0	-inf	0	0	-inf	0	0	-inf	0	0	-inf	0	0	-inf	0	0	-inf	0	0	-inf	0	0	-inf	0	0	-inf	family	Caldilineaceae
233191	0	0	-inf	0	0	-inf	0	0	-inf	0	0	-inf	0	0	-inf	0	0	-inf	0	0	-inf	0	0	-inf	0	0	-inf	0	0	-inf	0	0	-inf	0	0	-inf	0	0	-inf	0	0	-inf	0	0	-inf	0	0	-inf	0	0	-inf	0	0	-inf	0	0	-inf	0	0	-inf	0	0	-inf	0	0	-inf	0	0	-inf	0	0	-inf	0	0	-inf	0	0	-inf	0	0	-inf	0	0	-inf	0	0	-inf	0	0	-inf	0	0	-inf	0	0	-inf	0	0	-inf	0	0	-inf	0	0	-inf	0	0	-inf	18	0	48.02761224714346	0	0	-inf	0	0	-inf	0	0	-inf	0	0	-inf	0	0	-inf	0	0	-inf	0	0	-inf	8	0	47.498737341529164	0	0	-inf	0	0	-inf	0	0	-inf	0	0	-inf	0	0	-inf	0	0	-inf	0	0	-inf	10	0	49.36538956566621	0	0	-inf	0	0	-inf	0	0	-inf	0	0	-inf	0	0	-inf	0	0	-inf	0	0	-inf	0	0	-inf	0	0	-inf	0	0	-inf	0	0	-inf	0	0	-inf	0	0	-inf	0	0	-inf	0	0	-inf	0	0	-inf	0	0	-inf	0	0	-inf	0	0	-inf	0	0	-inf	0	0	-inf	0	0	-inf	0	0	-inf	0	0	-inf	0	0	-inf	0	0	-inf	0	0	-inf	0	0	-inf	0	0	-inf	0	0	-inf	0	0	-inf	0	0	-inf	0	0	-inf	0	0	-inf	0	0	-inf	0	0	-inf	0	0	-inf	0	0	-inf	0	0	-inf	0	0	-inf	0	0	-inf	0	0	-inf	0	0	-inf	0	0	-inf	0	0	-inf	0	0	-inf	0	0	-inf	0	0	-inf	0	0	-inf	0	0	-inf	0	0	-inf	0	0	-inf	0	0	-inf	0	0	-inf	0	0	-inf	0	0	-inf	0	0	-inf	7	0	61.494770903499216	0	0	-inf	0	0	-inf	0	0	-inf	0	0	-inf	0	0	-inf	0	0	-inf	0	0	-inf	0	0	-inf	0	0	-inf	0	0	-inf	0	0	-inf	0	0	-inf	0	0	-inf	0	0	-inf	0	0	-inf	0	0	-inf	0	0	-inf	0	0	-inf	0	0	-inf	0	0	-inf	0	0	-inf	0	0	-inf	0	0	-inf	0	0	-inf	0	0	-inf	0	0	-inf	0	0	-inf	0	0	-inf	0	0	-inf	0	0	-inf	0	0	-inf	0	0	-inf	0	0	-inf	0	0	-inf	0	0	-inf	0	0	-inf	0	0	-inf	0	0	-inf	0	0	-inf	0	0	-inf	0	0	-inf	0	0	-inf	0	0	-inf	0	0	-inf	0	0	-inf	0	0	-inf	0	0	-inf	0	0	-inf	0	0	-inf	0	0	-inf	0	0	-inf	0	0	-inf	0	0	-inf	0	0	-inf	0	0	-inf	0	0	-inf	0	0	-inf	0	0	-inf	0	0	-inf	0	0	-inf	0	0	-inf	0	0	-inf	0	0	-inf	0	0	-inf	0	0	-inf	0	0	-inf	0	0	-inf	0	0	-inf	0	0	-inf	0	0	-inf	0	0	-inf	0	0	-inf	0	0	-inf	0	0	-inf	0	0	-inf	0	0	-inf	0	0	-inf	0	0	-inf	0	0	-inf	0	0	-inf	0	0	-inf	0	0	-inf	0	0	-inf	0	0	-inf	0	0	-inf	0	0	-inf	0	0	-inf	0	0	-inf	0	0	-inf	0	0	-inf	0	0	-inf	0	0	-inf	0	0	-inf	0	0	-inf	0	0	-inf	0	0	-inf	0	0	-inf	0	0	-inf	0	0	-inf	0	0	-inf	0	0	-inf	0	0	-inf	0	0	-inf	0	0	-inf	0	0	-inf	0	0	-inf	0	0	-inf	0	0	-inf	7	0	58.857142857142854	0	0	-inf	0	0	-inf	0	0	-inf	0	0	-inf	0	0	-inf	0	0	-inf	0	0	-inf	0	0	-inf	0	0	-inf	0	0	-inf	0	0	-inf	0	0	-inf	0	0	-inf	0	0	-inf	genus	Caldilinea
133453	0	0	-inf	0	0	-inf	0	0	-inf	0	0	-inf	0	0	-inf	0	0	-inf	0	0	-inf	0	0	-inf	0	0	-inf	0	0	-inf	0	0	-inf	0	0	-inf	0	0	-inf	0	0	-inf	0	0	-inf	0	0	-inf	0	0	-inf	0	0	-inf	0	0	-inf	0	0	-inf	0	0	-inf	0	0	-inf	0	0	-inf	0	0	-inf	0	0	-inf	0	0	-inf	0	0	-inf	0	0	-inf	0	0	-inf	0	0	-inf	0	0	-inf	0	0	-inf	0	0	-inf	0	0	-inf	0	0	-inf	0	0	-inf	18	1	48.02761224714346	0	0	-inf	0	0	-inf	0	0	-inf	0	0	-inf	0	0	-inf	0	0	-inf	0	0	-inf	8	1	47.498737341529164	0	0	-inf	0	0	-inf	0	0	-inf	0	0	-inf	0	0	-inf	0	0	-inf	0	0	-inf	10	1	49.36538956566621	0	0	-inf	0	0	-inf	0	0	-inf	0	0	-inf	0	0	-inf	0	0	-inf	0	0	-inf	0	0	-inf	0	0	-inf	0	0	-inf	0	0	-inf	0	0	-inf	0	0	-inf	0	0	-inf	0	0	-inf	0	0	-inf	0	0	-inf	0	0	-inf	0	0	-inf	0	0	-inf	0	0	-inf	0	0	-inf	0	0	-inf	0	0	-inf	0	0	-inf	0	0	-inf	0	0	-inf	0	0	-inf	0	0	-inf	0	0	-inf	0	0	-inf	0	0	-inf	0	0	-inf	0	0	-inf	0	0	-inf	0	0	-inf	0	0	-inf	0	0	-inf	0	0	-inf	0	0	-inf	0	0	-inf	0	0	-inf	0	0	-inf	0	0	-inf	0	0	-inf	0	0	-inf	0	0	-inf	0	0	-inf	0	0	-inf	0	0	-inf	0	0	-inf	0	0	-inf	0	0	-inf	0	0	-inf	0	0	-inf	0	0	-inf	0	0	-inf	7	0	61.494770903499216	0	0	-inf	0	0	-inf	0	0	-inf	0	0	-inf	0	0	-inf	0	0	-inf	0	0	-inf	0	0	-inf	0	0	-inf	0	0	-inf	0	0	-inf	0	0	-inf	0	0	-inf	0	0	-inf	0	0	-inf	0	0	-inf	0	0	-inf	0	0	-inf	0	0	-inf	0	0	-inf	0	0	-inf	0	0	-inf	0	0	-inf	0	0	-inf	0	0	-inf	0	0	-inf	0	0	-inf	0	0	-inf	0	0	-inf	0	0	-inf	0	0	-inf	0	0	-inf	0	0	-inf	0	0	-inf	0	0	-inf	0	0	-inf	0	0	-inf	0	0	-inf	0	0	-inf	0	0	-inf	0	0	-inf	0	0	-inf	0	0	-inf	0	0	-inf	0	0	-inf	0	0	-inf	0	0	-inf	0	0	-inf	0	0	-inf	0	0	-inf	0	0	-inf	0	0	-inf	0	0	-inf	0	0	-inf	0	0	-inf	0	0	-inf	0	0	-inf	0	0	-inf	0	0	-inf	0	0	-inf	0	0	-inf	0	0	-inf	0	0	-inf	0	0	-inf	0	0	-inf	0	0	-inf	0	0	-inf	0	0	-inf	0	0	-inf	0	0	-inf	0	0	-inf	0	0	-inf	0	0	-inf	0	0	-inf	0	0	-inf	0	0	-inf	0	0	-inf	0	0	-inf	0	0	-inf	0	0	-inf	0	0	-inf	0	0	-inf	0	0	-inf	0	0	-inf	0	0	-inf	0	0	-inf	0	0	-inf	0	0	-inf	0	0	-inf	0	0	-inf	0	0	-inf	0	0	-inf	0	0	-inf	0	0	-inf	0	0	-inf	0	0	-inf	0	0	-inf	0	0	-inf	0	0	-inf	0	0	-inf	0	0	-inf	0	0	-inf	0	0	-inf	0	0	-inf	0	0	-inf	0	0	-inf	0	0	-inf	0	0	-inf	7	0	58.857142857142854	0	0	-inf	0	0	-inf	0	0	-inf	0	0	-inf	0	0	-inf	0	0	-inf	0	0	-inf	0	0	-inf	0	0	-inf	0	0	-inf	0	0	-inf	0	0	-inf	0	0	-inf	0	0	-inf	species	Caldilinea aerophila
926550	0	0	-inf	0	0	-inf	0	0	-inf	0	0	-inf	0	0	-inf	0	0	-inf	0	0	-inf	0	0	-inf	0	0	-inf	0	0	-inf	0	0	-inf	0	0	-inf	0	0	-inf	0	0	-inf	0	0	-inf	0	0	-inf	0	0	-inf	0	0	-inf	0	0	-inf	0	0	-inf	0	0	-inf	0	0	-inf	0	0	-inf	0	0	-inf	0	0	-inf	0	0	-inf	0	0	-inf	0	0	-inf	0	0	-inf	0	0	-inf	0	0	-inf	0	0	-inf	0	0	-inf	0	0	-inf	0	0	-inf	0	0	-inf	17	17	47.22517487589824	0	0	-inf	0	0	-inf	0	0	-inf	0	0	-inf	0	0	-inf	0	0	-inf	0	0	-inf	7	7	43.05004120363486	0	0	-inf	0	0	-inf	0	0	-inf	0	0	-inf	0	0	-inf	0	0	-inf	0	0	-inf	9	9	47.21264225405383	0	0	-inf	0	0	-inf	0	0	-inf	0	0	-inf	0	0	-inf	0	0	-inf	0	0	-inf	0	0	-inf	0	0	-inf	0	0	-inf	0	0	-inf	0	0	-inf	0	0	-inf	0	0	-inf	0	0	-inf	0	0	-inf	0	0	-inf	0	0	-inf	0	0	-inf	0	0	-inf	0	0	-inf	0	0	-inf	0	0	-inf	0	0	-inf	0	0	-inf	0	0	-inf	0	0	-inf	0	0	-inf	0	0	-inf	0	0	-inf	0	0	-inf	0	0	-inf	0	0	-inf	0	0	-inf	0	0	-inf	0	0	-inf	0	0	-inf	0	0	-inf	0	0	-inf	0	0	-inf	0	0	-inf	0	0	-inf	0	0	-inf	0	0	-inf	0	0	-inf	0	0	-inf	0	0	-inf	0	0	-inf	0	0	-inf	0	0	-inf	0	0	-inf	0	0	-inf	0	0	-inf	0	0	-inf	0	0	-inf	0	0	-inf	0	0	-inf	7	7	61.494770903499216	0	0	-inf	0	0	-inf	0	0	-inf	0	0	-inf	0	0	-inf	0	0	-inf	0	0	-inf	0	0	-inf	0	0	-inf	0	0	-inf	0	0	-inf	0	0	-inf	0	0	-inf	0	0	-inf	0	0	-inf	0	0	-inf	0	0	-inf	0	0	-inf	0	0	-inf	0	0	-inf	0	0	-inf	0	0	-inf	0	0	-inf	0	0	-inf	0	0	-inf	0	0	-inf	0	0	-inf	0	0	-inf	0	0	-inf	0	0	-inf	0	0	-inf	0	0	-inf	0	0	-inf	0	0	-inf	0	0	-inf	0	0	-inf	0	0	-inf	0	0	-inf	0	0	-inf	0	0	-inf	0	0	-inf	0	0	-inf	0	0	-inf	0	0	-inf	0	0	-inf	0	0	-inf	0	0	-inf	0	0	-inf	0	0	-inf	0	0	-inf	0	0	-inf	0	0	-inf	0	0	-inf	0	0	-inf	0	0	-inf	0	0	-inf	0	0	-inf	0	0	-inf	0	0	-inf	0	0	-inf	0	0	-inf	0	0	-inf	0	0	-inf	0	0	-inf	0	0	-inf	0	0	-inf	0	0	-inf	0	0	-inf	0	0	-inf	0	0	-inf	0	0	-inf	0	0	-inf	0	0	-inf	0	0	-inf	0	0	-inf	0	0	-inf	0	0	-inf	0	0	-inf	0	0	-inf	0	0	-inf	0	0	-inf	0	0	-inf	0	0	-inf	0	0	-inf	0	0	-inf	0	0	-inf	0	0	-inf	0	0	-inf	0	0	-inf	0	0	-inf	0	0	-inf	0	0	-inf	0	0	-inf	0	0	-inf	0	0	-inf	0	0	-inf	0	0	-inf	0	0	-inf	0	0	-inf	0	0	-inf	0	0	-inf	0	0	-inf	0	0	-inf	0	0	-inf	0	0	-inf	0	0	-inf	0	0	-inf	0	0	-inf	7	7	58.857142857142854	0	0	-inf	0	0	-inf	0	0	-inf	0	0	-inf	0	0	-inf	0	0	-inf	0	0	-inf	0	0	-inf	0	0	-inf	0	0	-inf	0	0	-inf	0	0	-inf	0	0	-inf	0	0	-inf	strain	Caldilinea aerophila DSM 14535 = NBRC 104270
1382928	0	0	-inf	0	0	-inf	0	0	-inf	0	0	-inf	0	0	-inf	0	0	-inf	0	0	-inf	0	0	-inf	0	0	-inf	0	0	-inf	0	0	-inf	0	0	-inf	0	0	-inf	0	0	-inf	0	0	-inf	0	0	-inf	0	0	-inf	0	0	-inf	0	0	-inf	0	0	-inf	0	0	-inf	0	0	-inf	0	0	-inf	0	0	-inf	0	0	-inf	0	0	-inf	0	0	-inf	0	0	-inf	0	0	-inf	0	0	-inf	0	0	-inf	0	0	-inf	0	0	-inf	0	0	-inf	0	0	-inf	0	0	-inf	24	0	43.3838591482742	0	0	-inf	0	0	-inf	0	0	-inf	0	0	-inf	0	0	-inf	0	0	-inf	7	0	50.961430586058704	21	0	45.10254582765588	11	0	46.83396953784608	9	0	47.74728599456966	0	0	-inf	23	0	44.94103453864763	0	0	-inf	0	0	-inf	0	0	-inf	32	0	49.31623164175701	0	0	-inf	20	0	50.58868683519033	0	0	-inf	0	0	-inf	0	0	-inf	0	0	-inf	0	0	-inf	7	0	49.649463988333906	0	0	-inf	0	0	-inf	0	0	-inf	0	0	-inf	0	0	-inf	0	0	-inf	0	0	-inf	9	0	43.21063635492813	0	0	-inf	0	0	-inf	0	0	-inf	0	0	-inf	0	0	-inf	0	0	-inf	0	0	-inf	0	0	-inf	0	0	-inf	0	0	-inf	0	0	-inf	0	0	-inf	0	0	-inf	0	0	-inf	0	0	-inf	0	0	-inf	0	0	-inf	0	0	-inf	0	0	-inf	0	0	-inf	0	0	-inf	0	0	-inf	0	0	-inf	0	0	-inf	0	0	-inf	0	0	-inf	0	0	-inf	0	0	-inf	0	0	-inf	0	0	-inf	0	0	-inf	0	0	-inf	0	0	-inf	0	0	-inf	0	0	-inf	0	0	-inf	0	0	-inf	0	0	-inf	0	0	-inf	0	0	-inf	0	0	-inf	0	0	-inf	0	0	-inf	0	0	-inf	0	0	-inf	0	0	-inf	0	0	-inf	0	0	-inf	0	0	-inf	0	0	-inf	0	0	-inf	0	0	-inf	0	0	-inf	0	0	-inf	0	0	-inf	0	0	-inf	0	0	-inf	0	0	-inf	0	0	-inf	0	0	-inf	0	0	-inf	0	0	-inf	0	0	-inf	8	0	41.52141097515156	0	0	-inf	0	0	-inf	0	0	-inf	10	0	51.91269837220809	0	0	-inf	0	0	-inf	0	0	-inf	0	0	-inf	0	0	-inf	0	0	-inf	11	0	46.469187875045925	0	0	-inf	0	0	-inf	0	0	-inf	0	0	-inf	0	0	-inf	7	0	43.39266157192616	0	0	-inf	0	0	-inf	0	0	-inf	8	0	43.50709489539795	0	0	-inf	0	0	-inf	0	0	-inf	0	0	-inf	0	0	-inf	0	0	-inf	0	0	-inf	0	0	-inf	0	0	-inf	0	0	-inf	0	0	-inf	0	0	-inf	0	0	-inf	0	0	-inf	0	0	-inf	0	0	-inf	0	0	-inf	0	0	-inf	0	0	-inf	0	0	-inf	0	0	-inf	0	0	-inf	11	0	49.38542564493536	0	0	-inf	0	0	-inf	0	0	-inf	0	0	-inf	0	0	-inf	0	0	-inf	10	0	46.78010819142764	0	0	-inf	0	0	-inf	9	0	45.00062967520616	0	0	-inf	0	0	-inf	0	0	-inf	0	0	-inf	0	0	-inf	0	0	-inf	0	0	-inf	0	0	-inf	0	0	-inf	0	0	-inf	0	0	-inf	0	0	-inf	0	0	-inf	0	0	-inf	0	0	-inf	0	0	-inf	0	0	-inf	0	0	-inf	0	0	-inf	0	0	-inf	0	0	-inf	0	0	-inf	0	0	-inf	0	0	-inf	12	0	47.70065552140221	0	0	-inf	0	0	-inf	0	0	-inf	0	0	-inf	0	0	-inf	0	0	-inf	0	0	-inf	0	0	-inf	0	0	-inf	0	0	-inf	0	0	-inf	0	0	-inf	8	0	49.52548989693354	10	0	44.04163056034262	0	0	-inf	0	0	-inf	10	0	44.731380841927376	0	0	-inf	0	0	-inf	0	0	-inf	0	0	-inf	0	0	-inf	class	Ardenticatenia
1382929	0	0	-inf	0	0	-inf	0	0	-inf	0	0	-inf	0	0	-inf	0	0	-inf	0	0	-inf	0	0	-inf	0	0	-inf	0	0	-inf	0	0	-inf	0	0	-inf	0	0	-inf	0	0	-inf	0	0	-inf	0	0	-inf	0	0	-inf	0	0	-inf	0	0	-inf	0	0	-inf	0	0	-inf	0	0	-inf	0	0	-inf	0	0	-inf	0	0	-inf	0	0	-inf	0	0	-inf	0	0	-inf	0	0	-inf	0	0	-inf	0	0	-inf	0	0	-inf	0	0	-inf	0	0	-inf	0	0	-inf	0	0	-inf	24	0	43.3838591482742	0	0	-inf	0	0	-inf	0	0	-inf	0	0	-inf	0	0	-inf	0	0	-inf	7	0	50.961430586058704	21	0	45.10254582765588	11	0	46.83396953784608	9	0	47.74728599456966	0	0	-inf	23	0	44.94103453864763	0	0	-inf	0	0	-inf	0	0	-inf	32	0	49.31623164175701	0	0	-inf	20	0	50.58868683519033	0	0	-inf	0	0	-inf	0	0	-inf	0	0	-inf	0	0	-inf	7	0	49.649463988333906	0	0	-inf	0	0	-inf	0	0	-inf	0	0	-inf	0	0	-inf	0	0	-inf	0	0	-inf	9	0	43.21063635492813	0	0	-inf	0	0	-inf	0	0	-inf	0	0	-inf	0	0	-inf	0	0	-inf	0	0	-inf	0	0	-inf	0	0	-inf	0	0	-inf	0	0	-inf	0	0	-inf	0	0	-inf	0	0	-inf	0	0	-inf	0	0	-inf	0	0	-inf	0	0	-inf	0	0	-inf	0	0	-inf	0	0	-inf	0	0	-inf	0	0	-inf	0	0	-inf	0	0	-inf	0	0	-inf	0	0	-inf	0	0	-inf	0	0	-inf	0	0	-inf	0	0	-inf	0	0	-inf	0	0	-inf	0	0	-inf	0	0	-inf	0	0	-inf	0	0	-inf	0	0	-inf	0	0	-inf	0	0	-inf	0	0	-inf	0	0	-inf	0	0	-inf	0	0	-inf	0	0	-inf	0	0	-inf	0	0	-inf	0	0	-inf	0	0	-inf	0	0	-inf	0	0	-inf	0	0	-inf	0	0	-inf	0	0	-inf	0	0	-inf	0	0	-inf	0	0	-inf	0	0	-inf	0	0	-inf	0	0	-inf	0	0	-inf	0	0	-inf	0	0	-inf	8	0	41.52141097515156	0	0	-inf	0	0	-inf	0	0	-inf	10	0	51.91269837220809	0	0	-inf	0	0	-inf	0	0	-inf	0	0	-inf	0	0	-inf	0	0	-inf	11	0	46.469187875045925	0	0	-inf	0	0	-inf	0	0	-inf	0	0	-inf	0	0	-inf	7	0	43.39266157192616	0	0	-inf	0	0	-inf	0	0	-inf	8	0	43.50709489539795	0	0	-inf	0	0	-inf	0	0	-inf	0	0	-inf	0	0	-inf	0	0	-inf	0	0	-inf	0	0	-inf	0	0	-inf	0	0	-inf	0	0	-inf	0	0	-inf	0	0	-inf	0	0	-inf	0	0	-inf	0	0	-inf	0	0	-inf	0	0	-inf	0	0	-inf	0	0	-inf	0	0	-inf	0	0	-inf	11	0	49.38542564493536	0	0	-inf	0	0	-inf	0	0	-inf	0	0	-inf	0	0	-inf	0	0	-inf	10	0	46.78010819142764	0	0	-inf	0	0	-inf	9	0	45.00062967520616	0	0	-inf	0	0	-inf	0	0	-inf	0	0	-inf	0	0	-inf	0	0	-inf	0	0	-inf	0	0	-inf	0	0	-inf	0	0	-inf	0	0	-inf	0	0	-inf	0	0	-inf	0	0	-inf	0	0	-inf	0	0	-inf	0	0	-inf	0	0	-inf	0	0	-inf	0	0	-inf	0	0	-inf	0	0	-inf	0	0	-inf	0	0	-inf	12	0	47.70065552140221	0	0	-inf	0	0	-inf	0	0	-inf	0	0	-inf	0	0	-inf	0	0	-inf	0	0	-inf	0	0	-inf	0	0	-inf	0	0	-inf	0	0	-inf	0	0	-inf	8	0	49.52548989693354	10	0	44.04163056034262	0	0	-inf	0	0	-inf	10	0	44.731380841927376	0	0	-inf	0	0	-inf	0	0	-inf	0	0	-inf	0	0	-inf	order	Ardenticatenales
1382930	0	0	-inf	0	0	-inf	0	0	-inf	0	0	-inf	0	0	-inf	0	0	-inf	0	0	-inf	0	0	-inf	0	0	-inf	0	0	-inf	0	0	-inf	0	0	-inf	0	0	-inf	0	0	-inf	0	0	-inf	0	0	-inf	0	0	-inf	0	0	-inf	0	0	-inf	0	0	-inf	0	0	-inf	0	0	-inf	0	0	-inf	0	0	-inf	0	0	-inf	0	0	-inf	0	0	-inf	0	0	-inf	0	0	-inf	0	0	-inf	0	0	-inf	0	0	-inf	0	0	-inf	0	0	-inf	0	0	-inf	0	0	-inf	24	0	43.3838591482742	0	0	-inf	0	0	-inf	0	0	-inf	0	0	-inf	0	0	-inf	0	0	-inf	7	0	50.961430586058704	21	0	45.10254582765588	11	0	46.83396953784608	9	0	47.74728599456966	0	0	-inf	23	0	44.94103453864763	0	0	-inf	0	0	-inf	0	0	-inf	32	0	49.31623164175701	0	0	-inf	20	0	50.58868683519033	0	0	-inf	0	0	-inf	0	0	-inf	0	0	-inf	0	0	-inf	7	0	49.649463988333906	0	0	-inf	0	0	-inf	0	0	-inf	0	0	-inf	0	0	-inf	0	0	-inf	0	0	-inf	9	0	43.21063635492813	0	0	-inf	0	0	-inf	0	0	-inf	0	0	-inf	0	0	-inf	0	0	-inf	0	0	-inf	0	0	-inf	0	0	-inf	0	0	-inf	0	0	-inf	0	0	-inf	0	0	-inf	0	0	-inf	0	0	-inf	0	0	-inf	0	0	-inf	0	0	-inf	0	0	-inf	0	0	-inf	0	0	-inf	0	0	-inf	0	0	-inf	0	0	-inf	0	0	-inf	0	0	-inf	0	0	-inf	0	0	-inf	0	0	-inf	0	0	-inf	0	0	-inf	0	0	-inf	0	0	-inf	0	0	-inf	0	0	-inf	0	0	-inf	0	0	-inf	0	0	-inf	0	0	-inf	0	0	-inf	0	0	-inf	0	0	-inf	0	0	-inf	0	0	-inf	0	0	-inf	0	0	-inf	0	0	-inf	0	0	-inf	0	0	-inf	0	0	-inf	0	0	-inf	0	0	-inf	0	0	-inf	0	0	-inf	0	0	-inf	0	0	-inf	0	0	-inf	0	0	-inf	0	0	-inf	0	0	-inf	0	0	-inf	0	0	-inf	0	0	-inf	8	0	41.52141097515156	0	0	-inf	0	0	-inf	0	0	-inf	10	0	51.91269837220809	0	0	-inf	0	0	-inf	0	0	-inf	0	0	-inf	0	0	-inf	0	0	-inf	11	0	46.469187875045925	0	0	-inf	0	0	-inf	0	0	-inf	0	0	-inf	0	0	-inf	7	0	43.39266157192616	0	0	-inf	0	0	-inf	0	0	-inf	8	0	43.50709489539795	0	0	-inf	0	0	-inf	0	0	-inf	0	0	-inf	0	0	-inf	0	0	-inf	0	0	-inf	0	0	-inf	0	0	-inf	0	0	-inf	0	0	-inf	0	0	-inf	0	0	-inf	0	0	-inf	0	0	-inf	0	0	-inf	0	0	-inf	0	0	-inf	0	0	-inf	0	0	-inf	0	0	-inf	0	0	-inf	11	0	49.38542564493536	0	0	-inf	0	0	-inf	0	0	-inf	0	0	-inf	0	0	-inf	0	0	-inf	10	0	46.78010819142764	0	0	-inf	0	0	-inf	9	0	45.00062967520616	0	0	-inf	0	0	-inf	0	0	-inf	0	0	-inf	0	0	-inf	0	0	-inf	0	0	-inf	0	0	-inf	0	0	-inf	0	0	-inf	0	0	-inf	0	0	-inf	0	0	-inf	0	0	-inf	0	0	-inf	0	0	-inf	0	0	-inf	0	0	-inf	0	0	-inf	0	0	-inf	0	0	-inf	0	0	-inf	0	0	-inf	0	0	-inf	12	0	47.70065552140221	0	0	-inf	0	0	-inf	0	0	-inf	0	0	-inf	0	0	-inf	0	0	-inf	0	0	-inf	0	0	-inf	0	0	-inf	0	0	-inf	0	0	-inf	0	0	-inf	8	0	49.52548989693354	10	0	44.04163056034262	0	0	-inf	0	0	-inf	10	0	44.731380841927376	0	0	-inf	0	0	-inf	0	0	-inf	0	0	-inf	0	0	-inf	family	Ardenticatenaceae
1988031	0	0	-inf	0	0	-inf	0	0	-inf	0	0	-inf	0	0	-inf	0	0	-inf	0	0	-inf	0	0	-inf	0	0	-inf	0	0	-inf	0	0	-inf	0	0	-inf	0	0	-inf	0	0	-inf	0	0	-inf	0	0	-inf	0	0	-inf	0	0	-inf	0	0	-inf	0	0	-inf	0	0	-inf	0	0	-inf	0	0	-inf	0	0	-inf	0	0	-inf	0	0	-inf	0	0	-inf	0	0	-inf	0	0	-inf	0	0	-inf	0	0	-inf	0	0	-inf	0	0	-inf	0	0	-inf	0	0	-inf	0	0	-inf	24	0	43.3838591482742	0	0	-inf	0	0	-inf	0	0	-inf	0	0	-inf	0	0	-inf	0	0	-inf	7	0	50.961430586058704	21	0	45.10254582765588	11	0	46.83396953784608	9	0	47.74728599456966	0	0	-inf	23	0	44.94103453864763	0	0	-inf	0	0	-inf	0	0	-inf	32	0	49.31623164175701	0	0	-inf	20	0	50.58868683519033	0	0	-inf	0	0	-inf	0	0	-inf	0	0	-inf	0	0	-inf	7	0	49.649463988333906	0	0	-inf	0	0	-inf	0	0	-inf	0	0	-inf	0	0	-inf	0	0	-inf	0	0	-inf	9	0	43.21063635492813	0	0	-inf	0	0	-inf	0	0	-inf	0	0	-inf	0	0	-inf	0	0	-inf	0	0	-inf	0	0	-inf	0	0	-inf	0	0	-inf	0	0	-inf	0	0	-inf	0	0	-inf	0	0	-inf	0	0	-inf	0	0	-inf	0	0	-inf	0	0	-inf	0	0	-inf	0	0	-inf	0	0	-inf	0	0	-inf	0	0	-inf	0	0	-inf	0	0	-inf	0	0	-inf	0	0	-inf	0	0	-inf	0	0	-inf	0	0	-inf	0	0	-inf	0	0	-inf	0	0	-inf	0	0	-inf	0	0	-inf	0	0	-inf	0	0	-inf	0	0	-inf	0	0	-inf	0	0	-inf	0	0	-inf	0	0	-inf	0	0	-inf	0	0	-inf	0	0	-inf	0	0	-inf	0	0	-inf	0	0	-inf	0	0	-inf	0	0	-inf	0	0	-inf	0	0	-inf	0	0	-inf	0	0	-inf	0	0	-inf	0	0	-inf	0	0	-inf	0	0	-inf	0	0	-inf	0	0	-inf	0	0	-inf	0	0	-inf	0	0	-inf	8	0	41.52141097515156	0	0	-inf	0	0	-inf	0	0	-inf	10	0	51.91269837220809	0	0	-inf	0	0	-inf	0	0	-inf	0	0	-inf	0	0	-inf	0	0	-inf	11	0	46.469187875045925	0	0	-inf	0	0	-inf	0	0	-inf	0	0	-inf	0	0	-inf	7	0	43.39266157192616	0	0	-inf	0	0	-inf	0	0	-inf	8	0	43.50709489539795	0	0	-inf	0	0	-inf	0	0	-inf	0	0	-inf	0	0	-inf	0	0	-inf	0	0	-inf	0	0	-inf	0	0	-inf	0	0	-inf	0	0	-inf	0	0	-inf	0	0	-inf	0	0	-inf	0	0	-inf	0	0	-inf	0	0	-inf	0	0	-inf	0	0	-inf	0	0	-inf	0	0	-inf	0	0	-inf	11	0	49.38542564493536	0	0	-inf	0	0	-inf	0	0	-inf	0	0	-inf	0	0	-inf	0	0	-inf	10	0	46.78010819142764	0	0	-inf	0	0	-inf	9	0	45.00062967520616	0	0	-inf	0	0	-inf	0	0	-inf	0	0	-inf	0	0	-inf	0	0	-inf	0	0	-inf	0	0	-inf	0	0	-inf	0	0	-inf	0	0	-inf	0	0	-inf	0	0	-inf	0	0	-inf	0	0	-inf	0	0	-inf	0	0	-inf	0	0	-inf	0	0	-inf	0	0	-inf	0	0	-inf	0	0	-inf	0	0	-inf	0	0	-inf	12	0	47.70065552140221	0	0	-inf	0	0	-inf	0	0	-inf	0	0	-inf	0	0	-inf	0	0	-inf	0	0	-inf	0	0	-inf	0	0	-inf	0	0	-inf	0	0	-inf	0	0	-inf	8	0	49.52548989693354	10	0	44.04163056034262	0	0	-inf	0	0	-inf	10	0	44.731380841927376	0	0	-inf	0	0	-inf	0	0	-inf	0	0	-inf	0	0	-inf	genus	Candidatus Promineofilum
1806508	0	0	-inf	0	0	-inf	0	0	-inf	0	0	-inf	0	0	-inf	0	0	-inf	0	0	-inf	0	0	-inf	0	0	-inf	0	0	-inf	0	0	-inf	0	0	-inf	0	0	-inf	0	0	-inf	0	0	-inf	0	0	-inf	0	0	-inf	0	0	-inf	0	0	-inf	0	0	-inf	0	0	-inf	0	0	-inf	0	0	-inf	0	0	-inf	0	0	-inf	0	0	-inf	0	0	-inf	0	0	-inf	0	0	-inf	0	0	-inf	0	0	-inf	0	0	-inf	0	0	-inf	0	0	-inf	0	0	-inf	0	0	-inf	24	24	43.3838591482742	0	0	-inf	0	0	-inf	0	0	-inf	0	0	-inf	0	0	-inf	0	0	-inf	7	7	50.961430586058704	21	21	45.10254582765588	11	11	46.83396953784608	9	9	47.74728599456966	0	0	-inf	23	23	44.94103453864763	0	0	-inf	0	0	-inf	0	0	-inf	32	32	49.31623164175701	0	0	-inf	20	20	50.58868683519033	0	0	-inf	0	0	-inf	0	0	-inf	0	0	-inf	0	0	-inf	7	7	49.649463988333906	0	0	-inf	0	0	-inf	0	0	-inf	0	0	-inf	0	0	-inf	0	0	-inf	0	0	-inf	9	9	43.21063635492813	0	0	-inf	0	0	-inf	0	0	-inf	0	0	-inf	0	0	-inf	0	0	-inf	0	0	-inf	0	0	-inf	0	0	-inf	0	0	-inf	0	0	-inf	0	0	-inf	0	0	-inf	0	0	-inf	0	0	-inf	0	0	-inf	0	0	-inf	0	0	-inf	0	0	-inf	0	0	-inf	0	0	-inf	0	0	-inf	0	0	-inf	0	0	-inf	0	0	-inf	0	0	-inf	0	0	-inf	0	0	-inf	0	0	-inf	0	0	-inf	0	0	-inf	0	0	-inf	0	0	-inf	0	0	-inf	0	0	-inf	0	0	-inf	0	0	-inf	0	0	-inf	0	0	-inf	0	0	-inf	0	0	-inf	0	0	-inf	0	0	-inf	0	0	-inf	0	0	-inf	0	0	-inf	0	0	-inf	0	0	-inf	0	0	-inf	0	0	-inf	0	0	-inf	0	0	-inf	0	0	-inf	0	0	-inf	0	0	-inf	0	0	-inf	0	0	-inf	0	0	-inf	0	0	-inf	0	0	-inf	0	0	-inf	0	0	-inf	0	0	-inf	8	8	41.52141097515156	0	0	-inf	0	0	-inf	0	0	-inf	10	10	51.91269837220809	0	0	-inf	0	0	-inf	0	0	-inf	0	0	-inf	0	0	-inf	0	0	-inf	11	11	46.469187875045925	0	0	-inf	0	0	-inf	0	0	-inf	0	0	-inf	0	0	-inf	7	7	43.39266157192616	0	0	-inf	0	0	-inf	0	0	-inf	8	8	43.50709489539795	0	0	-inf	0	0	-inf	0	0	-inf	0	0	-inf	0	0	-inf	0	0	-inf	0	0	-inf	0	0	-inf	0	0	-inf	0	0	-inf	0	0	-inf	0	0	-inf	0	0	-inf	0	0	-inf	0	0	-inf	0	0	-inf	0	0	-inf	0	0	-inf	0	0	-inf	0	0	-inf	0	0	-inf	0	0	-inf	11	11	49.38542564493536	0	0	-inf	0	0	-inf	0	0	-inf	0	0	-inf	0	0	-inf	0	0	-inf	10	10	46.78010819142764	0	0	-inf	0	0	-inf	9	9	45.00062967520616	0	0	-inf	0	0	-inf	0	0	-inf	0	0	-inf	0	0	-inf	0	0	-inf	0	0	-inf	0	0	-inf	0	0	-inf	0	0	-inf	0	0	-inf	0	0	-inf	0	0	-inf	0	0	-inf	0	0	-inf	0	0	-inf	0	0	-inf	0	0	-inf	0	0	-inf	0	0	-inf	0	0	-inf	0	0	-inf	0	0	-inf	0	0	-inf	12	12	47.70065552140221	0	0	-inf	0	0	-inf	0	0	-inf	0	0	-inf	0	0	-inf	0	0	-inf	0	0	-inf	0	0	-inf	0	0	-inf	0	0	-inf	0	0	-inf	0	0	-inf	8	8	49.52548989693354	10	10	44.04163056034262	0	0	-inf	0	0	-inf	10	10	44.731380841927376	0	0	-inf	0	0	-inf	0	0	-inf	0	0	-inf	0	0	-inf	species	Candidatus Promineofilum breve
1495646	0	0	-inf	0	0	-inf	0	0	-inf	0	0	-inf	0	0	-inf	0	0	-inf	0	0	-inf	0	0	-inf	0	0	-inf	0	0	-inf	0	0	-inf	0	0	-inf	0	0	-inf	0	0	-inf	0	0	-inf	0	0	-inf	0	0	-inf	0	0	-inf	0	0	-inf	0	0	-inf	0	0	-inf	0	0	-inf	0	0	-inf	0	0	-inf	0	0	-inf	0	0	-inf	0	0	-inf	0	0	-inf	0	0	-inf	0	0	-inf	0	0	-inf	0	0	-inf	0	0	-inf	0	0	-inf	0	0	-inf	0	0	-inf	9	0	47.697129997743914	0	0	-inf	0	0	-inf	0	0	-inf	0	0	-inf	0	0	-inf	0	0	-inf	0	0	-inf	0	0	-inf	0	0	-inf	0	0	-inf	0	0	-inf	0	0	-inf	0	0	-inf	0	0	-inf	0	0	-inf	16	0	45.103368478541384	0	0	-inf	0	0	-inf	0	0	-inf	0	0	-inf	0	0	-inf	0	0	-inf	0	0	-inf	0	0	-inf	0	0	-inf	0	0	-inf	0	0	-inf	0	0	-inf	0	0	-inf	0	0	-inf	0	0	-inf	0	0	-inf	0	0	-inf	0	0	-inf	0	0	-inf	0	0	-inf	0	0	-inf	0	0	-inf	0	0	-inf	0	0	-inf	0	0	-inf	0	0	-inf	0	0	-inf	0	0	-inf	0	0	-inf	0	0	-inf	0	0	-inf	0	0	-inf	0	0	-inf	0	0	-inf	0	0	-inf	0	0	-inf	0	0	-inf	0	0	-inf	0	0	-inf	0	0	-inf	0	0	-inf	0	0	-inf	0	0	-inf	0	0	-inf	0	0	-inf	0	0	-inf	0	0	-inf	0	0	-inf	0	0	-inf	0	0	-inf	0	0	-inf	0	0	-inf	0	0	-inf	0	0	-inf	0	0	-inf	0	0	-inf	0	0	-inf	0	0	-inf	0	0	-inf	0	0	-inf	0	0	-inf	0	0	-inf	0	0	-inf	0	0	-inf	0	0	-inf	0	0	-inf	0	0	-inf	0	0	-inf	0	0	-inf	0	0	-inf	0	0	-inf	0	0	-inf	0	0	-inf	0	0	-inf	0	0	-inf	0	0	-inf	0	0	-inf	0	0	-inf	0	0	-inf	0	0	-inf	0	0	-inf	0	0	-inf	0	0	-inf	0	0	-inf	0	0	-inf	0	0	-inf	0	0	-inf	0	0	-inf	0	0	-inf	0	0	-inf	0	0	-inf	0	0	-inf	0	0	-inf	0	0	-inf	0	0	-inf	0	0	-inf	0	0	-inf	0	0	-inf	0	0	-inf	0	0	-inf	0	0	-inf	0	0	-inf	0	0	-inf	0	0	-inf	0	0	-inf	0	0	-inf	0	0	-inf	0	0	-inf	0	0	-inf	0	0	-inf	0	0	-inf	0	0	-inf	0	0	-inf	0	0	-inf	0	0	-inf	0	0	-inf	0	0	-inf	0	0	-inf	0	0	-inf	0	0	-inf	0	0	-inf	0	0	-inf	0	0	-inf	0	0	-inf	0	0	-inf	0	0	-inf	0	0	-inf	0	0	-inf	0	0	-inf	0	0	-inf	0	0	-inf	0	0	-inf	0	0	-inf	0	0	-inf	0	0	-inf	6	0	50.00322266395937	10	0	47.3797075049752	0	0	-inf	0	0	-inf	0	0	-inf	0	0	-inf	0	0	-inf	0	0	-inf	0	0	-inf	0	0	-inf	0	0	-inf	0	0	-inf	12	0	49.669088174592126	0	0	-inf	0	0	-inf	0	0	-inf	0	0	-inf	0	0	-inf	0	0	-inf	0	0	-inf	0	0	-inf	0	0	-inf	0	0	-inf	0	0	-inf	0	0	-inf	0	0	-inf	0	0	-inf	0	0	-inf	0	0	-inf	0	0	-inf	0	0	-inf	0	0	-inf	0	0	-inf	0	0	-inf	0	0	-inf	0	0	-inf	0	0	-inf	0	0	-inf	0	0	-inf	0	0	-inf	0	0	-inf	0	0	-inf	0	0	-inf	0	0	-inf	0	0	-inf	0	0	-inf	class	Thermoflexia
1495647	0	0	-inf	0	0	-inf	0	0	-inf	0	0	-inf	0	0	-inf	0	0	-inf	0	0	-inf	0	0	-inf	0	0	-inf	0	0	-inf	0	0	-inf	0	0	-inf	0	0	-inf	0	0	-inf	0	0	-inf	0	0	-inf	0	0	-inf	0	0	-inf	0	0	-inf	0	0	-inf	0	0	-inf	0	0	-inf	0	0	-inf	0	0	-inf	0	0	-inf	0	0	-inf	0	0	-inf	0	0	-inf	0	0	-inf	0	0	-inf	0	0	-inf	0	0	-inf	0	0	-inf	0	0	-inf	0	0	-inf	0	0	-inf	9	0	47.697129997743914	0	0	-inf	0	0	-inf	0	0	-inf	0	0	-inf	0	0	-inf	0	0	-inf	0	0	-inf	0	0	-inf	0	0	-inf	0	0	-inf	0	0	-inf	0	0	-inf	0	0	-inf	0	0	-inf	0	0	-inf	16	0	45.103368478541384	0	0	-inf	0	0	-inf	0	0	-inf	0	0	-inf	0	0	-inf	0	0	-inf	0	0	-inf	0	0	-inf	0	0	-inf	0	0	-inf	0	0	-inf	0	0	-inf	0	0	-inf	0	0	-inf	0	0	-inf	0	0	-inf	0	0	-inf	0	0	-inf	0	0	-inf	0	0	-inf	0	0	-inf	0	0	-inf	0	0	-inf	0	0	-inf	0	0	-inf	0	0	-inf	0	0	-inf	0	0	-inf	0	0	-inf	0	0	-inf	0	0	-inf	0	0	-inf	0	0	-inf	0	0	-inf	0	0	-inf	0	0	-inf	0	0	-inf	0	0	-inf	0	0	-inf	0	0	-inf	0	0	-inf	0	0	-inf	0	0	-inf	0	0	-inf	0	0	-inf	0	0	-inf	0	0	-inf	0	0	-inf	0	0	-inf	0	0	-inf	0	0	-inf	0	0	-inf	0	0	-inf	0	0	-inf	0	0	-inf	0	0	-inf	0	0	-inf	0	0	-inf	0	0	-inf	0	0	-inf	0	0	-inf	0	0	-inf	0	0	-inf	0	0	-inf	0	0	-inf	0	0	-inf	0	0	-inf	0	0	-inf	0	0	-inf	0	0	-inf	0	0	-inf	0	0	-inf	0	0	-inf	0	0	-inf	0	0	-inf	0	0	-inf	0	0	-inf	0	0	-inf	0	0	-inf	0	0	-inf	0	0	-inf	0	0	-inf	0	0	-inf	0	0	-inf	0	0	-inf	0	0	-inf	0	0	-inf	0	0	-inf	0	0	-inf	0	0	-inf	0	0	-inf	0	0	-inf	0	0	-inf	0	0	-inf	0	0	-inf	0	0	-inf	0	0	-inf	0	0	-inf	0	0	-inf	0	0	-inf	0	0	-inf	0	0	-inf	0	0	-inf	0	0	-inf	0	0	-inf	0	0	-inf	0	0	-inf	0	0	-inf	0	0	-inf	0	0	-inf	0	0	-inf	0	0	-inf	0	0	-inf	0	0	-inf	0	0	-inf	0	0	-inf	0	0	-inf	0	0	-inf	0	0	-inf	0	0	-inf	0	0	-inf	0	0	-inf	0	0	-inf	0	0	-inf	0	0	-inf	0	0	-inf	0	0	-inf	0	0	-inf	0	0	-inf	0	0	-inf	0	0	-inf	0	0	-inf	0	0	-inf	0	0	-inf	0	0	-inf	6	0	50.00322266395937	10	0	47.3797075049752	0	0	-inf	0	0	-inf	0	0	-inf	0	0	-inf	0	0	-inf	0	0	-inf	0	0	-inf	0	0	-inf	0	0	-inf	0	0	-inf	12	0	49.669088174592126	0	0	-inf	0	0	-inf	0	0	-inf	0	0	-inf	0	0	-inf	0	0	-inf	0	0	-inf	0	0	-inf	0	0	-inf	0	0	-inf	0	0	-inf	0	0	-inf	0	0	-inf	0	0	-inf	0	0	-inf	0	0	-inf	0	0	-inf	0	0	-inf	0	0	-inf	0	0	-inf	0	0	-inf	0	0	-inf	0	0	-inf	0	0	-inf	0	0	-inf	0	0	-inf	0	0	-inf	0	0	-inf	0	0	-inf	0	0	-inf	0	0	-inf	0	0	-inf	0	0	-inf	order	Thermoflexales
1495648	0	0	-inf	0	0	-inf	0	0	-inf	0	0	-inf	0	0	-inf	0	0	-inf	0	0	-inf	0	0	-inf	0	0	-inf	0	0	-inf	0	0	-inf	0	0	-inf	0	0	-inf	0	0	-inf	0	0	-inf	0	0	-inf	0	0	-inf	0	0	-inf	0	0	-inf	0	0	-inf	0	0	-inf	0	0	-inf	0	0	-inf	0	0	-inf	0	0	-inf	0	0	-inf	0	0	-inf	0	0	-inf	0	0	-inf	0	0	-inf	0	0	-inf	0	0	-inf	0	0	-inf	0	0	-inf	0	0	-inf	0	0	-inf	9	0	47.697129997743914	0	0	-inf	0	0	-inf	0	0	-inf	0	0	-inf	0	0	-inf	0	0	-inf	0	0	-inf	0	0	-inf	0	0	-inf	0	0	-inf	0	0	-inf	0	0	-inf	0	0	-inf	0	0	-inf	0	0	-inf	16	0	45.103368478541384	0	0	-inf	0	0	-inf	0	0	-inf	0	0	-inf	0	0	-inf	0	0	-inf	0	0	-inf	0	0	-inf	0	0	-inf	0	0	-inf	0	0	-inf	0	0	-inf	0	0	-inf	0	0	-inf	0	0	-inf	0	0	-inf	0	0	-inf	0	0	-inf	0	0	-inf	0	0	-inf	0	0	-inf	0	0	-inf	0	0	-inf	0	0	-inf	0	0	-inf	0	0	-inf	0	0	-inf	0	0	-inf	0	0	-inf	0	0	-inf	0	0	-inf	0	0	-inf	0	0	-inf	0	0	-inf	0	0	-inf	0	0	-inf	0	0	-inf	0	0	-inf	0	0	-inf	0	0	-inf	0	0	-inf	0	0	-inf	0	0	-inf	0	0	-inf	0	0	-inf	0	0	-inf	0	0	-inf	0	0	-inf	0	0	-inf	0	0	-inf	0	0	-inf	0	0	-inf	0	0	-inf	0	0	-inf	0	0	-inf	0	0	-inf	0	0	-inf	0	0	-inf	0	0	-inf	0	0	-inf	0	0	-inf	0	0	-inf	0	0	-inf	0	0	-inf	0	0	-inf	0	0	-inf	0	0	-inf	0	0	-inf	0	0	-inf	0	0	-inf	0	0	-inf	0	0	-inf	0	0	-inf	0	0	-inf	0	0	-inf	0	0	-inf	0	0	-inf	0	0	-inf	0	0	-inf	0	0	-inf	0	0	-inf	0	0	-inf	0	0	-inf	0	0	-inf	0	0	-inf	0	0	-inf	0	0	-inf	0	0	-inf	0	0	-inf	0	0	-inf	0	0	-inf	0	0	-inf	0	0	-inf	0	0	-inf	0	0	-inf	0	0	-inf	0	0	-inf	0	0	-inf	0	0	-inf	0	0	-inf	0	0	-inf	0	0	-inf	0	0	-inf	0	0	-inf	0	0	-inf	0	0	-inf	0	0	-inf	0	0	-inf	0	0	-inf	0	0	-inf	0	0	-inf	0	0	-inf	0	0	-inf	0	0	-inf	0	0	-inf	0	0	-inf	0	0	-inf	0	0	-inf	0	0	-inf	0	0	-inf	0	0	-inf	0	0	-inf	0	0	-inf	0	0	-inf	0	0	-inf	0	0	-inf	0	0	-inf	0	0	-inf	0	0	-inf	0	0	-inf	0	0	-inf	0	0	-inf	0	0	-inf	0	0	-inf	0	0	-inf	6	0	50.00322266395937	10	0	47.3797075049752	0	0	-inf	0	0	-inf	0	0	-inf	0	0	-inf	0	0	-inf	0	0	-inf	0	0	-inf	0	0	-inf	0	0	-inf	0	0	-inf	12	0	49.669088174592126	0	0	-inf	0	0	-inf	0	0	-inf	0	0	-inf	0	0	-inf	0	0	-inf	0	0	-inf	0	0	-inf	0	0	-inf	0	0	-inf	0	0	-inf	0	0	-inf	0	0	-inf	0	0	-inf	0	0	-inf	0	0	-inf	0	0	-inf	0	0	-inf	0	0	-inf	0	0	-inf	0	0	-inf	0	0	-inf	0	0	-inf	0	0	-inf	0	0	-inf	0	0	-inf	0	0	-inf	0	0	-inf	0	0	-inf	0	0	-inf	0	0	-inf	0	0	-inf	0	0	-inf	family	Thermoflexaceae
1495649	0	0	-inf	0	0	-inf	0	0	-inf	0	0	-inf	0	0	-inf	0	0	-inf	0	0	-inf	0	0	-inf	0	0	-inf	0	0	-inf	0	0	-inf	0	0	-inf	0	0	-inf	0	0	-inf	0	0	-inf	0	0	-inf	0	0	-inf	0	0	-inf	0	0	-inf	0	0	-inf	0	0	-inf	0	0	-inf	0	0	-inf	0	0	-inf	0	0	-inf	0	0	-inf	0	0	-inf	0	0	-inf	0	0	-inf	0	0	-inf	0	0	-inf	0	0	-inf	0	0	-inf	0	0	-inf	0	0	-inf	0	0	-inf	9	0	47.697129997743914	0	0	-inf	0	0	-inf	0	0	-inf	0	0	-inf	0	0	-inf	0	0	-inf	0	0	-inf	0	0	-inf	0	0	-inf	0	0	-inf	0	0	-inf	0	0	-inf	0	0	-inf	0	0	-inf	0	0	-inf	16	0	45.103368478541384	0	0	-inf	0	0	-inf	0	0	-inf	0	0	-inf	0	0	-inf	0	0	-inf	0	0	-inf	0	0	-inf	0	0	-inf	0	0	-inf	0	0	-inf	0	0	-inf	0	0	-inf	0	0	-inf	0	0	-inf	0	0	-inf	0	0	-inf	0	0	-inf	0	0	-inf	0	0	-inf	0	0	-inf	0	0	-inf	0	0	-inf	0	0	-inf	0	0	-inf	0	0	-inf	0	0	-inf	0	0	-inf	0	0	-inf	0	0	-inf	0	0	-inf	0	0	-inf	0	0	-inf	0	0	-inf	0	0	-inf	0	0	-inf	0	0	-inf	0	0	-inf	0	0	-inf	0	0	-inf	0	0	-inf	0	0	-inf	0	0	-inf	0	0	-inf	0	0	-inf	0	0	-inf	0	0	-inf	0	0	-inf	0	0	-inf	0	0	-inf	0	0	-inf	0	0	-inf	0	0	-inf	0	0	-inf	0	0	-inf	0	0	-inf	0	0	-inf	0	0	-inf	0	0	-inf	0	0	-inf	0	0	-inf	0	0	-inf	0	0	-inf	0	0	-inf	0	0	-inf	0	0	-inf	0	0	-inf	0	0	-inf	0	0	-inf	0	0	-inf	0	0	-inf	0	0	-inf	0	0	-inf	0	0	-inf	0	0	-inf	0	0	-inf	0	0	-inf	0	0	-inf	0	0	-inf	0	0	-inf	0	0	-inf	0	0	-inf	0	0	-inf	0	0	-inf	0	0	-inf	0	0	-inf	0	0	-inf	0	0	-inf	0	0	-inf	0	0	-inf	0	0	-inf	0	0	-inf	0	0	-inf	0	0	-inf	0	0	-inf	0	0	-inf	0	0	-inf	0	0	-inf	0	0	-inf	0	0	-inf	0	0	-inf	0	0	-inf	0	0	-inf	0	0	-inf	0	0	-inf	0	0	-inf	0	0	-inf	0	0	-inf	0	0	-inf	0	0	-inf	0	0	-inf	0	0	-inf	0	0	-inf	0	0	-inf	0	0	-inf	0	0	-inf	0	0	-inf	0	0	-inf	0	0	-inf	0	0	-inf	0	0	-inf	0	0	-inf	0	0	-inf	0	0	-inf	0	0	-inf	0	0	-inf	0	0	-inf	0	0	-inf	0	0	-inf	0	0	-inf	0	0	-inf	0	0	-inf	0	0	-inf	0	0	-inf	0	0	-inf	6	0	50.00322266395937	10	0	47.3797075049752	0	0	-inf	0	0	-inf	0	0	-inf	0	0	-inf	0	0	-inf	0	0	-inf	0	0	-inf	0	0	-inf	0	0	-inf	0	0	-inf	12	0	49.669088174592126	0	0	-inf	0	0	-inf	0	0	-inf	0	0	-inf	0	0	-inf	0	0	-inf	0	0	-inf	0	0	-inf	0	0	-inf	0	0	-inf	0	0	-inf	0	0	-inf	0	0	-inf	0	0	-inf	0	0	-inf	0	0	-inf	0	0	-inf	0	0	-inf	0	0	-inf	0	0	-inf	0	0	-inf	0	0	-inf	0	0	-inf	0	0	-inf	0	0	-inf	0	0	-inf	0	0	-inf	0	0	-inf	0	0	-inf	0	0	-inf	0	0	-inf	0	0	-inf	0	0	-inf	genus	Thermoflexus
1495650	0	0	-inf	0	0	-inf	0	0	-inf	0	0	-inf	0	0	-inf	0	0	-inf	0	0	-inf	0	0	-inf	0	0	-inf	0	0	-inf	0	0	-inf	0	0	-inf	0	0	-inf	0	0	-inf	0	0	-inf	0	0	-inf	0	0	-inf	0	0	-inf	0	0	-inf	0	0	-inf	0	0	-inf	0	0	-inf	0	0	-inf	0	0	-inf	0	0	-inf	0	0	-inf	0	0	-inf	0	0	-inf	0	0	-inf	0	0	-inf	0	0	-inf	0	0	-inf	0	0	-inf	0	0	-inf	0	0	-inf	0	0	-inf	9	9	47.697129997743914	0	0	-inf	0	0	-inf	0	0	-inf	0	0	-inf	0	0	-inf	0	0	-inf	0	0	-inf	0	0	-inf	0	0	-inf	0	0	-inf	0	0	-inf	0	0	-inf	0	0	-inf	0	0	-inf	0	0	-inf	16	16	45.103368478541384	0	0	-inf	0	0	-inf	0	0	-inf	0	0	-inf	0	0	-inf	0	0	-inf	0	0	-inf	0	0	-inf	0	0	-inf	0	0	-inf	0	0	-inf	0	0	-inf	0	0	-inf	0	0	-inf	0	0	-inf	0	0	-inf	0	0	-inf	0	0	-inf	0	0	-inf	0	0	-inf	0	0	-inf	0	0	-inf	0	0	-inf	0	0	-inf	0	0	-inf	0	0	-inf	0	0	-inf	0	0	-inf	0	0	-inf	0	0	-inf	0	0	-inf	0	0	-inf	0	0	-inf	0	0	-inf	0	0	-inf	0	0	-inf	0	0	-inf	0	0	-inf	0	0	-inf	0	0	-inf	0	0	-inf	0	0	-inf	0	0	-inf	0	0	-inf	0	0	-inf	0	0	-inf	0	0	-inf	0	0	-inf	0	0	-inf	0	0	-inf	0	0	-inf	0	0	-inf	0	0	-inf	0	0	-inf	0	0	-inf	0	0	-inf	0	0	-inf	0	0	-inf	0	0	-inf	0	0	-inf	0	0	-inf	0	0	-inf	0	0	-inf	0	0	-inf	0	0	-inf	0	0	-inf	0	0	-inf	0	0	-inf	0	0	-inf	0	0	-inf	0	0	-inf	0	0	-inf	0	0	-inf	0	0	-inf	0	0	-inf	0	0	-inf	0	0	-inf	0	0	-inf	0	0	-inf	0	0	-inf	0	0	-inf	0	0	-inf	0	0	-inf	0	0	-inf	0	0	-inf	0	0	-inf	0	0	-inf	0	0	-inf	0	0	-inf	0	0	-inf	0	0	-inf	0	0	-inf	0	0	-inf	0	0	-inf	0	0	-inf	0	0	-inf	0	0	-inf	0	0	-inf	0	0	-inf	0	0	-inf	0	0	-inf	0	0	-inf	0	0	-inf	0	0	-inf	0	0	-inf	0	0	-inf	0	0	-inf	0	0	-inf	0	0	-inf	0	0	-inf	0	0	-inf	0	0	-inf	0	0	-inf	0	0	-inf	0	0	-inf	0	0	-inf	0	0	-inf	0	0	-inf	0	0	-inf	0	0	-inf	0	0	-inf	0	0	-inf	0	0	-inf	0	0	-inf	0	0	-inf	0	0	-inf	0	0	-inf	0	0	-inf	0	0	-inf	0	0	-inf	0	0	-inf	0	0	-inf	0	0	-inf	0	0	-inf	0	0	-inf	6	6	50.00322266395937	10	3	47.3797075049752	0	0	-inf	0	0	-inf	0	0	-inf	0	0	-inf	0	0	-inf	0	0	-inf	0	0	-inf	0	0	-inf	0	0	-inf	0	0	-inf	12	12	49.669088174592126	0	0	-inf	0	0	-inf	0	0	-inf	0	0	-inf	0	0	-inf	0	0	-inf	0	0	-inf	0	0	-inf	0	0	-inf	0	0	-inf	0	0	-inf	0	0	-inf	0	0	-inf	0	0	-inf	0	0	-inf	0	0	-inf	0	0	-inf	0	0	-inf	0	0	-inf	0	0	-inf	0	0	-inf	0	0	-inf	0	0	-inf	0	0	-inf	0	0	-inf	0	0	-inf	0	0	-inf	0	0	-inf	0	0	-inf	0	0	-inf	0	0	-inf	0	0	-inf	0	0	-inf	species	Thermoflexus hugenholtzii
877466	0	0	-inf	0	0	-inf	0	0	-inf	0	0	-inf	0	0	-inf	0	0	-inf	0	0	-inf	0	0	-inf	0	0	-inf	0	0	-inf	0	0	-inf	0	0	-inf	0	0	-inf	0	0	-inf	0	0	-inf	0	0	-inf	0	0	-inf	0	0	-inf	0	0	-inf	0	0	-inf	0	0	-inf	0	0	-inf	0	0	-inf	0	0	-inf	0	0	-inf	0	0	-inf	0	0	-inf	0	0	-inf	0	0	-inf	0	0	-inf	0	0	-inf	0	0	-inf	0	0	-inf	0	0	-inf	0	0	-inf	0	0	-inf	0	0	-inf	0	0	-inf	0	0	-inf	0	0	-inf	0	0	-inf	0	0	-inf	0	0	-inf	0	0	-inf	0	0	-inf	0	0	-inf	0	0	-inf	0	0	-inf	0	0	-inf	0	0	-inf	0	0	-inf	0	0	-inf	0	0	-inf	0	0	-inf	0	0	-inf	0	0	-inf	0	0	-inf	0	0	-inf	0	0	-inf	0	0	-inf	0	0	-inf	0	0	-inf	0	0	-inf	0	0	-inf	0	0	-inf	0	0	-inf	0	0	-inf	0	0	-inf	0	0	-inf	0	0	-inf	0	0	-inf	0	0	-inf	0	0	-inf	0	0	-inf	0	0	-inf	0	0	-inf	0	0	-inf	0	0	-inf	0	0	-inf	0	0	-inf	0	0	-inf	0	0	-inf	0	0	-inf	0	0	-inf	0	0	-inf	0	0	-inf	0	0	-inf	0	0	-inf	0	0	-inf	0	0	-inf	0	0	-inf	0	0	-inf	0	0	-inf	0	0	-inf	0	0	-inf	0	0	-inf	0	0	-inf	0	0	-inf	0	0	-inf	0	0	-inf	0	0	-inf	0	0	-inf	0	0	-inf	0	0	-inf	0	0	-inf	0	0	-inf	0	0	-inf	0	0	-inf	0	0	-inf	0	0	-inf	0	0	-inf	0	0	-inf	0	0	-inf	0	0	-inf	0	0	-inf	0	0	-inf	0	0	-inf	0	0	-inf	0	0	-inf	0	0	-inf	0	0	-inf	0	0	-inf	0	0	-inf	0	0	-inf	0	0	-inf	0	0	-inf	0	0	-inf	0	0	-inf	0	0	-inf	0	0	-inf	0	0	-inf	0	0	-inf	0	0	-inf	0	0	-inf	0	0	-inf	0	0	-inf	0	0	-inf	0	0	-inf	0	0	-inf	0	0	-inf	0	0	-inf	0	0	-inf	0	0	-inf	0	0	-inf	0	0	-inf	0	0	-inf	0	0	-inf	0	0	-inf	0	0	-inf	0	0	-inf	0	0	-inf	0	0	-inf	0	0	-inf	0	0	-inf	0	0	-inf	0	0	-inf	0	0	-inf	0	0	-inf	0	0	-inf	0	0	-inf	0	0	-inf	0	0	-inf	0	0	-inf	0	0	-inf	0	0	-inf	0	0	-inf	0	0	-inf	0	0	-inf	0	0	-inf	0	0	-inf	0	0	-inf	0	0	-inf	0	0	-inf	0	0	-inf	0	0	-inf	0	0	-inf	0	0	-inf	0	0	-inf	0	0	-inf	0	0	-inf	0	0	-inf	0	0	-inf	0	0	-inf	0	0	-inf	0	0	-inf	0	0	-inf	0	0	-inf	0	0	-inf	0	0	-inf	7	7	48.57536034686451	0	0	-inf	0	0	-inf	0	0	-inf	0	0	-inf	0	0	-inf	0	0	-inf	0	0	-inf	0	0	-inf	0	0	-inf	0	0	-inf	0	0	-inf	0	0	-inf	0	0	-inf	0	0	-inf	0	0	-inf	0	0	-inf	0	0	-inf	0	0	-inf	0	0	-inf	0	0	-inf	0	0	-inf	0	0	-inf	0	0	-inf	0	0	-inf	0	0	-inf	0	0	-inf	0	0	-inf	0	0	-inf	0	0	-inf	0	0	-inf	0	0	-inf	0	0	-inf	0	0	-inf	0	0	-inf	0	0	-inf	0	0	-inf	0	0	-inf	0	0	-inf	0	0	-inf	0	0	-inf	0	0	-inf	0	0	-inf	0	0	-inf	0	0	-inf	strain	Thermoflexus hugenholtzii JAD2
2364196	0	0	-inf	0	0	-inf	0	0	-inf	0	0	-inf	0	0	-inf	0	0	-inf	0	0	-inf	0	0	-inf	0	0	-inf	0	0	-inf	0	0	-inf	0	0	-inf	0	0	-inf	0	0	-inf	0	0	-inf	0	0	-inf	0	0	-inf	0	0	-inf	0	0	-inf	0	0	-inf	0	0	-inf	0	0	-inf	0	0	-inf	0	0	-inf	0	0	-inf	0	0	-inf	0	0	-inf	9	1	46.62279138015367	0	0	-inf	0	0	-inf	0	0	-inf	0	0	-inf	0	0	-inf	0	0	-inf	0	0	-inf	0	0	-inf	17	0	46.87100730466369	7	0	42.919800025716086	0	0	-inf	7	0	45.290939989494184	0	0	-inf	0	0	-inf	0	0	-inf	0	0	-inf	11	3	51.003281497989384	0	0	-inf	19	1	43.68394439567897	7	7	43.76606881918054	0	0	-inf	0	0	-inf	0	0	-inf	0	0	-inf	25	2	47.59907355486546	0	0	-inf	20	1	44.62300141024109	7	7	51.49924201176726	0	0	-inf	0	0	-inf	0	0	-inf	7	7	47.4617913456218	0	0	-inf	0	0	-inf	0	0	-inf	0	0	-inf	8	0	42.47501350612926	0	0	-inf	0	0	-inf	0	0	-inf	11	1	52.54832084477964	0	0	-inf	0	0	-inf	0	0	-inf	0	0	-inf	0	0	-inf	0	0	-inf	0	0	-inf	0	0	-inf	0	0	-inf	0	0	-inf	0	0	-inf	0	0	-inf	0	0	-inf	0	0	-inf	0	0	-inf	0	0	-inf	0	0	-inf	0	0	-inf	0	0	-inf	0	0	-inf	0	0	-inf	0	0	-inf	0	0	-inf	0	0	-inf	0	0	-inf	0	0	-inf	0	0	-inf	0	0	-inf	0	0	-inf	0	0	-inf	0	0	-inf	0	0	-inf	0	0	-inf	0	0	-inf	0	0	-inf	0	0	-inf	0	0	-inf	0	0	-inf	0	0	-inf	0	0	-inf	0	0	-inf	0	0	-inf	0	0	-inf	0	0	-inf	0	0	-inf	0	0	-inf	0	0	-inf	0	0	-inf	0	0	-inf	0	0	-inf	0	0	-inf	0	0	-inf	0	0	-inf	0	0	-inf	0	0	-inf	0	0	-inf	0	0	-inf	0	0	-inf	0	0	-inf	0	0	-inf	0	0	-inf	0	0	-inf	0	0	-inf	7	7	43.870779204215005	0	0	-inf	0	0	-inf	0	0	-inf	0	0	-inf	0	0	-inf	0	0	-inf	0	0	-inf	0	0	-inf	0	0	-inf	0	0	-inf	0	0	-inf	0	0	-inf	0	0	-inf	0	0	-inf	0	0	-inf	0	0	-inf	0	0	-inf	0	0	-inf	0	0	-inf	0	0	-inf	0	0	-inf	0	0	-inf	0	0	-inf	0	0	-inf	0	0	-inf	0	0	-inf	0	0	-inf	0	0	-inf	0	0	-inf	0	0	-inf	0	0	-inf	0	0	-inf	0	0	-inf	0	0	-inf	0	0	-inf	0	0	-inf	0	0	-inf	0	0	-inf	0	0	-inf	0	0	-inf	0	0	-inf	0	0	-inf	0	0	-inf	0	0	-inf	0	0	-inf	0	0	-inf	0	0	-inf	0	0	-inf	0	0	-inf	0	0	-inf	0	0	-inf	0	0	-inf	0	0	-inf	13	4	47.45392587602014	0	0	-inf	0	0	-inf	0	0	-inf	0	0	-inf	0	0	-inf	0	0	-inf	0	0	-inf	0	0	-inf	0	0	-inf	0	0	-inf	0	0	-inf	0	0	-inf	0	0	-inf	0	0	-inf	0	0	-inf	0	0	-inf	0	0	-inf	0	0	-inf	0	0	-inf	0	0	-inf	0	0	-inf	0	0	-inf	0	0	-inf	0	0	-inf	0	0	-inf	0	0	-inf	0	0	-inf	0	0	-inf	0	0	-inf	0	0	-inf	0	0	-inf	0	0	-inf	0	0	-inf	0	0	-inf	0	0	-inf	0	0	-inf	0	0	-inf	0	0	-inf	11	0	48.819705846964496	0	0	-inf	0	0	-inf	8	8	50.372213177926696	7	7	51.402617979568504	0	0	-inf	0	0	-inf	0	0	-inf	10	0	48.057063453597685	class	Candidatus Thermofonsia
2364208	0	0	-inf	0	0	-inf	0	0	-inf	0	0	-inf	0	0	-inf	0	0	-inf	0	0	-inf	0	0	-inf	0	0	-inf	0	0	-inf	0	0	-inf	0	0	-inf	0	0	-inf	0	0	-inf	0	0	-inf	0	0	-inf	0	0	-inf	0	0	-inf	0	0	-inf	0	0	-inf	0	0	-inf	0	0	-inf	0	0	-inf	0	0	-inf	0	0	-inf	0	0	-inf	0	0	-inf	0	0	-inf	0	0	-inf	0	0	-inf	0	0	-inf	0	0	-inf	0	0	-inf	0	0	-inf	0	0	-inf	0	0	-inf	0	0	-inf	0	0	-inf	0	0	-inf	0	0	-inf	0	0	-inf	0	0	-inf	0	0	-inf	0	0	-inf	0	0	-inf	0	0	-inf	0	0	-inf	0	0	-inf	0	0	-inf	0	0	-inf	0	0	-inf	0	0	-inf	0	0	-inf	0	0	-inf	0	0	-inf	0	0	-inf	0	0	-inf	0	0	-inf	0	0	-inf	0	0	-inf	0	0	-inf	0	0	-inf	0	0	-inf	0	0	-inf	0	0	-inf	0	0	-inf	0	0	-inf	0	0	-inf	10	0	52.909040379562164	0	0	-inf	0	0	-inf	0	0	-inf	0	0	-inf	0	0	-inf	0	0	-inf	0	0	-inf	0	0	-inf	0	0	-inf	0	0	-inf	0	0	-inf	0	0	-inf	0	0	-inf	0	0	-inf	0	0	-inf	0	0	-inf	0	0	-inf	0	0	-inf	0	0	-inf	0	0	-inf	0	0	-inf	0	0	-inf	0	0	-inf	0	0	-inf	0	0	-inf	0	0	-inf	0	0	-inf	0	0	-inf	0	0	-inf	0	0	-inf	0	0	-inf	0	0	-inf	0	0	-inf	0	0	-inf	0	0	-inf	0	0	-inf	0	0	-inf	0	0	-inf	0	0	-inf	0	0	-inf	0	0	-inf	0	0	-inf	0	0	-inf	0	0	-inf	0	0	-inf	0	0	-inf	0	0	-inf	0	0	-inf	0	0	-inf	0	0	-inf	0	0	-inf	0	0	-inf	0	0	-inf	0	0	-inf	0	0	-inf	0	0	-inf	0	0	-inf	0	0	-inf	0	0	-inf	0	0	-inf	0	0	-inf	0	0	-inf	0	0	-inf	0	0	-inf	0	0	-inf	0	0	-inf	0	0	-inf	0	0	-inf	0	0	-inf	0	0	-inf	0	0	-inf	0	0	-inf	0	0	-inf	0	0	-inf	0	0	-inf	0	0	-inf	0	0	-inf	0	0	-inf	0	0	-inf	0	0	-inf	0	0	-inf	0	0	-inf	0	0	-inf	0	0	-inf	0	0	-inf	0	0	-inf	0	0	-inf	0	0	-inf	0	0	-inf	0	0	-inf	0	0	-inf	0	0	-inf	0	0	-inf	0	0	-inf	0	0	-inf	0	0	-inf	0	0	-inf	0	0	-inf	0	0	-inf	0	0	-inf	0	0	-inf	0	0	-inf	0	0	-inf	0	0	-inf	0	0	-inf	0	0	-inf	0	0	-inf	0	0	-inf	0	0	-inf	0	0	-inf	0	0	-inf	0	0	-inf	0	0	-inf	0	0	-inf	0	0	-inf	0	0	-inf	0	0	-inf	0	0	-inf	0	0	-inf	0	0	-inf	0	0	-inf	0	0	-inf	0	0	-inf	0	0	-inf	0	0	-inf	0	0	-inf	0	0	-inf	0	0	-inf	0	0	-inf	0	0	-inf	0	0	-inf	0	0	-inf	0	0	-inf	0	0	-inf	0	0	-inf	0	0	-inf	0	0	-inf	0	0	-inf	0	0	-inf	0	0	-inf	0	0	-inf	0	0	-inf	0	0	-inf	0	0	-inf	0	0	-inf	0	0	-inf	0	0	-inf	0	0	-inf	0	0	-inf	0	0	-inf	0	0	-inf	0	0	-inf	0	0	-inf	0	0	-inf	0	0	-inf	0	0	-inf	0	0	-inf	0	0	-inf	0	0	-inf	0	0	-inf	0	0	-inf	0	0	-inf	0	0	-inf	0	0	-inf	0	0	-inf	order	Phototrophicales
2922432	0	0	-inf	0	0	-inf	0	0	-inf	0	0	-inf	0	0	-inf	0	0	-inf	0	0	-inf	0	0	-inf	0	0	-inf	0	0	-inf	0	0	-inf	0	0	-inf	0	0	-inf	0	0	-inf	0	0	-inf	0	0	-inf	0	0	-inf	0	0	-inf	0	0	-inf	0	0	-inf	0	0	-inf	0	0	-inf	0	0	-inf	0	0	-inf	0	0	-inf	0	0	-inf	0	0	-inf	0	0	-inf	0	0	-inf	0	0	-inf	0	0	-inf	0	0	-inf	0	0	-inf	0	0	-inf	0	0	-inf	0	0	-inf	0	0	-inf	0	0	-inf	0	0	-inf	0	0	-inf	0	0	-inf	0	0	-inf	0	0	-inf	0	0	-inf	0	0	-inf	0	0	-inf	0	0	-inf	0	0	-inf	0	0	-inf	0	0	-inf	0	0	-inf	0	0	-inf	0	0	-inf	0	0	-inf	0	0	-inf	0	0	-inf	0	0	-inf	0	0	-inf	0	0	-inf	0	0	-inf	0	0	-inf	0	0	-inf	0	0	-inf	0	0	-inf	0	0	-inf	0	0	-inf	0	0	-inf	0	0	-inf	10	0	52.909040379562164	0	0	-inf	0	0	-inf	0	0	-inf	0	0	-inf	0	0	-inf	0	0	-inf	0	0	-inf	0	0	-inf	0	0	-inf	0	0	-inf	0	0	-inf	0	0	-inf	0	0	-inf	0	0	-inf	0	0	-inf	0	0	-inf	0	0	-inf	0	0	-inf	0	0	-inf	0	0	-inf	0	0	-inf	0	0	-inf	0	0	-inf	0	0	-inf	0	0	-inf	0	0	-inf	0	0	-inf	0	0	-inf	0	0	-inf	0	0	-inf	0	0	-inf	0	0	-inf	0	0	-inf	0	0	-inf	0	0	-inf	0	0	-inf	0	0	-inf	0	0	-inf	0	0	-inf	0	0	-inf	0	0	-inf	0	0	-inf	0	0	-inf	0	0	-inf	0	0	-inf	0	0	-inf	0	0	-inf	0	0	-inf	0	0	-inf	0	0	-inf	0	0	-inf	0	0	-inf	0	0	-inf	0	0	-inf	0	0	-inf	0	0	-inf	0	0	-inf	0	0	-inf	0	0	-inf	0	0	-inf	0	0	-inf	0	0	-inf	0	0	-inf	0	0	-inf	0	0	-inf	0	0	-inf	0	0	-inf	0	0	-inf	0	0	-inf	0	0	-inf	0	0	-inf	0	0	-inf	0	0	-inf	0	0	-inf	0	0	-inf	0	0	-inf	0	0	-inf	0	0	-inf	0	0	-inf	0	0	-inf	0	0	-inf	0	0	-inf	0	0	-inf	0	0	-inf	0	0	-inf	0	0	-inf	0	0	-inf	0	0	-inf	0	0	-inf	0	0	-inf	0	0	-inf	0	0	-inf	0	0	-inf	0	0	-inf	0	0	-inf	0	0	-inf	0	0	-inf	0	0	-inf	0	0	-inf	0	0	-inf	0	0	-inf	0	0	-inf	0	0	-inf	0	0	-inf	0	0	-inf	0	0	-inf	0	0	-inf	0	0	-inf	0	0	-inf	0	0	-inf	0	0	-inf	0	0	-inf	0	0	-inf	0	0	-inf	0	0	-inf	0	0	-inf	0	0	-inf	0	0	-inf	0	0	-inf	0	0	-inf	0	0	-inf	0	0	-inf	0	0	-inf	0	0	-inf	0	0	-inf	0	0	-inf	0	0	-inf	0	0	-inf	0	0	-inf	0	0	-inf	0	0	-inf	0	0	-inf	0	0	-inf	0	0	-inf	0	0	-inf	0	0	-inf	0	0	-inf	0	0	-inf	0	0	-inf	0	0	-inf	0	0	-inf	0	0	-inf	0	0	-inf	0	0	-inf	0	0	-inf	0	0	-inf	0	0	-inf	0	0	-inf	0	0	-inf	0	0	-inf	0	0	-inf	0	0	-inf	0	0	-inf	0	0	-inf	0	0	-inf	0	0	-inf	0	0	-inf	0	0	-inf	0	0	-inf	0	0	-inf	0	0	-inf	0	0	-inf	0	0	-inf	0	0	-inf	0	0	-inf	family	Phototrophicaceae
2922426	0	0	-inf	0	0	-inf	0	0	-inf	0	0	-inf	0	0	-inf	0	0	-inf	0	0	-inf	0	0	-inf	0	0	-inf	0	0	-inf	0	0	-inf	0	0	-inf	0	0	-inf	0	0	-inf	0	0	-inf	0	0	-inf	0	0	-inf	0	0	-inf	0	0	-inf	0	0	-inf	0	0	-inf	0	0	-inf	0	0	-inf	0	0	-inf	0	0	-inf	0	0	-inf	0	0	-inf	0	0	-inf	0	0	-inf	0	0	-inf	0	0	-inf	0	0	-inf	0	0	-inf	0	0	-inf	0	0	-inf	0	0	-inf	0	0	-inf	0	0	-inf	0	0	-inf	0	0	-inf	0	0	-inf	0	0	-inf	0	0	-inf	0	0	-inf	0	0	-inf	0	0	-inf	0	0	-inf	0	0	-inf	0	0	-inf	0	0	-inf	0	0	-inf	0	0	-inf	0	0	-inf	0	0	-inf	0	0	-inf	0	0	-inf	0	0	-inf	0	0	-inf	0	0	-inf	0	0	-inf	0	0	-inf	0	0	-inf	0	0	-inf	0	0	-inf	0	0	-inf	0	0	-inf	0	0	-inf	0	0	-inf	10	0	52.909040379562164	0	0	-inf	0	0	-inf	0	0	-inf	0	0	-inf	0	0	-inf	0	0	-inf	0	0	-inf	0	0	-inf	0	0	-inf	0	0	-inf	0	0	-inf	0	0	-inf	0	0	-inf	0	0	-inf	0	0	-inf	0	0	-inf	0	0	-inf	0	0	-inf	0	0	-inf	0	0	-inf	0	0	-inf	0	0	-inf	0	0	-inf	0	0	-inf	0	0	-inf	0	0	-inf	0	0	-inf	0	0	-inf	0	0	-inf	0	0	-inf	0	0	-inf	0	0	-inf	0	0	-inf	0	0	-inf	0	0	-inf	0	0	-inf	0	0	-inf	0	0	-inf	0	0	-inf	0	0	-inf	0	0	-inf	0	0	-inf	0	0	-inf	0	0	-inf	0	0	-inf	0	0	-inf	0	0	-inf	0	0	-inf	0	0	-inf	0	0	-inf	0	0	-inf	0	0	-inf	0	0	-inf	0	0	-inf	0	0	-inf	0	0	-inf	0	0	-inf	0	0	-inf	0	0	-inf	0	0	-inf	0	0	-inf	0	0	-inf	0	0	-inf	0	0	-inf	0	0	-inf	0	0	-inf	0	0	-inf	0	0	-inf	0	0	-inf	0	0	-inf	0	0	-inf	0	0	-inf	0	0	-inf	0	0	-inf	0	0	-inf	0	0	-inf	0	0	-inf	0	0	-inf	0	0	-inf	0	0	-inf	0	0	-inf	0	0	-inf	0	0	-inf	0	0	-inf	0	0	-inf	0	0	-inf	0	0	-inf	0	0	-inf	0	0	-inf	0	0	-inf	0	0	-inf	0	0	-inf	0	0	-inf	0	0	-inf	0	0	-inf	0	0	-inf	0	0	-inf	0	0	-inf	0	0	-inf	0	0	-inf	0	0	-inf	0	0	-inf	0	0	-inf	0	0	-inf	0	0	-inf	0	0	-inf	0	0	-inf	0	0	-inf	0	0	-inf	0	0	-inf	0	0	-inf	0	0	-inf	0	0	-inf	0	0	-inf	0	0	-inf	0	0	-inf	0	0	-inf	0	0	-inf	0	0	-inf	0	0	-inf	0	0	-inf	0	0	-inf	0	0	-inf	0	0	-inf	0	0	-inf	0	0	-inf	0	0	-inf	0	0	-inf	0	0	-inf	0	0	-inf	0	0	-inf	0	0	-inf	0	0	-inf	0	0	-inf	0	0	-inf	0	0	-inf	0	0	-inf	0	0	-inf	0	0	-inf	0	0	-inf	0	0	-inf	0	0	-inf	0	0	-inf	0	0	-inf	0	0	-inf	0	0	-inf	0	0	-inf	0	0	-inf	0	0	-inf	0	0	-inf	0	0	-inf	0	0	-inf	0	0	-inf	0	0	-inf	0	0	-inf	0	0	-inf	0	0	-inf	0	0	-inf	0	0	-inf	0	0	-inf	0	0	-inf	0	0	-inf	0	0	-inf	0	0	-inf	0	0	-inf	genus	Phototrophicus
2710758	0	0	-inf	0	0	-inf	0	0	-inf	0	0	-inf	0	0	-inf	0	0	-inf	0	0	-inf	0	0	-inf	0	0	-inf	0	0	-inf	0	0	-inf	0	0	-inf	0	0	-inf	0	0	-inf	0	0	-inf	0	0	-inf	0	0	-inf	0	0	-inf	0	0	-inf	0	0	-inf	0	0	-inf	0	0	-inf	0	0	-inf	0	0	-inf	0	0	-inf	0	0	-inf	0	0	-inf	0	0	-inf	0	0	-inf	0	0	-inf	0	0	-inf	0	0	-inf	0	0	-inf	0	0	-inf	0	0	-inf	0	0	-inf	0	0	-inf	0	0	-inf	0	0	-inf	0	0	-inf	0	0	-inf	0	0	-inf	0	0	-inf	0	0	-inf	0	0	-inf	0	0	-inf	0	0	-inf	0	0	-inf	0	0	-inf	0	0	-inf	0	0	-inf	0	0	-inf	0	0	-inf	0	0	-inf	0	0	-inf	0	0	-inf	0	0	-inf	0	0	-inf	0	0	-inf	0	0	-inf	0	0	-inf	0	0	-inf	0	0	-inf	0	0	-inf	0	0	-inf	0	0	-inf	0	0	-inf	0	0	-inf	10	10	52.909040379562164	0	0	-inf	0	0	-inf	0	0	-inf	0	0	-inf	0	0	-inf	0	0	-inf	0	0	-inf	0	0	-inf	0	0	-inf	0	0	-inf	0	0	-inf	0	0	-inf	0	0	-inf	0	0	-inf	0	0	-inf	0	0	-inf	0	0	-inf	0	0	-inf	0	0	-inf	0	0	-inf	0	0	-inf	0	0	-inf	0	0	-inf	0	0	-inf	0	0	-inf	0	0	-inf	0	0	-inf	0	0	-inf	0	0	-inf	0	0	-inf	0	0	-inf	0	0	-inf	0	0	-inf	0	0	-inf	0	0	-inf	0	0	-inf	0	0	-inf	0	0	-inf	0	0	-inf	0	0	-inf	0	0	-inf	0	0	-inf	0	0	-inf	0	0	-inf	0	0	-inf	0	0	-inf	0	0	-inf	0	0	-inf	0	0	-inf	0	0	-inf	0	0	-inf	0	0	-inf	0	0	-inf	0	0	-inf	0	0	-inf	0	0	-inf	0	0	-inf	0	0	-inf	0	0	-inf	0	0	-inf	0	0	-inf	0	0	-inf	0	0	-inf	0	0	-inf	0	0	-inf	0	0	-inf	0	0	-inf	0	0	-inf	0	0	-inf	0	0	-inf	0	0	-inf	0	0	-inf	0	0	-inf	0	0	-inf	0	0	-inf	0	0	-inf	0	0	-inf	0	0	-inf	0	0	-inf	0	0	-inf	0	0	-inf	0	0	-inf	0	0	-inf	0	0	-inf	0	0	-inf	0	0	-inf	0	0	-inf	0	0	-inf	0	0	-inf	0	0	-inf	0	0	-inf	0	0	-inf	0	0	-inf	0	0	-inf	0	0	-inf	0	0	-inf	0	0	-inf	0	0	-inf	0	0	-inf	0	0	-inf	0	0	-inf	0	0	-inf	0	0	-inf	0	0	-inf	0	0	-inf	0	0	-inf	0	0	-inf	0	0	-inf	0	0	-inf	0	0	-inf	0	0	-inf	0	0	-inf	0	0	-inf	0	0	-inf	0	0	-inf	0	0	-inf	0	0	-inf	0	0	-inf	0	0	-inf	0	0	-inf	0	0	-inf	0	0	-inf	0	0	-inf	0	0	-inf	0	0	-inf	0	0	-inf	0	0	-inf	0	0	-inf	0	0	-inf	0	0	-inf	0	0	-inf	0	0	-inf	0	0	-inf	0	0	-inf	0	0	-inf	0	0	-inf	0	0	-inf	0	0	-inf	0	0	-inf	0	0	-inf	0	0	-inf	0	0	-inf	0	0	-inf	0	0	-inf	0	0	-inf	0	0	-inf	0	0	-inf	0	0	-inf	0	0	-inf	0	0	-inf	0	0	-inf	0	0	-inf	0	0	-inf	0	0	-inf	0	0	-inf	0	0	-inf	0	0	-inf	0	0	-inf	0	0	-inf	0	0	-inf	0	0	-inf	0	0	-inf	0	0	-inf	0	0	-inf	0	0	-inf	species	Phototrophicus methaneseepsis
2364209	0	0	-inf	0	0	-inf	0	0	-inf	0	0	-inf	0	0	-inf	0	0	-inf	0	0	-inf	0	0	-inf	0	0	-inf	0	0	-inf	0	0	-inf	0	0	-inf	0	0	-inf	0	0	-inf	0	0	-inf	0	0	-inf	0	0	-inf	0	0	-inf	0	0	-inf	0	0	-inf	0	0	-inf	0	0	-inf	0	0	-inf	0	0	-inf	0	0	-inf	0	0	-inf	0	0	-inf	8	0	44.57564030267288	0	0	-inf	0	0	-inf	0	0	-inf	0	0	-inf	0	0	-inf	0	0	-inf	0	0	-inf	0	0	-inf	17	0	46.87100730466369	7	0	42.919800025716086	0	0	-inf	7	0	45.290939989494184	0	0	-inf	0	0	-inf	0	0	-inf	0	0	-inf	8	0	54.4282404278271	0	0	-inf	18	0	43.47044619907329	0	0	-inf	0	0	-inf	0	0	-inf	0	0	-inf	0	0	-inf	23	0	47.42088583979803	0	0	-inf	19	0	44.61902859973615	0	0	-inf	0	0	-inf	0	0	-inf	0	0	-inf	0	0	-inf	0	0	-inf	0	0	-inf	0	0	-inf	0	0	-inf	8	0	42.47501350612926	0	0	-inf	0	0	-inf	0	0	-inf	0	0	-inf	0	0	-inf	0	0	-inf	0	0	-inf	0	0	-inf	0	0	-inf	0	0	-inf	0	0	-inf	0	0	-inf	0	0	-inf	0	0	-inf	0	0	-inf	0	0	-inf	0	0	-inf	0	0	-inf	0	0	-inf	0	0	-inf	0	0	-inf	0	0	-inf	0	0	-inf	0	0	-inf	0	0	-inf	0	0	-inf	0	0	-inf	0	0	-inf	0	0	-inf	0	0	-inf	0	0	-inf	0	0	-inf	0	0	-inf	0	0	-inf	0	0	-inf	0	0	-inf	0	0	-inf	0	0	-inf	0	0	-inf	0	0	-inf	0	0	-inf	0	0	-inf	0	0	-inf	0	0	-inf	0	0	-inf	0	0	-inf	0	0	-inf	0	0	-inf	0	0	-inf	0	0	-inf	0	0	-inf	0	0	-inf	0	0	-inf	0	0	-inf	0	0	-inf	0	0	-inf	0	0	-inf	0	0	-inf	0	0	-inf	0	0	-inf	0	0	-inf	0	0	-inf	0	0	-inf	0	0	-inf	0	0	-inf	0	0	-inf	0	0	-inf	0	0	-inf	0	0	-inf	0	0	-inf	0	0	-inf	0	0	-inf	0	0	-inf	0	0	-inf	0	0	-inf	0	0	-inf	0	0	-inf	0	0	-inf	0	0	-inf	0	0	-inf	0	0	-inf	0	0	-inf	0	0	-inf	0	0	-inf	0	0	-inf	0	0	-inf	0	0	-inf	0	0	-inf	0	0	-inf	0	0	-inf	0	0	-inf	0	0	-inf	0	0	-inf	0	0	-inf	0	0	-inf	0	0	-inf	0	0	-inf	0	0	-inf	0	0	-inf	0	0	-inf	0	0	-inf	0	0	-inf	0	0	-inf	0	0	-inf	0	0	-inf	0	0	-inf	0	0	-inf	0	0	-inf	0	0	-inf	0	0	-inf	0	0	-inf	0	0	-inf	0	0	-inf	0	0	-inf	0	0	-inf	0	0	-inf	0	0	-inf	0	0	-inf	0	0	-inf	0	0	-inf	0	0	-inf	9	0	48.89424696065291	0	0	-inf	0	0	-inf	0	0	-inf	0	0	-inf	0	0	-inf	0	0	-inf	0	0	-inf	0	0	-inf	0	0	-inf	0	0	-inf	0	0	-inf	0	0	-inf	0	0	-inf	0	0	-inf	0	0	-inf	0	0	-inf	0	0	-inf	0	0	-inf	0	0	-inf	0	0	-inf	0	0	-inf	0	0	-inf	0	0	-inf	0	0	-inf	0	0	-inf	0	0	-inf	0	0	-inf	0	0	-inf	0	0	-inf	0	0	-inf	0	0	-inf	0	0	-inf	0	0	-inf	0	0	-inf	0	0	-inf	0	0	-inf	0	0	-inf	0	0	-inf	11	0	48.819705846964496	0	0	-inf	0	0	-inf	0	0	-inf	0	0	-inf	0	0	-inf	0	0	-inf	0	0	-inf	10	0	48.057063453597685	no_rank	Candidatus Thermofonsia Clade 3
1979385	0	0	-inf	0	0	-inf	0	0	-inf	0	0	-inf	0	0	-inf	0	0	-inf	0	0	-inf	0	0	-inf	0	0	-inf	0	0	-inf	0	0	-inf	0	0	-inf	0	0	-inf	0	0	-inf	0	0	-inf	0	0	-inf	0	0	-inf	0	0	-inf	0	0	-inf	0	0	-inf	0	0	-inf	0	0	-inf	0	0	-inf	0	0	-inf	0	0	-inf	0	0	-inf	0	0	-inf	8	0	44.57564030267288	0	0	-inf	0	0	-inf	0	0	-inf	0	0	-inf	0	0	-inf	0	0	-inf	0	0	-inf	0	0	-inf	17	0	46.87100730466369	7	0	42.919800025716086	0	0	-inf	7	0	45.290939989494184	0	0	-inf	0	0	-inf	0	0	-inf	0	0	-inf	8	0	54.4282404278271	0	0	-inf	18	0	43.47044619907329	0	0	-inf	0	0	-inf	0	0	-inf	0	0	-inf	0	0	-inf	23	0	47.42088583979803	0	0	-inf	19	0	44.61902859973615	0	0	-inf	0	0	-inf	0	0	-inf	0	0	-inf	0	0	-inf	0	0	-inf	0	0	-inf	0	0	-inf	0	0	-inf	8	0	42.47501350612926	0	0	-inf	0	0	-inf	0	0	-inf	0	0	-inf	0	0	-inf	0	0	-inf	0	0	-inf	0	0	-inf	0	0	-inf	0	0	-inf	0	0	-inf	0	0	-inf	0	0	-inf	0	0	-inf	0	0	-inf	0	0	-inf	0	0	-inf	0	0	-inf	0	0	-inf	0	0	-inf	0	0	-inf	0	0	-inf	0	0	-inf	0	0	-inf	0	0	-inf	0	0	-inf	0	0	-inf	0	0	-inf	0	0	-inf	0	0	-inf	0	0	-inf	0	0	-inf	0	0	-inf	0	0	-inf	0	0	-inf	0	0	-inf	0	0	-inf	0	0	-inf	0	0	-inf	0	0	-inf	0	0	-inf	0	0	-inf	0	0	-inf	0	0	-inf	0	0	-inf	0	0	-inf	0	0	-inf	0	0	-inf	0	0	-inf	0	0	-inf	0	0	-inf	0	0	-inf	0	0	-inf	0	0	-inf	0	0	-inf	0	0	-inf	0	0	-inf	0	0	-inf	0	0	-inf	0	0	-inf	0	0	-inf	0	0	-inf	0	0	-inf	0	0	-inf	0	0	-inf	0	0	-inf	0	0	-inf	0	0	-inf	0	0	-inf	0	0	-inf	0	0	-inf	0	0	-inf	0	0	-inf	0	0	-inf	0	0	-inf	0	0	-inf	0	0	-inf	0	0	-inf	0	0	-inf	0	0	-inf	0	0	-inf	0	0	-inf	0	0	-inf	0	0	-inf	0	0	-inf	0	0	-inf	0	0	-inf	0	0	-inf	0	0	-inf	0	0	-inf	0	0	-inf	0	0	-inf	0	0	-inf	0	0	-inf	0	0	-inf	0	0	-inf	0	0	-inf	0	0	-inf	0	0	-inf	0	0	-inf	0	0	-inf	0	0	-inf	0	0	-inf	0	0	-inf	0	0	-inf	0	0	-inf	0	0	-inf	0	0	-inf	0	0	-inf	0	0	-inf	0	0	-inf	0	0	-inf	0	0	-inf	0	0	-inf	0	0	-inf	0	0	-inf	0	0	-inf	0	0	-inf	0	0	-inf	0	0	-inf	0	0	-inf	9	0	48.89424696065291	0	0	-inf	0	0	-inf	0	0	-inf	0	0	-inf	0	0	-inf	0	0	-inf	0	0	-inf	0	0	-inf	0	0	-inf	0	0	-inf	0	0	-inf	0	0	-inf	0	0	-inf	0	0	-inf	0	0	-inf	0	0	-inf	0	0	-inf	0	0	-inf	0	0	-inf	0	0	-inf	0	0	-inf	0	0	-inf	0	0	-inf	0	0	-inf	0	0	-inf	0	0	-inf	0	0	-inf	0	0	-inf	0	0	-inf	0	0	-inf	0	0	-inf	0	0	-inf	0	0	-inf	0	0	-inf	0	0	-inf	0	0	-inf	0	0	-inf	0	0	-inf	11	0	48.819705846964496	0	0	-inf	0	0	-inf	0	0	-inf	0	0	-inf	0	0	-inf	0	0	-inf	0	0	-inf	10	0	48.057063453597685	genus	Candidatus Roseilinea
2704249	0	0	-inf	0	0	-inf	0	0	-inf	0	0	-inf	0	0	-inf	0	0	-inf	0	0	-inf	0	0	-inf	0	0	-inf	0	0	-inf	0	0	-inf	0	0	-inf	0	0	-inf	0	0	-inf	0	0	-inf	0	0	-inf	0	0	-inf	0	0	-inf	0	0	-inf	0	0	-inf	0	0	-inf	0	0	-inf	0	0	-inf	0	0	-inf	0	0	-inf	0	0	-inf	0	0	-inf	8	0	44.57564030267288	0	0	-inf	0	0	-inf	0	0	-inf	0	0	-inf	0	0	-inf	0	0	-inf	0	0	-inf	0	0	-inf	17	0	46.87100730466369	7	0	42.919800025716086	0	0	-inf	7	0	45.290939989494184	0	0	-inf	0	0	-inf	0	0	-inf	0	0	-inf	8	0	54.4282404278271	0	0	-inf	18	0	43.47044619907329	0	0	-inf	0	0	-inf	0	0	-inf	0	0	-inf	0	0	-inf	23	0	47.42088583979803	0	0	-inf	19	0	44.61902859973615	0	0	-inf	0	0	-inf	0	0	-inf	0	0	-inf	0	0	-inf	0	0	-inf	0	0	-inf	0	0	-inf	0	0	-inf	8	0	42.47501350612926	0	0	-inf	0	0	-inf	0	0	-inf	0	0	-inf	0	0	-inf	0	0	-inf	0	0	-inf	0	0	-inf	0	0	-inf	0	0	-inf	0	0	-inf	0	0	-inf	0	0	-inf	0	0	-inf	0	0	-inf	0	0	-inf	0	0	-inf	0	0	-inf	0	0	-inf	0	0	-inf	0	0	-inf	0	0	-inf	0	0	-inf	0	0	-inf	0	0	-inf	0	0	-inf	0	0	-inf	0	0	-inf	0	0	-inf	0	0	-inf	0	0	-inf	0	0	-inf	0	0	-inf	0	0	-inf	0	0	-inf	0	0	-inf	0	0	-inf	0	0	-inf	0	0	-inf	0	0	-inf	0	0	-inf	0	0	-inf	0	0	-inf	0	0	-inf	0	0	-inf	0	0	-inf	0	0	-inf	0	0	-inf	0	0	-inf	0	0	-inf	0	0	-inf	0	0	-inf	0	0	-inf	0	0	-inf	0	0	-inf	0	0	-inf	0	0	-inf	0	0	-inf	0	0	-inf	0	0	-inf	0	0	-inf	0	0	-inf	0	0	-inf	0	0	-inf	0	0	-inf	0	0	-inf	0	0	-inf	0	0	-inf	0	0	-inf	0	0	-inf	0	0	-inf	0	0	-inf	0	0	-inf	0	0	-inf	0	0	-inf	0	0	-inf	0	0	-inf	0	0	-inf	0	0	-inf	0	0	-inf	0	0	-inf	0	0	-inf	0	0	-inf	0	0	-inf	0	0	-inf	0	0	-inf	0	0	-inf	0	0	-inf	0	0	-inf	0	0	-inf	0	0	-inf	0	0	-inf	0	0	-inf	0	0	-inf	0	0	-inf	0	0	-inf	0	0	-inf	0	0	-inf	0	0	-inf	0	0	-inf	0	0	-inf	0	0	-inf	0	0	-inf	0	0	-inf	0	0	-inf	0	0	-inf	0	0	-inf	0	0	-inf	0	0	-inf	0	0	-inf	0	0	-inf	0	0	-inf	0	0	-inf	0	0	-inf	0	0	-inf	0	0	-inf	0	0	-inf	0	0	-inf	0	0	-inf	0	0	-inf	0	0	-inf	9	0	48.89424696065291	0	0	-inf	0	0	-inf	0	0	-inf	0	0	-inf	0	0	-inf	0	0	-inf	0	0	-inf	0	0	-inf	0	0	-inf	0	0	-inf	0	0	-inf	0	0	-inf	0	0	-inf	0	0	-inf	0	0	-inf	0	0	-inf	0	0	-inf	0	0	-inf	0	0	-inf	0	0	-inf	0	0	-inf	0	0	-inf	0	0	-inf	0	0	-inf	0	0	-inf	0	0	-inf	0	0	-inf	0	0	-inf	0	0	-inf	0	0	-inf	0	0	-inf	0	0	-inf	0	0	-inf	0	0	-inf	0	0	-inf	0	0	-inf	0	0	-inf	0	0	-inf	11	0	48.819705846964496	0	0	-inf	0	0	-inf	0	0	-inf	0	0	-inf	0	0	-inf	0	0	-inf	0	0	-inf	10	0	48.057063453597685	no_rank	unclassified Candidatus Roseilinea
2838777	0	0	-inf	0	0	-inf	0	0	-inf	0	0	-inf	0	0	-inf	0	0	-inf	0	0	-inf	0	0	-inf	0	0	-inf	0	0	-inf	0	0	-inf	0	0	-inf	0	0	-inf	0	0	-inf	0	0	-inf	0	0	-inf	0	0	-inf	0	0	-inf	0	0	-inf	0	0	-inf	0	0	-inf	0	0	-inf	0	0	-inf	0	0	-inf	0	0	-inf	0	0	-inf	0	0	-inf	8	8	44.57564030267288	0	0	-inf	0	0	-inf	0	0	-inf	0	0	-inf	0	0	-inf	0	0	-inf	0	0	-inf	0	0	-inf	17	17	46.87100730466369	7	7	42.919800025716086	0	0	-inf	7	7	45.290939989494184	0	0	-inf	0	0	-inf	0	0	-inf	0	0	-inf	8	8	54.4282404278271	0	0	-inf	18	18	43.47044619907329	0	0	-inf	0	0	-inf	0	0	-inf	0	0	-inf	0	0	-inf	23	23	47.42088583979803	0	0	-inf	19	19	44.61902859973615	0	0	-inf	0	0	-inf	0	0	-inf	0	0	-inf	0	0	-inf	0	0	-inf	0	0	-inf	0	0	-inf	0	0	-inf	8	8	42.47501350612926	0	0	-inf	0	0	-inf	0	0	-inf	0	0	-inf	0	0	-inf	0	0	-inf	0	0	-inf	0	0	-inf	0	0	-inf	0	0	-inf	0	0	-inf	0	0	-inf	0	0	-inf	0	0	-inf	0	0	-inf	0	0	-inf	0	0	-inf	0	0	-inf	0	0	-inf	0	0	-inf	0	0	-inf	0	0	-inf	0	0	-inf	0	0	-inf	0	0	-inf	0	0	-inf	0	0	-inf	0	0	-inf	0	0	-inf	0	0	-inf	0	0	-inf	0	0	-inf	0	0	-inf	0	0	-inf	0	0	-inf	0	0	-inf	0	0	-inf	0	0	-inf	0	0	-inf	0	0	-inf	0	0	-inf	0	0	-inf	0	0	-inf	0	0	-inf	0	0	-inf	0	0	-inf	0	0	-inf	0	0	-inf	0	0	-inf	0	0	-inf	0	0	-inf	0	0	-inf	0	0	-inf	0	0	-inf	0	0	-inf	0	0	-inf	0	0	-inf	0	0	-inf	0	0	-inf	0	0	-inf	0	0	-inf	0	0	-inf	0	0	-inf	0	0	-inf	0	0	-inf	0	0	-inf	0	0	-inf	0	0	-inf	0	0	-inf	0	0	-inf	0	0	-inf	0	0	-inf	0	0	-inf	0	0	-inf	0	0	-inf	0	0	-inf	0	0	-inf	0	0	-inf	0	0	-inf	0	0	-inf	0	0	-inf	0	0	-inf	0	0	-inf	0	0	-inf	0	0	-inf	0	0	-inf	0	0	-inf	0	0	-inf	0	0	-inf	0	0	-inf	0	0	-inf	0	0	-inf	0	0	-inf	0	0	-inf	0	0	-inf	0	0	-inf	0	0	-inf	0	0	-inf	0	0	-inf	0	0	-inf	0	0	-inf	0	0	-inf	0	0	-inf	0	0	-inf	0	0	-inf	0	0	-inf	0	0	-inf	0	0	-inf	0	0	-inf	0	0	-inf	0	0	-inf	0	0	-inf	0	0	-inf	0	0	-inf	0	0	-inf	0	0	-inf	0	0	-inf	0	0	-inf	0	0	-inf	0	0	-inf	0	0	-inf	9	9	48.89424696065291	0	0	-inf	0	0	-inf	0	0	-inf	0	0	-inf	0	0	-inf	0	0	-inf	0	0	-inf	0	0	-inf	0	0	-inf	0	0	-inf	0	0	-inf	0	0	-inf	0	0	-inf	0	0	-inf	0	0	-inf	0	0	-inf	0	0	-inf	0	0	-inf	0	0	-inf	0	0	-inf	0	0	-inf	0	0	-inf	0	0	-inf	0	0	-inf	0	0	-inf	0	0	-inf	0	0	-inf	0	0	-inf	0	0	-inf	0	0	-inf	0	0	-inf	0	0	-inf	0	0	-inf	0	0	-inf	0	0	-inf	0	0	-inf	0	0	-inf	0	0	-inf	11	11	48.819705846964496	0	0	-inf	0	0	-inf	0	0	-inf	0	0	-inf	0	0	-inf	0	0	-inf	0	0	-inf	10	10	48.057063453597685	species	Candidatus Roseilinea sp.
2682225	0	0	-inf	0	0	-inf	0	0	-inf	7	0	50.29458907968806	0	0	-inf	0	0	-inf	0	0	-inf	0	0	-inf	0	0	-inf	0	0	-inf	0	0	-inf	0	0	-inf	0	0	-inf	0	0	-inf	0	0	-inf	0	0	-inf	0	0	-inf	0	0	-inf	0	0	-inf	0	0	-inf	0	0	-inf	0	0	-inf	0	0	-inf	0	0	-inf	0	0	-inf	0	0	-inf	0	0	-inf	19	0	58.45354293316857	0	0	-inf	0	0	-inf	0	0	-inf	0	0	-inf	0	0	-inf	0	0	-inf	0	0	-inf	0	0	-inf	17	0	47.14892659054851	0	0	-inf	0	0	-inf	8	0	45.58236828631818	0	0	-inf	10	0	46.020815280171306	0	0	-inf	7	0	51.90646254165153	19	0	48.32448509633729	8	0	46.65038777097872	0	0	-inf	10	0	44.20273724759439	11	0	47.504489859106755	0	0	-inf	11	0	59.48528137423857	0	0	-inf	21	0	45.748758957841204	0	0	-inf	23	0	46.53292939541533	0	0	-inf	0	0	-inf	0	0	-inf	0	0	-inf	0	0	-inf	7	0	44.22930320305473	0	0	-inf	0	0	-inf	0	0	-inf	14	0	44.284632007024996	0	0	-inf	0	0	-inf	0	0	-inf	0	0	-inf	0	0	-inf	0	0	-inf	0	0	-inf	0	0	-inf	0	0	-inf	0	0	-inf	0	0	-inf	0	0	-inf	0	0	-inf	0	0	-inf	0	0	-inf	0	0	-inf	0	0	-inf	0	0	-inf	0	0	-inf	0	0	-inf	0	0	-inf	0	0	-inf	0	0	-inf	0	0	-inf	0	0	-inf	0	0	-inf	0	0	-inf	0	0	-inf	0	0	-inf	0	0	-inf	0	0	-inf	0	0	-inf	0	0	-inf	0	0	-inf	0	0	-inf	0	0	-inf	0	0	-inf	0	0	-inf	0	0	-inf	0	0	-inf	0	0	-inf	0	0	-inf	0	0	-inf	0	0	-inf	0	0	-inf	21	0	56.370418217036075	58	0	57.4621540930079	0	0	-inf	0	0	-inf	0	0	-inf	0	0	-inf	9	0	50.89159851307106	0	0	-inf	0	0	-inf	0	0	-inf	14	0	60.37534528542422	44	0	59.4782481277077	0	0	-inf	0	0	-inf	0	0	-inf	0	0	-inf	0	0	-inf	0	0	-inf	0	0	-inf	0	0	-inf	0	0	-inf	0	0	-inf	0	0	-inf	0	0	-inf	0	0	-inf	0	0	-inf	10	0	48.061824751155385	7	0	43.05424652528098	0	0	-inf	0	0	-inf	0	0	-inf	0	0	-inf	0	0	-inf	0	0	-inf	0	0	-inf	0	0	-inf	0	0	-inf	0	0	-inf	0	0	-inf	7	0	42.23855613463666	0	0	-inf	0	0	-inf	0	0	-inf	0	0	-inf	0	0	-inf	0	0	-inf	0	0	-inf	0	0	-inf	0	0	-inf	0	0	-inf	0	0	-inf	0	0	-inf	0	0	-inf	0	0	-inf	0	0	-inf	0	0	-inf	0	0	-inf	0	0	-inf	0	0	-inf	0	0	-inf	0	0	-inf	0	0	-inf	0	0	-inf	0	0	-inf	0	0	-inf	0	0	-inf	0	0	-inf	0	0	-inf	0	0	-inf	8	0	52.61332970144351	0	0	-inf	0	0	-inf	0	0	-inf	0	0	-inf	0	0	-inf	0	0	-inf	15	0	43.64555552721233	0	0	-inf	0	0	-inf	0	0	-inf	0	0	-inf	0	0	-inf	0	0	-inf	0	0	-inf	0	0	-inf	0	0	-inf	0	0	-inf	0	0	-inf	0	0	-inf	0	0	-inf	0	0	-inf	0	0	-inf	0	0	-inf	0	0	-inf	0	0	-inf	0	0	-inf	0	0	-inf	0	0	-inf	0	0	-inf	0	0	-inf	0	0	-inf	0	0	-inf	0	0	-inf	0	0	-inf	0	0	-inf	0	0	-inf	0	0	-inf	0	0	-inf	0	0	-inf	0	0	-inf	0	0	-inf	0	0	-inf	0	0	-inf	0	0	-inf	0	0	-inf	11	0	47.31638461275956	8	0	42.22361107568208	0	0	-inf	10	0	52.04386001800126	0	0	-inf	0	0	-inf	0	0	-inf	0	0	-inf	0	0	-inf	class	Tepidiformia
2682226	0	0	-inf	0	0	-inf	0	0	-inf	7	0	50.29458907968806	0	0	-inf	0	0	-inf	0	0	-inf	0	0	-inf	0	0	-inf	0	0	-inf	0	0	-inf	0	0	-inf	0	0	-inf	0	0	-inf	0	0	-inf	0	0	-inf	0	0	-inf	0	0	-inf	0	0	-inf	0	0	-inf	0	0	-inf	0	0	-inf	0	0	-inf	0	0	-inf	0	0	-inf	0	0	-inf	0	0	-inf	19	0	58.45354293316857	0	0	-inf	0	0	-inf	0	0	-inf	0	0	-inf	0	0	-inf	0	0	-inf	0	0	-inf	0	0	-inf	17	0	47.14892659054851	0	0	-inf	0	0	-inf	8	0	45.58236828631818	0	0	-inf	10	0	46.020815280171306	0	0	-inf	7	0	51.90646254165153	19	0	48.32448509633729	8	0	46.65038777097872	0	0	-inf	10	0	44.20273724759439	11	0	47.504489859106755	0	0	-inf	11	0	59.48528137423857	0	0	-inf	21	0	45.748758957841204	0	0	-inf	23	0	46.53292939541533	0	0	-inf	0	0	-inf	0	0	-inf	0	0	-inf	0	0	-inf	7	0	44.22930320305473	0	0	-inf	0	0	-inf	0	0	-inf	14	0	44.284632007024996	0	0	-inf	0	0	-inf	0	0	-inf	0	0	-inf	0	0	-inf	0	0	-inf	0	0	-inf	0	0	-inf	0	0	-inf	0	0	-inf	0	0	-inf	0	0	-inf	0	0	-inf	0	0	-inf	0	0	-inf	0	0	-inf	0	0	-inf	0	0	-inf	0	0	-inf	0	0	-inf	0	0	-inf	0	0	-inf	0	0	-inf	0	0	-inf	0	0	-inf	0	0	-inf	0	0	-inf	0	0	-inf	0	0	-inf	0	0	-inf	0	0	-inf	0	0	-inf	0	0	-inf	0	0	-inf	0	0	-inf	0	0	-inf	0	0	-inf	0	0	-inf	0	0	-inf	0	0	-inf	0	0	-inf	0	0	-inf	0	0	-inf	0	0	-inf	0	0	-inf	21	0	56.370418217036075	58	0	57.4621540930079	0	0	-inf	0	0	-inf	0	0	-inf	0	0	-inf	9	0	50.89159851307106	0	0	-inf	0	0	-inf	0	0	-inf	14	0	60.37534528542422	44	0	59.4782481277077	0	0	-inf	0	0	-inf	0	0	-inf	0	0	-inf	0	0	-inf	0	0	-inf	0	0	-inf	0	0	-inf	0	0	-inf	0	0	-inf	0	0	-inf	0	0	-inf	0	0	-inf	0	0	-inf	10	0	48.061824751155385	7	0	43.05424652528098	0	0	-inf	0	0	-inf	0	0	-inf	0	0	-inf	0	0	-inf	0	0	-inf	0	0	-inf	0	0	-inf	0	0	-inf	0	0	-inf	0	0	-inf	7	0	42.23855613463666	0	0	-inf	0	0	-inf	0	0	-inf	0	0	-inf	0	0	-inf	0	0	-inf	0	0	-inf	0	0	-inf	0	0	-inf	0	0	-inf	0	0	-inf	0	0	-inf	0	0	-inf	0	0	-inf	0	0	-inf	0	0	-inf	0	0	-inf	0	0	-inf	0	0	-inf	0	0	-inf	0	0	-inf	0	0	-inf	0	0	-inf	0	0	-inf	0	0	-inf	0	0	-inf	0	0	-inf	0	0	-inf	0	0	-inf	8	0	52.61332970144351	0	0	-inf	0	0	-inf	0	0	-inf	0	0	-inf	0	0	-inf	0	0	-inf	15	0	43.64555552721233	0	0	-inf	0	0	-inf	0	0	-inf	0	0	-inf	0	0	-inf	0	0	-inf	0	0	-inf	0	0	-inf	0	0	-inf	0	0	-inf	0	0	-inf	0	0	-inf	0	0	-inf	0	0	-inf	0	0	-inf	0	0	-inf	0	0	-inf	0	0	-inf	0	0	-inf	0	0	-inf	0	0	-inf	0	0	-inf	0	0	-inf	0	0	-inf	0	0	-inf	0	0	-inf	0	0	-inf	0	0	-inf	0	0	-inf	0	0	-inf	0	0	-inf	0	0	-inf	0	0	-inf	0	0	-inf	0	0	-inf	0	0	-inf	0	0	-inf	0	0	-inf	11	0	47.31638461275956	8	0	42.22361107568208	0	0	-inf	10	0	52.04386001800126	0	0	-inf	0	0	-inf	0	0	-inf	0	0	-inf	0	0	-inf	order	Tepidiformales
2682227	0	0	-inf	0	0	-inf	0	0	-inf	7	0	50.29458907968806	0	0	-inf	0	0	-inf	0	0	-inf	0	0	-inf	0	0	-inf	0	0	-inf	0	0	-inf	0	0	-inf	0	0	-inf	0	0	-inf	0	0	-inf	0	0	-inf	0	0	-inf	0	0	-inf	0	0	-inf	0	0	-inf	0	0	-inf	0	0	-inf	0	0	-inf	0	0	-inf	0	0	-inf	0	0	-inf	0	0	-inf	19	0	58.45354293316857	0	0	-inf	0	0	-inf	0	0	-inf	0	0	-inf	0	0	-inf	0	0	-inf	0	0	-inf	0	0	-inf	17	0	47.14892659054851	0	0	-inf	0	0	-inf	8	0	45.58236828631818	0	0	-inf	10	0	46.020815280171306	0	0	-inf	7	0	51.90646254165153	19	0	48.32448509633729	8	0	46.65038777097872	0	0	-inf	10	0	44.20273724759439	11	0	47.504489859106755	0	0	-inf	11	0	59.48528137423857	0	0	-inf	21	0	45.748758957841204	0	0	-inf	23	0	46.53292939541533	0	0	-inf	0	0	-inf	0	0	-inf	0	0	-inf	0	0	-inf	7	0	44.22930320305473	0	0	-inf	0	0	-inf	0	0	-inf	14	0	44.284632007024996	0	0	-inf	0	0	-inf	0	0	-inf	0	0	-inf	0	0	-inf	0	0	-inf	0	0	-inf	0	0	-inf	0	0	-inf	0	0	-inf	0	0	-inf	0	0	-inf	0	0	-inf	0	0	-inf	0	0	-inf	0	0	-inf	0	0	-inf	0	0	-inf	0	0	-inf	0	0	-inf	0	0	-inf	0	0	-inf	0	0	-inf	0	0	-inf	0	0	-inf	0	0	-inf	0	0	-inf	0	0	-inf	0	0	-inf	0	0	-inf	0	0	-inf	0	0	-inf	0	0	-inf	0	0	-inf	0	0	-inf	0	0	-inf	0	0	-inf	0	0	-inf	0	0	-inf	0	0	-inf	0	0	-inf	0	0	-inf	0	0	-inf	0	0	-inf	0	0	-inf	21	0	56.370418217036075	58	0	57.4621540930079	0	0	-inf	0	0	-inf	0	0	-inf	0	0	-inf	9	0	50.89159851307106	0	0	-inf	0	0	-inf	0	0	-inf	14	0	60.37534528542422	44	0	59.4782481277077	0	0	-inf	0	0	-inf	0	0	-inf	0	0	-inf	0	0	-inf	0	0	-inf	0	0	-inf	0	0	-inf	0	0	-inf	0	0	-inf	0	0	-inf	0	0	-inf	0	0	-inf	0	0	-inf	10	0	48.061824751155385	7	0	43.05424652528098	0	0	-inf	0	0	-inf	0	0	-inf	0	0	-inf	0	0	-inf	0	0	-inf	0	0	-inf	0	0	-inf	0	0	-inf	0	0	-inf	0	0	-inf	7	0	42.23855613463666	0	0	-inf	0	0	-inf	0	0	-inf	0	0	-inf	0	0	-inf	0	0	-inf	0	0	-inf	0	0	-inf	0	0	-inf	0	0	-inf	0	0	-inf	0	0	-inf	0	0	-inf	0	0	-inf	0	0	-inf	0	0	-inf	0	0	-inf	0	0	-inf	0	0	-inf	0	0	-inf	0	0	-inf	0	0	-inf	0	0	-inf	0	0	-inf	0	0	-inf	0	0	-inf	0	0	-inf	0	0	-inf	0	0	-inf	8	0	52.61332970144351	0	0	-inf	0	0	-inf	0	0	-inf	0	0	-inf	0	0	-inf	0	0	-inf	15	0	43.64555552721233	0	0	-inf	0	0	-inf	0	0	-inf	0	0	-inf	0	0	-inf	0	0	-inf	0	0	-inf	0	0	-inf	0	0	-inf	0	0	-inf	0	0	-inf	0	0	-inf	0	0	-inf	0	0	-inf	0	0	-inf	0	0	-inf	0	0	-inf	0	0	-inf	0	0	-inf	0	0	-inf	0	0	-inf	0	0	-inf	0	0	-inf	0	0	-inf	0	0	-inf	0	0	-inf	0	0	-inf	0	0	-inf	0	0	-inf	0	0	-inf	0	0	-inf	0	0	-inf	0	0	-inf	0	0	-inf	0	0	-inf	0	0	-inf	0	0	-inf	0	0	-inf	11	0	47.31638461275956	8	0	42.22361107568208	0	0	-inf	10	0	52.04386001800126	0	0	-inf	0	0	-inf	0	0	-inf	0	0	-inf	0	0	-inf	family	Tepidiformaceae
2682228	0	0	-inf	0	0	-inf	0	0	-inf	7	0	50.29458907968806	0	0	-inf	0	0	-inf	0	0	-inf	0	0	-inf	0	0	-inf	0	0	-inf	0	0	-inf	0	0	-inf	0	0	-inf	0	0	-inf	0	0	-inf	0	0	-inf	0	0	-inf	0	0	-inf	0	0	-inf	0	0	-inf	0	0	-inf	0	0	-inf	0	0	-inf	0	0	-inf	0	0	-inf	0	0	-inf	0	0	-inf	19	0	58.45354293316857	0	0	-inf	0	0	-inf	0	0	-inf	0	0	-inf	0	0	-inf	0	0	-inf	0	0	-inf	0	0	-inf	17	0	47.14892659054851	0	0	-inf	0	0	-inf	8	0	45.58236828631818	0	0	-inf	10	0	46.020815280171306	0	0	-inf	7	0	51.90646254165153	19	0	48.32448509633729	8	0	46.65038777097872	0	0	-inf	10	0	44.20273724759439	11	0	47.504489859106755	0	0	-inf	11	0	59.48528137423857	0	0	-inf	21	0	45.748758957841204	0	0	-inf	23	0	46.53292939541533	0	0	-inf	0	0	-inf	0	0	-inf	0	0	-inf	0	0	-inf	7	0	44.22930320305473	0	0	-inf	0	0	-inf	0	0	-inf	14	0	44.284632007024996	0	0	-inf	0	0	-inf	0	0	-inf	0	0	-inf	0	0	-inf	0	0	-inf	0	0	-inf	0	0	-inf	0	0	-inf	0	0	-inf	0	0	-inf	0	0	-inf	0	0	-inf	0	0	-inf	0	0	-inf	0	0	-inf	0	0	-inf	0	0	-inf	0	0	-inf	0	0	-inf	0	0	-inf	0	0	-inf	0	0	-inf	0	0	-inf	0	0	-inf	0	0	-inf	0	0	-inf	0	0	-inf	0	0	-inf	0	0	-inf	0	0	-inf	0	0	-inf	0	0	-inf	0	0	-inf	0	0	-inf	0	0	-inf	0	0	-inf	0	0	-inf	0	0	-inf	0	0	-inf	0	0	-inf	0	0	-inf	0	0	-inf	0	0	-inf	0	0	-inf	21	0	56.370418217036075	58	0	57.4621540930079	0	0	-inf	0	0	-inf	0	0	-inf	0	0	-inf	9	0	50.89159851307106	0	0	-inf	0	0	-inf	0	0	-inf	14	0	60.37534528542422	44	0	59.4782481277077	0	0	-inf	0	0	-inf	0	0	-inf	0	0	-inf	0	0	-inf	0	0	-inf	0	0	-inf	0	0	-inf	0	0	-inf	0	0	-inf	0	0	-inf	0	0	-inf	0	0	-inf	0	0	-inf	10	0	48.061824751155385	7	0	43.05424652528098	0	0	-inf	0	0	-inf	0	0	-inf	0	0	-inf	0	0	-inf	0	0	-inf	0	0	-inf	0	0	-inf	0	0	-inf	0	0	-inf	0	0	-inf	7	0	42.23855613463666	0	0	-inf	0	0	-inf	0	0	-inf	0	0	-inf	0	0	-inf	0	0	-inf	0	0	-inf	0	0	-inf	0	0	-inf	0	0	-inf	0	0	-inf	0	0	-inf	0	0	-inf	0	0	-inf	0	0	-inf	0	0	-inf	0	0	-inf	0	0	-inf	0	0	-inf	0	0	-inf	0	0	-inf	0	0	-inf	0	0	-inf	0	0	-inf	0	0	-inf	0	0	-inf	0	0	-inf	0	0	-inf	0	0	-inf	8	0	52.61332970144351	0	0	-inf	0	0	-inf	0	0	-inf	0	0	-inf	0	0	-inf	0	0	-inf	15	0	43.64555552721233	0	0	-inf	0	0	-inf	0	0	-inf	0	0	-inf	0	0	-inf	0	0	-inf	0	0	-inf	0	0	-inf	0	0	-inf	0	0	-inf	0	0	-inf	0	0	-inf	0	0	-inf	0	0	-inf	0	0	-inf	0	0	-inf	0	0	-inf	0	0	-inf	0	0	-inf	0	0	-inf	0	0	-inf	0	0	-inf	0	0	-inf	0	0	-inf	0	0	-inf	0	0	-inf	0	0	-inf	0	0	-inf	0	0	-inf	0	0	-inf	0	0	-inf	0	0	-inf	0	0	-inf	0	0	-inf	0	0	-inf	0	0	-inf	0	0	-inf	0	0	-inf	11	0	47.31638461275956	8	0	42.22361107568208	0	0	-inf	10	0	52.04386001800126	0	0	-inf	0	0	-inf	0	0	-inf	0	0	-inf	0	0	-inf	genus	Tepidiforma
2601677	0	0	-inf	0	0	-inf	0	0	-inf	7	7	50.29458907968806	0	0	-inf	0	0	-inf	0	0	-inf	0	0	-inf	0	0	-inf	0	0	-inf	0	0	-inf	0	0	-inf	0	0	-inf	0	0	-inf	0	0	-inf	0	0	-inf	0	0	-inf	0	0	-inf	0	0	-inf	0	0	-inf	0	0	-inf	0	0	-inf	0	0	-inf	0	0	-inf	0	0	-inf	0	0	-inf	0	0	-inf	19	19	58.45354293316857	0	0	-inf	0	0	-inf	0	0	-inf	0	0	-inf	0	0	-inf	0	0	-inf	0	0	-inf	0	0	-inf	17	17	47.14892659054851	0	0	-inf	0	0	-inf	8	8	45.58236828631818	0	0	-inf	10	10	46.020815280171306	0	0	-inf	7	7	51.90646254165153	19	19	48.32448509633729	8	8	46.65038777097872	0	0	-inf	10	10	44.20273724759439	11	11	47.504489859106755	0	0	-inf	11	11	59.48528137423857	0	0	-inf	21	21	45.748758957841204	0	0	-inf	23	23	46.53292939541533	0	0	-inf	0	0	-inf	0	0	-inf	0	0	-inf	0	0	-inf	7	7	44.22930320305473	0	0	-inf	0	0	-inf	0	0	-inf	14	14	44.284632007024996	0	0	-inf	0	0	-inf	0	0	-inf	0	0	-inf	0	0	-inf	0	0	-inf	0	0	-inf	0	0	-inf	0	0	-inf	0	0	-inf	0	0	-inf	0	0	-inf	0	0	-inf	0	0	-inf	0	0	-inf	0	0	-inf	0	0	-inf	0	0	-inf	0	0	-inf	0	0	-inf	0	0	-inf	0	0	-inf	0	0	-inf	0	0	-inf	0	0	-inf	0	0	-inf	0	0	-inf	0	0	-inf	0	0	-inf	0	0	-inf	0	0	-inf	0	0	-inf	0	0	-inf	0	0	-inf	0	0	-inf	0	0	-inf	0	0	-inf	0	0	-inf	0	0	-inf	0	0	-inf	0	0	-inf	0	0	-inf	0	0	-inf	0	0	-inf	0	0	-inf	21	21	56.370418217036075	58	58	57.4621540930079	0	0	-inf	0	0	-inf	0	0	-inf	0	0	-inf	9	9	50.89159851307106	0	0	-inf	0	0	-inf	0	0	-inf	14	14	60.37534528542422	44	44	59.4782481277077	0	0	-inf	0	0	-inf	0	0	-inf	0	0	-inf	0	0	-inf	0	0	-inf	0	0	-inf	0	0	-inf	0	0	-inf	0	0	-inf	0	0	-inf	0	0	-inf	0	0	-inf	0	0	-inf	10	10	48.061824751155385	7	7	43.05424652528098	0	0	-inf	0	0	-inf	0	0	-inf	0	0	-inf	0	0	-inf	0	0	-inf	0	0	-inf	0	0	-inf	0	0	-inf	0	0	-inf	0	0	-inf	7	7	42.23855613463666	0	0	-inf	0	0	-inf	0	0	-inf	0	0	-inf	0	0	-inf	0	0	-inf	0	0	-inf	0	0	-inf	0	0	-inf	0	0	-inf	0	0	-inf	0	0	-inf	0	0	-inf	0	0	-inf	0	0	-inf	0	0	-inf	0	0	-inf	0	0	-inf	0	0	-inf	0	0	-inf	0	0	-inf	0	0	-inf	0	0	-inf	0	0	-inf	0	0	-inf	0	0	-inf	0	0	-inf	0	0	-inf	0	0	-inf	8	8	52.61332970144351	0	0	-inf	0	0	-inf	0	0	-inf	0	0	-inf	0	0	-inf	0	0	-inf	15	15	43.64555552721233	0	0	-inf	0	0	-inf	0	0	-inf	0	0	-inf	0	0	-inf	0	0	-inf	0	0	-inf	0	0	-inf	0	0	-inf	0	0	-inf	0	0	-inf	0	0	-inf	0	0	-inf	0	0	-inf	0	0	-inf	0	0	-inf	0	0	-inf	0	0	-inf	0	0	-inf	0	0	-inf	0	0	-inf	0	0	-inf	0	0	-inf	0	0	-inf	0	0	-inf	0	0	-inf	0	0	-inf	0	0	-inf	0	0	-inf	0	0	-inf	0	0	-inf	0	0	-inf	0	0	-inf	0	0	-inf	0	0	-inf	0	0	-inf	0	0	-inf	0	0	-inf	11	11	47.31638461275956	8	8	42.22361107568208	0	0	-inf	10	10	52.04386001800126	0	0	-inf	0	0	-inf	0	0	-inf	0	0	-inf	0	0	-inf	species	Tepidiforma bonchosmolovskayae
201174	376507	172	81.14467273612215	230507	57	79.265659361618	167124	37	84.3857054297135	251904	133	78.66668196944032	211412	77	77.45792233993518	161350	19	84.21471356294614	111750	8	91.39784424440748	115144	11	82.0200570686723	724426	293	65.3687756394266	813523	89	80.08915875796714	126859	13	82.43753718681965	231650	46	81.3002782478408	276960	34	91.33262481199348	63442	10	75.27961600065532	621210	290	66.15377030088874	163548	41	83.0748922447528	1779931	388	73.34998769656626	2159065	442	73.69193178922097	2254794	239	81.26259763969273	4107421	868	72.2137698831667	3451873	263	83.35591716217303	835813	264	74.06462962540682	2087137	447	73.0376099354194	792872	226	75.00778229106132	8454277	440	90.49663595580564	690367	97	86.2448480731778	11683728	65	129.68666457571675	1772054	586	75.69559920615133	574460	116	83.22695158762464	609141	123	77.84691899335573	1636362	147	79.28866781561086	312274	74	73.36406548507244	11553207	87	129.91571896976308	1454304	479	71.56320143985022	564055	109	79.02809633371402	322062	49	85.20697077789386	5920702	1653	81.02310217659205	939037	158	86.67878388054716	2326867	524	75.81388914491617	2972752	818	76.92645333696682	3430847	886	78.1365619515217	479308	351	70.61848363666788	501079	312	71.79740747636859	1706418	714	68.4710948428797	2092952	1546	69.12607600520123	824054	815	72.70415947950544	2725378	1880	64.24072242236987	993375	779	66.69965318306434	5113992	1363	72.92335814299503	352395	68	72.50455071126746	3597106	603	64.57523724354785	1598765	345	71.64977924925259	4658532	2355	70.63358869956431	1019568	174	78.2439247151737	3786742	1599	75.45614679629239	972693	588	77.68853979520786	239096	92	69.3688074964119	151353	99	67.9740888608948	392527	266	65.5908190242745	749838	580	75.73896696940515	893968	640	73.6149386119563	7313363	993	76.08053249169433	2922117	112	103.31051679452268	1679086	235	78.76684720165471	2564499	1219	69.19520742659755	94669	14	83.92030822239755	1993031	426	73.79274410672429	4080489	204	82.12608062826328	762117	172	104.66066095380275	633327	36	93.56058672563422	574239	30	109.71868424988222	619034	42	76.74105166211521	435385	26	105.32665811029239	116880	16	99.61480215096428	97300	21	94.89743350327277	667883	170	69.03750722858774	161078	63	69.65077315742165	354185	31	86.42442101998004	348833	112	64.43397507851192	427074	25	127.37512103990298	316899	72	75.68587943445881	330997	30	93.22615570983176	257843	65	65.70847011799329	939917	89	98.12596994078037	384654	14	113.03072840451911	1181102	209	75.6213006820585	362621	32	85.20968995836893	552159	106	95.09179006213853	1246247	20	125.4669620277836	1859345	96	66.92671968358626	1367708	195	91.9412579565427	1560426	90	94.2709630756571	367120	40	81.93558678316288	2772295	545	77.96218891877585	206449	45	71.05541230951839	564464	82	92.32526884998154	479893	57	78.41364834110517	700738	50	89.74131103033393	380028	17	99.18640898400844	143289	27	70.78630050378187	224745	12	99.4385561214283	550843	123	83.68458154622424	411692	10	98.0743403457577	988538	81	95.31499671326618	1206664	143	70.87779219672981	1438722	62	66.10572500745141	1028175	75	104.20315206676446	234375	44	73.22183845469992	135462	49	102.02264482248444	173202	25	71.5364627912012	3615274	185	78.64138156238933	4708005	242	79.78862083115398	6349805	35	120.88159179983434	1282365	14	135.94686927491855	2132947	78	79.24420596579704	1632020	78	74.73341391174469	3632725	385	77.35202993922158	1611017	142	79.43959851111279	1402674	50	83.12824544368523	727386	39	90.0513424070092	7457978	233	90.28087812943785	10110625	467	84.388665417137	420615	137	75.16011323602095	517955	69	82.59512129363222	634612	145	77.33739466450679	1748914	103	66.79854805088321	1127213	370	71.47547033332232	1260369	218	74.49702763031122	646293	189	74.18837633128112	614423	18	81.00167648484963	1284610	618	67.85107286697504	1372686	618	69.1894368010589	7100171	1388	70.3108774598283	1327364	662	70.79751262975489	516335	72	101.58697720562468	1762414	284	70.33671493528261	2476385	1042	74.69521266863619	1990416	835	72.53455580236158	1201022	478	69.7446984592149	2314759	447	71.38507633150319	1546236	780	68.22952788976872	1248514	297	81.4577761826199	999119	123	64.81174308712066	1885881	532	92.10278325548023	1619980	773	70.05878057955029	2122974	558	69.30930505869254	1126569	405	75.93071444204419	1685916	210	73.37758380398375	2100809	727	76.16587114640764	3057220	1257	73.77306184409348	5188216	1281	71.96723680921036	1692441	640	75.73437820466515	422508	47	74.31020966463669	1931024	668	78.2286258375522	4668174	111	96.1663091830773	3917222	118	92.63491718522049	1163962	20	114.47490435000483	1825705	56	92.93588230583346	1105489	38	105.16513558877612	738946	34	91.62265382712677	718060	35	101.16608346122518	657565	16	121.8859265711445	2936268	98	95.39891730697177	2330388	55	101.72115579415266	1504520	274	79.9350150330694	2735452	544	77.0475522396651	1195372	206	81.66365985255372	761145	142	77.16953369616257	2035675	319	78.81751343381666	1535703	286	78.39129139783785	192839	61	83.69119652997755	582368	155	85.72298004094392	382327	67	73.75100426237219	914583	144	78.08130537717892	201973	59	88.6636659254813	194192	64	92.04044747138498	1562972	374	84.47549627085144	733338	165	88.64453997035281	1196327	253	86.4749249250692	1041398	224	83.2558246560905	1078677	334	73.1097773031395	711255	186	84.50575491363266	487301	91	87.20160046130928	3409270	703	82.00686380045171	349915	90	86.65467847849398	236831	39	80.80334168604347	3152566	798	86.05144727522618	1200911	260	84.45722391035143	1922249	230	84.40925046289838	2065738	238	86.51563367486546	768915	11	137.92620658271474	1799852	80	87.19883075183311	2528522	102	88.07812409713705	913597	66	92.86763713852892	1145974	75	93.30096630376555	1429334	160	76.42428689267851	1852861	168	74.72357606614379	618768	44	95.02025826321419	1566925	52	95.67899485280341	2415591	215	87.6260464501276	4029954	377	84.58950973083184	1173184	14	141.04634219275965	1758258	13	143.29711520983196	1141045	283	64.4205340548281	465153	69	76.01502968528494	2267101	226	93.08463974814624	4300982	447	83.4747635667798	12547812	169	103.29384340058517	8534999	94	111.90893813240173	1564300	343	65.54098193872778	1740390	189	73.56833195756417	2897425	919	78.1840797962511	1958935	572	74.58875850905255	877512	34	101.18112478354415	3463568	289	86.48071353966661	5546235	478	86.3235403453982	493894	96	80.82838881984117	323004	74	82.13897985070372	1513224	48	87.57814376447638	316352	48	82.09067809590152	1279383	425	75.70664364523596	1573232	542	76.5773293095483	1975729	198	92.78377008002961	1445637	205	86.46218734965228	1225330	454	75.06872932588072	2379407	665	78.66741793064175	2619511	639	78.78961926705271	1815559	398	78.1920882472651	2345417	846	74.82068098404152	2191089	883	74.39997552074504	2059185	473	80.59670700830348	295364	99	76.94365124375608	1754991	495	67.71590573973376	1604067	491	78.48136348145371	phylum	Actinobacteria
1760	370235	4968	81.48787218753588	228796	2474	79.41415149768773	163740	1179	84.74748378610678	248645	3821	78.93839337753639	209675	2580	77.58746707431807	159861	673	84.33242300466905	110660	450	91.52944019440879	114068	878	82.04424623162471	715943	13540	65.35492707392731	810632	5549	80.13010257931222	125259	651	82.58255310162862	230162	1551	81.38749973363707	274669	1108	91.44631140674562	62954	609	75.26510117136723	616808	10911	66.17328321899193	162176	1044	83.18881641846212	1776331	18986	73.38180219766065	2155441	22789	73.72051837347604	2251943	12873	81.28839927956271	4096688	47672	72.24565042711185	3450049	14691	83.36999455396096	833298	11539	74.11681491989286	2082998	21939	73.0672564941623	789633	7881	75.07386773874885	8447687	24645	90.51867189884433	686065	4981	86.35924348256033	11682497	11208	129.69307137650202	1763172	21817	75.78071369973546	572139	4647	83.3130886706298	606810	5258	77.91173352007658	1634533	6791	79.31087857630293	310352	3151	73.44245310562829	11551610	10301	129.92418465625605	1447868	18208	71.62333123666599	562200	3976	79.08271696570101	321689	3010	85.23659866432865	5909495	77246	81.07350892756693	937612	8728	86.72022184704151	2323936	31774	75.83910469743188	2967564	45808	76.96481990154142	3426618	47537	78.16675023839304	475933	9655	70.73770699048548	498186	7646	71.90293789944977	1699976	42576	68.48801155544315	2072242	46798	69.18702537793519	817280	17535	72.86856702161215	2715482	122598	64.26256928275635	983027	25642	66.74495821299459	5105770	54664	72.95651958094851	351823	3467	72.53233861366151	3591932	39896	64.58715321427437	1595306	17493	71.6759047164232	4640313	81100	70.70276854817604	1017416	9725	78.28798398400981	3774905	52672	75.52832013122722	965564	19690	77.8201748724901	238109	4075	69.42444509884923	150551	3161	68.03851769358236	390484	9093	65.65133075249	742819	17576	75.86700288957422	888801	19650	73.7156891828473	7303894	54601	76.10589467859272	2920970	9950	103.3272562290515	1677700	12051	78.78594659604269	2556386	45352	69.24496305071887	94543	686	83.95524071931946	1989808	21110	73.82183320110597	4075232	15058	82.14400220137559	732975	1633	105.55425754541244	633098	5217	93.57252613200951	573544	1706	109.76348948176698	617917	5030	76.75345555105748	434936	1171	105.35988678842713	116300	911	99.7009124822769	96028	489	95.04431204212227	665462	9149	69.04078609900684	160128	2775	69.68000392918906	353940	3551	86.43652935248524	347448	4638	64.45864331349303	426353	1102	127.44593748877087	315690	4342	75.69541659572845	330325	1526	93.25122998205127	255393	4135	65.73958100897443	937481	6398	98.18546076366944	384348	696	113.05815947393604	1178897	10816	75.64300810363467	361967	1747	85.24256510998214	547014	4139	95.27194182568077	1245816	1226	125.4837620757263	1858536	33112	66.92791516016571	1364578	7858	92.00228165088636	1558171	6296	94.31153569995547	366288	2310	81.98400435897432	2718360	21197	78.23155376442578	205966	2112	71.08891766822757	562657	3817	92.40671112627642	479165	2395	78.42880489422268	699468	3023	89.78472524776184	379079	1209	99.2450867890293	143058	1009	70.79599649086416	223989	709	99.53089692685613	549184	4627	83.76318857048393	410131	1474	98.16379548113308	986764	4631	95.36853552330028	1205075	7507	70.89287540653109	1437744	13001	66.10035109218757	1026218	4320	104.27128724091492	234004	1846	73.23888480223316	134563	1690	102.32357321933267	173074	1359	71.54941724707145	3613810	8335	78.65048035914782	4706599	10015	79.79584262965267	6349722	3812	120.88236507835613	1282351	648	135.94771586598395	2132631	6818	79.2475669151696	1631752	5593	74.73686246131705	3629938	16715	77.36872650273985	1609682	6549	79.45692813561624	1402529	2600	83.13124913859947	727319	3003	90.0544668173428	7455936	10992	90.28968064595239	10107535	20213	84.39741199735842	416996	6409	75.23448777905855	517071	8520	82.6066110617769	631855	9261	77.37524890388877	1747375	30219	66.79942721317592	1119585	16965	71.52191972023179	1252933	20181	74.52323749878117	643780	10432	74.22151043568132	614265	8070	81.0034850108147	1276573	27720	67.89870632612073	1365773	28050	69.22973365676648	7090137	110440	70.32340741227739	1319932	28927	70.85000054615368	514794	5651	101.66986358907405	1759160	29152	70.35198969171437	2464499	46271	74.76268264267225	1981412	35558	72.59042850624937	1195730	24188	69.78080363804256	2310804	36667	71.3988200859498	1537155	34889	68.27436730466803	1245234	17489	81.50256446838377	998101	16306	64.81742693104513	1877026	24180	92.22241040220212	1611693	31448	70.10768608549066	2108283	40894	69.30893957807616	1119220	17556	76.00974025100567	1679909	23620	73.38476219434843	2090789	35846	76.23219139990567	3042171	54127	73.83290625454295	5092592	91177	72.01304439243229	1682818	26915	75.80705965083936	421933	6118	74.32204683061744	1920916	32261	78.3051644235179	4666356	15267	96.17695542115169	3915191	12880	92.64788146567065	1163560	2910	114.48974910436314	1823907	7043	92.95542586214442	1104673	3957	105.18127989455778	738375	3071	91.63832903205407	717869	2218	101.17536618919505	657319	1910	121.90434240885538	2934758	10001	95.41166336073749	2328829	7623	101.74266868643284	1499761	14304	79.9911894793455	2726641	28275	77.09808168086634	1189412	12539	81.73500973975968	758100	8034	77.22246959153158	2029910	20801	78.86236667562713	1532319	15708	78.43170901684604	191721	1849	83.80829848412733	579831	4577	85.83381350289916	381339	3482	73.77650864136336	912583	6702	78.10893788192492	201132	1552	88.78100812979407	193101	1462	92.21685374843646	1553460	11150	84.5919181662907	729748	4890	88.75197055396903	1189161	8126	86.6027230848245	1035275	7939	83.36616730005758	1064507	12034	73.18373482432948	708623	5513	84.59606286530394	485235	4124	87.30625085876676	3394867	26831	82.085592493472	346421	2692	86.87695988750906	235527	1574	80.88574686466855	3135103	22764	86.16721508526506	1195421	8634	84.55030180895244	1919738	21180	84.43519370875916	2062573	25810	86.54018491595345	768700	1203	137.9428577939665	1798996	18464	87.20727397912529	2527420	28395	88.08709163848454	912721	4701	92.89411506930071	1145062	5161	93.32114674025905	1424093	21124	76.43745270855416	1850126	28479	74.72722379672066	618210	3520	95.04606521934237	1566311	8309	95.68969104781401	2413029	21200	87.64923878522997	4025066	36985	84.61298627614462	1173129	1607	141.05048606312513	1758182	2526	143.30078485231383	1140553	23812	64.42654062532205	464922	7201	76.02581588108617	2265240	13245	93.11669724407514	4297934	24572	83.49604816199653	12546825	16217	103.29775936685067	8534182	11243	111.91451808482877	1563674	24582	65.5474310092564	1739710	15317	73.57608740461058	2891437	37504	78.24053338278813	1954998	32263	74.62476315450229	877182	3083	101.19915700921237	3461579	16776	86.50003748984916	5542862	26570	86.34352774671314	492671	3258	80.88482894188175	321863	2100	82.2126344201906	1512547	4743	87.58980436952727	315391	2396	82.14721613577116	1219177	10708	76.0128991391327	1517284	13518	76.85742779356626	1948878	7545	93.05327197465682	1420202	7434	86.75785825242637	1180838	11004	75.29630916806639	2309925	19461	78.85965422256714	2522492	15045	79.10757010338088	1734394	8504	78.5535600523735	2293885	22915	74.99436537283063	2144430	24268	74.53346657677483	1986593	11997	80.98618225294483	271923	1557	77.59848006454145	1687657	11986	67.9336553285398	1558968	13686	78.72212656731975	class	Actinomycetia
2037	56609	3	77.11548585516094	22341	0	73.05806462422154	50740	1	79.07051476728613	27295	3	74.31971852281268	16526	0	71.0232344504632	29497	1	70.4712742134899	18532	0	73.42042343130655	31659	0	67.49221895388256	132529	1	60.81340970795452	70564	1	70.06969955795773	31677	1	72.59132516564505	28865	1	69.66950032397826	50942	0	74.97975326737108	32210	0	66.9743797789779	79423	0	61.24654354670918	41130	0	73.82765786456385	259116	3	68.00728458561025	152503	2	68.20192591352124	199373	4	70.20514741224791	383445	3	65.49918749873761	92501	6	68.174776597435	111401	2	68.1332083692093	276808	4	67.41315637238192	47175	4	64.61784412292386	166862	11	69.87909260373162	55503	1	70.79710879728542	15982	0	81.0314847572034	104588	1	66.82875819406082	37143	1	70.20743090847152	48816	0	66.6357284694431	44682	4	64.88308945229709	26010	0	63.69380026925769	24253	0	82.20336951608087	85483	2	63.91634798364643	52554	4	68.13055530925423	25412	1	72.67571135900768	171460	5	70.10624883515719	40796	1	71.34834285973922	94280	2	68.59115587988201	350063	5	66.07519575118542	82311	3	67.36874404499795	49854	4	65.97945887904757	69956	2	66.73997858965946	396681	9	68.58362216848118	82719	1	64.40526256786204	75639	4	66.50749747932565	381228	4	65.89762073280791	55202	1	63.04968414998101	56958	7	63.13220844329	14442	1	65.56664730657171	142889	7	63.093248461941	80874	0	67.28914709098409	79185	3	64.35452602572097	74304	2	70.69632902725128	63385	5	66.73335851522138	157885	1	73.25205607995001	61438	1	64.0191367390131	29807	1	63.3020421242643	66616	1	61.28179553170469	124580	3	74.37166636523095	101627	1	67.29813044384849	318185	2	60.796140955513295	99638	0	72.96646611674073	139061	4	64.4164057792924	122266	3	60.32923918018834	6152	0	66.08407302441572	121612	2	61.39574356238878	15253	1	65.60825741280001	10756	0	71.46796730956082	7596	2	85.94406170035477	38811	2	83.86257968132591	4528	1	67.53191782490104	4372	1	78.58029210032605	10467	2	89.33082642413864	11284	1	83.7015666277801	29133	3	64.17191135585963	5478	1	63.13879760466099	4757	3	80.77041423673688	17153	1	59.948966907535976	18259	1	89.08560524627752	4485	0	67.967005299408	6735	1	85.76448084752002	7192	2	58.657229570313646	87404	5	83.069353642255	29836	0	79.48280033573424	45865	0	65.23549146186186	10870	0	66.5034639842236	36295	1	73.88235489818648	21350	1	82.40281949112423	22920	0	66.76789456171949	76763	2	72.40771868249277	348058	0	85.4867697295168	25127	0	70.68021750236143	45866	1	64.86249532721605	18779	0	65.26734833159658	29749	0	76.58906855783557	52282	3	66.75651293982676	215440	1	82.51831903605016	206421	0	88.25326807497892	24290	0	63.238578298566814	76534	1	85.36333725003044	222888	1	78.42405406684055	139873	0	87.8013594341661	213316	2	80.32620124317614	464844	0	67.39512057713165	50522	4	65.77479192540248	228392	1	86.336965428364	9672	0	61.84115255770047	6243	3	77.84375260027333	10998	0	61.5224658440979	47959	0	63.15440023839125	77352	4	63.66968460069128	17409	4	81.15966174185361	2052	3	87.0985871145822	18229	2	63.85332143661569	26797	0	61.96261945696874	68251	4	63.43793426732741	20783	3	63.79242030298344	12596	2	65.89501688552835	3925	1	75.92119211210195	65309	3	67.66835557597703	83751	0	65.7223923856432	19740	1	65.16716038365269	2255	1	68.4677294707017	31343	2	67.48127946688425	9339	0	62.70378881874231	54786	3	63.66136893417781	9715	0	62.98201516263746	37457	1	65.51438132954716	1880	2	72.52292387614737	36899	4	61.072761819217114	60183	2	63.25066026150084	34792	4	61.573506746366654	45516	1	63.53265048849034	3837	2	78.35016150358074	22027	5	64.51339741530975	70571	0	64.6026782526772	54543	5	63.573883447995996	85980	2	65.52027389763809	11278	4	62.32335686473081	55357	3	61.79181787273078	9191	1	65.60130973693167	5652	3	61.64865757966709	63110	6	76.56020833088147	38652	1	62.92827339933138	13294	4	60.845801767254365	48633	4	67.27793576882524	21037	0	66.57552559189503	64871	4	67.18020539648805	71531	7	65.49594725408463	20999	1	64.5432399800212	52864	4	66.03679293910872	3312	2	66.95594740304973	53984	0	68.44164745517791	346495	2	70.60959569443472	226243	4	68.99055322280805	152303	0	78.39529280087505	174754	3	69.94124680690406	173883	0	76.423849817599	93170	0	69.81211741137807	46058	0	72.03596446808695	97430	3	82.47804052986505	259490	1	70.23356585968632	193285	3	72.82646905512752	192095	0	72.45189200449528	838452	1	71.41051800707741	34987	0	70.41374365850041	20093	2	67.13608214679635	279581	2	70.55263008810003	275804	2	70.44463691606704	21210	0	71.34925405979276	75267	2	72.11145404300188	29286	1	64.8442503115821	92771	0	66.32931581411839	13548	0	71.13089215661806	14467	0	72.31727670210589	151054	4	69.54448161981983	57325	2	71.5014763461513	213166	5	73.08857020204444	166136	2	70.77910189703513	101571	1	63.54848605037749	86529	2	67.19164705069808	42012	1	73.01786815250007	355700	13	65.96767325403475	44339	0	70.17722421885924	36846	0	70.80067861663521	313303	8	70.87908004549081	156180	3	70.99255496015031	96613	1	68.27500306635898	105889	2	70.66245875977268	11703	2	85.5483671200236	113676	5	72.8758939882086	168851	5	74.50278002241738	36186	0	68.95355722248293	40517	0	69.47574503349188	91064	0	67.7211756764821	129451	4	67.22572783638553	23466	0	70.07424612353012	31236	1	70.83259887723757	110824	3	68.43114940823507	217234	1	66.65770479511413	580	3	88.22666537386738	904	3	85.37565896053715	1413	3	55.80933905504772	2489	2	64.95124113640883	13281	4	70.06911760868405	40600	1	67.66680149959322	8187	0	71.69022571154154	6342	5	74.91376614677907	1953	0	59.528648880921025	5172	4	66.33661615172186	15343	0	64.02849142961425	17539	4	63.943282140806986	3039	0	73.86276859925569	24915	3	67.50862155056103	79227	0	68.87857433247568	37437	0	67.64401957305101	23129	0	68.6947881934441	142811	1	74.48172260427049	34494	0	71.81268213610797	156526	1	66.84038139085898	126543	0	65.8205140814442	274498	7	72.75635737179796	242482	5	70.11264184242135	109866	1	65.21073869207872	201759	1	67.9568360833846	130232	0	65.95628174761279	107431	3	67.24935876709296	153229	1	64.10166043865077	352633	7	66.21173719297343	103825	4	65.44073825088812	17485	1	64.89788264470573	140148	4	58.517121712636374	197968	3	67.59356824422163	order	Actinomycetales
2049	56606	106	77.11646360411982	22341	46	73.05806462422154	50739	123	79.07120596172763	27292	51	74.32101678763878	16526	49	71.0232344504632	29496	62	70.47142580266178	18532	34	73.42042343130655	31659	69	67.49221895388256	132528	695	60.81351393807727	70563	159	70.06998398038249	31676	83	72.59150168178236	28864	102	69.67018177839635	50942	123	74.97975326737108	32210	84	66.9743797789779	79423	369	61.24654354670918	41130	85	73.82765786456385	259113	787	68.00711362160067	152501	461	68.20215554573463	199369	594	70.20468460301404	383442	1185	65.49902381188491	92495	301	68.17501497420763	111399	374	68.13290597060548	276804	884	67.41320586286004	47171	214	64.61663655528581	166851	631	69.87882512833167	55502	172	70.79676281171368	15953	58	81.01812898415353	104587	377	66.82890953943065	37142	124	70.20638646904739	48816	183	66.6357284694431	44678	281	64.88200463108326	26010	103	63.69380026925769	24237	58	82.19026047646514	85481	317	63.916747991667634	52550	225	68.13005141066616	25411	33	72.67699724745596	171455	262	70.10579163000871	40795	80	71.34878812451862	94278	154	68.59095628200933	350058	920	66.07513264147596	82308	191	67.36825935617226	49850	133	65.98001967624089	69954	166	66.73824166109515	396659	560	68.58150223667398	82718	306	64.40480807503783	75635	177	66.50692388498109	381177	816	65.89525833434658	55194	186	63.047784169922394	56951	188	63.13114405232195	14441	67	65.56427308273432	142882	659	63.09275044507436	80874	159	67.28914709098409	79173	306	64.35432501083795	74302	233	70.69568892791679	63380	259	66.73255478853365	157884	413	73.25224135557059	61437	217	64.01857649903653	29806	125	63.30060959531456	66615	293	61.281964889890254	124577	332	74.37153794907647	101626	379	67.29824149748767	318183	1301	60.796155388345696	99638	217	72.96646611674073	139057	366	64.41638180080241	122263	533	60.32920147244187	6152	16	66.08407302441572	121610	441	61.39586519290539	15239	81	65.61354093558886	10756	54	71.46796730956082	7572	24	85.88266777396923	38809	79	83.86002512316445	4527	20	67.5322562207095	4371	31	78.57745071210832	10465	17	89.3294563001872	11283	30	83.70269235379514	29130	149	64.17299325541568	5477	22	63.14009879222642	4746	25	80.71036191025858	17152	58	59.947914491893926	18258	25	89.08358342599306	4485	25	67.967005299408	6734	18	85.76607937452441	7190	50	58.64697784187456	87399	137	83.0679159458078	29836	112	79.48280033573424	45856	178	65.23276814153643	10870	70	66.5034639842236	36294	106	73.8813276163398	21349	40	82.40431532342501	22897	89	66.77220349192517	76761	194	72.40730856502178	348058	226	85.4867697295168	25127	59	70.68021750236143	45865	199	64.86271036036393	18779	50	65.26734833159658	29749	77	76.58906855783557	52279	97	66.7557735541703	215439	197	82.51833703979474	206421	155	88.25326807497892	24290	81	63.238578298566814	76533	76	85.36356412389205	222887	190	78.42400868487042	139873	147	87.8013594341661	213314	227	80.32611761049586	464844	537	67.39512057713165	50518	85	65.7749522478163	228391	194	86.33693187610244	9672	34	61.84115255770047	6240	23	77.83673667927874	10998	30	61.5224658440979	47959	107	63.15440023839125	77348	114	63.66993128785393	17405	37	81.1580647925529	2049	13	87.0689608390057	18227	37	63.85292129632234	26797	49	61.96261945696874	68247	120	63.43845812532951	20780	36	63.793452708149694	12594	31	65.89349155868787	3924	19	75.91938813455661	65306	162	67.66760533965461	83742	198	65.7213498430591	19739	67	65.16838471925143	2254	13	68.47636644029828	31341	67	67.47917240453569	9329	54	62.69453861440151	54783	157	63.66127737487661	9715	58	62.98201516263746	37456	70	65.5142615725344	1878	19	72.52401325194732	36895	137	61.07366972294492	60181	137	63.251358911845635	34788	173	61.574512069346184	45515	154	63.53284679016544	3835	19	78.3388708446517	22022	68	64.51221292631969	70564	218	64.60388576010959	54538	150	63.57492597291314	85978	138	65.52006968921324	11274	73	62.31637561827515	55354	144	61.79243888392452	9190	46	65.5994165170989	5649	31	61.648116948181695	63104	144	76.56118052054735	38651	112	62.92808644283522	13290	88	60.84286619445146	48629	101	67.27871011949978	21031	69	66.57297767312839	64867	115	67.18013111706003	71524	161	65.49422623801836	20991	110	64.53644887236109	52860	115	66.03637067679637	3310	13	66.96166096643526	53984	104	68.44164745517791	346493	372	70.60945202397495	226239	265	68.99063261766433	152303	137	78.39529280087505	174751	219	69.94122293746156	173883	164	76.423849817599	93170	97	69.81211741137807	46058	55	72.03596446808695	97427	82	82.47759336554294	259489	256	70.23354749114608	193282	205	72.82651809956604	192095	442	72.45189200449528	838451	2087	71.41053638682531	34987	79	70.41374365850041	20091	48	67.13791609022488	279579	738	70.5527127311461	275802	550	70.44458575354405	21210	73	71.34925405979276	75265	147	72.11148725945918	29285	137	64.84455190137218	92771	375	66.32931581411839	13548	34	71.13089215661806	14467	34	72.31727670210589	151050	421	69.54366452518026	57323	154	71.50209099297842	213161	427	73.0883097564457	166134	440	70.77903081388192	101570	370	63.5478711885684	86527	271	67.19118631024412	42011	116	73.01705926597398	355687	2098	65.96654300636672	44339	183	70.17722421885924	36846	136	70.80067861663521	313295	787	70.8790083097794	156177	399	70.9925348408231	96612	208	68.27514047168198	105887	221	70.66254212640726	11701	17	85.54792525239992	113671	160	72.87463261880661	168846	201	74.5017891787095	36186	89	68.95355722248293	40517	89	69.47574503349188	91064	236	67.7211756764821	129447	282	67.22526978754586	23466	54	70.07424612353012	31235	66	70.83049259366187	110821	230	68.4295358030322	217233	370	66.65734366239975	577	16	88.29370176229304	901	9	85.36026159858557	1410	20	55.798295095590376	2487	17	64.92308306577462	13277	59	70.06042774401728	40599	134	67.66721202205682	8179	23	71.67510091840141	6337	32	74.90682091953117	1953	13	59.528648880921025	5168	32	66.3217549261623	15334	63	64.01632057268401	17525	101	63.908824474651105	3039	22	73.86276859925569	24912	76	67.50759898571886	79220	168	68.8784499954437	37437	73	67.64401957305101	23129	60	68.6947881934441	142810	102	74.48178899823873	34494	72	71.81268213610797	156525	384	66.8403240785971	126543	317	65.8205140814442	274491	760	72.75589677213581	242477	845	70.11228389415456	109865	274	65.21086103482727	201758	471	67.95668717645691	130232	298	65.95628174761279	107428	261	67.24913952199482	153221	530	64.10186231066906	352626	1094	66.21123573881103	103821	344	65.44135298035042	17484	49	64.89867753618621	140144	481	58.5165208254506	197965	469	67.5936106221519	family	Actinomycetaceae
1654	41762	6834	81.23688026312921	12851	2478	78.39085419098757	38584	4418	83.90371300367666	21530	4224	77.10143775483321	9695	2137	75.51172892963821	7687	884	81.6813892926923	8377	1251	82.60541955743132	2972	498	78.83343231321895	19397	6152	64.18784619413249	27225	5574	76.98682851316686	12963	2097	81.83427132756566	8241	1334	79.49994019460776	24061	3729	83.85530935406942	1105	210	77.29975603430447	20209	6841	63.98941351283003	16237	2620	83.57134705185803	213093	81455	69.15697174208717	123664	46015	69.47356509015466	158062	53700	71.86480406969761	305728	124448	66.65117454096487	72364	27306	69.39516932523388	88991	35114	69.20155463621353	226917	83949	68.50747516763137	34327	12576	66.736924810469	127681	43489	72.27961186083569	28192	9114	75.73680192907197	11382	2525	86.63252388667144	78116	29542	68.87721137354058	26913	8805	73.09659864180372	36763	13139	68.71898950097852	33741	12212	66.83572098479812	13965	5710	66.6001068359438	18026	4151	86.779107869358	65552	26729	65.46502070980712	39780	13323	70.4516015510424	21353	7737	73.69390604387465	142016	51379	71.1615160693985	33103	11504	72.39967726443665	79519	30946	69.49433304233604	243026	104796	68.0346214666767	65902	24965	68.25380715035263	39858	9555	66.89396501958845	58010	12830	67.39221354101186	35509	9214	67.12158985112572	28936	8270	65.11295200784801	59427	15122	67.42186488805875	85861	20623	63.92444849937731	18148	4709	63.139588133970825	44793	13588	64.45346013926559	11151	2921	67.35512252114509	104248	31776	64.74249672748874	69251	20160	68.2997320210401	59544	17518	65.92029270519281	59240	13780	72.59252706204137	47553	13009	68.56218442623918	118465	28685	73.97918295769223	44574	14107	64.9198081655284	22474	7282	63.995533175938114	49246	16682	61.92336050261828	92980	21975	75.16424147687438	74850	20799	67.98890118013782	242311	88317	61.97132428296341	76144	23675	73.77423598177839	104840	41076	65.22102722334796	93090	32202	61.495949137449784	4846	1620	67.11926138491827	94786	34137	62.48123905477389	10487	3389	67.01942766877569	6913	2000	76.09645187325319	3829	755	88.7686514857187	33993	7578	86.39916036247392	3216	1027	69.61218903674616	2983	654	84.29350668075494	8492	1330	93.67931050595828	8385	1439	89.18315917733108	19246	6674	66.77703569394727	4163	1361	64.55485810327086	2857	469	87.90869133037809	13603	5056	61.11117458726336	13541	2029	95.14497237513514	3137	959	69.31720155500835	5194	961	89.84988076006088	4597	1676	60.33130341847034	65879	11706	86.63568035608547	15719	3097	89.66596748576735	33420	11340	67.35173759886723	7602	2616	69.09653765526495	22603	5929	79.7489392669113	15925	3538	86.86160838976427	18908	6457	68.30993020970075	62010	19176	74.8197671825713	316754	89852	86.38673269351624	21765	7670	72.00309998421129	33500	10642	67.19343308561164	16634	6999	66.13077985545057	24294	6815	79.08614126614195	48571	13741	67.05899278025306	205027	40247	83.18402841527038	192608	26482	89.14438729562293	20017	5011	64.1817347017759	67237	9631	87.29070442960213	213039	45069	78.84258940774205	128000	17198	89.35561809084817	197468	39071	81.24878597614928	446079	136030	67.70407336724975	47411	14544	66.21104331024435	211955	34333	87.29645396346727	7193	1590	62.10018331610928	4757	602	78.41933427215375	8893	2292	61.40612503249906	42001	16400	63.94495910261076	72558	28970	64.05530353090357	16461	4548	81.8142239137319	1909	437	88.66374350404172	16453	6608	64.37006122964638	25483	10957	62.27302244872784	62045	23241	63.97485800656556	18608	7091	64.31416222128435	11993	4678	66.30955773517164	3534	1026	77.18807533579827	52679	18076	69.29787193524835	74255	27598	66.5097511459166	17224	5065	65.97952510765504	1836	549	69.55613718270402	27796	9329	68.24552273521675	7834	2731	63.45485404957993	46850	15938	64.64617641414617	7670	2531	64.01821210174653	33843	12071	66.1763228440303	1603	427	73.87055777651997	30183	10110	62.00924350072165	52156	17160	64.00173049060488	28001	9059	62.39311410472063	36552	11035	64.66509147038076	3096	619	80.31124433644494	18459	5460	65.49142997695373	56121	16399	65.87654887386185	45624	14002	64.4997454293165	79594	27794	66.06780052255922	8783	2783	63.144023152921314	45294	14786	62.68458814655575	7332	2148	66.74665662526475	4624	1596	62.62878104057357	51336	10597	78.606160682477	33251	11022	63.690561179660804	5484	1625	62.818839697117475	41643	12169	68.16164931967883	15800	4202	68.31090416021308	56630	15239	68.04683041910536	60412	17679	66.33203272615017	11722	3773	64.6979806170847	44350	12780	66.89743509555093	2699	759	67.9483329593416	46338	12364	69.45903795736837	325854	117655	70.82194817154885	209702	78753	69.27379229638703	147354	40162	78.57152910905002	161598	56828	70.33797399333268	167234	49421	76.5443000375291	87983	31701	70.05127489424636	43397	14861	72.27967078089776	94200	22195	82.59046848739983	244968	87748	70.4623128080886	180647	59075	73.1382720107906	164275	55465	73.70767577103678	674624	187599	71.72986880652701	30715	10096	71.1082284660579	17067	5853	68.06549548869997	238254	79781	71.76722190799781	240728	70251	70.77617123679755	16036	3442	73.69213440620905	63849	15168	73.72481445107167	5452	1418	68.43209273326764	11682	2455	72.33584816658413	9864	2199	73.51980886045526	10046	2021	74.99887755905904	121423	29840	71.36446852959018	46670	11029	73.45254027965778	175074	46338	74.9253149808306	137001	35933	72.57460275599188	51283	13924	65.93769454341195	32155	7373	72.01969557965904	25689	4836	77.3493210305476	236565	46300	69.17605087994261	32334	6249	73.16971188967757	28766	6498	73.47168864593293	256423	60770	72.80102371834988	127914	29962	72.91700815344561	73207	23695	68.63663458702435	79165	23366	71.08977140400845	8484	1455	85.60217222063079	27912	8976	71.72745455118904	50735	15835	73.17637870444835	29282	8935	69.47002459950077	32072	9785	69.97708769361634	52307	17073	68.03215782992883	69920	23570	67.246161493955	18375	5305	70.65378774150842	20263	5993	70.88584131898783	82101	25178	68.81791805865664	160476	47500	66.64237636455705	441	79	92.27372447247657	625	99	90.57369824158496	756	231	55.769885425913	745	229	67.9038486738244	9850	2420	72.6072894624833	34424	8800	68.80766701967951	6642	1678	73.98938313223081	4980	1068	77.76403831627665	1136	347	60.73629326358195	2491	602	68.96801366313238	10100	2980	65.23465670981506	4096	1166	62.205331307876264	2407	557	76.7160576971852	19874	5715	69.20129246629125	68801	16595	70.09019015164236	33530	11323	68.41513340445032	18791	5452	70.12017449244998	138935	42613	74.7521381472353	29811	8576	72.96742538706405	137792	45784	67.82474156592707	109169	34151	66.81698430372485	219686	55503	74.9078332838614	191058	48561	72.27379849914979	95286	30235	66.2682093086276	175486	52418	69.04790426478114	106741	30106	67.20166879549916	93814	26246	68.21700735641824	125681	38754	65.13892500819544	309299	98845	67.28681638713354	87923	28052	66.53225336694217	14539	4734	66.08781071988476	127625	51907	58.8845044048846	171828	49984	68.63925274560474	genus	Actinomyces
1655	5522	5522	88.16188389968673	1794	1794	85.34021217813815	5571	5571	92.15023789690868	2905	2905	82.36364299525557	1064	1064	81.16579921116049	468	468	82.45252811079652	756	756	85.87647173676933	195	195	83.54255216931297	1526	1526	66.52418884083596	2564	2564	80.33475114108802	954	954	86.17074788374237	824	824	83.35629807574458	2377	2377	87.71328247802973	91	91	79.55626319326761	1492	1492	65.7934059392469	1573	1573	86.94590828918707	23026	23026	71.45131786450688	15483	15483	72.48498523694461	17115	17115	74.70159506687602	33563	33563	68.30595673206437	8986	8986	71.62822717023374	10343	10343	71.39685974320494	28363	28363	71.35214918845794	4262	4262	70.35334531067875	15212	15212	76.521421845898	3757	3757	79.60850393102771	1383	1383	94.71022820244143	9986	9986	72.11078137547125	3651	3651	78.45096941895386	5182	5182	72.05763520994485	4083	4083	70.1590478432228	1830	1830	69.87054735356732	2298	2298	91.81232388708547	8132	8132	68.07615191059284	5250	5250	74.41431788174896	2416	2416	77.7540513880439	17188	17188	76.15899680477442	3791	3791	76.38221264880472	8470	8470	73.28251260831433	13314	13314	70.13577755695403	8501	8501	72.4744773655908	2543	2543	71.16444240235846	3788	3788	71.9978860955554	1960	1960	69.0482240372522	2298	2298	67.93585937629821	4450	4450	70.96406494960499	3670	3670	66.66208556953823	1579	1579	68.06967761166688	6436	6436	69.03627533276456	1787	1787	71.90748115157169	13300	13300	69.19100846441167	8792	8792	72.5497376927226	8363	8363	71.2741705363214	8135	8135	78.3189654843768	7610	7610	73.61269593021933	11262	11262	79.00395057718264	3566	3566	68.27186931778577	2337	2337	68.43406959650054	4620	4620	65.72767874823093	9108	9108	81.13566893690765	6988	6988	72.14968477576684	23943	23943	64.60624223152858	5864	5864	76.37124560286668	5841	5841	65.86460404423129	10819	10819	64.93070588051842	489	489	72.62344462981055	10725	10725	65.57162068554251	1436	1436	71.17337846974519	412	412	76.54634043170202	232	232	83.4256719964476	1118	1118	79.93338589804674	219	219	72.88996540671604	299	299	87.25861548502863	869	869	90.90376907240027	721	721	86.37911113881785	2252	2252	66.99704070346912	871	871	66.20330177083038	298	298	86.39781343123748	2094	2094	61.87530341655446	1370	1370	92.47597715077366	617	617	72.88740961312907	904	904	92.71110263415848	743	743	62.67882251327635	17451	17451	88.74534650193777	1030	1030	86.36316926294433	2449	2449	68.27532354751266	491	491	68.55121825085362	1909	1909	79.71834417702588	933	933	82.75797095686404	1413	1413	66.93030095575956	4311	4311	74.51250091798381	12663	12663	85.78489082277322	2146	2146	76.07924106918297	4560	4560	71.59813494953309	1264	1264	70.06404433624095	3061	3061	85.96488645242927	2849	2849	64.32222313501255	8784	8784	69.17710915207893	13352	13352	70.94455741701067	1415	1415	62.213452500554205	3981	3981	71.56518524322398	10309	10309	67.47887920988352	7387	7387	71.27792906844705	12431	12431	69.13751180165504	17291	17291	60.87820860369669	1721	1721	60.15002341395392	12636	12636	71.1939732865772	1924	1924	65.47939344798999	1081	1081	82.97102174148466	2857	2857	63.43246108276065	3349	3349	65.57858041240551	4035	4035	66.30221651383992	515	515	79.26559756311785	64	64	86.76141101319833	909	909	65.20100874991742	918	918	61.86644649295491	7353	7353	67.72093519166218	2061	2061	67.82713030858463	390	390	64.61047552208953	154	154	73.79685323739699	3545	3545	71.70631069348575	6736	6736	69.31941408261343	2082	2082	70.60568501551667	272	272	73.20515981819135	2445	2445	70.70834444515043	1144	1144	66.3075195306109	5988	5988	67.39597988235704	988	988	66.51204234630211	2747	2747	68.217814370347	209	209	75.70242924835992	4096	4096	64.83858134695815	6995	6995	67.40020658851697	3294	3294	64.92728839142521	3982	3982	67.68727070465143	451	451	86.85306772337616	2982	2982	69.82892443344784	7968	7968	69.89816455648702	5845	5845	67.35578416254523	6214	6214	68.03547456300609	998	998	65.63972460430698	5393	5393	65.11408819963559	882	882	70.01139754685998	617	617	65.15928308376265	7832	7832	84.04436692667036	4601	4601	65.96293014489471	773	773	65.73491493640302	5461	5461	71.35439754478654	2350	2350	72.23689091605212	7251	7251	70.71092950775876	9116	9116	70.33037535489306	1444	1444	68.5585954515626	6349	6349	70.50121948348183	398	398	69.79965893257885	7888	7888	73.29035394656121	15044	15044	66.20982861096311	9365	9365	66.75217118926918	5863	5863	71.48603665202181	6948	6948	67.52128367306187	6725	6725	69.68824780480836	3669	3669	66.29052977582121	1841	1841	68.51458539492073	3931	3931	74.35555609902099	11510	11510	66.36626862051808	8285	8285	68.93290739007178	20824	20824	78.39448733521888	119523	119523	78.65845161687902	5597	5597	75.84007220275053	3255	3255	72.27385059317162	35370	35370	76.4328886710782	46507	46507	77.06584947420419	3877	3877	77.79652321701622	12507	12507	78.06864880963701	1213	1213	71.74902978217946	3181	3181	77.54711102525731	2176	2176	76.9018654681282	1709	1709	78.49138074333707	23286	23286	75.50337359873713	8540	8540	77.4004632356749	23459	23459	77.22484929155	20349	20349	75.31760668844451	10996	10996	69.22516141192321	7174	7174	75.95700116145882	5422	5422	81.63425032881212	41119	41119	73.11145163497592	5027	5027	77.59211496451647	3756	3756	76.44923401729883	48503	48503	76.7570029622676	22893	22893	76.39275053188808	6315	6315	66.09966794648953	6383	6383	67.54523713252462	929	929	76.62176138106	1763	1763	66.52093523503903	2857	2857	66.55464024035808	2214	2214	66.45300388213971	2650	2650	66.8757521260691	3681	3681	65.28454699338697	7679	7679	64.52576414572452	1479	1479	65.942160569929	1694	1694	67.13893971351517	6253	6253	66.35173664196992	17319	17319	64.15813129598189	177	177	107.51791183701417	210	210	105.0253144816685	129	129	66.47543078109254	214	214	75.46878212443923	2040	2040	79.24892379678589	10794	10794	74.73960248949584	1689	1689	80.17772476652372	1192	1192	85.53523030569657	204	204	69.97701783410749	618	618	76.06061190254039	2229	2229	70.72968886884374	855	855	67.95982431727901	602	602	83.85660389896125	3532	3532	74.04471244503763	21132	21132	76.25861198863112	3105	3105	71.78885941844223	2186	2186	74.83014988990047	4703	4703	74.26208692689798	2828	2828	76.92896533517337	16317	16317	71.79778397294349	14869	14869	69.9233440101266	34111	34111	81.02501784487988	28925	28925	78.27342138020096	13016	13016	70.58559686607293	26703	26703	72.82990321268909	19377	19377	71.55715780630673	18077	18077	72.78393048249846	20955	20955	68.58350604646178	27982	27982	70.67307302867242	12147	12147	69.72541753416337	2261	2261	68.87918133415062	18525	18525	61.68536283738561	29932	29932	73.35195044652211	species	Actinomyces naeslundii
1656	376	376	66.31013310750434	110	110	64.09632330507203	377	377	64.2716558461269	209	209	61.889777544782916	90	90	58.47957051445333	55	55	60.729894728279895	103	103	65.92093710098764	35	35	64.4121123455652	143	143	55.6472881690275	342	342	61.395234545660536	106	106	59.89137498415952	104	104	64.1402635260552	259	259	65.67089597632561	13	13	53.170945903119204	153	153	57.305693423095946	148	148	63.482466798951286	3285	3285	60.29918737796332	1748	1748	59.99687352909248	2223	2223	61.00797350426623	3965	3965	58.94875306332	1016	1016	58.513972419762844	1334	1334	59.379785079550956	3317	3317	59.17194155636301	379	379	57.67986600158973	1548	1548	61.38352874960251	429	429	62.843582387423716	206	206	66.11477581515146	957	957	60.23490092607113	332	332	63.480202181179344	394	394	60.890612133627535	415	415	58.42389233428056	156	156	57.347516398570804	343	343	67.00753260113626	716	716	58.5587795349968	554	554	61.35474023876642	166	166	65.2769393270053	1117	1117	61.77605395589107	321	321	62.1536263069773	622	622	63.13788568098567	1790	1790	61.292904988901675	501	501	62.33831093099215	332	332	58.14919476781291	481	481	57.44282756576769	306	306	55.761138345336434	319	319	55.52019564764591	593	593	57.67732704534378	638	638	54.82096155023963	166	166	54.570713554082516	237	237	57.4961360068189	40	40	57.20104940299925	449	449	57.707575392849385	350	350	57.49195520709075	332	332	56.556094567014895	245	245	58.17006799945353	238	238	57.08830655773526	1774	1774	61.45961800140033	511	511	57.22236534629081	267	267	56.56973071279708	557	557	55.91622993480268	1354	1354	61.6311880420527	1070	1070	58.43035890677188	2600	2600	54.501072232987326	988	988	59.696882788277065	953	953	56.106598772561696	876	876	53.63176661014792	64	64	60.601355445934466	1015	1015	55.07315461840075	99	99	57.212516085607376	72	72	64.67577677150899	49	49	65.27927141404543	237	237	66.75883774314228	27	27	53.676251403068065	34	34	64.95701801642156	109	109	65.94705479934007	130	130	66.53585439255382	222	222	57.438859797387046	41	41	53.20536873588505	51	51	64.22185350693229	115	115	54.53241983472103	221	221	65.72515023860312	34	34	60.998595335894436	82	82	67.38943668008335	52	52	56.20664902287207	820	820	68.6226366760633	202	202	66.14795854533675	340	340	57.52901602380189	102	102	61.219750114070166	252	252	64.76977542598097	209	209	65.9887693156118	259	259	58.003327611829874	672	672	61.49772937730085	3345	3345	76.98054737771078	244	244	65.82117279622744	328	328	60.52570151918317	161	161	59.76531501157089	298	298	69.38029513762454	843	843	57.288404520840345	3625	3625	62.164410498988204	5982	5982	63.55749464585281	465	465	55.879349123794114	1664	1664	63.12749347987728	4363	4363	61.588225317075825	3135	3135	63.95946942772886	4904	4904	62.21393405225306	6529	6529	56.47028680486695	607	607	55.73149679993117	5311	5311	63.52904671489687	394	394	56.11689700629746	295	295	63.12922934983464	905	905	55.993490378336006	287	287	56.30508816808189	532	532	57.20084322290402	117	117	73.27973768668704	12	12	80.41587660802675	136	136	57.554212233252805	177	177	54.472442169218056	499	499	56.25998839148696	198	198	59.24409283562587	84	84	60.75785066263217	29	29	62.02115475899041	396	396	60.9937259581019	667	667	58.85925327756898	166	166	58.11640908114009	27	27	56.895500443960145	289	289	59.56416374976794	128	128	56.8381740913517	672	672	55.564150709837676	94	94	55.98110293490923	312	312	58.08733883511386	23	23	56.470884240154106	384	384	55.35923012923626	657	657	55.522661650440085	346	346	54.388008575549165	452	452	55.703200135059184	58	58	64.77929394330314	305	305	55.75277944145112	854	854	56.01144863147993	614	614	55.51375010124784	720	720	56.50681629427168	97	97	58.57109892075119	487	487	55.77091366655331	104	104	57.76086843253771	70	70	53.45788517242268	889	889	63.17168839175279	511	511	56.966463864986956	93	93	53.58891848843882	652	652	59.44677776658343	337	337	57.29504212650968	988	988	58.22587825662278	937	937	56.30881928961093	177	177	54.55100437885823	703	703	56.77242389727541	49	49	60.799396129456426	784	784	58.6442958096809	5511	5511	61.77242188403031	3085	3085	61.2435221442419	2223	2223	66.99229104291848	2414	2414	61.77610201605598	2737	2737	66.89683776589335	1256	1256	62.30967524753259	593	593	63.862134391031525	1565	1565	68.70962076369136	4110	4110	62.10501181020825	3008	3008	64.00121970726369	1259	1259	63.442096649285816	5611	5611	62.59907905281624	314	314	58.89450907644636	133	133	62.003829131045364	1895	1895	61.781276989139855	1964	1964	60.83601120100792	183	183	61.743434404795615	516	516	61.33351023579853	60	60	60.39185776299578	151	151	62.17095220801022	112	112	60.81287947664501	123	123	60.61153513042331	1123	1123	60.73708958755062	438	438	62.39421267362961	2373	2373	62.74116764186965	1504	1504	60.947603141869784	432	432	57.15457795232176	305	305	62.73853871171704	216	216	65.4386356016037	1853	1853	60.146874467421014	251	251	60.19489384898361	163	163	61.311845305170486	2223	2223	61.23364988930888	1083	1083	61.447674524139536	2051	2051	59.37560696568968	2197	2197	59.8554723753668	318	318	65.62808025126665	632	632	59.238643999212336	994	994	60.400100253427404	811	811	60.1263435548843	910	910	61.00097449887871	1184	1184	58.706465249884566	2748	2748	58.653471650998014	531	531	61.22183768059357	571	571	59.18563066493859	2026	2026	59.80621186814847	6250	6250	58.71189709821382	8	8	85.2096579362542	9	9	68.74469358375667	0	0	-inf	8	8	58.28989325895708	76	76	61.93596910927805	225	225	58.1874377952679	40	40	59.20918653903312	35	35	60.955351616328024	9	9	50.27062972915314	19	19	46.47817424668148	70	70	54.26321202628981	31	31	54.140945501759994	21	21	58.18269895109543	118	118	60.8991704063197	505	505	58.449034522321156	221	221	59.62098159617262	149	149	58.349846775312564	711	711	62.262440098963204	264	264	62.972451809447044	850	850	58.88174573121076	818	818	58.4830035359336	2325	2325	62.26745228953009	1826	1826	61.04777701515557	773	773	57.15504481861368	1311	1311	58.73053884152536	923	923	57.567319211657264	800	800	58.2624331800277	1019	1019	57.30354483734517	2070	2070	58.272927788859064	727	727	58.47441039885331	114	114	57.333269115158444	665	665	54.03354790092905	1448	1448	59.87171805931584	species	Actinomyces viscosus
1659	0	0	-inf	0	0	-inf	10	10	63.77104306019212	0	0	-inf	0	0	-inf	0	0	-inf	0	0	-inf	0	0	-inf	7	7	45.242505798504745	7	7	51.53753968805652	0	0	-inf	0	0	-inf	0	0	-inf	0	0	-inf	0	0	-inf	0	0	-inf	59	59	53.940933238814985	27	27	55.21989813691227	36	36	55.47842384766345	74	74	56.622055521772445	9	9	53.4405106933039	32	32	58.31727434321003	64	64	54.706950679724926	10	10	50.50578018445774	39	39	56.18146956927475	13	13	46.097486436867996	28	28	54.5278809200997	18	18	53.60368876445801	10	10	48.54485730998835	10	10	58.85046173579947	10	10	62.971782079359116	6	6	46.86802546695218	12	12	51.18938725158707	16	16	67.93954164708859	7	7	51.25428538233403	0	0	-inf	31	31	49.80757000432132	0	0	-inf	8	8	52.19543648263006	28	28	49.69991833055738	24	24	48.97678871361909	11	11	56.058795725611425	11	11	51.41172763414857	36	36	44.34310988681557	26	26	48.41676236245062	9	9	62.91938327441817	86	86	46.475509127068975	18	18	46.659002692131956	22	22	50.2602256122058	0	0	-inf	19	19	48.82891316242985	11	11	44.38791157315989	22	22	55.1047501555559	13	13	47.84350093189183	15	15	53.30482757722421	37	37	59.803277312478215	0	0	-inf	7	7	59.02553079288432	11	11	48.04775661031896	35	35	63.56686747983874	27	27	53.8765900571099	54	54	52.44702183377691	20	20	62.441137998026484	34	34	57.21145352939815	19	19	53.69549348495324	0	0	-inf	21	21	60.57735463080371	0	0	-inf	0	0	-inf	0	0	-inf	0	0	-inf	0	0	-inf	0	0	-inf	0	0	-inf	0	0	-inf	7	7	51.050289880340905	0	0	-inf	0	0	-inf	0	0	-inf	0	0	-inf	0	0	-inf	0	0	-inf	0	0	-inf	0	0	-inf	0	0	-inf	8	8	56.869888075445125	0	0	-inf	0	0	-inf	0	0	-inf	0	0	-inf	9	9	53.741969928563115	9	9	48.45885080454109	0	0	-inf	18	18	45.46306314021078	0	0	-inf	0	0	-inf	0	0	-inf	11	11	44.92755474252998	10	10	56.47080193257583	0	0	-inf	6	6	61.92031021678297	14	14	53.67468097442874	7	7	58.14561942625088	8	8	45.29868187473609	24	24	50.644675896401736	0	0	-inf	18	18	54.28949794520415	0	0	-inf	0	0	-inf	0	0	-inf	0	0	-inf	0	0	-inf	0	0	-inf	0	0	-inf	0	0	-inf	0	0	-inf	9	9	48.91798759676387	0	0	-inf	0	0	-inf	0	0	-inf	0	0	-inf	9	9	49.279600869095674	0	0	-inf	0	0	-inf	6	6	47.38968251943738	0	0	-inf	8	8	49.157751074855234	0	0	-inf	0	0	-inf	0	0	-inf	6	6	54.833333333333336	11	11	56.916486607154205	19	19	53.63682307955848	12	12	49.042587675120146	0	0	-inf	9	9	59.82627815742835	21	21	60.26246392079511	13	13	53.13403484006957	20	20	48.15301782829109	7	7	46.274840222035884	8	8	47.35444622496033	0	0	-inf	0	0	-inf	10	10	55.31025971044414	8	8	57.23400522268636	21	21	58.71426592256969	8	8	50.743533521486334	0	0	-inf	21	21	58.88410828100442	35	35	56.030985472736724	26	26	66.60423832515697	18	18	57.88233111227195	0	0	-inf	19	19	56.632413230130986	38	38	58.96602844531111	21	21	54.88806288323709	16	16	60.897491007181586	9	9	55.98116879619992	21	21	59.557892106550526	8	8	67.43997056719255	7	7	54.65192740872006	17	17	59.62964519972325	20	20	59.8109949388127	14	14	53.980354533466254	34	34	62.26399530587697	270	270	59.12571217486416	14	14	61.670387317978616	10	10	60.77594513539338	63	63	53.75443421332359	93	93	59.223754763064946	0	0	-inf	7	7	56.335095769014146	0	0	-inf	18	18	71.40014875957912	0	0	-inf	0	0	-inf	20	20	55.934257028827396	6	6	50.36311925836504	27	27	58.06347371017248	0	0	-inf	16	16	61.463519100214135	14	14	81.72147110451243	0	0	-inf	58	58	52.47529652742068	9	9	53.821268545005815	0	0	-inf	26	26	52.446773167430614	16	16	57.21937857749889	12	12	54.717688758026625	21	21	69.00750676002593	0	0	-inf	36	36	68.0018265029122	46	46	65.47119528142096	0	0	-inf	0	0	-inf	15	15	49.97064701837575	30	30	53.256440311841224	0	0	-inf	0	0	-inf	14	14	60.211100774773364	36	36	55.529950586816575	0	0	-inf	0	0	-inf	0	0	-inf	0	0	-inf	9	9	49.7148388384588	21	21	53.583406017076776	0	0	-inf	0	0	-inf	6	6	59.94603170554143	14	14	56.21923507685966	21	21	49.696203242074354	20	20	48.24508205392675	0	0	-inf	13	13	52.411721574345925	23	23	60.41832607879604	0	0	-inf	0	0	-inf	0	0	-inf	0	0	-inf	18	18	54.26451960730845	12	12	51.30939751330899	53	53	55.845025390882164	44	44	55.178953594378456	12	12	53.570002045621685	33	33	51.44827885646966	18	18	50.24179891480539	18	18	55.56193280073673	17	17	53.46691068670326	31	31	51.06920941545595	10	10	49.6081158985667	0	0	-inf	15	15	48.15161133197968	18	18	51.96357803511552	species	Actinomyces israelii
52769	0	0	-inf	0	0	-inf	0	0	-inf	0	0	-inf	0	0	-inf	0	0	-inf	0	0	-inf	0	0	-inf	0	0	-inf	0	0	-inf	0	0	-inf	0	0	-inf	0	0	-inf	0	0	-inf	0	0	-inf	0	0	-inf	0	0	-inf	0	0	-inf	0	0	-inf	0	0	-inf	0	0	-inf	0	0	-inf	0	0	-inf	0	0	-inf	0	0	-inf	0	0	-inf	0	0	-inf	0	0	-inf	0	0	-inf	0	0	-inf	0	0	-inf	0	0	-inf	0	0	-inf	0	0	-inf	0	0	-inf	0	0	-inf	0	0	-inf	0	0	-inf	0	0	-inf	0	0	-inf	0	0	-inf	0	0	-inf	0	0	-inf	0	0	-inf	0	0	-inf	0	0	-inf	0	0	-inf	0	0	-inf	0	0	-inf	0	0	-inf	0	0	-inf	0	0	-inf	0	0	-inf	0	0	-inf	0	0	-inf	0	0	-inf	0	0	-inf	0	0	-inf	0	0	-inf	0	0	-inf	0	0	-inf	15	15	72.81631551521149	0	0	-inf	0	0	-inf	0	0	-inf	0	0	-inf	0	0	-inf	0	0	-inf	0	0	-inf	0	0	-inf	0	0	-inf	0	0	-inf	0	0	-inf	0	0	-inf	0	0	-inf	0	0	-inf	0	0	-inf	0	0	-inf	0	0	-inf	0	0	-inf	0	0	-inf	0	0	-inf	0	0	-inf	0	0	-inf	0	0	-inf	0	0	-inf	0	0	-inf	0	0	-inf	0	0	-inf	0	0	-inf	0	0	-inf	0	0	-inf	0	0	-inf	0	0	-inf	0	0	-inf	0	0	-inf	0	0	-inf	0	0	-inf	0	0	-inf	0	0	-inf	0	0	-inf	0	0	-inf	0	0	-inf	0	0	-inf	0	0	-inf	0	0	-inf	0	0	-inf	0	0	-inf	0	0	-inf	0	0	-inf	0	0	-inf	0	0	-inf	0	0	-inf	0	0	-inf	0	0	-inf	0	0	-inf	0	0	-inf	0	0	-inf	0	0	-inf	0	0	-inf	0	0	-inf	0	0	-inf	0	0	-inf	0	0	-inf	0	0	-inf	0	0	-inf	0	0	-inf	0	0	-inf	0	0	-inf	0	0	-inf	0	0	-inf	0	0	-inf	0	0	-inf	0	0	-inf	0	0	-inf	0	0	-inf	0	0	-inf	0	0	-inf	0	0	-inf	0	0	-inf	0	0	-inf	0	0	-inf	0	0	-inf	0	0	-inf	0	0	-inf	0	0	-inf	0	0	-inf	0	0	-inf	0	0	-inf	0	0	-inf	0	0	-inf	0	0	-inf	0	0	-inf	0	0	-inf	13	13	82.43024868543199	7	7	67.77901551475607	11	11	88.34601204983271	13	13	78.05466754758882	21	21	77.88058349844796	0	0	-inf	0	0	-inf	13	13	93.39751047021356	21	21	67.38893517192338	11	11	79.72970741372062	0	0	-inf	27	27	65.82808338977817	0	0	-inf	0	0	-inf	7	7	61.922223811161025	7	7	81.24190012287886	0	0	-inf	0	0	-inf	0	0	-inf	0	0	-inf	0	0	-inf	0	0	-inf	0	0	-inf	0	0	-inf	0	0	-inf	0	0	-inf	0	0	-inf	0	0	-inf	0	0	-inf	0	0	-inf	0	0	-inf	0	0	-inf	8	8	74.18184273919117	0	0	-inf	0	0	-inf	0	0	-inf	0	0	-inf	0	0	-inf	0	0	-inf	0	0	-inf	0	0	-inf	0	0	-inf	0	0	-inf	0	0	-inf	0	0	-inf	0	0	-inf	7	7	63.860606539735834	0	0	-inf	0	0	-inf	0	0	-inf	0	0	-inf	0	0	-inf	19	19	72.03771866070548	0	0	-inf	0	0	-inf	0	0	-inf	0	0	-inf	0	0	-inf	0	0	-inf	0	0	-inf	0	0	-inf	29	29	76.65517241379311	0	0	-inf	0	0	-inf	0	0	-inf	0	0	-inf	8	8	58.742009357883866	0	0	-inf	23	23	82.63826082704843	20	20	81.40941987755788	6	6	101.52116395368016	0	0	-inf	9	9	66.45448931062462	0	0	-inf	0	0	-inf	15	15	57.645416057808795	0	0	-inf	0	0	-inf	0	0	-inf	14	14	69.40306524089185	species	Actinomyces gerencseriae
52771	38	38	53.05901911159394	12	12	46.914324329404074	43	43	51.71450700745677	17	17	55.02749722838967	9	9	49.68349204160509	7	7	49.12429395501269	8	8	52.0037549277532	0	0	-inf	25	25	50.526888038154546	27	27	57.71937380110677	12	12	58.21404520791032	14	14	49.05992050786664	24	24	55.32515011567816	0	0	-inf	19	19	49.240877055580604	11	11	52.63172798841005	272	272	51.2103011172403	182	182	51.38484687096239	189	189	54.124839411629246	340	340	51.40918167282226	145	145	51.46327001558915	129	129	50.370561178762784	301	301	51.970935331914355	34	34	52.65881689717019	153	153	52.113050470226156	33	33	54.627909233220066	24	24	45.424021351638196	96	96	52.764353173509875	20	20	49.46944897953243	35	35	48.71159989455163	30	30	48.928264834916966	17	17	48.21871428285876	37	37	50.452451419664406	66	66	50.26465887479436	42	42	52.127416825108654	0	0	-inf	122	122	49.797202435076855	32	32	55.35552608108989	37	37	49.56279880030438	113	113	50.05290252235104	52	52	50.60278986392929	57	57	53.92187584228114	76	76	51.41015499952207	41	41	50.997277811042814	54	54	48.23972332352324	61	61	51.88956783051136	127	127	50.76239448051463	34	34	50.28609657873815	83	83	47.54066531219847	0	0	-inf	60	60	50.35444097283863	30	30	51.58276695284382	81	81	49.26787412278694	31	31	56.8895101151986	47	47	53.958729720885565	213	213	53.18246629847391	81	81	49.970893378146165	28	28	48.623789163780124	58	58	50.449450778535926	171	171	52.73690575538075	120	120	51.8709419396806	271	271	49.67619361038197	132	132	52.38405712028962	185	185	51.892458757054634	104	104	50.12582442420971	10	10	51.30142853498728	115	115	49.85134495402896	10	10	53.792895870134785	0	0	-inf	0	0	-inf	0	0	-inf	0	0	-inf	0	0	-inf	0	0	-inf	0	0	-inf	14	14	53.292003977527905	0	0	-inf	0	0	-inf	7	7	48.65776517461657	0	0	-inf	0	0	-inf	0	0	-inf	7	7	46.182745801939795	32	32	49.92828053534829	0	0	-inf	14	14	52.90665068507056	0	0	-inf	16	16	54.66371298570349	0	0	-inf	0	0	-inf	19	19	53.079750234682265	64	64	53.38071098626436	14	14	49.45993977265357	28	28	49.032376759151795	9	9	53.6941445182057	15	15	55.17706848669513	20	20	51.45089660265312	70	70	53.46555248554529	119	119	56.393489916773596	6	6	50.085702757504514	36	36	52.74279258531473	142	142	54.399210941495156	44	44	56.10971965206665	88	88	52.289136537070284	120	120	53.36975258727894	13	13	53.787279343108125	95	95	54.40863535799935	6	6	45.965290247126106	0	0	-inf	13	13	52.133372265772124	24	24	55.33997736673503	44	44	51.25981884960809	0	0	-inf	0	0	-inf	0	0	-inf	8	8	50.54644828163305	26	26	54.671151036040584	16	16	51.410664658498554	0	0	-inf	0	0	-inf	28	28	49.25704381846998	47	47	51.66854952038897	29	29	49.09906445300958	0	0	-inf	12	12	48.672763321076545	6	6	51.44563551969236	17	17	49.48070128036952	6	6	44.679701747800316	16	16	48.340043263816604	0	0	-inf	35	35	50.78197292602906	38	38	46.781488269947076	33	33	47.81370623907494	45	45	49.45386818785466	10	10	48.96701919648352	24	24	49.3383179382502	53	53	50.598717818901825	44	44	47.622080103595266	34	34	50.52491759178251	8	8	49.110691552490174	47	47	49.44722098009137	11	11	54.58173287824755	0	0	-inf	49	49	52.100452754280795	39	39	49.38964585943736	13	13	43.42411085666997	30	30	49.81621202852502	17	17	48.06713581317436	48	48	48.42028883515005	72	72	52.316699233992296	37	37	47.21179185835116	66	66	51.56960933039656	0	0	-inf	51	51	52.4803543652044	226	226	52.835803230116376	139	139	54.75655810625108	141	141	54.92362121865306	106	106	54.13984221636498	146	146	53.42562867055086	51	51	53.81843758395109	27	27	55.20730414023929	92	92	55.13791861801367	173	173	52.521768495733376	151	151	52.75803523167584	159	159	51.745388477302136	1920	1920	52.556278167386495	67	67	49.34501411120696	25	25	51.12769763784746	343	343	51.536505459534666	601	601	51.89190416197983	0	0	-inf	25	25	49.550584309052056	0	0	-inf	12	12	58.23214251360928	0	0	-inf	0	0	-inf	77	77	50.894025202065244	32	32	53.90061878142252	83	83	50.53471224591336	59	59	56.47676833717357	27	27	48.53072926203063	25	25	50.03769715531865	23	23	49.18405181511105	153	153	49.93344751643193	12	12	51.61420458179457	11	11	53.145290325051	146	146	51.82689587133608	69	69	56.787520176308725	91	91	52.501154068065496	107	107	52.3423722754915	11	11	54.109274857127865	22	22	51.49967247251609	41	41	49.906647697510245	30	30	52.76427021054654	33	33	53.65451547095631	80	80	53.54890309676765	90	90	52.180571599263985	25	25	51.249379735677486	28	28	54.90424167655783	93	93	51.7258704495393	212	212	52.97003115416539	0	0	-inf	0	0	-inf	0	0	-inf	0	0	-inf	9	9	44.95993717854966	70	70	55.381178809727366	0	0	-inf	7	7	44.878468328381054	0	0	-inf	0	0	-inf	24	24	49.51210614044255	14	14	53.5822600159351	0	0	-inf	14	14	55.532248060393414	132	132	51.96860334649135	18	18	47.98230315383341	11	11	55.64056951424896	26	26	51.73083570954511	24	24	51.25988844912886	66	66	50.59137745865835	58	58	50.45499239646922	242	242	51.57857960157535	241	241	52.63863789543181	74	74	48.73920005378645	140	140	52.76673464551476	121	121	49.7073671885646	71	71	52.04257177415942	77	77	51.27404117533017	186	186	52.11645600789034	76	76	49.43505054821347	0	0	-inf	49	49	50.47015929419867	140	140	52.132393838191405	species	Actinomyces howellii
52774	51	51	51.74995124869995	13	13	52.10361666254701	31	31	55.21982087157352	19	19	55.285124157479785	9	9	51.927961037269526	0	0	-inf	11	11	54.54545454545455	0	0	-inf	26	26	49.504420998984735	27	27	50.85255359161997	9	9	63.26024256309217	18	18	60.58612780281307	15	15	54.53139845362096	0	0	-inf	18	18	52.84741050396136	6	6	54.28055468804211	266	266	53.77477837433939	170	170	53.22341288995757	192	192	51.37909700986253	322	322	53.1160854765083	131	131	51.898420726161994	145	145	52.72253904222987	298	298	53.59701604365213	28	28	52.11574897961576	173	173	53.10061492603205	46	46	50.99887998619117	40	40	49.58431693323326	80	80	51.97954309073362	28	28	58.02277704411018	34	34	53.57109700327074	37	37	47.40721291327408	22	22	53.806559066012895	52	52	48.124419279260316	61	61	53.80967784752218	34	34	51.828919750551044	12	12	52.47222495400677	119	119	53.10069999694995	28	28	53.0176671102932	29	29	51.16748268360317	113	113	52.263436247745624	72	72	48.728545088539946	45	45	54.78939457759926	64	64	55.449409255251986	118	118	51.95833757247634	87	87	52.07912987257223	52	52	55.86080918172295	340	340	51.00913716205563	48	48	53.40059944058315	43	43	49.433629770390134	6	6	48.46362432175337	66	66	49.704651855625066	31	31	53.23131822802353	67	67	48.669657204103764	32	32	48.68826589297534	64	64	50.765078938409985	188	188	56.3210982930479	61	61	52.006988493603835	30	30	51.06420204644193	56	56	53.39705160601778	192	192	56.634176265741104	129	129	54.101878832167564	271	271	51.544211240773194	143	143	54.35120849745332	129	129	53.007833835827306	120	120	50.667752501214025	7	7	45.42682586967	106	106	53.20920486085141	0	0	-inf	0	0	-inf	10	10	54.82671865554915	0	0	-inf	0	0	-inf	0	0	-inf	0	0	-inf	0	0	-inf	23	23	54.63935015600876	0	0	-inf	7	7	45.932415990654455	6	6	50.43805864486368	12	12	62.16409835172695	0	0	-inf	0	0	-inf	0	0	-inf	39	39	54.70738200987329	7	7	59.11087646268247	26	26	53.276733896318575	0	0	-inf	14	14	52.7096545525683	8	8	55.917495791347605	11	11	47.51869340770649	20	20	54.70462479183374	42	42	57.61724950980837	14	14	52.55091215426484	23	23	48.83809834872819	8	8	50.17183438038544	14	14	55.978964953773435	25	25	51.896467216021286	105	105	55.622867158862874	175	175	58.87317547538592	21	21	51.93115259926512	42	42	62.285647370146414	159	159	55.998876306794536	93	93	57.575661701844034	163	163	55.8351392888586	210	210	53.81306451229377	17	17	50.0742339218162	147	147	56.46684031374724	12	12	53.47809639811228	9	9	57.6775790891653	23	23	51.98900598742783	17	17	48.75025886588532	37	37	53.95193394810731	0	0	-inf	0	0	-inf	0	0	-inf	10	10	49.28944443027283	36	36	53.436849502360374	14	14	53.35814710796443	6	6	58.73401871576773	0	0	-inf	37	37	50.871809874659945	52	52	54.87662514892896	15	15	52.847769728937635	7	7	55.20858106233725	16	16	49.663742182524956	0	0	-inf	37	37	51.04003898845435	8	8	46.9978260096336	16	16	54.04563197750922	0	0	-inf	37	37	48.98195075489091	48	48	48.583711541911825	56	56	47.234727854874436	42	42	52.28470964767778	6	6	56.81185370541488	17	17	51.83051467778483	64	64	50.55312243633288	52	52	48.858291111968036	43	43	52.96434032980477	18	18	46.795715834454995	35	35	47.806992335074476	14	14	47.35487599632381	0	0	-inf	61	61	53.89233907674024	30	30	48.549877684702366	33	33	48.5778991074425	42	42	53.8109104481686	21	21	51.004832981631075	72	72	53.41640303775607	96	96	51.071546131091985	73	73	47.774274138121235	53	53	53.170557687761594	0	0	-inf	55	55	51.20605912801001	266	266	55.639881029668864	142	142	54.76148925039839	131	131	54.84311563710721	129	129	57.03843431218455	154	154	57.67783034500306	72	72	56.06365850073808	54	54	54.300900465126354	102	102	55.508171242951306	186	186	55.04003753798325	177	177	57.38865754299802	140	140	52.654858432976724	1567	1567	54.234932848935834	36	36	49.87818328802979	26	26	52.56361824798258	282	282	53.072793346296116	519	519	54.8892981041902	0	0	-inf	33	33	54.256781109660096	0	0	-inf	11	11	57.163774902265175	7	7	47.50753897166475	14	14	54.95671507334569	107	107	51.58297452622452	31	31	54.83825542535382	117	117	53.655952508644425	78	78	55.30574403626164	39	39	49.29332717356711	38	38	54.37335520913032	23	23	57.38805918684326	182	182	53.77621279226216	24	24	55.970417294053824	15	15	55.735574755575264	173	173	54.26521798099849	82	82	56.79088957466315	102	102	50.46610844747425	126	126	53.52950582855363	11	11	56.97802185219813	22	22	50.91581344154826	37	37	53.278065214557124	31	31	51.910647531518855	41	41	56.8896195744375	49	49	53.102828387362656	103	103	52.74136140132485	19	19	56.58222906439222	15	15	53.39837799583741	102	102	54.47492058508733	245	245	54.005310544484296	0	0	-inf	0	0	-inf	0	0	-inf	0	0	-inf	20	20	50.88772003600252	70	70	47.986766541718644	0	0	-inf	0	0	-inf	0	0	-inf	8	8	49.46903858487467	34	34	54.827515494744866	13	13	49.38779580663856	0	0	-inf	14	14	48.921990753717196	102	102	51.30187146588378	20	20	54.53367399500495	14	14	46.86832078230822	30	30	58.98604936566467	23	23	50.948319016789895	82	82	51.72111399257099	69	69	51.60566988751462	268	268	53.226399644589	192	192	52.74040051947086	101	101	54.59557349892573	117	117	55.93909260102697	89	89	51.58300398410755	64	64	56.196072130407394	99	99	49.02527640230993	215	215	53.78114402469323	59	59	51.95028540254994	9	9	58.82113652974045	56	56	51.20317704128758	141	141	52.973833325624994	species	Actinomyces slackii
55565	3324	3324	74.41011977678244	772	772	72.29134151468853	5814	5814	77.5601385786794	1130	1130	69.35704922290223	533	533	69.26339729654606	1661	1661	77.18697067506409	557	557	76.56755668358159	412	412	74.27174484325434	852	852	62.94651986759758	1540	1540	73.13134027653597	1207	1207	75.52387768109153	757	757	75.01717642166935	1128	1128	77.5649853731993	129	129	71.93493688421628	1001	1001	61.75641272619085	623	623	77.12879933207137	8432	8432	64.5079951186521	5130	5130	65.78104329072765	12120	12120	67.8253608243627	11894	11894	62.97580555264294	2174	2174	65.18658974923528	2186	2186	64.32036387851379	10693	10693	65.13289766661421	2714	2714	61.685109031455674	10968	10968	67.68619320018739	1826	1826	69.86435332921512	728	728	83.6260224884479	4067	4067	64.36860060052025	2029	2029	67.46754130032912	3384	3384	64.42226982595271	4043	4043	62.690143045044024	876	876	61.51677041742227	1319	1319	81.6037096444067	3185	3185	61.578772018236016	4391	4391	66.34826881369729	33	33	63.973152361864315	238	238	61.59519347615044	105	105	66.15146091259098	83	83	56.05096838307245	252	252	57.60023719757553	115	115	59.67781718706504	236	236	62.97131365264999	349	349	65.88967606057727	222	222	63.00883938714707	596	596	62.88314532346359	394	394	62.29125151539137	488	488	61.543413077877865	135	135	63.00938994395687	1616	1616	59.99956983851952	1154	1154	63.15914106271991	8634	8634	59.34603322573791	1709	1709	62.53166256606051	3837	3837	61.57055032698534	5347	5347	69.45069505956342	2761	2761	64.35463158003394	836	836	69.14295051470243	192	192	59.52890225489575	84	84	59.80613025763653	248	248	58.408525364268826	625	625	71.11246050091013	588	588	63.671504051880596	9815	9815	58.3178004646774	760	760	65.24925285842333	622	622	59.580214876691656	4085	4085	57.867521598312536	89	89	61.095237572968976	2507	2507	57.69098687445879	91	91	59.62420899252619	74	74	68.6363244581726	28	28	83.36966087909745	151	151	80.2160832856217	32	32	63.81669004871004	32	32	79.8555655557383	39	39	82.12203714557826	156	156	87.47325249738552	181	181	61.22845943776191	17	17	59.08808674606225	25	25	71.71267032189354	80	80	61.67902754848417	180	180	86.64029892158247	39	39	56.1604142002374	28	28	74.59529249500409	53	53	60.68773935324844	300	300	75.38723678434567	374	374	82.07181025903685	423	423	64.07493547405056	85	85	66.4176524045512	381	381	75.76849595556095	230	230	80.00470597661442	94	94	60.84289611536322	470	470	67.69410847563807	2858	2858	77.8101184886619	718	718	65.11961587499874	3995	3995	63.06504222025684	641	641	60.9790218770913	1383	1383	72.39164250076367	517	517	59.87022502439256	8069	8069	74.11993154036992	10844	10844	80.72401969510196	3314	3314	60.33388097864392	7185	7185	79.35832532096796	2751	2751	71.35822813900943	14277	14277	81.26385833879446	8747	8747	73.43346003367283	11082	11082	60.782503117236395	1931	1931	58.303922627948566	10034	10034	77.03631160302864	1696	1696	60.636931811871094	1326	1326	78.63207674763402	728	728	59.79778014495814	361	361	59.45971145321779	150	150	55.94992511041791	11	11	75.5505608047634	0	0	-inf	25	25	55.06108375494351	25	25	53.57399333278529	184	184	57.9935115735817	57	57	57.95695081217618	25	25	60.603316768413464	0	0	-inf	1182	1182	64.00626884893356	484	484	62.5346658385782	132	132	60.113340226960226	8	8	59.76435491988836	70	70	61.0532955086925	22	22	56.18288830732126	294	294	59.74194482853423	45	45	59.74422179714577	106	106	62.638582693171784	0	0	-inf	235	235	58.713517298520124	172	172	60.423446465305695	151	151	58.24502832337303	1118	1118	61.71035338557325	10	10	80.59535846922685	96	96	62.71604805576984	670	670	61.133745761567425	363	363	61.49860961938161	155	155	58.12273082481406	42	42	56.24854630154044	198	198	58.61755189516114	31	31	59.207828431426684	18	18	53.98601054591472	829	829	73.36855476000594	100	100	62.56731488538097	20	20	58.697413408594535	137	137	61.16147073797289	57	57	61.97392377915924	190	190	64.33768265256464	254	254	61.96020749252966	76	76	55.18962182912233	191	191	62.55169645069694	9	9	54.88697289525521	184	184	64.27158718057596	227	227	61.64364576183957	286	286	61.70568159627646	68	68	70.6443303095876	465	465	63.56168850212443	101	101	69.68204589583242	62	62	63.53759710290162	39	39	65.26252889756944	39	39	66.48397738593316	193	193	62.94888922579507	379	379	67.10182506294859	1552	1552	64.56287737159037	5685	5685	66.97255279338577	59	59	68.13068256082634	79	79	65.67360159350851	2169	2169	64.91716242196576	536	536	64.0545020160445	541	541	69.60612361472253	1556	1556	66.85492534014594	406	406	65.83526106606404	871	871	67.18435330029655	343	343	65.14981998715228	268	268	70.45291902384442	7212	7212	65.65684736107258	2322	2322	67.82731859721845	8814	8814	69.22101869998254	8748	8748	67.21144872133091	3556	3556	62.45741555383158	1386	1386	67.36967813664116	2143	2143	71.72756056942869	61665	61665	66.393441899115	6163	6163	68.5504386165265	3874	3874	68.44157051629865	15790	15790	67.03925311026283	7534	7534	66.6840306626553	390	390	64.11507262175822	302	302	66.63126907795207	18	18	79.48841573122091	75	75	64.18393464376364	84	84	62.63809833250324	63	63	63.87397040296442	134	134	62.92604979931868	159	159	63.81646515159189	102	102	63.72930571533718	37	37	63.63721382046013	70	70	66.09664438769987	329	329	66.21948807359537	523	523	63.17885151132184	0	0	-inf	27	27	82.94101468489387	9	9	53.718670825726164	14	14	76.61439483435886	489	489	67.41702444564223	597	597	62.79775623889342	222	222	62.72359817182219	196	196	69.24313911098419	11	11	66.35358124262227	85	85	65.66666296992913	194	194	59.27382916415553	96	96	58.91526062565377	75	75	66.30533891701577	773	773	64.33564905230199	1573	1573	63.69957153771056	809	809	63.927156868893384	791	791	65.57042934169773	642	642	67.31585581522495	560	560	66.01086429864675	4121	4121	61.655534842751635	3402	3402	60.36688712667517	15464	15464	68.06553841097488	20068	20068	66.43107625585856	3364	3364	60.736511542982036	4655	4655	62.44810205534399	4249	4249	61.67356865372402	2833	2833	62.3087764791513	6520	6520	60.711750697777575	15760	15760	61.77969613905015	3500	3500	61.49450748737235	430	430	59.84499790754255	4484	4484	57.371809875022564	5149	5149	62.63263125263329	species	Actinomyces graevenitzii
111015	52	52	56.40485940492273	20	20	51.45051606778441	52	52	52.805013236804626	31	31	54.26040877710528	17	17	57.86506116517701	10	10	64.64159588131274	13	13	52.68861353134549	7	7	45.84654629081036	32	32	49.985829821973795	36	36	54.64442050412063	10	10	52.83765591240384	27	27	54.523320433235426	29	29	58.10574628514434	0	0	-inf	45	45	53.70802611155039	21	21	55.82138685281654	361	361	52.346269438497586	252	252	53.34018091434986	280	280	53.063716978926465	479	479	53.16215236732829	164	164	54.582055346612215	177	177	51.986185849511806	425	425	52.729355718183164	68	68	51.37217184742718	228	228	51.34012469949276	57	57	52.10728395227029	57	57	53.86835792157975	152	152	52.32061466990744	48	48	56.21883420856809	51	51	57.345642717363674	56	56	51.312439560064355	26	26	49.57002600647821	61	61	52.37963616907462	119	119	51.60023526447995	70	70	53.99203858529582	16	16	53.075193885489355	331	331	54.98509232051235	49	49	54.13664727274355	88	88	53.793011363577556	213	213	51.91449114235221	168	168	55.985368375029374	99	99	53.277056675015125	109	109	53.52446912444156	250	250	53.66056900948971	142	142	54.184695468368204	101	101	51.51952178887528	306	306	51.29012856904424	62	62	51.518644671659295	67	67	49.93114167998688	13	13	56.811368901345695	111	111	52.81919766526015	62	62	50.57100545530966	154	154	51.28689755758188	107	107	54.822477207635856	98	98	51.5383732915964	272	272	55.24538369073778	84	84	54.98768362059323	54	54	51.83875493349987	96	96	50.45374920190951	240	240	55.75561690777215	157	157	53.85025135729484	412	412	50.90875462627469	142	142	53.926170846150676	195	195	52.66078187849928	183	183	52.094122501350896	14	14	61.31834515475149	162	162	51.085607447864525	17	17	53.81388845605937	0	0	-inf	19	19	48.93556062684441	17	17	56.30463858440472	11	11	54.16635808911818	0	0	-inf	11	11	64.66347883011136	0	0	-inf	18	18	58.195231692324526	6	6	58.504064436273254	23	23	50.47255503204823	8	8	46.77883105905327	11	11	56.523615009206765	0	0	-inf	9	9	52.56567503766149	0	0	-inf	42	42	58.45801067725453	10	10	56.92031021678297	58	58	54.95572438314398	13	13	46.77167597333046	23	23	54.5338962100548	7	7	61.64566174656483	14	14	51.40252551077474	30	30	52.70176524391284	137	137	56.79959115430236	40	40	60.61151273858044	158	158	55.584672237289	27	27	52.51327741825453	70	70	64.53637373695865	29	29	57.43013884953266	85	85	54.942189293106004	159	159	54.73355229607826	9	9	55.431593670551294	39	39	56.00717156493054	173	173	57.46369164003472	87	87	56.87918394684092	123	123	56.161857278472624	158	158	53.92857495551662	47	47	53.48401482598687	163	163	56.26892899333274	11	11	53.72589528166818	17	17	60.44178461805004	12	12	57.02895008714934	53	53	53.26466568214239	56	56	52.621536543773026	7	7	61.35477217643644	0	0	-inf	11	11	49.65220963546773	55	55	52.80264147386991	46	46	51.807082618667756	21	21	51.31438875374061	7	7	51.53942041825363	0	0	-inf	54	54	52.13088530479318	77	77	55.383594923783946	1248	1248	56.80301055728618	14	14	60.830598733503	36	36	57.539951346324955	17	17	55.093296768037526	50	50	53.96496337321112	35	35	64.75262889354613	34	34	52.554487124690105	0	0	-inf	52	52	53.280656857109555	79	79	57.094677412350784	446	446	58.456378094114584	71	71	56.40760946713718	28	28	61.221739140239144	50	50	53.03765400416945	124	124	57.967626257074535	97	97	55.19150097296754	70	70	55.09412365568298	159	159	60.48108796089701	77	77	52.254564059854474	42	42	66.5039054111597	0	0	-inf	96	96	64.02823024917096	88	88	54.94806199418373	97	97	57.56556114540928	77	77	56.573092636875415	46	46	56.189293713304366	102	102	53.95263463307871	163	163	56.17743656310418	336	336	59.6200383609069	508	508	56.35690724830962	11	11	50.77730959442476	118	118	58.113123465953116	418	418	56.23743161425309	268	268	56.05610144931054	187	187	54.70614487064378	266	266	56.61892955296055	277	277	54.08910565624256	131	131	56.715159823896485	52	52	52.224712908057484	118	118	54.854528626189996	376	376	56.029740176686396	287	287	56.96524117903513	392	392	56.26144292782178	2237	2237	53.75211225034949	179	179	55.882698567760755	88	88	57.37358272535987	542	542	55.00707181320533	784	784	54.0695151578798	22	22	57.490914879897794	44	44	59.34699238002268	34	34	57.40217449351013	21	21	63.47488578739736	13	13	59.11998737778432	18	18	62.14858130941276	188	188	55.61367816197536	50	50	54.58033830351674	157	157	55.30087293028208	106	106	55.758677275900524	64	64	52.59287075829624	41	41	53.89267565934486	34	34	53.07074444446545	313	313	54.300328510485464	42	42	56.14878286557421	25	25	49.3050067509426	291	291	53.430977616741	107	107	55.3800378598244	105	105	52.83038115929531	117	117	56.0033408792255	19	19	63.837816874776294	29	29	53.35289398909725	63	63	53.78293469305197	59	59	54.983527407330705	43	43	53.88798247470408	110	110	56.725457945428715	162	162	57.221139476355866	28	28	53.212879986674274	24	24	53.4942936074898	150	150	56.14419820017607	273	273	54.00147939576976	8	8	52.170499398561034	9	9	51.27502001183021	19	19	49.01299077732765	10	10	49.13735107581416	41	41	54.23053277236312	202	202	55.587936295887715	7	7	55.324881425670746	0	0	-inf	24	24	49.09882151876055	19	19	53.03350798494521	50	50	52.48192344802685	49	49	52.0609744115083	9	9	61.06064216654705	24	24	50.14037829142186	399	399	55.15374080628715	29	29	55.32318205401682	53	53	55.0452649153154	47	47	57.64714900916809	56	56	56.470969409388815	138	138	55.64407317716943	114	114	52.89743054181185	388	388	53.22278739876755	331	331	52.06218669471989	123	123	53.124206607668654	240	240	53.26996294590545	197	197	54.43058605792519	157	157	52.56025689915869	150	150	52.30692101621366	323	323	51.373118528842305	125	125	51.55397029033133	25	25	54.90618186174992	79	79	50.54263242398675	283	283	54.29799975043623	species	Actinomyces radicidentis
129591	0	0	-inf	0	0	-inf	0	0	-inf	0	0	-inf	0	0	-inf	0	0	-inf	0	0	-inf	0	0	-inf	0	0	-inf	0	0	-inf	0	0	-inf	0	0	-inf	0	0	-inf	0	0	-inf	0	0	-inf	0	0	-inf	7	7	76.21397170342948	0	0	-inf	0	0	-inf	0	0	-inf	0	0	-inf	0	0	-inf	0	0	-inf	0	0	-inf	0	0	-inf	0	0	-inf	0	0	-inf	0	0	-inf	0	0	-inf	0	0	-inf	0	0	-inf	0	0	-inf	0	0	-inf	0	0	-inf	0	0	-inf	0	0	-inf	0	0	-inf	0	0	-inf	0	0	-inf	0	0	-inf	0	0	-inf	0	0	-inf	0	0	-inf	0	0	-inf	0	0	-inf	0	0	-inf	0	0	-inf	0	0	-inf	0	0	-inf	0	0	-inf	0	0	-inf	0	0	-inf	0	0	-inf	0	0	-inf	0	0	-inf	0	0	-inf	0	0	-inf	0	0	-inf	0	0	-inf	0	0	-inf	0	0	-inf	0	0	-inf	0	0	-inf	0	0	-inf	0	0	-inf	0	0	-inf	0	0	-inf	0	0	-inf	0	0	-inf	0	0	-inf	0	0	-inf	0	0	-inf	0	0	-inf	0	0	-inf	0	0	-inf	0	0	-inf	0	0	-inf	0	0	-inf	0	0	-inf	0	0	-inf	0	0	-inf	0	0	-inf	0	0	-inf	0	0	-inf	0	0	-inf	0	0	-inf	0	0	-inf	0	0	-inf	0	0	-inf	0	0	-inf	0	0	-inf	0	0	-inf	0	0	-inf	0	0	-inf	0	0	-inf	0	0	-inf	0	0	-inf	0	0	-inf	0	0	-inf	0	0	-inf	0	0	-inf	0	0	-inf	0	0	-inf	0	0	-inf	0	0	-inf	0	0	-inf	0	0	-inf	0	0	-inf	0	0	-inf	0	0	-inf	0	0	-inf	0	0	-inf	0	0	-inf	0	0	-inf	0	0	-inf	0	0	-inf	0	0	-inf	0	0	-inf	0	0	-inf	0	0	-inf	0	0	-inf	0	0	-inf	0	0	-inf	0	0	-inf	0	0	-inf	0	0	-inf	0	0	-inf	0	0	-inf	0	0	-inf	0	0	-inf	0	0	-inf	0	0	-inf	0	0	-inf	0	0	-inf	0	0	-inf	0	0	-inf	0	0	-inf	0	0	-inf	0	0	-inf	0	0	-inf	0	0	-inf	0	0	-inf	0	0	-inf	0	0	-inf	0	0	-inf	0	0	-inf	0	0	-inf	0	0	-inf	0	0	-inf	0	0	-inf	0	0	-inf	0	0	-inf	0	0	-inf	0	0	-inf	0	0	-inf	0	0	-inf	0	0	-inf	0	0	-inf	0	0	-inf	0	0	-inf	0	0	-inf	0	0	-inf	0	0	-inf	0	0	-inf	0	0	-inf	7	0	101.57142857142857	0	0	-inf	0	0	-inf	0	0	-inf	0	0	-inf	0	0	-inf	0	0	-inf	0	0	-inf	0	0	-inf	0	0	-inf	0	0	-inf	0	0	-inf	0	0	-inf	0	0	-inf	0	0	-inf	0	0	-inf	0	0	-inf	0	0	-inf	11	3	82.7240709088037	0	0	-inf	0	0	-inf	0	0	-inf	0	0	-inf	0	0	-inf	0	0	-inf	0	0	-inf	0	0	-inf	0	0	-inf	0	0	-inf	0	0	-inf	0	0	-inf	0	0	-inf	0	0	-inf	0	0	-inf	0	0	-inf	0	0	-inf	0	0	-inf	0	0	-inf	0	0	-inf	0	0	-inf	0	0	-inf	0	0	-inf	0	0	-inf	0	0	-inf	0	0	-inf	0	0	-inf	0	0	-inf	0	0	-inf	0	0	-inf	0	0	-inf	0	0	-inf	0	0	-inf	0	0	-inf	0	0	-inf	0	0	-inf	0	0	-inf	0	0	-inf	0	0	-inf	0	0	-inf	0	0	-inf	0	0	-inf	0	0	-inf	0	0	-inf	0	0	-inf	0	0	-inf	0	0	-inf	0	0	-inf	0	0	-inf	0	0	-inf	no_rank	environmental samples
249061	0	0	-inf	0	0	-inf	0	0	-inf	0	0	-inf	0	0	-inf	0	0	-inf	0	0	-inf	0	0	-inf	0	0	-inf	0	0	-inf	0	0	-inf	0	0	-inf	0	0	-inf	0	0	-inf	0	0	-inf	0	0	-inf	0	0	-inf	0	0	-inf	0	0	-inf	0	0	-inf	0	0	-inf	0	0	-inf	0	0	-inf	0	0	-inf	0	0	-inf	0	0	-inf	0	0	-inf	0	0	-inf	0	0	-inf	0	0	-inf	0	0	-inf	0	0	-inf	0	0	-inf	0	0	-inf	0	0	-inf	0	0	-inf	0	0	-inf	0	0	-inf	0	0	-inf	0	0	-inf	0	0	-inf	0	0	-inf	0	0	-inf	0	0	-inf	0	0	-inf	0	0	-inf	0	0	-inf	0	0	-inf	0	0	-inf	0	0	-inf	0	0	-inf	0	0	-inf	0	0	-inf	0	0	-inf	0	0	-inf	0	0	-inf	0	0	-inf	0	0	-inf	0	0	-inf	0	0	-inf	0	0	-inf	0	0	-inf	0	0	-inf	0	0	-inf	0	0	-inf	0	0	-inf	0	0	-inf	0	0	-inf	0	0	-inf	0	0	-inf	0	0	-inf	0	0	-inf	0	0	-inf	0	0	-inf	0	0	-inf	0	0	-inf	0	0	-inf	0	0	-inf	0	0	-inf	0	0	-inf	0	0	-inf	0	0	-inf	0	0	-inf	0	0	-inf	0	0	-inf	0	0	-inf	0	0	-inf	0	0	-inf	0	0	-inf	0	0	-inf	0	0	-inf	0	0	-inf	0	0	-inf	0	0	-inf	0	0	-inf	0	0	-inf	0	0	-inf	0	0	-inf	0	0	-inf	0	0	-inf	0	0	-inf	0	0	-inf	0	0	-inf	0	0	-inf	0	0	-inf	0	0	-inf	0	0	-inf	0	0	-inf	0	0	-inf	0	0	-inf	0	0	-inf	0	0	-inf	0	0	-inf	0	0	-inf	0	0	-inf	0	0	-inf	0	0	-inf	0	0	-inf	0	0	-inf	0	0	-inf	0	0	-inf	0	0	-inf	0	0	-inf	0	0	-inf	0	0	-inf	0	0	-inf	0	0	-inf	0	0	-inf	0	0	-inf	0	0	-inf	0	0	-inf	0	0	-inf	0	0	-inf	0	0	-inf	0	0	-inf	0	0	-inf	0	0	-inf	0	0	-inf	0	0	-inf	0	0	-inf	0	0	-inf	0	0	-inf	0	0	-inf	0	0	-inf	0	0	-inf	0	0	-inf	0	0	-inf	0	0	-inf	0	0	-inf	0	0	-inf	0	0	-inf	0	0	-inf	0	0	-inf	0	0	-inf	0	0	-inf	0	0	-inf	0	0	-inf	0	0	-inf	0	0	-inf	0	0	-inf	0	0	-inf	0	0	-inf	0	0	-inf	0	0	-inf	0	0	-inf	7	7	101.57142857142857	0	0	-inf	0	0	-inf	0	0	-inf	0	0	-inf	0	0	-inf	0	0	-inf	0	0	-inf	0	0	-inf	0	0	-inf	0	0	-inf	0	0	-inf	0	0	-inf	0	0	-inf	0	0	-inf	0	0	-inf	0	0	-inf	0	0	-inf	8	8	83.37059749960508	0	0	-inf	0	0	-inf	0	0	-inf	0	0	-inf	0	0	-inf	0	0	-inf	0	0	-inf	0	0	-inf	0	0	-inf	0	0	-inf	0	0	-inf	0	0	-inf	0	0	-inf	0	0	-inf	0	0	-inf	0	0	-inf	0	0	-inf	0	0	-inf	0	0	-inf	0	0	-inf	0	0	-inf	0	0	-inf	0	0	-inf	0	0	-inf	0	0	-inf	0	0	-inf	0	0	-inf	0	0	-inf	0	0	-inf	0	0	-inf	0	0	-inf	0	0	-inf	0	0	-inf	0	0	-inf	0	0	-inf	0	0	-inf	0	0	-inf	0	0	-inf	0	0	-inf	0	0	-inf	0	0	-inf	0	0	-inf	0	0	-inf	0	0	-inf	0	0	-inf	0	0	-inf	0	0	-inf	0	0	-inf	0	0	-inf	0	0	-inf	species	uncultured Actinomyces sp.
544580	18052	13062	82.6444985581847	5508	4000	78.63133870046781	15631	11053	87.05889112129711	9367	6838	78.33457504417599	4291	3181	76.13586590298405	3190	2252	86.15875767534577	4049	2880	85.1599697245225	1296	952	81.82237363036973	7542	5802	65.30641871102941	12047	8822	78.78180582514506	6058	4414	84.41247803749023	3408	2468	83.63368236260514	12048	8612	85.91714952677388	497	357	79.6439808654628	7645	5913	65.068573239292	8296	6014	85.59655254597686	32678	27508	68.56581634181511	18745	15826	68.6643170227694	23858	19840	71.27086610753673	44325	37362	66.08773749267527	8992	7561	68.84409469254382	12650	10626	67.97650730383111	32553	27408	67.83728117035689	5638	4778	66.14543313854107	21073	17688	72.04706319443596	4850	4039	74.72374642714378	2114	1717	87.36351837479938	12715	10795	68.51448835557471	4734	3939	72.39207338351527	5859	4916	67.96701955099114	4942	4187	66.71444243347443	2038	1739	65.95576319937919	3479	2840	86.78366686294875	10500	8931	65.96804064915429	6178	5214	69.93572140566113	5439	4633	72.98899828025321	34600	29129	70.56841793366924	8470	7230	71.89659243874699	19862	16899	68.82101481454153	66965	57863	68.01813039085094	14882	12613	68.20262890300775	11484	8771	69.48631533755359	14053	10775	70.92429252962245	10390	8034	69.3894210848486	7127	5551	66.33646247818301	16648	12769	69.75636021244253	21694	16622	67.7580733959018	3736	2927	65.56583521237735	13023	10144	63.68770216433503	3347	2603	67.45086007934725	27516	21539	64.20410654991275	24665	18873	68.49302961952813	14862	11506	65.40692675287426	19586	14681	74.43352747507542	12980	10011	69.41515699314598	27763	22084	76.66117590134573	9169	7527	66.44569926023341	4574	3710	64.66852908740165	9551	7874	62.89293909656069	21730	17208	78.64793383781215	15841	12748	70.09616495345026	48232	38880	61.78987140570511	13250	10544	74.73267634477057	14117	11673	64.20475373557214	20341	16160	61.28593231103114	998	807	67.26631082334141	18213	14606	61.765773444435055	2545	2033	68.020010767856	1988	1605	77.27642139797979	1359	996	94.73971235429137	14643	10903	88.11194119634618	857	684	69.19586833445476	951	700	88.1031876023481	3293	2428	96.57757222075794	3158	2342	92.21238900244545	4917	3855	68.38886393037572	898	741	64.61266848428728	1013	712	94.53501353619991	3001	2397	61.06717802786123	4947	3687	98.96992679793219	767	606	69.72815240847922	1539	1192	92.32944419004642	947	747	60.24320519811769	17283	13174	87.63962236258611	7057	5163	92.8505443037937	12069	9335	68.48224002734966	2787	2206	69.85200883548053	8978	6700	81.47643619111285	7538	5486	89.15471884991203	7148	5492	69.14988134573454	24045	18691	75.0660809136857	106950	87930	85.40010456207756	5182	4356	71.36442262667349	5556	4714	66.77971636544471	3656	3133	64.94200424967416	5681	4729	78.071914905829	14474	11051	68.08508854363215	108374	77771	85.46202190393761	95995	66916	96.02152230205185	6276	4784	65.54039602226298	31816	22407	93.18892225911787	103968	75448	82.11123159911551	61926	43125	95.1277412389613	93916	67943	84.37762802260903	216460	163144	68.02062285929063	22638	17320	66.14545652441642	107600	76118	92.00447412604056	642	507	59.31857536221298	661	504	79.2910898036488	901	728	60.29975071115353	10461	8431	63.04941705387874	18058	14601	62.94152209589921	5781	4432	82.77764770337953	704	547	88.99830289348183	4394	3534	63.150893966066334	7427	5899	61.364648409451874	13709	11116	62.133053395618894	4130	3367	63.15304782879855	3682	2918	65.68163310418034	1271	994	79.5392232045176	14103	11121	69.51700487386864	18026	14517	65.72967877907564	2379	1938	65.46069777514748	329	258	68.04030931347124	5153	4098	67.55463088472612	1278	1041	62.79230188509272	7179	5768	63.200925680001205	1334	1065	63.76333028519297	5903	4770	65.63232290944005	317	255	69.22028398687634	5809	4673	61.911073017719886	8617	6936	63.40016539756236	5209	4171	61.84423216870479	7960	6317	65.14246755696374	826	631	82.16725141472108	3518	2782	64.89608355598001	11198	8934	65.37156407196106	9653	7725	64.57198700795603	12405	10019	64.30596527814103	1494	1212	62.88237733065683	10055	8074	62.79609527763596	1715	1343	67.7967581229578	852	689	63.05804220065184	12006	9232	79.2863155994157	5493	4494	63.2126373556293	851	672	62.543106354447055	7410	5946	68.16916725471846	2520	1988	67.89113497172512	8530	6833	67.94520316878419	10955	8840	65.9701710331412	2200	1795	66.39790398891044	8566	6875	66.99180039148642	508	417	68.69498147161092	7999	6370	69.25668878990125	80104	66408	70.41983491759721	52599	43311	68.71052487046383	41703	33795	78.99240155274221	42055	34700	69.87606381638429	48041	38998	76.39072520152301	22258	18348	69.46551765935065	11269	9307	71.93225558304319	29124	23393	82.83008451451899	61156	50299	70.15412613668255	47019	38318	73.05742635671707	39182	33094	72.58429692729551	121376	101947	72.26337119683923	6110	5235	69.54391703786955	3250	2760	66.53041195744284	51640	43624	71.3274174287847	42555	35897	70.807251811199	2046	1592	72.57534685658213	8759	6816	71.80743643336163	751	574	68.22104862957207	1486	1139	71.21839156089254	1617	1279	72.65374785744248	1533	1202	75.00493674465677	19647	15395	71.01215246399214	7827	6104	73.0890185723177	35656	28694	75.01776273972541	24417	19468	72.3202916243955	7061	5519	65.30240187093077	4659	3637	70.59989811468274	3820	2950	76.39528179553649	26870	21208	69.09973967893266	4495	3512	73.30919256913734	4782	3595	72.84810813595922	41926	32825	72.16721168313553	20897	16232	72.79637897421412	14640	11927	69.74447498917525	16248	13164	72.91078780214902	2046	1635	90.32971575343775	6029	4882	72.01381857451678	10942	8905	73.2124768433413	6004	4936	71.12667416246767	6700	5403	71.52162924552663	10022	8188	69.34884156241483	14448	11780	67.94376002573843	3548	2863	72.29871276608397	4306	3535	71.80428227600405	17005	13680	69.64898664429278	27444	22292	67.88013417869617	66	47	91.51167480987445	116	88	88.39555895026524	55	46	63.4075536853159	87	67	68.69565603513065	1955	1527	70.9314976703696	5931	4585	67.62808380983473	1437	1069	72.46413164813549	1168	894	77.75881804253747	128	107	69.64367189828575	441	355	69.49158999419204	1594	1230	64.61151589848832	611	483	63.313756512688734	536	389	75.86117823245847	4217	3267	68.1553519637167	13205	10160	68.18267879199355	5388	4352	67.79575162627684	2869	2284	68.9122893511018	24414	19655	72.71231491238751	4957	4056	72.0260477747705	22161	18066	67.3133384326926	17471	14075	66.27143845737433	36222	29381	74.29079283484174	30464	25027	71.66739203603554	14143	11606	65.53258868904291	26978	21884	68.03819949381378	16217	13091	66.3074360023001	14734	12001	67.57311676421608	19187	15577	65.12860808361057	49557	40301	67.29404525967047	13994	11300	65.9370762358368	2305	1900	65.68636521761957	15210	12617	58.074415250901765	26172	21180	67.64353352648163	species	Actinomyces oris
871541	4990	4990	82.12850372962497	1508	1508	78.31266902774739	4578	4578	86.79252631668164	2529	2529	78.54588586010193	1110	1110	76.84829143761439	938	938	87.04517924622375	1169	1169	84.82777257162078	344	344	80.08336660208742	1740	1740	65.48737526907479	3225	3225	78.48999021330299	1644	1644	84.07281210320741	940	940	83.7553655044801	3436	3436	85.57943376712183	140	140	78.3719277950516	1732	1732	66.66583030075331	2282	2282	85.17153675549787	5170	5170	67.92630891462028	2919	2919	67.08543319505873	4018	4018	70.54373208249856	6963	6963	65.36890572077579	1431	1431	67.16646864036342	2024	2024	67.10075535948022	5145	5145	66.91987896917298	860	860	64.97281012055078	3385	3385	71.31458526876136	811	811	73.51243331124319	397	397	86.89375624214352	1920	1920	67.57672214183496	795	795	70.6713782542046	943	943	67.46380455914463	755	755	66.64570909956002	299	299	64.98623483230311	639	639	85.5842175167497	1569	1569	65.81890012717616	964	964	68.38542882936574	806	806	70.96976873662084	5471	5471	69.2507348588434	1240	1240	70.96445483914279	2963	2963	68.00545566598514	9102	9102	67.06942444633245	2269	2269	67.54287178115769	2713	2713	70.58742011885455	3278	3278	71.74951427329344	2356	2356	70.30798189410311	1576	1576	66.74333588761064	3879	3879	70.17162174612558	5072	5072	68.6547127588396	809	809	66.56830171102771	2879	2879	65.41804824281665	744	744	67.67757222648434	5977	5977	64.78139640084498	5792	5792	69.42340364504884	3356	3356	65.87794245808186	4905	4905	75.68607178978164	2969	2969	70.52169651787945	5679	5679	76.51621650523217	1642	1642	66.26715417476267	864	864	65.87472842167806	1677	1677	62.814155612540254	4522	4522	78.84736380430064	3093	3093	70.72457968100929	9352	9352	62.48092920101281	2706	2706	74.43530419123854	2444	2444	63.69044119990704	4181	4181	62.423174215172104	191	191	67.19874409452086	3607	3607	62.617794124939564	512	512	65.64023118862569	383	383	79.03261886432993	363	363	93.56954519420812	3740	3740	87.73073453321531	173	173	68.98546095436679	251	251	86.87668068178642	865	865	94.76814496195577	816	816	91.62829488078432	1062	1062	69.44858279032329	157	157	65.40807420164417	301	301	93.6678536608553	604	604	61.50834175145891	1260	1260	98.03450420101659	161	161	67.93847549621603	347	347	91.51423866818716	200	200	59.35806317808526	4109	4109	86.44632402648645	1894	1894	92.3018574209963	2734	2734	69.26429369293155	581	581	71.62811318373232	2278	2278	82.17311954266181	2052	2052	88.91794954485594	1656	1656	69.65675272647461	5354	5354	75.6610443439192	19020	19020	82.75357868393552	826	826	70.4609064042226	842	842	65.42677280044578	523	523	61.78109607249352	952	952	76.38949971944767	3423	3423	68.3910731023047	30603	30603	85.89129141101171	29079	29079	96.86966931158139	1492	1492	67.24185277914822	9409	9409	94.17244382202664	28520	28520	83.47314689101387	18801	18801	95.46228873676712	25973	25973	85.18187626887445	53316	53316	68.92721675690846	5318	5318	66.5102071795428	31482	31482	92.42120167491589	135	135	57.98673264595094	157	157	78.85611168902588	173	173	61.47426877958116	2030	2030	62.50240038827528	3457	3457	63.13583226708388	1349	1349	82.52196734610229	157	157	86.56124940428272	860	860	63.40646151176682	1528	1528	61.73461934401538	2593	2593	61.878934842090615	763	763	62.40425257655047	764	764	66.3013802746457	277	277	78.92294322040142	2982	2982	69.28053039561645	3509	3509	66.39458159846198	441	441	64.2585167839611	71	71	69.63602947131122	1055	1055	67.75420909483955	237	237	65.03237698684366	1411	1411	62.99223921691124	269	269	62.77440307417113	1133	1133	65.70763934471563	62	62	65.9149277363105	1136	1136	61.58734075725356	1681	1681	63.455299011736045	1038	1038	61.76987975401852	1643	1643	65.02711159818939	195	195	79.16884304955784	736	736	64.39670745938368	2264	2264	65.64192545262955	1928	1928	64.78670088818208	2386	2386	64.47839377872515	282	282	61.56874763735599	1981	1981	62.611848148277474	372	372	67.59841883300929	163	163	65.42573186263684	2774	2774	78.87556710530451	999	999	61.64413695988411	179	179	64.03431721447218	1464	1464	67.91569130259009	532	532	67.34759638777066	1697	1697	68.65314533524067	2115	2115	66.65454584002875	405	405	65.47233774104409	1691	1691	67.73485280423293	91	91	68.24419761024564	1629	1629	68.54662095637438	13696	13696	68.53368525367479	9288	9288	67.0622489592973	7908	7908	75.42475032951653	7355	7355	68.38689993601058	9043	9043	73.75933563256461	3910	3910	67.35974186543204	1962	1962	70.54567066727924	5731	5731	79.75447124408137	10857	10857	68.32827865186174	8701	8701	70.95806428457794	6088	6088	70.56087737729	19429	19429	70.3319127002513	875	875	67.29950688649957	490	490	65.3122312496105	8016	8016	70.0280085177886	6658	6658	69.01306529962018	454	454	71.89247597494088	1943	1943	72.19650363181077	177	177	70.34961897889865	347	347	71.45314516718237	338	338	73.38920907743777	331	331	73.8505449638303	4252	4252	70.46728118247371	1723	1723	72.71557112031083	6962	6962	74.25820960278526	4949	4949	71.62394652322884	1542	1542	65.84649241404091	1022	1022	69.92524971745526	870	870	76.60285260011744	5662	5662	68.68764784677015	983	983	74.71759800547564	1187	1187	72.46896732924297	9101	9101	72.13916471204766	4665	4665	73.46218568658874	2713	2713	69.2484084518147	3084	3084	71.79200537725183	411	411	89.71602746055324	1147	1147	70.89807507439978	2037	2037	71.34245964177305	1068	1068	70.09709300902267	1297	1297	70.16660328186079	1834	1834	67.40819945142655	2668	2668	67.14099633446877	685	685	69.89923504274503	771	771	70.88074122068932	3325	3325	67.99469856238238	5152	5152	67.1889951112688	19	19	97.30614181895618	28	28	89.09779215811945	9	9	64.17428249943598	20	20	68.50125952561311	428	428	71.15642505230814	1346	1346	67.65853900136159	368	368	72.88984161818176	274	274	76.09387422262913	21	21	71.65101231637091	86	86	69.51190406301905	364	364	64.03031800580544	128	128	63.720334866356076	147	147	75.38283450095184	950	950	67.87180320724485	3045	3045	68.5674803980887	1036	1036	67.6024767726132	585	585	68.366172160135	4759	4759	72.5342388088157	901	901	70.67853340383276	4095	4095	66.97447732826417	3396	3396	65.89973906111976	6841	6841	73.0935254873508	5437	5437	70.5339600134392	2537	2537	65.3642416794826	5094	5094	67.04297762741724	3126	3126	65.11373092554024	2733	2733	66.88048890275853	3610	3610	63.989226544044385	9256	9256	66.87007382148649	2694	2694	65.4681164836988	405	405	65.2187808329351	2593	2593	57.234573769363394	4992	4992	67.0911360762279	strain	Actinomyces oris K20
544581	0	0	-inf	0	0	-inf	0	0	-inf	0	0	-inf	0	0	-inf	0	0	-inf	0	0	-inf	0	0	-inf	0	0	-inf	0	0	-inf	0	0	-inf	0	0	-inf	0	0	-inf	0	0	-inf	0	0	-inf	0	0	-inf	10	10	72.23347222376165	0	0	-inf	16	16	74.5111797899101	28	28	63.18173997950803	0	0	-inf	10	10	83.44183976444792	12	12	75.87579598214066	0	0	-inf	0	0	-inf	0	0	-inf	0	0	-inf	0	0	-inf	0	0	-inf	0	0	-inf	0	0	-inf	0	0	-inf	0	0	-inf	0	0	-inf	0	0	-inf	0	0	-inf	0	0	-inf	0	0	-inf	0	0	-inf	0	0	-inf	0	0	-inf	0	0	-inf	0	0	-inf	0	0	-inf	0	0	-inf	0	0	-inf	0	0	-inf	0	0	-inf	0	0	-inf	0	0	-inf	0	0	-inf	0	0	-inf	0	0	-inf	0	0	-inf	0	0	-inf	16	16	97.43969351405367	8	8	71.6385779920407	0	0	-inf	0	0	-inf	10	10	81.8983576048156	7	7	95.48808159787174	26	26	62.036336522292515	11	11	98.04044330028835	9	9	68.18097315369486	15	15	64.85491883339012	0	0	-inf	9	9	64.78319702614212	0	0	-inf	0	0	-inf	0	0	-inf	0	0	-inf	0	0	-inf	0	0	-inf	0	0	-inf	0	0	-inf	0	0	-inf	0	0	-inf	0	0	-inf	0	0	-inf	0	0	-inf	0	0	-inf	0	0	-inf	0	0	-inf	0	0	-inf	0	0	-inf	0	0	-inf	0	0	-inf	0	0	-inf	0	0	-inf	0	0	-inf	0	0	-inf	0	0	-inf	0	0	-inf	0	0	-inf	0	0	-inf	0	0	-inf	11	11	75.54437261073805	38	38	93.80425479035247	89	89	97.7359793918714	10	10	72.04356415871823	21	21	98.74981948037663	46	46	83.24151116082157	35	35	97.79779658208662	53	53	89.23230375212331	80	80	68.09044618689403	7	7	61.14736132751084	56	56	97.16697125549678	9	9	65.16717970644386	0	0	-inf	17	17	78.16871807101037	0	0	-inf	0	0	-inf	0	0	-inf	0	0	-inf	0	0	-inf	0	0	-inf	0	0	-inf	0	0	-inf	0	0	-inf	0	0	-inf	0	0	-inf	0	0	-inf	0	0	-inf	0	0	-inf	0	0	-inf	0	0	-inf	0	0	-inf	0	0	-inf	0	0	-inf	0	0	-inf	0	0	-inf	0	0	-inf	0	0	-inf	0	0	-inf	0	0	-inf	0	0	-inf	0	0	-inf	0	0	-inf	0	0	-inf	0	0	-inf	0	0	-inf	0	0	-inf	0	0	-inf	0	0	-inf	0	0	-inf	0	0	-inf	0	0	-inf	0	0	-inf	0	0	-inf	0	0	-inf	0	0	-inf	0	0	-inf	0	0	-inf	0	0	-inf	33	33	79.72513261052066	12	12	78.74625349363238	13	13	97.63015647603652	17	17	86.88091287718318	0	0	-inf	0	0	-inf	0	0	-inf	8	8	117.28755169515436	20	20	75.81518502969416	14	14	89.95619746063157	0	0	-inf	0	0	-inf	0	0	-inf	0	0	-inf	0	0	-inf	0	0	-inf	0	0	-inf	0	0	-inf	0	0	-inf	0	0	-inf	0	0	-inf	0	0	-inf	0	0	-inf	0	0	-inf	8	8	94.15128060534576	0	0	-inf	0	0	-inf	0	0	-inf	0	0	-inf	0	0	-inf	0	0	-inf	0	0	-inf	0	0	-inf	0	0	-inf	23	23	66.96309350458623	27	27	77.63516028564749	0	0	-inf	6	6	69.390316059966	12	12	57.28073268845848	7	7	66.25502224419958	11	11	81.3791361324072	10	10	65.68147976011144	37	37	73.50282508740192	0	0	-inf	10	10	66.11455710159731	31	31	74.13392909268457	86	86	70.79613161124499	0	0	-inf	0	0	-inf	0	0	-inf	0	0	-inf	0	0	-inf	0	0	-inf	0	0	-inf	0	0	-inf	0	0	-inf	0	0	-inf	0	0	-inf	0	0	-inf	0	0	-inf	0	0	-inf	0	0	-inf	0	0	-inf	0	0	-inf	0	0	-inf	0	0	-inf	0	0	-inf	0	0	-inf	0	0	-inf	0	0	-inf	0	0	-inf	0	0	-inf	0	0	-inf	0	0	-inf	0	0	-inf	0	0	-inf	0	0	-inf	0	0	-inf	0	0	-inf	0	0	-inf	species	Actinomyces johnsonii
675090	30	30	51.319819021247845	0	0	-inf	19	19	58.8718491726083	11	11	58.98407253316265	7	7	56.929609974520865	0	0	-inf	7	7	49.80810749689992	0	0	-inf	13	13	52.62969052624849	13	13	57.07176455520043	0	0	-inf	7	7	52.51899366000147	6	6	51.76195665124696	0	0	-inf	11	11	48.2561451295346	0	0	-inf	126	126	51.8327970165675	87	87	51.82633997257003	98	98	52.593592420902525	146	146	50.48696478890684	36	36	52.21519087211291	58	58	52.698512341937274	157	157	51.147511778167015	16	16	54.67309494902249	52	52	50.89870127442212	11	11	50.915143957199064	10	10	59.88608404386032	43	43	52.15728051949938	14	14	55.707482453290694	16	16	53.2732734708101	13	13	54.87388310247282	8	8	48.725766568519965	11	11	63.60566959441529	31	31	53.919105798384905	23	23	52.099402503173245	8	8	46.26007258975604	97	97	54.580680797636184	18	18	55.79927046399463	39	39	61.0503555195231	126	126	54.49079720467061	75	75	57.493502847221585	24	24	50.7362024617897	34	34	56.584056753113025	42	42	55.18547890701744	45	45	54.785028966345266	42	42	51.92961377867148	129	129	52.726007358076345	73	73	56.566420166647845	36	36	54.07482711701619	0	0	-inf	19	19	49.51248193564986	16	16	52.01356904168135	55	55	52.59581536196201	12	12	48.26331913533287	46	46	55.5121284247342	397	397	70.40093285984534	72	72	58.06338652474267	55	55	60.23126460645772	91	91	59.68951643260838	267	267	68.25635612412374	239	239	63.26348331024569	140	140	49.86368309209499	61	61	54.99803858687072	77	77	51.09941225646212	68	68	52.60740705641458	0	0	-inf	61	61	51.04596916110851	0	0	-inf	0	0	-inf	6	6	53.852116395368014	6	6	50.23943295590988	0	0	-inf	0	0	-inf	0	0	-inf	0	0	-inf	9	9	49.99560683119005	0	0	-inf	0	0	-inf	11	11	52.474959578951584	9	9	71.52205386775944	0	0	-inf	90	90	88.49405198033355	0	0	-inf	29	29	62.73755386477955	6	6	63.853648550991515	33	33	61.30799977692208	0	0	-inf	20	20	67.56335136523793	0	0	-inf	8	8	46.964494259588065	35	35	60.077752782706256	18	18	56.29467143877439	0	0	-inf	19	19	49.64318541181755	0	0	-inf	6	6	53.65313848672797	9	9	48.80613993632538	36	36	51.96802049659972	53	53	51.655733284399766	6	6	56.3492424049175	18	18	52.42926487278937	64	64	54.97272625330543	31	31	56.58031770850555	50	50	53.118898613668435	54	54	51.59188309203678	15	15	47.73801333886538	51	51	53.33975188378534	7	7	50.358054744350405	0	0	-inf	0	0	-inf	11	11	55.500878908352554	21	21	49.2793297047925	0	0	-inf	0	0	-inf	0	0	-inf	6	6	48.17766952966369	20	20	53.028606585978615	10	10	55.3138770962758	0	0	-inf	0	0	-inf	19	19	59.93066725307866	38	38	57.62302368810879	10	10	51.63868683519033	0	0	-inf	6	6	46.0030825829569	0	0	-inf	16	16	48.04721769835608	0	0	-inf	9	9	62.931760988430746	0	0	-inf	24	24	53.6190320563733	20	20	52.010991553702056	18	18	50.881246118394365	15	15	47.20066933640024	0	0	-inf	0	0	-inf	47	47	50.53568907664614	20	20	49.2415131955153	27	27	51.07804463720379	7	7	46.46004944436183	18	18	51.84912593737341	0	0	-inf	0	0	-inf	36	36	50.80836295429139	19	19	47.802482738727704	9	9	45.65656085142609	30	30	48.2875947918907	8	8	56.87894275587811	32	32	55.70111903822223	44	44	53.473064281286156	19	19	46.70299306253217	30	30	50.96840154730307	0	0	-inf	29	29	49.58818413125159	89	89	51.99385345127656	55	55	52.422305727758456	52	52	52.37788119707881	58	58	53.42452886895137	73	73	53.758025033887904	36	36	53.67563734965111	16	16	49.46991455202619	31	31	53.52337285556471	70	70	54.22317978237503	51	51	53.780229750196426	46	46	56.04456703594728	703	703	52.58224220161488	18	18	50.992620322649245	7	7	54.39572691211965	124	124	52.747523235820225	208	208	53.44555151100798	10	10	52.467381311815416	17	17	52.38508553724612	9	9	49.53401472757331	7	7	67.14069258547856	0	0	-inf	0	0	-inf	51	51	51.92701359988096	18	18	59.91432918303755	56	56	56.13515801504693	39	39	54.83113694136877	40	40	51.97570775496218	18	18	53.86818901567876	21	21	71.4466824999072	95	95	53.20756486535046	17	17	57.23468091780066	9	9	48.695047918808484	100	100	58.20643191449441	48	48	57.389612548992666	35	35	53.950584148222795	67	67	54.681189451823144	6	6	48.16379267621615	8	8	57.46409626996348	27	27	54.13266396456462	19	19	61.584486935130904	17	17	52.42051134327346	26	26	50.37156297771987	48	48	52.58733166558445	17	17	53.848941117301095	16	16	51.45581892549224	42	42	52.620323891918865	110	110	53.26626387037585	0	0	-inf	7	7	57.9430258207487	12	12	47.60701493201223	7	7	69.39841265792238	46	46	62.182938176706934	155	155	65.3461301494562	19	19	64.43801396227425	19	19	71.1451069261285	36	36	50.50161133197968	21	21	58.10812497368124	278	278	62.17423793115473	132	132	61.19775562653616	0	0	-inf	54	54	64.85596498769209	171	171	60.17616324185378	10	10	54.89363989913154	10	10	59.62120616844879	21	21	50.86837974065713	10	10	53.80264786586926	41	41	60.05549015623898	50	50	54.15264707608254	99	99	54.604810247465245	107	107	50.086486442029745	39	39	50.67671688246269	55	55	59.261561684962004	64	64	54.92014214778653	41	41	52.81123458640164	66	66	55.11324717507113	103	103	54.51495222877152	33	33	52.93630623111393	7	7	50.782890105765034	16	16	48.78913844563779	58	58	53.578904519671994	species	Actinomyces weissii
1522002	14	14	54.06398060736985	0	0	-inf	15	15	52.63947836152426	8	8	49.98360535386458	6	6	45.61224803565309	0	0	-inf	0	0	-inf	0	0	-inf	14	14	54.03032703952462	12	12	53.97279310370307	0	0	-inf	7	7	46.124569796540435	0	0	-inf	0	0	-inf	0	0	-inf	0	0	-inf	120	120	52.22632775980665	70	70	52.76986265788099	98	98	53.065489033378256	146	146	51.293611883456066	55	55	49.562191756251984	56	56	53.128926661617335	118	118	52.142282463085955	10	10	48.092359924503754	50	50	48.54912298053746	16	16	52.74029394359561	11	11	48.094275990564356	31	31	48.4425228515421	11	11	51.37661453214721	20	20	60.01799811659218	9	9	48.11620109583516	0	0	-inf	17	17	46.384129673633495	23	23	53.93431249686391	16	16	54.126895685279145	0	0	-inf	63	63	53.3319241117261	10	10	60.335743110038045	17	17	51.39101438420845	64	64	49.90140465497696	31	31	50.89038897138782	12	12	49.451954023196876	24	24	52.03455010943864	46	46	48.78752207093637	52	52	50.49952787963348	24	24	48.43712021171587	188	188	49.55856360082406	25	25	46.00368557011037	44	44	48.24045655968357	0	0	-inf	26	26	49.49944920291022	18	18	52.085482989697354	54	54	47.14899479771509	13	13	47.56462978135979	40	40	49.53360813058797	87	87	54.04284399498831	17	17	49.97427559732821	12	12	49.621494680314065	26	26	48.075273152961465	74	74	52.961772502911025	45	45	57.97731183571873	107	107	49.849202867866225	51	51	56.9513669554933	49	49	52.47648402706438	36	36	46.81712938682845	0	0	-inf	37	37	50.81956493718177	0	0	-inf	0	0	-inf	21	21	47.33189866726697	0	0	-inf	0	0	-inf	0	0	-inf	0	0	-inf	0	0	-inf	7	7	56.19849988975638	0	0	-inf	13	13	44.89826801395603	0	0	-inf	0	0	-inf	0	0	-inf	0	0	-inf	0	0	-inf	13	13	50.653549253572	0	0	-inf	9	9	51.434411902416386	0	0	-inf	7	7	51.612038749637414	0	0	-inf	7	7	53.08296225767765	9	9	55.602868194517484	28	28	55.88842686951727	0	0	-inf	13	13	53.168824970152	0	0	-inf	0	0	-inf	7	7	55.992495066541416	28	28	50.61502797817149	58	58	52.53355509630809	0	0	-inf	14	14	51.740606229230835	44	44	55.570853139445006	26	26	57.2220567535695	35	35	56.59699010865004	48	48	48.5726207657341	10	10	48.8842712474619	43	43	52.491145545919636	0	0	-inf	0	0	-inf	0	0	-inf	15	15	48.87431936088408	8	8	55.53125877766369	0	0	-inf	0	0	-inf	0	0	-inf	0	0	-inf	13	13	51.293803387137714	0	0	-inf	0	0	-inf	0	0	-inf	12	12	56.706439345627075	15	15	49.16340747625901	0	0	-inf	0	0	-inf	6	6	44.814030314100464	0	0	-inf	11	11	57.23369404872517	0	0	-inf	8	8	46.861805537841036	0	0	-inf	11	11	47.49830444692418	17	17	48.34757233250595	24	24	49.247510789382375	21	21	46.89109900824388	0	0	-inf	11	11	47.599863976685064	23	23	46.010994207399584	20	20	50.52386360737625	18	18	52.933865953703965	8	8	49.84188309203678	15	15	46.65997568209392	6	6	47.47955316455402	0	0	-inf	32	32	49.50226366669063	0	0	-inf	12	12	56.8472076864285	13	13	50.26861663728223	9	9	48.14459514932699	22	22	50.0695930467586	31	31	54.40808179971186	22	22	48.40928109464119	21	21	50.80517760250481	0	0	-inf	21	21	51.5194872746712	80	80	51.99277907151514	52	52	50.79561688064966	49	49	50.362338313989284	53	53	52.3801645178525	74	74	54.04230000308529	22	22	48.94047266434616	19	19	54.947973603931395	38	38	53.76595256544578	61	61	53.311495943068174	74	74	53.77207772160038	69	69	51.17827444357009	736	736	52.57563790087427	26	26	52.72425830164187	6	6	50.69645259169837	135	135	52.79255183290069	203	203	53.374824186936344	0	0	-inf	9	9	49.511680269042564	0	0	-inf	7	7	52.28482940833632	0	0	-inf	9	9	52.41556645777531	32	32	51.02847090828835	15	15	50.285835023457686	42	42	51.89455163516563	22	22	50.51870729205501	13	13	48.78047297030999	16	16	50.44067907977075	0	0	-inf	67	67	49.01552820039092	12	12	45.478104063767816	0	0	-inf	66	66	51.342618703176626	36	36	51.400701959126344	28	28	51.852711889191646	53	53	51.28649695518308	8	8	48.280306253833665	6	6	54.49711029813183	19	19	52.49849687457323	12	12	53.79472250523769	12	12	50.617383773049625	27	27	55.903798637245686	41	41	49.97920219097578	12	12	63.902247687648526	11	11	46.53993783457617	39	39	48.19277181522825	99	99	52.95272669745642	0	0	-inf	0	0	-inf	6	6	46.83179033086691	0	0	-inf	13	13	49.0565434412534	37	37	49.12042083849654	0	0	-inf	0	0	-inf	11	11	44.490823787338456	9	9	51.61942062984347	15	15	48.72528616007189	13	13	46.61554554161947	0	0	-inf	0	0	-inf	59	59	50.9586756119464	6	6	55.59199851118251	9	9	59.36590449001423	12	12	48.94166064408367	11	11	50.12617500626501	17	17	50.617585690931435	26	26	50.97597558041754	121	121	50.10330386802424	104	104	52.11004882312559	24	24	48.08105456579418	43	43	51.917119091956074	47	47	51.58771862415425	30	30	50.35626323264691	32	32	51.553707013732875	79	79	49.83339347371082	31	31	50.5808607825475	0	0	-inf	20	20	48.93163112144017	67	67	52.624492514802725	species	Actinomyces succiniciruminis
1852377	317	317	63.59713719141129	105	105	63.539254393103946	408	408	67.34207331971264	124	124	61.806144687387246	56	56	61.42932394493309	389	389	68.14374817272471	157	157	65.03319111753173	90	90	65.59072211706696	204	204	58.52325307319888	402	402	64.65463435932014	384	384	66.92816019514753	258	258	64.48090654323035	387	387	66.70016144501656	23	23	59.183659638080336	208	208	59.116006377327004	202	202	65.13686410003996	1410	1410	60.07481360282774	1019	1019	61.88703786828982	1691	1691	63.48361418605772	1907	1907	59.79287830874703	434	434	61.428585701273114	429	429	61.225366839412956	1530	1530	60.73049375801987	878	878	60.135493625269326	2273	2273	62.93348385699909	404	404	65.47726618980589	214	214	74.13305295048461	1108	1108	61.42218567117469	603	603	65.76964082767718	687	687	61.75713408884162	787	787	59.44547361588959	167	167	60.3898968500386	284	284	69.82579280105686	848	848	58.66383525086089	702	702	63.67111831691812	14	14	63.940349034120025	89	89	58.654423445503696	59	59	59.722957472873105	38	38	59.09444506932379	54	54	60.64923007869987	77	77	62.03222671882241	1026	1026	63.21677066331873	858	858	62.75405161169122	2337	2337	64.10583270158284	500	500	60.212575587502144	1124	1124	64.56699663209314	6559	6559	62.64098585280167	443	443	59.99436223534058	201	201	59.25595783117921	143	143	58.2629379751361	1216	1216	57.0470341486578	235	235	58.256064693977486	373	373	56.95920350664842	572	572	64.06040247775296	370	370	59.75128217339177	337	337	65.41834431759553	97	97	58.33582196536251	23	23	52.95683229021463	78	78	54.631294465727656	205	205	63.94552543491666	195	195	61.87655359879833	2028	2028	57.764567910617004	186	186	61.857312973171084	252	252	59.98470644356938	670	670	56.27480450125178	23	23	62.12334453571768	444	444	57.131929495272324	292	292	62.80920829832226	371	371	70.2689250106288	94	94	77.8937151149139	285	285	71.11136320954922	75	75	63.029769736367335	87	87	69.07774600032624	52	52	83.26088586753205	199	199	79.67851807357279	413	413	64.03933548017783	26	26	65.4722584051094	77	77	71.90954483354993	140	140	60.74799373647542	230	230	79.30249171511701	33	33	62.12777843168866	25	25	76.99878226466117	89	89	54.61380492336398	385	385	75.66768441150143	302	302	71.63000144515391	266	266	59.85442809083103	113	113	64.51902746236689	197	197	69.91409846601516	98	98	73.55960304180265	51	51	60.543471123388294	245	245	66.09984355187753	977	977	69.89434873908672	225	225	60.65701980565322	1290	1290	60.46261482348352	202	202	58.51431679520506	376	376	67.59551802539677	60	60	60.53006625480148	600	600	68.47419532988472	1063	1063	73.81635193507407	432	432	60.97147170664314	1149	1149	72.31663887559654	263	263	68.58726870891282	1170	1170	73.77938406823503	856	856	68.36328096415085	988	988	59.83206688162524	299	299	60.68614642677215	1024	1024	71.73688408758856	18	18	53.632738104444854	21	21	57.864649843706516	18	18	61.07521954942245	78	78	56.75345944497321	36	36	50.24475508262303	0	0	-inf	0	0	-inf	6	6	50.94687347785532	0	0	-inf	47	47	54.66144664753748	17	17	50.64180857660232	0	0	-inf	0	0	-inf	211	211	57.33971643375608	110	110	57.52985051517876	60	60	61.26060129989364	0	0	-inf	53	53	63.08663139682411	20	20	56.010068098053345	193	193	60.4560432080805	20	20	54.917153127596436	45	45	54.45006169921618	0	0	-inf	108	108	56.305658535769204	133	133	56.40355348413984	80	80	58.11613317829949	194	194	55.44758090649906	7	7	84.66096427636396	52	52	54.8072953830129	454	454	59.39228347329151	174	174	56.89671981820516	143	143	59.742029397056214	32	32	55.49603752080371	116	116	59.41596815128635	20	20	54.7253100457694	11	11	54.13349698904783	350	350	66.23296140323723	57	57	56.84825221179726	16	16	60.83566382453443	67	67	63.685027493400426	48	48	62.35997027984789	131	131	63.986049930496236	137	137	62.011500707237296	55	55	57.1625332823191	68	68	62.93839171907971	16	16	65.98049486877031	110	110	58.64673115566369	122	122	60.10829024654451	262	262	63.11633020681618	45	45	63.323169057276374	427	427	63.58449972501911	90	90	65.15222220064926	74	74	62.81328339658561	26	26	66.84164650980192	21	21	63.78741043660175	112	112	61.31042956198179	260	260	63.65217544097952	1018	1018	64.34604080949285	1595	1595	65.17192801443629	34	34	64.96100069346008	29	29	59.55255323347786	1319	1319	63.975079339904944	280	280	63.59500515269119	74	74	64.37627407162661	279	279	62.73784865947991	78	78	65.38975857621307	216	216	62.02447042865846	56	56	65.07493821863757	65	65	63.14233558049767	1129	1129	64.00467359752699	293	293	63.426043179561916	1005	1005	65.96225214092406	958	958	62.997520140395466	548	548	60.89847824625634	237	237	66.26547397062825	323	323	68.36241174711994	4474	4474	62.69774881200906	631	631	66.13633250964138	398	398	64.79686634285471	2057	2057	64.05725450388005	796	796	64.205649895287	152	152	63.549424958244785	97	97	62.385586530314185	0	0	-inf	27	27	60.4807730446602	35	35	66.02958587613323	34	34	71.78058925810923	29	29	52.304554251314514	77	77	59.59474555570105	110	110	56.59638235114498	15	15	64.3790619390924	28	28	65.71761589914047	136	136	59.33328750926118	183	183	59.61213916914418	0	0	-inf	13	13	69.86095333780483	0	0	-inf	0	0	-inf	78	78	61.47375248910768	122	122	57.51690678788502	42	42	65.97334109055257	25	25	62.2748701515367	0	0	-inf	12	12	58.148057941386405	44	44	56.91867544400803	31	31	54.739376275536294	13	13	55.817958237256484	81	81	62.087978739963496	182	182	56.64906253358472	122	122	59.496241063668045	169	169	63.57584354528634	108	108	59.317546839613165	154	154	67.3222263352158	497	497	60.34882641266322	457	457	60.0638701296307	1564	1564	65.30045628156859	1946	1946	63.087380325288215	405	405	58.20334238552049	811	811	61.09913203408098	576	576	58.163315844473104	443	443	60.3260003497238	687	687	58.55923958473437	1124	1124	59.8479690604712	548	548	59.91615415444971	115	115	60.12210075327961	538	538	55.53863667599791	692	692	59.9779429477364	species	Actinomyces pacaensis
1960083	21	21	56.18702589929499	0	0	-inf	24	24	48.28815395140233	17	17	53.60286462487116	7	7	54.19638214901194	0	0	-inf	0	0	-inf	0	0	-inf	8	8	43.633806130197954	17	17	49.737244440061076	8	8	61.617640687119284	7	7	48.81963736565106	9	9	66.08867638589234	0	0	-inf	7	7	50.699444643003204	11	11	53.85805456181933	151	151	54.91114124867793	101	101	52.27001856687776	112	112	55.10166205176176	187	187	52.329656659532	69	69	51.42477203140425	55	55	57.416608846374174	175	175	54.19679558055238	19	19	50.8794510620857	94	94	52.35953218638596	17	17	55.889198364055204	26	26	49.14429653839469	59	59	52.207424631139666	17	17	52.20964601933531	22	22	52.28886247899756	24	24	48.39742641648372	0	0	-inf	29	29	49.034335952913914	41	41	51.56774650415201	25	25	55.59546571718872	7	7	52.28501225523501	62	62	52.3934502382943	19	19	59.8535079611247	26	26	54.95998973340823	67	67	51.42176681564589	45	45	53.76788806441354	17	17	50.87340661682037	40	40	54.70467425879738	34	34	48.878582617099795	34	34	49.62534660797544	39	39	51.524687957134205	92	92	49.671323513842154	15	15	46.792116573305414	39	39	53.50695764874091	0	0	-inf	68	68	52.47282612729358	73	73	54.25214007860505	79	79	49.54533765705824	44	44	56.07952565234254	63	63	50.533941683743755	123	123	54.812423728164816	37	37	51.54871926391234	22	22	53.989813088063876	37	37	52.02231029043596	116	116	56.01211260350677	44	44	52.07179058720124	148	148	51.49287420883214	69	69	58.21990313154219	74	74	51.19508567283721	59	59	49.0115414565418	0	0	-inf	52	52	49.0813422203745	0	0	-inf	0	0	-inf	0	0	-inf	0	0	-inf	0	0	-inf	0	0	-inf	0	0	-inf	0	0	-inf	13	13	51.95343008332797	0	0	-inf	0	0	-inf	7	7	45.61972787380347	0	0	-inf	0	0	-inf	0	0	-inf	0	0	-inf	21	21	54.689816044853494	9	9	48.439830268001984	10	10	57.17607195834432	0	0	-inf	14	14	58.430221116632886	6	6	67.0863979816401	0	0	-inf	13	13	52.76894143854376	43	43	58.41654640490261	7	7	67.52146703379569	14	14	49.47331874601272	0	0	-inf	8	8	53.63066299259904	6	6	50.15110626859134	51	51	58.21324310243225	78	78	60.824370904962734	0	0	-inf	26	26	57.05335422800348	81	81	58.08015599742025	26	26	55.55014125408138	83	83	61.32488725073291	87	87	53.11810239896453	0	0	-inf	69	69	57.07797239405732	0	0	-inf	0	0	-inf	10	10	52.22228908533712	0	0	-inf	22	22	50.05452571943607	0	0	-inf	0	0	-inf	0	0	-inf	0	0	-inf	19	19	48.96014513421369	8	8	53.40060218604431	0	0	-inf	0	0	-inf	21	21	52.62821484472716	27	27	49.026687307631356	7	7	46.064532181454766	0	0	-inf	10	10	54.41202692531493	0	0	-inf	13	13	46.93221770446043	0	0	-inf	10	10	47.44028665759859	0	0	-inf	16	16	51.41128174392003	26	26	51.57605666070232	28	28	47.768288327357446	18	18	47.503730372157364	0	0	-inf	10	10	45.53005184411989	33	33	51.410907917273555	25	25	51.95753390776948	20	20	51.50072726548904	8	8	48.780895736421655	26	26	48.965839685401185	0	0	-inf	0	0	-inf	32	32	57.56497380465111	19	19	51.08357255150947	13	13	50.85196419759485	17	17	52.764586658148275	8	8	45.91663056034262	29	29	50.285299310156205	37	37	48.878996983445255	19	19	49.394927775975965	31	31	51.559689499087824	0	0	-inf	28	28	54.86388836625553	137	137	54.31377875957404	99	99	55.97496547835822	65	65	55.110748801697255	63	63	56.39831449507118	80	80	55.76742912175338	41	41	50.50861302048511	23	23	50.24287004691195	63	63	57.90676227755351	91	91	52.3801911002908	92	92	55.24011960045038	86	86	54.90660252269434	822	822	53.47097665680315	27	27	52.03630584343217	15	15	50.4926105595742	155	155	53.4463096476571	285	285	56.28977645269759	8	8	47.32131600403578	11	11	50.13410728240653	0	0	-inf	7	7	48.3543186771936	0	0	-inf	8	8	57.163222584366146	53	53	54.212133894608385	16	16	52.92675878762144	61	61	52.74271178853789	40	40	53.47283542077122	18	18	49.96345995548502	18	18	50.83875258169767	9	9	53.351008630312755	123	123	52.35735314880523	8	8	45.72851775633811	11	11	50.42702232983822	120	120	53.887179097551126	54	54	51.69544047323592	42	42	51.3703707607838	42	42	57.24041578439072	0	0	-inf	18	18	63.249862446269965	22	22	58.518845378675714	14	14	50.08261391717621	18	18	50.782691024138245	38	38	51.96655905880319	49	49	52.51141295247663	17	17	52.16849290800475	16	16	52.993077176413934	79	79	53.519598114012695	130	130	54.10802687719423	0	0	-inf	0	0	-inf	13	13	48.55742226563367	0	0	-inf	0	0	-inf	29	29	49.71987722186385	0	0	-inf	0	0	-inf	7	7	46.92082040784986	7	7	50.17286046963576	18	18	45.066565997470825	8	8	52.32462966290684	0	0	-inf	11	11	48.99726201775242	79	79	53.931777929131016	0	0	-inf	7	7	49.45320831098436	13	13	49.30639676001749	7	7	59.21881973735998	46	46	52.247912003207716	36	36	54.370601904771135	171	171	53.03314518356743	143	143	52.02708349065944	45	45	51.72788599406225	67	67	50.75467113099838	60	60	51.587452944678724	53	53	55.464635749053414	53	53	52.08277799381121	135	135	52.2135816722984	32	32	56.40014299550559	0	0	-inf	34	34	52.194029220126744	81	81	53.35355159436257	species	Actinomyces gaoshouyii
2057743	14	14	50.9058576317964	9	9	50.062171907334324	6	6	47.04737854124365	7	7	58.80200781165717	0	0	-inf	0	0	-inf	0	0	-inf	0	0	-inf	12	12	52.017941289720795	7	7	54.29146490851438	0	0	-inf	0	0	-inf	10	10	52.15698328779337	0	0	-inf	6	6	52.56531983096444	0	0	-inf	168	168	53.44366516252255	115	115	53.525156098557645	143	143	52.65799007790466	181	181	54.048469673493024	79	79	54.698499956226605	83	83	56.30010360739483	218	218	54.610576807871446	32	32	49.003979319337304	130	130	53.4429444856234	30	30	58.00598850835814	54	54	47.22130902157555	68	68	55.56397134361406	28	28	61.1809257791115	20	20	51.26666864409871	36	36	53.25362315721232	12	12	54.848253602248995	40	40	50.62693837198443	51	51	53.28693900796958	35	35	52.664676961222035	0	0	-inf	27	27	48.86494618240051	13	13	52.124247678918316	13	13	50.58876112142337	42	42	48.92258138383471	17	17	51.03914835246325	11	11	53.435084019195656	20	20	50.70566628284691	8	8	47.87570228272321	11	11	49.77514401983111	14	14	45.915296396053456	29	29	54.13177698131988	11	11	52.58372066127153	23	23	48.8034488002752	0	0	-inf	28	28	54.21017956174462	17	17	49.291090895828866	35	35	50.92670936790749	8	8	48.64429111656884	28	28	48.084156124619255	63	63	51.67132207932245	15	15	50.6295415997007	7	7	49.61383577722488	18	18	53.77146861533415	38	38	55.694532942251975	35	35	49.33932091534443	100	100	51.875830235350534	39	39	54.113168918137085	47	47	49.99254315062419	41	41	50.2860132861039	0	0	-inf	49	49	51.8804756916895	0	0	-inf	0	0	-inf	0	0	-inf	0	0	-inf	0	0	-inf	0	0	-inf	0	0	-inf	0	0	-inf	7	7	47.507101333021154	0	0	-inf	0	0	-inf	0	0	-inf	0	0	-inf	0	0	-inf	0	0	-inf	0	0	-inf	26	26	56.784302601768786	0	0	-inf	11	11	47.0759658953492	0	0	-inf	6	6	47.30134844145404	0	0	-inf	0	0	-inf	11	11	48.88489989378925	26	26	49.95013322861189	0	0	-inf	21	21	54.24010485230052	6	6	45.85734441907086	9	9	54.14590052291826	12	12	46.89986523056431	26	26	52.705331725261324	56	56	56.37152394945596	0	0	-inf	9	9	45.62565486524695	42	42	54.129215706941224	15	15	54.906314380380316	53	53	52.49479909695572	69	69	53.58753610289604	7	7	52.157513872063056	47	47	55.17765813868463	0	0	-inf	0	0	-inf	0	0	-inf	0	0	-inf	8	8	51.187354661501566	0	0	-inf	0	0	-inf	0	0	-inf	0	0	-inf	0	0	-inf	7	7	48.03988865908265	0	0	-inf	0	0	-inf	15	15	51.73669762436334	23	23	47.408355508944894	10	10	54.3445742854949	0	0	-inf	0	0	-inf	0	0	-inf	7	7	50.23429081968266	0	0	-inf	9	9	50.02741050800406	0	0	-inf	7	7	45.51417219098103	15	15	52.59391531017341	16	16	52.259460646232526	21	21	47.95258019438601	0	0	-inf	9	9	53.1034471365764	28	28	56.26228128596342	11	11	51.34020067374824	19	19	49.28228199202564	7	7	46.880210229641015	10	10	48.20904037956217	0	0	-inf	0	0	-inf	16	16	51.56209851441461	15	15	48.80927846872671	7	7	46.55809108736401	13	13	59.86193801606791	0	0	-inf	15	15	46.29164500287224	33	33	52.07587157987487	13	13	46.8265508345368	18	18	54.78754205318666	0	0	-inf	17	17	49.97847979318592	209	209	57.2553690415397	142	142	55.896540714251586	158	158	61.133503238762636	157	157	56.56661295822769	235	235	62.21277206626072	63	63	54.91129714790232	42	42	59.008095082453075	107	107	61.323656400949	201	201	57.300397136359216	180	180	60.68825780546169	46	46	58.22198068808721	477	477	53.09253226639164	12	12	49.874772883002215	7	7	55.892826194579385	111	111	51.84944159416778	134	134	52.41116875636664	0	0	-inf	23	23	56.79133252176725	0	0	-inf	7	7	63.695001007315064	0	0	-inf	6	6	59.626218092333936	74	74	54.3692581577346	19	19	55.777495513782895	54	54	55.65858166089352	39	39	55.592825310745305	31	31	52.76712514124978	12	12	56.097948288874996	8	8	60.219382901271885	92	92	54.35192757875194	9	9	56.060118544821364	10	10	51.27969210285986	98	98	56.37096606074494	49	49	53.15066383651581	36	36	52.591391820456124	34	34	54.07514543247271	0	0	-inf	11	11	50.02603302622863	10	10	47.90811066974143	6	6	55.63148143424277	14	14	50.479483582836274	18	18	45.171894299015634	36	36	54.10256429321449	17	17	56.04573584046651	12	12	56.0928992011051	29	29	50.13469029080568	67	67	55.037793531154165	0	0	-inf	0	0	-inf	18	18	49.54155308296947	0	0	-inf	0	0	-inf	16	16	62.16384373826931	0	0	-inf	0	0	-inf	11	11	49.9929142423355	0	0	-inf	10	10	49.02752381218648	0	0	-inf	0	0	-inf	0	0	-inf	46	46	54.466875348471916	11	11	59.520910372946446	10	10	65.65521279046087	25	25	50.305466182437	24	24	56.739304924736814	78	78	54.79115074956466	48	48	52.506636855182236	332	332	57.42977055658422	230	230	57.069270573722505	108	108	53.48475049861928	92	92	51.344664153149665	62	62	52.124024778664435	59	59	54.64110155118983	71	71	53.938597196288846	147	147	52.68168144808973	54	54	50.81950913162949	11	11	57.810974236760856	83	83	49.68415896282302	133	133	55.76897408177152	species	Actinomyces wuliandei
2057800	10	10	59.52082191523944	0	0	-inf	11	11	55.19781967297141	0	0	-inf	0	0	-inf	6	6	52.63729776053193	0	0	-inf	0	0	-inf	0	0	-inf	12	12	50.96754334710745	6	6	48.0667582410671	10	10	46.98204085350146	8	8	54.35139789775539	0	0	-inf	11	11	45.59312955321538	6	6	48.5	98	98	53.71900240640537	65	65	52.73377719948691	75	75	51.44608775573663	123	123	50.45324168451851	54	54	54.85153470035776	54	54	50.916115535591175	119	119	50.325921193376665	9	9	48.009699515906625	45	45	52.17675589777731	12	12	56.82555850046841	0	0	-inf	26	26	46.593836689682654	9	9	48.04819605177762	6	6	54.47332458090823	0	0	-inf	0	0	-inf	9	9	49.47869704054664	15	15	50.03954657315239	13	13	52.944895670383495	0	0	-inf	44	44	49.16660880851023	9	9	50.145480116553486	11	11	49.90549649824641	42	42	50.352752679644645	25	25	47.06430625892307	23	23	48.963263255814155	21	21	49.337633760857344	16	16	45.39339805682479	19	19	49.63425606717537	20	20	51.42809211340464	32	32	47.921239393508515	16	16	50.15033415030283	20	20	52.56772362537751	0	0	-inf	32	32	49.44471205717807	18	18	49.04811103790714	32	32	51.6500067300781	9	9	63.71321516442416	17	17	51.274895978848136	61	61	51.439799814692634	19	19	51.07739811011565	14	14	49.57803118887645	18	18	48.67553093244532	67	67	52.77767018915772	54	54	50.64984085615737	84	84	48.55878579175261	41	41	55.82629845034443	48	48	52.928628456951714	41	41	53.637880791436785	0	0	-inf	40	40	52.10143501029896	0	0	-inf	0	0	-inf	0	0	-inf	0	0	-inf	0	0	-inf	0	0	-inf	0	0	-inf	0	0	-inf	0	0	-inf	0	0	-inf	0	0	-inf	0	0	-inf	0	0	-inf	0	0	-inf	0	0	-inf	0	0	-inf	7	7	48.5209647116751	0	0	-inf	0	0	-inf	0	0	-inf	0	0	-inf	0	0	-inf	0	0	-inf	0	0	-inf	7	7	54.49250313961933	0	0	-inf	13	13	49.07398470406939	0	0	-inf	0	0	-inf	7	7	53.776753929520886	17	17	58.19635649101524	40	40	53.21014277258968	0	0	-inf	6	6	51.01794128972079	48	48	51.305824052135385	16	16	55.05078832465401	40	40	54.63473588579232	57	57	51.99593096310318	0	0	-inf	50	50	52.88445225546427	0	0	-inf	7	7	45.921541926976055	8	8	59.95402857309076	9	9	49.10671794230116	14	14	44.92748914988214	0	0	-inf	0	0	-inf	0	0	-inf	6	6	43.44121254227008	7	7	48.61726445341731	0	0	-inf	0	0	-inf	0	0	-inf	0	0	-inf	18	18	49.048781145143316	11	11	54.280486651067115	0	0	-inf	7	7	48.59279093843833	0	0	-inf	9	9	46.81613753239563	0	0	-inf	6	6	45.22460375959553	0	0	-inf	13	13	49.0834887047491	13	13	48.25053277207632	14	14	49.339089860365284	14	14	49.41365711012115	0	0	-inf	0	0	-inf	21	21	49.093174096020384	17	17	48.365029193687214	16	16	44.25197058078599	0	0	-inf	15	15	48.89049540669203	0	0	-inf	0	0	-inf	23	23	51.03862451565265	15	15	50.9459040499186	0	0	-inf	13	13	49.775049796751254	9	9	50.38115156424703	21	21	47.83925992405425	28	28	49.99323677403592	22	22	48.2153353986362	11	11	51.08031801156651	0	0	-inf	24	24	50.638925172361674	90	90	51.634648443287155	60	60	51.78674615790198	44	44	51.48624613225781	52	52	54.36690851927129	47	47	54.75340240697574	35	35	50.84169900996785	12	12	49.54141320971954	28	28	49.653379460365734	55	55	49.63845873263905	46	46	52.31838127108392	51	51	51.15959097588624	659	659	51.95638023323139	15	15	56.21950512663673	8	8	48.304825022501575	106	106	52.662116523497524	182	182	51.26361159363105	0	0	-inf	21	21	51.49666399498792	0	0	-inf	0	0	-inf	6	6	68.7401153701776	0	0	-inf	46	46	52.75800986033882	7	7	49.74750563133608	28	28	50.316756826189696	27	27	50.90073350794046	16	16	50.71122180258257	8	8	46.05634918610404	0	0	-inf	70	70	49.32305682411074	7	7	47.37061963629763	7	7	53.15102915740533	50	50	50.95707863686315	34	34	47.63619691946417	21	21	50.249608292159145	18	18	49.14484524791312	0	0	-inf	0	0	-inf	15	15	48.43209204833957	19	19	49.35137053328448	13	13	51.50114438430125	19	19	49.688547082574104	29	29	56.97868764999791	11	11	50.440499016718235	11	11	52.31214086782993	26	26	49.585934891866614	57	57	49.20819697123329	0	0	-inf	0	0	-inf	0	0	-inf	0	0	-inf	0	0	-inf	24	24	54.79685136003335	7	7	50.92781869584064	0	0	-inf	6	6	71.5685424949238	6	6	49.1768277573498	0	0	-inf	0	0	-inf	0	0	-inf	0	0	-inf	51	51	48.39047780703573	0	0	-inf	11	11	61.22788267264071	17	17	53.641907905308905	8	8	53.01800327064178	29	29	52.05068155270647	25	25	47.6925136778883	107	107	51.120472512849595	85	85	52.99742480645546	26	26	51.970915492571095	46	46	48.85220818650284	38	38	51.24028292900733	22	22	54.31834378691933	35	35	50.7053238470015	93	93	51.40641406651026	15	15	51.6393313679822	0	0	-inf	19	19	51.82829063971482	48	48	49.492347759498124	species	Actinomyces qiguomingii
2321394	12	12	47.74522560563236	7	7	49.16242529217095	11	11	57.05643029912297	0	0	-inf	0	0	-inf	0	0	-inf	0	0	-inf	0	0	-inf	0	0	-inf	8	8	58.59765956010852	0	0	-inf	0	0	-inf	0	0	-inf	0	0	-inf	7	7	51.72791479370781	0	0	-inf	75	75	52.38983727629111	38	38	51.89329548108318	56	56	50.41652114701894	94	94	50.551210344102	33	33	52.19935561946353	40	40	50.011334895605316	70	70	51.68980932058921	8	8	51.85444622496033	43	43	52.55956898261632	14	14	49.05657593572546	7	7	50.81581115980782	22	22	50.489896286257405	0	0	-inf	0	0	-inf	8	8	44.62068901432423	0	0	-inf	0	0	-inf	20	20	53.325833002392535	0	0	-inf	0	0	-inf	38	38	48.58603908829429	7	7	59.6706434820037	12	12	55.453761179154476	24	24	49.45225294095144	18	18	51.45516671667017	0	0	-inf	18	18	48.594195900944705	14	14	48.94394240753261	13	13	47.57501385434399	16	16	47.37697058078599	31	31	52.997584098178294	12	12	49.7093133360776	10	10	49.089444430272835	0	0	-inf	20	20	46.27076400452148	9	9	48.82657863217259	27	27	48.193275909392085	11	11	51.98725131620971	23	23	47.48207663234514	47	47	50.22981660961856	18	18	54.35848375655755	0	0	-inf	11	11	49.098668469248935	53	53	50.448722755258544	23	23	48.841865091717246	76	76	51.507852854795836	36	36	52.704452493867805	30	30	48.60927889387501	20	20	49.401449046867164	0	0	-inf	24	24	53.362803765846415	0	0	-inf	0	0	-inf	0	0	-inf	0	0	-inf	0	0	-inf	0	0	-inf	0	0	-inf	0	0	-inf	0	0	-inf	0	0	-inf	0	0	-inf	0	0	-inf	0	0	-inf	0	0	-inf	0	0	-inf	0	0	-inf	10	10	54.35871122796129	0	0	-inf	7	7	51.02971174570647	0	0	-inf	0	0	-inf	0	0	-inf	0	0	-inf	8	8	48.048989873223334	16	16	49.28354653880845	0	0	-inf	10	10	49.28312147760128	0	0	-inf	0	0	-inf	9	9	49.06204902523968	32	32	54.802294352199624	39	39	52.18422828593662	0	0	-inf	7	7	45.0752731335116	32	32	48.80896523189791	17	17	52.82015964066946	29	29	53.868633601851684	47	47	51.049664690322174	0	0	-inf	40	40	48.33231758215547	0	0	-inf	0	0	-inf	8	8	45.09403858487467	9	9	53.52420231039902	0	0	-inf	0	0	-inf	0	0	-inf	0	0	-inf	0	0	-inf	0	0	-inf	8	8	48.23418736428449	0	0	-inf	0	0	-inf	0	0	-inf	11	11	49.49931127719773	8	8	50.10940607672116	0	0	-inf	0	0	-inf	0	0	-inf	7	7	46.29234230288352	0	0	-inf	6	6	45.29205144649956	0	0	-inf	7	7	47.7524324721084	9	9	50.526911934581186	22	22	51.79314277757872	9	9	44.29450454743821	0	0	-inf	0	0	-inf	16	16	48.63199216136407	0	0	-inf	13	13	52.68910504434198	6	6	53.18376618407356	17	17	50.2800907879404	0	0	-inf	0	0	-inf	16	16	51.320474637792515	9	9	52.3618806707769	9	9	54.60163405636584	8	8	43.800872353015194	0	0	-inf	14	14	48.4735944688097	23	23	44.75937047171068	8	8	50.046742140233505	11	11	47.42132360662781	0	0	-inf	15	15	51.37185181406088	59	59	51.4025797074837	33	33	47.570711942104246	37	37	54.93739737290839	38	38	52.30291824950405	42	42	53.23302789279639	14	14	48.09065182372562	13	13	48.492235512363315	19	19	65.2295171582754	52	52	52.779530725034576	35	35	47.37678226989624	30	30	52.37245911767404	391	391	51.53074840848587	10	10	42.990663761154806	7	7	54.78033080297837	72	72	51.538440894783356	122	122	52.72056451727611	0	0	-inf	0	0	-inf	0	0	-inf	0	0	-inf	0	0	-inf	0	0	-inf	37	37	51.09929956452654	8	8	54.875279543952686	26	26	51.64380184259686	27	27	50.9421659054692	11	11	47.248642248754024	8	8	49.554194687365154	0	0	-inf	46	46	49.50007006113342	6	6	45.33588529980578	0	0	-inf	45	45	54.6689248167371	22	22	47.633184743183264	24	24	51.48587659714994	26	26	51.443269760439435	0	0	-inf	9	9	55.51438989322473	15	15	53.44050966694079	11	11	48.87478703556262	14	14	52.34142238691474	20	20	51.12280125400196	35	35	53.478621263932304	0	0	-inf	8	8	52.23985386504598	24	24	51.29192759803037	59	59	51.94957195856166	0	0	-inf	0	0	-inf	0	0	-inf	0	0	-inf	0	0	-inf	17	17	46.82654748746898	0	0	-inf	0	0	-inf	10	10	44.87594513539338	0	0	-inf	0	0	-inf	7	7	52.13186885528862	0	0	-inf	0	0	-inf	38	38	53.073149971318244	0	0	-inf	0	0	-inf	10	10	47.80296469170683	0	0	-inf	13	13	50.70152623439573	16	16	46.28710126797657	68	68	53.484490943737605	66	66	50.20678304598106	12	12	50.69890569599194	40	40	52.47853172679884	12	12	47.02066826760352	17	17	52.90020923299559	30	30	53.22828280658968	51	51	47.983264406722704	15	15	50.851106268591344	0	0	-inf	21	21	54.582078246992246	38	38	53.023529622437046	species	Actinomyces lilanjuaniae
2560010	11	11	53.797087893846175	6	6	49.503715215921844	12	12	59.627295349963696	6	6	46.93915425484687	7	7	46.75321626795394	0	0	-inf	0	0	-inf	0	0	-inf	14	14	45.60500626957321	11	11	46.90179822929811	0	0	-inf	13	13	60.66826228283277	7	7	55.889488954654276	0	0	-inf	10	10	50.99465642052449	0	0	-inf	155	155	50.435836412897494	72	72	52.798049690360465	113	113	53.98630584992779	183	183	50.96634666101474	55	55	50.62451529534923	88	88	52.35186712914556	182	182	51.571002187970336	20	20	50.104624791833736	63	63	53.15176135568343	21	21	53.980989162430006	13	13	50.15856427051171	46	46	50.569536922499765	12	12	52.81907395274567	21	21	49.78549145587605	14	14	54.13383570946337	9	9	46.749695338346	13	13	58.06494025501526	38	38	50.12851349505615	25	25	52.877128786796035	8	8	57.82563316982057	65	65	49.97509755779055	11	11	49.043198191497446	19	19	47.093408714715004	58	58	51.536402876227605	21	21	46.90800520090644	29	29	50.44494382969637	46	46	51.9663393102513	63	63	47.95753283054121	40	40	47.65311463598385	31	31	52.10589469875046	178	178	48.304088656298845	31	31	51.379307914962205	32	32	49.68136325040281	0	0	-inf	30	30	51.826900697535024	19	19	46.17824122515063	39	39	49.19588690966511	13	13	56.6207909614501	30	30	50.235673375336276	114	114	50.280862770959885	38	38	49.856189074397925	11	11	46.99403935268894	31	31	54.49347704202245	86	86	52.35326112198519	59	59	51.73053082362381	149	149	50.103691371978826	77	77	51.526207661076256	91	91	50.142446450127046	62	62	48.71130191180824	0	0	-inf	68	68	47.77844706416489	0	0	-inf	0	0	-inf	0	0	-inf	0	0	-inf	0	0	-inf	0	0	-inf	0	0	-inf	0	0	-inf	8	8	54.523232278140824	0	0	-inf	6	6	46.81043832268518	0	0	-inf	0	0	-inf	0	0	-inf	0	0	-inf	0	0	-inf	14	14	54.844044195683956	0	0	-inf	8	8	45.787113320865274	0	0	-inf	9	9	51.2290116305564	0	0	-inf	0	0	-inf	6	6	56.40354241101943	29	29	52.04223468138806	0	0	-inf	15	15	45.723087831283706	0	0	-inf	6	6	48.71406236997039	11	11	55.03184440231309	28	28	58.169687266081965	63	63	54.7560693125884	6	6	50.122510789382375	22	22	51.13723808887363	65	65	54.47407301067813	27	27	59.44269807947959	48	48	54.36136877782125	67	67	52.18253245037161	12	12	58.58378308307342	58	58	52.97181545276884	0	0	-inf	0	0	-inf	7	7	57.22407749927483	12	12	52.09535230539867	15	15	53.31871794399587	0	0	-inf	0	0	-inf	6	6	53.51303508113365	0	0	-inf	21	21	47.83283168839736	0	0	-inf	0	0	-inf	0	0	-inf	15	15	50.7180279205239	30	30	51.19309483777434	12	12	51.793732011085936	0	0	-inf	8	8	49.62971116992476	0	0	-inf	20	20	50.51270034808632	0	0	-inf	6	6	44.47750117520091	0	0	-inf	13	13	48.166550998745876	22	22	49.3699168417755	26	26	53.809583650500436	20	20	48.83396664637602	0	0	-inf	7	7	44.43974435525741	28	28	50.152688378394004	27	27	54.58205655820498	17	17	56.6873661458959	9	9	49.154657665087406	25	25	49.30585647858863	9	9	42.813989089756056	0	0	-inf	28	28	51.48877412182609	15	15	47.90507845417918	11	11	50.152164828923105	27	27	52.33447667395143	9	9	58.7506941870189	36	36	51.70659465674952	41	41	53.27240711347386	25	25	55.04483306377711	32	32	52.43570800912318	0	0	-inf	22	22	49.562958628154426	106	106	51.95929690235256	76	76	51.82825773931714	62	62	51.199995531471465	63	63	53.332960917980635	69	69	53.90651166612158	32	32	51.81973801309957	16	16	58.715194863098965	38	38	52.574036246239835	78	78	52.531885923607916	78	78	54.67669428027476	83	83	52.22264172225258	1000	1000	53.643766441468514	28	28	52.603559636752635	11	11	49.375448535673144	168	168	51.69280663840955	313	313	53.37768425065853	0	0	-inf	14	14	60.025115941111196	0	0	-inf	9	9	56.65722761288822	0	0	-inf	7	7	57.10326734678207	49	49	54.90446722447202	14	14	55.24135339966354	47	47	52.19077619486294	31	31	53.87799109758355	18	18	47.18287252888254	15	15	49.125959577923	11	11	49.077241833831195	97	97	50.58956343529608	13	13	54.194107586795774	7	7	50.9029787391316	70	70	51.847470713985246	43	43	51.702799739880824	50	50	50.91430634192725	44	44	49.833420837483125	0	0	-inf	16	16	46.65149470355579	15	15	51.42793861248293	19	19	49.467096004105535	25	25	54.04423827575246	39	39	55.274029164663766	46	46	49.30355402997739	14	14	54.635160178594866	0	0	-inf	53	53	50.08323936345964	115	115	52.732076620738596	0	0	-inf	0	0	-inf	38	38	47.711770315398326	0	0	-inf	15	15	47.33696117082061	53	53	47.568514585634155	0	0	-inf	0	0	-inf	14	14	43.537304508830594	6	6	40.61557236265861	24	24	48.740559891308	23	23	44.84699050578958	0	0	-inf	10	10	51.39405875666996	89	89	48.95925148470189	9	9	50.42812275813287	6	6	46.494252019098965	12	12	53.88979581275665	14	14	48.7891880457733	39	39	52.26938657164426	38	38	50.21998477245051	116	116	51.08919304474378	111	111	51.62269070347975	39	39	50.22054608401989	80	80	50.518531372754296	52	52	49.42760815262495	47	47	52.687860461594965	38	38	52.40658115037279	112	112	50.90838088954905	30	30	53.971720101075164	0	0	-inf	17	17	47.36721095365503	74	74	51.42485782885045	species	Actinomyces procaprae
2609248	6978	1	73.61582480808786	1988	7	71.02756952151704	6029	0	74.58529796094157	3407	6	70.66638352195399	1438	12	69.26175723130507	1017	15	76.02221562624237	1459	8	75.52200037317165	439	17	75.19860678437286	2751	11	60.81774437305853	4540	7	71.52426338230718	2092	6	76.45505437142818	1415	11	73.28971766574445	3986	1	76.62211013282842	142	7	71.8160076381052	2686	9	61.055229816628135	2692	10	76.65564713474454	60315	2	66.48619234992616	33903	5	67.05353671254667	45429	2	69.6940572068428	82510	6	64.61179991174426	22289	0	66.94720658747758	25700	0	66.23447922387639	63625	6	66.28445587222348	7522	1	64.19076998416521	31565	0	70.3649205643555	7440	1	73.61962631848046	3682	2	85.64845404616973	18884	1	66.74540356903294	6483	0	69.83144658192792	7800	1	65.99275083292054	6927	1	65.27685298016813	3070	3	64.34511427366763	5632	2	85.56149275653748	14817	1	63.67918140269858	8986	0	68.68239158073939	5497	10	70.94394769783183	36142	6	67.98490456029992	8588	3	69.38166205456412	19105	4	66.90160808966884	54693	2	65.72030499358036	16146	1	65.57222775733106	14253	0	62.13408172176942	25014	1	63.0197157504187	10208	10	63.30464755950425	9132	8	61.93358387640928	20539	1	63.1746236799315	30067	4	60.332283859615615	6922	5	59.834258138290636	9113	1	60.30299165356266	1731	12	63.68353709525697	20703	6	61.775906247727285	12894	0	63.974400955301874	13395	4	62.63063134082329	11176	4	66.520394312742	9950	2	64.52067537897818	45718	2	70.04200392843755	16325	1	61.362790319548814	7586	1	60.540614882726146	16917	1	59.07940941096049	36185	3	71.2938452295792	28167	5	64.75944264214945	64853	3	58.27406546994457	30297	0	69.45315087821747	40686	2	61.433459197127036	23070	1	58.300047144496844	1532	7	62.49086911233579	26716	2	58.63103752787989	2579	8	64.92846216226388	1988	7	74.52855905251097	1212	15	85.96424546165936	9944	5	82.93331632921422	968	12	67.70280470902865	926	15	81.61723867061883	2783	9	90.75338944095941	2576	6	87.36237585795855	4470	10	65.57896186109554	943	12	61.146094802287294	858	6	86.38240714605008	3070	3	60.17063534686734	4526	13	91.83486491583011	682	16	66.61918298525032	1556	13	85.99226034410634	1030	12	57.5969677248709	17619	1	83.79811930427714	3610	3	84.80866528221067	6285	1	65.77309436283959	1389	8	67.11893295095501	4835	8	76.39093739096549	3343	3	81.6724337171695	3438	4	66.9790771362526	12861	1	71.72031584079028	99578	2	83.26141636401216	5483	9	68.8601238832865	6737	1	64.1969610858312	3655	11	63.09538465355107	6522	0	75.54141665913845	15890	4	66.05362715880538	34674	5	78.16371001614641	37653	4	82.07229794240168	3040	13	61.91415593787196	11473	1	82.94711307313037	45112	2	73.0279316275287	22358	5	84.66931204826516	36518	4	76.76097120586006	56368	0	63.945182902707884	5521	13	62.23995239474324	39884	1	81.72188780610264	878	14	60.608796505606186	738	13	77.48392155065022	1085	9	58.960625655468114	10879	5	61.38791194537442	20479	0	61.55076911799422	5482	5	80.21108265881414	692	9	87.24400082048889	4341	9	62.04593848231975	5886	3	60.11038476962067	16729	0	61.114533421519646	4950	5	61.58775806604424	3113	4	64.72128531975454	1054	10	74.77763726801297	14869	1	67.52319636434159	20166	0	64.41106595325707	5905	5	65.545811577134	630	14	67.82608065535818	10303	4	66.95826563388987	2461	3	61.96327061483593	16320	2	63.60648551857025	2585	5	62.29941187065192	12480	5	65.14118289688717	617	3	73.96066208356216	9158	1	59.770792124112006	18020	2	62.785565021485304	9036	2	60.84581255448792	11428	1	62.04792201376244	1075	10	77.58684981235473	5851	0	63.27683913750242	17972	1	63.63485090295064	14517	0	61.5878726978472	31765	1	64.81636709495086	3061	7	61.75953914576375	13877	0	60.50320847652387	2319	6	64.78781113601835	1460	8	60.71220095237607	18292	4	76.65029314980276	11119	2	62.214258073492296	1828	3	61.40652343906316	15379	1	65.9419059861226	6095	3	67.52839851751942	23754	2	67.41213207679044	20566	2	64.2553586837464	3285	1	62.5526469326637	14751	2	64.12891739826792	937	14	66.36605904777373	16481	4	67.75024206930367	104932	1	67.73803076121447	63943	3	66.17966553186783	56058	5	75.37871963035656	51163	1	67.40954986102952	58532	0	73.81129644764749	28323	1	67.28694137664893	14413	0	69.24664115186695	36439	2	79.17489650985273	78361	1	67.53639496708206	61060	3	70.23311694798728	43485	1	70.06884334140955	218585	7	66.51287331193605	7949	1	67.40549313143853	4187	1	63.881455915043105	63265	1	68.66019877723214	74011	4	65.84757112950136	5820	6	71.79861700427948	24803	2	72.01904134705505	1467	13	66.89395015579291	3185	9	69.51107098337134	3327	9	71.65511462628355	4248	3	73.64017176554626	38193	5	69.23335041930306	15936	0	71.65739899369389	56458	4	73.13551680496816	44431	1	70.93486113809935	14369	0	64.01721273791034	10736	7	70.09191448204756	8760	1	75.99498930643702	52526	9	67.87333982364534	9296	0	71.97861321547326	9161	4	72.2977861904314	83545	3	70.79305595560707	44002	1	71.14067649921088	25211	3	66.80685286498705	29685	0	69.60635491925251	3643	5	84.23740594055862	10152	3	70.93015440465449	19560	2	72.34290842426083	10897	0	67.05553913910342	11541	0	68.06510544123024	19511	3	65.772181467611	20333	1	65.72519976578661	7243	12	68.87726279889274	7384	0	69.21176226133217	30259	4	66.62781625553988	59249	7	64.84116866668477	103	13	86.96173858822455	135	15	84.43366623474816	157	3	53.008177461159235	170	14	66.2050001505989	2601	0	70.46181204190164	7070	6	64.87464341913577	1479	7	69.87641383311652	1251	6	73.26486029328142	212	7	60.230817723370265	568	13	64.91453405411448	2427	2	63.084830349818375	965	0	59.19548283821695	594	15	71.60900432740897	5246	1	66.34408366273084	14064	0	65.36578272266497	12413	5	67.70399473456642	7000	7	68.0597052282152	65463	0	74.34943959515121	12246	0	72.20861036066233	47305	0	66.61597930477897	37358	2	64.98861201624219	71821	2	73.32483511021469	57052	0	70.25162901818705	32548	0	64.18499400811757	61328	1	66.94144534175429	34269	4	64.54865754140461	29897	0	65.19182103563996	37670	4	63.0432695080214	111886	0	66.10296773146429	28332	0	64.65328407499057	4506	2	64.58920229660144	35749	1	57.26214528885934	57025	0	66.63287268042968	no_rank	unclassified Actinomyces
649739	27	0	58.60580335156614	16	0	76.31857067085356	11	0	56.69627654013613	14	0	61.1527085072311	11	0	61.66134295264805	10	0	72.29359716459508	7	0	79.68218347539967	0	0	-inf	46	0	62.07794079210427	65	0	66.27986444078293	13	0	80.77281510659658	34	0	69.86030910030551	39	0	78.01380959586903	0	0	-inf	79	0	63.71953778717629	25	0	71.12615224077706	600	0	57.035439621527786	330	0	58.168494750055466	470	0	60.950071358491286	629	0	56.34927019238703	183	0	58.92566777423158	201	0	56.33395031560016	472	0	58.06921784248308	65	0	54.65077984730008	217	0	61.06336504183187	38	0	61.31071146590104	21	0	78.8566698395236	91	0	58.24743075982955	40	0	55.47549193376816	38	0	55.506298493438365	26	0	55.52676445206364	16	0	57.86975092548649	18	0	51.256034981716475	93	0	55.7896442118229	37	0	57.912753378298596	31	0	66.03531881684181	268	0	58.97980475968434	152	0	65.8698579708622	72	0	57.59156678926111	255	0	62.713781569111866	174	0	62.39707097046654	485	0	58.85344701647459	1959	0	59.05425975729224	316	0	56.98143815699546	217	0	57.13141137078563	783	0	58.00094285248719	617	0	57.498263922377284	123	0	53.30871439279065	639	0	55.45902603268713	161	0	58.580790525458816	882	0	55.934315078946845	1271	0	57.731385702867414	675	0	56.48800905508824	712	0	58.84180894403192	592	0	58.23281072331365	95	0	55.83627023133624	15	0	54.3889221448034	22	0	55.39636457982799	31	0	53.97055056346553	69	0	56.39821563820729	42	0	52.512743806535916	61	0	52.35747099875746	9	0	58.063924260322445	14	0	52.4249892376117	42	0	51.19256631290697	0	0	-inf	22	0	50.13267391920281	59	0	58.669188965350315	64	0	58.960582949768565	34	0	66.88971573245466	84	0	64.21951975387364	25	0	61.926487471903386	23	0	68.11100851855052	63	0	72.81695473072412	67	0	64.70467071472297	121	0	57.95322185871618	19	0	52.3672961551513	40	0	61.758260963572546	56	0	55.97248501724049	110	0	65.60896857031551	15	0	56.22945565350349	23	0	72.25686394141717	251	0	54.581685158290455	224	0	66.47361958545035	40	0	69.04222149360356	131	0	58.44159801836686	18	0	56.07202575174685	91	0	63.45449434075566	40	0	63.674957593897204	55	0	62.06219212884014	203	0	60.967698370800576	96	0	66.70395551683335	62	0	57.35632486441412	138	0	57.14416504428992	33	0	53.33625540698344	91	0	60.95459944603435	900	0	59.069280606106965	948	0	63.13139809059872	394	0	67.76101301961681	85	0	54.53428745350923	246	0	65.52858979561388	545	0	65.16038676930334	306	0	68.0672208349941	881	0	63.83522775110624	600	0	55.083459056254846	84	0	54.94832449265396	899	0	65.94327853884187	15	0	50.87791732715548	18	0	60.16057158088579	16	0	58.34533546438245	47	0	55.4077073185188	67	0	55.52646663394852	0	0	-inf	0	0	-inf	22	0	64.88182123527494	16	0	58.05221444400785	129	0	59.53566870713418	63	0	55.70135937366425	7	0	57.09270430858542	0	0	-inf	94	0	62.71659701540929	189	0	62.263935880633824	85	0	60.885489589670925	30	0	64.89388494528181	185	0	60.24402759327437	45	0	60.04749375071462	248	0	59.19316124770252	85	0	58.782835679156534	190	0	58.67731480228956	7	0	67.94230259490097	285	0	57.076664679619334	338	0	56.31226062541905	341	0	58.03984400277926	356	0	59.149691591902844	27	0	71.1918654126963	183	0	59.60163152232774	610	0	57.02793154326177	800	0	56.9630353355808	298	0	57.9330607626464	116	0	59.57846259858517	422	0	57.207773817366224	77	0	63.644941214701035	43	0	56.15371631783143	685	0	68.20803209720256	218	0	59.02740248590923	36	0	51.922889023560515	317	0	61.44443888570754	128	0	62.52971095583079	359	0	62.02081334341332	523	0	60.64745238143462	94	0	55.49724095079037	420	0	63.88958064379592	35	0	61.658894916110846	325	0	63.359238981414144	17416	0	63.4537896480706	10612	0	62.7003253199672	13330	0	70.70380576383174	10415	0	64.78017738128757	11877	0	70.41015980530727	6558	0	63.73718060675371	3032	0	66.09334255371522	7048	1	73.82721982946617	14170	0	63.849605866644715	12822	0	66.69244818618895	155	0	56.75545930963724	518	0	56.95251847738856	23	0	56.0915891918452	10	0	57.25756851698602	339	0	54.07247647080091	123	0	54.29685188192679	389	0	62.52846177294284	710	0	59.76677070981432	77	0	57.82722909704446	189	0	58.751474387179336	143	0	60.749007070085284	196	0	61.829971011843696	3285	0	59.61109138915435	1318	0	61.70914234168652	2371	0	61.330770124628835	2287	0	59.75448635804426	477	0	55.57078676986452	506	0	58.404706631475314	456	0	63.50386756741345	2782	0	59.10293606756938	441	0	59.82754209386777	212	0	60.95213896774529	6656	0	60.49516381963563	2898	0	61.1931358958998	471	0	56.16971656442748	516	0	59.64706303213261	49	0	69.55384165840499	147	0	59.53967646386789	211	0	60.26582079377299	171	0	61.10399074422368	201	0	60.12861841066685	334	0	56.13635075302531	516	0	57.63976848219076	151	0	60.378467099692905	128	0	58.659332169126024	471	0	58.68484295757764	870	0	57.9284135055861	0	0	-inf	0	0	-inf	11	0	45.06230715538315	0	0	-inf	24	0	53.811442706223694	74	0	53.56980127318347	19	0	61.66121236489991	21	0	56.65649836813426	0	0	-inf	6	0	61.857371277464004	37	0	58.08169465264625	27	0	49.08582751247598	0	0	-inf	27	0	57.86751933623657	65	0	58.36784566005896	469	0	58.50147388183958	465	0	59.04425883668599	294	0	61.22884139923922	707	0	59.76031167581798	1789	0	57.40098025693366	1894	0	57.7737333722219	3336	0	61.30005691397779	2676	0	59.44287221123393	1786	0	56.86892605861056	3416	0	58.63485261175672	2089	0	56.40052219130299	1533	0	57.2346985427238	2569	0	55.880771087859266	7681	0	58.017061507182476	1983	0	57.732751540281335	262	0	57.25311192751388	1891	0	54.03186713036428	3283	0	57.95203841187805	species	Actinomyces sp. oral taxon 848
