## Supplementary material for "Meta2DB: Curated Shotgun Metagenomic Feature Sets and Metadata for Health State Prediction": Microbiome profiles part 4: 2018_Byrd_atopic_dermatitis_wint2023_noHum_mhl40.rcf.data.csv (part 31 of 65)

649743	27	27	58.60580335156614	16	16	76.31857067085356	11	11	56.69627654013613	14	14	61.1527085072311	11	11	61.66134295264805	10	10	72.29359716459508	7	7	79.68218347539967	0	0	-inf	46	46	62.07794079210427	65	65	66.27986444078293	13	13	80.77281510659658	34	34	69.86030910030551	39	39	78.01380959586903	0	0	-inf	79	79	63.71953778717629	25	25	71.12615224077706	600	600	57.035439621527786	330	330	58.168494750055466	470	470	60.950071358491286	629	629	56.34927019238703	183	183	58.92566777423158	201	201	56.33395031560016	472	472	58.06921784248308	65	65	54.65077984730008	217	217	61.06336504183187	38	38	61.31071146590104	21	21	78.8566698395236	91	91	58.24743075982955	40	40	55.47549193376816	38	38	55.506298493438365	26	26	55.52676445206364	16	16	57.86975092548649	18	18	51.256034981716475	93	93	55.7896442118229	37	37	57.912753378298596	31	31	66.03531881684181	268	268	58.97980475968434	152	152	65.8698579708622	72	72	57.59156678926111	255	255	62.713781569111866	174	174	62.39707097046654	485	485	58.85344701647459	1959	1959	59.05425975729224	316	316	56.98143815699546	217	217	57.13141137078563	783	783	58.00094285248719	617	617	57.498263922377284	123	123	53.30871439279065	639	639	55.45902603268713	161	161	58.580790525458816	882	882	55.934315078946845	1271	1271	57.731385702867414	675	675	56.48800905508824	712	712	58.84180894403192	592	592	58.23281072331365	95	95	55.83627023133624	15	15	54.3889221448034	22	22	55.39636457982799	31	31	53.97055056346553	69	69	56.39821563820729	42	42	52.512743806535916	61	61	52.35747099875746	9	9	58.063924260322445	14	14	52.4249892376117	42	42	51.19256631290697	0	0	-inf	22	22	50.13267391920281	59	59	58.669188965350315	64	64	58.960582949768565	34	34	66.88971573245466	84	84	64.21951975387364	25	25	61.926487471903386	23	23	68.11100851855052	63	63	72.81695473072412	67	67	64.70467071472297	121	121	57.95322185871618	19	19	52.3672961551513	40	40	61.758260963572546	56	56	55.97248501724049	110	110	65.60896857031551	15	15	56.22945565350349	23	23	72.25686394141717	251	251	54.581685158290455	224	224	66.47361958545035	40	40	69.04222149360356	131	131	58.44159801836686	18	18	56.07202575174685	91	91	63.45449434075566	40	40	63.674957593897204	55	55	62.06219212884014	203	203	60.967698370800576	96	96	66.70395551683335	62	62	57.35632486441412	138	138	57.14416504428992	33	33	53.33625540698344	91	91	60.95459944603435	900	900	59.069280606106965	948	948	63.13139809059872	394	394	67.76101301961681	85	85	54.53428745350923	246	246	65.52858979561388	545	545	65.16038676930334	306	306	68.0672208349941	881	881	63.83522775110624	600	600	55.083459056254846	84	84	54.94832449265396	899	899	65.94327853884187	15	15	50.87791732715548	18	18	60.16057158088579	16	16	58.34533546438245	47	47	55.4077073185188	67	67	55.52646663394852	0	0	-inf	0	0	-inf	22	22	64.88182123527494	16	16	58.05221444400785	129	129	59.53566870713418	63	63	55.70135937366425	7	7	57.09270430858542	0	0	-inf	94	94	62.71659701540929	189	189	62.263935880633824	85	85	60.885489589670925	30	30	64.89388494528181	185	185	60.24402759327437	45	45	60.04749375071462	248	248	59.19316124770252	85	85	58.782835679156534	190	190	58.67731480228956	7	7	67.94230259490097	285	285	57.076664679619334	338	338	56.31226062541905	341	341	58.03984400277926	356	356	59.149691591902844	27	27	71.1918654126963	183	183	59.60163152232774	610	610	57.02793154326177	800	800	56.9630353355808	298	298	57.9330607626464	116	116	59.57846259858517	422	422	57.207773817366224	77	77	63.644941214701035	43	43	56.15371631783143	685	685	68.20803209720256	218	218	59.02740248590923	36	36	51.922889023560515	317	317	61.44443888570754	128	128	62.52971095583079	359	359	62.02081334341332	523	523	60.64745238143462	94	94	55.49724095079037	420	420	63.88958064379592	35	35	61.658894916110846	325	325	63.359238981414144	17416	17416	63.4537896480706	10612	10612	62.7003253199672	13330	13330	70.70380576383174	10415	10415	64.78017738128757	11877	11877	70.41015980530727	6558	6558	63.73718060675371	3032	3032	66.09334255371522	7047	7047	73.81871029073908	14170	14170	63.849605866644715	12822	12822	66.69244818618895	155	155	56.75545930963724	518	518	56.95251847738856	23	23	56.0915891918452	10	10	57.25756851698602	339	339	54.07247647080091	123	123	54.29685188192679	389	389	62.52846177294284	710	710	59.76677070981432	77	77	57.82722909704446	189	189	58.751474387179336	143	143	60.749007070085284	196	196	61.829971011843696	3285	3285	59.61109138915435	1318	1318	61.70914234168652	2371	2371	61.330770124628835	2287	2287	59.75448635804426	477	477	55.57078676986452	506	506	58.404706631475314	456	456	63.50386756741345	2782	2782	59.10293606756938	441	441	59.82754209386777	212	212	60.95213896774529	6656	6656	60.49516381963563	2898	2898	61.1931358958998	471	471	56.16971656442748	516	516	59.64706303213261	49	49	69.55384165840499	147	147	59.53967646386789	211	211	60.26582079377299	171	171	61.10399074422368	201	201	60.12861841066685	334	334	56.13635075302531	516	516	57.63976848219076	151	151	60.378467099692905	128	128	58.659332169126024	471	471	58.68484295757764	870	870	57.9284135055861	0	0	-inf	0	0	-inf	11	11	45.06230715538315	0	0	-inf	24	24	53.811442706223694	74	74	53.56980127318347	19	19	61.66121236489991	21	21	56.65649836813426	0	0	-inf	6	6	61.857371277464004	37	37	58.08169465264625	27	27	49.08582751247598	0	0	-inf	27	27	57.86751933623657	65	65	58.36784566005896	469	469	58.50147388183958	465	465	59.04425883668599	294	294	61.22884139923922	707	707	59.76031167581798	1789	1789	57.40098025693366	1894	1894	57.7737333722219	3336	3336	61.30005691397779	2676	2676	59.44287221123393	1786	1786	56.86892605861056	3416	3416	58.63485261175672	2089	2089	56.40052219130299	1533	1533	57.2346985427238	2569	2569	55.880771087859266	7681	7681	58.017061507182476	1983	1983	57.732751540281335	262	262	57.25311192751388	1891	1891	54.03186713036428	3283	3283	57.95203841187805	strain	Actinomyces sp. oral taxon 848 str. F0332
706438	1376	0	71.70349265917424	379	0	68.46157167214842	926	0	71.10686331041403	639	0	67.58636237092666	224	0	64.78016019339037	153	0	70.92662563172097	220	0	73.36597974623537	59	0	69.85427620256092	378	0	58.2547456992211	807	0	69.23154444321193	248	0	68.99153974715439	213	0	72.35599914452133	668	0	72.36953685348375	27	0	73.28870253408061	500	0	59.298866877112935	381	0	70.04482600379897	9018	0	64.47357863412525	5511	0	65.97153870432318	7888	0	68.12234003856616	11225	0	62.592690857255896	2114	0	64.79133301150122	2398	0	62.479708337606425	10870	0	65.00615792193703	972	0	61.02203717848715	3712	1	66.80684692434126	798	0	68.19208364429933	295	0	79.05119937764373	1944	0	63.43812746830339	753	0	65.27229692996106	825	0	63.404885845607026	899	0	63.40852060165838	257	0	61.72093068240243	552	0	77.15316191077183	1565	0	60.93582398011928	928	0	62.94282058861928	786	0	69.73568469596538	5373	0	66.57489681015312	1139	0	65.81792041323939	2814	0	64.05952287304393	4334	0	61.38674860021539	2236	0	64.14166233367115	842	0	62.434597447820856	1232	0	64.69086866222239	779	0	63.43718862435596	1146	0	62.30480282441142	1464	0	62.814000245746534	1343	0	60.52279738680176	491	0	61.63409122641369	1379	0	60.57147257424505	319	0	64.14988859989435	2878	0	61.28418550163358	2987	0	64.73220017551955	2022	0	63.11152864655495	1479	0	67.32832126643197	1607	0	64.23886009357406	7208	0	73.00539878254057	2364	0	63.75274355336547	1230	0	62.06711980412794	2548	0	60.4931834141949	5261	0	74.88523944961082	4867	0	67.78932925847181	5852	0	57.8832581944428	1391	0	67.09115656969591	1356	0	59.06608351327846	3746	0	59.728120179945904	106	0	59.84137840950164	2304	0	57.95469918935214	880	0	65.08957816955237	658	0	74.34111618644032	389	0	87.26824913713642	3058	0	82.21098347406249	385	0	69.17620701888244	352	0	82.94411095768906	890	0	90.20560205957662	701	0	85.50252305615416	1253	0	64.9122980787097	257	0	60.2248112117712	259	0	88.50265741849923	1056	0	60.549604444943846	1269	0	90.83507524202342	152	0	67.37009033053458	328	0	82.52760292193011	243	0	56.51476766107579	3487	0	80.56542517500758	561	0	78.3703043474846	1487	0	63.684473459880095	308	0	65.19201621411328	885	0	73.7010233427524	609	0	77.81208247798398	795	0	65.75871753692604	2825	0	70.01460631436485	9281	0	70.62710642557087	577	0	64.41882313648205	798	0	61.30521814326022	429	0	59.79907859520376	737	0	69.61060158481155	10592	0	67.19215738153879	12932	0	80.64596048793985	10246	0	86.02064084375733	1550	0	63.458252778513305	3920	0	87.00444885338945	11760	0	76.90370277873014	8057	0	88.49992772429358	14871	0	79.82880071800773	18236	0	64.02653246558515	1731	0	62.6987346885363	12989	0	84.59036530434881	387	0	61.952059984889246	279	0	78.17229831296189	520	0	58.487509813994166	1636	0	58.87770585315986	4274	0	60.2591554358459	845	0	76.2448075384771	93	0	80.90861362330328	835	0	60.397403708950144	1182	0	58.34297710928796	3794	0	60.14392110196707	846	0	60.26545462090145	709	0	62.4021063948385	181	0	69.53675948784083	2282	0	64.82208134275929	3578	0	62.961274929887196	1665	0	65.28799242963056	131	0	65.54755459615261	1373	0	65.05323958397125	441	0	60.60102565500191	3444	0	62.78197992234727	489	0	63.06019869509448	1510	0	62.86716104164377	162	0	75.72814698140216	1510	0	58.71648301138483	3350	1	62.31018981734505	1588	0	60.81856721355185	2288	0	61.42753668410212	208	0	80.42611734953961	959	0	62.71722377982939	3402	0	63.61519791820506	2442	0	61.93668453710181	5417	0	63.94298094495984	843	0	62.56759664887917	2355	0	59.713644081540934	389	0	65.18898411503717	374	0	62.05520599490052	3972	0	76.37557203019955	3603	0	63.306488762292744	656	0	63.70358258662363	4238	0	66.62753568529914	2414	0	69.5161906194636	11743	0	69.12699371606182	6294	0	65.05085192392721	920	0	63.31393929410966	3761	0	64.99426669346298	255	0	66.8461533659156	5868	0	69.30269242622826	12128	0	64.38886760381446	7411	0	62.501771383099445	5707	0	70.35319843218427	5582	0	63.60824851348221	6491	0	67.82715611209858	2946	0	64.01549537681139	1468	0	65.20793682528759	3877	0	72.03184987111155	8906	0	63.9671592431972	6629	0	65.72755906127476	5716	0	68.23346710524442	14550	0	66.04317846885681	1032	0	66.38692116233376	729	0	65.07642459913087	10717	0	69.20912963154542	6437	0	66.09462357210067	2400	0	73.50446161816613	8732	0	72.79157124876023	458	0	66.8337298051124	979	0	70.83981295848591	1155	0	73.30842036589466	1256	0	75.49958297729924	8144	0	69.99556866361247	3408	0	72.23844521995139	11544	0	72.38595165166299	8885	0	70.30640792079956	4167	0	64.68234186954544	3763	0	71.07002983892953	2571	0	76.95515145485709	11570	0	67.99267612610652	2299	0	72.87990760821965	2100	0	72.71838487872344	17744	0	71.74742564364611	8915	0	71.87332513449914	2454	0	64.67849251409707	2931	0	67.9933897242694	361	0	81.1224387503733	971	0	67.15968889167699	1544	0	67.40267698432996	1134	0	66.47292815692029	1022	0	65.76069860493202	1516	0	64.50658283518545	2631	0	63.41552641974983	604	0	65.39142118494911	724	0	67.34741305720453	2655	0	65.03010347449246	5554	0	63.21798056838361	26	0	98.886010820203	32	0	86.6527460132714	29	0	55.70096530513302	40	0	69.83715147185669	707	0	70.52630434628871	1942	0	66.40078362161688	324	0	68.76743902115152	287	0	74.46784458936753	38	0	67.49982716871239	116	0	64.57524115998594	465	0	64.40392422066064	188	0	60.874440318963465	159	0	73.5277785672501	1617	0	66.48147966669482	4631	0	66.744275448632	1533	0	66.48640190747929	1098	0	66.84305141788028	5919	0	70.88016753740288	2277	0	71.98352276457142	5463	0	64.45562274853066	5206	0	64.51328170299676	9179	0	71.11196723422786	7253	0	68.84797238008606	3912	0	63.53858030900676	8522	0	66.00624901607291	5384	0	65.15239466305026	3383	0	64.58252566789332	5728	0	62.33939133089259	16655	0	65.02635359534943	4636	0	64.22223088880915	577	0	63.16052675652998	5765	0	56.492280137607736	7197	0	65.32609226636576	species	Actinomyces sp. oral taxon 171
706439	1376	1376	71.70349265917424	379	379	68.46157167214842	926	926	71.10686331041403	639	639	67.58636237092666	224	224	64.78016019339037	153	153	70.92662563172097	220	220	73.36597974623537	59	59	69.85427620256092	378	378	58.2547456992211	807	807	69.23154444321193	248	248	68.99153974715439	213	213	72.35599914452133	668	668	72.36953685348375	27	27	73.28870253408061	500	500	59.298866877112935	381	381	70.04482600379897	9018	9018	64.47357863412525	5511	5511	65.97153870432318	7888	7888	68.12234003856616	11225	11225	62.592690857255896	2114	2114	64.79133301150122	2398	2398	62.479708337606425	10870	10870	65.00615792193703	972	972	61.02203717848715	3711	3711	66.81029797444214	798	798	68.19208364429933	295	295	79.05119937764373	1944	1944	63.43812746830339	753	753	65.27229692996106	825	825	63.404885845607026	899	899	63.40852060165838	257	257	61.72093068240243	552	552	77.15316191077183	1565	1565	60.93582398011928	928	928	62.94282058861928	786	786	69.73568469596538	5373	5373	66.57489681015312	1139	1139	65.81792041323939	2814	2814	64.05952287304393	4334	4334	61.38674860021539	2236	2236	64.14166233367115	842	842	62.434597447820856	1232	1232	64.69086866222239	779	779	63.43718862435596	1146	1146	62.30480282441142	1464	1464	62.814000245746534	1343	1343	60.52279738680176	491	491	61.63409122641369	1379	1379	60.57147257424505	319	319	64.14988859989435	2878	2878	61.28418550163358	2987	2987	64.73220017551955	2022	2022	63.11152864655495	1479	1479	67.32832126643197	1607	1607	64.23886009357406	7208	7208	73.00539878254057	2364	2364	63.75274355336547	1230	1230	62.06711980412794	2548	2548	60.4931834141949	5261	5261	74.88523944961082	4867	4867	67.78932925847181	5852	5852	57.8832581944428	1391	1391	67.09115656969591	1356	1356	59.06608351327846	3746	3746	59.728120179945904	106	106	59.84137840950164	2304	2304	57.95469918935214	880	880	65.08957816955237	658	658	74.34111618644032	389	389	87.26824913713642	3058	3058	82.21098347406249	385	385	69.17620701888244	352	352	82.94411095768906	890	890	90.20560205957662	701	701	85.50252305615416	1253	1253	64.9122980787097	257	257	60.2248112117712	259	259	88.50265741849923	1056	1056	60.549604444943846	1269	1269	90.83507524202342	152	152	67.37009033053458	328	328	82.52760292193011	243	243	56.51476766107579	3487	3487	80.56542517500758	561	561	78.3703043474846	1487	1487	63.684473459880095	308	308	65.19201621411328	885	885	73.7010233427524	609	609	77.81208247798398	795	795	65.75871753692604	2825	2825	70.01460631436485	9281	9281	70.62710642557087	577	577	64.41882313648205	798	798	61.30521814326022	429	429	59.79907859520376	737	737	69.61060158481155	10592	10592	67.19215738153879	12932	12932	80.64596048793985	10246	10246	86.02064084375733	1550	1550	63.458252778513305	3920	3920	87.00444885338945	11760	11760	76.90370277873014	8057	8057	88.49992772429358	14871	14871	79.82880071800773	18236	18236	64.02653246558515	1731	1731	62.6987346885363	12989	12989	84.59036530434881	387	387	61.952059984889246	279	279	78.17229831296189	520	520	58.487509813994166	1636	1636	58.87770585315986	4274	4274	60.2591554358459	845	845	76.2448075384771	93	93	80.90861362330328	835	835	60.397403708950144	1182	1182	58.34297710928796	3794	3794	60.14392110196707	846	846	60.26545462090145	709	709	62.4021063948385	181	181	69.53675948784083	2282	2282	64.82208134275929	3578	3578	62.961274929887196	1665	1665	65.28799242963056	131	131	65.54755459615261	1373	1373	65.05323958397125	441	441	60.60102565500191	3444	3444	62.78197992234727	489	489	63.06019869509448	1510	1510	62.86716104164377	162	162	75.72814698140216	1510	1510	58.71648301138483	3349	3349	62.30431050704864	1588	1588	60.81856721355185	2288	2288	61.42753668410212	208	208	80.42611734953961	959	959	62.71722377982939	3402	3402	63.61519791820506	2442	2442	61.93668453710181	5417	5417	63.94298094495984	843	843	62.56759664887917	2355	2355	59.713644081540934	389	389	65.18898411503717	374	374	62.05520599490052	3972	3972	76.37557203019955	3603	3603	63.306488762292744	656	656	63.70358258662363	4238	4238	66.62753568529914	2414	2414	69.5161906194636	11743	11743	69.12699371606182	6294	6294	65.05085192392721	920	920	63.31393929410966	3761	3761	64.99426669346298	255	255	66.8461533659156	5868	5868	69.30269242622826	12128	12128	64.38886760381446	7411	7411	62.501771383099445	5707	5707	70.35319843218427	5582	5582	63.60824851348221	6491	6491	67.82715611209858	2946	2946	64.01549537681139	1468	1468	65.20793682528759	3877	3877	72.03184987111155	8906	8906	63.9671592431972	6629	6629	65.72755906127476	5716	5716	68.23346710524442	14550	14550	66.04317846885681	1032	1032	66.38692116233376	729	729	65.07642459913087	10717	10717	69.20912963154542	6437	6437	66.09462357210067	2400	2400	73.50446161816613	8732	8732	72.79157124876023	458	458	66.8337298051124	979	979	70.83981295848591	1155	1155	73.30842036589466	1256	1256	75.49958297729924	8144	8144	69.99556866361247	3408	3408	72.23844521995139	11544	11544	72.38595165166299	8885	8885	70.30640792079956	4167	4167	64.68234186954544	3763	3763	71.07002983892953	2571	2571	76.95515145485709	11570	11570	67.99267612610652	2299	2299	72.87990760821965	2100	2100	72.71838487872344	17744	17744	71.74742564364611	8915	8915	71.87332513449914	2454	2454	64.67849251409707	2931	2931	67.9933897242694	361	361	81.1224387503733	971	971	67.15968889167699	1544	1544	67.40267698432996	1134	1134	66.47292815692029	1022	1022	65.76069860493202	1516	1516	64.50658283518545	2631	2631	63.41552641974983	604	604	65.39142118494911	724	724	67.34741305720453	2655	2655	65.03010347449246	5554	5554	63.21798056838361	26	26	98.886010820203	32	32	86.6527460132714	29	29	55.70096530513302	40	40	69.83715147185669	707	707	70.52630434628871	1942	1942	66.40078362161688	324	324	68.76743902115152	287	287	74.46784458936753	38	38	67.49982716871239	116	116	64.57524115998594	465	465	64.40392422066064	188	188	60.874440318963465	159	159	73.5277785672501	1617	1617	66.48147966669482	4631	4631	66.744275448632	1533	1533	66.48640190747929	1098	1098	66.84305141788028	5919	5919	70.88016753740288	2277	2277	71.98352276457142	5463	5463	64.45562274853066	5206	5206	64.51328170299676	9179	9179	71.11196723422786	7253	7253	68.84797238008606	3912	3912	63.53858030900676	8522	8522	66.00624901607291	5384	5384	65.15239466305026	3383	3383	64.58252566789332	5728	5728	62.33939133089259	16655	16655	65.02635359534943	4636	4636	64.22223088880915	577	577	63.16052675652998	5765	5765	56.492280137607736	7197	7197	65.32609226636576	strain	Actinomyces sp. oral taxon 171 str. F0337
712116	1776	1776	75.65601820855525	556	556	73.09369295836858	1503	1503	77.03816849193545	943	943	73.09814069234399	403	403	71.5531811514199	342	342	77.37883086210375	442	442	75.55899562257757	133	133	78.87000756951943	774	774	61.37050231382936	1391	1391	73.50206109567964	609	609	79.37037070969455	387	387	75.7682958175994	1236	1236	76.78811875959686	46	46	70.8048216281397	882	882	62.04951234088759	861	861	76.8269332747783	8659	8659	66.30528067699059	4847	4847	66.69599667595227	6189	6189	69.10991490820604	11394	11394	64.28642986678982	2364	2364	66.36981930151238	3350	3350	65.62208871796544	8283	8283	65.79256534220377	1480	1480	63.67151860463645	5206	5206	69.4072632797719	1209	1209	72.68186814135935	533	533	86.03029392526615	3279	3279	66.74474030129284	1242	1242	69.66121857393432	1422	1422	65.54752857082018	1168	1168	65.0973050709869	520	520	64.16592967405809	857	857	82.91335185404601	2729	2729	63.22913110510614	1516	1516	67.58367615341488	1624	1624	70.87489188904414	10444	10444	68.79784120363342	2559	2559	70.31599809450476	5756	5756	67.66709907434777	14457	14457	65.2405662503131	4277	4277	66.12253479379527	2656	2656	67.31200905935144	3498	3498	68.58821430102017	3003	3003	68.65199301594281	2232	2232	65.87823979489356	4715	4715	68.77953253117836	5110	5110	66.36482317874649	1214	1214	63.87912648054529	1987	1987	60.93111592552767	364	364	65.33835302825254	7991	7991	63.46224060920166	2347	2347	64.33024133543495	3389	3389	64.24298510589314	1739	1739	68.53546826519778	1959	1959	66.54132137338753	6871	6871	74.13811155517453	2297	2297	64.68258826998888	1016	1016	62.78131985908326	2318	2318	61.215347088318026	5296	5296	75.78726002003752	3797	3797	67.56323021489217	6448	6448	59.46853611293364	2066	2066	70.77740045016671	2211	2211	62.343918956910244	2386	2386	59.469043724746065	134	134	63.95924225967447	2760	2760	59.837940990670226	539	539	64.78124828861048	426	426	72.01481861995423	276	276	85.61447271720753	2647	2647	80.95850477590064	218	218	66.63493696620125	196	196	82.04257056682458	630	630	90.27523201703258	672	672	86.3957081652588	1132	1132	65.54762620648756	219	219	61.58783858489101	207	207	83.48224347560775	638	638	59.24120078503691	1125	1125	89.68145861278389	175	175	65.82597735763761	445	445	86.06800500502004	208	208	58.38862346771805	4777	4777	83.85133508160683	1112	1112	82.73750647759229	1790	1790	64.92463838910788	363	363	68.24959457003939	1542	1542	75.86098858592955	1016	1016	80.31510103677648	963	963	66.58069622993894	3735	3735	70.45866466396099	26408	26408	81.7548044309385	1436	1436	68.33247529447918	1846	1846	65.2752060245726	912	912	63.47613437150856	1659	1659	75.76159662017866	1895	1895	64.22609362973122	7886	7886	75.72865515039274	7246	7246	81.44822009380306	514	514	61.48438727004619	2352	2352	80.98417811832451	7272	7272	72.89731543685683	4608	4608	81.72919091835571	7267	7267	74.33078370427609	13466	13466	63.36895417319805	1473	1473	62.39533643957067	8879	8879	79.95224746262272	231	231	60.888884816856724	225	225	80.66785625598781	248	248	60.22057270172601	5925	5925	61.88731650280561	10643	10643	62.378035707170426	2773	2773	80.9892114919163	342	342	87.73886275441835	2201	2201	62.38480065698706	2946	2946	60.590600309436525	8188	8188	61.55435809434902	2386	2386	62.336758121531325	1528	1528	65.16806245177371	533	533	77.4151353584538	7547	7547	68.40331353062938	10223	10223	65.22670075820064	2873	2873	66.9060030845799	293	293	69.85754626090076	5946	5946	68.4505366798354	1127	1127	62.41439106270101	9283	9283	64.70197337455565	1202	1202	64.02563038515974	7600	7600	66.52815048090162	275	275	76.38646067049352	2099	2099	60.136200322575554	7364	7364	64.68883381938828	2915	2915	62.53007601775105	3355	3355	63.85271557407892	302	302	81.14382888995753	1691	1691	65.48939969687113	5097	5097	65.72914015921253	3426	3426	63.85755866527173	19288	19288	65.6700563760038	978	978	63.28941634280998	4013	4013	62.29215399705924	559	559	67.55879036431612	424	424	61.68074851791502	4864	4864	79.67140568982899	2779	2779	63.15616484541444	401	401	62.01766018395561	4236	4236	68.05118589835074	1431	1431	68.11003254377835	4475	4475	67.45201750417974	4244	4244	65.82210029652148	765	765	64.48692712587129	2583	2583	64.6826095103371	183	183	64.24697657896937	3691	3691	69.10635743530496	22745	22745	68.48304403807937	15139	15139	67.0413488570035	11739	11739	76.89933137170448	11836	11836	68.65074275764644	13218	13218	74.59888827212522	6027	6027	68.06253369098391	3151	3151	69.71954831151187	7970	7970	80.27792176327927	17265	17265	68.561292098145	13443	13443	71.07683156559824	9976	9976	69.96154197401948	30940	30940	69.92501824717175	1691	1691	68.00710513469942	864	864	63.676831413880876	13113	13113	68.68303019534595	10963	10963	68.51248729842686	2063	2063	73.63021304268942	11935	11935	73.1459651345775	586	586	68.66147741929622	1232	1232	71.15751254879498	1012	1012	72.85666118523027	967	967	75.39873149177448	17702	17702	71.5619383704185	7560	7560	73.80367328087436	25838	25838	74.76669012494611	21081	21081	72.78370949627484	6632	6632	65.36734000928875	4325	4325	71.5169559164504	3848	3848	78.07032142795887	25064	25064	69.61706928809815	4538	4538	73.74301862099135	5273	5273	73.33957900973446	40322	40322	72.72737271080713	20057	20057	73.51134604326786	8772	8772	70.99460623424555	10075	10075	74.96469560966445	1143	1143	94.8563598700386	4798	4798	74.55888735756011	9974	9974	76.57155818736952	3023	3023	71.28889926867677	3684	3684	73.0459376528007	6438	6438	70.63921776195369	7959	7959	69.1131956579346	2160	2160	75.30710058329956	2570	2570	74.55978602912663	8900	8900	71.43991220501017	15620	15620	69.47690665833906	27	27	96.81982099181069	34	34	94.34070754423664	17	17	58.67151242094855	48	48	70.82796501841118	1040	1040	72.62625486851097	2669	2669	66.34377876596879	544	544	73.40603788058249	478	478	74.83064576163086	43	43	67.60239005384918	213	213	68.36130752644435	897	897	64.3161803421109	259	259	61.379127800214846	236	236	72.39857206704657	2186	2186	67.21863456512094	4866	4866	66.85934568909826	7820	7820	69.14950736785062	3698	3698	70.1764359705956	49677	49677	75.28033216717229	6980	6980	73.88601993978502	29236	29236	67.94243849751192	19143	19143	66.26056642940017	39935	39935	75.53454783364222	29562	29562	72.34966703167376	18057	18057	65.8729810090188	32846	32846	68.49153846977609	14948	14948	65.93768550332454	12037	12037	67.75627801367217	16650	16650	64.82639850539283	63446	63446	67.5898884790057	15067	15067	65.88565446075472	2441	2441	66.23552327489986	21177	21177	57.883056674162816	28392	28392	68.50596788813235	species	Actinomyces sp. oral taxon 169
712119	0	0	-inf	0	0	-inf	0	0	-inf	0	0	-inf	0	0	-inf	0	0	-inf	0	0	-inf	0	0	-inf	0	0	-inf	0	0	-inf	0	0	-inf	0	0	-inf	0	0	-inf	0	0	-inf	0	0	-inf	0	0	-inf	0	0	-inf	0	0	-inf	0	0	-inf	0	0	-inf	0	0	-inf	0	0	-inf	0	0	-inf	0	0	-inf	0	0	-inf	0	0	-inf	0	0	-inf	0	0	-inf	0	0	-inf	0	0	-inf	0	0	-inf	0	0	-inf	0	0	-inf	0	0	-inf	0	0	-inf	0	0	-inf	0	0	-inf	0	0	-inf	0	0	-inf	0	0	-inf	0	0	-inf	0	0	-inf	0	0	-inf	0	0	-inf	0	0	-inf	0	0	-inf	0	0	-inf	0	0	-inf	0	0	-inf	0	0	-inf	0	0	-inf	0	0	-inf	0	0	-inf	0	0	-inf	0	0	-inf	0	0	-inf	0	0	-inf	0	0	-inf	0	0	-inf	0	0	-inf	0	0	-inf	0	0	-inf	0	0	-inf	0	0	-inf	0	0	-inf	0	0	-inf	0	0	-inf	0	0	-inf	0	0	-inf	0	0	-inf	0	0	-inf	0	0	-inf	0	0	-inf	0	0	-inf	0	0	-inf	0	0	-inf	0	0	-inf	0	0	-inf	0	0	-inf	0	0	-inf	0	0	-inf	0	0	-inf	0	0	-inf	0	0	-inf	0	0	-inf	0	0	-inf	0	0	-inf	0	0	-inf	0	0	-inf	0	0	-inf	0	0	-inf	9	1	118.99218700013898	0	0	-inf	0	0	-inf	0	0	-inf	0	0	-inf	0	0	-inf	0	0	-inf	0	0	-inf	0	0	-inf	0	0	-inf	0	0	-inf	0	0	-inf	0	0	-inf	0	0	-inf	0	0	-inf	0	0	-inf	0	0	-inf	0	0	-inf	0	0	-inf	0	0	-inf	0	0	-inf	0	0	-inf	0	0	-inf	0	0	-inf	0	0	-inf	0	0	-inf	0	0	-inf	0	0	-inf	0	0	-inf	0	0	-inf	0	0	-inf	0	0	-inf	0	0	-inf	0	0	-inf	0	0	-inf	0	0	-inf	0	0	-inf	0	0	-inf	0	0	-inf	0	0	-inf	0	0	-inf	0	0	-inf	0	0	-inf	0	0	-inf	0	0	-inf	0	0	-inf	0	0	-inf	0	0	-inf	0	0	-inf	0	0	-inf	0	0	-inf	0	0	-inf	0	0	-inf	0	0	-inf	0	0	-inf	0	0	-inf	0	0	-inf	0	0	-inf	0	0	-inf	0	0	-inf	0	0	-inf	0	0	-inf	0	0	-inf	0	0	-inf	0	0	-inf	0	0	-inf	0	0	-inf	0	0	-inf	0	0	-inf	0	0	-inf	0	0	-inf	0	0	-inf	0	0	-inf	0	0	-inf	0	0	-inf	0	0	-inf	0	0	-inf	0	0	-inf	0	0	-inf	0	0	-inf	0	0	-inf	0	0	-inf	0	0	-inf	0	0	-inf	0	0	-inf	0	0	-inf	0	0	-inf	0	0	-inf	0	0	-inf	0	0	-inf	0	0	-inf	0	0	-inf	0	0	-inf	0	0	-inf	0	0	-inf	0	0	-inf	0	0	-inf	0	0	-inf	0	0	-inf	0	0	-inf	0	0	-inf	0	0	-inf	0	0	-inf	0	0	-inf	0	0	-inf	0	0	-inf	0	0	-inf	0	0	-inf	0	0	-inf	0	0	-inf	0	0	-inf	0	0	-inf	0	0	-inf	0	0	-inf	0	0	-inf	0	0	-inf	0	0	-inf	0	0	-inf	0	0	-inf	0	0	-inf	0	0	-inf	0	0	-inf	0	0	-inf	0	0	-inf	0	0	-inf	0	0	-inf	0	0	-inf	0	0	-inf	0	0	-inf	0	0	-inf	0	0	-inf	0	0	-inf	0	0	-inf	0	0	-inf	0	0	-inf	0	0	-inf	0	0	-inf	0	0	-inf	0	0	-inf	0	0	-inf	0	0	-inf	0	0	-inf	0	0	-inf	species	Actinomyces sp. oral taxon 175
944560	0	0	-inf	0	0	-inf	0	0	-inf	0	0	-inf	0	0	-inf	0	0	-inf	0	0	-inf	0	0	-inf	0	0	-inf	0	0	-inf	0	0	-inf	0	0	-inf	0	0	-inf	0	0	-inf	0	0	-inf	0	0	-inf	0	0	-inf	0	0	-inf	0	0	-inf	0	0	-inf	0	0	-inf	0	0	-inf	0	0	-inf	0	0	-inf	0	0	-inf	0	0	-inf	0	0	-inf	0	0	-inf	0	0	-inf	0	0	-inf	0	0	-inf	0	0	-inf	0	0	-inf	0	0	-inf	0	0	-inf	0	0	-inf	0	0	-inf	0	0	-inf	0	0	-inf	0	0	-inf	0	0	-inf	0	0	-inf	0	0	-inf	0	0	-inf	0	0	-inf	0	0	-inf	0	0	-inf	0	0	-inf	0	0	-inf	0	0	-inf	0	0	-inf	0	0	-inf	0	0	-inf	0	0	-inf	0	0	-inf	0	0	-inf	0	0	-inf	0	0	-inf	0	0	-inf	0	0	-inf	0	0	-inf	0	0	-inf	0	0	-inf	0	0	-inf	0	0	-inf	0	0	-inf	0	0	-inf	0	0	-inf	0	0	-inf	0	0	-inf	0	0	-inf	0	0	-inf	0	0	-inf	0	0	-inf	0	0	-inf	0	0	-inf	0	0	-inf	0	0	-inf	0	0	-inf	0	0	-inf	0	0	-inf	0	0	-inf	0	0	-inf	0	0	-inf	0	0	-inf	0	0	-inf	0	0	-inf	0	0	-inf	0	0	-inf	0	0	-inf	0	0	-inf	8	8	120.24121037515637	0	0	-inf	0	0	-inf	0	0	-inf	0	0	-inf	0	0	-inf	0	0	-inf	0	0	-inf	0	0	-inf	0	0	-inf	0	0	-inf	0	0	-inf	0	0	-inf	0	0	-inf	0	0	-inf	0	0	-inf	0	0	-inf	0	0	-inf	0	0	-inf	0	0	-inf	0	0	-inf	0	0	-inf	0	0	-inf	0	0	-inf	0	0	-inf	0	0	-inf	0	0	-inf	0	0	-inf	0	0	-inf	0	0	-inf	0	0	-inf	0	0	-inf	0	0	-inf	0	0	-inf	0	0	-inf	0	0	-inf	0	0	-inf	0	0	-inf	0	0	-inf	0	0	-inf	0	0	-inf	0	0	-inf	0	0	-inf	0	0	-inf	0	0	-inf	0	0	-inf	0	0	-inf	0	0	-inf	0	0	-inf	0	0	-inf	0	0	-inf	0	0	-inf	0	0	-inf	0	0	-inf	0	0	-inf	0	0	-inf	0	0	-inf	0	0	-inf	0	0	-inf	0	0	-inf	0	0	-inf	0	0	-inf	0	0	-inf	0	0	-inf	0	0	-inf	0	0	-inf	0	0	-inf	0	0	-inf	0	0	-inf	0	0	-inf	0	0	-inf	0	0	-inf	0	0	-inf	0	0	-inf	0	0	-inf	0	0	-inf	0	0	-inf	0	0	-inf	0	0	-inf	0	0	-inf	0	0	-inf	0	0	-inf	0	0	-inf	0	0	-inf	0	0	-inf	0	0	-inf	0	0	-inf	0	0	-inf	0	0	-inf	0	0	-inf	0	0	-inf	0	0	-inf	0	0	-inf	0	0	-inf	0	0	-inf	0	0	-inf	0	0	-inf	0	0	-inf	0	0	-inf	0	0	-inf	0	0	-inf	0	0	-inf	0	0	-inf	0	0	-inf	0	0	-inf	0	0	-inf	0	0	-inf	0	0	-inf	0	0	-inf	0	0	-inf	0	0	-inf	0	0	-inf	0	0	-inf	0	0	-inf	0	0	-inf	0	0	-inf	0	0	-inf	0	0	-inf	0	0	-inf	0	0	-inf	0	0	-inf	0	0	-inf	0	0	-inf	0	0	-inf	0	0	-inf	0	0	-inf	0	0	-inf	0	0	-inf	0	0	-inf	0	0	-inf	0	0	-inf	0	0	-inf	0	0	-inf	0	0	-inf	0	0	-inf	0	0	-inf	0	0	-inf	0	0	-inf	0	0	-inf	0	0	-inf	0	0	-inf	0	0	-inf	0	0	-inf	strain	Actinomyces sp. oral taxon 175 str. F0384
712122	1174	1174	64.25434546855223	292	292	61.69557117101907	1299	1299	64.82941169764318	473	473	60.53445729589701	230	230	61.42557343057067	120	120	64.49932038790837	212	212	66.33051895141082	61	61	66.43867570588552	679	679	57.464247622563605	564	564	62.43092738913642	232	232	62.34828930650224	254	254	63.69397289654916	372	372	65.369167586208	20	20	61.0139706293418	324	324	55.977761877791146	191	191	63.54247314183214	10112	10112	62.03795449747735	5289	5289	62.00313916789842	6751	6751	63.82684499247768	13505	13505	60.404093911762814	5460	5460	62.889834841703816	5249	5249	61.84606516881838	11070	11070	61.82295187352604	871	871	59.07451927669371	2837	2837	62.37317469901246	726	726	65.51618629258839	427	427	71.34840923888548	2398	2398	59.41353215012082	743	743	61.885568945681705	790	790	60.00173254024005	666	666	58.603646094328035	264	264	58.374362033550106	583	583	71.79879708385738	1779	1779	58.15527376594039	792	792	61.82961670195794	345	345	60.51335839733692	3247	3247	60.17533187366361	689	689	59.800629583584254	946	946	58.127827191181474	3835	3835	58.204443226566816	1830	1830	58.98084776434945	8637	8637	59.81186497005015	15726	15726	61.326839929020814	4461	4461	59.62078903134797	3969	3969	59.25925745995594	10902	10902	60.25484584946465	19945	19945	58.6231810720377	4287	4287	58.433633955263744	2333	2333	58.441924980442195	375	375	59.321779068396324	2924	2924	57.41363875893006	2253	2253	60.33905579082406	3393	3393	59.769425451225814	3970	3970	62.72744700691837	2403	2403	60.253965132944224	20232	20232	65.02771482878957	8117	8117	58.30832957135951	3743	3743	58.15009919640305	8553	8553	56.949752295567954	16794	16794	65.93063733283454	13574	13574	61.24495636638156	29124	29124	55.74523878071593	14492	14492	63.711258140767235	19646	19646	57.54647946026005	9674	9674	55.27040727541024	718	718	58.53261264253404	12380	12380	55.97710399885666	201	201	58.02696665081034	50	50	59.31506327486903	41	41	67.43305675037456	69	69	65.32925503643526	51	51	59.14899474912011	39	39	67.8455234480898	128	128	80.21492982002553	116	116	84.38283043417754	375	375	63.0142448880556	155	155	59.42539659546647	54	54	75.51277173551318	306	306	56.940516664677595	263	263	85.6212374145016	75	75	58.77690611586583	141	141	82.27658281524819	54	54	51.490295020545375	2604	2604	80.57525804914873	91	91	72.49590244436173	166	166	61.59722376692774	53	53	58.16170931384542	125	125	64.76975512808269	125	125	69.09405431187487	33	33	51.59350967926889	259	259	61.210959712171885	1231	1231	69.58342037668979	475	475	61.799303093503966	705	705	57.98351469261797	219	219	57.029169366795614	605	605	66.66408563480711	428	428	59.77036148276857	1585	1585	65.65654343366744	8735	8735	71.17758598442032	265	265	57.81318168878131	1499	1499	70.56069154856897	15005	15005	67.20101801952723	2426	2426	70.18175249131322	3390	3390	66.75217074545442	5552	5552	58.918372937554985	407	407	57.013437166194315	4776	4776	70.20355227579707	54	54	59.0557291488152	47	47	73.02809390938548	84	84	61.49790307814693	303	303	55.75787308122645	342	342	55.19636769089493	43	43	61.42909452772713	9	9	64.94915023257255	79	79	58.55362908011916	60	60	55.19487539691757	702	702	56.458140899076064	288	288	58.20194989098336	23	23	57.30740475727111	8	8	57.13379862432877	532	532	60.76315835059696	699	699	57.8945640169223	455	455	60.9104082665929	81	81	62.988941136914335	1106	1106	62.836421459644335	446	446	60.40084551484425	1192	1192	59.00103286581949	354	354	56.357276644538715	1235	1235	61.4042835050704	71	71	70.67271087131913	3651	3651	59.34962173543817	4349	4349	60.330544222973785	2586	2586	59.24713388064475	3585	3585	60.70572253131025	333	333	73.6970715148344	2064	2064	61.32055652017062	5661	5661	62.0237317004178	5089	5089	60.20423286407405	2734	2734	61.73291750695779	677	677	59.71446250536617	4854	4854	59.385460880161155	865	865	62.27457614581803	386	386	59.13433371495244	5293	5293	74.4554215786134	2467	2467	59.24372080720755	358	358	57.808084737628796	3700	3700	61.99871787906424	1216	1216	62.74414661299301	3808	3808	62.69452353811399	5471	5471	60.953167145989056	627	627	58.527448511806085	4833	4833	61.86153138656046	249	249	63.165022911232285	3623	3623	63.03207100102786	9000	9000	61.46284030614949	4632	4632	59.90128582509306	3534	3534	66.53990022860816	3729	3729	60.927534553010624	2856	2856	62.947730772110496	1589	1589	60.69821260658875	1313	1313	62.261101459981276	1959	1959	66.86841063034335	6659	6659	61.12713843920114	4534	4534	63.0373985058297	4981	4981	61.79558059576903	99400	99400	62.11752382653897	1475	1475	62.11301752801596	767	767	57.77088762318278	9928	9928	61.18795085169668	30719	30719	61.71210789288695	284	284	62.438440572244524	659	659	63.213239086635895	111	111	63.04842809367545	231	231	63.15983255548929	430	430	67.93189209675297	1166	1166	71.20670093153812	2355	2355	62.77671309634672	1092	1092	66.28447755288761	2258	2258	64.7203193559342	3019	3019	66.8884623341819	1036	1036	57.20067473678904	625	625	66.08892113276933	530	530	71.69268176845836	3106	3106	61.074421507151115	555	555	65.69651293258443	225	225	66.16723121012896	5095	5095	65.55101755117173	5383	5383	66.50436308116555	7192	7192	60.779950460864235	8957	8957	62.99636459606853	1103	1103	71.42415061608739	1543	1543	61.895851550622986	3066	3066	62.155000480930546	3946	3946	62.08178098804515	3651	3651	62.108271775257194	6807	6807	59.930471403094835	3592	3592	59.21590006302757	2742	2742	63.77936307837339	1994	1994	61.71056873795331	11032	11032	61.95253858456657	25402	25402	61.123915415569115	15	15	62.34876784451464	27	27	70.67171666245062	18	18	58.388641168644796	27	27	58.13077602613411	255	255	63.36944300354976	770	770	56.666143774745514	183	183	61.993789250240795	134	134	65.0085189676186	18	18	49.409617532247545	83	83	60.37801631235729	331	331	58.53895326923042	165	165	57.747226896395496	43	43	57.2386630908436	210	210	57.29770427265437	1237	1237	55.028698844178386	499	499	60.03711824393921	513	513	61.9231160334033	453	453	62.83291199112078	232	232	64.38987657105508	2379	2379	61.40984387473901	4968	4968	62.35098787923108	3594	3594	63.87540875891117	4371	4371	62.9798616360507	3474	3474	59.983639065178416	5702	5702	63.53698970904575	6136	6136	62.487345983229815	6920	6920	61.24483367215405	5840	5840	60.42750981806912	5473	5473	61.701453723230934	1869	1869	61.54053526645438	423	423	60.84548091829774	1683	1683	54.781166197489206	8336	8336	63.83829401370873	species	Actinomyces sp. oral taxon 414
1851395	35	35	53.887286937584925	11	11	51.601005929884856	43	43	52.335879740698445	19	19	55.83342256018194	9	9	48.888386692953965	0	0	-inf	6	6	52.61305932486851	0	0	-inf	13	13	56.45787382678671	21	21	58.565845230911165	7	7	53.11091393484172	16	16	53.33274036085433	26	26	58.780891425121936	0	0	-inf	20	20	57.77410280008695	15	15	51.71686807987828	429	429	57.15272822061494	259	259	57.647197327918015	316	316	62.349206523012214	477	477	56.19997995245865	113	113	56.409794218027955	158	158	55.67572678843131	513	513	60.14094909920206	38	38	55.47654929546317	222	222	62.33648048245943	46	46	62.00265790251678	36	36	54.326925990590524	111	111	57.844321743359245	28	28	59.27177710876023	44	44	53.14847303020799	39	39	58.342139914363976	20	20	56.00416284829894	51	51	56.216284978806556	67	67	55.437755975867816	44	44	58.410165551743376	13	13	67.65458887474269	134	134	55.98572656433099	38	38	57.593501584537705	40	40	50.76949215133664	186	186	63.23860067459014	75	75	58.46887671286656	35	35	55.30164719641662	39	39	57.212110605291585	35	35	48.345652230157455	42	42	48.5683804047258	49	49	50.401435983930114	71	71	53.689320325275204	18	18	51.57493858628323	101	101	54.06661135602505	11	11	56.76654605760455	121	121	54.0876121962232	131	131	60.64769312332314	112	112	52.546952905961795	78	78	60.1450024711662	142	142	55.31220998475184	173	173	58.01125252187085	63	63	53.24155055398824	19	19	55.775432528069196	60	60	52.19825554627939	176	176	54.445093434993225	86	86	53.96985693609674	260	260	57.0034127440193	95	95	60.07089488599892	138	138	55.621598352624844	81	81	56.35128712172238	9	9	50.461107868171304	110	110	53.590073020433785	16	16	52.554509357883866	0	0	-inf	0	0	-inf	10	10	57.326596124066974	0	0	-inf	0	0	-inf	0	0	-inf	0	0	-inf	12	12	51.613384125924185	0	0	-inf	7	7	55.984469750203914	10	10	46.62842712474619	0	0	-inf	0	0	-inf	0	0	-inf	0	0	-inf	51	51	58.13006801793859	26	26	63.87208563540506	34	34	54.78372305242564	9	9	55.00913629664186	8	8	48.08220236756466	28	28	62.56454379106118	17	17	57.040305683193566	19	19	67.04993768846522	120	120	61.72110406283557	17	17	62.86444271864733	32	32	55.79044314124707	12	12	52.64080885571286	30	30	61.220514623862975	13	13	50.40223260722007	87	87	54.3598371629144	131	131	56.988956768569835	7	7	50.83789371285699	37	37	55.66922003584118	131	131	55.377557501814906	69	69	54.92269166261684	131	131	58.22384563023864	150	150	51.27249285008108	19	19	50.021003245301216	129	129	57.160371832562014	6	6	50.94196726926817	0	0	-inf	17	17	50.88960458153286	10	10	51.69933988141061	44	44	51.65432077488028	9	9	52.14610770229468	0	0	-inf	7	7	57.37706270163301	13	13	47.59337675735553	25	25	51.405036788473325	23	23	55.544671711483645	6	6	52.40643336333544	0	0	-inf	24	24	47.94292697875336	51	51	51.84811410250327	31	31	48.28456737904606	0	0	-inf	16	16	57.90682483794613	6	6	59.180386446248875	26	26	55.03232179226765	6	6	45.665824894352774	9	9	56.00842261484834	0	0	-inf	21	21	48.424008223934926	32	32	49.309191266938235	34	34	49.44166043364279	32	32	56.31070998125462	0	0	-inf	12	12	52.70309153049698	42	42	51.7476466130272	28	28	52.08347244874454	28	28	57.4116889862364	12	12	55.26110531312211	24	24	49.589182701455464	6	6	47.54454604059204	0	0	-inf	31	31	52.01212689680712	32	32	51.146663226788675	9	9	52.57930668310061	38	38	51.53961264269924	12	12	50.339001799133925	58	58	50.94951972147999	58	58	48.237787680157936	20	20	54.865344945116604	52	52	53.80715230934177	0	0	-inf	44	44	55.632448215907644	196	196	59.20582973135942	141	141	56.940317718396535	115	115	58.537606920841334	123	123	54.01396178853038	132	132	58.080084695667075	53	53	54.875137842488115	33	33	53.898596594030344	73	73	58.87006307587477	161	161	56.36794158236376	129	129	53.2369512641954	116	116	55.03303370353097	1239	1239	54.62207542755751	37	37	55.62784582740924	16	16	54.42555136067038	212	212	54.703770576456094	417	417	54.302250077668084	6	6	56.92631984914886	29	29	60.223613796054174	0	0	-inf	12	12	51.259862267222196	7	7	54.405220684146656	11	11	63.66559624214608	74	74	53.62231252665092	21	21	52.918861501615275	94	94	54.16034921616499	58	58	54.07800416208494	33	33	54.00902328596599	25	25	55.705079617104595	21	21	51.5124352730929	143	143	57.49492732349316	18	18	60.19259435323209	17	17	56.11710738147939	145	145	55.746084882708246	83	83	57.66510091991827	75	75	54.2492577045424	79	79	52.40128522124566	11	11	61.67830640868113	26	26	60.37067388393383	43	43	55.924874768459624	37	37	55.41430098020847	29	29	53.54086671433166	41	41	53.71167926178624	86	86	51.53105614317012	23	23	50.894866675640124	33	33	55.16734047301391	136	136	55.05883129427642	169	169	54.15158139550807	0	0	-inf	0	0	-inf	30	30	51.68778188689536	0	0	-inf	10	10	62.84613852242589	56	56	53.89196176372629	7	7	51.6857613636307	8	8	56.06849591619414	50	50	54.709050981806584	13	13	55.89380059778892	19	19	52.207368528798106	12	12	56.73258172054248	0	0	-inf	12	12	49.28375184826697	128	128	54.128018013659236	20	20	50.582062297597105	12	12	54.72325479444309	18	18	53.039241114744854	21	21	52.513932494581304	56	56	53.7493114047778	60	60	55.2734273226178	209	209	57.9944024611894	171	171	55.52183559964393	59	59	52.032404939923154	94	94	51.004577044955475	81	81	52.37032662346532	66	66	55.41042730542807	65	65	53.515892524026725	171	171	54.620911038812174	54	54	53.39495197394075	10	10	50.45889778807612	59	59	50.05567553260531	125	125	55.119800695801935	species	Actinomyces sp. Chiba101
2057798	18	18	57.931429775661464	10	10	53.49240258648196	23	23	47.81774054785984	7	7	62.75000461440702	7	7	56.26887042218342	0	0	-inf	7	7	50.83546705769484	0	0	-inf	20	20	47.43244871230794	12	12	50.820970898682894	6	6	57.8337800018872	0	0	-inf	10	10	49.38700576850888	0	0	-inf	10	10	52.72609063891193	0	0	-inf	160	160	53.501077236682285	93	93	51.8827760183492	97	97	52.450401592816974	164	164	53.27586557238598	65	65	52.64513780585893	75	75	54.4359286181916	158	158	51.59330493151185	20	20	53.50875058128744	90	90	51.268844309468356	15	15	59.83809001631084	19	19	50.65452885057614	45	45	51.429104774408714	15	15	49.92310803546203	14	14	55.01132235818977	23	23	53.66190592180856	0	0	-inf	15	15	48.489696015859	28	28	50.7903342680854	29	29	48.967537876560144	0	0	-inf	45	45	51.090925095219944	15	15	49.43339750956098	9	9	56.11297543416492	48	48	54.717515179299056	32	32	48.85038552761935	23	23	47.94328374856542	37	37	54.58520524977617	27	27	49.36754793063095	29	29	48.81576222292664	37	37	55.0332270383693	65	65	48.754865126425535	18	18	46.34038798456005	40	40	48.571407765856684	0	0	-inf	62	62	48.140138641925226	21	21	53.536000367230095	41	41	48.25863595653884	11	11	55.67531808293145	33	33	47.37878950229104	98	98	54.847290007484254	32	32	54.76498999378943	12	12	59.51405119020196	29	29	54.326147211090216	81	81	51.648541715393975	67	67	51.33173526245568	109	109	50.21631232359522	65	65	54.327697003452094	82	82	51.066102656718016	50	50	47.98547942125295	6	6	56.61760458079523	60	60	49.55226285420108	0	0	-inf	0	0	-inf	0	0	-inf	0	0	-inf	0	0	-inf	0	0	-inf	0	0	-inf	0	0	-inf	0	0	-inf	0	0	-inf	0	0	-inf	0	0	-inf	0	0	-inf	6	6	53.16498312203888	0	0	-inf	0	0	-inf	16	16	54.50106675888618	0	0	-inf	11	11	56.95369725863776	0	0	-inf	0	0	-inf	0	0	-inf	0	0	-inf	8	8	46.49432337941044	26	26	51.26313106580332	0	0	-inf	16	16	47.899837501898	0	0	-inf	15	15	50.79099693606926	16	16	47.83344603273712	27	27	53.50170203540018	72	72	53.707239337667716	0	0	-inf	17	17	51.88558107051967	63	63	53.80708999312943	23	23	50.1380953268511	47	47	52.039008569448704	63	63	49.740657850596556	0	0	-inf	60	60	54.504912767089586	0	0	-inf	0	0	-inf	0	0	-inf	7	7	47.283044006899324	19	19	51.93592254673639	9	9	49.025874414786024	0	0	-inf	0	0	-inf	7	7	47.74750563133608	14	14	46.75437003633551	9	9	53.6551707048646	0	0	-inf	0	0	-inf	26	26	48.243577058080135	33	33	47.86751986377042	0	0	-inf	0	0	-inf	8	8	48.7902136534374	0	0	-inf	11	11	49.19963268117212	0	0	-inf	0	0	-inf	0	0	-inf	17	17	47.02102535884591	14	14	48.63742005156503	16	16	51.27323159882252	17	17	54.68994715720255	0	0	-inf	10	10	49.83202431771236	18	18	50.712462615833104	27	27	50.964021137027615	17	17	51.58133009753821	10	10	46.34284989122459	27	27	52.308786243142485	0	0	-inf	0	0	-inf	25	25	50.19677596915729	11	11	53.39778444884157	7	7	48.54063549345323	20	20	53.20950322439069	9	9	51.06787934488368	26	26	51.06847549584225	32	32	50.11295209778487	16	16	48.29448923228224	15	15	46.97632636389936	0	0	-inf	23	23	52.34937884237748	105	105	52.2578090249819	65	65	52.661522353399356	62	62	53.205222556557985	56	56	51.636198797132096	62	62	55.73301895403699	21	21	52.54523432833779	17	17	50.8306277715276	42	42	52.83308790207263	76	76	51.24947089082536	60	60	56.16900025463044	77	77	56.00178341642587	853	853	53.516334217091455	27	27	51.507974403301695	16	16	56.306145117775735	144	144	54.30791307026593	306	306	52.84772706627906	0	0	-inf	18	18	50.0325649564828	0	0	-inf	0	0	-inf	0	0	-inf	0	0	-inf	44	44	52.36778477005513	7	7	46.54373322116568	44	44	49.94989010746854	34	34	50.213527818651656	25	25	55.08271511471362	14	14	49.16736097765661	10	10	55.595941187421566	74	74	52.94177304149554	10	10	62.78561740129483	0	0	-inf	72	72	53.11723901709166	34	34	50.61820548930885	38	38	53.71559273109901	42	42	55.19611700177222	9	9	49.88069243955825	16	16	55.93890913753875	19	19	53.612821110751945	18	18	50.449717409154374	17	17	55.84909164812177	30	30	49.571905003213395	55	55	52.55970942502768	0	0	-inf	16	16	58.9488004744527	43	43	52.66542317467067	92	92	53.03130292348712	0	0	-inf	0	0	-inf	0	0	-inf	0	0	-inf	6	6	53.196452591698375	36	36	50.80905604282198	0	0	-inf	0	0	-inf	8	8	47.92501649112701	0	0	-inf	10	10	45.983051916579925	10	10	43.33868683519033	0	0	-inf	7	7	49.73648684097184	70	70	49.266873809093184	0	0	-inf	8	8	51.062445840513924	8	8	51.99535396399462	12	12	51.60771934255229	24	24	52.01779601788021	31	31	51.27161674158263	158	158	52.057744115315224	111	111	52.0448047900209	42	42	51.86185781563913	57	57	49.68910400031122	33	33	50.50315245121493	35	35	52.62310239628928	43	43	49.21345552900889	111	111	49.62941989636476	41	41	48.940068885698906	0	0	-inf	17	17	49.405768023188	67	67	51.38579336644584	species	Actinomyces sp. 432
2079536	6	6	53.333333333333336	0	0	-inf	9	9	50.70342363175338	0	0	-inf	0	0	-inf	0	0	-inf	0	0	-inf	0	0	-inf	0	0	-inf	13	13	55.942608732038096	0	0	-inf	6	6	56.18748619832095	14	14	50.269167922676814	0	0	-inf	0	0	-inf	0	0	-inf	102	102	53.80150989207971	75	75	52.71900881283463	117	117	49.78317223978818	101	101	51.043010026859506	96	96	49.27139677158292	41	41	49.78399460205486	109	109	50.95353457913653	16	16	48.12849474438846	129	129	48.811182670702856	14	14	48.24631139126349	107	107	44.762124424068794	35	35	51.671913542290866	14	14	54.41142095461245	19	19	50.43174411231253	28	28	48.11133785620801	8	8	51.11660460708083	117	117	46.569918746298775	19	19	47.10262169819279	21	21	46.90024729364042	0	0	-inf	39	39	52.853560451255305	0	0	-inf	12	12	53.210514599573486	24	24	49.75012314140936	19	19	55.58821833161648	13	13	49.121373463808176	33	33	53.2037605126288	52	52	51.79727354826851	32	32	53.52311148413761	21	21	51.34871158166544	165	165	52.628400809392645	13	13	51.055216984122396	28	28	51.644268468276984	0	0	-inf	21	21	46.54593787060019	19	19	58.05280763978071	31	31	48.88527785853247	0	0	-inf	29	29	50.31590755048187	75	75	51.40541699625593	19	19	48.76285069464936	9	9	48.152741671453725	23	23	56.57134607235364	63	63	53.21036783714849	46	46	51.917797439571046	90	90	50.599432515226944	39	39	54.300006511361495	49	49	49.7013674923827	46	46	51.83167416702992	0	0	-inf	45	45	49.933413545355556	0	0	-inf	0	0	-inf	7	7	53.29935063278643	0	0	-inf	0	0	-inf	0	0	-inf	0	0	-inf	0	0	-inf	0	0	-inf	0	0	-inf	7	7	52.59347556179296	0	0	-inf	0	0	-inf	0	0	-inf	0	0	-inf	0	0	-inf	20	20	52.458769360939606	0	0	-inf	6	6	50.64416784186758	0	0	-inf	0	0	-inf	0	0	-inf	8	8	51.889980130893065	9	9	52.73661211544695	13	13	52.88851030812656	0	0	-inf	8	8	52.92919369326616	0	0	-inf	6	6	44.88222929437708	0	0	-inf	20	20	54.878484623983105	44	44	57.347954936292105	0	0	-inf	13	13	48.56386671340173	35	35	54.03519437415488	14	14	49.441697129483835	31	31	53.119670333692035	41	41	54.8507443048056	0	0	-inf	49	49	55.75189693171939	0	0	-inf	0	0	-inf	0	0	-inf	0	0	-inf	17	17	46.83321693648608	8	8	51.697591975467944	0	0	-inf	0	0	-inf	0	0	-inf	11	11	47.4514101922358	0	0	-inf	0	0	-inf	0	0	-inf	27	27	53.31742989499868	25	25	48.34985745847085	7	7	59.713244400644435	0	0	-inf	0	0	-inf	0	0	-inf	11	11	49.3223861743943	7	7	59.883694032160946	6	6	46.901527154748294	0	0	-inf	10	10	54.3399061660723	14	14	55.65444528732111	21	21	51.16244071283537	13	13	51.27731710933716	0	0	-inf	9	9	54.12171715883389	20	20	51.113203435596425	19	19	50.020737422465245	12	12	47.260565710074786	0	0	-inf	17	17	47.871748974418196	0	0	-inf	0	0	-inf	24	24	54.8058616128123	12	12	51.424249802886855	12	12	50.81043034323394	15	15	50.48847724321689	0	0	-inf	18	18	56.81215672093238	22	22	51.2533857562902	21	21	54.472945495547776	21	21	50.835775371684505	0	0	-inf	14	14	47.51564583826627	70	70	52.668878023438296	45	45	52.18518657075473	41	41	54.656226147403125	52	52	56.01104129057523	61	61	54.344633754043244	20	20	50.71634234860574	10	10	49.59960480773512	24	24	51.878819820329184	59	59	52.248078132626134	47	47	54.53725033836276	39	39	53.720400436182445	546	546	52.142416972567815	15	15	50.183266060847764	13	13	50.483565671771224	129	129	54.02071604540166	208	208	52.69914182337704	0	0	-inf	9	9	46.38499798467797	0	0	-inf	0	0	-inf	0	0	-inf	6	6	49.623082102439795	30	30	54.110396255500866	13	13	47.78235052029576	36	36	51.632789761220906	20	20	56.23517786324468	11	11	48.65715356009065	0	0	-inf	7	7	51.01943084997436	68	68	50.205059831520906	6	6	53.24595309441817	7	7	43.18896141229	43	43	52.8911266492633	30	30	50.793284559239616	28	28	51.42277456282998	38	38	53.29522618516391	9	9	50.50998826708759	10	10	52.19749553704189	16	16	58.014291671612185	14	14	53.420960657383695	15	15	52.18087715285573	27	27	51.663925979969406	24	24	52.80576771505094	7	7	60.0528034870286	15	15	52.740406258239105	42	42	52.22259126939283	84	84	49.97489710908201	0	0	-inf	0	0	-inf	13	13	46.328664429350845	8	8	53.96697070073419	6	6	49.690237866411564	18	18	52.107410736148225	0	0	-inf	0	0	-inf	0	0	-inf	0	0	-inf	15	15	54.328832030768616	17	17	58.30130738260189	0	0	-inf	9	9	56.96663932395977	45	45	51.99026402274848	8	8	51.145815280171306	0	0	-inf	9	9	50.027753706895076	7	7	51.725458640971695	27	27	53.01314451687188	22	22	50.00744091223039	103	103	52.28590355084432	88	88	53.969203292344076	26	26	47.189275945120336	57	57	51.020760173943664	33	33	47.635949398822	41	41	50.24702598409881	24	24	48.87783917785481	78	78	52.22561408526911	29	29	58.95750923257804	6	6	50.203027001027436	15	15	48.64476251661399	46	46	52.00430923761542	species	Actinomyces sp. Z16
2081702	26	26	66.23441126506461	10	10	68.76074382872906	23	23	71.13395845291048	20	20	67.96175093700305	0	0	-inf	0	0	-inf	0	0	-inf	6	6	93.17437635938751	26	26	61.11659706244813	27	27	69.2735582475	0	0	-inf	0	0	-inf	16	16	77.08073442431308	0	0	-inf	15	15	60.43869751561781	7	7	74.13300346131251	6796	6796	69.63380097933451	3925	3925	69.84510426595621	5366	5366	73.15997142768002	10488	10488	66.52184665318681	3319	3319	70.8595676531496	3728	3728	70.16440894974477	7373	7373	68.95847005798022	682	682	67.12351505283651	4047	4047	73.1485919338033	963	963	76.83650116569612	519	519	94.40270960732951	2183	2183	69.67584079194883	606	606	74.351354686355	861	861	67.4269634107956	764	764	68.78416553322758	469	469	65.18366105576088	784	784	95.74835857736142	1577	1577	65.44454680974609	1188	1188	72.88986159588113	14	14	63.24964982628314	180	180	68.62756328529392	53	53	69.25554851918054	64	64	64.14653195525064	94	94	66.3212136498361	125	125	69.53046683827411	84	84	69.47831257597913	265	265	71.21429452152287	36	36	60.43479701516252	87	87	64.45871779181287	145	145	66.96019886968965	62	62	59.3479838420483	83	83	60.916152817536755	295	295	64.21476962186408	44	44	70.01788189017864	522	522	62.11651131968343	303	303	67.95409152685664	450	450	67.63305041981415	417	417	72.31504816367614	522	522	69.29769347729433	119	119	60.97183104876043	30	30	55.61710788439418	19	19	58.24407566560258	40	40	57.552325128999	83	83	68.94928109736452	79	79	60.625904012713455	4987	4987	61.68549902229139	3370	3370	76.7843695914406	5248	5248	66.44218117326581	1362	1362	61.887088847208865	130	130	69.28922554037439	2171	2171	62.368735781417115	25	25	62.71475136762044	8	8	76.68728892718228	0	0	-inf	9	9	88.9877679873189	0	0	-inf	0	0	-inf	11	11	91.3227074359936	6	6	99.6364619377612	21	21	72.73871974690321	0	0	-inf	0	0	-inf	88	88	59.010196779461474	20	20	106.78812825377128	7	7	65.67715933859681	8	8	109.67606192279514	0	0	-inf	53	53	90.53559678784143	8	8	94.59163612194808	26	26	63.66535717985306	0	0	-inf	20	20	86.50968576592173	16	16	103.60328828830899	17	17	70.52827124487843	77	77	79.0949254718588	1105	1105	90.84783028720541	85	85	68.50696849413353	180	180	66.37894764707832	75	75	64.37715544540511	124	124	80.74639979484328	37	37	60.70540189536914	38	38	63.28267589716337	51	51	66.5296774428318	0	0	-inf	13	13	72.31653307105285	57	57	64.64685025793811	34	34	64.28640206669529	73	73	65.11619089486663	55	55	53.64915094903595	0	0	-inf	64	64	76.46255061319138	0	0	-inf	0	0	-inf	0	0	-inf	128	128	66.20987103409097	97	97	58.09545172222278	63	63	81.46372709455432	6	6	98.13491092902976	34	34	65.06469749254997	18	18	61.07244571324297	71	71	62.335510839021666	27	27	59.602476923500895	13	13	62.99614361125325	6	6	52.30338063076516	339	339	69.5527544183461	235	235	65.58185014083693	26	26	66.49105103907135	0	0	-inf	51	51	66.87972127344602	13	13	68.46013521161936	67	67	63.992410995651	21	21	66.9508639361953	80	80	64.8081782715904	7	7	63.05522355704076	144	144	65.61743465681398	183	183	64.9216259493164	120	120	60.44959738201672	83	83	57.429314100210156	13	13	65.16637291739087	44	44	62.36966882575509	201	201	66.10462317182969	209	209	63.60635466752146	88	88	66.17499321170732	26	26	57.27328691891021	140	140	60.03616021637834	42	42	60.10224211173137	15	15	56.907344870351096	196	196	81.73541522818863	182	182	64.48413336725261	29	29	65.30858367142508	238	238	70.35771073402024	68	68	73.23097495445693	245	245	67.63472237530422	385	385	66.15052650823483	29	29	57.2272205178826	336	336	68.07336073428193	20	20	70.10491347979837	260	260	69.27686081611756	2658	2658	72.75434647775003	940	940	71.5879801290738	419	419	81.96581014969152	370	370	72.31573312608135	225	225	77.33539301538933	241	241	73.03754274535996	88	88	77.78269298822825	167	167	81.92343605843318	1598	1598	72.84256579709944	801	801	77.84631644701015	111	111	60.209884205169764	1256	1256	61.1053390839184	36	36	67.00842665960249	12	12	51.285661087137385	252	252	65.37362904787796	476	476	62.2813698011297	20	20	70.86342682768979	62	62	74.69556833536525	10	10	57.24240560537177	22	22	73.28544301342104	58	58	73.83902632654986	96	96	75.72988511081098	179	179	69.06680569314511	55	55	67.83579742803737	177	177	74.19140534754675	126	126	69.71817916603214	59	59	65.55212710336357	39	39	69.74249476645531	42	42	83.40626843709046	514	514	67.04544989854612	29	29	76.34929688161108	13	13	65.16026345338217	328	328	70.74763783042145	152	152	69.63865227161386	30	30	56.593276260525755	35	35	57.792225871949476	8	8	63.78678088156861	9	9	62.54238836563236	11	11	58.112751454701005	14	14	56.62509276757225	14	14	49.68082916848633	33	33	63.21331461322676	36	36	61.58549287470619	14	14	52.024306390165535	8	8	53.940650400823294	171	171	64.91301306874325	91	91	60.951434491497224	0	0	-inf	0	0	-inf	0	0	-inf	0	0	-inf	12	12	75.34920977462707	40	40	58.615183620136435	34	34	75.5603085300625	13	13	68.07779708994852	0	0	-inf	0	0	-inf	82	82	66.31489182573966	12	12	64.72487373415292	0	0	-inf	17	17	59.61478394199546	67	67	66.04400449924601	36	36	65.51803106779592	29	29	74.8056018655128	16	16	64.3607321161479	16	16	74.09928616296222	71	71	64.56214631700952	124	124	63.545157791464646	213	213	77.59932440094373	185	185	66.7113429620634	78	78	61.24281214990985	371	371	67.4906641440613	183	183	69.16746828800039	210	210	68.47310850967935	195	195	65.37542147915286	200	200	66.47141148550735	102	102	68.75381825187162	20	20	54.9678775324011	50	50	57.04743495038002	184	184	70.08868499692723	species	Actinomyces sp. oral taxon 897
2708340	0	0	-inf	0	0	-inf	0	0	-inf	0	0	-inf	0	0	-inf	0	0	-inf	0	0	-inf	0	0	-inf	0	0	-inf	0	0	-inf	0	0	-inf	0	0	-inf	0	0	-inf	0	0	-inf	0	0	-inf	0	0	-inf	0	0	-inf	0	0	-inf	0	0	-inf	0	0	-inf	0	0	-inf	0	0	-inf	0	0	-inf	0	0	-inf	0	0	-inf	0	0	-inf	0	0	-inf	0	0	-inf	0	0	-inf	0	0	-inf	0	0	-inf	0	0	-inf	0	0	-inf	0	0	-inf	0	0	-inf	0	0	-inf	0	0	-inf	0	0	-inf	0	0	-inf	0	0	-inf	0	0	-inf	0	0	-inf	0	0	-inf	0	0	-inf	0	0	-inf	0	0	-inf	0	0	-inf	0	0	-inf	0	0	-inf	0	0	-inf	0	0	-inf	0	0	-inf	0	0	-inf	0	0	-inf	0	0	-inf	0	0	-inf	0	0	-inf	0	0	-inf	0	0	-inf	0	0	-inf	0	0	-inf	0	0	-inf	0	0	-inf	0	0	-inf	0	0	-inf	0	0	-inf	0	0	-inf	0	0	-inf	0	0	-inf	0	0	-inf	0	0	-inf	0	0	-inf	0	0	-inf	0	0	-inf	0	0	-inf	0	0	-inf	0	0	-inf	0	0	-inf	0	0	-inf	0	0	-inf	0	0	-inf	0	0	-inf	0	0	-inf	0	0	-inf	0	0	-inf	0	0	-inf	0	0	-inf	0	0	-inf	0	0	-inf	0	0	-inf	0	0	-inf	0	0	-inf	0	0	-inf	0	0	-inf	0	0	-inf	0	0	-inf	0	0	-inf	0	0	-inf	0	0	-inf	0	0	-inf	0	0	-inf	0	0	-inf	0	0	-inf	0	0	-inf	0	0	-inf	0	0	-inf	0	0	-inf	0	0	-inf	0	0	-inf	0	0	-inf	0	0	-inf	0	0	-inf	0	0	-inf	0	0	-inf	0	0	-inf	0	0	-inf	0	0	-inf	0	0	-inf	0	0	-inf	0	0	-inf	0	0	-inf	0	0	-inf	0	0	-inf	0	0	-inf	0	0	-inf	0	0	-inf	0	0	-inf	0	0	-inf	0	0	-inf	0	0	-inf	0	0	-inf	0	0	-inf	0	0	-inf	0	0	-inf	0	0	-inf	0	0	-inf	0	0	-inf	0	0	-inf	0	0	-inf	0	0	-inf	0	0	-inf	0	0	-inf	0	0	-inf	0	0	-inf	0	0	-inf	0	0	-inf	0	0	-inf	0	0	-inf	0	0	-inf	0	0	-inf	0	0	-inf	0	0	-inf	0	0	-inf	0	0	-inf	0	0	-inf	0	0	-inf	0	0	-inf	0	0	-inf	0	0	-inf	0	0	-inf	0	0	-inf	0	0	-inf	0	0	-inf	0	0	-inf	0	0	-inf	0	0	-inf	0	0	-inf	0	0	-inf	0	0	-inf	0	0	-inf	0	0	-inf	0	0	-inf	0	0	-inf	6	6	56.94457356398359	0	0	-inf	0	0	-inf	0	0	-inf	0	0	-inf	0	0	-inf	0	0	-inf	20	20	69.57487122373209	38	38	83.0797293491905	11	11	75.6814337969452	0	0	-inf	0	0	-inf	0	0	-inf	0	0	-inf	0	0	-inf	0	0	-inf	8	8	75.8080996500936	0	0	-inf	0	0	-inf	0	0	-inf	0	0	-inf	0	0	-inf	8	8	66.85082332156531	7	7	65.10705980021525	0	0	-inf	0	0	-inf	0	0	-inf	0	0	-inf	0	0	-inf	0	0	-inf	0	0	-inf	0	0	-inf	0	0	-inf	0	0	-inf	0	0	-inf	0	0	-inf	0	0	-inf	0	0	-inf	0	0	-inf	18	18	60.41320742379086	0	0	-inf	0	0	-inf	0	0	-inf	0	0	-inf	0	0	-inf	0	0	-inf	0	0	-inf	0	0	-inf	0	0	-inf	0	0	-inf	0	0	-inf	0	0	-inf	0	0	-inf	0	0	-inf	0	0	-inf	0	0	-inf	0	0	-inf	0	0	-inf	0	0	-inf	0	0	-inf	0	0	-inf	species	Actinomyces sp. zg-332
2755559	62	62	53.407491167859966	13	13	51.24978830118059	44	44	55.93454592231056	26	26	59.551173670655146	13	13	64.1952327869135	6	6	48.7211989912282	8	8	55.977459353540574	7	7	71.63791827818851	26	26	48.980091523616444	32	32	57.10476732354056	15	15	50.04772382172914	22	22	56.86358089172751	24	24	57.148547962911785	0	0	-inf	25	25	49.16780331602175	16	16	59.004803100844285	343	343	53.043334143751544	181	181	52.784914983150195	219	219	53.6126967747223	399	399	53.40727960656745	139	139	52.89806438339598	148	148	53.938312769854555	388	388	52.72803221479674	43	43	51.54721884173514	152	152	52.216373070887485	35	35	53.58697226095019	18	18	54.06354011451457	93	93	51.44629901461487	31	31	55.11945884683482	33	33	53.327288725737155	43	43	52.16014655043337	13	13	54.883640785199155	26	26	59.29508950682568	77	77	55.03621955171064	50	50	50.16929024985999	66	66	62.44704931832203	951	951	61.6883317555356	154	154	63.61227357659391	265	265	60.56111618708246	1099	1099	61.73586389406407	522	522	61.107038777776594	59	59	53.688701451101984	103	103	54.9041630517206	66	66	49.643760251473694	81	81	49.56908543395572	92	92	53.93293843325822	201	201	52.74507682325648	49	49	49.74628937222848	45	45	51.79355085040152	0	0	-inf	84	84	48.82826138039965	46	46	52.33989550340377	77	77	49.96850491287433	49	49	51.519686835154054	74	74	52.054555904643074	894	894	67.61439084949114	149	149	54.60084825965924	81	81	57.231287337337676	168	168	55.742185548002716	589	589	65.31005510542295	428	428	60.65422273202112	370	370	50.83683771550524	142	142	55.29831188315848	173	173	51.57928489098964	155	155	51.97669247809359	7	7	58.46541815640518	149	149	51.97541831483389	20	20	55.513963206007816	12	12	51.2889592196225	10	10	54.05051094655927	16	16	55.060873126324914	0	0	-inf	0	0	-inf	11	11	55.04462044932084	6	6	57.25532642719392	14	14	45.99450281148049	0	0	-inf	6	6	58.92521642537012	6	6	46.13373982228558	17	17	65.23507563256076	0	0	-inf	0	0	-inf	0	0	-inf	48	48	57.22191002407681	10	10	64.55128723622352	29	29	56.74762489880407	7	7	48.8116058381617	22	22	61.418312242625476	8	8	56.5310897268482	19	19	52.025053657696226	55	55	61.01576961242298	58	58	56.98831826691143	14	14	50.339211079476705	26	26	52.38618323109867	0	0	-inf	12	12	49.502819602405175	29	29	49.73557758481367	114	114	60.34375016203705	252	252	56.53141099305735	15	15	50.539023544115885	63	63	57.190447354680764	202	202	56.528488656001244	107	107	61.48250096653551	190	190	58.78486531987089	263	263	53.01583226516717	36	36	52.38167174134079	206	206	58.89076535797589	9	9	49.9830847898336	20	20	52.725942075703394	24	24	55.34456365346985	22	22	50.475337987387846	59	59	49.98822769096374	13	13	51.684314154387145	0	0	-inf	18	18	54.407396730456256	19	19	56.2088650517918	52	52	53.5473072489044	25	25	59.62162558378917	8	8	54.6255581463581	8	8	61.01827819030024	42	42	56.06296599920334	58	58	54.55100202089842	23	23	54.6717482451159	0	0	-inf	24	24	52.78663718337826	13	13	51.80409967442177	39	39	54.10332931392794	14	14	52.44098404290651	32	32	53.93156854093102	0	0	-inf	31	31	52.04686831489739	57	57	50.91638497944357	79	79	54.506366367068956	38	38	52.475907542367395	8	8	51.13202059254765	34	34	49.758372014069074	78	78	51.83114384343071	72	72	51.79961929329427	53	53	51.527357953219635	16	16	56.21826439423515	51	51	52.76068735589543	10	10	53.70731598529186	7	7	54.19716128130666	77	77	54.75578837118649	42	42	51.82084474371371	13	13	53.15357495642793	46	46	50.963330308563435	20	20	49.319686251735305	92	92	54.32334763500387	75	75	52.8078592172119	31	31	54.03535678773213	55	55	53.858119734084106	0	0	-inf	59	59	53.485186718906824	315	315	53.75862330396994	177	177	57.535803692236875	175	175	56.81792235980333	141	141	56.45614499692034	178	178	53.87876634505032	79	79	53.774242835137564	36	36	54.33007210862617	99	99	57.38450115425741	285	285	54.88135977190534	174	174	56.54582381895973	217	217	54.790922970767824	1916	1916	54.460219712219654	70	70	51.24289911471199	26	26	47.71719589828557	353	353	53.822200764520716	619	619	54.06035683428891	16	16	56.056212551632775	41	41	52.418403838545956	0	0	-inf	20	20	55.70637885361903	15	15	62.283170729345485	7	7	67.23822375587523	121	121	53.36676829986461	32	32	54.46017418744131	148	148	56.89479551154121	115	115	57.94604660645817	43	43	52.29640401242985	49	49	56.41537895094643	31	31	58.33032257578464	171	171	53.13843611229075	29	29	52.896572771238226	15	15	59.5631889930668	216	216	55.27904784980737	108	108	56.100673546771205	108	108	53.67101401135637	125	125	52.882561458768905	15	15	57.12515757838369	47	47	53.02506066033068	69	69	56.19258335777924	52	52	57.22317013169424	52	52	55.97152854495675	92	92	57.03396489416951	133	133	54.83718026874275	42	42	54.09449187387102	41	41	52.53004813198667	122	122	56.15567493357388	304	304	53.75287486733486	0	0	-inf	0	0	-inf	25	25	47.99322062578037	0	0	-inf	20	20	60.56270565345353	84	84	53.49707873845129	10	10	58.027826386937214	8	8	56.23662977444442	18	18	45.95031555166622	16	16	56.895354745716936	80	80	57.18120496470393	68	68	61.17416401441357	0	0	-inf	35	35	62.06929910809959	167	167	54.671087234373864	35	35	52.385595385042876	15	15	52.804877323527904	56	56	57.44152313454594	36	36	53.64823773223961	104	104	54.5440339804721	94	94	53.131549180384894	296	296	55.100943600421836	249	249	55.7690527775376	128	128	53.21931499959676	156	156	52.73967966507684	146	146	52.976647862534755	102	102	55.315207757898925	132	132	55.39104358343361	306	306	52.74873271894497	94	94	53.70806840538953	10	10	53.365894629054544	65	65	48.86702202123222	139	139	52.48057900714802	species	Actinomyces sp. MAS-1
2789424	23	23	68.354846941223	7	7	63.94737115910368	23	23	69.18535565743116	23	23	70.51378323845914	0	0	-inf	0	0	-inf	8	8	69.15858464073588	0	0	-inf	31	31	62.84092817606745	29	29	69.44339631998254	11	11	65.62042061747232	6	6	70.11178756377646	17	17	84.44681434219201	0	0	-inf	25	25	61.83734468492311	7	7	54.72305126963693	8107	8107	69.76898171806717	4450	4450	70.48858412819598	6195	6195	73.55836837385623	12474	12474	67.43425403899971	4100	4100	70.7291872817356	4321	4321	69.82078009623643	8645	8645	69.68577283837287	792	792	66.89336174959155	4630	4630	74.40735617449681	1116	1116	77.4507000199857	603	603	96.15346526928946	2471	2471	70.50747719682073	731	731	74.61318853049042	1047	1047	68.87737597360291	938	938	66.53056084428596	530	530	67.00521103173149	858	858	93.95027525453084	1851	1851	65.51096725237689	1399	1399	72.31180716626811	17	17	72.3323277378649	177	177	70.14487093782388	50	50	68.01495858101092	69	69	59.15268780099308	115	115	65.36647841306902	129	129	66.4176086066692	90	90	65.79738697956464	274	274	68.65308918104354	47	47	67.44361122749584	79	79	65.08259897342822	157	157	65.31027612180529	95	95	56.91277186024927	88	88	62.161243182621824	328	328	62.85414826665001	59	59	65.19132637036734	489	489	61.14230733002102	259	259	66.25963637576118	483	483	64.04425140181444	430	430	71.17915437828357	582	582	69.30448013047737	127	127	63.2725599285769	40	40	56.443350447149655	17	17	62.728294699840795	34	34	57.74272188375302	111	111	65.12788177948451	73	73	59.0840367959954	7167	7167	62.15791522648281	4637	4637	78.59188193550094	7426	7426	67.07385123734808	1833	1833	62.57807041768583	166	166	67.33848741586341	3026	3026	63.34904021731399	37	37	65.54215913122492	11	11	89.39340256356455	0	0	-inf	10	10	81.88769063909812	8	8	66.9822917915883	10	10	87.86323754140949	13	13	94.97475614332697	13	13	102.46872088482183	28	28	63.039365005761596	13	13	71.6136696479549	0	0	-inf	108	108	63.27863926272662	28	28	100.31179346987237	0	0	-inf	10	10	74.12397002451411	9	9	55.51757910457755	60	60	87.9432429073309	12	12	98.98563458511826	31	31	61.89099369778959	0	0	-inf	28	28	74.84952310325936	15	15	82.05090002186422	26	26	62.70942990100342	122	122	76.60449286011631	1289	1289	90.96682524505124	103	103	69.99237629713839	261	261	65.4584429845884	67	67	61.572316542344716	185	185	80.79212368666498	22	22	57.05802396012764	59	59	69.26063722915006	65	65	59.18802214124783	0	0	-inf	9	9	47.955238282871385	68	68	57.6311733310976	57	57	61.57098782531009	65	65	61.836148313617386	82	82	54.984686470305604	11	11	52.28140494813682	99	99	73.03925023068489	0	0	-inf	0	0	-inf	0	0	-inf	132	132	62.46778786541239	107	107	61.530152569864775	69	69	90.53292079804851	0	0	-inf	21	21	62.25112395267089	19	19	61.839179026906464	57	57	59.21950803775068	20	20	62.89822908460104	13	13	61.37771602228863	0	0	-inf	315	315	71.5240258817613	199	199	65.8660823601218	25	25	70.28731910716316	8	8	73.17256416198369	56	56	71.85156805737566	11	11	54.45961700618479	56	56	66.65837458308513	28	28	57.079172520466685	77	77	60.45782638422382	6	6	69.33333333333333	142	142	64.82084956507329	163	163	60.89339660954845	110	110	62.74843724517058	87	87	64.2384563942565	15	15	89.618150741598	57	57	64.75928547637979	234	234	63.14077566697481	240	240	63.959969687309886	95	95	64.15077556271144	28	28	69.6501107917082	132	132	61.746870784354364	29	29	70.91747248425635	9	9	58.506093359659744	191	191	85.45425307146081	157	157	62.28485843864187	28	28	62.564206222318035	200	200	69.02955521390047	57	57	70.17237534780577	217	217	69.3624638727693	321	321	68.57598703374973	40	40	60.71696309212213	334	334	66.55634159714899	11	11	61.27407470495925	218	218	69.29426180339065	2519	2519	73.87225863943918	829	829	69.67886070997044	444	444	85.42223494351121	323	323	73.02310739444398	211	211	76.10166731491451	254	254	69.51475979819685	125	125	72.84791797588453	155	155	84.8980010658601	1556	1556	74.11989813525331	763	763	77.03418126054086	123	123	63.71743044684466	1901	1901	61.780537021392924	55	55	65.4602244704713	32	32	60.434890980825564	319	319	63.783374906553725	700	700	63.07715920286308	29	29	73.60948880336102	69	69	68.6502289109836	11	11	65.34287678752305	14	14	67.09152147574565	46	46	71.68918795861798	92	92	78.79902554291017	201	201	71.26552270987958	76	76	75.64084850180596	191	191	70.49417081898464	126	126	67.56740048039998	73	73	68.60706333809891	50	50	64.83942288454696	63	63	72.69103887030118	503	503	67.88965049475709	26	26	68.90589944031026	19	19	61.80718368508097	324	324	70.55937163528777	169	169	72.72687808175698	22	22	59.362957360901056	29	29	64.98892834920991	0	0	-inf	11	11	45.47702148448976	15	15	56.823175162407814	10	10	63.317871555019025	16	16	60.417087609586204	22	22	58.16890156760936	25	25	52.092320012678975	0	0	-inf	16	16	67.10727584040161	182	182	68.26253250305054	61	61	62.027094521033575	0	0	-inf	0	0	-inf	0	0	-inf	0	0	-inf	13	13	75.36897364907215	55	55	64.41313856374596	41	41	70.12536003143093	15	15	89.30219197708992	0	0	-inf	0	0	-inf	65	65	63.76704647819118	9	9	57.66091868576564	0	0	-inf	26	26	75.76002514296518	49	49	58.43163558901272	32	32	64.14251502970379	33	33	72.84129832386691	42	42	67.51772393098544	20	20	72.3447099412469	86	86	63.90587851409087	108	108	62.01366740622043	230	230	70.43730835978252	236	236	66.99907964914273	82	82	62.800607371030964	378	378	68.62070724351739	175	175	66.09546057475245	195	195	66.37278508228552	212	212	64.8883819699302	237	237	62.954658996696416	82	82	63.46317310985148	20	20	59.65377937510527	55	55	56.44932771774811	200	200	67.23392506484674	species	Actinomyces sp. HMT897
2789425	2454	2454	78.95021662555914	687	687	75.90568754650256	2125	2125	81.74556610882745	1237	1237	74.96687335009048	529	529	73.59948926666152	371	371	81.4865262083039	541	541	81.05824248064411	156	156	78.16104656765232	747	747	65.41709779272628	1572	1572	75.27413311144403	945	945	80.86979804486235	466	466	78.95963991030176	1563	1563	81.88220032710989	42	42	78.64472437856342	797	797	63.474231614359866	1179	1179	81.78860756106778	15987	15987	68.63561783615538	8938	8938	69.13749779287036	11819	11819	71.9792817038152	21648	21648	66.67808334627622	4336	4336	68.52065561243323	6031	6031	68.05516121078591	15738	15738	68.4774399819353	2542	2542	66.57532158147855	10323	10323	72.49047813530784	2479	2479	76.09874480360516	1102	1102	89.17436864332733	6233	6233	68.78895673098584	2280	2280	72.09206863010795	2706	2706	67.87836401304536	2332	2332	67.12523343312368	970	970	65.44594114418844	1769	1769	89.91850140317952	5031	5031	66.02680384754522	2982	2982	70.40895455965408	2591	2591	73.15799088477563	15278	15278	70.29684919674881	3736	3736	72.20510745905364	9054	9054	68.6459968712021	30244	30244	67.73658885889974	6726	6726	68.01307154764669	1329	1329	68.10009978561645	1847	1847	68.88941748398929	1376	1376	66.43294965895626	1210	1210	65.36482440616996	2173	2173	68.3043444931146	2389	2389	64.1277913974683	533	533	63.0734395284938	1937	1937	63.161484392290454	386	386	67.72324243599962	4723	4723	63.71411516502666	3257	3257	67.82198518726108	2718	2718	65.38351609594726	2287	2287	72.07965403474772	2005	2005	68.67431289978036	9824	9824	76.39462842833343	3198	3198	65.73503777811416	1417	1417	64.33214033154755	3112	3112	62.644883277763675	7659	7659	78.9380607379012	5103	5103	70.19572043825968	10382	10382	61.01030402300785	3991	3991	74.77927783154651	4341	4341	64.53240495288813	3694	3694	61.196321785471966	249	249	68.07522402912979	3687	3687	61.719523291362755	794	794	67.7617726188561	752	752	78.76042842819461	440	440	89.5631733254258	4036	4036	85.66717214459929	269	269	68.586908901681	291	291	83.51455807446784	1028	1028	94.61084800299291	989	989	91.3704350182555	1504	1504	67.76270729146157	268	268	63.03282824817523	272	272	94.05463029916082	799	799	61.98052141361872	1681	1681	96.88438736029647	236	236	70.6000080226561	588	588	89.91885760954231	253	253	62.832646945443805	6278	6278	87.99666728181272	1747	1747	89.54969920869567	2573	2573	68.59517736468487	623	623	68.95846715327981	2106	2106	79.41178906730175	1483	1483	86.0252722718486	1501	1501	68.86467936558206	5548	5548	74.29381177083596	59940	59940	85.96678731155095	2705	2705	71.71660986166843	2726	2726	66.3373147628782	1897	1897	64.65207404843804	3058	3058	78.93723769490697	1954	1954	66.9766971717069	10973	10973	80.65051264636978	10413	10413	89.74520226345216	591	591	61.73109725590281	3303	3303	87.68090307701496	9972	9972	78.64747948556355	6652	6652	89.28187176375242	9568	9568	79.55362508553563	17860	17860	66.56813984160057	1747	1747	63.658229658986414	11733	11733	86.80484119700385	162	162	60.28247114281761	136	136	80.27598933615155	167	167	59.03790372052735	2664	2664	62.469585427203626	4810	4810	61.79619074474469	1645	1645	81.67298006806072	233	233	89.53195994147497	1115	1115	62.93879312932649	1603	1603	60.92229680314642	3686	3686	62.35234587081862	1258	1258	62.428565792511286	802	802	66.57699173961478	308	308	75.11353593071796	3640	3640	68.47654373870512	4876	4876	65.10945378029636	710	710	65.23365154440614	73	73	71.11942027311645	1534	1534	66.94797434774432	356	356	64.94449236163632	1941	1941	63.57193408270546	374	374	63.171691888602375	1736	1736	64.9984575925626	86	86	68.39742224142807	1247	1247	61.64244149811136	2154	2154	63.607055367123166	1224	1224	61.8609054290722	1573	1573	63.44790822935346	159	159	79.07816389418198	788	788	66.1503603173925	2608	2608	65.19690827614747	2165	2165	62.78870474097537	3734	3734	64.83047987394473	348	348	60.80263682978675	1842	1842	61.85533593285563	336	336	67.39544210782886	194	194	61.14435261965855	2930	2930	78.2335131265502	1614	1614	63.485979586822964	276	276	62.04169582335571	2330	2330	67.73164261215942	737	737	68.959495833774	2711	2711	68.12111829016673	3139	3139	67.02798386335947	721	721	65.3387807074523	2339	2339	66.6279632736226	170	170	74.61416605445613	2352	2352	70.16049716178854	37779	37779	71.30503149359349	23949	23949	69.37525180801727	20487	20487	80.47674540040535	18535	18535	70.59652710334986	23221	23221	78.39813377636767	10534	10534	70.99878926958267	5140	5140	73.8231382021957	15023	15023	84.81155615806537	27625	27625	71.07830795105015	21655	21655	74.45454809546163	21973	21973	72.95835582363955	65459	65459	72.86240858853904	3487	3487	70.41684616115538	1701	1701	66.91200970875914	27758	27758	71.81147683694357	23039	23039	71.05186531688089	607	607	69.84726646753246	2537	2537	70.51502636365268	201	201	68.51354712590762	471	471	71.27604622809643	452	452	72.2462139792384	448	448	75.35758346552495	6053	6053	69.78025387671498	2354	2354	72.55392874124122	13753	13753	74.56732765651215	8679	8679	71.90317071518216	1793	1793	64.04791954670473	1295	1295	69.93049508128118	1169	1169	75.01517456610772	8522	8522	68.71662193659166	1345	1345	71.7475609073497	1276	1276	71.07017119851312	12597	12597	71.4242112771261	6172	6172	71.7417013412577	6018	6018	70.22814208277246	6850	6850	72.56394761583364	930	930	90.0411174437376	2571	2571	72.36046482794701	4590	4590	72.78322363047386	2478	2478	71.14052640176912	2840	2840	71.31338158929411	4160	4160	69.61173567364503	5268	5268	67.77798132358951	1488	1488	72.19835287016377	1839	1839	72.27211749926022	6501	6501	69.8217382634982	10995	10995	68.93089244963774	22	22	84.2220666691344	27	27	90.10485100167558	11	11	60.44724416379941	33	33	67.81913822198977	508	508	71.03556196511542	1320	1320	67.10343921909963	310	310	70.23102023363685	281	281	75.37918922338012	30	30	70.10608190352376	108	108	66.1186189855391	424	424	64.46364729660476	180	180	57.11230313235414	141	141	73.39145610867284	1099	1099	66.71437393189025	2739	2739	67.13210758699542	1956	1956	67.72179824463629	1122	1122	69.10364973703435	8971	8971	72.73758138690123	1938	1938	72.65158280803811	8070	8070	67.23125016687587	5706	5706	66.36116552411045	14566	14566	74.69717249407282	12150	12150	71.8869353529481	4904	4904	64.82403835808815	9728	9728	67.92764341280031	5057	5057	66.13961460552174	5375	5375	67.51564779896026	6208	6208	64.61786827533336	17528	17528	67.21104920031163	4375	4375	65.81829793121929	735	735	65.92592696348517	4971	4971	57.83990340567453	9056	9056	67.99809543664844	species	Actinomyces sp. HMT 175
2722820	22	22	57.071590298043766	8	8	50.30097799370479	34	34	51.443950130740404	12	12	52.881819377298214	15	15	46.051625236634365	0	0	-inf	0	0	-inf	0	0	-inf	28	28	51.686563849369286	21	21	54.4010950586813	9	9	48.03978662303203	13	13	51.747028824813945	12	12	58.63991411612474	0	0	-inf	11	11	48.469446534658005	10	10	47.59141726433982	170	170	53.02790423308092	126	126	53.62419745622904	138	138	55.133596485006684	233	233	51.72020411117772	89	89	52.12168630576658	72	72	51.896462759936846	220	220	51.249996935489385	24	24	50.14721995915006	114	114	51.41444196964506	23	23	54.79417037751606	14	14	47.087678338447226	63	63	50.54747078310781	21	21	49.770551345310025	19	19	50.99859715603116	23	23	48.94540432401234	0	0	-inf	28	28	48.120543201617764	35	35	48.3495582684883	32	32	54.16524546105404	0	0	-inf	81	81	48.969223988830166	19	19	51.04141005768305	22	22	51.818926245042086	67	67	51.02929786067561	48	48	50.12401937824997	24	24	50.923379917234485	45	45	51.861493713966965	43	43	48.89805317169097	44	44	48.50922154353198	43	43	47.64528876006355	139	139	48.79909342773674	23	23	50.04475692690699	44	44	48.70881487586495	0	0	-inf	43	43	50.87314453728363	31	31	52.940090721279994	60	60	47.83189094663157	23	23	54.95912286341794	39	39	52.91618384600093	131	131	52.438240158120934	58	58	51.32513296738371	26	26	51.68540068838587	32	32	46.53545780281558	124	124	52.69101437120528	61	61	51.408563439070676	199	199	49.71978173743912	71	71	51.67829603840767	94	94	50.87861624194378	83	83	50.58178542998642	0	0	-inf	71	71	50.84218702507286	10	10	43.72253983227693	0	0	-inf	10	10	47.83437324982365	0	0	-inf	0	0	-inf	0	0	-inf	0	0	-inf	0	0	-inf	0	0	-inf	0	0	-inf	8	8	45.5114793449993	0	0	-inf	0	0	-inf	0	0	-inf	0	0	-inf	0	0	-inf	21	21	50.70155174732818	0	0	-inf	13	13	47.88220989281517	6	6	58.36108704022841	0	0	-inf	0	0	-inf	0	0	-inf	19	19	50.490558532989176	27	27	53.85985973711501	6	6	51.81717658622146	14	14	50.463517473532015	6	6	51.127222950479194	0	0	-inf	12	12	47.641714737574006	22	22	57.149217347670564	81	81	55.5557738769392	0	0	-inf	26	26	59.02231415596029	72	72	54.02499181314609	34	34	55.41520253765508	57	57	52.6581516842523	78	78	50.281205834351496	0	0	-inf	69	69	52.8416039931447	0	0	-inf	0	0	-inf	0	0	-inf	12	12	52.363384399950704	15	15	48.975236609847165	0	0	-inf	0	0	-inf	0	0	-inf	0	0	-inf	29	29	50.800033019527355	10	10	52.63990616607231	0	0	-inf	0	0	-inf	34	34	50.38225518049306	37	37	51.85975084711863	23	23	49.770211400033084	0	0	-inf	7	7	64.09341366523745	0	0	-inf	19	19	49.5601997046787	0	0	-inf	14	14	54.04075960971264	0	0	-inf	15	15	55.876020314454315	26	26	51.229995123738426	17	17	49.55831529640748	22	22	53.218472818606	0	0	-inf	20	20	49.17999795833707	37	37	51.81918167137431	38	38	49.25512371707196	24	24	48.68655300614687	0	0	-inf	24	24	50.24720893746032	10	10	51.604501460749105	0	0	-inf	34	34	58.662485512296335	21	21	48.90593544464693	14	14	45.154030069543126	31	31	48.69336299455657	12	12	49.0262935791523	41	41	53.75683960120195	46	46	48.313956364687286	26	26	48.10119661604609	49	49	52.47322281755265	0	0	-inf	37	37	52.77691811279649	117	117	53.64591506213988	81	81	52.22100687078244	71	71	54.66216343804771	79	79	52.469460285932925	110	110	55.26256985587641	29	29	59.57913643230205	27	27	55.19393870570785	63	63	53.81439838165748	96	96	52.26632707022103	84	84	56.28219320451786	110	110	51.82334789905814	1088	1088	53.01886146054417	25	25	47.86506201784769	25	25	49.69465066708941	212	212	53.66472361656513	322	322	52.99411016983181	0	0	-inf	21	21	50.754196117499454	0	0	-inf	14	14	50.557566541773895	0	0	-inf	0	0	-inf	73	73	53.326544878962544	17	17	53.02631964618353	61	61	51.13606562021419	42	42	52.176271225741154	29	29	49.12023593748034	25	25	49.85848266409753	12	12	50.82940036842007	131	131	50.9553218686928	23	23	54.20243424772674	12	12	51.7995850961347	111	111	50.28491799078731	49	49	49.66298688288639	51	51	50.65320392647261	59	59	54.0672273662379	6	6	56.41049857721336	18	18	53.51348155292185	22	22	56.929907950605035	17	17	54.18488066431918	23	23	49.17682861330792	40	40	49.13872202350612	61	61	55.560166888618895	18	18	54.73463651863769	24	24	49.625584986855245	61	61	50.94359114738377	139	139	51.10136929562002	0	0	-inf	0	0	-inf	37	37	47.89377459987465	6	6	57.79513718839879	12	12	46.59636841446698	56	56	50.969388972456734	0	0	-inf	8	8	46.693624267619086	30	30	47.13822371191232	15	15	50.93891497845035	41	41	46.829379589587944	24	24	43.83219435113731	0	0	-inf	9	9	44.0770482417724	93	93	50.762067539256805	14	14	46.603306240032246	18	18	51.5664402477859	19	19	54.682261909848414	18	18	51.126220094917564	51	51	51.428532822595194	40	40	49.734947704868866	196	196	53.626293952997116	136	136	51.30000524783884	70	70	51.35742061124555	106	106	52.82712864083368	60	60	51.68828806800496	52	52	49.360315553829466	60	60	52.42620808196416	176	176	50.71160677509819	42	42	55.43625403517361	6	6	53.34776699130515	36	36	47.116670654861096	102	102	52.53490903212818	species	Actinomyces faecalis
2737173	18	18	57.947537672863874	8	8	60.617564439834666	12	12	54.999579113843055	13	13	57.48641342583036	0	0	-inf	0	0	-inf	0	0	-inf	0	0	-inf	7	7	46.573020809332306	0	0	-inf	0	0	-inf	11	11	55.84107481752424	6	6	51.563287612827814	0	0	-inf	10	10	52.540916292848976	0	0	-inf	129	129	57.28588452402688	83	83	54.530738871610104	93	93	54.31785192359739	145	145	52.09723268224079	47	47	56.18097918039897	75	75	56.53783419247304	156	156	55.14821246841523	19	19	51.065708917591465	69	69	54.63728879955361	20	20	60.235513316361605	8	8	50.68993552320043	46	46	52.77528363797671	19	19	54.502234183040954	17	17	50.12292958455235	11	11	54.319622305768924	0	0	-inf	20	20	56.995724154726034	31	31	51.483939665409096	12	12	48.10900419910578	0	0	-inf	57	57	54.31976779809096	14	14	53.39009702233351	19	19	50.81581862089163	62	62	50.78138583449676	38	38	51.69402983994403	22	22	52.02439039369142	31	31	57.4634075124686	17	17	45.793374906781864	37	37	50.65885412727709	24	24	51.42442625588414	61	61	55.15883052567712	19	19	50.22907265613142	46	46	57.76710064025704	0	0	-inf	52	52	50.25135942826514	52	52	55.80641844779492	52	52	54.17087561641354	33	33	53.99032147369152	37	37	53.59531905904529	120	120	57.13297554769457	31	31	53.998395921548166	21	21	52.337782267525036	32	32	54.56025602969057	100	100	56.29455448765077	53	53	54.34036767146676	151	151	51.512718504445914	55	55	56.04863150113604	70	70	51.606401251077315	49	49	52.95426557184114	0	0	-inf	62	62	50.26340604942787	0	0	-inf	0	0	-inf	7	7	48.91753744027111	0	0	-inf	0	0	-inf	0	0	-inf	6	6	47.58071345976082	0	0	-inf	0	0	-inf	0	0	-inf	0	0	-inf	8	8	47.499471994628784	0	0	-inf	0	0	-inf	0	0	-inf	0	0	-inf	19	19	53.294032559286244	6	6	55.64866655281633	17	17	51.14262927112961	0	0	-inf	0	0	-inf	15	15	61.81477245526458	0	0	-inf	13	13	52.20453433004196	30	30	62.95689175679012	7	7	51.223258750925446	15	15	48.97270751097104	0	0	-inf	12	12	52.888156685538036	15	15	52.40516430432644	42	42	54.555140222401434	67	67	57.87266809819624	0	0	-inf	14	14	62.0682514907344	69	69	55.470959502677225	26	26	61.54790312482491	84	84	58.17192732685353	68	68	51.47457007933091	9	9	53.852368787810725	89	89	56.76690720657735	0	0	-inf	0	0	-inf	0	0	-inf	8	8	53.18350467894193	11	11	58.84477392326166	0	0	-inf	0	0	-inf	0	0	-inf	0	0	-inf	21	21	55.39316798608584	0	0	-inf	0	0	-inf	0	0	-inf	19	19	54.17251501455948	23	23	51.50146238312909	11	11	50.79723259501145	0	0	-inf	12	12	60.06412000007851	0	0	-inf	12	12	53.163359658947456	9	9	49.31094130755794	12	12	54.92618141120875	0	0	-inf	14	14	45.03403202399867	16	16	53.41876681302046	35	35	52.201570934301095	25	25	55.775815360115324	0	0	-inf	12	12	48.9066585736398	21	21	51.713284065161346	25	25	50.20585158346222	14	14	53.677699917591504	10	10	53.901933598375614	16	16	48.589295569641145	7	7	46.40928672160078	0	0	-inf	26	26	57.33276798700428	21	21	51.320532209021415	10	10	48.6492424049175	18	18	49.81178107209549	7	7	52.78216858663884	36	36	51.35519976088201	36	36	51.40643334021486	29	29	53.22108572046636	23	23	54.18169557715769	0	0	-inf	26	26	52.97484178866386	133	133	53.04307585824948	74	74	54.6913810470093	73	73	58.86933533861166	65	65	55.02708588423967	72	72	55.045267485794426	28	28	56.64989154141869	24	24	53.86348515528916	45	45	55.454900815976856	104	104	59.61366573511381	91	91	56.88208612229331	64	64	53.4247082271941	785	785	54.3521008149593	30	30	56.093631602491286	10	10	47.156923366998555	156	156	52.75413155592887	246	246	53.51612918167703	0	0	-inf	12	12	53.65409552115193	0	0	-inf	0	0	-inf	0	0	-inf	6	6	51.06531983096444	65	65	53.96112874130551	16	16	49.184859697253714	60	60	53.69012347763552	59	59	55.62062648741177	20	20	51.2120695226043	9	9	55.27849630672856	0	0	-inf	58	58	54.39568869732321	14	14	51.79346816811722	9	9	59.15347158767087	81	81	55.785998408870604	37	37	55.6408773431121	37	37	55.16316096371378	36	36	52.20531646731503	0	0	-inf	14	14	53.594488674555805	29	29	53.19966798422007	15	15	52.64006100414493	15	15	50.53310445257785	37	37	55.08676208253616	49	49	56.12439540050592	12	12	59.786724351755474	9	9	56.013016927755984	58	58	53.06883581333559	108	108	55.49275130959905	0	0	-inf	0	0	-inf	11	11	49.9518299520535	0	0	-inf	0	0	-inf	37	37	55.2357377814652	0	0	-inf	0	0	-inf	17	17	45.379284405647184	11	11	45.57170763191733	12	12	47.95135880028551	0	0	-inf	0	0	-inf	9	9	50.01395174974989	75	75	55.63367827610258	10	10	45.67716446627535	13	13	58.145128231098994	18	18	57.63198268601029	7	7	50.682385042376694	42	42	53.54630184654931	35	35	52.09600354822286	151	151	53.99594928166562	117	117	52.93739017987618	34	34	55.22188697997089	79	79	47.29748812906363	47	47	54.89171321715696	40	40	53.36895075884834	48	48	50.76198288011377	112	112	54.42820161928956	33	33	52.45647252008711	6	6	62.38884074712349	31	31	53.19218859116406	68	68	54.75632334069404	species	Actinomyces marmotae
2744574	49	49	53.25225696106732	13	13	48.498293312226835	39	39	50.56454582698764	17	17	46.923801965608455	9	9	50.761825164427705	0	0	-inf	6	6	47.123352561696265	0	0	-inf	26	26	45.89070222018002	18	18	56.014149299873374	11	11	59.419635560983004	14	14	55.0592313024976	21	21	51.28213502076944	0	0	-inf	19	19	48.33652743289985	11	11	49.55145610708929	239	239	53.597865993500086	187	187	53.80412474885005	220	220	58.61788197790223	349	349	52.203264275346726	154	154	58.96652145807207	126	126	54.16463455176099	301	301	54.74436233356103	46	46	53.47829060713144	227	227	63.71241775082967	43	43	58.573789927989374	175	175	78.74104776723401	88	88	52.857320007335346	31	31	55.60156001533064	37	37	54.45255581609222	44	44	63.99451224507101	18	18	52.4041613763949	134	134	76.14515257565338	61	61	50.87793365736293	46	46	59.075681445266994	0	0	-inf	88	88	50.83546060852896	27	27	50.24318455887075	39	39	52.89507128379079	109	109	50.1833234398526	69	69	48.30326094597586	48	48	52.28095524328121	86	86	52.44626208095301	52	52	51.92964457783382	54	54	49.016200984629954	66	66	55.49316679858191	153	153	48.78908366030657	47	47	50.05819699261283	47	47	48.86824759765624	9	9	45.22030622858854	60	60	48.38380944893304	43	43	51.15408022441219	74	74	49.82514714479294	38	38	53.47754028045992	60	60	50.94454966519568	179	179	54.76631432523718	55	55	50.20104319814306	28	28	54.030947264697566	55	55	49.727241414711706	175	175	53.31132321404362	115	115	51.867997085355725	262	262	50.903564018289195	156	156	52.5557973308126	139	139	50.17229801627751	110	110	50.408037458235206	0	0	-inf	127	127	49.32628828910999	10	10	51.236248173426375	8	8	52.702164466275356	6	6	56.981785316994376	7	7	60.97043411498184	0	0	-inf	0	0	-inf	0	0	-inf	6	6	48.67073110293992	11	11	54.121377280875045	0	0	-inf	0	0	-inf	0	0	-inf	0	0	-inf	6	6	50.53181814316833	0	0	-inf	0	0	-inf	25	25	52.91097580028529	9	9	51.138647967299185	25	25	54.56344922492576	0	0	-inf	7	7	55.50766957099547	0	0	-inf	8	8	48.277543263816604	25	25	49.42173157302028	35	35	59.51944437323953	9	9	56.874450682377386	21	21	51.20733986626488	0	0	-inf	18	18	54.22708085561382	18	18	50.27190308850306	46	46	53.20936087944224	132	132	55.9965686038111	6	6	46.14416784186758	44	44	56.0260794296456	122	122	55.86932390725732	49	49	53.90552112981981	91	91	57.37573136189491	131	131	51.695126533002345	13	13	50.131264728928095	116	116	53.51586420953001	6	6	59.21670682184899	0	0	-inf	9	9	53.536724351755474	16	16	48.51011201986964	36	36	54.60243136099788	0	0	-inf	0	0	-inf	7	7	48.782372493243905	8	8	44.93134918610404	28	28	46.80491404465542	10	10	58.90720329067636	8	8	58.67404939744446	0	0	-inf	32	32	53.981695640342224	45	45	51.435601797651536	51	51	53.69843643819134	0	0	-inf	22	22	52.69925127357274	27	27	49.71950841468406	29	29	55.94428649394038	8	8	50.80939751330899	27	27	52.753387701990086	10	10	45.41178639640026	24	24	47.66932302493913	53	53	51.11179106519193	51	51	49.73195435291818	39	39	48.937710544236715	6	6	48.04539960607837	26	26	48.08801751267569	73	73	51.50976324326014	50	50	49.24498832870177	51	51	49.10639171531332	20	20	49.39579361637688	38	38	48.690770218122005	14	14	49.179859732659644	0	0	-inf	70	70	52.53339923961091	38	38	49.5521306217132	16	16	52.035033329263136	34	34	54.15092385094973	38	38	48.043627828625574	47	47	51.665458512324335	62	62	49.70488072014526	37	37	49.883087514597435	58	58	50.84332106323334	12	12	51.99628423723559	53	53	49.81948945353211	192	192	52.4440952105752	119	119	52.4812295328291	96	96	52.85415518557896	106	106	54.37077751904062	126	126	52.56117735997951	61	61	51.738580326139875	23	23	52.50875433286517	88	88	52.90589387523918	142	142	52.796229886494324	148	148	53.904011997249086	141	141	52.04099673006788	1643	1643	52.95137327889221	55	55	49.140789938819836	28	28	48.724485341568375	275	275	52.792634287823276	518	518	52.1515557526499	13	13	46.50769782980767	18	18	55.08541527824929	10	10	52.07387635925997	10	10	64.08670990922585	8	8	53.14432850410477	11	11	47.861491264371466	86	86	52.653761968329995	20	20	49.89398551965919	96	96	54.30196213850089	57	57	52.65453865637461	33	33	49.40265271309759	17	17	56.34441418846142	18	18	56.69223408041911	164	164	51.82350709550371	26	26	56.78624728120072	8	8	55.658639918226484	144	144	53.0452374428209	69	69	51.53410115271406	82	82	51.65772617625946	89	89	53.12310782861246	14	14	51.49993803518755	31	31	58.123452774089124	43	43	55.94949924380387	58	58	51.82727154334104	35	35	52.09892066337815	63	63	56.37270379679955	98	98	52.27572357163209	27	27	55.152971207832316	25	25	54.826844659522216	95	95	51.31622840220646	227	227	50.76377829109399	0	0	-inf	0	0	-inf	21	21	45.717293407500584	0	0	-inf	11	11	54.263003460507406	61	61	51.15758478343324	14	14	53.54167771643317	11	11	53.463484849766736	30	30	46.47283305577831	19	19	45.212883026444665	14	14	46.88267365002717	10	10	46.99777054234136	0	0	-inf	17	17	48.84550850913571	121	121	51.13277883713886	22	22	59.79676616350074	13	13	52.946509047910396	25	25	49.26232528565238	18	18	55.360117770770046	65	65	50.63392450102942	57	57	52.84220251983797	237	237	54.69662972013464	205	205	56.282396065631374	70	70	50.307898301122805	95	95	52.17709799301836	127	127	54.80062453543612	88	88	53.457919574737915	79	79	51.69718764228061	197	197	52.20006130429607	52	52	48.507119123598116	10	10	60.96133718998659	42	42	51.19775847448644	119	119	50.16402118686517	species	Actinomyces respiraculi
2763540	17	17	55.444852346706725	0	0	-inf	17	17	57.70282966799514	6	6	54.793102894620546	0	0	-inf	0	0	-inf	0	0	-inf	0	0	-inf	15	15	55.86981159354774	0	0	-inf	0	0	-inf	0	0	-inf	0	0	-inf	0	0	-inf	9	9	49.977699864853186	7	7	48.87585400989855	86	86	55.047853166356695	46	46	54.00854200450668	67	67	55.30873978476063	86	86	50.998575492311765	47	47	47.93933026945233	35	35	52.07668834089647	71	71	52.075730413230055	15	15	59.241126726899935	73	73	50.5327006605901	16	16	56.470533749373665	63	63	48.03768259441467	19	19	49.35703777596448	8	8	48.0505140368258	10	10	53.749925493547835	17	17	47.92680663336534	0	0	-inf	57	57	50.625308316045334	17	17	51.64995055315351	16	16	53.517205968983085	0	0	-inf	38	38	51.48284179540585	9	9	47.988612645880856	14	14	45.84263546455534	34	34	47.926739441579656	12	12	50.144114455608765	7	7	44.933960275151826	12	12	52.704407127490455	92	92	54.46918235013283	36	36	50.976538527725744	15	15	49.08059605034836	231	231	51.731704187436826	24	24	49.326104943123134	23	23	51.438482248854704	0	0	-inf	20	20	52.19449426093314	16	16	48.75523849982211	33	33	50.76638022335216	12	12	51.037277016195475	28	28	51.021016193673105	42	42	55.80586393771479	13	13	53.09083135317256	6	6	47.86284406016834	21	21	46.99335219391446	50	50	53.64346880310392	34	34	52.941842943908206	58	58	50.20792734571618	20	20	49.1467873573316	22	22	47.97878015042427	17	17	50.75320268163556	0	0	-inf	25	25	54.14289402821596	9	9	50.98581111687687	0	0	-inf	21	21	48.59506817318587	7	7	62.30067656471594	0	0	-inf	0	0	-inf	0	0	-inf	0	0	-inf	0	0	-inf	0	0	-inf	9	9	52.50107422131979	0	0	-inf	6	6	57.9272443396474	0	0	-inf	0	0	-inf	0	0	-inf	17	17	58.053539730516185	0	0	-inf	9	9	54.661333281290844	0	0	-inf	6	6	70.65150434271595	0	0	-inf	0	0	-inf	13	13	50.66982457890958	20	20	50.316731643858375	0	0	-inf	10	10	49.28433968930531	0	0	-inf	0	0	-inf	6	6	56.4300209709111	17	17	55.05894659065018	18	18	56.814944081966566	0	0	-inf	8	8	51.5992424049175	31	31	54.18370602158589	16	16	62.03025740100297	20	20	46.70482757267686	33	33	50.81119969432035	0	0	-inf	22	22	54.24907611196576	0	0	-inf	0	0	-inf	0	0	-inf	0	0	-inf	11	11	50.96869454157771	0	0	-inf	0	0	-inf	10	10	50.095651893385224	0	0	-inf	8	8	46.14518395093589	0	0	-inf	0	0	-inf	0	0	-inf	11	11	51.11746076396806	16	16	49.88859912028171	0	0	-inf	0	0	-inf	6	6	50.27733282073813	0	0	-inf	11	11	47.377812179103586	7	7	56.48526290667839	6	6	51.653138486727975	0	0	-inf	9	9	52.077172483529154	9	9	47.70280204232789	21	21	58.4232023365385	9	9	45.51700798279095	0	0	-inf	0	0	-inf	17	17	50.36036573664787	17	17	50.93755062358537	12	12	46.13722941514381	9	9	50.72081926836574	11	11	47.25764345184494	0	0	-inf	0	0	-inf	12	12	50.02112190616907	11	11	55.364475883271766	13	13	52.19961701181664	7	7	57.159966415674965	7	7	46.96880630847533	11	11	57.67619555578911	21	21	50.939499460608644	20	20	53.44194654732693	13	13	48.6084591280937	0	0	-inf	13	13	53.62424685564708	53	53	57.44537870585887	29	29	52.501439338532286	26	26	49.012706681571565	24	24	54.70599922421818	40	40	55.49648008934477	17	17	48.736703137750055	0	0	-inf	16	16	62.23410539790997	32	32	58.48399341437651	28	28	55.50991934205655	39	39	53.589969410316726	318	318	54.2217303765673	14	14	51.630870878122664	8	8	44.197591975467944	64	64	57.36410185964426	87	87	51.921733898125765	0	0	-inf	6	6	58.40559159102155	6	6	56.40559159102154	14	14	63.13987975481845	0	0	-inf	0	0	-inf	35	35	58.86196288957512	16	16	58.93211990832057	48	48	56.75655516025063	35	35	51.541313305730505	22	22	56.46820477912558	21	21	55.034518136520205	10	10	56.20929304965562	98	98	58.64773533133783	0	0	-inf	10	10	58.238308542559786	80	80	56.772360790171575	32	32	55.17967551066116	14	14	55.6986927225437	21	21	55.92256977413044	0	0	-inf	12	12	64.38965399602502	12	12	56.91113875498729	7	7	50.074551614385406	9	9	62.42796919702294	9	9	52.5096434063088	16	16	57.22545630789886	0	0	-inf	8	8	67.9064844253886	19	19	58.59239150063649	38	38	51.71601543242525	0	0	-inf	0	0	-inf	0	0	-inf	0	0	-inf	15	15	48.9911399394839	18	18	44.926660589634466	8	8	53.60429929886813	0	0	-inf	23	23	49.72576380974672	11	11	48.24547726481963	21	21	50.14083347085144	28	28	53.8683534802162	0	0	-inf	17	17	49.80607525732591	38	38	53.71068899176265	0	0	-inf	0	0	-inf	6	6	44.74179891480539	6	6	53.51396962630377	24	24	59.3838858093314	19	19	51.55384286742533	104	104	56.90201670634429	84	84	56.24055058193694	19	19	54.74222815678326	49	49	51.12946953753835	21	21	64.64089696566141	25	25	54.43940999685122	34	34	58.79424975673788	100	100	52.32771478397613	16	16	54.35552397137927	0	0	-inf	29	29	54.50147453921357	42	42	50.582609752117506	species	Actinomyces trachealis
2050	153	0	68.20380221519127	212	0	68.79162482570884	59	0	71.91154157593846	76	0	66.36770613097111	130	0	67.03361661854976	801	1	67.64752689889156	482	0	62.0258333269103	1382	1	63.89419512023555	5082	4	57.75012460788124	1734	1	64.76294980409723	599	0	65.524712666076	754	0	66.98660199531672	1102	1	62.754806602218615	1247	1	66.08721716774538	2203	3	58.738623034723204	900	0	66.42356571104717	52	0	59.642239655820774	57	0	58.42775810329107	87	0	57.399189178737174	410	0	63.816613868932286	83	0	55.257803419233355	60	0	66.30763074856512	84	0	58.687330107416564	115	0	62.85268200275592	271	0	60.86824025712612	652	0	71.39142875587076	194	0	54.73716400916833	353	0	63.647741045976424	86	0	68.11945345679896	50	0	59.30135749465805	78	0	59.205039074295854	262	0	63.36703786755259	164	0	58.345955624018686	265	0	60.18077048421007	61	0	67.16192322801186	18	0	67.4000263279671	274	4	70.4750270528981	129	1	65.53287189095609	247	1	64.35115258714714	1715	2	59.10797484495575	154	1	69.66264682062473	108	0	60.59808269256343	36	0	63.04466244574152	6954	8	58.7556403863904	5361	4	56.613250722408445	151	0	58.03927587882672	4278	2	58.80215301235365	3106	4	56.30297633934578	86	0	54.27574590325806	7	0	63.57167080959774	294	0	64.79669180510598	52	0	60.99019656267288	148	0	59.73971450666553	20	0	61.04698260809157	91	0	56.742126415280914	39	0	58.29583588108717	0	0	-inf	0	0	-inf	10	0	56.75011207246236	35	0	64.34629474113548	22	0	60.438261642957684	389	1	57.098506932078635	88	0	58.405696144638114	87	0	55.02859602643695	272	0	55.385449457240036	8	0	57.19869771434313	155	0	56.67068754735708	95	0	67.82502174318483	12	0	61.37133086057671	255	0	79.72918544968694	0	0	-inf	8	0	67.78671412034399	0	0	-inf	0	0	-inf	7	0	62.50777530552498	28	0	64.39813110449049	7	0	74.76955262170047	125	0	78.49191921158175	11	0	54.01800468490421	12	0	53.10355681933488	22	0	77.2094701595933	8	0	76.7931311675514	8	0	55.63217566377638	34	0	70.92835998510424	10	0	54.674029120651916	124	1	60.12631940311589	26	0	56.83656171068793	25	0	60.068012896125865	13	0	61.432109764954845	105	1	59.44039656385018	198	0	58.729286692177894	48	0	68.22577454937527	14	0	56.45736330517341	65	0	60.94448708560858	9	0	64.79988526625345	41	0	73.03692024724464	25	0	57.9469651591668	11	0	70.32289339282217	0	0	-inf	10	0	55.869280442409014	0	0	-inf	21	0	60.04967673273623	0	0	-inf	22	0	63.25624784956337	18	0	59.67021157328665	24	0	53.77646956822528	16	0	68.59335409996308	0	0	-inf	0	0	-inf	0	0	-inf	44	0	53.775691283696965	75	0	54.641501854798115	0	0	-inf	0	0	-inf	149	0	56.80192401406425	19	0	53.39300899367149	138	0	54.11336108709682	46	0	50.57880327063369	11	0	51.32475179212518	0	0	-inf	64	0	55.29007603223367	132	0	58.05474851858619	19	0	64.83740575990684	21	0	70.42489169683589	43	0	57.82731017381478	88	0	67.66867878040922	57	0	54.94229472907621	89	0	61.48318671613017	46	0	62.796522846102235	0	0	-inf	87	0	55.27243377120269	150	0	59.13823168249413	258	0	62.09413905965026	103	0	58.98200246630319	21	0	54.50527456110198	49	0	56.25965891842057	111	0	59.52077867692716	99	0	55.57078952525924	95	0	57.55780559782676	108	0	63.087073965677	98	0	53.71810775209455	45	0	59.42883579290707	28	0	55.56386354741223	129	0	59.609446440471096	116	0	57.181205917711026	251	0	60.375158579257814	367	1	56.09428490806827	174	0	60.24515243475008	153	0	58.91760696205845	255	0	56.530489823262556	308	0	70.44503032725845	279	0	58.11723237173256	9	0	56.67619893875177	176	0	61.06200813474374	299	0	83.36441176616744	507	0	77.90645124793637	19	0	78.40739402322886	145	0	80.88350839000302	98	0	90.83589147379223	75	1	85.06175250950474	11	0	80.2420703547099	22	0	100.40154784300385	182	0	80.2233386025242	207	1	85.592753534208	54	1	67.4735027518164	106	0	65.28283868483324	340	1	60.06196431003854	397	0	56.77706576430435	127	0	61.24317904456752	88	0	56.290114009594454	195	0	60.24921093170236	240	0	61.30525191799491	1362	0	61.15147060186354	5227	2	61.09680469381911	161	0	59.64505549874513	187	0	61.91709736257294	459	0	57.72995519106479	98	0	56.94765280709434	73	0	58.76620099700368	76	0	60.62736585565139	4317	0	57.44307447339457	4521	1	58.973607885065945	911	0	60.77981174216938	586	0	57.40245798867366	86	0	59.27595280396144	30	0	59.42058656883138	440	1	58.66893202198282	105	0	58.50755154241428	587	0	66.44767349063903	955	0	69.32608278244908	80	0	69.06834958627891	1727	1	61.30468870847044	1689	1	61.65416258470005	123	0	66.15008935338811	170	0	65.53108214528417	2225	2	66.24323491542584	1478	2	62.75590772755783	103	0	62.61346340039412	278	0	62.44609078097345	779	0	66.31149756535706	1214	0	65.53881691786476	0	0	-inf	0	0	-inf	35	0	55.656451818464355	208	0	60.89940039132031	131	0	62.76304627331454	200	0	61.990440068122005	31	0	60.526876732325235	12	0	77.89746351123172	28	0	63.25957038040302	327	0	61.687543156570584	339	0	62.46168961884909	1450	1	59.95813540419882	10	0	58.2193007367077	121	0	60.45875501113122	235	0	62.218228562431904	26	0	55.47227333023114	30	0	58.67402259601003	116	0	60.750801597466904	45	0	62.290897751413375	137	0	56.64537494897843	139	0	55.76538901026841	77	0	59.08129877252596	71	0	57.21622797974249	168	0	55.37044571165242	354	0	55.9472772889492	266	0	56.45235131018836	254	1	56.114957654681874	220	0	61.9526295208101	218	0	60.853708753656626	251	0	57.317005082314466	74	0	57.833230251016005	163	0	56.756339835681956	119	0	56.82676100078045	genus	Mobiluncus
2051	153	133	68.20380221519127	212	172	68.79162482570884	59	52	71.91154157593846	76	68	66.36770613097111	130	111	67.03361661854976	800	698	67.60583630751518	482	434	62.0258333269103	1381	1208	63.841531708762815	5078	4738	57.745564972099224	1733	1555	64.73741124415248	599	529	65.524712666076	754	654	66.98660199531672	1101	975	62.687715267285036	1246	1093	66.06481525535995	2200	2042	58.721770514351284	900	782	66.42356571104717	52	52	59.642239655820774	57	57	58.42775810329107	87	87	57.399189178737174	410	383	63.816613868932286	83	83	55.257803419233355	60	60	66.30763074856512	84	84	58.687330107416564	115	106	62.85268200275592	271	259	60.86824025712612	652	586	71.39142875587076	194	194	54.73716400916833	353	335	63.647741045976424	86	79	68.11945345679896	50	50	59.30135749465805	78	78	59.205039074295854	262	247	63.36703786755259	164	164	58.345955624018686	265	247	60.18077048421007	61	54	67.16192322801186	18	18	67.4000263279671	270	262	70.0390768470737	128	122	65.16984745260419	246	237	64.28753938628189	1713	1633	59.10415910707538	153	153	69.51154159768423	108	100	60.59808269256343	36	36	63.04466244574152	6946	6649	58.72426058339228	5357	5150	56.592955500993966	151	151	58.03927587882672	4276	4076	58.77593271401549	3102	3022	56.299079985351725	86	86	54.27574590325806	7	7	63.57167080959774	294	278	64.79669180510598	52	52	60.99019656267288	148	148	59.73971450666553	20	20	61.04698260809157	91	91	56.742126415280914	39	39	58.29583588108717	0	0	-inf	0	0	-inf	10	10	56.75011207246236	35	35	64.34629474113548	22	22	60.438261642957684	388	372	56.993884010878546	88	80	58.405696144638114	87	87	55.02859602643695	272	260	55.385449457240036	8	8	57.19869771434313	155	155	56.67068754735708	95	86	67.82502174318483	12	12	61.37133086057671	255	255	79.72918544968694	0	0	-inf	8	8	67.78671412034399	0	0	-inf	0	0	-inf	7	7	62.50777530552498	28	28	64.39813110449049	7	7	74.76955262170047	125	125	78.49191921158175	11	11	54.01800468490421	12	12	53.10355681933488	22	22	77.2094701595933	8	8	76.7931311675514	8	8	55.63217566377638	34	34	70.92835998510424	10	10	54.674029120651916	123	123	60.00614099823878	26	26	56.83656171068793	25	25	60.068012896125865	13	13	61.432109764954845	104	94	59.194631146194894	198	189	58.729286692177894	48	48	68.22577454937527	14	14	56.45736330517341	65	65	60.94448708560858	9	9	64.79988526625345	41	41	73.03692024724464	25	25	57.9469651591668	11	11	70.32289339282217	0	0	-inf	10	10	55.869280442409014	0	0	-inf	21	21	60.04967673273623	0	0	-inf	22	22	63.25624784956337	18	18	59.67021157328665	24	24	53.77646956822528	16	16	68.59335409996308	0	0	-inf	0	0	-inf	0	0	-inf	44	44	53.775691283696965	75	75	54.641501854798115	0	0	-inf	0	0	-inf	149	142	56.80192401406425	19	19	53.39300899367149	138	138	54.11336108709682	46	46	50.57880327063369	11	11	51.32475179212518	0	0	-inf	64	64	55.29007603223367	132	132	58.05474851858619	19	19	64.83740575990684	21	21	70.42489169683589	43	43	57.82731017381478	88	88	67.66867878040922	57	57	54.94229472907621	89	89	61.48318671613017	46	46	62.796522846102235	0	0	-inf	87	87	55.27243377120269	150	150	59.13823168249413	258	258	62.09413905965026	103	103	58.98200246630319	21	21	54.50527456110198	49	49	56.25965891842057	111	111	59.52077867692716	99	99	55.57078952525924	95	88	57.55780559782676	108	108	63.087073965677	98	98	53.71810775209455	45	45	59.42883579290707	28	28	55.56386354741223	129	122	59.609446440471096	116	116	57.181205917711026	251	240	60.375158579257814	366	340	56.04041360130877	174	174	60.24515243475008	153	153	58.91760696205845	255	237	56.530489823262556	308	298	70.44503032725845	279	265	58.11723237173256	9	9	56.67619893875177	176	169	61.06200813474374	299	292	83.36441176616744	507	496	77.90645124793637	19	19	78.40739402322886	145	145	80.88350839000302	98	98	90.83589147379223	74	74	84.82365131548275	11	11	80.2420703547099	22	22	100.40154784300385	182	182	80.2233386025242	206	206	85.79466010476241	53	53	67.93526695468086	106	97	65.28283868483324	339	325	60.08225398002664	397	381	56.77706576430435	127	118	61.24317904456752	88	88	56.290114009594454	195	182	60.24921093170236	240	218	61.30525191799491	1362	1252	61.15147060186354	5225	4799	61.05436224377908	161	148	59.64505549874513	187	166	61.91709736257294	459	430	57.72995519106479	98	98	56.94765280709434	73	73	58.76620099700368	76	76	60.62736585565139	4317	4093	57.44307447339457	4520	4190	58.95987062637282	911	830	60.77981174216938	586	543	57.40245798867366	86	77	59.27595280396144	30	30	59.42058656883138	439	408	58.63854514445896	105	105	58.50755154241428	587	554	66.44767349063903	955	895	69.32608278244908	80	80	69.06834958627891	1726	1618	61.313490556869205	1688	1567	61.58880503562498	123	123	66.15008935338811	170	162	65.53108214528417	2223	2123	66.26643544695325	1476	1393	62.69222696746103	103	103	62.61346340039412	278	261	62.44609078097345	779	746	66.31149756535706	1214	1164	65.53881691786476	0	0	-inf	0	0	-inf	35	35	55.656451818464355	208	199	60.89940039132031	131	131	62.76304627331454	200	188	61.990440068122005	31	31	60.526876732325235	12	12	77.89746351123172	28	28	63.25957038040302	327	318	61.687543156570584	339	323	62.46168961884909	1449	1384	59.912557857893916	10	10	58.2193007367077	121	121	60.45875501113122	235	225	62.218228562431904	26	26	55.47227333023114	30	30	58.67402259601003	116	116	60.750801597466904	45	45	62.290897751413375	137	137	56.64537494897843	139	132	55.76538901026841	77	77	59.08129877252596	71	71	57.21622797974249	168	168	55.37044571165242	354	346	55.9472772889492	266	258	56.45235131018836	253	242	56.16567183020448	220	212	61.9526295208101	218	211	60.853708753656626	251	238	57.317005082314466	74	74	57.833230251016005	163	163	56.756339835681956	119	119	56.82676100078045	species	Mobiluncus curtisii
548479	20	20	73.82544539864708	40	40	72.77303406739213	7	7	62.93215849588078	8	8	58.805153022452565	19	19	75.90587724857807	102	102	73.28680892727981	48	48	65.13305053576894	173	173	70.72861557214883	340	340	59.04447504522452	178	178	67.92594964520525	70	70	69.90478530373996	100	100	71.19322641922011	126	126	67.09471989866023	153	153	73.8494913326088	158	158	59.01932973160898	118	118	69.63878610185472	0	0	-inf	0	0	-inf	0	0	-inf	27	27	69.19905242621776	0	0	-inf	0	0	-inf	0	0	-inf	9	9	68.50521294843426	12	12	66.61035593253676	66	66	73.65977396115862	0	0	-inf	18	18	64.64694684831717	7	7	66.3427089314535	0	0	-inf	0	0	-inf	15	15	62.64450983588475	0	0	-inf	18	18	69.04819405391419	7	7	75.01248502660943	0	0	-inf	8	8	52.788469259163215	6	6	66.87912399619937	9	9	64.08606140851995	80	80	58.532429037867935	0	0	-inf	8	8	50.07359134982926	0	0	-inf	297	297	59.851302839232865	207	207	56.43141654519212	0	0	-inf	200	200	62.20432524852714	80	80	54.787383575941405	0	0	-inf	0	0	-inf	16	16	70.79151439103816	0	0	-inf	0	0	-inf	0	0	-inf	0	0	-inf	0	0	-inf	0	0	-inf	0	0	-inf	0	0	-inf	0	0	-inf	0	0	-inf	16	16	58.27050280700164	8	8	57.50460854437255	0	0	-inf	12	12	58.890238221303925	0	0	-inf	0	0	-inf	9	9	75.26249797047376	0	0	-inf	0	0	-inf	0	0	-inf	0	0	-inf	0	0	-inf	0	0	-inf	0	0	-inf	0	0	-inf	0	0	-inf	0	0	-inf	0	0	-inf	0	0	-inf	0	0	-inf	0	0	-inf	0	0	-inf	0	0	-inf	0	0	-inf	0	0	-inf	0	0	-inf	0	0	-inf	0	0	-inf	10	10	64.29236086214124	9	9	50.27076094712713	0	0	-inf	0	0	-inf	0	0	-inf	0	0	-inf	0	0	-inf	0	0	-inf	0	0	-inf	0	0	-inf	0	0	-inf	0	0	-inf	0	0	-inf	0	0	-inf	0	0	-inf	0	0	-inf	0	0	-inf	0	0	-inf	0	0	-inf	0	0	-inf	0	0	-inf	0	0	-inf	0	0	-inf	0	0	-inf	0	0	-inf	7	7	51.45373429436587	0	0	-inf	0	0	-inf	0	0	-inf	0	0	-inf	0	0	-inf	0	0	-inf	0	0	-inf	0	0	-inf	0	0	-inf	0	0	-inf	0	0	-inf	0	0	-inf	0	0	-inf	0	0	-inf	0	0	-inf	0	0	-inf	0	0	-inf	0	0	-inf	0	0	-inf	0	0	-inf	0	0	-inf	0	0	-inf	0	0	-inf	7	7	72.80775399217889	0	0	-inf	0	0	-inf	0	0	-inf	0	0	-inf	7	7	66.10464259421909	0	0	-inf	11	11	60.7177624220456	26	26	63.46202315928108	0	0	-inf	0	0	-inf	18	18	60.66672103613447	10	10	70.9936548555231	14	14	67.89715458043042	0	0	-inf	7	7	57.77107029106372	7	7	65.76389687242289	11	11	68.21759567606153	0	0	-inf	0	0	-inf	0	0	-inf	0	0	-inf	0	0	-inf	0	0	-inf	0	0	-inf	0	0	-inf	0	0	-inf	9	9	72.53799091935976	14	14	56.13808379200839	16	16	54.120319890248815	9	9	56.068917308805915	0	0	-inf	13	13	63.798726431978245	22	22	77.83491836756234	110	110	58.18838857463357	426	426	61.479684026854315	13	13	64.97430009336455	21	21	62.35076652848776	29	29	59.8067210702721	0	0	-inf	0	0	-inf	0	0	-inf	224	224	59.61186471872232	330	330	59.679255914138864	81	81	63.53099289973968	43	43	55.903263582235866	9	9	52.911268192482034	0	0	-inf	31	31	65.10428800035795	0	0	-inf	33	33	61.29858931360374	60	60	60.76611769998264	0	0	-inf	108	108	63.25549981654027	121	121	64.5507945495852	0	0	-inf	8	8	56.63161804871781	100	100	58.87200102607559	83	83	59.721835626091824	0	0	-inf	17	17	62.01747487100546	33	33	62.22634972947316	50	50	62.7623142515173	0	0	-inf	0	0	-inf	0	0	-inf	9	9	51.598830454835344	0	0	-inf	12	12	57.85697334351462	0	0	-inf	0	0	-inf	0	0	-inf	9	9	66.50629940303666	16	16	59.78560331584093	65	65	57.02875720897945	0	0	-inf	0	0	-inf	10	10	57.851656566616306	0	0	-inf	0	0	-inf	0	0	-inf	0	0	-inf	0	0	-inf	7	7	47.2520717125453	0	0	-inf	0	0	-inf	0	0	-inf	8	8	60.002437082678256	8	8	57.169880898913036	11	11	50.739340494036256	8	8	52.520770620560825	7	7	46.32829017898204	13	13	60.914516859798	0	0	-inf	0	0	-inf	0	0	-inf	strain	Mobiluncus curtisii ATCC 43063
28263	7	7	77.08865387655543	21	6	65.37184078573198	0	0	-inf	0	0	-inf	0	0	-inf	42	17	75.11787691330639	10	10	80.31069631705837	55	20	68.07818595654257	227	40	58.719023289172654	119	26	69.8660252433564	33	12	67.77393723944648	26	14	65.65808738215144	43	18	62.353698220736725	48	27	65.15906026205094	105	37	57.99934484896319	41	18	69.56138775488864	9	2	71.5551356113919	21	11	67.2540984294714	22	15	56.639485479863794	34	6	55.233130216956965	27	11	55.16853451853494	8	1	66.15226787094471	14	7	54.89356539762197	0	0	-inf	55	28	56.297094225429106	42	4	60.812109390077175	60	24	60.191061137596414	32	11	63.534239270641784	12	12	57.46554795131556	7	7	63.51922281041514	18	18	52.915007192921585	13	4	58.6916479359483	54	23	63.09050933642947	19	7	49.508618226923524	8	8	66.04960969454436	0	0	-inf	22	2	58.74630412794547	8	8	48.04988656157167	15	5	54.47056077808646	69	8	59.6361302058206	28	4	58.3091712024708	13	2	67.93752133387837	0	0	-inf	286	14	61.4842989786051	103	11	57.781081870389	13	4	65.87111725359372	273	13	63.60379947435135	43	17	61.29473622372301	137	9	66.91192125266116	14	3	82.45684376075963	120	22	63.004563214237194	45	4	72.78978719357325	160	8	67.79790042552493	30	4	70.29003931414378	67	9	76.20963053759691	7	7	66.91893020540257	0	0	-inf	0	0	-inf	0	0	-inf	8	8	69.51428395520023	8	8	56.96193191529645	15	3	66.026014111423	0	0	-inf	7	7	60.88369403216094	20	8	56.384858414298606	0	0	-inf	10	10	47.86417023478423	24	6	62.271522926278315	14	7	54.96145548396779	26	0	54.80858827246722	8	1	76.05683844036724	0	0	-inf	0	0	-inf	0	0	-inf	0	0	-inf	15	1	64.76103887465887	9	2	55.28337188917253	27	1	65.2897646190684	7	1	69.96639548026863	11	3	67.76380311304462	7	1	55.593574507648555	7	7	54.1826946313845	7	7	52.98419909554928	19	4	62.18078072309667	0	0	-inf	19	1	82.83192028389769	0	0	-inf	6	6	60.09498961207203	0	0	-inf	16	1	59.266352025827594	37	4	77.1461657606112	17	3	68.82502720866376	0	0	-inf	21	5	69.00807765733178	15	1	83.25634345544567	0	0	-inf	7	0	77.55166176352031	9	2	63.89102082369155	9	1	75.16439710697468	0	0	-inf	7	0	70.41746564205296	0	0	-inf	10	1	63.993829979151975	7	1	80.34102333925004	12	3	54.928868777636715	0	0	-inf	10	1	57.02058579260796	0	0	-inf	0	0	-inf	0	0	-inf	0	0	-inf	0	0	-inf	0	0	-inf	0	0	-inf	37	3	77.95772498741994	9	0	49.273863406832284	19	5	52.039058956008354	0	0	-inf	0	0	-inf	0	0	-inf	14	7	47.33146384763189	18	8	52.31422153876195	0	0	-inf	0	0	-inf	11	2	64.86408834285602	6	6	61.24586335107865	12	2	52.61748169665065	0	0	-inf	8	1	60.231151213535426	0	0	-inf	8	1	66.66599923110721	26	8	67.43785175904007	45	8	58.28934801972494	31	4	72.67464672096631	8	1	87.77396730927563	37	1	71.55671951372065	19	4	63.83079078240156	19	6	71.84315100642412	27	2	64.4864461220853	19	7	58.53538200461636	20	6	60.90971287801604	6	6	65.11719569249898	0	0	-inf	16	3	72.80443623172252	10	3	57.5430110065797	43	14	57.620744924759904	24	5	56.212902327197405	50	6	66.59499394894333	22	2	71.81972072862284	31	5	74.42297259953725	79	17	59.472118286798384	18	4	63.166388858610475	0	0	-inf	17	4	57.6278535259629	17	4	68.30877503235952	18	1	65.4714812653326	0	0	-inf	27	1	65.75737053398275	17	3	81.34668955346402	0	0	-inf	0	0	-inf	0	0	-inf	18	1	74.27397638616084	13	1	77.04670804922114	15	5	60.51642776201647	28	8	63.90626664817735	10	4	58.57289155142769	9	3	48.91364779707014	8	8	53.980970388562795	14	6	51.37726212229993	8	8	62.84228571623093	15	3	56.05032364889704	55	22	65.82658842507085	222	63	66.2677081034085	14	5	56.083359579488445	13	6	75.54882857010314	28	12	60.5651607285107	7	1	76.30027832681658	14	5	59.46857901088794	24	8	66.01871780546425	102	29	60.10371678689759	116	35	67.18813839622052	39	15	66.36667422086464	71	12	56.05824619146815	11	3	67.6201219976752	23	2	88.27094315602245	58	2	62.566104282217005	19	5	68.71022110047933	13	5	52.17572337694057	25	8	62.83793564226647	0	0	-inf	45	7	52.187963909760846	47	3	54.937907064594796	0	0	-inf	6	6	53.2842712474619	49	3	51.92292445275298	43	10	53.89524546252387	0	0	-inf	6	6	80.01506729927029	31	7	52.84705705452263	39	8	58.072602081896676	0	0	-inf	0	0	-inf	12	1	79.38056807021552	19	3	65.32441118880703	9	9	63.884614161401174	12	2	71.74588685854869	0	0	-inf	0	0	-inf	15	4	62.55515975160813	21	8	70.66252907815176	18	6	65.07340710343522	65	16	54.15701076556369	0	0	-inf	12	2	57.198704972631184	25	5	58.23328091381074	7	7	51.72512562999395	0	0	-inf	10	1	75.56500203928451	0	0	-inf	13	3	68.4316987773343	11	3	51.974779949449754	30	7	61.27260385829777	26	1	69.75931672776258	18	5	67.24789556921526	28	6	65.32641889277512	20	11	69.2480843484993	16	7	46.7174008514035	19	4	56.205551622429	39	10	61.3940240203071	17	3	53.22281251892176	6	6	111.12144493509784	29	6	55.78823325432945	14	3	57.39799366838291	genus	Arcanobacterium
28264	0	0	-inf	15	15	63.96030294705103	0	0	-inf	0	0	-inf	0	0	-inf	25	25	79.12249121451526	0	0	-inf	35	35	70.71095044549118	145	145	58.46848161380398	80	80	74.13168834965121	21	21	70.4028391464872	12	12	57.06286695805036	25	25	62.49678754606929	21	21	65.16684651654205	59	59	58.985625692987796	23	23	64.75210771760439	7	7	60.03075649666421	10	10	78.87355532207589	0	0	-inf	28	28	57.46287445429526	0	0	-inf	7	7	69.41912453144225	7	7	57.9470497695688	0	0	-inf	0	0	-inf	32	32	61.898052091768754	0	0	-inf	21	21	65.84519456015013	0	0	-inf	0	0	-inf	0	0	-inf	9	9	61.904289936104696	0	0	-inf	12	12	47.57637283148438	0	0	-inf	0	0	-inf	20	20	59.104639450349794	0	0	-inf	10	10	57.16370554339873	51	51	62.381720336223246	24	24	58.90061561047151	11	11	71.26284661673975	0	0	-inf	212	205	65.53369729127488	57	57	61.45166290562207	9	9	72.76701867326766	200	192	67.4040676874093	26	26	66.865234687956	128	128	67.57906200305847	11	11	87.85730004873099	98	98	65.79049245991865	41	41	74.35763959392123	145	145	68.82339901170431	26	26	70.21393428231052	58	58	78.21737712789638	0	0	-inf	0	0	-inf	0	0	-inf	0	0	-inf	0	0	-inf	0	0	-inf	12	12	61.620161958287866	0	0	-inf	0	0	-inf	12	12	59.1902699831367	0	0	-inf	0	0	-inf	18	18	66.6417324346194	0	0	-inf	6	6	76.57830412772226	7	7	69.35067250327685	0	0	-inf	0	0	-inf	0	0	-inf	0	0	-inf	14	14	66.19407845071771	7	7	57.397413541540324	12	12	80.5296607828955	6	6	74.1777139253409	8	8	71.06126824975742	6	6	54.58099566587129	0	0	-inf	0	0	-inf	15	15	66.55988358749183	0	0	-inf	18	18	84.32190511584646	0	0	-inf	0	0	-inf	0	0	-inf	15	15	60.42610498187685	33	33	75.97947818123866	14	14	73.45192698124633	0	0	-inf	16	16	74.40144095821266	14	14	83.48509485446591	0	0	-inf	7	7	77.55166176352031	7	7	61.97406550397284	8	8	73.84611198051466	0	0	-inf	7	7	70.41746564205296	0	0	-inf	9	9	60.54869997683553	6	6	86.75285094827693	9	9	53.09116928042623	0	0	-inf	9	9	58.70397780455453	0	0	-inf	0	0	-inf	0	0	-inf	0	0	-inf	0	0	-inf	0	0	-inf	0	0	-inf	34	34	80.47641866121477	9	9	49.273863406832284	14	14	54.35764681627604	0	0	-inf	0	0	-inf	0	0	-inf	7	7	52.18677848344365	10	10	52.636962440920016	0	0	-inf	0	0	-inf	9	9	65.88010255126899	0	0	-inf	10	10	54.34270243025109	0	0	-inf	7	7	62.04604253910032	0	0	-inf	7	7	58.894568095839354	18	18	74.27108490983596	37	37	58.99941226142725	27	27	74.1267091422899	7	7	81.80577713171205	36	36	72.3420652988945	15	15	60.730300379988684	13	13	73.3609134825539	25	25	65.5037976021161	12	12	61.78786977450998	14	14	62.90850553241778	0	0	-inf	0	0	-inf	13	13	75.60545997750465	7	7	59.0478079480417	29	29	60.14847806274687	19	19	55.595829855120044	44	44	67.90953825783532	20	20	74.249001608027	26	26	75.95464371781755	62	62	59.25655310037198	14	14	65.09166197622115	0	0	-inf	13	13	59.539193308995415	13	13	75.41510475444048	17	17	65.61686251623452	0	0	-inf	26	19	66.67611333586329	14	14	89.30089153869689	0	0	-inf	0	0	-inf	0	0	-inf	17	17	75.51457698628361	12	12	79.86024444936774	10	10	60.46414954313407	20	20	65.16805903995466	6	6	66.61879502661797	6	6	48.0735140405185	0	0	-inf	8	8	50.0223840759697	0	0	-inf	12	12	59.029823759482134	21	21	60.36250208294917	115	115	60.31541583642835	9	9	52.19138394920346	7	7	87.12924484323217	16	16	62.80972529418086	6	6	76.7502678319636	9	9	62.29810064360067	16	16	67.85592666319322	64	64	61.24528440800018	70	70	59.679452646028196	24	24	60.05243795120629	52	52	55.142175257578366	8	8	74.3689105361673	21	21	88.8092429778705	49	49	65.24182041367828	14	14	67.88301030130995	8	8	53.31346357544881	17	17	66.95795107953276	0	0	-inf	16	16	58.90919577547727	22	22	61.52822346869127	0	0	-inf	0	0	-inf	28	28	52.491910810171426	20	20	54.61537051242062	0	0	-inf	0	0	-inf	17	17	57.96542997258911	21	21	63.751504921112115	0	0	-inf	0	0	-inf	11	11	82.53348473025011	16	16	66.71689865071137	0	0	-inf	10	10	73.9026760748333	0	0	-inf	0	0	-inf	11	11	63.216706227137905	13	13	82.7141232001665	12	12	65.65342476012323	36	36	53.2218714670557	0	0	-inf	10	10	56.587479167969605	20	20	57.80962062692396	0	0	-inf	0	0	-inf	9	9	73.02349113475917	0	0	-inf	10	10	74.49698990650543	8	8	51.8749635020591	23	23	61.64519614102342	25	25	70.81831854697461	13	13	62.105905160318194	22	22	71.35272742366985	9	9	93.31361221545394	9	9	46.72557171672946	15	15	57.95417011423918	29	29	62.07109610650027	14	14	54.44336264413759	0	0	-inf	23	23	56.89807226990105	11	11	52.507393130705665	species	Arcanobacterium haemolyticum
644284	0	0	-inf	0	0	-inf	0	0	-inf	0	0	-inf	0	0	-inf	0	0	-inf	0	0	-inf	0	0	-inf	0	0	-inf	0	0	-inf	0	0	-inf	0	0	-inf	0	0	-inf	0	0	-inf	0	0	-inf	0	0	-inf	0	0	-inf	0	0	-inf	0	0	-inf	0	0	-inf	0	0	-inf	0	0	-inf	0	0	-inf	0	0	-inf	0	0	-inf	0	0	-inf	0	0	-inf	0	0	-inf	0	0	-inf	0	0	-inf	0	0	-inf	0	0	-inf	0	0	-inf	0	0	-inf	0	0	-inf	0	0	-inf	0	0	-inf	0	0	-inf	0	0	-inf	0	0	-inf	0	0	-inf	0	0	-inf	0	0	-inf	7	7	53.860019591752184	0	0	-inf	0	0	-inf	8	8	64.35535464475305	0	0	-inf	0	0	-inf	0	0	-inf	0	0	-inf	0	0	-inf	0	0	-inf	0	0	-inf	0	0	-inf	0	0	-inf	0	0	-inf	0	0	-inf	0	0	-inf	0	0	-inf	0	0	-inf	0	0	-inf	0	0	-inf	0	0	-inf	0	0	-inf	0	0	-inf	0	0	-inf	0	0	-inf	0	0	-inf	0	0	-inf	0	0	-inf	0	0	-inf	0	0	-inf	0	0	-inf	0	0	-inf	0	0	-inf	0	0	-inf	0	0	-inf	0	0	-inf	0	0	-inf	0	0	-inf	0	0	-inf	0	0	-inf	0	0	-inf	0	0	-inf	0	0	-inf	0	0	-inf	0	0	-inf	0	0	-inf	0	0	-inf	0	0	-inf	0	0	-inf	0	0	-inf	0	0	-inf	0	0	-inf	0	0	-inf	0	0	-inf	0	0	-inf	0	0	-inf	0	0	-inf	0	0	-inf	0	0	-inf	0	0	-inf	0	0	-inf	0	0	-inf	0	0	-inf	0	0	-inf	0	0	-inf	0	0	-inf	0	0	-inf	0	0	-inf	0	0	-inf	0	0	-inf	0	0	-inf	0	0	-inf	0	0	-inf	0	0	-inf	0	0	-inf	0	0	-inf	0	0	-inf	0	0	-inf	0	0	-inf	0	0	-inf	0	0	-inf	0	0	-inf	0	0	-inf	0	0	-inf	0	0	-inf	0	0	-inf	0	0	-inf	0	0	-inf	0	0	-inf	0	0	-inf	0	0	-inf	0	0	-inf	0	0	-inf	0	0	-inf	0	0	-inf	0	0	-inf	0	0	-inf	0	0	-inf	0	0	-inf	0	0	-inf	0	0	-inf	0	0	-inf	0	0	-inf	0	0	-inf	0	0	-inf	0	0	-inf	0	0	-inf	0	0	-inf	0	0	-inf	0	0	-inf	0	0	-inf	0	0	-inf	0	0	-inf	0	0	-inf	7	7	60.71403390493245	0	0	-inf	0	0	-inf	0	0	-inf	0	0	-inf	0	0	-inf	0	0	-inf	0	0	-inf	0	0	-inf	0	0	-inf	0	0	-inf	0	0	-inf	0	0	-inf	0	0	-inf	0	0	-inf	0	0	-inf	0	0	-inf	0	0	-inf	0	0	-inf	0	0	-inf	0	0	-inf	0	0	-inf	0	0	-inf	0	0	-inf	0	0	-inf	0	0	-inf	0	0	-inf	0	0	-inf	0	0	-inf	0	0	-inf	0	0	-inf	0	0	-inf	0	0	-inf	0	0	-inf	0	0	-inf	0	0	-inf	0	0	-inf	0	0	-inf	0	0	-inf	0	0	-inf	0	0	-inf	0	0	-inf	0	0	-inf	0	0	-inf	0	0	-inf	0	0	-inf	0	0	-inf	0	0	-inf	0	0	-inf	0	0	-inf	0	0	-inf	0	0	-inf	0	0	-inf	0	0	-inf	0	0	-inf	0	0	-inf	0	0	-inf	0	0	-inf	0	0	-inf	0	0	-inf	0	0	-inf	0	0	-inf	0	0	-inf	0	0	-inf	0	0	-inf	0	0	-inf	0	0	-inf	0	0	-inf	0	0	-inf	0	0	-inf	0	0	-inf	0	0	-inf	0	0	-inf	0	0	-inf	0	0	-inf	0	0	-inf	0	0	-inf	strain	Arcanobacterium haemolyticum DSM 20595
131112	0	0	-inf	0	0	-inf	0	0	-inf	0	0	-inf	0	0	-inf	0	0	-inf	0	0	-inf	0	0	-inf	7	7	48.870779204215	0	0	-inf	0	0	-inf	0	0	-inf	0	0	-inf	0	0	-inf	0	0	-inf	0	0	-inf	0	0	-inf	0	0	-inf	0	0	-inf	0	0	-inf	9	9	54.85618083164127	0	0	-inf	0	0	-inf	0	0	-inf	13	13	57.89448689004746	0	0	-inf	36	36	59.220144623744616	0	0	-inf	0	0	-inf	0	0	-inf	0	0	-inf	0	0	-inf	31	31	61.38130150363539	0	0	-inf	0	0	-inf	0	0	-inf	0	0	-inf	0	0	-inf	0	0	-inf	0	0	-inf	0	0	-inf	0	0	-inf	0	0	-inf	0	0	-inf	0	0	-inf	0	0	-inf	0	0	-inf	0	0	-inf	0	0	-inf	0	0	-inf	0	0	-inf	0	0	-inf	0	0	-inf	0	0	-inf	0	0	-inf	0	0	-inf	0	0	-inf	0	0	-inf	0	0	-inf	0	0	-inf	0	0	-inf	0	0	-inf	0	0	-inf	0	0	-inf	0	0	-inf	0	0	-inf	0	0	-inf	0	0	-inf	7	7	56.37443191694863	0	0	-inf	0	0	-inf	0	0	-inf	0	0	-inf	0	0	-inf	0	0	-inf	0	0	-inf	0	0	-inf	0	0	-inf	0	0	-inf	0	0	-inf	0	0	-inf	0	0	-inf	0	0	-inf	0	0	-inf	0	0	-inf	0	0	-inf	0	0	-inf	0	0	-inf	0	0	-inf	0	0	-inf	0	0	-inf	0	0	-inf	0	0	-inf	0	0	-inf	0	0	-inf	0	0	-inf	0	0	-inf	0	0	-inf	0	0	-inf	0	0	-inf	0	0	-inf	0	0	-inf	0	0	-inf	0	0	-inf	0	0	-inf	0	0	-inf	0	0	-inf	0	0	-inf	0	0	-inf	0	0	-inf	0	0	-inf	0	0	-inf	0	0	-inf	0	0	-inf	0	0	-inf	0	0	-inf	0	0	-inf	0	0	-inf	0	0	-inf	0	0	-inf	0	0	-inf	0	0	-inf	0	0	-inf	0	0	-inf	0	0	-inf	0	0	-inf	0	0	-inf	0	0	-inf	0	0	-inf	0	0	-inf	0	0	-inf	0	0	-inf	0	0	-inf	0	0	-inf	0	0	-inf	0	0	-inf	0	0	-inf	0	0	-inf	0	0	-inf	0	0	-inf	0	0	-inf	0	0	-inf	0	0	-inf	0	0	-inf	0	0	-inf	0	0	-inf	0	0	-inf	0	0	-inf	0	0	-inf	0	0	-inf	0	0	-inf	0	0	-inf	0	0	-inf	0	0	-inf	0	0	-inf	0	0	-inf	0	0	-inf	0	0	-inf	0	0	-inf	0	0	-inf	0	0	-inf	0	0	-inf	0	0	-inf	0	0	-inf	0	0	-inf	0	0	-inf	0	0	-inf	0	0	-inf	0	0	-inf	0	0	-inf	0	0	-inf	0	0	-inf	0	0	-inf	0	0	-inf	0	0	-inf	0	0	-inf	0	0	-inf	0	0	-inf	0	0	-inf	0	0	-inf	0	0	-inf	0	0	-inf	0	0	-inf	0	0	-inf	0	0	-inf	0	0	-inf	0	0	-inf	0	0	-inf	0	0	-inf	0	0	-inf	0	0	-inf	0	0	-inf	0	0	-inf	0	0	-inf	0	0	-inf	0	0	-inf	0	0	-inf	0	0	-inf	0	0	-inf	0	0	-inf	0	0	-inf	0	0	-inf	0	0	-inf	0	0	-inf	0	0	-inf	0	0	-inf	0	0	-inf	0	0	-inf	0	0	-inf	0	0	-inf	0	0	-inf	0	0	-inf	0	0	-inf	0	0	-inf	0	0	-inf	0	0	-inf	0	0	-inf	0	0	-inf	0	0	-inf	0	0	-inf	0	0	-inf	0	0	-inf	0	0	-inf	0	0	-inf	0	0	-inf	0	0	-inf	0	0	-inf	0	0	-inf	0	0	-inf	0	0	-inf	0	0	-inf	0	0	-inf	0	0	-inf	0	0	-inf	species	Arcanobacterium phocae
149017	0	0	-inf	0	0	-inf	0	0	-inf	0	0	-inf	0	0	-inf	0	0	-inf	0	0	-inf	0	0	-inf	8	8	85.41440687573274	0	0	-inf	0	0	-inf	0	0	-inf	0	0	-inf	0	0	-inf	0	0	-inf	0	0	-inf	0	0	-inf	0	0	-inf	0	0	-inf	0	0	-inf	0	0	-inf	0	0	-inf	0	0	-inf	0	0	-inf	0	0	-inf	0	0	-inf	0	0	-inf	0	0	-inf	0	0	-inf	0	0	-inf	0	0	-inf	0	0	-inf	0	0	-inf	0	0	-inf	0	0	-inf	0	0	-inf	0	0	-inf	0	0	-inf	0	0	-inf	0	0	-inf	0	0	-inf	0	0	-inf	0	0	-inf	0	0	-inf	0	0	-inf	0	0	-inf	0	0	-inf	0	0	-inf	0	0	-inf	0	0	-inf	0	0	-inf	0	0	-inf	0	0	-inf	0	0	-inf	0	0	-inf	0	0	-inf	0	0	-inf	0	0	-inf	0	0	-inf	0	0	-inf	0	0	-inf	0	0	-inf	0	0	-inf	0	0	-inf	0	0	-inf	0	0	-inf	0	0	-inf	0	0	-inf	0	0	-inf	0	0	-inf	0	0	-inf	0	0	-inf	0	0	-inf	0	0	-inf	0	0	-inf	0	0	-inf	0	0	-inf	0	0	-inf	0	0	-inf	0	0	-inf	0	0	-inf	0	0	-inf	0	0	-inf	0	0	-inf	0	0	-inf	0	0	-inf	0	0	-inf	0	0	-inf	0	0	-inf	0	0	-inf	0	0	-inf	0	0	-inf	0	0	-inf	0	0	-inf	0	0	-inf	0	0	-inf	0	0	-inf	0	0	-inf	0	0	-inf	0	0	-inf	0	0	-inf	0	0	-inf	0	0	-inf	0	0	-inf	0	0	-inf	0	0	-inf	0	0	-inf	0	0	-inf	0	0	-inf	0	0	-inf	0	0	-inf	0	0	-inf	0	0	-inf	0	0	-inf	0	0	-inf	0	0	-inf	0	0	-inf	0	0	-inf	0	0	-inf	0	0	-inf	0	0	-inf	0	0	-inf	0	0	-inf	0	0	-inf	0	0	-inf	0	0	-inf	0	0	-inf	0	0	-inf	0	0	-inf	0	0	-inf	0	0	-inf	0	0	-inf	0	0	-inf	0	0	-inf	0	0	-inf	0	0	-inf	0	0	-inf	0	0	-inf	0	0	-inf	0	0	-inf	0	0	-inf	0	0	-inf	0	0	-inf	0	0	-inf	0	0	-inf	0	0	-inf	0	0	-inf	0	0	-inf	0	0	-inf	0	0	-inf	0	0	-inf	0	0	-inf	0	0	-inf	0	0	-inf	0	0	-inf	0	0	-inf	0	0	-inf	0	0	-inf	0	0	-inf	0	0	-inf	0	0	-inf	0	0	-inf	0	0	-inf	0	0	-inf	0	0	-inf	0	0	-inf	0	0	-inf	0	0	-inf	0	0	-inf	0	0	-inf	0	0	-inf	0	0	-inf	0	0	-inf	16	16	100.18256864422135	0	0	-inf	0	0	-inf	0	0	-inf	0	0	-inf	0	0	-inf	0	0	-inf	0	0	-inf	0	0	-inf	0	0	-inf	0	0	-inf	0	0	-inf	0	0	-inf	0	0	-inf	0	0	-inf	0	0	-inf	0	0	-inf	0	0	-inf	0	0	-inf	0	0	-inf	0	0	-inf	0	0	-inf	0	0	-inf	0	0	-inf	0	0	-inf	0	0	-inf	0	0	-inf	0	0	-inf	0	0	-inf	0	0	-inf	0	0	-inf	0	0	-inf	0	0	-inf	0	0	-inf	0	0	-inf	0	0	-inf	0	0	-inf	0	0	-inf	0	0	-inf	0	0	-inf	0	0	-inf	0	0	-inf	0	0	-inf	0	0	-inf	0	0	-inf	0	0	-inf	0	0	-inf	0	0	-inf	0	0	-inf	0	0	-inf	0	0	-inf	0	0	-inf	0	0	-inf	0	0	-inf	0	0	-inf	0	0	-inf	0	0	-inf	0	0	-inf	0	0	-inf	0	0	-inf	0	0	-inf	species	Arcanobacterium hippocoleae
999183	0	0	-inf	0	0	-inf	0	0	-inf	0	0	-inf	0	0	-inf	0	0	-inf	0	0	-inf	0	0	-inf	0	0	-inf	0	0	-inf	0	0	-inf	0	0	-inf	0	0	-inf	0	0	-inf	0	0	-inf	0	0	-inf	0	0	-inf	0	0	-inf	0	0	-inf	0	0	-inf	0	0	-inf	0	0	-inf	0	0	-inf	0	0	-inf	0	0	-inf	0	0	-inf	0	0	-inf	0	0	-inf	0	0	-inf	0	0	-inf	0	0	-inf	0	0	-inf	0	0	-inf	0	0	-inf	0	0	-inf	0	0	-inf	0	0	-inf	0	0	-inf	0	0	-inf	0	0	-inf	0	0	-inf	0	0	-inf	0	0	-inf	7	7	68.96431007489836	8	8	72.62920266670362	0	0	-inf	23	23	62.584878392506326	0	0	-inf	0	0	-inf	0	0	-inf	0	0	-inf	0	0	-inf	0	0	-inf	0	0	-inf	0	0	-inf	0	0	-inf	0	0	-inf	0	0	-inf	0	0	-inf	0	0	-inf	0	0	-inf	0	0	-inf	0	0	-inf	0	0	-inf	0	0	-inf	0	0	-inf	0	0	-inf	0	0	-inf	0	0	-inf	0	0	-inf	0	0	-inf	0	0	-inf	0	0	-inf	0	0	-inf	0	0	-inf	0	0	-inf	0	0	-inf	0	0	-inf	0	0	-inf	0	0	-inf	0	0	-inf	0	0	-inf	0	0	-inf	0	0	-inf	0	0	-inf	0	0	-inf	0	0	-inf	0	0	-inf	0	0	-inf	0	0	-inf	0	0	-inf	0	0	-inf	0	0	-inf	0	0	-inf	0	0	-inf	0	0	-inf	0	0	-inf	0	0	-inf	0	0	-inf	0	0	-inf	0	0	-inf	0	0	-inf	0	0	-inf	0	0	-inf	0	0	-inf	0	0	-inf	0	0	-inf	0	0	-inf	0	0	-inf	0	0	-inf	0	0	-inf	0	0	-inf	0	0	-inf	0	0	-inf	0	0	-inf	0	0	-inf	0	0	-inf	0	0	-inf	0	0	-inf	0	0	-inf	0	0	-inf	0	0	-inf	0	0	-inf	0	0	-inf	0	0	-inf	0	0	-inf	0	0	-inf	0	0	-inf	0	0	-inf	0	0	-inf	0	0	-inf	0	0	-inf	0	0	-inf	0	0	-inf	0	0	-inf	0	0	-inf	0	0	-inf	0	0	-inf	0	0	-inf	0	0	-inf	0	0	-inf	0	0	-inf	0	0	-inf	0	0	-inf	0	0	-inf	0	0	-inf	0	0	-inf	0	0	-inf	0	0	-inf	0	0	-inf	0	0	-inf	0	0	-inf	0	0	-inf	0	0	-inf	0	0	-inf	0	0	-inf	0	0	-inf	0	0	-inf	0	0	-inf	0	0	-inf	0	0	-inf	0	0	-inf	0	0	-inf	0	0	-inf	0	0	-inf	0	0	-inf	0	0	-inf	0	0	-inf	0	0	-inf	0	0	-inf	0	0	-inf	0	0	-inf	0	0	-inf	0	0	-inf	0	0	-inf	0	0	-inf	0	0	-inf	0	0	-inf	0	0	-inf	0	0	-inf	0	0	-inf	0	0	-inf	0	0	-inf	0	0	-inf	0	0	-inf	0	0	-inf	0	0	-inf	0	0	-inf	0	0	-inf	0	0	-inf	0	0	-inf	0	0	-inf	0	0	-inf	0	0	-inf	0	0	-inf	0	0	-inf	0	0	-inf	0	0	-inf	0	0	-inf	0	0	-inf	0	0	-inf	0	0	-inf	0	0	-inf	0	0	-inf	0	0	-inf	0	0	-inf	0	0	-inf	0	0	-inf	0	0	-inf	0	0	-inf	0	0	-inf	0	0	-inf	0	0	-inf	0	0	-inf	0	0	-inf	0	0	-inf	0	0	-inf	0	0	-inf	0	0	-inf	0	0	-inf	0	0	-inf	0	0	-inf	0	0	-inf	0	0	-inf	0	0	-inf	0	0	-inf	0	0	-inf	0	0	-inf	0	0	-inf	0	0	-inf	0	0	-inf	0	0	-inf	0	0	-inf	0	0	-inf	species	Arcanobacterium canis
1302235	0	0	-inf	0	0	-inf	0	0	-inf	0	0	-inf	0	0	-inf	0	0	-inf	0	0	-inf	0	0	-inf	0	0	-inf	0	0	-inf	0	0	-inf	0	0	-inf	0	0	-inf	0	0	-inf	0	0	-inf	0	0	-inf	0	0	-inf	0	0	-inf	0	0	-inf	0	0	-inf	0	0	-inf	0	0	-inf	0	0	-inf	0	0	-inf	0	0	-inf	0	0	-inf	0	0	-inf	0	0	-inf	0	0	-inf	0	0	-inf	0	0	-inf	0	0	-inf	0	0	-inf	0	0	-inf	0	0	-inf	0	0	-inf	0	0	-inf	0	0	-inf	0	0	-inf	0	0	-inf	0	0	-inf	0	0	-inf	0	0	-inf	8	8	45.05203820042827	10	10	45.170342316386446	0	0	-inf	0	0	-inf	0	0	-inf	0	0	-inf	0	0	-inf	0	0	-inf	0	0	-inf	7	7	45.52517003332122	0	0	-inf	0	0	-inf	0	0	-inf	0	0	-inf	0	0	-inf	0	0	-inf	0	0	-inf	0	0	-inf	0	0	-inf	0	0	-inf	0	0	-inf	0	0	-inf	0	0	-inf	0	0	-inf	0	0	-inf	0	0	-inf	0	0	-inf	0	0	-inf	0	0	-inf	0	0	-inf	0	0	-inf	0	0	-inf	0	0	-inf	0	0	-inf	0	0	-inf	0	0	-inf	0	0	-inf	0	0	-inf	0	0	-inf	0	0	-inf	0	0	-inf	0	0	-inf	0	0	-inf	0	0	-inf	0	0	-inf	0	0	-inf	0	0	-inf	0	0	-inf	0	0	-inf	0	0	-inf	0	0	-inf	0	0	-inf	0	0	-inf	0	0	-inf	0	0	-inf	0	0	-inf	0	0	-inf	0	0	-inf	0	0	-inf	0	0	-inf	0	0	-inf	0	0	-inf	0	0	-inf	0	0	-inf	0	0	-inf	0	0	-inf	0	0	-inf	0	0	-inf	0	0	-inf	0	0	-inf	0	0	-inf	0	0	-inf	0	0	-inf	0	0	-inf	0	0	-inf	0	0	-inf	0	0	-inf	0	0	-inf	0	0	-inf	0	0	-inf	0	0	-inf	0	0	-inf	0	0	-inf	0	0	-inf	0	0	-inf	0	0	-inf	0	0	-inf	0	0	-inf	0	0	-inf	0	0	-inf	0	0	-inf	0	0	-inf	0	0	-inf	0	0	-inf	0	0	-inf	0	0	-inf	0	0	-inf	0	0	-inf	0	0	-inf	0	0	-inf	0	0	-inf	0	0	-inf	0	0	-inf	0	0	-inf	0	0	-inf	0	0	-inf	0	0	-inf	0	0	-inf	0	0	-inf	0	0	-inf	0	0	-inf	0	0	-inf	0	0	-inf	0	0	-inf	0	0	-inf	0	0	-inf	0	0	-inf	0	0	-inf	0	0	-inf	0	0	-inf	0	0	-inf	0	0	-inf	0	0	-inf	0	0	-inf	0	0	-inf	0	0	-inf	0	0	-inf	0	0	-inf	0	0	-inf	0	0	-inf	9	9	47.17643094207555	0	0	-inf	0	0	-inf	0	0	-inf	0	0	-inf	0	0	-inf	0	0	-inf	0	0	-inf	0	0	-inf	0	0	-inf	0	0	-inf	0	0	-inf	0	0	-inf	0	0	-inf	0	0	-inf	0	0	-inf	0	0	-inf	0	0	-inf	0	0	-inf	0	0	-inf	0	0	-inf	0	0	-inf	0	0	-inf	0	0	-inf	0	0	-inf	0	0	-inf	0	0	-inf	0	0	-inf	0	0	-inf	0	0	-inf	0	0	-inf	0	0	-inf	0	0	-inf	0	0	-inf	0	0	-inf	0	0	-inf	0	0	-inf	0	0	-inf	0	0	-inf	0	0	-inf	0	0	-inf	0	0	-inf	0	0	-inf	0	0	-inf	0	0	-inf	0	0	-inf	0	0	-inf	0	0	-inf	0	0	-inf	0	0	-inf	0	0	-inf	0	0	-inf	0	0	-inf	0	0	-inf	0	0	-inf	0	0	-inf	0	0	-inf	0	0	-inf	0	0	-inf	0	0	-inf	0	0	-inf	species	Arcanobacterium phocisimile
1503041	0	0	-inf	0	0	-inf	0	0	-inf	0	0	-inf	0	0	-inf	0	0	-inf	0	0	-inf	0	0	-inf	27	27	57.72402232326807	13	13	54.01895885478002	0	0	-inf	0	0	-inf	0	0	-inf	0	0	-inf	9	9	47.76217028606257	0	0	-inf	0	0	-inf	0	0	-inf	7	7	48.54267211416886	0	0	-inf	7	7	41.06193564944704	0	0	-inf	0	0	-inf	0	0	-inf	14	14	46.585214350004506	6	6	61.7383003249478	0	0	-inf	0	0	-inf	0	0	-inf	0	0	-inf	0	0	-inf	0	0	-inf	0	0	-inf	0	0	-inf	0	0	-inf	0	0	-inf	0	0	-inf	0	0	-inf	0	0	-inf	10	10	50.16761902332485	0	0	-inf	0	0	-inf	0	0	-inf	45	45	48.04349198250046	17	17	49.013673279692235	0	0	-inf	37	37	47.83832771338219	0	0	-inf	0	0	-inf	0	0	-inf	0	0	-inf	0	0	-inf	0	0	-inf	0	0	-inf	0	0	-inf	0	0	-inf	0	0	-inf	0	0	-inf	0	0	-inf	0	0	-inf	0	0	-inf	0	0	-inf	0	0	-inf	0	0	-inf	0	0	-inf	0	0	-inf	0	0	-inf	0	0	-inf	0	0	-inf	20	20	48.27767351589072	0	0	-inf	0	0	-inf	0	0	-inf	0	0	-inf	0	0	-inf	0	0	-inf	0	0	-inf	14	14	50.9703903090137	0	0	-inf	0	0	-inf	0	0	-inf	0	0	-inf	0	0	-inf	0	0	-inf	0	0	-inf	0	0	-inf	0	0	-inf	0	0	-inf	0	0	-inf	0	0	-inf	0	0	-inf	0	0	-inf	0	0	-inf	0	0	-inf	0	0	-inf	0	0	-inf	0	0	-inf	0	0	-inf	0	0	-inf	0	0	-inf	0	0	-inf	0	0	-inf	0	0	-inf	0	0	-inf	0	0	-inf	0	0	-inf	0	0	-inf	0	0	-inf	0	0	-inf	0	0	-inf	0	0	-inf	0	0	-inf	0	0	-inf	0	0	-inf	0	0	-inf	0	0	-inf	0	0	-inf	0	0	-inf	0	0	-inf	0	0	-inf	0	0	-inf	0	0	-inf	0	0	-inf	0	0	-inf	0	0	-inf	0	0	-inf	0	0	-inf	0	0	-inf	0	0	-inf	0	0	-inf	0	0	-inf	0	0	-inf	0	0	-inf	0	0	-inf	0	0	-inf	0	0	-inf	0	0	-inf	0	0	-inf	0	0	-inf	0	0	-inf	0	0	-inf	0	0	-inf	0	0	-inf	0	0	-inf	0	0	-inf	0	0	-inf	0	0	-inf	0	0	-inf	0	0	-inf	0	0	-inf	0	0	-inf	0	0	-inf	0	0	-inf	0	0	-inf	0	0	-inf	0	0	-inf	0	0	-inf	0	0	-inf	0	0	-inf	0	0	-inf	0	0	-inf	0	0	-inf	0	0	-inf	0	0	-inf	0	0	-inf	0	0	-inf	0	0	-inf	0	0	-inf	0	0	-inf	0	0	-inf	0	0	-inf	0	0	-inf	12	12	56.208103076326886	19	19	58.673866923782576	0	0	-inf	0	0	-inf	0	0	-inf	0	0	-inf	0	0	-inf	0	0	-inf	9	9	47.8437503556634	11	11	56.52534430342636	0	0	-inf	7	7	71.60263040834464	0	0	-inf	0	0	-inf	7	7	50.15330855041694	0	0	-inf	0	0	-inf	0	0	-inf	0	0	-inf	0	0	-inf	0	0	-inf	0	0	-inf	0	0	-inf	12	12	50.82044459227876	0	0	-inf	0	0	-inf	0	0	-inf	0	0	-inf	0	0	-inf	0	0	-inf	0	0	-inf	0	0	-inf	0	0	-inf	0	0	-inf	0	0	-inf	0	0	-inf	0	0	-inf	0	0	-inf	0	0	-inf	0	0	-inf	13	13	57.92172700019234	0	0	-inf	0	0	-inf	0	0	-inf	0	0	-inf	0	0	-inf	0	0	-inf	0	0	-inf	0	0	-inf	0	0	-inf	0	0	-inf	0	0	-inf	0	0	-inf	0	0	-inf	0	0	-inf	0	0	-inf	0	0	-inf	0	0	-inf	0	0	-inf	0	0	-inf	0	0	-inf	0	0	-inf	species	Arcanobacterium pinnipediorum
2722751	0	0	-inf	0	0	-inf	0	0	-inf	0	0	-inf	0	0	-inf	0	0	-inf	0	0	-inf	0	0	-inf	0	0	-inf	0	0	-inf	0	0	-inf	0	0	-inf	0	0	-inf	0	0	-inf	0	0	-inf	0	0	-inf	0	0	-inf	0	0	-inf	0	0	-inf	0	0	-inf	0	0	-inf	0	0	-inf	0	0	-inf	0	0	-inf	0	0	-inf	0	0	-inf	0	0	-inf	0	0	-inf	0	0	-inf	0	0	-inf	0	0	-inf	0	0	-inf	0	0	-inf	0	0	-inf	0	0	-inf	0	0	-inf	0	0	-inf	0	0	-inf	0	0	-inf	0	0	-inf	0	0	-inf	0	0	-inf	0	0	-inf	0	0	-inf	0	0	-inf	0	0	-inf	0	0	-inf	0	0	-inf	0	0	-inf	0	0	-inf	0	0	-inf	0	0	-inf	0	0	-inf	0	0	-inf	0	0	-inf	0	0	-inf	0	0	-inf	0	0	-inf	0	0	-inf	0	0	-inf	0	0	-inf	0	0	-inf	0	0	-inf	0	0	-inf	0	0	-inf	0	0	-inf	0	0	-inf	0	0	-inf	0	0	-inf	0	0	-inf	0	0	-inf	0	0	-inf	0	0	-inf	0	0	-inf	0	0	-inf	0	0	-inf	0	0	-inf	0	0	-inf	0	0	-inf	0	0	-inf	0	0	-inf	0	0	-inf	0	0	-inf	0	0	-inf	0	0	-inf	0	0	-inf	0	0	-inf	0	0	-inf	0	0	-inf	0	0	-inf	0	0	-inf	0	0	-inf	0	0	-inf	0	0	-inf	0	0	-inf	0	0	-inf	0	0	-inf	0	0	-inf	0	0	-inf	0	0	-inf	0	0	-inf	0	0	-inf	0	0	-inf	0	0	-inf	0	0	-inf	0	0	-inf	0	0	-inf	0	0	-inf	0	0	-inf	0	0	-inf	0	0	-inf	0	0	-inf	0	0	-inf	0	0	-inf	0	0	-inf	0	0	-inf	0	0	-inf	0	0	-inf	0	0	-inf	0	0	-inf	0	0	-inf	0	0	-inf	0	0	-inf	0	0	-inf	0	0	-inf	0	0	-inf	0	0	-inf	0	0	-inf	0	0	-inf	0	0	-inf	0	0	-inf	0	0	-inf	0	0	-inf	0	0	-inf	0	0	-inf	0	0	-inf	0	0	-inf	0	0	-inf	0	0	-inf	0	0	-inf	0	0	-inf	0	0	-inf	0	0	-inf	0	0	-inf	0	0	-inf	0	0	-inf	0	0	-inf	0	0	-inf	0	0	-inf	0	0	-inf	0	0	-inf	0	0	-inf	0	0	-inf	0	0	-inf	0	0	-inf	0	0	-inf	0	0	-inf	0	0	-inf	0	0	-inf	0	0	-inf	0	0	-inf	0	0	-inf	0	0	-inf	0	0	-inf	0	0	-inf	0	0	-inf	0	0	-inf	0	0	-inf	0	0	-inf	0	0	-inf	0	0	-inf	0	0	-inf	0	0	-inf	0	0	-inf	0	0	-inf	0	0	-inf	0	0	-inf	0	0	-inf	0	0	-inf	0	0	-inf	0	0	-inf	0	0	-inf	0	0	-inf	0	0	-inf	0	0	-inf	0	0	-inf	0	0	-inf	0	0	-inf	0	0	-inf	0	0	-inf	0	0	-inf	22	22	48.169413924019466	22	22	48.4221780572306	0	0	-inf	0	0	-inf	6	6	44.00682808861843	13	13	48.51340322029486	0	0	-inf	0	0	-inf	7	7	46.24176196657453	10	10	51.04792433146391	0	0	-inf	0	0	-inf	0	0	-inf	0	0	-inf	0	0	-inf	0	0	-inf	0	0	-inf	0	0	-inf	0	0	-inf	0	0	-inf	0	0	-inf	0	0	-inf	0	0	-inf	0	0	-inf	0	0	-inf	0	0	-inf	0	0	-inf	0	0	-inf	0	0	-inf	0	0	-inf	0	0	-inf	0	0	-inf	0	0	-inf	0	0	-inf	0	0	-inf	0	0	-inf	0	0	-inf	0	0	-inf	0	0	-inf	0	0	-inf	0	0	-inf	0	0	-inf	0	0	-inf	species	Arcanobacterium buesumense
45035	0	0	-inf	0	0	-inf	0	0	-inf	0	0	-inf	0	0	-inf	0	0	-inf	0	0	-inf	0	0	-inf	0	0	-inf	0	0	-inf	0	0	-inf	0	0	-inf	0	0	-inf	0	0	-inf	0	0	-inf	0	0	-inf	0	0	-inf	0	0	-inf	0	0	-inf	0	0	-inf	0	0	-inf	0	0	-inf	0	0	-inf	0	0	-inf	0	0	-inf	0	0	-inf	0	0	-inf	0	0	-inf	0	0	-inf	0	0	-inf	0	0	-inf	0	0	-inf	7	0	51.8270351095087	0	0	-inf	0	0	-inf	0	0	-inf	7	0	56.63581245035153	0	0	-inf	0	0	-inf	0	0	-inf	0	0	-inf	0	0	-inf	0	0	-inf	9	0	54.917464923043674	0	0	-inf	0	0	-inf	9	0	50.89159851307106	0	0	-inf	0	0	-inf	0	0	-inf	0	0	-inf	0	0	-inf	9	0	55.08001959612598	0	0	-inf	10	0	55.571614531422604	0	0	-inf	0	0	-inf	0	0	-inf	0	0	-inf	0	0	-inf	0	0	-inf	0	0	-inf	0	0	-inf	0	0	-inf	0	0	-inf	0	0	-inf	0	0	-inf	0	0	-inf	0	0	-inf	0	0	-inf	0	0	-inf	0	0	-inf	0	0	-inf	0	0	-inf	0	0	-inf	0	0	-inf	0	0	-inf	0	0	-inf	0	0	-inf	0	0	-inf	0	0	-inf	0	0	-inf	0	0	-inf	0	0	-inf	0	0	-inf	0	0	-inf	0	0	-inf	0	0	-inf	0	0	-inf	0	0	-inf	0	0	-inf	0	0	-inf	0	0	-inf	0	0	-inf	0	0	-inf	0	0	-inf	0	0	-inf	0	0	-inf	0	0	-inf	0	0	-inf	0	0	-inf	0	0	-inf	0	0	-inf	0	0	-inf	0	0	-inf	0	0	-inf	0	0	-inf	0	0	-inf	0	0	-inf	0	0	-inf	0	0	-inf	0	0	-inf	0	0	-inf	0	0	-inf	0	0	-inf	0	0	-inf	0	0	-inf	0	0	-inf	0	0	-inf	0	0	-inf	0	0	-inf	0	0	-inf	0	0	-inf	0	0	-inf	0	0	-inf	0	0	-inf	0	0	-inf	0	0	-inf	0	0	-inf	0	0	-inf	0	0	-inf	0	0	-inf	0	0	-inf	0	0	-inf	0	0	-inf	0	0	-inf	0	0	-inf	0	0	-inf	0	0	-inf	0	0	-inf	0	0	-inf	0	0	-inf	0	0	-inf	0	0	-inf	0	0	-inf	0	0	-inf	0	0	-inf	0	0	-inf	0	0	-inf	0	0	-inf	0	0	-inf	0	0	-inf	0	0	-inf	0	0	-inf	0	0	-inf	0	0	-inf	0	0	-inf	0	0	-inf	0	0	-inf	0	0	-inf	0	0	-inf	0	0	-inf	0	0	-inf	0	0	-inf	0	0	-inf	12	0	66.18003699211259	0	0	-inf	0	0	-inf	10	0	61.41833440544326	0	0	-inf	0	0	-inf	0	0	-inf	0	0	-inf	0	0	-inf	0	0	-inf	0	0	-inf	0	0	-inf	0	0	-inf	0	0	-inf	0	0	-inf	0	0	-inf	0	0	-inf	0	0	-inf	0	0	-inf	0	0	-inf	0	0	-inf	0	0	-inf	0	0	-inf	7	0	70.13532640164345	13	0	60.52341110413426	0	0	-inf	10	0	53.9556190339882	13	0	52.532464037685116	0	0	-inf	0	0	-inf	7	0	57.2685651316062	12	0	53.1353715337616	0	0	-inf	0	0	-inf	11	0	52.41092370403703	13	0	54.20026971469288	0	0	-inf	0	0	-inf	0	0	-inf	0	0	-inf	0	0	-inf	8	0	53.322736449365806	0	0	-inf	0	0	-inf	0	0	-inf	0	0	-inf	0	0	-inf	6	0	47.82249680058089	0	0	-inf	0	0	-inf	0	0	-inf	0	0	-inf	0	0	-inf	0	0	-inf	0	0	-inf	0	0	-inf	0	0	-inf	7	0	63.15908924888864	8	0	59.437678588808225	0	0	-inf	0	0	-inf	0	0	-inf	0	0	-inf	0	0	-inf	11	0	55.274038342763745	0	0	-inf	0	0	-inf	0	0	-inf	0	0	-inf	no_rank	unclassified Actinomycetaceae
2788945	0	0	-inf	0	0	-inf	0	0	-inf	0	0	-inf	0	0	-inf	0	0	-inf	0	0	-inf	0	0	-inf	0	0	-inf	0	0	-inf	0	0	-inf	0	0	-inf	0	0	-inf	0	0	-inf	0	0	-inf	0	0	-inf	0	0	-inf	0	0	-inf	0	0	-inf	0	0	-inf	0	0	-inf	0	0	-inf	0	0	-inf	0	0	-inf	0	0	-inf	0	0	-inf	0	0	-inf	0	0	-inf	0	0	-inf	0	0	-inf	0	0	-inf	0	0	-inf	7	7	51.8270351095087	0	0	-inf	0	0	-inf	0	0	-inf	7	7	56.63581245035153	0	0	-inf	0	0	-inf	0	0	-inf	0	0	-inf	0	0	-inf	0	0	-inf	9	9	54.917464923043674	0	0	-inf	0	0	-inf	9	9	50.89159851307106	0	0	-inf	0	0	-inf	0	0	-inf	0	0	-inf	0	0	-inf	9	9	55.08001959612598	0	0	-inf	10	10	55.571614531422604	0	0	-inf	0	0	-inf	0	0	-inf	0	0	-inf	0	0	-inf	0	0	-inf	0	0	-inf	0	0	-inf	0	0	-inf	0	0	-inf	0	0	-inf	0	0	-inf	0	0	-inf	0	0	-inf	0	0	-inf	0	0	-inf	0	0	-inf	0	0	-inf	0	0	-inf	0	0	-inf	0	0	-inf	0	0	-inf	0	0	-inf	0	0	-inf	0	0	-inf	0	0	-inf	0	0	-inf	0	0	-inf	0	0	-inf	0	0	-inf	0	0	-inf	0	0	-inf	0	0	-inf	0	0	-inf	0	0	-inf	0	0	-inf	0	0	-inf	0	0	-inf	0	0	-inf	0	0	-inf	0	0	-inf	0	0	-inf	0	0	-inf	0	0	-inf	0	0	-inf	0	0	-inf	0	0	-inf	0	0	-inf	0	0	-inf	0	0	-inf	0	0	-inf	0	0	-inf	0	0	-inf	0	0	-inf	0	0	-inf	0	0	-inf	0	0	-inf	0	0	-inf	0	0	-inf	0	0	-inf	0	0	-inf	0	0	-inf	0	0	-inf	0	0	-inf	0	0	-inf	0	0	-inf	0	0	-inf	0	0	-inf	0	0	-inf	0	0	-inf	0	0	-inf	0	0	-inf	0	0	-inf	0	0	-inf	0	0	-inf	0	0	-inf	0	0	-inf	0	0	-inf	0	0	-inf	0	0	-inf	0	0	-inf	0	0	-inf	0	0	-inf	0	0	-inf	0	0	-inf	0	0	-inf	0	0	-inf	0	0	-inf	0	0	-inf	0	0	-inf	0	0	-inf	0	0	-inf	0	0	-inf	0	0	-inf	0	0	-inf	0	0	-inf	0	0	-inf	0	0	-inf	0	0	-inf	0	0	-inf	0	0	-inf	0	0	-inf	0	0	-inf	0	0	-inf	0	0	-inf	0	0	-inf	0	0	-inf	0	0	-inf	0	0	-inf	0	0	-inf	12	12	66.18003699211259	0	0	-inf	0	0	-inf	10	10	61.41833440544326	0	0	-inf	0	0	-inf	0	0	-inf	0	0	-inf	0	0	-inf	0	0	-inf	0	0	-inf	0	0	-inf	0	0	-inf	0	0	-inf	0	0	-inf	0	0	-inf	0	0	-inf	0	0	-inf	0	0	-inf	0	0	-inf	0	0	-inf	0	0	-inf	0	0	-inf	7	7	70.13532640164345	13	13	60.52341110413426	0	0	-inf	10	10	53.9556190339882	13	13	52.532464037685116	0	0	-inf	0	0	-inf	7	7	57.2685651316062	12	12	53.1353715337616	0	0	-inf	0	0	-inf	11	11	52.41092370403703	13	13	54.20026971469288	0	0	-inf	0	0	-inf	0	0	-inf	0	0	-inf	0	0	-inf	8	8	53.322736449365806	0	0	-inf	0	0	-inf	0	0	-inf	0	0	-inf	0	0	-inf	6	6	47.82249680058089	0	0	-inf	0	0	-inf	0	0	-inf	0	0	-inf	0	0	-inf	0	0	-inf	0	0	-inf	0	0	-inf	0	0	-inf	7	7	63.15908924888864	8	8	59.437678588808225	0	0	-inf	0	0	-inf	0	0	-inf	0	0	-inf	0	0	-inf	11	11	55.274038342763745	0	0	-inf	0	0	-inf	0	0	-inf	0	0	-inf	species	Actinomycetaceae bacterium zg-1166
76833	0	0	-inf	0	0	-inf	0	0	-inf	0	0	-inf	0	0	-inf	0	0	-inf	0	0	-inf	0	0	-inf	0	0	-inf	0	0	-inf	0	0	-inf	0	0	-inf	0	0	-inf	0	0	-inf	0	0	-inf	0	0	-inf	0	0	-inf	0	0	-inf	7	0	57.426406871192846	10	3	66.98584805310294	0	0	-inf	7	0	97.330172816804	8	1	53.95889244992065	0	0	-inf	10	1	49.93605206621025	0	0	-inf	0	0	-inf	0	0	-inf	0	0	-inf	0	0	-inf	0	0	-inf	0	0	-inf	0	0	-inf	0	0	-inf	0	0	-inf	0	0	-inf	0	0	-inf	0	0	-inf	0	0	-inf	0	0	-inf	0	0	-inf	0	0	-inf	0	0	-inf	52	0	49.30239374136523	24	0	50.471464379465	0	0	-inf	174	0	48.55007382660222	16	0	50.23869720058546	0	0	-inf	0	0	-inf	9	0	45.6464806507755	0	0	-inf	0	0	-inf	0	0	-inf	0	0	-inf	0	0	-inf	0	0	-inf	0	0	-inf	0	0	-inf	0	0	-inf	0	0	-inf	0	0	-inf	0	0	-inf	0	0	-inf	0	0	-inf	0	0	-inf	0	0	-inf	0	0	-inf	0	0	-inf	8	0	45.12652416360247	0	0	-inf	0	0	-inf	0	0	-inf	0	0	-inf	0	0	-inf	0	0	-inf	0	0	-inf	17	0	46.996796313810655	0	0	-inf	0	0	-inf	0	0	-inf	0	0	-inf	0	0	-inf	0	0	-inf	0	0	-inf	0	0	-inf	0	0	-inf	0	0	-inf	0	0	-inf	0	0	-inf	0	0	-inf	0	0	-inf	0	0	-inf	0	0	-inf	0	0	-inf	0	0	-inf	0	0	-inf	0	0	-inf	0	0	-inf	0	0	-inf	0	0	-inf	0	0	-inf	0	0	-inf	0	0	-inf	0	0	-inf	0	0	-inf	0	0	-inf	0	0	-inf	0	0	-inf	0	0	-inf	0	0	-inf	0	0	-inf	0	0	-inf	0	0	-inf	0	0	-inf	0	0	-inf	0	0	-inf	0	0	-inf	0	0	-inf	0	0	-inf	0	0	-inf	0	0	-inf	0	0	-inf	0	0	-inf	0	0	-inf	0	0	-inf	0	0	-inf	0	0	-inf	0	0	-inf	0	0	-inf	0	0	-inf	0	0	-inf	7	0	47.968099328090986	0	0	-inf	0	0	-inf	0	0	-inf	0	0	-inf	0	0	-inf	0	0	-inf	0	0	-inf	0	0	-inf	0	0	-inf	0	0	-inf	0	0	-inf	0	0	-inf	0	0	-inf	0	0	-inf	0	0	-inf	0	0	-inf	0	0	-inf	14	0	49.05103383793085	0	0	-inf	0	0	-inf	0	0	-inf	0	0	-inf	0	0	-inf	0	0	-inf	0	0	-inf	0	0	-inf	0	0	-inf	0	0	-inf	0	0	-inf	0	0	-inf	0	0	-inf	0	0	-inf	33	2	72.49560766471552	0	0	-inf	0	0	-inf	11	3	101.52267952177667	11	0	73.35820535865246	0	0	-inf	0	0	-inf	6	0	42.60190688079599	11	0	46.813553314605514	0	0	-inf	0	0	-inf	9	1	74.01576777922969	0	0	-inf	0	0	-inf	0	0	-inf	0	0	-inf	0	0	-inf	0	0	-inf	16	0	49.759448725065404	0	0	-inf	0	0	-inf	15	0	58.838322984831876	9	0	57.8115738771778	0	0	-inf	6	6	84.12629620900192	0	0	-inf	0	0	-inf	0	0	-inf	0	0	-inf	0	0	-inf	0	0	-inf	0	0	-inf	0	0	-inf	0	0	-inf	8	2	78.1054354313947	14	1	90.65279570416371	0	0	-inf	0	0	-inf	0	0	-inf	0	0	-inf	7	1	48.539527899519555	0	0	-inf	0	0	-inf	0	0	-inf	0	0	-inf	0	0	-inf	17	1	50.234156271335195	20	0	50.09647060410127	0	0	-inf	0	0	-inf	7	0	45.89245227019617	0	0	-inf	0	0	-inf	0	0	-inf	0	0	-inf	0	0	-inf	8	1	57.77996026178612	25	0	66.18429073634059	17	1	58.58226611864795	0	0	-inf	14	2	57.71668723811636	0	0	-inf	0	0	-inf	0	0	-inf	0	0	-inf	0	0	-inf	0	0	-inf	0	0	-inf	11	0	77.79262556926156	genus	Actinobaculum
2609299	0	0	-inf	0	0	-inf	0	0	-inf	0	0	-inf	0	0	-inf	0	0	-inf	0	0	-inf	0	0	-inf	0	0	-inf	0	0	-inf	0	0	-inf	0	0	-inf	0	0	-inf	0	0	-inf	0	0	-inf	0	0	-inf	0	0	-inf	0	0	-inf	7	0	57.426406871192846	7	0	61.70019546274183	0	0	-inf	7	0	97.330172816804	7	0	50.23104510431469	0	0	-inf	9	0	46.37339118467806	0	0	-inf	0	0	-inf	0	0	-inf	0	0	-inf	0	0	-inf	0	0	-inf	0	0	-inf	0	0	-inf	0	0	-inf	0	0	-inf	0	0	-inf	0	0	-inf	0	0	-inf	0	0	-inf	0	0	-inf	0	0	-inf	0	0	-inf	0	0	-inf	52	0	49.30239374136523	24	0	50.471464379465	0	0	-inf	174	0	48.55007382660222	16	0	50.23869720058546	0	0	-inf	0	0	-inf	9	0	45.6464806507755	0	0	-inf	0	0	-inf	0	0	-inf	0	0	-inf	0	0	-inf	0	0	-inf	0	0	-inf	0	0	-inf	0	0	-inf	0	0	-inf	0	0	-inf	0	0	-inf	0	0	-inf	0	0	-inf	0	0	-inf	0	0	-inf	0	0	-inf	0	0	-inf	8	0	45.12652416360247	0	0	-inf	0	0	-inf	0	0	-inf	0	0	-inf	0	0	-inf	0	0	-inf	0	0	-inf	17	0	46.996796313810655	0	0	-inf	0	0	-inf	0	0	-inf	0	0	-inf	0	0	-inf	0	0	-inf	0	0	-inf	0	0	-inf	0	0	-inf	0	0	-inf	0	0	-inf	0	0	-inf	0	0	-inf	0	0	-inf	0	0	-inf	0	0	-inf	0	0	-inf	0	0	-inf	0	0	-inf	0	0	-inf	0	0	-inf	0	0	-inf	0	0	-inf	0	0	-inf	0	0	-inf	0	0	-inf	0	0	-inf	0	0	-inf	0	0	-inf	0	0	-inf	0	0	-inf	0	0	-inf	0	0	-inf	0	0	-inf	0	0	-inf	0	0	-inf	0	0	-inf	0	0	-inf	0	0	-inf	0	0	-inf	0	0	-inf	0	0	-inf	0	0	-inf	0	0	-inf	0	0	-inf	0	0	-inf	0	0	-inf	0	0	-inf	0	0	-inf	0	0	-inf	0	0	-inf	0	0	-inf	0	0	-inf	0	0	-inf	7	0	47.968099328090986	0	0	-inf	0	0	-inf	0	0	-inf	0	0	-inf	0	0	-inf	0	0	-inf	0	0	-inf	0	0	-inf	0	0	-inf	0	0	-inf	0	0	-inf	0	0	-inf	0	0	-inf	0	0	-inf	0	0	-inf	0	0	-inf	0	0	-inf	14	0	49.05103383793085	0	0	-inf	0	0	-inf	0	0	-inf	0	0	-inf	0	0	-inf	0	0	-inf	0	0	-inf	0	0	-inf	0	0	-inf	0	0	-inf	0	0	-inf	0	0	-inf	0	0	-inf	0	0	-inf	31	0	71.54813912680476	0	0	-inf	0	0	-inf	8	0	80.92487809552433	11	0	73.35820535865246	0	0	-inf	0	0	-inf	6	0	42.60190688079599	11	0	46.813553314605514	0	0	-inf	0	0	-inf	8	0	63.89184591726636	0	0	-inf	0	0	-inf	0	0	-inf	0	0	-inf	0	0	-inf	0	0	-inf	16	0	49.759448725065404	0	0	-inf	0	0	-inf	15	0	58.838322984831876	9	0	57.8115738771778	0	0	-inf	0	0	-inf	0	0	-inf	0	0	-inf	0	0	-inf	0	0	-inf	0	0	-inf	0	0	-inf	0	0	-inf	0	0	-inf	0	0	-inf	6	0	68.49928672377587	13	0	84.61260883620135	0	0	-inf	0	0	-inf	0	0	-inf	0	0	-inf	6	0	49.129449216106146	0	0	-inf	0	0	-inf	0	0	-inf	0	0	-inf	0	0	-inf	16	0	49.936291038293646	20	0	50.09647060410127	0	0	-inf	0	0	-inf	7	0	45.89245227019617	0	0	-inf	0	0	-inf	0	0	-inf	0	0	-inf	0	0	-inf	7	0	54.193918728625775	25	0	66.18429073634059	16	0	58.74289566926221	0	0	-inf	12	0	53.791209674185666	0	0	-inf	0	0	-inf	0	0	-inf	0	0	-inf	0	0	-inf	0	0	-inf	0	0	-inf	11	0	77.79262556926156	no_rank	unclassified Actinobaculum
2495645	0	0	-inf	0	0	-inf	0	0	-inf	0	0	-inf	0	0	-inf	0	0	-inf	0	0	-inf	0	0	-inf	0	0	-inf	0	0	-inf	0	0	-inf	0	0	-inf	0	0	-inf	0	0	-inf	0	0	-inf	0	0	-inf	0	0	-inf	0	0	-inf	7	7	57.426406871192846	7	7	61.70019546274183	0	0	-inf	7	7	97.330172816804	7	7	50.23104510431469	0	0	-inf	9	9	46.37339118467806	0	0	-inf	0	0	-inf	0	0	-inf	0	0	-inf	0	0	-inf	0	0	-inf	0	0	-inf	0	0	-inf	0	0	-inf	0	0	-inf	0	0	-inf	0	0	-inf	0	0	-inf	0	0	-inf	0	0	-inf	0	0	-inf	0	0	-inf	0	0	-inf	52	52	49.30239374136523	24	24	50.471464379465	0	0	-inf	174	174	48.55007382660222	16	16	50.23869720058546	0	0	-inf	0	0	-inf	9	9	45.6464806507755	0	0	-inf	0	0	-inf	0	0	-inf	0	0	-inf	0	0	-inf	0	0	-inf	0	0	-inf	0	0	-inf	0	0	-inf	0	0	-inf	0	0	-inf	0	0	-inf	0	0	-inf	0	0	-inf	0	0	-inf	0	0	-inf	0	0	-inf	0	0	-inf	8	8	45.12652416360247	0	0	-inf	0	0	-inf	0	0	-inf	0	0	-inf	0	0	-inf	0	0	-inf	0	0	-inf	17	17	46.996796313810655	0	0	-inf	0	0	-inf	0	0	-inf	0	0	-inf	0	0	-inf	0	0	-inf	0	0	-inf	0	0	-inf	0	0	-inf	0	0	-inf	0	0	-inf	0	0	-inf	0	0	-inf	0	0	-inf	0	0	-inf	0	0	-inf	0	0	-inf	0	0	-inf	0	0	-inf	0	0	-inf	0	0	-inf	0	0	-inf	0	0	-inf	0	0	-inf	0	0	-inf	0	0	-inf	0	0	-inf	0	0	-inf	0	0	-inf	0	0	-inf	0	0	-inf	0	0	-inf	0	0	-inf	0	0	-inf	0	0	-inf	0	0	-inf	0	0	-inf	0	0	-inf	0	0	-inf	0	0	-inf	0	0	-inf	0	0	-inf	0	0	-inf	0	0	-inf	0	0	-inf	0	0	-inf	0	0	-inf	0	0	-inf	0	0	-inf	0	0	-inf	0	0	-inf	0	0	-inf	0	0	-inf	0	0	-inf	7	7	47.968099328090986	0	0	-inf	0	0	-inf	0	0	-inf	0	0	-inf	0	0	-inf	0	0	-inf	0	0	-inf	0	0	-inf	0	0	-inf	0	0	-inf	0	0	-inf	0	0	-inf	0	0	-inf	0	0	-inf	0	0	-inf	0	0	-inf	0	0	-inf	14	14	49.05103383793085	0	0	-inf	0	0	-inf	0	0	-inf	0	0	-inf	0	0	-inf	0	0	-inf	0	0	-inf	0	0	-inf	0	0	-inf	0	0	-inf	0	0	-inf	0	0	-inf	0	0	-inf	0	0	-inf	31	31	71.54813912680476	0	0	-inf	0	0	-inf	8	8	80.92487809552433	11	11	73.35820535865246	0	0	-inf	0	0	-inf	6	6	42.60190688079599	11	11	46.813553314605514	0	0	-inf	0	0	-inf	8	8	63.89184591726636	0	0	-inf	0	0	-inf	0	0	-inf	0	0	-inf	0	0	-inf	0	0	-inf	16	16	49.759448725065404	0	0	-inf	0	0	-inf	15	15	58.838322984831876	9	9	57.8115738771778	0	0	-inf	0	0	-inf	0	0	-inf	0	0	-inf	0	0	-inf	0	0	-inf	0	0	-inf	0	0	-inf	0	0	-inf	0	0	-inf	0	0	-inf	6	6	68.49928672377587	13	13	84.61260883620135	0	0	-inf	0	0	-inf	0	0	-inf	0	0	-inf	6	6	49.129449216106146	0	0	-inf	0	0	-inf	0	0	-inf	0	0	-inf	0	0	-inf	16	16	49.936291038293646	20	20	50.09647060410127	0	0	-inf	0	0	-inf	7	7	45.89245227019617	0	0	-inf	0	0	-inf	0	0	-inf	0	0	-inf	0	0	-inf	7	7	54.193918728625775	25	25	66.18429073634059	16	16	58.74289566926221	0	0	-inf	12	12	53.791209674185666	0	0	-inf	0	0	-inf	0	0	-inf	0	0	-inf	0	0	-inf	0	0	-inf	0	0	-inf	11	11	77.79262556926156	species	Actinobaculum sp. 313
184869	4550	6	67.46167537514849	5028	9	67.235848571701	2024	3	67.19300788046654	1933	2	66.14929072380345	3672	9	66.50194031752969	12572	22	67.25778883224666	5196	9	65.8573134776178	20203	32	66.775245042392	79493	329	61.261116699144765	27941	61	66.48727224121438	10462	13	66.80960307578512	11821	19	66.54483660073303	14709	21	67.16756850002652	23501	34	66.85312773132185	43132	188	61.230144973253665	15311	27	67.25899983563153	474	1	64.65379900699531	552	1	65.16995764215298	410	0	63.83621039701624	5067	15	62.99782527381799	275	2	63.75182339476497	885	2	63.894832065591814	664	2	62.00501338878289	1392	4	61.63267509262771	2307	6	64.29545131387171	8025	19	66.20238810322262	314	1	64.99937289255601	5284	10	62.86395736220475	1191	4	65.15393625580543	822	1	64.05305619762358	709	3	60.93579308936037	3549	14	61.87145033683422	387	1	66.26932807406085	3947	10	61.3462703828254	719	1	62.25343607927674	18	0	61.50228013940682	174	6	64.23058849639898	126	3	59.64293888622867	242	6	63.5548548555735	1861	10	59.808560567029495	77	0	57.31087009329347	122	6	60.632119141005	62	3	65.63226552366383	1709	3	64.4759390686582	8881	22	58.012140337095055	317	6	60.50344263493686	2099	4	62.263511458145835	3592	14	57.531790744848045	107	4	64.95020082272282	13	0	65.85653192869435	404	1	63.67670018642857	156	3	57.75223734191525	205	0	63.06173627402389	36	1	64.8964693852688	105	0	64.57234293216439	107	3	70.41952006685966	25	1	73.74107841669831	13	0	61.338903603682034	55	0	60.29387131943965	122	4	62.9654211810728	84	0	60.099298919417	1021	3	57.78835084755169	257	0	65.75708926041625	375	2	61.3042428537071	673	0	59.054612946448266	16	0	56.49362900687511	520	2	58.98942332779113	116	0	63.77100193427887	64	1	61.83295627751396	15	0	118.60168038649351	29	0	74.20224800579562	27	1	67.60867216282146	16	0	81.40544623225966	7	0	80.32588950398923	0	0	-inf	77	0	67.66041634293416	19	1	54.78584235488671	7	0	93.87159445155893	26	0	54.26236952323116	8	0	71.4319363288174	51	2	76.78420746296175	25	0	82.25929851716188	16	1	61.4922708630155	59	2	68.57860945866821	6	0	66.77472376700004	119	2	58.455618213638175	18	1	63.96041908358455	33	2	71.5131411221893	6	0	72.93009406806422	109	2	61.99248487112553	125	2	64.10777764225507	643	0	67.72665356841374	174	1	63.040952153839626	899	1	61.38144843483425	128	5	58.77873848972248	467	2	66.32574690448085	58	0	68.68403571171746	54	1	76.45297945339335	12	0	73.61510784251206	13	0	68.0874014183131	10	0	70.75902830569474	92	0	69.19489737582452	0	0	-inf	118	2	75.76964467972701	101	2	64.4195630817171	27	2	69.27532275214247	93	4	79.27543545898465	45	1	63.660663370948654	31	1	70.97617261316705	21	1	58.12497974466803	136	2	63.0899171541517	178	7	63.206297587483704	9	0	65.71969785570478	0	0	-inf	134	0	59.042635047813036	56	2	58.195516751946215	423	1	60.16026669588837	175	0	59.987750331990384	21	0	69.5797370428964	0	0	-inf	181	3	62.995500085254925	350	0	63.618574628303634	111	5	62.13032580068973	78	1	60.310056913288676	335	5	59.50207112284212	172	3	60.47693589534995	248	1	57.22046784308454	674	6	58.07488310900881	301	2	58.76139688903861	12	0	57.87340479612096	1167	4	57.29348102427353	711	3	57.21804761384414	877	4	57.91080589634654	839	4	57.23854015826565	120	2	62.418632710173	333	1	57.09371500864995	838	3	57.887192637410735	485	5	58.585807253780246	433	3	58.462552204071	514	0	59.85964717424647	1001	1	57.641398446061224	396	7	59.759443676545686	84	1	56.40380079757293	563	0	63.554345176336795	678	6	59.023159227513446	5155	12	58.67347098620595	794	2	62.18877304421039	2367	8	59.90489634338333	779	1	59.954773616497604	1181	2	60.21429892449455	1222	2	61.142422804844166	898	4	62.250302594581605	80	0	59.530802314873846	899	1	59.89214163050826	94	0	68.7173694460781	137	1	64.73108084148993	0	0	-inf	116	2	64.66331695098516	70	4	63.03025859579128	32	1	58.47233817010852	0	0	-inf	8	0	65.93865862836776	65	1	67.7731311913752	89	4	71.91554416481021	286	0	66.70571571626196	433	0	66.70369223712788	897	0	65.9348359840348	658	1	63.21411157401119	616	0	65.81949233637212	400	1	67.87842487457789	1417	2	66.14646269796407	1995	3	66.42117828739056	12923	25	65.56838541650562	43034	71	66.74832414310465	828	1	66.43957917006094	1107	3	68.14788373397612	2074	3	64.80137069472175	544	0	66.42640600490618	407	1	66.38790796660923	307	1	63.965000000714916	18855	48	63.871518440381244	16796	35	66.41840595133982	4310	9	68.09040285405314	3303	7	65.39629214851008	410	0	65.32125868338223	116	4	68.06730331464628	2289	7	65.83008436068144	374	0	65.65207743463714	1439	5	63.94190845326604	2595	4	63.268336327186105	126	4	67.05961046358934	2128	8	71.84885688444358	2248	2	76.00588307804347	396	1	62.47915392716004	380	1	64.54308369843802	6042	15	63.08552376107056	3311	9	64.27376508372038	280	3	64.84609771624984	444	5	65.87850000588496	2040	7	64.67652707947279	2986	8	63.89796946250319	10	0	78.10532323366542	19	0	75.4808060468708	55	0	62.36729772361933	306	3	64.9232141558818	260	7	63.13633909062839	566	2	62.72023305204438	65	0	61.53933558435046	53	0	64.65767318851967	70	0	62.03271623564657	525	1	61.477188139652874	771	3	61.032246385148866	1820	7	62.77292762700173	20	1	64.98412440054689	311	1	58.498573515932506	605	0	61.59017455093689	32	2	58.02901749249444	17	0	66.43953035509216	13	0	57.55625569333428	29	1	60.79194431215911	96	2	61.89646200450634	122	0	61.34773971094909	47	0	60.26530544356999	38	1	59.79674915754327	140	2	57.414439927604654	290	3	64.34247888028057	145	1	64.5447476607066	136	4	55.19277793300186	208	1	60.27703451190082	225	4	61.800018792102925	180	3	59.9375675394185	16	1	53.56902598183607	122	1	59.63134325465893	125	3	60.4196040365844	genus	Varibaculum
184870	0	0	-inf	0	0	-inf	0	0	-inf	0	0	-inf	0	0	-inf	0	0	-inf	0	0	-inf	0	0	-inf	0	0	-inf	0	0	-inf	0	0	-inf	0	0	-inf	0	0	-inf	0	0	-inf	0	0	-inf	0	0	-inf	0	0	-inf	0	0	-inf	0	0	-inf	0	0	-inf	0	0	-inf	0	0	-inf	0	0	-inf	0	0	-inf	0	0	-inf	0	0	-inf	0	0	-inf	0	0	-inf	0	0	-inf	0	0	-inf	0	0	-inf	0	0	-inf	0	0	-inf	0	0	-inf	0	0	-inf	0	0	-inf	0	0	-inf	0	0	-inf	0	0	-inf	0	0	-inf	0	0	-inf	0	0	-inf	0	0	-inf	0	0	-inf	17	17	76.07298973019881	0	0	-inf	0	0	-inf	0	0	-inf	0	0	-inf	0	0	-inf	0	0	-inf	0	0	-inf	0	0	-inf	0	0	-inf	0	0	-inf	0	0	-inf	0	0	-inf	0	0	-inf	0	0	-inf	0	0	-inf	0	0	-inf	0	0	-inf	0	0	-inf	0	0	-inf	0	0	-inf	0	0	-inf	0	0	-inf	0	0	-inf	0	0	-inf	0	0	-inf	0	0	-inf	0	0	-inf	0	0	-inf	0	0	-inf	0	0	-inf	0	0	-inf	0	0	-inf	0	0	-inf	0	0	-inf	0	0	-inf	0	0	-inf	0	0	-inf	0	0	-inf	0	0	-inf	0	0	-inf	0	0	-inf	0	0	-inf	0	0	-inf	0	0	-inf	0	0	-inf	0	0	-inf	0	0	-inf	0	0	-inf	0	0	-inf	0	0	-inf	0	0	-inf	0	0	-inf	0	0	-inf	0	0	-inf	0	0	-inf	0	0	-inf	0	0	-inf	0	0	-inf	0	0	-inf	0	0	-inf	0	0	-inf	0	0	-inf	0	0	-inf	0	0	-inf	0	0	-inf	0	0	-inf	0	0	-inf	0	0	-inf	0	0	-inf	0	0	-inf	0	0	-inf	0	0	-inf	0	0	-inf	0	0	-inf	0	0	-inf	0	0	-inf	0	0	-inf	0	0	-inf	0	0	-inf	0	0	-inf	0	0	-inf	0	0	-inf	0	0	-inf	0	0	-inf	0	0	-inf	0	0	-inf	0	0	-inf	0	0	-inf	0	0	-inf	0	0	-inf	0	0	-inf	0	0	-inf	0	0	-inf	0	0	-inf	0	0	-inf	0	0	-inf	0	0	-inf	0	0	-inf	0	0	-inf	0	0	-inf	7	7	98.8426611978335	0	0	-inf	0	0	-inf	0	0	-inf	0	0	-inf	0	0	-inf	0	0	-inf	0	0	-inf	0	0	-inf	0	0	-inf	0	0	-inf	0	0	-inf	0	0	-inf	0	0	-inf	0	0	-inf	0	0	-inf	0	0	-inf	0	0	-inf	0	0	-inf	0	0	-inf	0	0	-inf	0	0	-inf	0	0	-inf	0	0	-inf	0	0	-inf	0	0	-inf	0	0	-inf	0	0	-inf	0	0	-inf	0	0	-inf	0	0	-inf	0	0	-inf	0	0	-inf	0	0	-inf	0	0	-inf	0	0	-inf	0	0	-inf	0	0	-inf	0	0	-inf	0	0	-inf	0	0	-inf	0	0	-inf	0	0	-inf	0	0	-inf	0	0	-inf	0	0	-inf	0	0	-inf	0	0	-inf	0	0	-inf	0	0	-inf	7	7	105.50023696645206	0	0	-inf	0	0	-inf	0	0	-inf	0	0	-inf	0	0	-inf	0	0	-inf	0	0	-inf	0	0	-inf	0	0	-inf	0	0	-inf	0	0	-inf	0	0	-inf	0	0	-inf	0	0	-inf	0	0	-inf	0	0	-inf	0	0	-inf	0	0	-inf	0	0	-inf	0	0	-inf	0	0	-inf	0	0	-inf	0	0	-inf	0	0	-inf	0	0	-inf	0	0	-inf	0	0	-inf	0	0	-inf	0	0	-inf	0	0	-inf	0	0	-inf	0	0	-inf	0	0	-inf	0	0	-inf	0	0	-inf	0	0	-inf	0	0	-inf	0	0	-inf	species	Varibaculum cambriense
2649307	121	0	80.78663553573364	156	0	81.2345607727412	60	0	85.47367430402899	57	0	82.65481264824095	112	0	82.33638791825803	349	0	83.33517552504975	165	0	77.48984939091038	637	0	80.77905381286338	2757	0	65.99493131197701	817	0	78.88522367305032	340	0	81.44806175861487	356	0	80.03759790519977	456	0	81.8914322275562	715	0	82.68166068281536	1409	0	66.91054264360044	468	0	83.12978507366994	12	0	62.87661063789008	14	0	66.69823111892447	11	0	63.86987617541157	141	0	71.22154276799773	7	0	63.285291629595676	25	0	71.33053159200583	26	0	71.82986390464042	44	0	72.41704871024005	73	0	72.72539410427324	224	0	73.53262362816494	11	0	53.926855890818096	136	0	66.44703234380188	34	0	61.483654394629	24	0	67.4667145987502	26	0	71.06438065559362	100	0	66.48059202376581	22	0	64.84302062474312	118	0	59.28300347383019	21	0	69.0852543914057	0	0	-inf	0	0	-inf	0	0	-inf	0	0	-inf	35	0	55.3635518139148	0	0	-inf	0	0	-inf	0	0	-inf	31	0	58.57720760149133	175	0	55.62101246027043	0	0	-inf	34	0	54.39101084373256	68	0	54.393185911732644	0	0	-inf	0	0	-inf	8	0	57.99742944597297	0	0	-inf	7	0	49.356060578453565	0	0	-inf	0	0	-inf	0	0	-inf	0	0	-inf	0	0	-inf	0	0	-inf	0	0	-inf	0	0	-inf	24	0	57.11184723578258	8	0	70.90460921601907	7	0	61.27165528252353	19	0	57.88631389785604	0	0	-inf	14	0	55.855243927814264	0	0	-inf	0	0	-inf	0	0	-inf	0	0	-inf	0	0	-inf	0	0	-inf	0	0	-inf	0	0	-inf	0	0	-inf	0	0	-inf	0	0	-inf	0	0	-inf	0	0	-inf	0	0	-inf	0	0	-inf	0	0	-inf	0	0	-inf	0	0	-inf	0	0	-inf	0	0	-inf	0	0	-inf	0	0	-inf	0	0	-inf	0	0	-inf	20	0	85.5963977499854	12	0	81.98239093862763	24	0	70.37232253472374	0	0	-inf	21	0	86.458524868182	0	0	-inf	0	0	-inf	0	0	-inf	0	0	-inf	0	0	-inf	0	0	-inf	0	0	-inf	0	0	-inf	0	0	-inf	0	0	-inf	0	0	-inf	0	0	-inf	0	0	-inf	0	0	-inf	0	0	-inf	0	0	-inf	0	0	-inf	0	0	-inf	6	0	61.77733282073813	0	0	-inf	8	0	69.55851035953951	7	0	67.52793231671495	0	0	-inf	0	0	-inf	0	0	-inf	7	0	66.02821573398882	0	0	-inf	0	0	-inf	0	0	-inf	0	0	-inf	7	0	59.66463960531131	13	0	57.447915301946836	8	0	64.17235843777229	0	0	-inf	19	0	52.09173242815503	10	0	54.49379386009328	17	0	49.69419241068738	8	0	54.72086211513805	0	0	-inf	9	0	62.75983190727705	27	0	56.30538291827438	14	0	58.398078082413285	7	0	57.68171049334952	16	0	57.3263211914272	20	0	62.40998669390514	0	0	-inf	0	0	-inf	14	0	56.31224796960217	14	0	64.95248993422896	92	0	55.48275063856047	19	0	69.28411380360197	61	0	58.890975990978525	26	0	63.80100440862977	31	0	56.476879626365594	12	0	48.77007965779557	22	0	68.24010865533683	0	0	-inf	16	0	59.95391346675941	0	0	-inf	0	0	-inf	0	0	-inf	0	0	-inf	0	0	-inf	0	0	-inf	0	0	-inf	0	0	-inf	0	0	-inf	0	0	-inf	7	0	86.86562747786073	10	0	74.73486871891245	31	0	75.73347724922064	11	0	72.12373799364975	13	0	78.23912515674661	7	0	72.94112564628291	47	0	80.41522006042065	52	0	72.18812774420799	380	0	73.85712545016041	1121	0	77.38247905557196	18	0	76.39903158738149	34	0	77.1965792885817	68	0	72.31538814259225	21	0	79.05056754739444	11	0	89.44697006152587	7	0	76.0054420526361	533	0	70.99751575642686	461	0	76.37704545978715	121	0	78.6009210674564	90	0	68.58913994517167	11	0	76.61010302269271	0	0	-inf	77	0	77.20825187698813	13	0	82.62663997737208	27	0	53.16597137453669	60	0	56.976831602170726	0	0	-inf	27	0	60.109024891529344	26	0	65.6842671887457	8	0	57.119106091477484	11	0	61.53589015186286	138	0	55.9996094069359	63	0	57.73637913505126	0	0	-inf	0	0	-inf	45	0	56.29572594376323	60	0	56.95046061493621	0	0	-inf	0	0	-inf	0	0	-inf	0	0	-inf	0	0	-inf	8	0	65.13126434632483	0	0	-inf	0	0	-inf	0	0	-inf	11	0	61.59153842220982	20	0	63.071504944025094	33	0	61.43842046919858	0	0	-inf	7	0	53.351089245911176	11	0	62.38278580395231	0	0	-inf	0	0	-inf	0	0	-inf	0	0	-inf	0	0	-inf	0	0	-inf	0	0	-inf	0	0	-inf	0	0	-inf	0	0	-inf	0	0	-inf	0	0	-inf	7	0	49.220892559762476	0	0	-inf	0	0	-inf	0	0	-inf	0	0	-inf	0	0	-inf	no_rank	unclassified Varibaculum
1895474	121	121	80.78663553573364	156	156	81.2345607727412	60	60	85.47367430402899	57	57	82.65481264824095	112	112	82.33638791825803	349	349	83.33517552504975	165	165	77.48984939091038	637	637	80.77905381286338	2757	2757	65.99493131197701	817	817	78.88522367305032	340	340	81.44806175861487	356	356	80.03759790519977	456	456	81.8914322275562	715	715	82.68166068281536	1409	1409	66.91054264360044	468	468	83.12978507366994	12	12	62.87661063789008	14	14	66.69823111892447	11	11	63.86987617541157	141	141	71.22154276799773	7	7	63.285291629595676	25	25	71.33053159200583	26	26	71.82986390464042	44	44	72.41704871024005	73	73	72.72539410427324	224	224	73.53262362816494	11	11	53.926855890818096	136	136	66.44703234380188	34	34	61.483654394629	24	24	67.4667145987502	26	26	71.06438065559362	100	100	66.48059202376581	22	22	64.84302062474312	118	118	59.28300347383019	21	21	69.0852543914057	0	0	-inf	0	0	-inf	0	0	-inf	0	0	-inf	35	35	55.3635518139148	0	0	-inf	0	0	-inf	0	0	-inf	31	31	58.57720760149133	175	175	55.62101246027043	0	0	-inf	34	34	54.39101084373256	68	68	54.393185911732644	0	0	-inf	0	0	-inf	8	8	57.99742944597297	0	0	-inf	7	7	49.356060578453565	0	0	-inf	0	0	-inf	0	0	-inf	0	0	-inf	0	0	-inf	0	0	-inf	0	0	-inf	0	0	-inf	24	24	57.11184723578258	8	8	70.90460921601907	7	7	61.27165528252353	19	19	57.88631389785604	0	0	-inf	14	14	55.855243927814264	0	0	-inf	0	0	-inf	0	0	-inf	0	0	-inf	0	0	-inf	0	0	-inf	0	0	-inf	0	0	-inf	0	0	-inf	0	0	-inf	0	0	-inf	0	0	-inf	0	0	-inf	0	0	-inf	0	0	-inf	0	0	-inf	0	0	-inf	0	0	-inf	0	0	-inf	0	0	-inf	0	0	-inf	0	0	-inf	0	0	-inf	0	0	-inf	20	20	85.5963977499854	12	12	81.98239093862763	24	24	70.37232253472374	0	0	-inf	21	21	86.458524868182	0	0	-inf	0	0	-inf	0	0	-inf	0	0	-inf	0	0	-inf	0	0	-inf	0	0	-inf	0	0	-inf	0	0	-inf	0	0	-inf	0	0	-inf	0	0	-inf	0	0	-inf	0	0	-inf	0	0	-inf	0	0	-inf	0	0	-inf	0	0	-inf	6	6	61.77733282073813	0	0	-inf	8	8	69.55851035953951	7	7	67.52793231671495	0	0	-inf	0	0	-inf	0	0	-inf	7	7	66.02821573398882	0	0	-inf	0	0	-inf	0	0	-inf	0	0	-inf	7	7	59.66463960531131	13	13	57.447915301946836	8	8	64.17235843777229	0	0	-inf	19	19	52.09173242815503	10	10	54.49379386009328	17	17	49.69419241068738	8	8	54.72086211513805	0	0	-inf	9	9	62.75983190727705	27	27	56.30538291827438	14	14	58.398078082413285	7	7	57.68171049334952	16	16	57.3263211914272	20	20	62.40998669390514	0	0	-inf	0	0	-inf	14	14	56.31224796960217	14	14	64.95248993422896	92	92	55.48275063856047	19	19	69.28411380360197	61	61	58.890975990978525	26	26	63.80100440862977	31	31	56.476879626365594	12	12	48.77007965779557	22	22	68.24010865533683	0	0	-inf	16	16	59.95391346675941	0	0	-inf	0	0	-inf	0	0	-inf	0	0	-inf	0	0	-inf	0	0	-inf	0	0	-inf	0	0	-inf	0	0	-inf	0	0	-inf	7	7	86.86562747786073	10	10	74.73486871891245	31	31	75.73347724922064	11	11	72.12373799364975	13	13	78.23912515674661	7	7	72.94112564628291	47	47	80.41522006042065	52	52	72.18812774420799	380	380	73.85712545016041	1121	1121	77.38247905557196	18	18	76.39903158738149	34	34	77.1965792885817	68	68	72.31538814259225	21	21	79.05056754739444	11	11	89.44697006152587	7	7	76.0054420526361	533	533	70.99751575642686	461	461	76.37704545978715	121	121	78.6009210674564	90	90	68.58913994517167	11	11	76.61010302269271	0	0	-inf	77	77	77.20825187698813	13	13	82.62663997737208	27	27	53.16597137453669	60	60	56.976831602170726	0	0	-inf	27	27	60.109024891529344	26	26	65.6842671887457	8	8	57.119106091477484	11	11	61.53589015186286	138	138	55.9996094069359	63	63	57.73637913505126	0	0	-inf	0	0	-inf	45	45	56.29572594376323	60	60	56.95046061493621	0	0	-inf	0	0	-inf	0	0	-inf	0	0	-inf	0	0	-inf	8	8	65.13126434632483	0	0	-inf	0	0	-inf	0	0	-inf	11	11	61.59153842220982	20	20	63.071504944025094	33	33	61.43842046919858	0	0	-inf	7	7	53.351089245911176	11	11	62.38278580395231	0	0	-inf	0	0	-inf	0	0	-inf	0	0	-inf	0	0	-inf	0	0	-inf	0	0	-inf	0	0	-inf	0	0	-inf	0	0	-inf	0	0	-inf	0	0	-inf	7	7	49.220892559762476	0	0	-inf	0	0	-inf	0	0	-inf	0	0	-inf	0	0	-inf	species	Varibaculum sp.
2811781	4423	4423	67.06248327361675	4863	4863	66.73151255780895	1961	1961	66.54513883156011	1874	1874	65.59543785265087	3551	3551	65.90364800579604	12201	12201	66.72096050786094	5022	5022	65.43181185770413	19534	19534	66.26489747644864	76407	76407	61.03304570818579	27063	27063	66.0409119145737	10109	10109	66.27216589195312	11446	11446	66.08806687227909	14232	14232	66.63820805555692	22752	22752	66.31291538539178	41535	41535	60.98522815621211	14816	14816	66.7036876396092	461	461	64.7065343906785	537	537	65.16395043352607	399	399	63.83528226778729	4911	4911	62.76596035437338	266	266	63.84355962325206	858	858	63.59200193268035	636	636	61.63110832745762	1344	1344	61.29318613970596	2228	2228	63.985060253404825	7782	7782	65.97179904622013	302	302	65.26691282603836	5138	5138	62.745682572724476	1153	1153	65.30859984454474	797	797	63.93905682311076	680	680	60.54528861858253	3435	3435	61.73977332804677	364	364	66.35627338164066	3819	3819	61.41769343478695	697	697	62.06669881389311	18	18	61.50228013940682	168	168	63.126870082048875	123	123	59.66222036662246	236	236	63.6968167435354	1816	1816	59.747827340033524	77	77	57.31087009329347	116	116	60.79442425712664	59	59	65.63341151642098	1675	1675	64.57071783766037	8667	8667	57.9837972895399	311	311	60.67430171987002	2061	2061	62.41340213523107	3510	3510	57.50880780135718	103	103	65.4626224444652	13	13	65.85653192869435	395	395	63.814707493678256	153	153	57.884937635011696	198	198	63.54628036427133	35	35	65.52617489472311	105	105	64.57234293216439	104	104	69.08339761228206	24	24	74.65655865815656	13	13	61.338903603682034	55	55	60.29387131943965	118	118	63.0888603196068	84	84	60.099298919417	994	994	57.810045575216336	249	249	65.59170709316797	366	366	61.07103435602046	654	654	59.08855435611686	16	16	56.49362900687511	504	504	59.060238478612334	116	116	63.77100193427887	63	63	62.17227551806631	15	15	118.60168038649351	29	29	74.20224800579562	26	26	66.95106233556945	16	16	81.40544623225966	7	7	80.32588950398923	0	0	-inf	77	77	67.66041634293416	18	18	54.66283359682486	7	7	93.87159445155893	26	26	54.26236952323116	8	8	71.4319363288174	49	49	77.20517255334887	25	25	82.25929851716188	15	15	62.32901388741958	57	57	68.26496681206036	6	6	66.77472376700004	117	117	58.38860050208501	17	17	64.9270959747024	31	31	69.04609805400813	6	6	72.93009406806422	107	107	62.10426602182283	123	123	64.35438987225996	623	623	67.15298601844354	161	161	61.25119589566357	874	874	61.15526559592123	123	123	58.955295363404375	444	444	65.30531240382356	58	58	68.68403571171746	53	53	76.01058395049202	12	12	73.61510784251206	13	13	68.0874014183131	10	10	70.75902830569474	92	92	69.19489737582452	0	0	-inf	116	116	75.36064927715938	99	99	64.48923985612599	25	25	69.37144672575398	89	89	79.40852906093814	44	44	63.28809154144379	30	30	71.17537836693928	20	20	56.67498414785005	134	134	62.92115517705441	171	171	62.75519193969095	9	9	65.71969785570478	0	0	-inf	128	128	58.91444608970717	54	54	58.47844888401445	414	414	59.923774102634184	168	168	59.67357608262686	21	21	69.5797370428964	0	0	-inf	178	178	63.07858898930748	343	343	63.569398279208016	106	106	62.093584112813424	77	77	60.16833335128616	330	330	59.41558986276089	169	169	60.72613323927525	240	240	57.16556320170681	655	655	57.88167472703344	291	291	58.51490063224689	12	12	57.87340479612096	1144	1144	57.3667940159112	698	698	57.24199885285395	856	856	57.957297308573125	827	827	57.29105719339703	118	118	61.65232159788037	323	323	56.965454175790576	808	808	57.93300965709325	466	466	58.54352242115613	423	423	58.51625542770555	498	498	59.94103917369447	980	980	57.55873044834869	389	389	59.457791726073246	83	83	56.425557677706976	549	549	63.739025250825485	658	658	58.77186135926065	5044	5044	58.67033588033851	773	773	62.04133056868204	2298	2298	59.91462731275694	752	752	59.842079850821044	1148	1148	60.333630049524785	1208	1208	61.22348024985624	872	872	62.12617700999911	80	80	59.530802314873846	882	882	59.88579958693392	94	94	68.7173694460781	136	136	64.68498584767735	0	0	-inf	114	114	64.78379573732074	66	66	63.718194555740276	31	31	58.095499758416835	0	0	-inf	8	8	65.93865862836776	64	64	68.00109001961428	85	85	72.76376398596551	279	279	66.19991147851576	423	423	66.5138299089533	866	866	65.58407630826025	646	646	63.04289955818447	603	603	65.55173905832093	392	392	67.73892137404628	1368	1368	65.64727412399348	1940	1940	66.20396721442403	12518	12518	65.2958247897287	41842	41842	66.42576852030244	809	809	66.15177871970036	1070	1070	67.77014106814042	2003	2003	64.50719323195935	523	523	65.9195085051122	395	395	65.6820537592333	299	299	63.73336381389323	18274	18274	63.64412410820423	16300	16300	66.1145270023797	4180	4180	67.76387964510099	3206	3206	65.28190821652665	399	399	65.0100374108699	112	112	67.75507871388808	2205	2205	65.36999214309243	361	361	65.04080509930318	1407	1407	64.06326988510286	2531	2531	63.379504904553464	122	122	67.14663185127644	2093	2093	71.99047021195196	2220	2220	76.11605966964134	387	387	62.62859223382165	368	368	64.46782415970594	5882	5882	63.19773608862986	3239	3239	64.36114481433866	277	277	64.9109311092502	439	439	65.97845515538371	1988	1988	64.87013607699302	2918	2918	63.944673658674134	10	10	78.10532323366542	19	19	75.4808060468708	55	55	62.36729772361933	303	303	64.93137645921962	253	253	63.1873412720918	556	556	62.69186674664077	65	65	61.53933558435046	53	53	64.65767318851967	70	70	62.03271623564657	513	513	61.490902698809705	748	748	60.86361780911007	1780	1780	62.79327006941871	19	19	65.32978427993436	303	303	58.593026569267984	594	594	61.575496564769935	30	30	58.49663263529034	17	17	66.43953035509216	13	13	57.55625569333428	28	28	61.21518784127357	94	94	61.9388209494741	122	122	61.34773971094909	47	47	60.26530544356999	37	37	59.88886658955389	138	138	57.46550611546471	287	287	63.89004067916844	144	144	64.70825285279484	132	132	55.06066716649163	200	200	60.74189222873599	221	221	61.75570946201871	177	177	59.51678385973408	15	15	53.206961047291806	121	121	59.789818454096476	122	122	59.391423689872326	species	Varibaculum prostatecancerukia
1069494	22	5	50.749153117797775	12	12	60.675126805864615	8	2	51.75205067514403	7	7	58.09476377317417	6	6	58.141256782755846	28	4	55.41092712245847	15	7	67.94453190221583	40	11	61.205364364876644	124	7	54.20162573295973	59	5	58.386838162537785	22	3	56.681597989474746	23	11	53.29747317803754	35	10	57.45160198340671	30	2	62.150973416725826	67	5	55.63796468097082	23	1	61.82572770544952	66	7	51.41435491973522	84	13	51.9464869160865	89	27	52.301618613438755	128	9	54.16883062310906	73	22	50.3373052133627	36	3	53.36008191958818	80	9	50.0268367428493	26	7	51.477382666122296	170	48	51.099286950885634	50	5	58.39224463620661	78	21	49.22588776200327	76	12	52.51065956433704	24	0	56.095778441872916	24	4	49.51701234902969	38	15	53.676984955209726	21	6	53.19611206704729	77	13	52.27638071963119	47	5	53.75780876839382	26	9	55.10613171797066	11	11	67.31091206625727	184	14	66.4727403583014	21	1	67.2851728107086	53	3	64.51616431979495	157	9	64.31098369313453	74	3	60.7499413530205	16	6	47.85105770396957	17	8	49.93478138774362	250	50	47.09162593200932	135	23	49.41867666773784	32	6	47.76815621165053	548	199	47.08838611145445	58	14	47.1749432945267	188	18	56.485681774669736	14	3	56.5741908548223	159	6	54.13953500541673	94	6	57.61040614146714	413	19	60.9804951888354	55	4	64.06175276441732	163	4	55.65862753637929	43	4	53.026546994977345	9	3	50.498597046143516	0	0	-inf	22	0	48.82271084143686	35	3	54.31623250532998	32	1	49.032696546563756	98	6	53.07776347311401	19	10	54.526349554918326	20	3	51.98208915588204	80	4	56.94645741613156	0	0	-inf	43	3	52.53276862437934	28	3	54.960670878173275	27	1	75.46842357875549	18	5	49.23459149367762	12	12	54.89297427482253	13	4	53.992041257213955	0	0	-inf	12	2	81.55677007226099	10	10	79.59726547895302	32	10	56.013317181148324	8	8	49.599242404917504	13	13	48.519274890054014	17	4	50.61155056714077	19	0	65.36389720880652	15	8	62.143285219911164	7	1	85.24960829215914	31	3	50.71053156963524	70	9	59.90377484270393	0	0	-inf	24	3	51.988462248519774	0	0	-inf	15	9	67.11922399539066	0	0	-inf	26	3	51.87411751959925	33	5	58.93393462674395	33	2	62.35139994115288	9	9	52.642736674975446	54	2	52.645210958180556	6	0	44.31777293525801	8	8	51.630465325174455	8	8	54.79683438038544	10	10	50.191378028648444	11	5	47.57148757168318	0	0	-inf	0	0	-inf	13	6	66.25384785022419	9	9	50.04163056034262	13	6	57.0717781746339	19	6	46.125773760086474	24	0	44.02314510976362	19	6	54.65846870989885	0	0	-inf	0	0	-inf	0	0	-inf	35	3	60.47734275205447	61	4	69.89908994493932	0	0	-inf	0	0	-inf	205	4	67.76402890796334	30	8	62.84210673867172	102	10	61.730410493836025	43	3	70.74060742512876	15	6	58.065953385071865	7	7	74.88862087293326	60	5	68.95182391080513	101	18	63.9128034292247	13	6	58.38164532590935	9	3	71.5374266852189	25	2	59.063768226322146	45	1	52.65135047808045	36	2	63.77301953898663	44	5	63.87701545528926	18	0	68.90549491646277	0	0	-inf	64	12	60.18230478904692	60	10	50.90854814001067	346	34	65.2076836996746	85	8	64.17963044337833	30	3	76.8463752302484	71	5	59.79333576528187	120	11	58.70550149241742	69	4	60.612451255864194	41	3	57.00831903431536	148	10	68.18291649223059	56	9	57.20875925040621	74	9	67.76808748138976	24	1	55.638964021824755	70	8	63.85527735718928	60	7	53.24826371832987	91	13	59.94513346766974	53	4	58.935610413417535	57	8	49.8466577122	99	10	58.16659775961305	109	11	54.85755400913795	245	28	62.30081163652637	72	6	57.63915904671923	7	7	71.33247680777048	80	13	59.20774521294193	19	2	51.920743644473355	16	8	50.16187315748331	0	0	-inf	10	3	48.07358787275881	7	7	45.910667863297654	6	6	45.48443960192467	0	0	-inf	8	2	56.25051032555316	24	3	56.317690639857574	19	2	46.55116955334956	63	2	63.300913220434225	152	13	58.63845733134976	69	5	63.058820859883504	38	6	60.78032378049293	100	13	61.841873815807105	55	8	57.82576905131227	15	3	54.6330904055625	38	2	59.8680524146001	41	8	59.94217143970676	164	17	60.66769638866485	7	7	66.62092980940663	9	9	51.09592543190174	51	7	55.89684670352768	23	2	52.88458608207296	73	5	54.74744343221176	64	8	63.686616438277966	101	10	57.28559120553703	93	6	56.11656130912898	37	9	61.59694393887582	184	3	60.92793808324073	24	5	49.280614804346214	24	5	61.95601840548494	105	3	54.35940270583497	50	3	56.72786499053428	60	4	53.238557180032466	70	8	51.85327355557588	16	5	48.86134967789031	235	16	55.15136655737282	355	27	53.85713836905021	11	5	50.320527248135825	13	0	54.94035537864565	141	13	57.635026002710816	143	9	53.64964993430207	8	2	55.318806258825255	21	3	52.73374798113311	81	1	51.66080250786598	145	8	52.10828154182966	0	0	-inf	6	6	90.90733344202641	99	19	55.00527781659832	134	16	60.42520227726008	136	21	67.66950772196776	276	25	70.2731642969891	42	3	73.88549537651959	44	4	68.60886357642917	135	16	54.18631069003322	354	31	68.51178545758331	370	53	66.6266016351715	449	62	63.009410184426855	26	4	67.57774926746347	153	16	68.42659034782747	307	34	62.681823008660324	14	7	62.39082720560971	11	5	53.31565522985847	23	1	50.11583235372167	12	5	56.92042342066842	41	6	53.273464462826226	39	1	60.570991091851866	94	3	54.38240117108566	81	3	49.49297787047035	26	1	51.35877125700934	57	3	53.49479756325138	58	10	52.49290801664324	34	6	54.09450667815022	63	8	55.50390015178957	90	3	51.34531428218236	45	8	56.222997049792	6	6	52.624543007519	43	7	53.49873739570077	35	5	55.70140528824735	genus	Trueperella
1661	8	8	51.79255306524044	0	0	-inf	6	6	47.75315511968232	0	0	-inf	0	0	-inf	8	8	63.51086862299655	0	0	-inf	19	19	59.22873715415403	59	59	53.03830873777302	24	24	63.36906633591346	9	9	53.88325950490909	12	12	53.53788247850929	14	14	55.78403464998977	10	10	61.07523085092968	26	26	56.034570729116155	12	12	58.74512751629326	24	24	51.72576308101026	43	43	52.31906395694091	43	43	50.497906386111666	67	67	55.601924302222585	43	43	50.35293819457412	16	16	53.9509179342989	41	41	51.062387815230814	12	12	56.355643471199635	104	104	52.221470757634705	39	39	57.0093530679944	57	57	49.93648207655698	40	40	51.281318611237076	18	18	56.655462179336496	11	11	49.71251471279415	23	23	53.33027619716677	15	15	54.82299928893491	55	55	51.19886551150957	30	30	56.31511494886565	8	8	70.0007842562903	0	0	-inf	91	91	79.66662073629576	11	11	75.18311684998844	31	31	67.50068243072599	73	73	74.10197567216736	43	43	64.57642397911623	10	10	49.17691601550108	9	9	54.77798776919963	59	59	45.70167430484704	56	56	49.25059209528353	18	18	46.8486812233749	112	112	45.867145087405206	19	19	47.300140467996904	100	100	56.832636583579664	11	11	54.79898987322333	71	71	56.5667666598953	63	63	60.87774009663799	266	266	62.97436120190616	28	28	71.10068608877064	86	86	58.808398558783615	25	25	55.86363826376948	6	6	53.39865316429778	0	0	-inf	11	11	50.48547155978884	25	25	56.89293197595709	18	18	50.4553235476603	68	68	54.09561759227639	9	9	64.82821684605226	9	9	51.21092424877361	57	57	60.24750162626806	0	0	-inf	25	25	55.94482382074975	16	16	58.66300245295028	15	15	88.74711629368883	0	0	-inf	0	0	-inf	9	9	56.70829722700928	0	0	-inf	10	10	77.66812408671319	0	0	-inf	22	22	60.520613409418914	0	0	-inf	0	0	-inf	13	13	52.08973248010542	11	11	79.80925942350036	7	7	81.71428571428571	6	6	90.82961757056893	20	20	50.98908729652601	38	38	68.58478957665206	0	0	-inf	11	11	51.91824796367168	0	0	-inf	6	6	81.30447835876923	0	0	-inf	15	15	53.19228953566411	8	8	67.9624951153273	10	10	73.67026298352721	0	0	-inf	37	37	55.687903549967395	0	0	-inf	0	0	-inf	0	0	-inf	0	0	-inf	6	6	46.103727727347696	0	0	-inf	0	0	-inf	7	7	68.17012983700143	0	0	-inf	7	7	60.456864504849484	13	13	46.571034482950964	11	11	43.54140098607519	13	13	55.97150069530943	0	0	-inf	0	0	-inf	0	0	-inf	22	22	65.26258859979623	42	42	71.87093213571096	0	0	-inf	0	0	-inf	88	88	64.67474726614519	16	16	68.1638437382693	67	67	64.12262336704573	34	34	71.7355456384796	9	9	65.2280326812951	0	0	-inf	37	37	73.2248580339942	59	59	71.64498931690558	7	7	68.13806283867213	0	0	-inf	15	15	60.55363213025187	18	18	62.08323812471085	21	21	65.13824221628448	30	30	65.09611067513224	10	10	69.43384470156194	0	0	-inf	35	35	61.661858055695454	27	27	51.49434938235583	204	204	68.36311637044096	57	57	69.25374006229991	15	15	79.21396412664247	43	43	67.53629046988245	64	64	64.22793099313525	45	45	62.97946461752863	20	20	58.997780230953836	87	87	70.44796414539539	30	30	62.389798813302065	41	41	72.82540666548864	15	15	63.000139469403535	38	38	70.37778581205592	30	30	53.44169244618865	51	51	65.71195387758581	24	24	65.47954060272248	11	11	56.22075344797725	52	52	57.64272136275378	64	64	50.79114337333339	151	151	66.3624858839764	33	33	55.27105774303008	0	0	-inf	44	44	58.12655651159531	10	10	53.04234482783626	0	0	-inf	0	0	-inf	0	0	-inf	0	0	-inf	0	0	-inf	0	0	-inf	0	0	-inf	10	10	57.646101170804165	10	10	49.93107499061545	27	27	66.6354013777173	68	68	63.57525590055339	36	36	66.77897688419617	19	19	64.87277480508808	43	43	65.58473054962748	23	23	57.67928660232009	6	6	53.476288867060724	27	27	63.053952518756546	15	15	59.34661361801555	43	43	70.48391098424466	0	0	-inf	0	0	-inf	35	35	60.425286922729704	13	13	53.041316128735126	38	38	57.29271293940591	48	48	66.9574305396203	34	34	61.27393452398357	37	37	56.17283006627869	16	16	66.14006293481813	117	117	65.51480848710219	13	13	46.75031932734484	19	19	62.55256309877312	73	73	55.99000739726705	33	33	58.49759656971208	34	34	56.28025131277907	31	31	54.28108002460292	0	0	-inf	129	129	57.91869689888479	189	189	55.59555990794452	0	0	-inf	7	7	51.68864394682672	94	94	59.60898784780058	73	73	55.43312139113689	6	6	59.56602018967522	12	12	53.491281004903286	46	46	51.01867972011374	79	79	53.68739245374921	0	0	-inf	0	0	-inf	42	42	53.345031937770216	62	62	63.60836221960363	76	76	70.95083183638862	171	171	74.94214859845427	26	26	74.13008433450999	25	25	79.79428149674087	62	62	57.36347315189637	210	210	74.04615094171562	189	189	71.23840481864568	237	237	67.33910354943126	12	12	80.54681077607754	93	93	72.33593128676397	176	176	66.78791564644843	7	7	72.19145530823963	6	6	57.07919668441198	11	11	56.02566603796169	0	0	-inf	26	26	55.40881596657994	25	25	65.14576776708334	57	57	57.34243443921509	48	48	49.51210859697706	16	16	50.42132576949213	24	24	54.50373071849352	37	37	54.506134126863614	17	17	54.42334409801067	26	26	57.60830540016261	48	48	52.786196298297085	21	21	66.78415196654731	0	0	-inf	26	26	58.65536552613361	22	22	60.59422915139881	species	Trueperella pyogenes
312285	0	0	-inf	0	0	-inf	0	0	-inf	0	0	-inf	0	0	-inf	8	8	52.98598348813111	0	0	-inf	10	10	62.53273713816854	17	17	60.02670823878764	9	9	63.627031471029966	0	0	-inf	0	0	-inf	0	0	-inf	8	8	66.10691959308707	9	9	52.925405426008474	0	0	-inf	0	0	-inf	0	0	-inf	0	0	-inf	0	0	-inf	0	0	-inf	0	0	-inf	0	0	-inf	0	0	-inf	0	0	-inf	0	0	-inf	0	0	-inf	0	0	-inf	0	0	-inf	0	0	-inf	0	0	-inf	0	0	-inf	0	0	-inf	0	0	-inf	0	0	-inf	0	0	-inf	0	0	-inf	0	0	-inf	0	0	-inf	10	10	46.860512242138306	0	0	-inf	0	0	-inf	0	0	-inf	37	37	46.203545322880444	12	12	51.56633594003275	0	0	-inf	47	47	43.93865332139777	7	7	44.39667075666241	13	13	56.92511374297635	0	0	-inf	10	10	62.40261378906148	0	0	-inf	12	12	47.972242877860545	0	0	-inf	0	0	-inf	0	0	-inf	0	0	-inf	0	0	-inf	0	0	-inf	0	0	-inf	0	0	-inf	0	0	-inf	0	0	-inf	0	0	-inf	0	0	-inf	0	0	-inf	0	0	-inf	0	0	-inf	0	0	-inf	0	0	-inf	0	0	-inf	0	0	-inf	0	0	-inf	0	0	-inf	0	0	-inf	0	0	-inf	0	0	-inf	0	0	-inf	0	0	-inf	0	0	-inf	0	0	-inf	0	0	-inf	0	0	-inf	0	0	-inf	0	0	-inf	0	0	-inf	0	0	-inf	0	0	-inf	0	0	-inf	0	0	-inf	0	0	-inf	0	0	-inf	0	0	-inf	0	0	-inf	0	0	-inf	0	0	-inf	0	0	-inf	0	0	-inf	0	0	-inf	0	0	-inf	0	0	-inf	0	0	-inf	0	0	-inf	0	0	-inf	0	0	-inf	0	0	-inf	0	0	-inf	0	0	-inf	0	0	-inf	0	0	-inf	0	0	-inf	0	0	-inf	0	0	-inf	0	0	-inf	0	0	-inf	0	0	-inf	0	0	-inf	0	0	-inf	0	0	-inf	0	0	-inf	0	0	-inf	0	0	-inf	0	0	-inf	0	0	-inf	0	0	-inf	0	0	-inf	0	0	-inf	0	0	-inf	0	0	-inf	0	0	-inf	0	0	-inf	0	0	-inf	0	0	-inf	0	0	-inf	0	0	-inf	0	0	-inf	0	0	-inf	0	0	-inf	0	0	-inf	0	0	-inf	0	0	-inf	0	0	-inf	0	0	-inf	0	0	-inf	0	0	-inf	0	0	-inf	0	0	-inf	0	0	-inf	0	0	-inf	0	0	-inf	0	0	-inf	0	0	-inf	0	0	-inf	0	0	-inf	0	0	-inf	0	0	-inf	0	0	-inf	0	0	-inf	0	0	-inf	0	0	-inf	0	0	-inf	0	0	-inf	0	0	-inf	0	0	-inf	0	0	-inf	0	0	-inf	0	0	-inf	0	0	-inf	0	0	-inf	0	0	-inf	0	0	-inf	0	0	-inf	6	6	56.66007691345174	38	38	59.73271184901408	0	0	-inf	0	0	-inf	0	0	-inf	0	0	-inf	11	11	46.88746853432602	0	0	-inf	16	16	52.31702437402471	16	16	62.0139032722474	0	0	-inf	10	10	55.02224381515859	6	6	58.967688758026625	0	0	-inf	8	8	53.41416021642529	0	0	-inf	0	0	-inf	0	0	-inf	0	0	-inf	14	14	46.29915190452466	13	13	46.96620843579814	0	0	-inf	0	0	-inf	0	0	-inf	7	7	53.8280929420749	0	0	-inf	0	0	-inf	10	10	52.213042021691294	10	10	46.23919189857867	0	0	-inf	0	0	-inf	6	6	85.74467290525591	0	0	-inf	0	0	-inf	8	8	50.60469798876222	0	0	-inf	0	0	-inf	0	0	-inf	0	0	-inf	0	0	-inf	20	20	50.565095843394865	0	0	-inf	0	0	-inf	0	0	-inf	0	0	-inf	0	0	-inf	0	0	-inf	0	0	-inf	0	0	-inf	0	0	-inf	7	7	56.74420574235687	10	10	49.767467117172785	0	0	-inf	8	8	50.17856236403074	0	0	-inf	0	0	-inf	0	0	-inf	8	8	45.29163056034262	0	0	-inf	0	0	-inf	0	0	-inf	0	0	-inf	species	Trueperella bialowiezensis
2733571	9	9	50.178993258203306	0	0	-inf	0	0	-inf	0	0	-inf	0	0	-inf	8	8	51.04704788319864	8	8	69.16711798905902	0	0	-inf	41	41	55.048383611409555	21	21	52.31596655784247	10	10	55.410974536119156	0	0	-inf	11	11	47.97877102504009	10	10	61.399851730479284	27	27	53.10537060128086	10	10	63.90264020034648	35	35	51.937900390109625	28	28	53.93072097622427	19	19	65.2826556532534	52	52	53.69569436583734	8	8	53.408636151297124	17	17	52.16960324148157	30	30	49.19336759577576	7	7	50.83611624891224	18	18	52.110210449472916	6	6	72.9006853824344	0	0	-inf	24	24	56.22647705633061	6	6	54.416727229482206	9	9	49.84828440810066	0	0	-inf	0	0	-inf	9	9	66.27093139677284	12	12	49.48934581051182	9	9	49.13139067565979	0	0	-inf	79	79	54.52148342215149	9	9	59.670357575339274	19	19	59.2245795316686	65	65	58.01898301612408	28	28	56.74487911711192	0	0	-inf	0	0	-inf	104	104	45.415423305436505	44	44	48.20370486312965	8	8	48.95724797129285	190	190	46.106396515263	18	18	45.44463229866697	57	57	56.83063652126341	0	0	-inf	72	72	51.07084957307082	25	25	50.66539233419073	116	116	58.56311801726547	23	23	58.4495478914843	73	73	52.23852953612498	14	14	48.445850451763384	0	0	-inf	0	0	-inf	11	11	47.15995012308489	7	7	47.680297461475014	13	13	47.505091875745606	24	24	50.19940748365157	0	0	-inf	8	8	55.404224610850065	19	19	49.09522471954395	0	0	-inf	15	15	48.41286672667087	9	9	50.07099352511536	11	11	56.94426075926394	13	13	49.45624868952299	0	0	-inf	0	0	-inf	0	0	-inf	0	0	-inf	0	0	-inf	0	0	-inf	0	0	-inf	0	0	-inf	0	0	-inf	8	8	45.50152416360247	0	0	-inf	0	0	-inf	8	8	49.73465004500315	23	23	48.13399015633854	0	0	-inf	10	10	52.56223663640861	0	0	-inf	0	0	-inf	0	0	-inf	8	8	46.96688309203678	20	20	55.998530173063216	21	21	58.342623019663705	0	0	-inf	15	15	46.482308764027046	6	6	44.31777293525801	0	0	-inf	0	0	-inf	0	0	-inf	0	0	-inf	0	0	-inf	0	0	-inf	0	0	-inf	0	0	-inf	0	0	-inf	0	0	-inf	13	13	44.430774752884595	0	0	-inf	0	0	-inf	0	0	-inf	0	0	-inf	10	10	54.82488062592574	15	15	66.94973339717879	0	0	-inf	0	0	-inf	113	113	69.97259229132874	6	6	62.66379267621615	25	25	54.09729538002686	6	6	73.08326112068524	0	0	-inf	0	0	-inf	18	18	65.34031613700515	24	24	54.5970014275778	0	0	-inf	6	6	65.17970174780031	8	8	58.97771078409253	26	26	46.427461556115	13	13	63.519625315315345	9	9	60.619258380310676	8	8	68.24505768508881	0	0	-inf	17	17	58.89464521095356	23	23	47.694454529433486	108	108	60.07209071398862	20	20	55.222755785530964	12	12	77.29199193796175	23	23	46.039828726288015	45	45	51.78716517264072	20	20	54.54478615395408	18	18	54.55578800456145	51	51	64.94812506956788	17	17	52.4197745096875	24	24	62.79715330501845	8	8	43.73465004500315	24	24	57.37532626623233	23	23	51.27986508314869	27	27	53.43048964196646	25	25	51.8201076910372	38	38	48.08051465802359	37	37	61.40512028863246	34	34	58.903563234544485	66	66	55.82097392107556	33	33	59.87380868741675	0	0	-inf	23	23	63.13377189930044	7	7	51.371806219299394	8	8	49.43807716974934	0	0	-inf	7	7	47.29772501599701	0	0	-inf	0	0	-inf	0	0	-inf	6	6	52.323010904407184	11	11	54.08417941775493	7	7	43.3273448460569	34	34	61.84418980336076	71	71	54.6026802678153	28	28	57.57444454541828	13	13	54.59644475554	44	44	53.39824939085928	24	24	54.267730846642316	6	6	53.21472240927152	9	9	51.795749042247714	12	12	61.883522015397915	66	66	57.427614719126176	0	0	-inf	0	0	-inf	9	9	45.08957028312886	8	8	52.02477464485688	19	19	49.8843427580538	8	8	54.652166968039964	41	41	57.76223769296102	34	34	52.97161337709217	12	12	61.85578235227585	54	54	53.14213709478679	0	0	-inf	0	0	-inf	21	21	49.555868173353254	14	14	54.83103340068506	22	22	49.20095406205522	31	31	49.71557731173579	11	11	48.430367073324234	76	76	51.75684024326826	126	126	51.63480126326311	6	6	49.843219960214824	6	6	58.73401871576773	34	34	51.52924606719862	54	54	50.94459967519249	0	0	-inf	6	6	46.66033949878915	24	24	52.22842309878854	48	48	51.73834110662306	0	0	-inf	0	0	-inf	32	32	52.16564622428219	56	56	58.669319878331876	39	39	65.10974072617701	72	72	61.61095382375598	13	13	78.17363958187246	15	15	51.875121826413476	57	57	51.98002670017816	113	113	60.85110864213538	128	128	61.71525866306513	130	130	59.38809110280557	10	10	51.29762275655748	44	44	65.42870795227306	97	97	57.90130892332572	0	0	-inf	0	0	-inf	11	11	44.698484809834994	7	7	53.413712436690744	9	9	46.351274623054124	13	13	53.3206626371095	27	27	48.38759993227023	20	20	47.69554108468271	9	9	52.56966485800899	22	22	54.54241437592003	11	11	49.624740884194715	11	11	56.65436832126785	29	29	54.805907859702	31	31	48.97023690112983	16	16	46.355970388562795	0	0	-inf	10	10	45.01147904132611	8	8	45.867956009960395	species	Trueperella pecoris
1522056	14	8	65.45743659247188	0	0	-inf	6	6	69.62825877028341	8	2	56.94267200145835	0	0	-inf	0	0	-inf	0	0	-inf	8	8	66.0501930800963	49	3	56.248637239045514	13	6	54.97419472780838	0	0	-inf	0	0	-inf	12	12	51.24520262883005	0	0	-inf	28	2	52.893445633826715	0	0	-inf	34	4	50.78808229122522	50	2	53.680392385629894	34	6	48.2226402348294	54	3	51.811980846788856	35	8	47.60444441205219	21	8	55.15146702815444	30	9	52.425208875767375	21	10	51.299090581062394	57	0	46.94967148530128	18	7	53.38875906275567	21	4	52.269679949955965	40	7	53.8501948831328	10	4	57.12154930067271	0	0	-inf	16	3	48.09755002024101	7	7	47.00696760503986	24	5	50.669603399508624	32	1	58.0606432975446	8	8	54.81656467822063	15	2	54.70707840604138	341	9	59.58443005812646	45	7	64.9350498689098	73	6	56.64433511017943	246	2	58.69320387506414	201	3	59.14832493804305	19	9	56.75559370025546	21	11	50.5570294408599	104	0	48.952301796203045	108	2	52.455584721930144	23	4	51.25701832940717	290	2	48.78140392149947	50	6	48.380722617915744	200	1	55.76602107009509	11	4	62.92992645517651	111	1	52.30121223196172	110	3	58.92051698867629	512	22	58.4587002343481	50	1	57.3199427148648	416	6	61.88851631057032	53	1	49.89776704990493	0	0	-inf	6	6	55.186640174524086	13	6	45.09975105050532	43	6	52.11551857894832	40	11	50.914976995946276	68	3	53.63438113263923	12	3	61.77167818526298	14	6	47.40650182111589	64	3	55.53009729237253	0	0	-inf	43	6	53.083321146576964	33	3	51.25179622296953	10	10	57.107821048680194	11	4	47.15643497415811	9	9	59.08358985322192	9	9	51.03700494252678	8	8	52.29815056460688	38	5	81.69446958004902	15	2	92.11378042102527	202	5	58.4425276482482	61	2	54.95782047383742	17	8	59.69208494346475	124	6	54.010229793591755	44	1	89.24960073897408	66	6	60.016375359062444	67	2	84.0384188786467	75	8	55.220043198931165	320	8	71.50014498075036	0	0	-inf	36	8	56.465126295884275	0	0	-inf	31	1	65.61898541333184	9	9	62.64774117562783	18	1	53.89142998800766	35	1	48.74836243107619	21	10	66.00162983835979	0	0	-inf	39	8	58.42068274892677	0	0	-inf	15	4	60.01523286446656	13	5	56.53034186944064	9	9	68.14692903465317	0	0	-inf	0	0	-inf	9	9	64.50672016609192	15	7	54.92831016871932	0	0	-inf	19	10	55.57327133756527	7	7	49.549057237426304	0	0	-inf	10	10	64.10428853115573	0	0	-inf	7	7	80.99158935670776	9	2	68.388047116575	16	2	55.155460838455724	18	9	52.61379731297877	0	0	-inf	0	0	-inf	6	0	59.92318420723349	0	0	-inf	41	0	55.81469053637098	19	0	56.38014115553917	0	0	-inf	0	0	-inf	17	2	60.974719910493214	40	6	52.72465168502022	18	6	55.04297431708515	16	8	64.78634860885381	20	6	53.68002168682676	0	0	-inf	29	4	52.60238473682152	22	9	58.762391815103676	19	2	49.576884371892795	0	0	-inf	39	0	52.76024867872686	65	0	62.143125861214315	184	1	57.0662822572892	94	0	54.64696975783085	18	8	74.2740803536239	29	8	52.91035115969498	113	1	53.480182796811334	73	2	53.92688980417057	56	1	52.34610421226292	72	3	55.696600050922335	56	1	51.139828102417646	39	6	53.89649251683104	14	4	48.79358086590982	87	2	57.13885705188385	70	8	54.138467965286246	97	4	54.8531805796953	39	1	61.217837099430184	29	0	52.172412558349684	102	4	54.149654094728376	137	1	54.7083696925964	203	6	54.32767667146686	51	0	53.51167535982688	9	9	51.26503089051586	85	1	56.03716541023132	17	10	55.47696864472814	19	10	56.64554835543018	9	9	56.107062263148656	15	6	48.78012147151524	11	11	48.84745107681701	0	0	-inf	0	0	-inf	0	0	-inf	23	0	49.172113959290904	13	6	66.98696301275379	45	3	58.930470367938725	84	1	48.90871990175393	24	4	62.64375193935343	17	7	53.60034742439251	64	4	57.17844867564367	48	2	53.9968213072562	0	0	-inf	12	6	50.864135367433356	12	4	56.509329188855865	22	4	55.980093271570006	0	0	-inf	0	0	-inf	33	1	47.275326560276746	15	7	51.26640957731861	39	3	55.67169445987395	25	6	52.05594965483202	30	1	50.49388127030303	23	3	55.794989291004256	21	6	53.37551634949852	117	12	52.36717437769653	9	9	45.27829081755497	7	7	48.79057922993109	69	4	55.34243072849184	38	2	52.124082690007526	27	0	57.421011707678545	45	1	52.05897063230659	0	0	-inf	22	3	51.83702560804693	25	8	53.923269377616734	0	0	-inf	8	8	49.82364440807972	42	3	55.39767956232502	30	6	53.57411705162258	0	0	-inf	6	6	52.2507695596658	44	3	54.5407267614517	64	0	51.27665495292396	0	0	-inf	0	0	-inf	30	2	45.99703452679282	15	15	49.75137558585369	24	0	49.23881240064987	35	5	48.13456604476793	9	9	58.16543666651925	7	7	56.96707894595721	33	2	46.16470648093161	41	1	48.71517696057576	79	1	49.29561093312615	59	4	53.103030111067476	0	0	-inf	23	8	55.59967271019744	49	7	52.528365152583774	7	7	51.37028388577164	0	0	-inf	8	8	51.87804832720494	10	3	51.619805153394644	19	7	50.77280699516763	26	9	54.51375927001819	45	2	51.508955597369486	37	7	54.980632104783574	20	3	67.528784258493	40	7	61.45584886240956	32	3	48.021883614019806	21	6	51.3026137392362	37	1	53.47965940586978	58	4	50.249435750455284	27	5	48.86907111083271	6	6	42.485122321741706	11	4	54.66449016902117	21	11	46.68887366991498	genus	Flaviflexus
1282737	6	6	66.66869888480329	0	0	-inf	0	0	-inf	6	6	60.0812586904174	0	0	-inf	0	0	-inf	0	0	-inf	0	0	-inf	30	30	58.57009258974208	0	0	-inf	0	0	-inf	0	0	-inf	0	0	-inf	0	0	-inf	17	17	56.3983320389855	0	0	-inf	10	10	44.44163056034262	12	12	50.93810796922609	10	10	51.0048773235279	30	30	51.96331040356148	0	0	-inf	13	13	50.260528334761794	13	13	49.2052578751305	0	0	-inf	15	15	48.85733042782147	0	0	-inf	0	0	-inf	24	24	54.4101980753765	0	0	-inf	0	0	-inf	6	6	50.60863393593484	0	0	-inf	0	0	-inf	17	17	55.20995453659261	0	0	-inf	13	13	56.508167391586205	220	220	60.87940101486037	25	25	68.2094762801537	51	51	54.81163103680387	176	176	60.21087954733953	136	136	59.633444230056405	10	10	60.617139594496955	10	10	43.958787847867995	60	60	47.526727841190734	48	48	52.15408022200785	10	10	51.68183258569795	160	160	45.98832624150859	31	31	45.84727197809299	140	140	56.93976316873389	7	7	58.65439082910622	74	74	53.52852191179479	72	72	60.47197978514333	397	397	59.63717263210476	33	33	58.96369508369013	343	343	62.36135561521326	33	33	51.124605135581334	0	0	-inf	0	0	-inf	7	7	43.01860591645695	28	28	53.5845300536845	29	29	50.938598748840455	46	46	53.099398546029875	9	9	65.86772096228053	8	8	49.68535908673867	44	44	56.65070899274873	0	0	-inf	29	29	53.841900748010495	14	14	49.65412708844707	0	0	-inf	7	7	47.75285588955812	0	0	-inf	0	0	-inf	0	0	-inf	0	0	-inf	0	0	-inf	16	16	57.640119716444765	11	11	50.749382458029714	9	9	47.719573063957576	10	10	54.638592441898744	8	8	82.81515749744301	9	9	54.453134498533544	7	7	83.63985358135128	10	10	58.01370849898476	33	33	70.9452729197533	0	0	-inf	18	18	59.89985283238647	0	0	-inf	9	9	75.27970614852764	0	0	-inf	9	9	57.06675135077382	16	16	49.52055150011452	11	11	79.71933411984192	0	0	-inf	24	24	58.7341918814947	0	0	-inf	11	11	58.962625696382645	0	0	-inf	0	0	-inf	0	0	-inf	0	0	-inf	0	0	-inf	8	8	59.54298959088078	0	0	-inf	9	9	52.57048182548662	0	0	-inf	0	0	-inf	0	0	-inf	0	0	-inf	0	0	-inf	7	7	66.26715109786983	7	7	55.840321570558366	0	0	-inf	0	0	-inf	0	0	-inf	0	0	-inf	0	0	-inf	26	26	58.03034186944064	10	10	58.12799474485187	0	0	-inf	0	0	-inf	7	7	58.65477992704864	11	11	56.81993963488692	12	12	57.697031231586905	8	8	69.80466875960964	8	8	54.60503375133206	0	0	-inf	13	13	53.600679995816094	13	13	63.88355820336661	10	10	50.97518633771857	0	0	-inf	24	24	51.829847305102426	40	40	67.3482569139921	125	125	57.332854961861955	57	57	56.87689265429965	10	10	79.91831351081846	21	21	55.50365748287102	68	68	54.61293873678562	38	38	57.58927507867187	31	31	54.593153324915626	40	40	58.49259652249366	31	31	51.06342687857934	23	23	55.08654621401605	10	10	50.192636593866396	53	53	58.94565112247229	50	50	54.21739906154715	43	43	55.321743401379855	22	22	60.5574999145412	14	14	52.78579689034342	65	65	55.343944957644446	92	92	54.687084220031366	99	99	56.25280845242907	30	30	54.616595831690276	0	0	-inf	55	55	58.672180253574886	0	0	-inf	9	9	52.223851677753466	0	0	-inf	9	9	47.997082735517345	0	0	-inf	0	0	-inf	0	0	-inf	0	0	-inf	7	7	45.41785710429456	7	7	71.57070705230238	21	21	53.339728584267796	43	43	48.42549462457756	7	7	64.02553079288431	0	0	-inf	29	29	48.639421640515636	16	16	53.16145436596482	0	0	-inf	6	6	47.08003845672587	0	0	-inf	7	7	50.47211199083228	0	0	-inf	0	0	-inf	14	14	45.83023985680066	8	8	53.64206135417602	15	15	61.75164705374008	10	10	55.849929955179036	8	8	48.32236268532956	8	8	54.13138268508934	0	0	-inf	50	50	51.6641105608449	0	0	-inf	0	0	-inf	36	36	49.34330840603212	20	20	49.8793747480131	7	7	55.00696760503986	15	15	50.51397937952924	0	0	-inf	0	0	-inf	0	0	-inf	0	0	-inf	0	0	-inf	13	13	48.82283039169359	14	14	51.445361571577244	0	0	-inf	0	0	-inf	12	12	51.6435488627861	25	25	53.23910192167958	0	0	-inf	0	0	-inf	0	0	-inf	0	0	-inf	14	14	49.06701192172314	22	22	48.75810373974098	0	0	-inf	0	0	-inf	0	0	-inf	9	9	56.09433362620183	41	41	47.8246126636623	38	38	54.2103752802347	0	0	-inf	15	15	50.32562286899744	27	27	50.6462425168259	0	0	-inf	0	0	-inf	0	0	-inf	0	0	-inf	12	12	49.87640088890121	17	17	55.52051074140292	14	14	55.411284440078504	13	13	46.34034627176405	17	17	70.09268736293295	33	33	63.37694891267019	20	20	50.5771927337515	8	8	49.80729402252237	21	21	55.056673683218214	28	28	51.586152687242176	15	15	46.75912455679355	0	0	-inf	7	7	53.42857142857143	10	10	46.737467504308356	species	Flaviflexus salsibiostraticola
2496867	0	0	-inf	0	0	-inf	0	0	-inf	0	0	-inf	0	0	-inf	0	0	-inf	0	0	-inf	0	0	-inf	16	16	51.880343603428194	7	7	54.884701798417844	0	0	-inf	0	0	-inf	0	0	-inf	0	0	-inf	9	9	48.144856398604475	0	0	-inf	9	9	44.856933703638845	27	27	54.949394443542126	18	18	41.82172114702831	10	10	45.08803424084046	18	18	42.16227349785672	0	0	-inf	0	0	-inf	11	11	52.242144224737046	33	33	45.765950572082865	11	11	56.412947957704844	9	9	55.74179269850301	0	0	-inf	6	6	56.5193387341549	0	0	-inf	7	7	43.0080261379802	0	0	-inf	9	9	44.391051180688514	14	14	60.31223988566806	0	0	-inf	0	0	-inf	71	71	60.68922612436061	13	13	59.753585730438644	16	16	65.60930224146081	51	51	56.76835027742259	41	41	61.378440756604185	0	0	-inf	0	0	-inf	32	32	53.55411834496431	46	46	53.33650664050481	0	0	-inf	116	116	52.60230796664687	13	13	54.80609889634666	34	34	54.81549851804417	0	0	-inf	23	23	51.46556579902167	22	22	60.604137813366364	63	63	50.264349129013546	10	10	47.96635631294402	44	44	60.76730477489131	10	10	48.59356295612592	0	0	-inf	0	0	-inf	0	0	-inf	9	9	52.63853964137221	0	0	-inf	10	10	58.76467529817257	0	0	-inf	0	0	-inf	9	9	53.390693743689766	0	0	-inf	8	8	52.81155300614687	16	16	53.24093947271587	0	0	-inf	0	0	-inf	0	0	-inf	0	0	-inf	0	0	-inf	33	33	82.30751080307341	13	13	90.36205433195224	172	172	58.69784212165146	48	48	54.964975725303134	0	0	-inf	108	108	53.81917331421212	35	35	88.43674135850402	51	51	62.15316969318254	50	50	87.0396042359853	57	57	54.67679414604444	266	266	71.99756305825541	0	0	-inf	10	10	51.453397638309355	0	0	-inf	13	13	54.53874886350912	0	0	-inf	8	8	48.861009873514405	7	7	47.766327765960405	0	0	-inf	0	0	-inf	0	0	-inf	0	0	-inf	0	0	-inf	0	0	-inf	0	0	-inf	0	0	-inf	0	0	-inf	0	0	-inf	0	0	-inf	0	0	-inf	0	0	-inf	0	0	-inf	0	0	-inf	0	0	-inf	0	0	-inf	0	0	-inf	0	0	-inf	7	7	55.03394143617656	9	9	55.086813814317665	0	0	-inf	0	0	-inf	6	6	59.92318420723349	0	0	-inf	8	8	51.13046631927345	9	9	54.43808161185841	0	0	-inf	0	0	-inf	8	8	62.47753209345921	23	23	52.94271565954741	0	0	-inf	0	0	-inf	0	0	-inf	0	0	-inf	0	0	-inf	0	0	-inf	0	0	-inf	0	0	-inf	6	6	54.318324683895575	14	14	59.54555997735374	19	19	57.46734905129925	20	20	52.991223393334856	0	0	-inf	0	0	-inf	24	24	51.87218737615078	10	10	47.72203461105328	9	9	47.44930251126619	7	7	53.05004120363486	9	9	50.99696164328113	0	0	-inf	0	0	-inf	13	13	60.06094831200424	0	0	-inf	21	21	59.038159960141265	8	8	49.64365978733342	9	9	54.18313495146929	12	12	57.209624311377674	13	13	53.90712748760071	25	25	49.680261656412526	10	10	48.94299279832816	0	0	-inf	8	8	52.538528008764104	0	0	-inf	0	0	-inf	0	0	-inf	0	0	-inf	0	0	-inf	0	0	-inf	0	0	-inf	0	0	-inf	9	9	53.89183096207695	0	0	-inf	10	10	63.89724105846377	11	11	51.249795232811586	0	0	-inf	0	0	-inf	17	17	61.33634239962301	10	10	55.9999730046707	0	0	-inf	0	0	-inf	8	8	57.46500391006047	11	11	58.573545442438494	0	0	-inf	0	0	-inf	8	8	49.02644921095353	0	0	-inf	8	8	51.40797613648392	9	9	46.80048845733439	15	15	54.43708638395483	12	12	59.31727377843252	15	15	53.479493944234484	29	29	50.27376006972958	0	0	-inf	0	0	-inf	18	18	62.283338634981796	9	9	51.049526983883226	14	14	61.141012581042375	11	11	60.570321894690075	0	0	-inf	12	12	54.98189010068318	17	17	55.8858838427559	0	0	-inf	0	0	-inf	26	26	59.43009115518351	10	10	58.38980457509744	0	0	-inf	0	0	-inf	19	19	60.425081117311784	15	15	52.001237158551106	0	0	-inf	0	0	-inf	8	8	45.09556274847714	0	0	-inf	10	10	49.479333071147295	8	8	47.94911613907041	0	0	-inf	0	0	-inf	8	8	48.78059159102154	8	8	46.946960646232526	27	27	50.75619114017522	17	17	50.27257190677824	0	0	-inf	0	0	-inf	15	15	52.30820124435507	0	0	-inf	0	0	-inf	0	0	-inf	7	7	52.57767465734224	0	0	-inf	0	0	-inf	18	18	49.289608187023255	17	17	61.9950393415325	0	0	-inf	0	0	-inf	9	9	44.44467689345034	7	7	52.41102862286075	8	8	46.56742367589003	16	16	46.47614214017479	7	7	56.76955262170048	0	0	-inf	0	0	-inf	0	0	-inf	species	Flaviflexus ciconiae
2758573	0	0	-inf	0	0	-inf	0	0	-inf	0	0	-inf	0	0	-inf	0	0	-inf	0	0	-inf	0	0	-inf	0	0	-inf	0	0	-inf	0	0	-inf	0	0	-inf	0	0	-inf	0	0	-inf	0	0	-inf	0	0	-inf	11	11	56.425108203022596	9	9	48.87982555660954	0	0	-inf	11	11	51.480965083155674	9	9	50.04681735970106	0	0	-inf	8	8	47.31155300614687	0	0	-inf	9	9	48.11054992956851	0	0	-inf	8	8	47.712859176885786	9	9	50.81805352602931	0	0	-inf	0	0	-inf	0	0	-inf	0	0	-inf	10	10	50.04974746830583	0	0	-inf	0	0	-inf	0	0	-inf	41	41	51.95518068911497	0	0	-inf	0	0	-inf	17	17	50.734551377370096	21	21	53.447453217105355	0	0	-inf	0	0	-inf	12	12	43.80866077456789	12	12	47.80634918610404	9	9	46.628838463695104	12	12	50.00322266395936	0	0	-inf	25	25	50.13651784398856	0	0	-inf	13	13	43.24440943980193	13	13	48.693675401186	30	30	59.289996160644364	6	6	54.088605808670934	23	23	52.73509410295211	9	9	47.58330926245063	0	0	-inf	0	0	-inf	0	0	-inf	0	0	-inf	0	0	-inf	9	9	49.24726630493513	0	0	-inf	0	0	-inf	8	8	46.99658184869128	0	0	-inf	0	0	-inf	0	0	-inf	0	0	-inf	0	0	-inf	0	0	-inf	0	0	-inf	0	0	-inf	0	0	-inf	0	0	-inf	9	9	48.483131099579666	0	0	-inf	0	0	-inf	0	0	-inf	0	0	-inf	0	0	-inf	8	8	50.27660487393693	0	0	-inf	13	13	56.2994140374488	0	0	-inf	0	0	-inf	0	0	-inf	8	8	69.62546593735149	0	0	-inf	0	0	-inf	11	11	48.618280174025124	0	0	-inf	0	0	-inf	7	7	52.83294445792063	0	0	-inf	0	0	-inf	8	8	59.125	0	0	-inf	0	0	-inf	0	0	-inf	0	0	-inf	0	0	-inf	0	0	-inf	0	0	-inf	0	0	-inf	0	0	-inf	0	0	-inf	0	0	-inf	0	0	-inf	0	0	-inf	0	0	-inf	0	0	-inf	0	0	-inf	0	0	-inf	0	0	-inf	0	0	-inf	7	7	52.938527547366576	0	0	-inf	0	0	-inf	0	0	-inf	0	0	-inf	0	0	-inf	0	0	-inf	0	0	-inf	6	6	44.930296192645955	0	0	-inf	12	12	50.97792206135786	0	0	-inf	7	7	48.77110807239062	0	0	-inf	9	9	54.2026016716129	11	11	46.5213695214813	39	39	56.406137832017784	17	17	49.11810635731311	0	0	-inf	0	0	-inf	20	20	51.57322793632831	23	23	51.06878779012402	15	15	48.51025971044414	22	22	48.455029570254375	15	15	49.17300141024109	10	10	50.1509658436389	0	0	-inf	19	19	48.95277414678029	12	12	50.38048987130732	29	29	49.2124734250839	8	8	63.76816194951655	6	6	47.725098860684895	21	21	49.89861630372263	31	31	55.01986565912319	73	73	52.50371923592234	11	11	54.6516036742892	0	0	-inf	21	21	50.402595951511294	7	7	42.733869284263946	0	0	-inf	0	0	-inf	0	0	-inf	0	0	-inf	0	0	-inf	0	0	-inf	0	0	-inf	7	7	46.85816323927663	0	0	-inf	11	11	51.61365185028259	29	29	48.68734883690485	13	13	62.31438580582309	10	10	46.621600748243935	14	14	56.21005707836046	20	20	52.25992028340856	0	0	-inf	0	0	-inf	0	0	-inf	0	0	-inf	0	0	-inf	0	0	-inf	10	10	48.57949806835793	0	0	-inf	13	13	48.9171157154475	0	0	-inf	6	6	45.20423279073603	0	0	-inf	0	0	-inf	26	26	49.16472395356111	0	0	-inf	0	0	-inf	11	11	56.174889953721454	7	7	46.98245719428932	6	6	51.55739445624139	18	18	48.4754304748366	0	0	-inf	7	7	45.10254582765588	0	0	-inf	0	0	-inf	0	0	-inf	0	0	-inf	0	0	-inf	0	0	-inf	0	0	-inf	10	10	44.93574311003805	24	24	48.77957548195323	0	0	-inf	0	0	-inf	20	20	46.699610244170835	0	0	-inf	0	0	-inf	0	0	-inf	0	0	-inf	0	0	-inf	23	23	45.60462216935257	23	23	45.86511163382302	10	10	50.00437226013957	0	0	-inf	0	0	-inf	0	0	-inf	0	0	-inf	0	0	-inf	0	0	-inf	0	0	-inf	0	0	-inf	0	0	-inf	0	0	-inf	11	11	52.183671282607094	0	0	-inf	0	0	-inf	0	0	-inf	0	0	-inf	0	0	-inf	7	7	57.296676537932115	10	10	43.72163779302963	0	0	-inf	0	0	-inf	0	0	-inf	0	0	-inf	species	Flaviflexus equikiangi
1653174	93	0	57.76636583732462	201	1	60.082154028295236	31	0	58.96057260379653	26	0	55.977467361741255	125	0	58.452616344616054	47	0	56.36164332680087	11	0	55.442751092283316	62	0	55.557282307930734	189	0	56.21368518237994	80	0	60.04744798979513	21	0	67.45086848847697	27	0	62.15885895065181	50	0	58.74332147804189	55	0	62.56124744340363	88	0	55.93764022226161	35	0	58.25002077493662	0	0	-inf	0	0	-inf	0	0	-inf	0	0	-inf	0	0	-inf	0	0	-inf	0	0	-inf	0	0	-inf	0	0	-inf	0	0	-inf	0	0	-inf	0	0	-inf	0	0	-inf	0	0	-inf	0	0	-inf	0	0	-inf	0	0	-inf	0	0	-inf	0	0	-inf	0	0	-inf	18	0	49.93019218191235	0	0	-inf	0	0	-inf	0	0	-inf	11	0	51.058795725611425	18	0	57.525898985426096	7	0	64.85108859167819	61	0	52.01125224336035	0	0	-inf	14	0	54.25978980742261	120	0	49.90696359499839	14	0	48.38715979522486	45	0	56.59158757830874	7	0	49.78309981837399	56	0	52.640667868236164	30	0	52.455266211400264	85	0	53.38256629219544	22	0	58.783332609794385	56	0	52.06763523239884	0	0	-inf	0	0	-inf	0	0	-inf	0	0	-inf	0	0	-inf	0	0	-inf	17	0	50.27823687393293	0	0	-inf	9	0	49.42182264345115	26	0	55.94777800420703	0	0	-inf	0	0	-inf	0	0	-inf	0	0	-inf	0	0	-inf	0	0	-inf	0	0	-inf	0	0	-inf	0	0	-inf	0	0	-inf	0	0	-inf	0	0	-inf	0	0	-inf	0	0	-inf	0	0	-inf	0	0	-inf	0	0	-inf	0	0	-inf	0	0	-inf	0	0	-inf	7	0	52.47105661966181	0	0	-inf	0	0	-inf	6	0	69.40034275201954	7	0	43.85215143057102	7	0	51.77566213217079	0	0	-inf	0	0	-inf	0	0	-inf	0	0	-inf	6	0	64.58097669250266	10	0	55.76174709772327	0	0	-inf	0	0	-inf	24	0	58.63030793258018	0	0	-inf	0	0	-inf	0	0	-inf	9	0	53.9229633482439	11	0	56.14998896138216	43	0	54.810653416993	11	0	63.239551644814114	0	0	-inf	0	0	-inf	32	0	56.73600017284398	78	0	58.044573395017174	123	0	53.59155493179776	10	0	61.870510875108266	0	0	-inf	153	0	57.53255888127311	15	0	52.63971836170265	155	0	57.40133001296845	115	0	55.94921672856879	18	0	52.971419990009	11	0	64.79665048073281	112	0	62.27748441420786	184	0	56.15860572889669	0	0	-inf	0	0	-inf	0	0	-inf	6	0	47.42803663129115	10	0	56.01248916810278	0	0	-inf	0	0	-inf	0	0	-inf	13	0	54.16223118692541	0	0	-inf	16	0	55.73609792116058	0	0	-inf	0	0	-inf	0	0	-inf	17	0	51.060825008892124	10	0	58.538405365757235	7	0	46.40754482034082	10	0	52.68733376951353	12	0	62.39092383881006	0	0	-inf	0	0	-inf	13	0	68.4780422455427	0	0	-inf	0	0	-inf	0	0	-inf	0	0	-inf	7	0	48.70341165060731	10	0	56.058073580374355	9	0	50.157917162901846	0	0	-inf	0	0	-inf	0	0	-inf	10	0	54.07422074112307	0	0	-inf	0	0	-inf	7	0	51.2986660094318	0	0	-inf	0	0	-inf	0	0	-inf	0	0	-inf	0	0	-inf	0	0	-inf	12	0	58.74224386497151	38	0	55.646243448013976	11	0	62.81137895064084	8	0	60.514087296526014	13	0	64.77861023755366	17	0	59.25191815490617	0	0	-inf	7	0	84.70554841505512	12	0	63.19220391578528	45	0	60.05871459382955	0	0	-inf	0	0	-inf	13	0	67.13576318604991	0	0	-inf	7	0	68.58741423137926	0	0	-inf	18	0	58.51860680606421	29	0	67.00916076822261	7	0	63.82524218523384	26	0	55.94205849699092	0	0	-inf	0	0	-inf	16	0	49.17102441114251	0	0	-inf	0	0	-inf	7	0	65.87440205709538	0	0	-inf	0	0	-inf	0	0	-inf	0	0	-inf	0	0	-inf	0	0	-inf	9	0	57.88015522738982	0	0	-inf	0	0	-inf	0	0	-inf	11	0	46.751188862543046	0	0	-inf	0	0	-inf	23	0	63.4978151749476	79	0	58.55012119650605	53	0	61.49746913539496	92	0	59.001235890567145	10	0	58.50465482110519	0	0	-inf	51	0	58.22693859367375	164	0	58.651311265114764	173	0	58.463512198517165	466	0	61.057013202806935	0	0	-inf	70	0	58.563534793470325	140	0	62.90386701479388	0	0	-inf	8	0	62.292261889578036	0	0	-inf	0	0	-inf	0	0	-inf	9	0	58.21199033379203	20	0	58.79195950517421	11	0	54.95159187595182	0	0	-inf	15	0	47.32548339959391	12	0	59.2725257275643	0	0	-inf	11	0	55.452518674855774	14	0	61.30377321412719	7	0	64.38658738360178	0	0	-inf	12	0	58.55592936281784	10	0	53.921670471404475	genus	Actinotignum
59505	93	93	57.76636583732462	200	200	59.699452966616285	31	31	58.96057260379653	26	26	55.977467361741255	125	125	58.452616344616054	47	47	56.36164332680087	11	11	55.442751092283316	62	62	55.557282307930734	189	189	56.21368518237994	80	80	60.04744798979513	21	21	67.45086848847697	27	27	62.15885895065181	50	50	58.74332147804189	55	55	62.56124744340363	88	88	55.93764022226161	35	35	58.25002077493662	0	0	-inf	0	0	-inf	0	0	-inf	0	0	-inf	0	0	-inf	0	0	-inf	0	0	-inf	0	0	-inf	0	0	-inf	0	0	-inf	0	0	-inf	0	0	-inf	0	0	-inf	0	0	-inf	0	0	-inf	0	0	-inf	0	0	-inf	0	0	-inf	0	0	-inf	0	0	-inf	18	18	49.93019218191235	0	0	-inf	0	0	-inf	0	0	-inf	11	11	51.058795725611425	18	18	57.525898985426096	7	7	64.85108859167819	61	61	52.01125224336035	0	0	-inf	14	14	54.25978980742261	120	120	49.90696359499839	14	14	48.38715979522486	45	45	56.59158757830874	7	7	49.78309981837399	56	56	52.640667868236164	30	30	52.455266211400264	85	85	53.38256629219544	22	22	58.783332609794385	56	56	52.06763523239884	0	0	-inf	0	0	-inf	0	0	-inf	0	0	-inf	0	0	-inf	0	0	-inf	17	17	50.27823687393293	0	0	-inf	9	9	49.42182264345115	26	26	55.94777800420703	0	0	-inf	0	0	-inf	0	0	-inf	0	0	-inf	0	0	-inf	0	0	-inf	0	0	-inf	0	0	-inf	0	0	-inf	0	0	-inf	0	0	-inf	0	0	-inf	0	0	-inf	0	0	-inf	0	0	-inf	0	0	-inf	0	0	-inf	0	0	-inf	0	0	-inf	0	0	-inf	7	7	52.47105661966181	0	0	-inf	0	0	-inf	6	6	69.40034275201954	7	7	43.85215143057102	7	7	51.77566213217079	0	0	-inf	0	0	-inf	0	0	-inf	0	0	-inf	6	6	64.58097669250266	10	10	55.76174709772327	0	0	-inf	0	0	-inf	24	24	58.63030793258018	0	0	-inf	0	0	-inf	0	0	-inf	9	9	53.9229633482439	11	11	56.14998896138216	43	43	54.810653416993	11	11	63.239551644814114	0	0	-inf	0	0	-inf	32	32	56.73600017284398	78	78	58.044573395017174	123	123	53.59155493179776	10	10	61.870510875108266	0	0	-inf	153	153	57.53255888127311	15	15	52.63971836170265	155	155	57.40133001296845	115	115	55.94921672856879	18	18	52.971419990009	11	11	64.79665048073281	112	112	62.27748441420786	184	184	56.15860572889669	0	0	-inf	0	0	-inf	0	0	-inf	6	6	47.42803663129115	10	10	56.01248916810278	0	0	-inf	0	0	-inf	0	0	-inf	13	13	54.16223118692541	0	0	-inf	16	16	55.73609792116058	0	0	-inf	0	0	-inf	0	0	-inf	17	17	51.060825008892124	10	10	58.538405365757235	7	7	46.40754482034082	10	10	52.68733376951353	12	12	62.39092383881006	0	0	-inf	0	0	-inf	13	13	68.4780422455427	0	0	-inf	0	0	-inf	0	0	-inf	0	0	-inf	7	7	48.70341165060731	10	10	56.058073580374355	9	9	50.157917162901846	0	0	-inf	0	0	-inf	0	0	-inf	10	10	54.07422074112307	0	0	-inf	0	0	-inf	7	7	51.2986660094318	0	0	-inf	0	0	-inf	0	0	-inf	0	0	-inf	0	0	-inf	0	0	-inf	12	12	58.74224386497151	38	38	55.646243448013976	11	11	62.81137895064084	8	8	60.514087296526014	13	13	64.77861023755366	17	17	59.25191815490617	0	0	-inf	7	7	84.70554841505512	12	12	63.19220391578528	45	45	60.05871459382955	0	0	-inf	0	0	-inf	13	13	67.13576318604991	0	0	-inf	7	7	68.58741423137926	0	0	-inf	18	18	58.51860680606421	29	29	67.00916076822261	7	7	63.82524218523384	26	26	55.94205849699092	0	0	-inf	0	0	-inf	16	16	49.17102441114251	0	0	-inf	0	0	-inf	7	7	65.87440205709538	0	0	-inf	0	0	-inf	0	0	-inf	0	0	-inf	0	0	-inf	0	0	-inf	9	9	57.88015522738982	0	0	-inf	0	0	-inf	0	0	-inf	11	11	46.751188862543046	0	0	-inf	0	0	-inf	23	23	63.4978151749476	79	79	58.55012119650605	53	53	61.49746913539496	92	92	59.001235890567145	10	10	58.50465482110519	0	0	-inf	51	51	58.22693859367375	164	164	58.651311265114764	173	173	58.463512198517165	466	466	61.057013202806935	0	0	-inf	70	70	58.563534793470325	140	140	62.90386701479388	0	0	-inf	8	8	62.292261889578036	0	0	-inf	0	0	-inf	0	0	-inf	9	9	58.21199033379203	20	20	58.79195950517421	11	11	54.95159187595182	0	0	-inf	15	15	47.32548339959391	12	12	59.2725257275643	0	0	-inf	11	11	55.452518674855774	14	14	61.30377321412719	7	7	64.38658738360178	0	0	-inf	12	12	58.55592936281784	10	10	53.921670471404475	species	Actinotignum schaalii
2529408	9282	78	64.03579383648461	3802	32	63.84229018446488	9408	94	62.31747563921016	3390	31	62.14237254914863	2754	19	62.417370929325905	8157	42	65.33110063368196	4305	37	65.95545830845099	6824	17	65.51736523970035	26979	164	57.74541987486844	12920	58	64.21809790129221	7293	51	65.14146541679489	7745	42	64.37676912536554	10580	47	67.23098269858922	6109	14	65.76415946613339	13005	97	57.698256561898354	8301	28	67.84184086362434	26043	392	59.848265967231015	17576	269	60.57157222324512	26237	382	61.27452673500346	45961	652	59.11858743695554	9064	116	59.94578416151422	9634	137	60.598636169097595	28352	491	60.01011933924353	10171	161	58.33900560409698	32152	459	61.45098123899602	17598	104	65.13050594750624	3208	19	67.93190328055891	18392	264	59.73961876308364	8179	108	61.824523694626805	9826	137	59.50936546618069	8945	202	58.254696908503554	7783	65	59.53597039588735	4638	31	69.24269646675059	13891	242	57.731338947653065	10755	173	60.316481145177825	3236	23	67.34500598112686	19490	113	64.39340893445622	5439	25	66.45833921365198	10412	45	63.54943915431449	79216	741	60.80284487353037	9403	54	62.62649111294189	9381	62	62.406235623948675	11297	79	63.637678773718754	350903	193	68.98304482869271	38614	80	66.6068016400769	14986	106	63.343235623794776	286274	326	66.71683729586168	29668	62	64.4404750983098	10053	128	58.15012987292843	2956	53	59.12594121934819	34369	539	58.38186560169284	9720	102	61.01737726523503	16254	188	59.424611139940055	12786	164	62.55152242052163	13042	176	60.73876928598773	13647	134	64.91664847305861	5787	69	59.112537978631764	2431	29	58.187009699613384	5563	83	56.64702968783184	11560	88	65.65756189964517	8399	107	60.74151264429802	58908	933	56.44190701057936	14734	87	69.38376392688393	24039	196	61.51977135713142	22450	401	55.860912436965016	922	16	61.6013245803335	19798	271	57.02312004842467	4252	32	62.49319850802792	3576	26	63.07785969040942	3346	12	83.75402252583405	4596	22	65.51601182333089	1201	16	62.58461519149283	1305	7	65.9221450797955	1805	10	69.94289766281473	2738	15	67.67529437101062	9081	133	58.98930174012526	1079	24	58.59653842583298	1624	4	69.64029957364842	3079	49	55.34181444382962	4406	12	71.14412150221	1089	12	64.34582996464786	1321	9	70.7797431330439	2348	45	55.791527331726485	18576	71	70.80594372385961	13837	63	67.95402795344104	11538	160	59.462286015291426	3075	38	60.38479274819621	13184	90	64.03679551847704	5204	30	68.94863255973446	3417	44	59.29011296859201	13386	136	61.85203624367875	26822	106	75.74623848006446	2825	49	61.73547841181323	10524	207	58.11356235854524	1838	50	58.140390785675834	4440	42	64.79453039013445	2593	31	62.00915034044373	6110	62	65.2954624186373	8104	55	68.70259661571004	3780	56	58.445980095063504	7740	33	69.4476391162358	3698	42	64.12127066065598	9674	80	68.56414961831975	7884	68	65.52859975990296	10651	170	58.12551824476245	1927	27	57.39234917653951	9792	65	68.53913766029206	2340	31	61.05979332424283	1362	10	75.95516289889726	1993	21	62.18990626845809	4989	51	57.12514671888388	3587	43	57.1479920504147	824	11	69.49769202102436	115	3	64.12220279678998	904	16	57.144274834499214	1033	23	55.62104424101208	3598	38	57.0856060123733	1358	12	59.120758407981334	466	13	57.24872067138727	335	6	64.31347064673571	11150	130	60.49567438758334	7214	76	58.995428586117846	2072	41	59.25558928590096	247	5	64.03622198873231	2687	45	61.581256379354286	993	18	58.08040684577855	6638	91	57.73589615456581	1047	12	59.24213066012784	2770	36	58.902121308369985	224	6	66.35971525803538	4201	75	56.196210690216645	5670	88	57.79053380563808	4091	63	57.262638133074056	6727	82	58.839061396270225	446	3	70.99236134000554	2497	34	58.9482947888724	11365	127	59.28311568390635	6905	101	58.64167436056159	4827	52	58.31718293990717	1323	16	58.424570297582484	7342	90	57.46587104131527	1094	11	60.788080910454354	747	12	56.854067038549374	9370	63	66.72355552023275	3789	27	58.058508593564866	1956	9	61.6748581374573	5098	36	61.968567745606215	2199	21	62.6807275621043	5998	53	61.161099131557876	8056	80	60.8243862945668	6826	31	65.30951677379538	6257	52	61.42711553142377	429	6	63.02033314812786	5476	43	62.51908905014082	16201	91	66.23069521219281	11786	65	63.84310603510889	4373	14	72.35967296023713	11395	56	64.28962190758355	5363	21	72.3308629741959	4304	26	64.97120895776536	2401	12	67.38434959034413	2797	8	78.18841005823634	11823	63	65.27768348924178	10231	50	67.28557705460723	21711	205	63.3912247254038	92434	741	69.47115586242634	2048	16	64.89768906219753	1403	11	61.74170519634077	31026	366	61.748675918643286	18307	151	67.50029247768053	3206	36	62.971582649443185	8250	88	61.95948792845706	9146	32	62.26207450697577	31760	102	64.41440326600458	2368	23	64.24114600495571	2785	21	65.01716624569517	24060	303	61.50384344084686	8771	110	62.060545596966406	33514	341	63.90255224925639	25782	339	61.71824375944905	25617	219	59.703727678833246	31921	116	63.90993850450261	10423	60	65.6651964408881	108116	1941	59.22176127738867	10652	137	61.6321869349585	7440	136	60.92524278544737	48638	580	61.63453622324451	24490	351	61.61075244401962	18325	58	67.24549038011459	19819	52	70.10199073437813	2759	11	86.6204918916663	80777	33	73.66529468011234	112474	51	75.38195180500996	5313	32	66.51677628690712	6677	46	67.36917827024715	27998	39	68.46203911480052	52052	49	67.62749974986157	4128	22	67.78490099466167	9502	21	71.18338503464243	22759	71	67.58492475523808	44844	147	66.76533698427804	96	7	72.43728597647387	234	3	71.77485493650234	328	18	55.20930132569026	799	5	65.53344350691754	2111	29	61.25878105301656	3856	49	59.69056144645281	1156	11	60.780178165975514	1056	14	63.194837027847235	344	18	57.10148567152716	950	9	65.0050212894214	2421	32	60.887461329302596	8372	25	66.13966041588529	501	6	62.05481543049177	3633	61	60.09864843794228	7263	86	60.06233927761424	3288	47	60.527021414892936	3728	36	62.00727864281946	3235	38	64.6147061791265	4103	37	64.28168537603854	15927	274	59.29472869272107	14277	216	58.98196419291806	49174	612	63.73611930065738	46367	673	61.69909550717776	11968	202	57.905024548366406	21255	275	60.09322716332616	16331	285	59.21892753650486	10981	187	59.854605671481735	20471	370	58.37026517561624	37616	812	57.99937405087143	12956	210	58.996116285048366	2491	55	58.834479733256565	10287	286	54.57963759832286	19948	268	59.975277485936964	genus	Schaalia
1660	8093	8093	63.95288900849705	2600	2600	63.60603842684337	8471	8471	62.34024686419537	2876	2876	62.47332356769008	1802	1802	61.96982394924649	3786	3786	63.91940465596395	2552	2552	64.9763318161672	1006	1006	63.15948147788331	3716	3716	57.955885615646324	5365	5365	63.81637902900854	4277	4277	64.9519355541841	4363	4363	63.708386151455	6210	6210	67.63576724620728	329	329	64.42757767751723	2942	2942	56.89226441981558	4297	4297	68.97973794355222	24335	24335	60.00165547181943	16305	16305	60.70237534624564	24547	24547	61.54318335096004	34188	34188	58.7178629387996	8253	8253	60.10390241324308	8375	8375	60.77341465923623	26363	26363	60.19307331139795	8187	8187	58.310212489240314	28182	28182	61.61118452389567	5245	5245	63.64639104005259	2647	2647	68.94940613334914	13253	13253	59.10215700844182	6480	6480	61.61193092390046	8757	8757	59.462876511626234	7819	7819	58.453148497072206	2293	2293	58.721713117196515	4010	4010	69.97449126497611	10424	10424	57.477032149877616	9604	9604	60.51297204758532	2926	2926	67.14773804199523	17630	17630	64.10946582605115	4651	4651	66.02137208211846	7889	7889	62.750789305013306	73378	73378	60.72936104982926	8413	8413	62.20163288101778	7960	7960	61.4866266212575	9993	9993	63.07709018157343	12286	12286	62.76085667504381	5751	5751	60.229209214687145	12222	12222	62.29456501243907	26871	26871	61.46140463896617	3748	3748	59.35236023648548	8791	8791	57.8526686121484	2644	2644	59.06987860577128	28494	28494	57.670049784911086	8730	8730	60.71158611306831	13902	13902	58.85630149933565	11815	11815	62.489585013641424	11600	11600	60.408078287330504	12193	12193	64.48868884712162	5070	5070	58.166832426874414	2159	2159	57.82594651078763	5071	5071	56.45949148085617	10338	10338	65.16087489689568	7490	7490	60.4404255917394	56164	56164	56.50746722968019	14287	14287	69.58736304872689	23425	23425	61.65606540360923	20872	20872	55.877496486550676	880	880	61.73014518830905	18810	18810	57.07571100830351	2833	2833	58.68350019288564	3377	3377	63.003272643268495	1269	1269	67.8989180948962	4403	4403	65.34856319193445	1000	1000	60.70417105719121	1239	1239	65.64545316911057	1687	1687	69.24673890642916	2610	2610	67.12919154793478	8316	8316	58.56404962515794	932	932	57.298084296380615	1414	1414	68.05219720508852	2872	2872	55.20913783047793	4173	4173	70.4750280917566	764	764	60.05434631882552	1224	1224	69.74660089284471	2188	2188	55.60436298377687	17829	17829	70.66446736286335	13386	13386	67.95605560456178	10527	10527	58.90424731603036	2863	2863	59.96111174651179	12747	12747	64.0153857154868	4804	4804	68.27536862730332	3028	3028	58.55244239421207	12539	12539	61.59948185795354	25069	25069	75.36149248284583	2597	2597	61.47352217614466	9549	9549	58.21251396729872	1657	1657	58.14092002887421	4005	4005	64.68732474728047	2408	2408	62.132499594436915	5706	5706	65.37306497459188	7740	7740	69.08814966269041	3611	3611	58.50874206949683	7520	7520	69.63554909574532	3370	3370	64.0788983220766	9231	9231	68.8846488148116	7262	7262	65.69062459602573	10086	10086	58.23884506865724	1789	1789	57.59839438951232	9290	9290	68.66675467386841	2238	2238	61.2077869127514	1301	1301	76.24717580389112	1904	1904	62.21673125976073	4738	4738	57.09759371718283	3338	3338	57.139100012882	783	783	69.97029600017471	112	112	64.61707317976689	774	774	57.00313428302621	935	935	55.91869233415891	3121	3121	56.6812219439123	1185	1185	58.866568979261295	429	429	57.18363015030476	318	318	64.04763100049956	10689	10689	60.57031219865935	6783	6783	59.136002584240586	1857	1857	59.179018410362524	189	189	63.97048160523183	2432	2432	61.48021026750453	799	799	56.93986607049731	5934	5934	57.47915681129565	857	857	58.52719951109292	2523	2523	59.097277729315316	195	195	66.16112772830799	3810	3810	56.09534923827091	5131	5131	57.67349152330729	3408	3408	56.73625638275109	6219	6219	58.9423103780423	387	387	72.0858691887612	2276	2276	58.78981968751233	10454	10454	59.24074963055394	6312	6312	58.61104172740017	4410	4410	58.30075185146274	1033	1033	57.87778319988442	6836	6836	57.462772033071985	992	992	61.0048374000591	685	685	56.662523487047174	8735	8735	66.82036334065958	3335	3335	58.127622730409975	632	632	57.83921258740255	4467	4467	62.100248560482996	1828	1828	62.41967606478063	5269	5269	60.85763627282322	7036	7036	60.753050742798656	1575	1575	57.74944622487626	5377	5377	61.57364023701095	373	373	63.00712607157183	4795	4795	62.37447780087297	15725	15725	66.27077000265209	11307	11307	63.75308729461902	4281	4281	72.50806567442548	10165	10165	63.26429760663467	4290	4290	69.94496056833331	4135	4135	64.79513269231536	2349	2349	67.50290818104342	2707	2707	77.93405804245205	11462	11462	65.26537187460791	9903	9903	67.27816579592633	20730	20730	63.63448428464411	89416	89416	69.81821951395489	1416	1416	64.52126369811155	844	844	60.22525449895506	29361	29361	61.909013788815635	17627	17627	67.8136458598511	2115	2115	61.95818031195749	6504	6504	61.24928769884239	1276	1276	57.90388360853146	2691	2691	61.39232752235616	1558	1558	63.61380330299919	1800	1800	64.47804914098339	19773	19773	60.61916483373643	7587	7587	61.77472143721825	30466	30466	63.54651911396689	23508	23508	61.49571427256298	8125	8125	58.059816513554416	4658	4658	62.0223782775216	4747	4747	63.74673994926648	96607	96607	59.131236130266686	9521	9521	61.19267988537311	6438	6438	60.143494422905675	42985	42985	61.31945644792964	22171	22171	61.3602782479252	6532	6532	61.821491450889134	5871	5871	63.8915847190333	850	850	72.5770880088057	1893	1893	63.283553139995234	3177	3177	64.3246507758827	3099	3099	63.76310100617563	3127	3127	63.21275476998716	2999	2999	61.533436604191635	3834	3834	61.10205553781705	2137	2137	63.86741723197396	2092	2092	64.0375748807927	7621	7621	62.790635908569804	12056	12056	61.68596293025808	89	89	71.73977678341663	216	216	71.53260761839036	131	131	55.89024380108675	159	159	60.064138738391556	1684	1684	60.311680188883656	3110	3110	58.706571938698346	1046	1046	60.674433341545054	975	975	63.334410748043545	126	126	55.65224990583167	303	303	59.237194617632824	1155	1155	57.847972471354865	445	445	57.449465400868746	450	450	61.44510953806574	3057	3057	59.25770853321096	6347	6347	59.63338304049996	3034	3034	60.3765039985396	3453	3453	61.627525311356194	3076	3076	64.7924474736228	3874	3874	64.33140971537368	14708	14708	59.367578654122525	13098	13098	58.85928211936769	45642	45642	63.66997414953004	42711	42711	61.685190450489195	10634	10634	57.54396679589986	19102	19102	59.95706986685452	14876	14876	59.12697748008027	9846	9846	59.56996078626683	18341	18341	58.133094185289046	34212	34212	57.982377775715406	11733	11733	58.763874087474676	2248	2248	58.41556360947517	9156	9156	54.48373318184506	18427	18427	59.97013474992205	species	Schaalia odontolytica
52768	0	0	-inf	0	0	-inf	0	0	-inf	0	0	-inf	0	0	-inf	0	0	-inf	0	0	-inf	0	0	-inf	0	0	-inf	7	7	65.90844216504286	0	0	-inf	7	7	66.85714285714286	0	0	-inf	0	0	-inf	0	0	-inf	0	0	-inf	0	0	-inf	0	0	-inf	0	0	-inf	0	0	-inf	0	0	-inf	0	0	-inf	0	0	-inf	0	0	-inf	0	0	-inf	0	0	-inf	0	0	-inf	0	0	-inf	0	0	-inf	0	0	-inf	0	0	-inf	0	0	-inf	0	0	-inf	0	0	-inf	0	0	-inf	0	0	-inf	0	0	-inf	0	0	-inf	0	0	-inf	0	0	-inf	0	0	-inf	0	0	-inf	0	0	-inf	0	0	-inf	0	0	-inf	0	0	-inf	0	0	-inf	0	0	-inf	0	0	-inf	0	0	-inf	0	0	-inf	9	9	75.55555555555556	0	0	-inf	0	0	-inf	0	0	-inf	0	0	-inf	0	0	-inf	0	0	-inf	0	0	-inf	0	0	-inf	0	0	-inf	0	0	-inf	0	0	-inf	0	0	-inf	0	0	-inf	0	0	-inf	0	0	-inf	0	0	-inf	0	0	-inf	0	0	-inf	0	0	-inf	0	0	-inf	0	0	-inf	0	0	-inf	0	0	-inf	0	0	-inf	0	0	-inf	0	0	-inf	0	0	-inf	0	0	-inf	0	0	-inf	0	0	-inf	0	0	-inf	0	0	-inf	6	6	90.01217547678819	7	7	64.59870126557286	0	0	-inf	0	0	-inf	0	0	-inf	0	0	-inf	0	0	-inf	7	7	92.0716413749078	0	0	-inf	0	0	-inf	0	0	-inf	0	0	-inf	0	0	-inf	0	0	-inf	0	0	-inf	0	0	-inf	0	0	-inf	0	0	-inf	0	0	-inf	0	0	-inf	0	0	-inf	0	0	-inf	0	0	-inf	0	0	-inf	0	0	-inf	0	0	-inf	0	0	-inf	0	0	-inf	0	0	-inf	0	0	-inf	0	0	-inf	0	0	-inf	0	0	-inf	0	0	-inf	0	0	-inf	0	0	-inf	0	0	-inf	0	0	-inf	0	0	-inf	0	0	-inf	0	0	-inf	0	0	-inf	0	0	-inf	0	0	-inf	0	0	-inf	0	0	-inf	0	0	-inf	0	0	-inf	0	0	-inf	0	0	-inf	0	0	-inf	0	0	-inf	0	0	-inf	0	0	-inf	0	0	-inf	0	0	-inf	0	0	-inf	0	0	-inf	0	0	-inf	0	0	-inf	0	0	-inf	0	0	-inf	0	0	-inf	0	0	-inf	0	0	-inf	0	0	-inf	0	0	-inf	0	0	-inf	0	0	-inf	0	0	-inf	0	0	-inf	0	0	-inf	0	0	-inf	0	0	-inf	0	0	-inf	0	0	-inf	0	0	-inf	0	0	-inf	0	0	-inf	0	0	-inf	0	0	-inf	0	0	-inf	0	0	-inf	0	0	-inf	0	0	-inf	0	0	-inf	0	0	-inf	0	0	-inf	0	0	-inf	0	0	-inf	0	0	-inf	0	0	-inf	0	0	-inf	0	0	-inf	0	0	-inf	0	0	-inf	0	0	-inf	0	0	-inf	0	0	-inf	10	10	66.40906905317715	0	0	-inf	0	0	-inf	0	0	-inf	0	0	-inf	0	0	-inf	0	0	-inf	0	0	-inf	0	0	-inf	0	0	-inf	0	0	-inf	0	0	-inf	0	0	-inf	0	0	-inf	0	0	-inf	0	0	-inf	0	0	-inf	0	0	-inf	0	0	-inf	0	0	-inf	0	0	-inf	0	0	-inf	0	0	-inf	0	0	-inf	0	0	-inf	0	0	-inf	0	0	-inf	0	0	-inf	0	0	-inf	0	0	-inf	0	0	-inf	0	0	-inf	0	0	-inf	0	0	-inf	0	0	-inf	0	0	-inf	0	0	-inf	0	0	-inf	0	0	-inf	0	0	-inf	0	0	-inf	0	0	-inf	0	0	-inf	0	0	-inf	0	0	-inf	0	0	-inf	0	0	-inf	0	0	-inf	0	0	-inf	0	0	-inf	0	0	-inf	species	Schaalia georgiae
52773	259	259	57.404371812519145	70	70	51.451667540870666	377	377	55.241514781740115	88	88	52.423981171419335	56	56	53.70716777189882	111	111	54.043925329067164	66	66	54.58510011362587	26	26	52.46040560466266	78	78	53.05077924717747	158	158	56.045946831619226	123	123	55.65171591975683	102	102	57.6953557643305	149	149	59.836244572561	14	14	55.058567708283405	77	77	54.04821136964951	89	89	54.64652725268791	810	810	54.09290979384858	499	499	54.568932536097044	833	833	53.51571334604639	929	929	53.12501057091068	309	309	53.974686411744784	242	242	52.8964006973215	797	797	53.51637294280129	271	271	51.22962403165204	1094	1094	55.84662335869733	173	173	53.61072975638929	119	119	54.259544867276354	396	396	52.56148141693976	233	233	55.119208969768714	296	296	54.41727101711342	323	323	53.07580189546294	68	68	50.49394200248444	165	165	57.89425435614683	322	322	51.42421850701906	366	366	53.11036352532304	62	62	56.62389746535239	291	291	60.67871799715658	89	89	58.035210762115774	111	111	54.53102719226896	1330	1330	54.95301186535863	168	168	60.22726275124105	97	97	53.10974659343381	130	130	55.82320361992665	216	216	50.992912333740016	145	145	51.44104657401137	167	167	53.997086422985966	519	519	50.75468804126307	90	90	56.4284234098571	530	530	60.394989176781145	145	145	57.22921170929898	1247	1247	56.34491248588973	432	432	63.174250865904085	576	576	59.63393781678647	576	576	59.76026989851599	464	464	59.7892820691882	1152	1152	70.75759451096663	607	607	66.93573004291224	218	218	62.04868453794668	353	353	59.903098447077205	830	830	72.32976663271732	659	659	64.14247424542747	971	971	51.63787095922978	165	165	55.23866002907221	239	239	51.349962737650884	522	522	53.68182898047002	13	13	54.67859150234674	349	349	53.10755693342457	58	58	53.784167495378405	74	74	54.62158170552593	38	38	57.689571765113975	108	108	67.18572025835256	28	28	56.78193729420508	30	30	66.81873327455214	94	94	83.3400169861809	98	98	80.82648345922561	215	215	58.29722218206671	29	29	60.88174334275639	40	40	68.59521357552136	102	102	58.270044669053014	175	175	86.73579974904631	38	38	67.39439695920977	36	36	75.17932969147623	48	48	54.21673969141989	504	504	73.84982505999734	221	221	61.92288500663187	551	551	65.54287485259081	112	112	65.18295692906355	249	249	62.489751865027124	118	118	66.091187661509	192	192	65.38700958588815	381	381	63.73636635845551	1381	1381	85.18089581712617	105	105	65.57070625391776	452	452	55.568457667205124	102	102	57.18354432925142	217	217	66.70666035595674	56	56	56.978005466817116	244	244	61.56781967285904	246	246	59.73045828769554	62	62	52.58651976420594	145	145	60.86507466151242	175	175	59.690841889681174	309	309	59.08622324257104	406	406	61.914351341518994	284	284	53.788220749221786	55	55	51.024305911098224	315	315	63.444288027099994	24	24	52.55510918782489	24	24	59.4251423129114	18	18	59.476060986648136	80	80	53.39896899147945	54	54	52.04021451193543	14	14	53.329492854965885	0	0	-inf	11	11	47.800557504378155	23	23	49.100328648295665	73	73	53.75293822254846	30	30	56.93392218150999	0	0	-inf	11	11	69.34858901863886	153	153	53.06929927611115	102	102	53.58171607672831	108	108	60.944105569085856	17	17	61.49240696219882	92	92	63.866521360930705	49	49	67.3236873577197	400	400	61.3522601014219	42	42	60.111129984283494	86	86	56.090411512973574	12	12	73.76843666064867	117	117	55.198585127892265	215	215	61.49549497720993	150	150	57.937022315487944	195	195	57.50900589606372	15	15	75.99458872802452	82	82	65.27033747436629	439	439	60.66436821165313	209	209	60.499771359277446	206	206	60.60503444394158	51	51	56.541895156781294	197	197	56.4889366675327	24	24	68.00408726974709	29	29	57.71026697989253	268	268	67.55148691438002	151	151	59.082000646993876	32	32	58.893055537841036	173	173	62.310654474170654	88	88	67.9304169401647	320	320	67.34219773080429	331	331	63.54362061701953	103	103	58.413038391309314	194	194	63.1834399753804	23	23	59.19572408631444	284	284	68.22255886374765	110	110	54.025996661989936	87	87	52.65583833155549	35	35	57.919376183077134	97	97	52.47601138631772	36	36	54.00200265278979	26	26	52.60208427488154	22	22	54.23698861852251	23	23	56.106887840608465	81	81	53.468205368949945	99	99	55.45176909798233	487	487	54.31067460717662	1590	1590	55.486480386016915	38	38	58.93461464452553	32	32	52.51421804909183	731	731	53.231225911615184	301	301	54.3495660318971	203	203	68.69132048140274	429	429	64.21132776415303	63	63	66.47294930468006	146	146	63.49195103266995	86	86	64.38355662746234	76	76	66.16988060516239	2223	2223	67.78913922064197	552	552	64.26825623805777	2263	2263	69.0051704215843	1573	1573	64.82766038369361	793	793	61.73261732257342	347	347	66.96635984311185	448	448	68.96420003085693	5960	5960	58.10966742708036	670	670	65.35309865148122	731	731	67.28001503262807	3184	3184	65.06164221034537	1552	1552	64.80376539960464	107	107	50.72115276260169	110	110	58.17252334267582	18	18	66.53964593928062	44	44	58.862256325971835	53	53	56.12869576549174	46	46	56.043569794217916	57	57	54.15066499189384	66	66	52.68675127932148	71	71	53.68593114626381	27	27	54.95778669225179	31	31	55.01578109840873	127	127	52.00540485075283	228	228	57.00473694380623	0	0	-inf	7	7	55.80281602446324	53	53	45.55130403839919	6	6	48.58515603689793	71	71	55.32262403778659	95	95	55.179177831966335	38	38	51.39839848977183	34	34	55.8894095081401	50	50	47.120020379114465	20	20	45.15616006588535	40	40	50.08898919411127	48	48	49.81406766068096	19	19	65.86679182958264	101	101	55.00781513745347	189	189	54.28248091951251	168	168	63.58814065079705	194	194	66.60254661828934	86	86	60.89663935565484	120	120	62.06593125189042	662	662	57.31887481332818	639	639	60.12147240875935	2456	2456	64.39464858414591	2579	2579	61.593072756014536	643	643	61.62170307326697	958	958	61.14551455272449	791	791	59.772305258030634	630	630	63.66067400912496	1267	1267	61.19426014329037	1966	1966	56.52209787172817	662	662	59.98348769942335	129	129	62.68506198059319	552	552	54.7440437074563	969	969	59.93490520658102	species	Schaalia meyeri
131110	32	32	75.52374250349976	34	34	62.710027398926755	17	17	67.57638584253391	15	15	60.04961853027986	39	39	73.32093758865457	95	95	68.74624569555455	51	51	64.89876242247858	167	167	67.75085758395221	508	508	59.79118521236407	325	325	74.3757200480326	90	90	66.43207103109121	94	94	68.97288826152177	163	163	72.69163054645975	179	179	71.28059476531604	260	260	60.55693723878899	129	129	71.93581868398333	63	63	65.40399453695645	61	61	70.68989552858584	53	53	71.33893565944432	1289	1289	67.7303787812766	28	28	74.4298778545164	74	74	71.27416386377422	73	73	65.67356979858515	190	190	63.00312194109298	248	248	71.08462317703145	1426	1426	75.97064607561461	17	17	98.04334079983259	422	422	69.45882482138369	176	176	73.10012742794467	86	86	69.34191220552964	78	78	64.91887747762539	788	788	66.33295305291384	23	23	88.41143152002562	262	262	63.27418307123264	81	81	63.82357226089763	209	209	73.28164106261507	1178	1178	71.21381692788916	620	620	72.1962993506134	2059	2059	67.35472862836859	946	946	72.08715057428452	621	621	70.00178823746351	1224	1224	69.38494840078485	1067	1067	70.12449964360165	337113	337113	69.24502049026823	32281	32281	67.91705332777939	2410	2410	69.62825009076761	257325	257325	67.34115163679095	25569	25569	65.28566770695906	464	464	61.92892404846746	93	93	65.495880456498	3637	3637	64.28453376370632	364	364	66.06084025807883	1335	1335	65.81051411542414	154	154	77.82905052547031	616	616	69.33391887446223	22	22	66.29457058722686	0	0	-inf	0	0	-inf	0	0	-inf	23	23	62.52573107289096	13	13	65.6127317011226	104	104	57.37330985766957	22	22	79.03357405986415	18	18	53.7663947004708	109	109	55.97009920919066	0	0	-inf	57	57	59.241881128271544	1241	1241	71.73605954936076	32	32	79.0925984184291	1950	1950	95.73218278096186	28	28	81.70326398546564	145	145	76.31054571962724	19	19	84.24001851507055	8	8	78.05106672379817	7	7	87.65358654107781	305	305	69.67417829786471	78	78	71.321920394238	120	120	90.39886436977312	21	21	70.91211028418233	19	19	89.47950483033003	233	233	77.57121641910402	32	32	105.5492322049508	26	26	62.53100509800614	60	60	77.4619633065199	0	0	-inf	130	130	73.85349179454164	10	10	76.08757368208869	18	18	67.59128062884375	10	10	75.2815634503102	29	29	65.63827624885282	58	58	68.26858362219808	10	10	69.09403764908208	0	0	-inf	19	19	59.649735601442444	0	0	-inf	12	12	68.77426271942039	17	17	68.82271793833866	9	9	74.42701367104726	0	0	-inf	15	15	55.99411254969543	0	0	-inf	28	28	74.45071893573996	0	0	-inf	20	20	74.82670273047589	0	0	-inf	15	15	58.545247703346014	14	14	71.72760443133049	34	34	60.71364250273574	11	11	95.37223556670668	50	50	63.61189697545006	63	63	61.06317138832487	63	63	59.96305669090391	0	0	-inf	0	0	-inf	38	38	60.090761061837064	21	21	54.98762454143703	268	268	61.668421581428085	70	70	65.71617685493479	10	10	62.440916292848975	0	0	-inf	77	77	65.13431143421091	107	107	59.62300489892773	0	0	-inf	0	0	-inf	12	12	65.21931312619968	0	0	-inf	12	12	69.85702260395516	14	14	55.1788616408401	12	12	57.871737494292134	0	0	-inf	25	25	57.16557127625526	23	23	59.78659605097499	66	66	59.43113032383264	18	18	58.27868457750804	0	0	-inf	8	8	61.54459014467512	40	40	59.34025413737258	33	33	63.339487944479686	12	12	65.14204723057817	26	26	60.41578199153334	30	30	56.51192234097275	8	8	55.620122184250604	0	0	-inf	14	14	73.05907526516634	48	48	60.07692201457077	1074	1074	64.56898542602706	47	47	64.107460511811	59	59	68.38728542635502	60	60	61.76076540613534	94	94	64.29919379182067	4552	4552	68.45741288508253	46	46	61.93268813810798	7	7	74.71428571428571	41	41	66.54274053280108	156	156	72.38776455077969	194	194	73.76094209206862	17	17	97.41319921280233	959	959	75.21207887182553	905	905	84.0366679631791	60	60	77.23639148330142	11	11	75.0	47	47	100.3230943482971	111	111	72.70650395979276	113	113	78.5021364842162	17	17	58.48689475070618	52	52	60.429307673241674	82	82	73.14528070079085	50	50	68.17993302301083	31	31	59.95735293137009	24	24	79.62336731934306	16	16	88.15649750103738	34	34	73.77500003221198	220	220	67.6268474343152	598	598	69.6039876168812	0	0	-inf	20	20	66.04725523936429	96	96	69.79908992381456	18	18	81.85554459469517	32	32	71.90094319988137	11	11	52.972589528166814	285	285	63.397570146383515	484	484	71.61663240095976	83	83	72.96456609414409	159	159	62.52502796706223	17	17	72.5711466198955	18	18	61.58643235783628	100	100	68.67446373965517	24	24	64.085495117951	11559	11559	70.55339976004298	13673	13673	72.98550865179337	1880	1880	93.23199137742381	78598	78598	73.96660623743355	108960	108960	75.75519351944372	2121	2121	70.91614541961155	3429	3429	71.47975414057379	24713	24713	69.42749176716687	47945	47945	68.20128946253735	1931	1931	72.43244672799491	7328	7328	73.39805462657107	14836	14836	70.26329181290127	32240	32240	68.78312750125085	0	0	-inf	8	8	94.0	98	98	63.50546075996307	576	576	68.19451938037838	235	235	70.091365379785	441	441	67.9927358995399	32	32	74.25954886692362	26	26	72.1865197574613	102	102	66.3650015139829	506	506	70.57298287340694	1002	1002	65.46463374500392	7202	7202	67.24938725557276	19	19	73.94902028879022	330	330	69.96230250112552	489	489	67.8340908868313	7	7	77.71428571428571	6	6	82.83416056155275	0	0	-inf	7	7	73.46439241502935	19	19	61.987339544943886	31	31	61.07904264692457	19	19	56.384647708488764	23	23	51.485693386222735	36	36	57.43578830055455	29	29	61.16453947112943	49	49	64.77631007957888	38	38	62.97834152427786	68	68	58.42251471656008	63	63	63.78939015311161	27	27	59.436398959536454	0	0	-inf	25	25	53.31959594928933	30	30	59.94996188866064	species	Schaalia radingae
131111	791	791	66.35086588300418	1054	1054	65.27332244107407	407	407	68.29295802269426	363	363	61.59418313054158	827	827	63.302509081552465	4095	4095	66.88365780474086	1599	1599	67.96559931990676	5600	5600	65.91698485420129	22411	22411	57.69003132590611	6958	6958	64.30054219319275	2740	2740	65.58035705883435	3119	3119	65.39559364550456	3981	3981	66.6045089700023	5566	5566	65.67115649773001	9590	9590	57.91655093782267	3739	3739	66.73282062682294	315	315	62.03707853762449	363	363	60.9058197137938	259	259	60.43061187597075	8723	8723	60.0785441615192	267	267	60.62811247895152	745	745	60.529205457340574	480	480	60.23282259469275	1320	1320	59.58171151414518	1925	1925	61.744248583605376	10604	10604	64.61531419888192	222	222	70.10419914229365	3978	3978	61.4613699032785	1136	1136	62.966613227044085	506	506	61.5086174991341	465	465	58.915277951206825	4552	4552	58.91055999707763	258	258	70.11569625298436	2586	2586	59.03321338255472	484	484	61.27509770397197	9	9	61.234215638240975	120	120	58.803419813020774	20	20	59.29525525189962	259	259	62.927651088567615	2681	2681	61.90001502290763	69	69	61.45123518629176	13	13	53.11951834675704	10	10	54.46580632835739	971	971	64.41002768749726	263	263	60.60462366453301	31	31	59.2204293415189	991	991	61.94748435619341	152	152	57.7978265090279	67	67	55.203037396588215	15	15	56.12666990434528	333	333	60.61475031632595	44	44	62.6470122479979	108	108	62.54302346183492	31	31	67.92382173624212	75	75	63.1847616467213	52	52	59.239476405561476	9	9	56.48009457488013	6	6	55.82917924201764	27	27	50.98271663143132	197	197	67.65309187128808	64	64	64.96164077009531	575	575	55.88295616398426	140	140	65.68817248988941	113	113	58.49237691472207	465	465	56.525497221083306	13	13	54.244090726167244	260	260	55.96534034353495	62	62	68.7522633161758	34	34	71.26854071441527	69	69	57.5425718234716	10	10	68.90570528146397	12	12	62.56424674271288	10	10	72.35289732896685	0	0	-inf	0	0	-inf	76	76	63.611017851442085	16	16	70.46945381898726	31	31	66.28034336519354	17	17	53.57370613465946	7	7	70.42185522267424	34	34	68.12748535815248	14	14	78.93830465170664	21	21	58.674103405192206	48	48	73.06226901810885	18	18	65.2296623594659	95	95	62.32252665583877	25	25	66.15469868990893	32	32	76.84917457582293	17	17	64.01248669367028	79	79	70.75418792750845	171	171	71.08157535919257	193	193	67.17259525164616	60	60	64.25675875156502	233	233	58.03455492634238	29	29	55.02009751188954	147	147	61.743316451981016	81	81	62.08790653004527	46	46	71.60276045166937	17	17	66.30986875376314	30	30	62.94704183231809	16	16	65.63596448009599	54	54	70.95439689784328	20	20	67.56815051574588	65	65	67.32500894210449	55	55	55.68557725817262	34	34	59.883497696254516	63	63	72.54356506013355	13	13	55.225241607634715	16	16	78.65439138833582	0	0	-inf	29	29	59.315058915927004	59	59	60.83359030423047	8	8	77.139256505242	0	0	-inf	59	59	59.80271462112264	19	19	52.20244104164022	68	68	61.62225710742021	25	25	60.547852562008494	7	7	51.10326734678207	0	0	-inf	41	41	62.86998679057966	73	73	58.327397395028065	50	50	61.47465574009942	28	28	69.61026346459981	83	83	65.34058997315448	118	118	64.182792344165	168	168	58.44299503327607	112	112	65.50871418569317	94	94	58.71036561844489	11	11	58.58726279505536	128	128	60.16600660504596	172	172	58.06837362390788	335	335	62.96418033934373	148	148	58.60169800504575	28	28	65.9470333417546	75	75	60.06933792593064	231	231	56.868939769143196	188	188	56.46594842396501	77	77	59.48323916013039	172	172	63.08327788998881	130	130	58.97567609796945	48	48	57.72025414709255	14	14	62.402436477403505	216	216	66.30923127589138	183	183	58.44863550160874	158	158	61.88336881409878	345	345	60.165012813718974	182	182	61.447195611424384	234	234	60.925934338515006	435	435	60.397892377474804	480	480	65.28487641103798	537	537	60.09653531540822	20	20	67.00682826106954	259	259	60.172206007632795	93	93	67.33541748055384	98	98	69.91667707112141	12	12	72.66682403237039	107	107	74.25120327491766	92	92	80.01337036838272	48	48	76.19389143879111	7	7	69.0	12	12	84.26543157955317	75	75	68.5550062739451	49	49	77.13621953397369	193	193	66.61773661075712	296	296	64.84442405269785	485	485	65.53563354733761	457	457	64.7366140429233	434	434	63.04874327268696	121	121	64.80651070294957	828	828	63.314063320616185	1166	1166	64.72409762786049	7545	7545	62.80053098882126	28146	28146	64.57019731231588	693	693	65.6522994810867	861	861	66.09776585897116	1575	1575	63.07866938133305	461	461	63.67306708644107	265	265	62.01942696092135	223	223	63.72125491845211	16108	16108	60.38921554651593	26237	26237	64.05722575297096	5044	5044	67.12390414990476	2907	2907	62.445797983005804	254	254	64.85791879884692	83	83	64.9505819308676	1563	1563	63.21227817110768	290	290	63.07802411039937	42	42	57.73085809650055	80	80	61.21496068539383	0	0	-inf	209	209	59.122598611706835	227	227	58.80188126191551	15	15	58.15763825168779	18	18	63.963926996943265	145	145	60.79231027193304	126	126	59.239096745200996	11	11	60.937628407117664	22	22	58.64520411331329	73	73	59.04076952216942	118	118	61.15804316907864	0	0	-inf	0	0	-inf	8	8	55.25405334965295	44	44	58.96822402177762	43	43	65.70345484415803	111	111	57.492191583936474	12	12	69.65385606851652	7	7	64.279045543682	20	20	65.28444083303799	92	92	59.06694525312378	137	137	61.11422089606421	585	585	62.573739242369975	7	7	68.31846553593978	51	51	58.34689875183408	106	106	58.99514947670368	32	32	61.004296695357276	24	24	67.74533385312066	26	26	57.03146939313697	58	58	66.49176849120325	211	211	59.629174533106095	230	230	60.816778872998114	123	123	64.45706804386327	129	129	58.71334251451399	384	384	61.13765086031514	745	745	62.12634013962712	253	253	59.61287736979327	230	230	61.020060038151854	326	326	59.6507864574133	315	315	61.11835808681134	269	269	65.16734867174706	53	53	60.61103869924458	214	214	57.10055393872561	176	176	61.06748728755974	species	Schaalia turicensis
181487	9	0	54.73381735803511	0	0	-inf	22	0	56.76175736932042	6	0	52.42965351823544	0	0	-inf	10	0	61.91837661840736	0	0	-inf	8	0	53.58362330667414	34	0	48.340425327615755	17	0	51.88135061950789	0	0	-inf	0	0	-inf	9	0	54.60409858640574	0	0	-inf	10	0	56.285149009027755	9	1	60.89221833514234	36	0	57.66674378935068	37	0	55.10845422278092	40	0	51.59734481657164	76	0	52.89194026912703	12	0	65.67119219072752	19	0	55.12380949823669	52	0	53.74532858483977	18	0	50.84681842328924	60	0	55.43584166354194	17	0	61.10129268103608	0	0	-inf	29	0	59.16607574539783	12	0	56.64233604080154	18	0	51.83401521455477	10	0	52.77422074112307	0	0	-inf	0	0	-inf	15	0	59.427753706895075	17	0	57.15453616843182	7	0	68.52589155244742	38	0	66.1216226297341	18	0	60.39293030812189	14	0	66.2573389504492	40	0	51.59385340282816	22	0	57.492124426999005	7	0	66.0339434965357	0	0	-inf	41	0	50.028902718494294	24	0	52.79306755556787	17	0	49.96093762922592	56	0	50.56294728667205	13	0	45.65873014315696	31	0	52.025476399439235	0	0	-inf	40	0	51.47786725025648	15	0	49.18024376836635	42	0	49.89854077368834	18	0	50.60250348811517	39	0	54.28706455813329	34	0	55.78381271639945	14	0	59.64018239441168	6	0	59.33646080489908	10	0	58.79004796739618	17	0	52.41227323232395	16	0	58.186818697812654	69	0	52.80107258633739	13	0	55.08895545950798	11	0	55.68840628449915	32	0	59.20224317968202	0	0	-inf	22	0	50.75096486964693	11	0	58.573367102433494	11	0	61.65889576297347	0	0	-inf	8	0	60.74409338148661	0	0	-inf	0	0	-inf	0	0	-inf	0	0	-inf	15	0	62.34511098591945	0	0	-inf	6	0	88.2395109668289	7	0	54.01027770372698	9	0	78.22864530488178	0	0	-inf	6	0	74.18173396593694	10	0	52.083601181032314	31	0	76.97718106434473	132	0	79.33300738045537	45	0	59.7955293830117	21	0	67.07308343713827	30	0	64.79087019664999	225	0	85.11100901891736	36	0	61.78324071974097	73	0	64.81289165375938	17	0	56.11748155725891	6	0	64.25974020452618	23	0	53.337477626331626	0	0	-inf	7	0	64.70645363794554	0	0	-inf	15	0	66.12051113040042	22	0	54.040300749437144	6	0	54.16295090390226	8	0	49.47209058968998	6	0	65.54922981915257	19	0	55.93211709630557	24	0	58.427750547961985	17	0	51.110546611828134	0	0	-inf	22	0	63.938638424655416	0	0	-inf	0	0	-inf	0	0	-inf	13	0	48.104776443231	19	0	52.76677821566969	8	0	50.74910668273149	0	0	-inf	6	0	48.23069438876222	6	0	47.61760458079523	14	0	53.19734534091759	24	0	59.15171584204824	7	0	47.25627703419143	0	0	-inf	43	0	50.82794582680457	28	0	50.05773032780092	0	0	-inf	0	0	-inf	0	0	-inf	0	0	-inf	0	0	-inf	0	0	-inf	0	0	-inf	0	0	-inf	7	0	57.408407920464285	0	0	-inf	0	0	-inf	9	0	50.647041832318095	0	0	-inf	0	0	-inf	16	0	51.6935692837376	12	0	51.63411458729838	10	0	46.033304448274095	0	0	-inf	10	0	55.43917663289973	0	0	-inf	0	0	-inf	12	0	57.646446517706735	0	0	-inf	8	0	47.62552241277173	9	0	62.36454189163601	0	0	-inf	12	0	46.824711361981784	22	0	51.59668185821877	12	0	46.03080203410001	7	0	57.817553061067784	0	0	-inf	17	0	48.81398010827857	11	0	45.357365839017056	15	0	57.1571620733587	0	0	-inf	0	0	-inf	6	0	52.0492777580993	0	0	-inf	0	0	-inf	0	0	-inf	11	0	51.17586006581997	0	0	-inf	20	0	47.671773180049556	98	0	53.80856794385034	0	0	-inf	0	0	-inf	37	0	52.521590004827026	26	0	50.30327147171249	0	0	-inf	15	0	54.69642160791698	0	0	-inf	43	0	55.78879331798196	0	0	-inf	0	0	-inf	32	0	59.28304501585638	16	0	59.77024337877157	83	0	62.004728932044536	61	0	62.29037316610431	39	0	56.311810386043845	33	0	55.15282935864385	20	0	58.061501139193716	234	0	54.54669247216512	19	0	55.897481371994054	16	0	52.93761727896111	100	0	55.29448447677028	46	0	53.850994579362194	9	0	55.08246749013674	6	0	53.18460795638746	0	0	-inf	0	0	-inf	0	0	-inf	0	0	-inf	0	0	-inf	11	0	52.916850287430755	0	0	-inf	0	0	-inf	0	0	-inf	8	0	47.85859937455295	12	0	54.60677605455263	0	0	-inf	0	0	-inf	0	0	-inf	0	0	-inf	22	0	64.80092702171802	23	0	53.667979991297386	7	0	60.92527230743089	0	0	-inf	0	0	-inf	0	0	-inf	14	0	43.83242111833301	14	0	46.40885640023466	0	0	-inf	8	0	47.68880703074261	15	0	51.98921877806394	0	0	-inf	8	0	62.5067279836453	0	0	-inf	0	0	-inf	22	0	57.12183519615248	23	0	53.85685737068802	197	0	66.312118200114	124	0	60.5511969400532	39	0	52.00987748407401	88	0	62.053738051009795	38	0	54.024246457589996	21	0	54.468962531717274	30	0	50.63113768801313	100	0	54.15186360255433	21	0	54.401023156887895	6	0	68.9385472867885	26	0	53.036522697537784	32	0	56.75664898204672	species	Schaalia cardiffensis
888050	9	9	54.73381735803511	0	0	-inf	22	22	56.76175736932042	6	6	52.42965351823544	0	0	-inf	10	10	61.91837661840736	0	0	-inf	8	8	53.58362330667414	34	34	48.340425327615755	17	17	51.88135061950789	0	0	-inf	0	0	-inf	9	9	54.60409858640574	0	0	-inf	10	10	56.285149009027755	8	8	55.87874562703514	36	36	57.66674378935068	37	37	55.10845422278092	40	40	51.59734481657164	76	76	52.89194026912703	12	12	65.67119219072752	19	19	55.12380949823669	52	52	53.74532858483977	18	18	50.84681842328924	60	60	55.43584166354194	17	17	61.10129268103608	0	0	-inf	29	29	59.16607574539783	12	12	56.64233604080154	18	18	51.83401521455477	10	10	52.77422074112307	0	0	-inf	0	0	-inf	15	15	59.427753706895075	17	17	57.15453616843182	7	7	68.52589155244742	38	38	66.1216226297341	18	18	60.39293030812189	14	14	66.2573389504492	40	40	51.59385340282816	22	22	57.492124426999005	7	7	66.0339434965357	0	0	-inf	41	41	50.028902718494294	24	24	52.79306755556787	17	17	49.96093762922592	56	56	50.56294728667205	13	13	45.65873014315696	31	31	52.025476399439235	0	0	-inf	40	40	51.47786725025648	15	15	49.18024376836635	42	42	49.89854077368834	18	18	50.60250348811517	39	39	54.28706455813329	34	34	55.78381271639945	14	14	59.64018239441168	6	6	59.33646080489908	10	10	58.79004796739618	17	17	52.41227323232395	16	16	58.186818697812654	69	69	52.80107258633739	13	13	55.08895545950798	11	11	55.68840628449915	32	32	59.20224317968202	0	0	-inf	22	22	50.75096486964693	11	11	58.573367102433494	11	11	61.65889576297347	0	0	-inf	8	8	60.74409338148661	0	0	-inf	0	0	-inf	0	0	-inf	0	0	-inf	15	15	62.34511098591945	0	0	-inf	6	6	88.2395109668289	7	7	54.01027770372698	9	9	78.22864530488178	0	0	-inf	6	6	74.18173396593694	10	10	52.083601181032314	31	31	76.97718106434473	132	132	79.33300738045537	45	45	59.7955293830117	21	21	67.07308343713827	30	30	64.79087019664999	225	225	85.11100901891736	36	36	61.78324071974097	73	73	64.81289165375938	17	17	56.11748155725891	6	6	64.25974020452618	23	23	53.337477626331626	0	0	-inf	7	7	64.70645363794554	0	0	-inf	15	15	66.12051113040042	22	22	54.040300749437144	6	6	54.16295090390226	8	8	49.47209058968998	6	6	65.54922981915257	19	19	55.93211709630557	24	24	58.427750547961985	17	17	51.110546611828134	0	0	-inf	22	22	63.938638424655416	0	0	-inf	0	0	-inf	0	0	-inf	13	13	48.104776443231	19	19	52.76677821566969	8	8	50.74910668273149	0	0	-inf	6	6	48.23069438876222	6	6	47.61760458079523	14	14	53.19734534091759	24	24	59.15171584204824	7	7	47.25627703419143	0	0	-inf	43	43	50.82794582680457	28	28	50.05773032780092	0	0	-inf	0	0	-inf	0	0	-inf	0	0	-inf	0	0	-inf	0	0	-inf	0	0	-inf	0	0	-inf	7	7	57.408407920464285	0	0	-inf	0	0	-inf	9	9	50.647041832318095	0	0	-inf	0	0	-inf	16	16	51.6935692837376	12	12	51.63411458729838	10	10	46.033304448274095	0	0	-inf	10	10	55.43917663289973	0	0	-inf	0	0	-inf	12	12	57.646446517706735	0	0	-inf	8	8	47.62552241277173	9	9	62.36454189163601	0	0	-inf	12	12	46.824711361981784	22	22	51.59668185821877	12	12	46.03080203410001	7	7	57.817553061067784	0	0	-inf	17	17	48.81398010827857	11	11	45.357365839017056	15	15	57.1571620733587	0	0	-inf	0	0	-inf	6	6	52.0492777580993	0	0	-inf	0	0	-inf	0	0	-inf	11	11	51.17586006581997	0	0	-inf	20	20	47.671773180049556	98	98	53.80856794385034	0	0	-inf	0	0	-inf	37	37	52.521590004827026	26	26	50.30327147171249	0	0	-inf	15	15	54.69642160791698	0	0	-inf	43	43	55.78879331798196	0	0	-inf	0	0	-inf	32	32	59.28304501585638	16	16	59.77024337877157	83	83	62.004728932044536	61	61	62.29037316610431	39	39	56.311810386043845	33	33	55.15282935864385	20	20	58.061501139193716	234	234	54.54669247216512	19	19	55.897481371994054	16	16	52.93761727896111	100	100	55.29448447677028	46	46	53.850994579362194	9	9	55.08246749013674	6	6	53.18460795638746	0	0	-inf	0	0	-inf	0	0	-inf	0	0	-inf	0	0	-inf	11	11	52.916850287430755	0	0	-inf	0	0	-inf	0	0	-inf	8	8	47.85859937455295	12	12	54.60677605455263	0	0	-inf	0	0	-inf	0	0	-inf	0	0	-inf	22	22	64.80092702171802	23	23	53.667979991297386	7	7	60.92527230743089	0	0	-inf	0	0	-inf	0	0	-inf	14	14	43.83242111833301	14	14	46.40885640023466	0	0	-inf	8	8	47.68880703074261	15	15	51.98921877806394	0	0	-inf	8	8	62.5067279836453	0	0	-inf	0	0	-inf	22	22	57.12183519615248	23	23	53.85685737068802	197	197	66.312118200114	124	124	60.5511969400532	39	39	52.00987748407401	88	88	62.053738051009795	38	38	54.024246457589996	21	21	54.468962531717274	30	30	50.63113768801313	100	100	54.15186360255433	21	21	54.401023156887895	6	6	68.9385472867885	26	26	53.036522697537784	32	32	56.75664898204672	strain	Schaalia cardiffensis F0333
2691889	20	5	49.94549712625685	12	4	53.11143773650526	20	3	55.330113387200356	11	1	51.49120768928745	11	3	49.62363240157474	18	1	50.85130227281426	0	0	-inf	0	0	-inf	68	0	52.486936467191484	32	5	57.67638134995117	12	6	46.84992500206085	18	4	54.69633636719542	21	8	52.518272205884806	7	7	57.80569067155232	29	4	52.10506600572732	10	10	59.04802307403552	92	2	49.190974179265915	42	5	55.54745753006101	123	1	52.82202704184682	104	1	53.42622214098006	79	2	53.37876414776186	42	4	52.11783227870055	96	2	49.86116187965357	24	0	49.10224798119833	184	0	52.82071489562481	29	3	51.280320051524996	184	0	55.481642445322734	50	0	53.08106619188942	34	0	50.78999378991652	26	4	49.995632358765484	48	0	49.58782273819569	17	2	57.266832155915914	151	0	56.43442435610879	40	12	51.532863069585744	30	3	49.745174227143735	0	0	-inf	120	3	52.43944080725619	16	4	46.71528974759124	35	5	48.04666859307109	100	1	50.910727571886	56	4	54.284635970540116	18	1	51.582596595384786	18	4	55.843821916517285	83	0	48.4055793745798	70	0	49.76334908417111	33	2	49.26554711381895	186	0	48.50469486644047	34	4	52.40491907247196	42	6	48.268333893182756	6	6	53.291209674185666	79	0	50.793543878493914	24	2	53.72434426727199	103	0	51.350335153824716	28	0	50.23056236531399	72	1	47.53881920653786	60	3	52.106935146370496	18	2	53.05370376072026	13	2	51.44077031557007	19	4	49.90220300222231	67	3	54.0137034100782	50	10	54.91696457438194	92	9	48.06898060562973	20	2	62.199406072991586	37	11	56.36778801195413	49	6	49.06269023159905	0	0	-inf	29	7	47.505973504842004	15	7	45.906261079026194	22	8	60.852283752325704	8	2	47.941756826189696	17	7	56.45915327953496	0	0	-inf	0	0	-inf	6	6	47.56125539469119	8	8	55.41326080647997	21	7	54.67561255986541	0	0	-inf	9	9	47.241518324034104	11	3	46.90520600727502	11	3	51.54379909966974	8	8	64.32564030267288	0	0	-inf	10	3	47.39238815542511	33	1	62.931135786126944	11	2	52.090570629597785	23	1	54.225753389215065	6	6	57.64704183231809	18	4	51.51631773675911	0	0	-inf	9	2	51.78611416406328	28	0	51.63704324317759	39	11	57.617305420654326	8	2	48.50600087952649	41	6	49.020539916150206	0	0	-inf	10	10	54.74438186907139	0	0	-inf	28	6	54.302911345191546	24	4	53.10367127920906	0	0	-inf	18	2	54.1556742218083	23	8	60.01542931871654	15	3	49.12199692748503	39	2	57.58977899300573	39	4	49.58473740474671	7	7	42.79304265031725	23	4	54.20661991137268	0	0	-inf	0	0	-inf	0	0	-inf	15	5	48.73151031930202	11	4	50.27513442351751	0	0	-inf	0	0	-inf	0	0	-inf	6	6	52.88190232039972	16	9	49.93179560328757	12	5	45.75970660822822	0	0	-inf	0	0	-inf	17	5	45.683074417430554	45	0	49.47366925440395	16	6	50.77225079255609	8	8	51.75654189042477	23	0	52.33395039248242	9	9	46.61489495661307	33	4	49.80570487122267	10	1	51.96547876452786	19	6	50.3781923517232	0	0	-inf	39	6	51.17022721683066	41	3	54.827470031152835	69	6	50.91939490686503	56	4	51.065024282799406	13	1	49.78673325327332	22	1	47.78282003374754	58	5	58.33076924237321	50	5	50.55381318268767	60	6	49.77556949731106	25	5	50.18359882078932	49	4	50.331374443496884	11	5	49.59810671185005	7	7	50.1176252129804	62	2	51.54255460942525	45	2	46.257867146951384	43	0	51.26272407389513	21	3	49.81871432857443	21	0	56.49546226552378	50	3	50.523533381004626	58	2	52.78004550244942	73	0	48.877673769250904	44	4	52.63057047253983	0	0	-inf	37	2	52.303365943361925	15	4	54.48453270476774	20	3	49.32914139223983	14	4	46.908372201093876	11	4	51.94804535565872	13	1	47.61624560127338	9	3	50.47338029136577	0	0	-inf	0	0	-inf	20	6	52.38046532517446	17	7	48.60645199070973	59	0	48.429132619253956	241	7	51.91387135572465	11	5	45.50420435621249	9	3	50.69250437992807	66	5	50.583712155225456	57	12	49.8736490149194	8	8	48.07931995911324	14	7	51.081688982977724	10	3	51.83882766934234	34	0	59.51133432652238	8	2	43.82819272550708	7	7	45.582603320178684	58	2	50.8204502590211	27	6	51.0533148244129	64	3	50.98911313976532	67	2	53.295619165404666	48	0	51.53052094708183	46	4	55.27655705719712	21	6	51.28847656910803	298	1	50.16406936124368	34	1	57.62173113991885	18	0	60.06284231848061	126	0	49.31367140411662	56	2	50.05190269703582	18	1	48.10644129797772	27	4	48.9397102584902	0	0	-inf	0	0	-inf	6	6	46.22939120171255	0	0	-inf	0	0	-inf	25	5	52.150057685088804	27	6	53.540496257381065	0	0	-inf	8	8	53.480970388562795	23	2	54.83458048745726	43	5	49.725521229242126	0	0	-inf	0	0	-inf	20	1	44.27386360737625	9	9	45.05191135899236	27	3	53.153332311121865	27	5	49.37494329977985	10	10	49.24434117667692	0	0	-inf	28	2	45.82773572257265	20	1	59.16620917416431	41	2	50.066347060082165	53	0	51.47839106390138	0	0	-inf	25	2	53.65102004379098	31	6	50.80912346129369	0	0	-inf	7	1	53.11341989133428	9	2	49.050416075346355	7	7	45.74326358006457	31	5	48.613700473098945	40	3	53.02602363644728	125	2	52.324384679595425	128	5	51.89489388383193	30	2	49.08720249440997	58	0	48.221532986886274	39	7	52.80474077867159	29	10	52.99694027970297	69	6	53.35909028004873	148	2	49.65131329409699	34	11	46.80255226957289	0	0	-inf	28	3	49.52055766132081	46	3	52.80871464765485	no_rank	unclassified Schaalia
2709403	0	0	-inf	0	0	-inf	0	0	-inf	0	0	-inf	0	0	-inf	6	6	52.51159950078579	0	0	-inf	0	0	-inf	19	19	53.058792341495334	9	9	60.911162759815525	6	6	46.07597402045262	6	6	55.333333333333336	0	0	-inf	0	0	-inf	8	8	56.15758551934817	0	0	-inf	23	23	48.38583659857369	8	8	55.71320343559643	38	38	57.80733956239176	24	24	60.84864873579242	38	38	54.96989007696587	8	8	53.27146414625636	22	22	53.639739646163676	6	6	47.16074768206919	89	89	57.01780022466273	12	12	55.26058197684007	136	136	58.72439466736798	7	7	58.48535792086799	12	12	51.744252019098965	7	7	53.82609383136451	20	20	54.478655642190205	8	8	64.00914498161481	111	111	59.32429053809342	0	0	-inf	8	8	48.09298500539407	0	0	-inf	0	0	-inf	0	0	-inf	0	0	-inf	9	9	46.867348060906636	0	0	-inf	0	0	-inf	0	0	-inf	22	22	45.46943602858322	19	19	49.11889568831817	8	8	48.73985386504598	51	51	51.16002429372655	0	0	-inf	0	0	-inf	0	0	-inf	13	13	47.2982461815404	7	7	50.364785174153894	15	15	49.794564956596815	7	7	49.25589411952902	10	10	44.80595591969333	7	7	57.28180206286061	0	0	-inf	0	0	-inf	0	0	-inf	11	11	50.181569116321214	0	0	-inf	13	13	47.443074763881064	0	0	-inf	0	0	-inf	8	8	44.82564030267288	0	0	-inf	0	0	-inf	0	0	-inf	14	14	63.42247662510592	0	0	-inf	0	0	-inf	0	0	-inf	0	0	-inf	0	0	-inf	0	0	-inf	0	0	-inf	0	0	-inf	0	0	-inf	0	0	-inf	0	0	-inf	0	0	-inf	0	0	-inf	0	0	-inf	0	0	-inf	0	0	-inf	0	0	-inf	0	0	-inf	0	0	-inf	0	0	-inf	0	0	-inf	8	8	48.3391333204253	0	0	-inf	0	0	-inf	0	0	-inf	0	0	-inf	0	0	-inf	0	0	-inf	0	0	-inf	0	0	-inf	0	0	-inf	0	0	-inf	0	0	-inf	0	0	-inf	7	7	51.706110704335885	0	0	-inf	0	0	-inf	0	0	-inf	0	0	-inf	0	0	-inf	0	0	-inf	0	0	-inf	0	0	-inf	0	0	-inf	0	0	-inf	0	0	-inf	0	0	-inf	0	0	-inf	0	0	-inf	0	0	-inf	0	0	-inf	0	0	-inf	7	7	46.30520033273231	0	0	-inf	0	0	-inf	0	0	-inf	0	0	-inf	0	0	-inf	0	0	-inf	0	0	-inf	0	0	-inf	0	0	-inf	0	0	-inf	0	0	-inf	0	0	-inf	0	0	-inf	0	0	-inf	0	0	-inf	0	0	-inf	0	0	-inf	0	0	-inf	0	0	-inf	0	0	-inf	0	0	-inf	0	0	-inf	0	0	-inf	9	9	67.66290548927846	0	0	-inf	8	8	62.71688309203678	0	0	-inf	0	0	-inf	7	7	49.47614921182013	0	0	-inf	0	0	-inf	0	0	-inf	0	0	-inf	0	0	-inf	0	0	-inf	0	0	-inf	0	0	-inf	0	0	-inf	0	0	-inf	0	0	-inf	0	0	-inf	0	0	-inf	12	12	49.07663414299398	14	14	49.639962432499594	0	0	-inf	0	0	-inf	10	10	50.38926256576265	0	0	-inf	0	0	-inf	0	0	-inf	7	7	51.44342934942308	18	18	65.6903077955231	0	0	-inf	0	0	-inf	16	16	55.19930338180175	0	0	-inf	10	10	44.832611036240735	16	16	62.984780797568966	23	23	50.83841316139757	20	20	59.398619973773485	0	0	-inf	67	67	56.464307534132885	12	12	53.68173396593694	7	7	73.7752725806607	24	24	47.6681601608822	10	10	55.851134230556454	0	0	-inf	0	0	-inf	0	0	-inf	0	0	-inf	0	0	-inf	0	0	-inf	0	0	-inf	7	7	52.359544380973496	0	0	-inf	0	0	-inf	0	0	-inf	0	0	-inf	0	0	-inf	0	0	-inf	0	0	-inf	0	0	-inf	0	0	-inf	0	0	-inf	0	0	-inf	0	0	-inf	0	0	-inf	0	0	-inf	0	0	-inf	0	0	-inf	9	9	55.70175561555976	0	0	-inf	0	0	-inf	0	0	-inf	0	0	-inf	0	0	-inf	0	0	-inf	0	0	-inf	0	0	-inf	10	10	60.94650788387052	30	30	54.43651797931791	23	23	48.93018646276906	7	7	50.09732012387599	14	14	47.319300127528976	11	11	57.15792334339521	0	0	-inf	19	19	57.35794859634881	27	27	51.8313828482688	0	0	-inf	0	0	-inf	7	7	49.73241490403355	9	9	58.71946445627465	species	Schaalia sp. ZJ405
2758572	0	0	-inf	0	0	-inf	0	0	-inf	0	0	-inf	0	0	-inf	0	0	-inf	0	0	-inf	0	0	-inf	33	33	52.33060012040827	0	0	-inf	0	0	-inf	0	0	-inf	0	0	-inf	0	0	-inf	0	0	-inf	0	0	-inf	9	9	49.174021598299205	0	0	-inf	23	23	44.51402217126459	7	7	44.598701265572856	24	24	44.30005257295043	0	0	-inf	10	10	46.194321753800736	6	6	50.11557236265861	48	48	45.881666486962985	0	0	-inf	41	41	45.55498162809497	10	10	56.33452377915607	6	6	46.71626378868207	0	0	-inf	7	7	47.26396615835748	0	0	-inf	32	32	45.18668957280906	0	0	-inf	0	0	-inf	0	0	-inf	49	49	51.86303639971004	0	0	-inf	11	11	44.560540030752236	26	26	55.14197205839188	27	27	56.695705923274815	0	0	-inf	0	0	-inf	30	30	47.44856898706639	25	25	50.582475835086576	0	0	-inf	87	87	47.635026214077776	15	15	52.88934581051182	9	9	52.4664144680594	0	0	-inf	9	9	56.07187446371735	0	0	-inf	35	35	50.0936309543094	6	6	55.72274892387184	16	16	48.69359665440988	0	0	-inf	0	0	-inf	0	0	-inf	0	0	-inf	8	8	48.04996437598122	0	0	-inf	0	0	-inf	0	0	-inf	0	0	-inf	0	0	-inf	0	0	-inf	0	0	-inf	0	0	-inf	0	0	-inf	6	6	43.87496389367595	0	0	-inf	0	0	-inf	0	0	-inf	0	0	-inf	0	0	-inf	0	0	-inf	0	0	-inf	0	0	-inf	0	0	-inf	0	0	-inf	0	0	-inf	0	0	-inf	0	0	-inf	9	9	79.91816219892847	0	0	-inf	9	9	54.90269097032348	0	0	-inf	6	6	56.0311659893558	0	0	-inf	0	0	-inf	12	12	56.80958177642334	0	0	-inf	0	0	-inf	12	12	51.27326838446488	0	0	-inf	0	0	-inf	0	0	-inf	0	0	-inf	0	0	-inf	0	0	-inf	0	0	-inf	0	0	-inf	0	0	-inf	0	0	-inf	0	0	-inf	0	0	-inf	0	0	-inf	0	0	-inf	0	0	-inf	0	0	-inf	0	0	-inf	0	0	-inf	0	0	-inf	0	0	-inf	0	0	-inf	0	0	-inf	0	0	-inf	0	0	-inf	0	0	-inf	0	0	-inf	0	0	-inf	17	17	48.63117730014182	10	10	50.2331626063258	0	0	-inf	10	10	57.04748685120895	0	0	-inf	16	16	49.94703869769786	9	9	52.61578769700784	13	13	51.466601048892024	0	0	-inf	20	20	52.65831908361765	23	23	57.15086864917355	29	29	56.510640079899396	23	23	51.325958703353606	6	6	50.0939893798344	12	12	49.74328959311257	28	28	59.297100062852095	27	27	49.0284312641448	31	31	52.016541028910304	12	12	49.01100286299702	29	29	52.97177351107351	6	6	51.25422499353137	0	0	-inf	32	32	52.75426478914433	17	17	48.52983513910611	25	25	48.17258308127541	6	6	49.80389608181047	7	7	52.70247630867253	23	23	50.97914916381411	40	40	53.005296567223894	34	34	48.449109162424	20	20	56.76927888251596	0	0	-inf	19	19	53.267509236443516	0	0	-inf	0	0	-inf	0	0	-inf	0	0	-inf	0	0	-inf	0	0	-inf	0	0	-inf	0	0	-inf	0	0	-inf	0	0	-inf	7	7	46.139672203344794	0	0	-inf	6	6	45.232828269944996	0	0	-inf	0	0	-inf	0	0	-inf	0	0	-inf	0	0	-inf	0	0	-inf	7	7	62.56752211279003	0	0	-inf	0	0	-inf	0	0	-inf	0	0	-inf	0	0	-inf	0	0	-inf	10	10	51.73137961459844	0	0	-inf	0	0	-inf	11	11	49.89635967430201	0	0	-inf	0	0	-inf	12	12	48.65753727817355	0	0	-inf	8	8	43.40406742741907	9	9	44.19549459488153	0	0	-inf	0	0	-inf	0	0	-inf	0	0	-inf	0	0	-inf	0	0	-inf	0	0	-inf	0	0	-inf	0	0	-inf	7	7	58.87774680925486	7	7	52.405773142288446	0	0	-inf	0	0	-inf	0	0	-inf	0	0	-inf	11	11	52.102453065643715	11	11	55.21964222216265	0	0	-inf	0	0	-inf	10	10	50.12973078309559	9	9	63.22890164126196	20	20	52.15989494385785	20	20	46.50394451383723	0	0	-inf	9	9	50.84118161510854	10	10	50.470950506861094	0	0	-inf	0	0	-inf	0	0	-inf	0	0	-inf	0	0	-inf	0	0	-inf	0	0	-inf	7	7	45.70863735438721	0	0	-inf	11	11	52.99529710653552	0	0	-inf	0	0	-inf	0	0	-inf	13	13	49.44523487729634	0	0	-inf	0	0	-inf	0	0	-inf	0	0	-inf	species	Schaalia sp. JY-X169
2794089	15	15	49.01689634413854	8	8	55.863414786704666	17	17	54.03542751435336	10	10	51.03910912733422	8	8	52.17766952966369	11	11	50.76216238371393	0	0	-inf	0	0	-inf	16	16	52.13030133169603	18	18	57.363166442922406	0	0	-inf	8	8	54.50825214724777	13	13	47.31804619093114	0	0	-inf	17	17	49.32047852321663	0	0	-inf	58	58	47.08156283064344	29	29	51.01719655766669	61	61	52.54162902200431	72	72	51.12621365662175	15	15	53.72583850495066	30	30	50.34813993508771	62	62	47.88510472622591	12	12	49.56633594003276	47	47	51.959730413313984	14	14	47.063542814281135	7	7	50.62146977506343	33	33	50.948805041116195	16	16	51.601948868492606	15	15	49.997779967900215	21	21	45.70450549909937	7	7	52.923283828236016	8	8	61.32847021427103	28	28	47.71782954667072	19	19	51.46097542256704	0	0	-inf	68	68	53.26586702988086	12	12	47.89677565276727	19	19	49.900903789145765	64	64	48.58711486128518	25	25	52.70534772484515	17	17	51.488410148991335	14	14	59.3025387392455	31	31	51.41543309191294	26	26	49.44667392064494	23	23	48.6194019169222	48	48	47.259681782356395	15	15	50.8713844792656	27	27	46.928338912081664	0	0	-inf	57	57	50.757296418728735	15	15	55.25538441303003	53	53	52.62054647347481	15	15	48.488532923257175	45	45	47.39195282673855	50	50	50.430829942538864	16	16	53.0374459578011	11	11	48.6666404075219	15	15	51.26976017418126	45	45	54.30608655872761	40	40	50.360440944144955	70	70	47.33362434811613	18	18	55.71822586868652	26	26	51.07151172439209	35	35	48.66479314569392	0	0	-inf	22	22	47.83932176539569	8	8	46.30634918610404	0	0	-inf	0	0	-inf	10	10	62.70705410158	0	0	-inf	0	0	-inf	0	0	-inf	0	0	-inf	14	14	58.214440477314696	0	0	-inf	0	0	-inf	8	8	45.96265398667571	8	8	45.94137457594185	0	0	-inf	0	0	-inf	7	7	46.43626055273748	23	23	57.26122508822248	9	9	53.73325636732285	13	13	54.163614132467764	0	0	-inf	8	8	52.297306621053295	0	0	-inf	7	7	49.29643249665279	8	8	47.17614536606122	28	28	50.74617612809626	6	6	49.42031021678297	23	23	47.365810332604894	0	0	-inf	0	0	-inf	0	0	-inf	22	22	54.415055874541785	20	20	51.31252539466662	0	0	-inf	16	16	53.9415175334557	15	15	51.96815087490855	12	12	47.84572608709529	30	30	57.82358645836136	35	35	47.95262205678485	0	0	-inf	19	19	54.347525245416016	0	0	-inf	0	0	-inf	0	0	-inf	10	10	48.51198410471445	7	7	48.47194389017401	0	0	-inf	0	0	-inf	0	0	-inf	0	0	-inf	7	7	48.496454300924555	7	7	43.74996905172224	0	0	-inf	0	0	-inf	12	12	45.15990257669732	21	21	51.211842857935245	0	0	-inf	0	0	-inf	13	13	48.70815311653894	0	0	-inf	13	13	49.8745864930154	0	0	-inf	0	0	-inf	0	0	-inf	13	13	49.48960246505521	15	15	49.37364623053736	34	34	47.486300936091155	29	29	50.96069097973007	6	6	50.44393266892447	9	9	45.98296905581993	25	25	52.35925885051303	18	18	54.98810722292369	23	23	48.141074028078584	8	8	47.67246570962086	16	16	45.338519100214135	0	0	-inf	0	0	-inf	28	28	49.68696018667816	26	26	44.84224382454513	9	9	43.446267638010994	12	12	49.70237490935383	6	6	52.62538477983289	24	24	47.22087080096581	16	16	49.172734321771976	32	32	49.202107160942475	20	20	49.126807332528536	0	0	-inf	16	16	49.545793842717174	11	11	54.59879542767129	17	17	50.22950511633322	10	10	47.50948444512281	7	7	50.2250978814086	12	12	47.034434422508944	6	6	52.86024526791452	0	0	-inf	0	0	-inf	14	14	49.510812167122886	10	10	50.60315292925759	40	40	48.63553773491605	220	220	51.57823418594641	0	0	-inf	6	6	48.765488185427216	51	51	50.592034831514525	45	45	50.28446560984968	0	0	-inf	7	7	46.2688098701161	0	0	-inf	9	9	44.776352443646104	6	6	42.16055466837093	0	0	-inf	40	40	49.463180080732684	21	21	49.49175247080668	51	51	52.114749782383235	49	49	49.09736266749859	15	15	52.457847106786616	22	22	51.00978047936726	15	15	52.556488655507586	219	219	47.926292654193645	21	21	60.55589428183504	11	11	51.336750333456905	90	90	49.8399589524382	44	44	48.748621922857396	9	9	52.853711549360696	14	14	52.08089249178189	0	0	-inf	0	0	-inf	0	0	-inf	0	0	-inf	0	0	-inf	13	13	55.0107059254539	21	21	54.54355635233803	0	0	-inf	0	0	-inf	14	14	54.18448770319976	31	31	50.096041134981476	0	0	-inf	0	0	-inf	19	19	44.40037970854927	0	0	-inf	13	13	55.66729950473733	11	11	46.39177302265872	0	0	-inf	0	0	-inf	16	16	43.54531021678297	10	10	57.42640687119285	19	19	48.65094745545586	24	24	54.04000148208295	0	0	-inf	14	14	56.534247843884394	15	15	49.610198408064036	0	0	-inf	6	6	52.39458872802452	7	7	49.889763990528714	0	0	-inf	26	26	46.96748680696071	27	27	50.81508607867638	93	93	51.34513125280176	93	93	50.025705216040976	21	21	48.019424858599336	33	33	47.01304373582144	21	21	48.809728881048486	19	19	49.778673608695634	44	44	52.038321492940234	106	106	48.73443697502965	23	23	46.97454901910158	0	0	-inf	18	18	48.025208934590616	34	34	49.13128579455224	species	Schaalia sp. 19OD2882
2740557	582	0	71.92640869178143	139	0	71.52453346756418	496	0	73.61961134877525	255	0	69.7144149044646	89	0	66.69982034159221	82	0	68.19782624920387	93	0	76.0575639102953	30	0	61.88194556172994	187	0	59.97831736397468	264	0	66.34273779284045	191	0	71.40983980806139	106	0	64.24763796832575	212	0	69.51762741670447	20	0	59.831355962026095	167	0	58.771805981391566	182	0	72.81699104812276	18503	0	66.59050554465246	10009	0	66.55186418653571	13728	0	68.90990520883192	24761	0	63.93981603658272	10207	0	67.43306517128632	11368	0	66.68131533081909	19705	0	65.96800805301818	857	0	61.7355312273974	3349	0	67.40912023738953	712	0	69.28725800082012	451	0	79.29224706792867	1874	0	64.69646918477565	603	0	67.62146319146218	1108	0	64.22200072826392	808	0	63.44020318894648	307	0	61.370256829756954	649	0	78.79208958413638	1383	0	62.11563505158137	962	0	65.39358105991654	476	0	67.66276380406396	3643	0	66.30877084505785	964	0	67.84485262439614	1330	0	63.236934056798766	20286	0	64.5253540037752	2586	0	65.87306540761836	162	0	57.66559233035538	331	0	61.78456279263662	141	0	57.476876929329634	148	0	56.4380260627915	455	0	62.05894005064798	318	0	56.044827049228445	275	0	61.41573832554165	1081	0	59.05766334532158	201	0	63.2315830803546	2411	0	60.225269783793195	1213	0	63.83469181513927	1400	0	60.369815840445675	1815	0	67.35639306830522	1535	0	65.28963283897231	25081	0	74.4461637310159	10819	0	62.93272967327349	4757	0	62.61320714181129	11413	0	60.84490983394978	19407	0	75.89501422977737	17785	0	67.58615523277345	13949	0	59.38947303747743	8153	0	72.40241381767439	9268	0	63.1587997105967	4941	0	59.403977709582236	344	0	64.65202500633109	5767	0	59.2728642256902	111	0	64.89754863701623	77	0	63.044917438194524	40	0	74.57309241733431	83	0	74.18050035114722	33	0	58.8411296201571	28	0	74.244771162452	94	0	76.19937440840638	98	0	68.97271034846459	273	0	57.82875833967171	109	0	61.546331003939436	34	0	71.07742462983333	227	0	57.660857861076586	192	0	78.63032725913862	73	0	65.82738320054456	87	0	78.89043092028905	58	0	51.54613972310787	2284	0	82.74113637821732	152	0	78.37268769038958	381	0	62.36070515373699	69	0	63.678658341175705	285	0	68.19318558366743	146	0	80.19436368720018	202	0	64.02048463095808	714	0	69.25098898469578	3448	0	82.63927410517404	273	0	65.93534843187304	460	0	60.943746670300904	99	0	62.34017272230619	371	0	72.0759297164344	897	0	64.82541049895707	4012	0	75.26792456200405	5522	0	85.7573272051527	365	0	61.87143823977021	1454	0	81.15331688537718	5806	0	72.49011989681735	2033	0	81.47744051998001	7540	0	71.9392187539269	7409	0	62.47824945844783	977	0	62.81898328399018	6285	0	82.12622907517982	60	0	58.034552291174606	60	0	76.18937529916515	20	0	57.445312287797435	463	0	59.64446119197717	588	0	60.17225061262449	64	0	74.30838599861345	12	0	92.39592404146926	141	0	57.73235598959941	103	0	57.416385563035035	1486	0	59.74360549366176	302	0	61.63290564403513	27	0	54.820680811132696	18	0	71.75245444858307	788	0	65.7461318642429	1074	0	62.59712582731618	215	0	60.123687311870306	34	0	65.45983411382998	340	0	64.24648623214217	131	0	58.20880362292446	725	0	58.75944966879408	111	0	61.35141882241023	374	0	61.14035024003356	20	0	64.63858597420041	934	0	59.25536138136253	1178	0	61.85571388098423	713	0	60.13104492286231	865	0	60.77758534494123	77	0	74.4257614457881	457	0	63.861946060562644	1500	0	63.50812418557924	1045	0	60.669565466479504	737	0	61.51653910620431	199	0	57.523794405245404	1269	0	60.15879668694986	158	0	64.48412462318153	97	0	61.701022803417715	1309	0	77.75790974096546	525	0	59.56726333792823	102	0	59.925883246314314	441	0	66.73421408223058	255	0	65.96986302203392	876	0	63.96445907264698	1073	0	65.13663170734414	186	0	61.40944797983311	732	0	62.655355066549745	64	0	65.2689734367272	737	0	65.45893914156227	1611	0	69.9735939067806	713	0	67.90274448926121	282	0	76.2637290865918	345	0	65.85317064882426	245	0	75.83083192063125	206	0	65.89430704780773	78	0	67.83323452751767	167	0	84.31985176608676	1007	0	68.87865599411494	566	0	70.76622140739006	5163	0	70.95013398810046	68334	0	70.83023389569942	786	0	68.072284514823	446	0	65.99287256390764	8569	0	69.21775499029418	15542	0	68.96110379299313	260	0	67.8062271575218	703	0	66.89772490613295	122	0	62.57434911220158	195	0	67.45534963082147	272	0	68.13074600219728	279	0	72.16112658963536	2315	0	65.73806381424413	1007	0	68.47724104119405	3495	0	71.45131736117342	2383	0	67.61778958647817	840	0	60.89269790855897	525	0	66.75908864955423	451	0	70.19244342734721	4494	0	61.80144476873881	623	0	66.572142070094	304	0	64.00266716442592	4211	0	66.7016845598285	2700	0	67.37650668201005	2726	0	68.24389487090345	2955	0	70.51305484712813	219	0	87.58236144290217	649	0	68.25042503162888	1059	0	70.6680889055793	972	0	69.73840572960954	1102	0	70.06030346552966	1981	0	66.32717479375454	2167	0	65.90259042275983	518	0	71.94657590256155	649	0	71.27726619043861	2731	0	67.89751399828258	7023	0	67.85012887194739	0	0	-inf	0	0	-inf	19	0	44.59876934339499	16	0	73.40132840164009	99	0	66.00588487803938	277	0	63.58664504715647	77	0	62.44532549627512	65	0	65.70675506778912	25	0	46.838418459228414	61	0	57.82834006928359	131	0	63.7109495631586	58	0	60.269776619816085	23	0	67.81014645273731	128	0	61.78587483942782	301	0	63.46943427632966	448	0	64.31962480140939	476	0	66.74276007404268	368	0	68.42033231744298	412	0	67.4703227442838	2021	0	61.50446440544991	2327	0	62.66663230990651	4467	0	67.713927324599	3875	0	65.73121140379929	1921	0	60.36570470421107	3670	0	63.97161912042598	2751	0	63.40338016384888	1889	0	65.39853304802948	3375	0	61.464112456077025	3186	0	62.69859257884663	1769	0	61.59910970110288	278	0	60.74399982582817	1263	0	54.387338824064294	5305	0	63.42486174087758	genus	Pauljensenia
178339	582	582	71.92640869178143	139	139	71.52453346756418	496	496	73.61961134877525	255	255	69.7144149044646	89	89	66.69982034159221	82	82	68.19782624920387	93	93	76.0575639102953	30	30	61.88194556172994	187	187	59.97831736397468	264	264	66.34273779284045	191	191	71.40983980806139	106	106	64.24763796832575	212	212	69.51762741670447	20	20	59.831355962026095	167	167	58.771805981391566	182	182	72.81699104812276	18503	18503	66.59050554465246	10009	10009	66.55186418653571	13728	13728	68.90990520883192	24761	24761	63.93981603658272	10207	10207	67.43306517128632	11368	11368	66.68131533081909	19705	19705	65.96800805301818	857	857	61.7355312273974	3349	3349	67.40912023738953	712	712	69.28725800082012	451	451	79.29224706792867	1874	1874	64.69646918477565	603	603	67.62146319146218	1108	1108	64.22200072826392	808	808	63.44020318894648	307	307	61.370256829756954	649	649	78.79208958413638	1383	1383	62.11563505158137	962	962	65.39358105991654	476	476	67.66276380406396	3643	3643	66.30877084505785	964	964	67.84485262439614	1330	1330	63.236934056798766	20286	20286	64.5253540037752	2586	2586	65.87306540761836	162	162	57.66559233035538	331	331	61.78456279263662	141	141	57.476876929329634	148	148	56.4380260627915	455	455	62.05894005064798	318	318	56.044827049228445	275	275	61.41573832554165	1081	1081	59.05766334532158	201	201	63.2315830803546	2411	2411	60.225269783793195	1213	1213	63.83469181513927	1400	1400	60.369815840445675	1815	1815	67.35639306830522	1535	1535	65.28963283897231	25081	25081	74.4461637310159	10819	10819	62.93272967327349	4757	4757	62.61320714181129	11413	11413	60.84490983394978	19407	19407	75.89501422977737	17785	17785	67.58615523277345	13949	13949	59.38947303747743	8153	8153	72.40241381767439	9268	9268	63.1587997105967	4941	4941	59.403977709582236	344	344	64.65202500633109	5767	5767	59.2728642256902	111	111	64.89754863701623	77	77	63.044917438194524	40	40	74.57309241733431	83	83	74.18050035114722	33	33	58.8411296201571	28	28	74.244771162452	94	94	76.19937440840638	98	98	68.97271034846459	273	273	57.82875833967171	109	109	61.546331003939436	34	34	71.07742462983333	227	227	57.660857861076586	192	192	78.63032725913862	73	73	65.82738320054456	87	87	78.89043092028905	58	58	51.54613972310787	2284	2284	82.74113637821732	152	152	78.37268769038958	381	381	62.36070515373699	69	69	63.678658341175705	285	285	68.19318558366743	146	146	80.19436368720018	202	202	64.02048463095808	714	714	69.25098898469578	3448	3448	82.63927410517404	273	273	65.93534843187304	460	460	60.943746670300904	99	99	62.34017272230619	371	371	72.0759297164344	897	897	64.82541049895707	4012	4012	75.26792456200405	5522	5522	85.7573272051527	365	365	61.87143823977021	1454	1454	81.15331688537718	5806	5806	72.49011989681735	2033	2033	81.47744051998001	7540	7540	71.9392187539269	7409	7409	62.47824945844783	977	977	62.81898328399018	6285	6285	82.12622907517982	60	60	58.034552291174606	60	60	76.18937529916515	20	20	57.445312287797435	463	463	59.64446119197717	588	588	60.17225061262449	64	64	74.30838599861345	12	12	92.39592404146926	141	141	57.73235598959941	103	103	57.416385563035035	1486	1486	59.74360549366176	302	302	61.63290564403513	27	27	54.820680811132696	18	18	71.75245444858307	788	788	65.7461318642429	1074	1074	62.59712582731618	215	215	60.123687311870306	34	34	65.45983411382998	340	340	64.24648623214217	131	131	58.20880362292446	725	725	58.75944966879408	111	111	61.35141882241023	374	374	61.14035024003356	20	20	64.63858597420041	934	934	59.25536138136253	1178	1178	61.85571388098423	713	713	60.13104492286231	865	865	60.77758534494123	77	77	74.4257614457881	457	457	63.861946060562644	1500	1500	63.50812418557924	1045	1045	60.669565466479504	737	737	61.51653910620431	199	199	57.523794405245404	1269	1269	60.15879668694986	158	158	64.48412462318153	97	97	61.701022803417715	1309	1309	77.75790974096546	525	525	59.56726333792823	102	102	59.925883246314314	441	441	66.73421408223058	255	255	65.96986302203392	876	876	63.96445907264698	1073	1073	65.13663170734414	186	186	61.40944797983311	732	732	62.655355066549745	64	64	65.2689734367272	737	737	65.45893914156227	1611	1611	69.9735939067806	713	713	67.90274448926121	282	282	76.2637290865918	345	345	65.85317064882426	245	245	75.83083192063125	206	206	65.89430704780773	78	78	67.83323452751767	167	167	84.31985176608676	1007	1007	68.87865599411494	566	566	70.76622140739006	5163	5163	70.95013398810046	68334	68334	70.83023389569942	786	786	68.072284514823	446	446	65.99287256390764	8569	8569	69.21775499029418	15542	15542	68.96110379299313	260	260	67.8062271575218	703	703	66.89772490613295	122	122	62.57434911220158	195	195	67.45534963082147	272	272	68.13074600219728	279	279	72.16112658963536	2315	2315	65.73806381424413	1007	1007	68.47724104119405	3495	3495	71.45131736117342	2383	2383	67.61778958647817	840	840	60.89269790855897	525	525	66.75908864955423	451	451	70.19244342734721	4494	4494	61.80144476873881	623	623	66.572142070094	304	304	64.00266716442592	4211	4211	66.7016845598285	2700	2700	67.37650668201005	2726	2726	68.24389487090345	2955	2955	70.51305484712813	219	219	87.58236144290217	649	649	68.25042503162888	1059	1059	70.6680889055793	972	972	69.73840572960954	1102	1102	70.06030346552966	1981	1981	66.32717479375454	2167	2167	65.90259042275983	518	518	71.94657590256155	649	649	71.27726619043861	2731	2731	67.89751399828258	7023	7023	67.85012887194739	0	0	-inf	0	0	-inf	19	19	44.59876934339499	16	16	73.40132840164009	99	99	66.00588487803938	277	277	63.58664504715647	77	77	62.44532549627512	65	65	65.70675506778912	25	25	46.838418459228414	61	61	57.82834006928359	131	131	63.7109495631586	58	58	60.269776619816085	23	23	67.81014645273731	128	128	61.78587483942782	301	301	63.46943427632966	448	448	64.31962480140939	476	476	66.74276007404268	368	368	68.42033231744298	412	412	67.4703227442838	2021	2021	61.50446440544991	2327	2327	62.66663230990651	4467	4467	67.713927324599	3875	3875	65.73121140379929	1921	1921	60.36570470421107	3670	3670	63.97161912042598	2751	2751	63.40338016384888	1889	1889	65.39853304802948	3375	3375	61.464112456077025	3186	3186	62.69859257884663	1769	1769	61.59910970110288	278	278	60.74399982582817	1263	1263	54.387338824064294	5305	5305	63.42486174087758	species	Pauljensenia hongkongensis
2767318	0	0	-inf	0	0	-inf	0	0	-inf	0	0	-inf	0	0	-inf	0	0	-inf	0	0	-inf	0	0	-inf	11	0	43.44024658860173	0	0	-inf	0	0	-inf	0	0	-inf	0	0	-inf	0	0	-inf	0	0	-inf	0	0	-inf	7	0	47.2681714800036	0	0	-inf	32	0	48.64965446861271	14	0	46.29849746464102	21	0	47.97336266129294	0	0	-inf	14	0	49.27845649844029	0	0	-inf	56	0	48.88866561995954	8	0	45.22881489572491	56	0	47.771812879777556	0	0	-inf	0	0	-inf	0	0	-inf	11	0	48.13743273026647	0	0	-inf	61	0	45.873197455717666	0	0	-inf	0	0	-inf	0	0	-inf	0	0	-inf	0	0	-inf	0	0	-inf	0	0	-inf	7	0	51.6501855074601	0	0	-inf	0	0	-inf	16	0	42.6802714396851	7	0	46.559832988623974	0	0	-inf	14	0	42.37513395736491	0	0	-inf	10	0	47.29898987322333	0	0	-inf	0	0	-inf	0	0	-inf	8	0	47.08791692974986	0	0	-inf	0	0	-inf	0	0	-inf	0	0	-inf	0	0	-inf	0	0	-inf	0	0	-inf	0	0	-inf	0	0	-inf	0	0	-inf	0	0	-inf	0	0	-inf	0	0	-inf	0	0	-inf	0	0	-inf	0	0	-inf	0	0	-inf	0	0	-inf	0	0	-inf	0	0	-inf	0	0	-inf	0	0	-inf	0	0	-inf	0	0	-inf	0	0	-inf	0	0	-inf	0	0	-inf	0	0	-inf	0	0	-inf	0	0	-inf	0	0	-inf	0	0	-inf	0	0	-inf	0	0	-inf	0	0	-inf	0	0	-inf	0	0	-inf	0	0	-inf	0	0	-inf	0	0	-inf	0	0	-inf	0	0	-inf	0	0	-inf	0	0	-inf	0	0	-inf	0	0	-inf	0	0	-inf	0	0	-inf	0	0	-inf	0	0	-inf	0	0	-inf	0	0	-inf	0	0	-inf	0	0	-inf	0	0	-inf	0	0	-inf	0	0	-inf	0	0	-inf	0	0	-inf	0	0	-inf	0	0	-inf	0	0	-inf	0	0	-inf	7	0	49.35654752850938	0	0	-inf	0	0	-inf	0	0	-inf	0	0	-inf	13	0	51.74807411296366	0	0	-inf	0	0	-inf	9	0	45.904914184976	0	0	-inf	0	0	-inf	0	0	-inf	0	0	-inf	0	0	-inf	0	0	-inf	0	0	-inf	14	0	44.532348966420386	0	0	-inf	0	0	-inf	0	0	-inf	0	0	-inf	7	0	46.190434926105844	0	0	-inf	8	0	47.05939751330899	0	0	-inf	0	0	-inf	0	0	-inf	0	0	-inf	0	0	-inf	0	0	-inf	0	0	-inf	0	0	-inf	0	0	-inf	0	0	-inf	12	0	43.04036750354409	0	0	-inf	0	0	-inf	0	0	-inf	0	0	-inf	0	0	-inf	0	0	-inf	0	0	-inf	0	0	-inf	0	0	-inf	0	0	-inf	0	0	-inf	0	0	-inf	0	0	-inf	0	0	-inf	15	0	57.02989841375084	0	0	-inf	0	0	-inf	0	0	-inf	0	0	-inf	0	0	-inf	0	0	-inf	0	0	-inf	0	0	-inf	0	0	-inf	0	0	-inf	0	0	-inf	0	0	-inf	0	0	-inf	0	0	-inf	0	0	-inf	0	0	-inf	0	0	-inf	0	0	-inf	0	0	-inf	0	0	-inf	8	0	52.123106012293746	0	0	-inf	0	0	-inf	0	0	-inf	0	0	-inf	0	0	-inf	0	0	-inf	0	0	-inf	0	0	-inf	6	0	51.54653676892976	0	0	-inf	0	0	-inf	0	0	-inf	0	0	-inf	0	0	-inf	0	0	-inf	0	0	-inf	0	0	-inf	0	0	-inf	0	0	-inf	0	0	-inf	0	0	-inf	0	0	-inf	0	0	-inf	0	0	-inf	0	0	-inf	0	0	-inf	0	0	-inf	0	0	-inf	0	0	-inf	0	0	-inf	0	0	-inf	0	0	-inf	0	0	-inf	0	0	-inf	0	0	-inf	0	0	-inf	0	0	-inf	0	0	-inf	0	0	-inf	0	0	-inf	0	0	-inf	0	0	-inf	0	0	-inf	0	0	-inf	0	0	-inf	0	0	-inf	0	0	-inf	genus	Boudabousia
1912795	0	0	-inf	0	0	-inf	0	0	-inf	0	0	-inf	0	0	-inf	0	0	-inf	0	0	-inf	0	0	-inf	11	11	43.44024658860173	0	0	-inf	0	0	-inf	0	0	-inf	0	0	-inf	0	0	-inf	0	0	-inf	0	0	-inf	7	7	47.2681714800036	0	0	-inf	32	32	48.64965446861271	14	14	46.29849746464102	21	21	47.97336266129294	0	0	-inf	14	14	49.27845649844029	0	0	-inf	56	56	48.88866561995954	8	8	45.22881489572491	56	56	47.771812879777556	0	0	-inf	0	0	-inf	0	0	-inf	11	11	48.13743273026647	0	0	-inf	61	61	45.873197455717666	0	0	-inf	0	0	-inf	0	0	-inf	0	0	-inf	0	0	-inf	0	0	-inf	0	0	-inf	7	7	51.6501855074601	0	0	-inf	0	0	-inf	16	16	42.6802714396851	7	7	46.559832988623974	0	0	-inf	14	14	42.37513395736491	0	0	-inf	10	10	47.29898987322333	0	0	-inf	0	0	-inf	0	0	-inf	8	8	47.08791692974986	0	0	-inf	0	0	-inf	0	0	-inf	0	0	-inf	0	0	-inf	0	0	-inf	0	0	-inf	0	0	-inf	0	0	-inf	0	0	-inf	0	0	-inf	0	0	-inf	0	0	-inf	0	0	-inf	0	0	-inf	0	0	-inf	0	0	-inf	0	0	-inf	0	0	-inf	0	0	-inf	0	0	-inf	0	0	-inf	0	0	-inf	0	0	-inf	0	0	-inf	0	0	-inf	0	0	-inf	0	0	-inf	0	0	-inf	0	0	-inf	0	0	-inf	0	0	-inf	0	0	-inf	0	0	-inf	0	0	-inf	0	0	-inf	0	0	-inf	0	0	-inf	0	0	-inf	0	0	-inf	0	0	-inf	0	0	-inf	0	0	-inf	0	0	-inf	0	0	-inf	0	0	-inf	0	0	-inf	0	0	-inf	0	0	-inf	0	0	-inf	0	0	-inf	0	0	-inf	0	0	-inf	0	0	-inf	0	0	-inf	0	0	-inf	0	0	-inf	0	0	-inf	0	0	-inf	0	0	-inf	0	0	-inf	0	0	-inf	0	0	-inf	7	7	49.35654752850938	0	0	-inf	0	0	-inf	0	0	-inf	0	0	-inf	13	13	51.74807411296366	0	0	-inf	0	0	-inf	9	9	45.904914184976	0	0	-inf	0	0	-inf	0	0	-inf	0	0	-inf	0	0	-inf	0	0	-inf	0	0	-inf	14	14	44.532348966420386	0	0	-inf	0	0	-inf	0	0	-inf	0	0	-inf	7	7	46.190434926105844	0	0	-inf	8	8	47.05939751330899	0	0	-inf	0	0	-inf	0	0	-inf	0	0	-inf	0	0	-inf	0	0	-inf	0	0	-inf	0	0	-inf	0	0	-inf	0	0	-inf	12	12	43.04036750354409	0	0	-inf	0	0	-inf	0	0	-inf	0	0	-inf	0	0	-inf	0	0	-inf	0	0	-inf	0	0	-inf	0	0	-inf	0	0	-inf	0	0	-inf	0	0	-inf	0	0	-inf	0	0	-inf	15	15	57.02989841375084	0	0	-inf	0	0	-inf	0	0	-inf	0	0	-inf	0	0	-inf	0	0	-inf	0	0	-inf	0	0	-inf	0	0	-inf	0	0	-inf	0	0	-inf	0	0	-inf	0	0	-inf	0	0	-inf	0	0	-inf	0	0	-inf	0	0	-inf	0	0	-inf	0	0	-inf	0	0	-inf	8	8	52.123106012293746	0	0	-inf	0	0	-inf	0	0	-inf	0	0	-inf	0	0	-inf	0	0	-inf	0	0	-inf	0	0	-inf	6	6	51.54653676892976	0	0	-inf	0	0	-inf	0	0	-inf	0	0	-inf	0	0	-inf	0	0	-inf	0	0	-inf	0	0	-inf	0	0	-inf	0	0	-inf	0	0	-inf	0	0	-inf	0	0	-inf	0	0	-inf	0	0	-inf	0	0	-inf	0	0	-inf	0	0	-inf	0	0	-inf	0	0	-inf	0	0	-inf	0	0	-inf	0	0	-inf	0	0	-inf	0	0	-inf	0	0	-inf	0	0	-inf	0	0	-inf	0	0	-inf	0	0	-inf	0	0	-inf	0	0	-inf	0	0	-inf	0	0	-inf	0	0	-inf	0	0	-inf	0	0	-inf	0	0	-inf	species	Boudabousia tangfeifanii
2767327	29	0	66.74973305136663	22	0	74.33742662722568	0	0	-inf	16	0	67.06112856835887	6	0	73.9903192677294	8	0	57.02164875962084	9	0	57.4372567979691	14	0	65.08766182352333	72	0	56.387500465335066	34	0	67.92957973158074	9	0	72.10697422125888	19	0	66.41635483680066	15	0	79.16829381481593	11	0	73.16902515295455	37	0	57.3689366880405	15	0	68.71418674529794	21	0	61.05797083417631	0	0	-inf	34	0	60.27105115183188	46	0	61.455144719149835	10	0	80.71933474020544	7	0	59.24540297051302	20	0	62.96141570922392	28	0	61.60441655194752	26	0	68.59407822623275	19	0	69.29360456799432	12	0	71.33173381355485	18	0	59.32708301573041	0	0	-inf	18	0	62.7220726276014	13	0	65.49129756553103	0	0	-inf	0	0	-inf	10	0	67.27789682632444	0	0	-inf	251	0	67.47728901007021	4967	0	66.6339882383174	874	0	69.12726794619759	2206	0	65.20642029071622	2521	0	66.24339777085024	3646	0	65.77059628160914	12	0	63.87200834734157	7	0	64.61605726605471	37	0	57.58904830073501	56	0	58.80613014364697	31	0	65.43769491919109	10	0	53.94938361605156	11	0	54.91451979797454	0	0	-inf	0	0	-inf	7	0	51.556252629542435	0	0	-inf	8	0	54.37068901432423	0	0	-inf	10	0	59.8651803615609	22	0	69.68029221063264	6	0	55.91624578050972	0	0	-inf	0	0	-inf	35	0	64.79322612317466	13	0	54.20200580776271	80	0	55.811337151694794	14	0	65.12944680507023	32	0	61.11848532067156	90	0	62.97256891574461	0	0	-inf	25	0	58.962152954766495	12	0	64.85220263694461	9	0	58.55564701800672	0	0	-inf	0	0	-inf	0	0	-inf	0	0	-inf	0	0	-inf	0	0	-inf	27	0	57.93280956389358	0	0	-inf	0	0	-inf	0	0	-inf	0	0	-inf	0	0	-inf	0	0	-inf	0	0	-inf	14	0	66.33189189581243	0	0	-inf	10	0	58.01126983722081	10	0	71.7428498912246	6	0	85.41504655846866	0	0	-inf	0	0	-inf	16	0	60.38310737576446	34	0	69.72522527010616	8	0	47.912058069535206	31	0	65.39289373047464	0	0	-inf	13	0	70.42786528509194	0	0	-inf	0	0	-inf	0	0	-inf	0	0	-inf	0	0	-inf	0	0	-inf	0	0	-inf	7	0	78.44039735637023	0	0	-inf	0	0	-inf	6	0	66.76142289494365	0	0	-inf	0	0	-inf	0	0	-inf	90	0	59.51150599670312	46	0	60.29462956904783	0	0	-inf	0	0	-inf	8	0	60.076241782383065	0	0	-inf	104	0	58.09846610246761	68	0	55.98633108517135	12	0	57.838882729728816	0	0	-inf	65	0	64.4208468659095	142	0	59.822402520355084	0	0	-inf	0	0	-inf	0	0	-inf	0	0	-inf	7	0	57.40333949869469	0	0	-inf	7	0	72.70922873533846	0	0	-inf	43	0	57.33170403081752	13	0	62.63648550920127	18	0	53.974418524966985	45	0	56.17649728918146	0	0	-inf	22	0	59.51010696428898	106	0	66.08509727405982	28	0	53.8985065744275	11	0	64.04007383943717	0	0	-inf	33	0	56.66140280667646	0	0	-inf	0	0	-inf	32	0	72.11366823112233	30	0	61.51338264472283	7	0	58.821873306832	53	0	63.254926077425644	13	0	69.65210753305297	49	0	67.00965528568089	52	0	59.34574394742642	10	0	65.44562677186443	65	0	67.52844542217547	0	0	-inf	39	0	59.888989313548294	1989	0	68.90303294780269	3076	0	68.19534056890565	123	0	78.27805732104493	868	0	70.58933063144165	674	0	75.61547193480034	467	0	68.17542707745808	116	0	75.17900456854328	143	0	81.18173417371452	1123	0	70.3002512605192	1292	0	71.58805061978128	8	0	68.03421603191475	10	0	72.44650788387051	0	0	-inf	0	0	-inf	10	0	62.687850069159865	8	0	60.45064030267288	0	0	-inf	9	0	52.59583130380709	8	0	68.56863930451065	16	0	62.48480600385801	0	0	-inf	7	0	66.70383404637786	147	0	67.50843604585575	34	0	70.20805777785274	22	0	68.14377566237461	23	0	74.02084557897021	22	0	56.44193517738368	70	0	65.39538297614436	0	0	-inf	63	0	61.62155530231768	7	0	71.7183305989585	0	0	-inf	200	0	68.29293244745531	65	0	67.8393858268714	0	0	-inf	0	0	-inf	0	0	-inf	0	0	-inf	0	0	-inf	0	0	-inf	0	0	-inf	22	0	68.80162009666148	0	0	-inf	0	0	-inf	0	0	-inf	0	0	-inf	12	0	68.2380261770799	14	0	90.06779664820829	8	0	92.84776219400634	33	0	55.142530273133154	149	0	61.713047970935754	538	0	67.40427149201923	710	0	64.89580540619795	124	0	65.79095736397056	88	0	76.76611279536372	97	0	65.40662825809447	196	0	67.61723082723664	841	0	63.875044769075785	526	0	63.808538844463385	30	0	75.48280169532596	511	0	65.20480322146534	1304	0	63.70875675340913	12	0	67.03698659924856	8	0	63.4837572106361	0	0	-inf	0	0	-inf	95	0	62.51895985925462	99	0	59.96742982608056	24	0	60.45760406751025	18	0	67.43967938004491	44	0	61.902355862974076	52	0	58.9785470389521	3550	0	63.1332254869505	22	0	59.95136161976055	2585	0	64.51149144423194	740	0	63.459517871187394	285	0	62.890212913005286	19	0	60.612611068778385	108	0	59.21309324355692	61	0	62.248258465740115	genus	Fannyhessea
82135	29	29	66.74973305136663	22	22	74.33742662722568	0	0	-inf	16	16	67.06112856835887	6	6	73.9903192677294	8	8	57.02164875962084	9	9	57.4372567979691	14	14	65.08766182352333	72	72	56.387500465335066	34	34	67.92957973158074	9	9	72.10697422125888	19	19	66.41635483680066	15	15	79.16829381481593	11	11	73.16902515295455	37	37	57.3689366880405	15	15	68.71418674529794	21	21	61.05797083417631	0	0	-inf	34	34	60.27105115183188	46	46	61.455144719149835	10	10	80.71933474020544	7	7	59.24540297051302	20	20	62.96141570922392	28	28	61.60441655194752	26	26	68.59407822623275	19	19	69.29360456799432	12	12	71.33173381355485	18	18	59.32708301573041	0	0	-inf	18	18	62.7220726276014	13	13	65.49129756553103	0	0	-inf	0	0	-inf	10	10	67.27789682632444	0	0	-inf	251	251	67.47728901007021	4967	4967	66.6339882383174	874	874	69.12726794619759	2206	2206	65.20642029071622	2521	2521	66.24339777085024	3646	3646	65.77059628160914	12	12	63.87200834734157	7	7	64.61605726605471	37	37	57.58904830073501	56	56	58.80613014364697	31	31	65.43769491919109	10	10	53.94938361605156	11	11	54.91451979797454	0	0	-inf	0	0	-inf	7	7	51.556252629542435	0	0	-inf	8	8	54.37068901432423	0	0	-inf	10	10	59.8651803615609	22	22	69.68029221063264	6	6	55.91624578050972	0	0	-inf	0	0	-inf	35	35	64.79322612317466	13	13	54.20200580776271	80	80	55.811337151694794	14	14	65.12944680507023	32	32	61.11848532067156	90	90	62.97256891574461	0	0	-inf	25	25	58.962152954766495	12	12	64.85220263694461	9	9	58.55564701800672	0	0	-inf	0	0	-inf	0	0	-inf	0	0	-inf	0	0	-inf	0	0	-inf	27	27	57.93280956389358	0	0	-inf	0	0	-inf	0	0	-inf	0	0	-inf	0	0	-inf	0	0	-inf	0	0	-inf	14	14	66.33189189581243	0	0	-inf	10	10	58.01126983722081	10	10	71.7428498912246	6	6	85.41504655846866	0	0	-inf	0	0	-inf	16	16	60.38310737576446	34	34	69.72522527010616	8	8	47.912058069535206	31	31	65.39289373047464	0	0	-inf	13	13	70.42786528509194	0	0	-inf	0	0	-inf	0	0	-inf	0	0	-inf	0	0	-inf	0	0	-inf	0	0	-inf	7	7	78.44039735637023	0	0	-inf	0	0	-inf	6	6	66.76142289494365	0	0	-inf	0	0	-inf	0	0	-inf	90	90	59.51150599670312	46	46	60.29462956904783	0	0	-inf	0	0	-inf	8	8	60.076241782383065	0	0	-inf	104	104	58.09846610246761	68	68	55.98633108517135	12	12	57.838882729728816	0	0	-inf	65	65	64.4208468659095	142	142	59.822402520355084	0	0	-inf	0	0	-inf	0	0	-inf	0	0	-inf	7	7	57.40333949869469	0	0	-inf	7	7	72.70922873533846	0	0	-inf	43	43	57.33170403081752	13	13	62.63648550920127	18	18	53.974418524966985	45	45	56.17649728918146	0	0	-inf	22	22	59.51010696428898	106	106	66.08509727405982	28	28	53.8985065744275	11	11	64.04007383943717	0	0	-inf	33	33	56.66140280667646	0	0	-inf	0	0	-inf	32	32	72.11366823112233	30	30	61.51338264472283	7	7	58.821873306832	53	53	63.254926077425644	13	13	69.65210753305297	49	49	67.00965528568089	52	52	59.34574394742642	10	10	65.44562677186443	65	65	67.52844542217547	0	0	-inf	39	39	59.888989313548294	1989	1989	68.90303294780269	3076	3076	68.19534056890565	123	123	78.27805732104493	868	868	70.58933063144165	674	674	75.61547193480034	467	467	68.17542707745808	116	116	75.17900456854328	143	143	81.18173417371452	1123	1123	70.3002512605192	1292	1292	71.58805061978128	8	8	68.03421603191475	10	10	72.44650788387051	0	0	-inf	0	0	-inf	10	10	62.687850069159865	8	8	60.45064030267288	0	0	-inf	9	9	52.59583130380709	8	8	68.56863930451065	16	16	62.48480600385801	0	0	-inf	7	7	66.70383404637786	147	147	67.50843604585575	34	34	70.20805777785274	22	22	68.14377566237461	23	23	74.02084557897021	22	22	56.44193517738368	70	70	65.39538297614436	0	0	-inf	63	63	61.62155530231768	7	7	71.7183305989585	0	0	-inf	200	200	68.29293244745531	65	65	67.8393858268714	0	0	-inf	0	0	-inf	0	0	-inf	0	0	-inf	0	0	-inf	0	0	-inf	0	0	-inf	22	22	68.80162009666148	0	0	-inf	0	0	-inf	0	0	-inf	0	0	-inf	12	12	68.2380261770799	14	14	90.06779664820829	8	8	92.84776219400634	33	33	55.142530273133154	149	149	61.713047970935754	538	538	67.40427149201923	710	710	64.89580540619795	124	124	65.79095736397056	88	88	76.76611279536372	97	97	65.40662825809447	196	196	67.61723082723664	841	841	63.875044769075785	526	526	63.808538844463385	30	30	75.48280169532596	511	511	65.20480322146534	1304	1304	63.70875675340913	12	12	67.03698659924856	8	8	63.4837572106361	0	0	-inf	0	0	-inf	95	95	62.51895985925462	99	99	59.96742982608056	24	24	60.45760406751025	18	18	67.43967938004491	44	44	61.902355862974076	52	52	58.9785470389521	3550	3550	63.1332254869505	22	22	59.95136161976055	2585	2585	64.51149144423194	740	740	63.459517871187394	285	285	62.890212913005286	19	19	60.612611068778385	108	108	59.21309324355692	61	61	62.248258465740115	species	Fannyhessea vaginae
2888879	6	0	50.666666666666664	7	0	58.385816427224114	0	0	-inf	0	0	-inf	0	0	-inf	10	0	47.35807358037435	0	0	-inf	0	0	-inf	14	0	50.45821964494085	7	0	50.37882908794415	0	0	-inf	0	0	-inf	0	0	-inf	0	0	-inf	13	0	50.144143937443786	0	0	-inf	10	0	49.78965363437814	11	0	51.52358648672125	0	0	-inf	18	0	50.57744505704665	0	0	-inf	0	0	-inf	13	0	45.948861423044754	6	0	55.210787851393206	10	0	50.162781882089995	6	0	53.468530530340516	0	0	-inf	11	0	49.84310636179047	0	0	-inf	8	0	46.137691380044046	0	0	-inf	0	0	-inf	0	0	-inf	0	0	-inf	0	0	-inf	0	0	-inf	31	0	45.85578464645125	0	0	-inf	11	0	44.76276605424326	21	0	52.394329800447494	9	0	48.11788517156653	8	0	46.357494552165264	0	0	-inf	46	0	49.307978600273216	26	0	50.399152293227715	9	0	49.24414906566299	76	0	51.65491698011908	14	0	51.03119181118152	21	0	52.10114405377384	0	0	-inf	16	0	49.199878220871646	15	0	57.51154877602789	23	0	51.29835441003198	7	0	47.24017726673313	41	0	48.65109948121189	7	0	53.41791626117782	0	0	-inf	0	0	-inf	0	0	-inf	12	0	47.65698770407286	14	0	48.148593037703925	11	0	47.73013902659781	0	0	-inf	0	0	-inf	14	0	46.05366329761959	0	0	-inf	12	0	47.20259562284934	0	0	-inf	0	0	-inf	0	0	-inf	0	0	-inf	0	0	-inf	0	0	-inf	0	0	-inf	0	0	-inf	0	0	-inf	0	0	-inf	0	0	-inf	0	0	-inf	0	0	-inf	0	0	-inf	0	0	-inf	0	0	-inf	0	0	-inf	0	0	-inf	0	0	-inf	0	0	-inf	0	0	-inf	0	0	-inf	0	0	-inf	6	0	50.15110626859135	0	0	-inf	0	0	-inf	12	0	50.31286672667087	0	0	-inf	0	0	-inf	0	0	-inf	0	0	-inf	0	0	-inf	0	0	-inf	0	0	-inf	7	0	43.413492043246904	0	0	-inf	0	0	-inf	0	0	-inf	0	0	-inf	0	0	-inf	0	0	-inf	0	0	-inf	0	0	-inf	0	0	-inf	0	0	-inf	0	0	-inf	0	0	-inf	0	0	-inf	0	0	-inf	9	0	46.00541924836433	0	0	-inf	0	0	-inf	0	0	-inf	14	0	45.78622447678117	14	0	48.84083176162525	0	0	-inf	0	0	-inf	0	0	-inf	0	0	-inf	7	0	49.880210229641015	0	0	-inf	0	0	-inf	0	0	-inf	10	0	43.586023909208365	8	0	43.95431995911324	24	0	49.80266952966369	11	0	49.86684678553765	0	0	-inf	0	0	-inf	10	0	50.33624817342638	13	0	53.6926295447774	12	0	45.052833255428844	7	0	48.599422784699044	14	0	49.198484809834994	0	0	-inf	0	0	-inf	11	0	55.08683525210011	0	0	-inf	0	0	-inf	6	0	50.994252019098965	7	0	46.22842383132519	18	0	51.12346878619922	16	0	47.1640286503212	21	0	49.464042006739476	10	0	55.5239682094289	0	0	-inf	12	0	49.999753450597474	0	0	-inf	0	0	-inf	6	0	57.61038734358341	6	0	49.72708028904397	0	0	-inf	0	0	-inf	0	0	-inf	0	0	-inf	0	0	-inf	0	0	-inf	7	0	47.61305913177119	36	0	50.897527820283	0	0	-inf	0	0	-inf	16	0	48.72062728996354	21	0	49.42151734326628	0	0	-inf	0	0	-inf	9	0	49.035650130435684	11	0	53.94384968238192	0	0	-inf	0	0	-inf	9	0	53.371023699159444	0	0	-inf	9	0	53.941281979345405	9	0	45.25558622317227	7	0	55.28006592581578	7	0	54.0282915235505	0	0	-inf	38	0	45.58453706268203	0	0	-inf	0	0	-inf	23	0	47.40936804464543	7	0	50.103267346782076	6	0	49.1768277573498	11	0	49.964751372392676	0	0	-inf	6	0	49.26535440107709	0	0	-inf	0	0	-inf	0	0	-inf	8	0	51.67766952966369	0	0	-inf	0	0	-inf	0	0	-inf	6	0	44.55347519565353	14	0	47.45497317208573	0	0	-inf	0	0	-inf	0	0	-inf	0	0	-inf	0	0	-inf	9	0	53.136387642829916	0	0	-inf	0	0	-inf	6	0	84.53216681667718	6	0	74.16126735927448	11	0	55.99372947538069	29	0	53.92431626359702	0	0	-inf	0	0	-inf	15	0	51.35781395006429	0	0	-inf	0	0	-inf	0	0	-inf	0	0	-inf	0	0	-inf	0	0	-inf	13	0	51.865712983822434	25	0	47.21064643011926	0	0	-inf	11	0	51.615144911715475	11	0	47.41818834431815	0	0	-inf	13	0	50.82695634921645	21	0	48.55573618277284	10	0	45.02914139223983	0	0	-inf	0	0	-inf	10	0	51.304372260139566	genus	Nanchangia
2692125	6	6	50.666666666666664	7	7	58.385816427224114	0	0	-inf	0	0	-inf	0	0	-inf	10	10	47.35807358037435	0	0	-inf	0	0	-inf	14	14	50.45821964494085	7	7	50.37882908794415	0	0	-inf	0	0	-inf	0	0	-inf	0	0	-inf	13	13	50.144143937443786	0	0	-inf	10	10	49.78965363437814	11	11	51.52358648672125	0	0	-inf	18	18	50.57744505704665	0	0	-inf	0	0	-inf	13	13	45.948861423044754	6	6	55.210787851393206	10	10	50.162781882089995	6	6	53.468530530340516	0	0	-inf	11	11	49.84310636179047	0	0	-inf	8	8	46.137691380044046	0	0	-inf	0	0	-inf	0	0	-inf	0	0	-inf	0	0	-inf	0	0	-inf	31	31	45.85578464645125	0	0	-inf	11	11	44.76276605424326	21	21	52.394329800447494	9	9	48.11788517156653	8	8	46.357494552165264	0	0	-inf	46	46	49.307978600273216	26	26	50.399152293227715	9	9	49.24414906566299	76	76	51.65491698011908	14	14	51.03119181118152	21	21	52.10114405377384	0	0	-inf	16	16	49.199878220871646	15	15	57.51154877602789	23	23	51.29835441003198	7	7	47.24017726673313	41	41	48.65109948121189	7	7	53.41791626117782	0	0	-inf	0	0	-inf	0	0	-inf	12	12	47.65698770407286	14	14	48.148593037703925	11	11	47.73013902659781	0	0	-inf	0	0	-inf	14	14	46.05366329761959	0	0	-inf	12	12	47.20259562284934	0	0	-inf	0	0	-inf	0	0	-inf	0	0	-inf	0	0	-inf	0	0	-inf	0	0	-inf	0	0	-inf	0	0	-inf	0	0	-inf	0	0	-inf	0	0	-inf	0	0	-inf	0	0	-inf	0	0	-inf	0	0	-inf	0	0	-inf	0	0	-inf	0	0	-inf	0	0	-inf	0	0	-inf	0	0	-inf	0	0	-inf	6	6	50.15110626859135	0	0	-inf	0	0	-inf	12	12	50.31286672667087	0	0	-inf	0	0	-inf	0	0	-inf	0	0	-inf	0	0	-inf	0	0	-inf	0	0	-inf	7	7	43.413492043246904	0	0	-inf	0	0	-inf	0	0	-inf	0	0	-inf	0	0	-inf	0	0	-inf	0	0	-inf	0	0	-inf	0	0	-inf	0	0	-inf	0	0	-inf	0	0	-inf	0	0	-inf	0	0	-inf	9	9	46.00541924836433	0	0	-inf	0	0	-inf	0	0	-inf	14	14	45.78622447678117	14	14	48.84083176162525	0	0	-inf	0	0	-inf	0	0	-inf	0	0	-inf	7	7	49.880210229641015	0	0	-inf	0	0	-inf	0	0	-inf	10	10	43.586023909208365	8	8	43.95431995911324	24	24	49.80266952966369	11	11	49.86684678553765	0	0	-inf	0	0	-inf	10	10	50.33624817342638	13	13	53.6926295447774	12	12	45.052833255428844	7	7	48.599422784699044	14	14	49.198484809834994	0	0	-inf	0	0	-inf	11	11	55.08683525210011	0	0	-inf	0	0	-inf	6	6	50.994252019098965	7	7	46.22842383132519	18	18	51.12346878619922	16	16	47.1640286503212	21	21	49.464042006739476	10	10	55.5239682094289	0	0	-inf	12	12	49.999753450597474	0	0	-inf	0	0	-inf	6	6	57.61038734358341	6	6	49.72708028904397	0	0	-inf	0	0	-inf	0	0	-inf	0	0	-inf	0	0	-inf	0	0	-inf	7	7	47.61305913177119	36	36	50.897527820283	0	0	-inf	0	0	-inf	16	16	48.72062728996354	21	21	49.42151734326628	0	0	-inf	0	0	-inf	9	9	49.035650130435684	11	11	53.94384968238192	0	0	-inf	0	0	-inf	9	9	53.371023699159444	0	0	-inf	9	9	53.941281979345405	9	9	45.25558622317227	7	7	55.28006592581578	7	7	54.0282915235505	0	0	-inf	38	38	45.58453706268203	0	0	-inf	0	0	-inf	23	23	47.40936804464543	7	7	50.103267346782076	6	6	49.1768277573498	11	11	49.964751372392676	0	0	-inf	6	6	49.26535440107709	0	0	-inf	0	0	-inf	0	0	-inf	8	8	51.67766952966369	0	0	-inf	0	0	-inf	0	0	-inf	6	6	44.55347519565353	14	14	47.45497317208573	0	0	-inf	0	0	-inf	0	0	-inf	0	0	-inf	0	0	-inf	9	9	53.136387642829916	0	0	-inf	0	0	-inf	6	6	84.53216681667718	6	6	74.16126735927448	11	11	55.99372947538069	29	29	53.92431626359702	0	0	-inf	0	0	-inf	15	15	51.35781395006429	0	0	-inf	0	0	-inf	0	0	-inf	0	0	-inf	0	0	-inf	0	0	-inf	13	13	51.865712983822434	25	25	47.21064643011926	0	0	-inf	11	11	51.615144911715475	11	11	47.41818834431815	0	0	-inf	13	13	50.82695634921645	21	21	48.55573618277284	10	10	45.02914139223983	0	0	-inf	0	0	-inf	10	10	51.304372260139566	species	Nanchangia anserum
2912996	0	0	-inf	0	0	-inf	0	0	-inf	0	0	-inf	0	0	-inf	0	0	-inf	0	0	-inf	0	0	-inf	9	0	61.31117152184763	8	0	56.18814792784541	0	0	-inf	0	0	-inf	0	0	-inf	0	0	-inf	0	0	-inf	0	0	-inf	14	0	55.876726427121085	16	0	58.53839772476654	33	0	45.92870514534205	26	0	52.8860657245649	35	0	54.605867020911816	8	0	60.097981658624434	19	0	57.05687691910866	14	0	46.08919176956583	76	0	47.624461806814274	8	0	54.89154572409036	119	0	45.34351352087681	14	0	51.308717699767705	0	0	-inf	7	0	48.74402182881615	20	0	49.35735979100302	0	0	-inf	92	0	46.33258127891132	18	0	54.79969448513796	6	0	46.596789300623925	0	0	-inf	26	0	59.929413487074704	6	0	61.1895141649746	16	0	53.80195051703608	20	0	52.63896317668695	19	0	52.94038777821049	0	0	-inf	0	0	-inf	22	0	53.37081676116871	13	0	54.400147531815094	0	0	-inf	17	0	51.43866318441981	13	0	50.57583241779247	42	0	59.588347235635446	0	0	-inf	19	0	61.40150917387372	29	0	64.22661775984865	98	0	61.6841371402962	8	0	52.53955366702261	32	0	56.340615125923556	0	0	-inf	0	0	-inf	0	0	-inf	0	0	-inf	8	0	63.11422253581056	0	0	-inf	15	0	51.70240977670471	0	0	-inf	0	0	-inf	10	0	57.15391232809156	0	0	-inf	10	0	54.249242404917496	0	0	-inf	0	0	-inf	0	0	-inf	0	0	-inf	0	0	-inf	0	0	-inf	0	0	-inf	0	0	-inf	0	0	-inf	0	0	-inf	0	0	-inf	0	0	-inf	0	0	-inf	0	0	-inf	0	0	-inf	0	0	-inf	7	0	72.59402693319927	0	0	-inf	0	0	-inf	0	0	-inf	0	0	-inf	0	0	-inf	0	0	-inf	0	0	-inf	12	0	63.77863115192213	0	0	-inf	61	0	54.16135802255346	0	0	-inf	17	0	51.506603829195264	0	0	-inf	0	0	-inf	0	0	-inf	0	0	-inf	0	0	-inf	6	0	69.31711157188525	0	0	-inf	0	0	-inf	0	0	-inf	0	0	-inf	0	0	-inf	0	0	-inf	0	0	-inf	0	0	-inf	0	0	-inf	0	0	-inf	0	0	-inf	0	0	-inf	0	0	-inf	0	0	-inf	0	0	-inf	10	0	62.285129517793486	0	0	-inf	0	0	-inf	0	0	-inf	7	0	56.70341165060731	0	0	-inf	0	0	-inf	8	0	46.18997619822746	0	0	-inf	7	0	45.59241816507797	0	0	-inf	0	0	-inf	0	0	-inf	9	0	47.65746315679145	7	0	52.36119864241116	21	0	50.052993389523685	9	0	51.552532547690106	0	0	-inf	0	0	-inf	26	0	52.02250040866006	11	0	61.20675883958439	0	0	-inf	10	0	55.342706512242536	15	0	52.239668076907755	0	0	-inf	0	0	-inf	24	0	53.15909944670512	10	0	57.08650070512054	16	0	50.51389658547344	10	0	51.365894629054544	11	0	59.94546455922791	19	0	52.506460285310524	31	0	55.65057180341225	24	0	51.669493687427476	13	0	64.22917202765029	0	0	-inf	21	0	53.83343435520462	10	0	67.56360651702775	0	0	-inf	0	0	-inf	0	0	-inf	0	0	-inf	0	0	-inf	0	0	-inf	0	0	-inf	0	0	-inf	0	0	-inf	14	0	61.73786208389093	25	0	62.00953031958149	8	0	65.33604794275854	0	0	-inf	17	0	67.11116593702738	13	0	61.99628843792343	0	0	-inf	0	0	-inf	0	0	-inf	7	0	61.14314618654938	0	0	-inf	0	0	-inf	8	0	48.497213177926696	0	0	-inf	7	0	50.94257483085885	0	0	-inf	8	0	50.17856236403074	0	0	-inf	7	0	54.758853484204295	10	0	56.17888886054566	0	0	-inf	0	0	-inf	13	0	67.70065642655446	7	0	57.574458692717236	7	0	72.6124192536951	0	0	-inf	0	0	-inf	0	0	-inf	0	0	-inf	0	0	-inf	0	0	-inf	0	0	-inf	0	0	-inf	0	0	-inf	0	0	-inf	0	0	-inf	8	0	78.4138437382693	0	0	-inf	0	0	-inf	0	0	-inf	0	0	-inf	0	0	-inf	0	0	-inf	0	0	-inf	0	0	-inf	0	0	-inf	0	0	-inf	0	0	-inf	8	0	47.50089283436705	0	0	-inf	0	0	-inf	0	0	-inf	0	0	-inf	0	0	-inf	0	0	-inf	0	0	-inf	0	0	-inf	0	0	-inf	22	0	63.18002948173504	0	0	-inf	0	0	-inf	15	0	72.48670990922585	17	0	49.059216389204174	0	0	-inf	8	0	46.17902856020185	15	0	52.51533427349406	7	0	45.509070265862924	0	0	-inf	0	0	-inf	9	0	51.548452762563436	genus	Changpingibacter
2758440	0	0	-inf	0	0	-inf	0	0	-inf	0	0	-inf	0	0	-inf	0	0	-inf	0	0	-inf	0	0	-inf	9	9	61.31117152184763	8	8	56.18814792784541	0	0	-inf	0	0	-inf	0	0	-inf	0	0	-inf	0	0	-inf	0	0	-inf	14	14	55.876726427121085	16	16	58.53839772476654	33	33	45.92870514534205	26	26	52.8860657245649	35	35	54.605867020911816	8	8	60.097981658624434	19	19	57.05687691910866	14	14	46.08919176956583	76	76	47.624461806814274	8	8	54.89154572409036	119	119	45.34351352087681	14	14	51.308717699767705	0	0	-inf	7	7	48.74402182881615	20	20	49.35735979100302	0	0	-inf	92	92	46.33258127891132	18	18	54.79969448513796	6	6	46.596789300623925	0	0	-inf	26	26	59.929413487074704	6	6	61.1895141649746	16	16	53.80195051703608	20	20	52.63896317668695	19	19	52.94038777821049	0	0	-inf	0	0	-inf	22	22	53.37081676116871	13	13	54.400147531815094	0	0	-inf	17	17	51.43866318441981	13	13	50.57583241779247	42	42	59.588347235635446	0	0	-inf	19	19	61.40150917387372	29	29	64.22661775984865	98	98	61.6841371402962	8	8	52.53955366702261	32	32	56.340615125923556	0	0	-inf	0	0	-inf	0	0	-inf	0	0	-inf	8	8	63.11422253581056	0	0	-inf	15	15	51.70240977670471	0	0	-inf	0	0	-inf	10	10	57.15391232809156	0	0	-inf	10	10	54.249242404917496	0	0	-inf	0	0	-inf	0	0	-inf	0	0	-inf	0	0	-inf	0	0	-inf	0	0	-inf	0	0	-inf	0	0	-inf	0	0	-inf	0	0	-inf	0	0	-inf	0	0	-inf	0	0	-inf	0	0	-inf	0	0	-inf	7	7	72.59402693319927	0	0	-inf	0	0	-inf	0	0	-inf	0	0	-inf	0	0	-inf	0	0	-inf	0	0	-inf	12	12	63.77863115192213	0	0	-inf	61	61	54.16135802255346	0	0	-inf	17	17	51.506603829195264	0	0	-inf	0	0	-inf	0	0	-inf	0	0	-inf	0	0	-inf	6	6	69.31711157188525	0	0	-inf	0	0	-inf	0	0	-inf	0	0	-inf	0	0	-inf	0	0	-inf	0	0	-inf	0	0	-inf	0	0	-inf	0	0	-inf	0	0	-inf	0	0	-inf	0	0	-inf	0	0	-inf	0	0	-inf	10	10	62.285129517793486	0	0	-inf	0	0	-inf	0	0	-inf	7	7	56.70341165060731	0	0	-inf	0	0	-inf	8	8	46.18997619822746	0	0	-inf	7	7	45.59241816507797	0	0	-inf	0	0	-inf	0	0	-inf	9	9	47.65746315679145	7	7	52.36119864241116	21	21	50.052993389523685	9	9	51.552532547690106	0	0	-inf	0	0	-inf	26	26	52.02250040866006	11	11	61.20675883958439	0	0	-inf	10	10	55.342706512242536	15	15	52.239668076907755	0	0	-inf	0	0	-inf	24	24	53.15909944670512	10	10	57.08650070512054	16	16	50.51389658547344	10	10	51.365894629054544	11	11	59.94546455922791	19	19	52.506460285310524	31	31	55.65057180341225	24	24	51.669493687427476	13	13	64.22917202765029	0	0	-inf	21	21	53.83343435520462	10	10	67.56360651702775	0	0	-inf	0	0	-inf	0	0	-inf	0	0	-inf	0	0	-inf	0	0	-inf	0	0	-inf	0	0	-inf	0	0	-inf	14	14	61.73786208389093	25	25	62.00953031958149	8	8	65.33604794275854	0	0	-inf	17	17	67.11116593702738	13	13	61.99628843792343	0	0	-inf	0	0	-inf	0	0	-inf	7	7	61.14314618654938	0	0	-inf	0	0	-inf	8	8	48.497213177926696	0	0	-inf	7	7	50.94257483085885	0	0	-inf	8	8	50.17856236403074	0	0	-inf	7	7	54.758853484204295	10	10	56.17888886054566	0	0	-inf	0	0	-inf	13	13	67.70065642655446	7	7	57.574458692717236	7	7	72.6124192536951	0	0	-inf	0	0	-inf	0	0	-inf	0	0	-inf	0	0	-inf	0	0	-inf	0	0	-inf	0	0	-inf	0	0	-inf	0	0	-inf	0	0	-inf	8	8	78.4138437382693	0	0	-inf	0	0	-inf	0	0	-inf	0	0	-inf	0	0	-inf	0	0	-inf	0	0	-inf	0	0	-inf	0	0	-inf	0	0	-inf	0	0	-inf	8	8	47.50089283436705	0	0	-inf	0	0	-inf	0	0	-inf	0	0	-inf	0	0	-inf	0	0	-inf	0	0	-inf	0	0	-inf	0	0	-inf	22	22	63.18002948173504	0	0	-inf	0	0	-inf	15	15	72.48670990922585	17	17	49.059216389204174	0	0	-inf	8	8	46.17902856020185	15	15	52.51533427349406	7	7	45.509070265862924	0	0	-inf	0	0	-inf	9	9	51.548452762563436	species	Changpingibacter yushuensis
56769	0	0	-inf	0	0	-inf	0	0	-inf	0	0	-inf	0	0	-inf	0	0	-inf	0	0	-inf	0	0	-inf	0	0	-inf	0	0	-inf	0	0	-inf	0	0	-inf	0	0	-inf	0	0	-inf	0	0	-inf	0	0	-inf	0	0	-inf	0	0	-inf	0	0	-inf	0	0	-inf	0	0	-inf	0	0	-inf	0	0	-inf	0	0	-inf	0	0	-inf	0	0	-inf	29	0	88.3785415663246	0	0	-inf	0	0	-inf	0	0	-inf	0	0	-inf	0	0	-inf	16	0	102.06110658896334	0	0	-inf	0	0	-inf	0	0	-inf	0	0	-inf	0	0	-inf	0	0	-inf	0	0	-inf	0	0	-inf	0	0	-inf	0	0	-inf	13	6	100.53879726155527	0	0	-inf	0	0	-inf	47	4	83.11029106499589	7	7	80.8543859010164	0	0	-inf	0	0	-inf	0	0	-inf	0	0	-inf	9	9	66.3112313238085	0	0	-inf	0	0	-inf	0	0	-inf	0	0	-inf	0	0	-inf	0	0	-inf	0	0	-inf	0	0	-inf	0	0	-inf	0	0	-inf	0	0	-inf	0	0	-inf	0	0	-inf	0	0	-inf	13	0	61.23076923076923	0	0	-inf	22	0	99.25349457058884	0	0	-inf	0	0	-inf	0	0	-inf	0	0	-inf	0	0	-inf	0	0	-inf	0	0	-inf	8	1	95.875	0	0	-inf	0	0	-inf	0	0	-inf	0	0	-inf	0	0	-inf	0	0	-inf	0	0	-inf	9	0	79.11111111111111	0	0	-inf	0	0	-inf	0	0	-inf	23	2	62.47826086956522	0	0	-inf	0	0	-inf	0	0	-inf	0	0	-inf	0	0	-inf	0	0	-inf	0	0	-inf	0	0	-inf	0	0	-inf	0	0	-inf	0	0	-inf	0	0	-inf	0	0	-inf	0	0	-inf	0	0	-inf	0	0	-inf	0	0	-inf	0	0	-inf	0	0	-inf	0	0	-inf	0	0	-inf	0	0	-inf	0	0	-inf	0	0	-inf	0	0	-inf	0	0	-inf	0	0	-inf	0	0	-inf	0	0	-inf	0	0	-inf	0	0	-inf	9	0	75.4229036164622	0	0	-inf	0	0	-inf	0	0	-inf	10	0	71.33330444827409	0	0	-inf	0	0	-inf	0	0	-inf	0	0	-inf	0	0	-inf	0	0	-inf	0	0	-inf	0	0	-inf	0	0	-inf	0	0	-inf	7	7	52.43031332983139	0	0	-inf	0	0	-inf	0	0	-inf	0	0	-inf	0	0	-inf	0	0	-inf	0	0	-inf	0	0	-inf	0	0	-inf	0	0	-inf	6	6	75.50640552209718	0	0	-inf	0	0	-inf	7	0	88.34888808732391	0	0	-inf	0	0	-inf	0	0	-inf	0	0	-inf	0	0	-inf	0	0	-inf	0	0	-inf	0	0	-inf	0	0	-inf	0	0	-inf	0	0	-inf	0	0	-inf	0	0	-inf	0	0	-inf	0	0	-inf	0	0	-inf	0	0	-inf	0	0	-inf	0	0	-inf	0	0	-inf	0	0	-inf	0	0	-inf	0	0	-inf	0	0	-inf	0	0	-inf	0	0	-inf	0	0	-inf	0	0	-inf	0	0	-inf	0	0	-inf	0	0	-inf	0	0	-inf	0	0	-inf	0	0	-inf	0	0	-inf	0	0	-inf	0	0	-inf	0	0	-inf	0	0	-inf	0	0	-inf	0	0	-inf	0	0	-inf	0	0	-inf	0	0	-inf	0	0	-inf	0	0	-inf	0	0	-inf	0	0	-inf	0	0	-inf	0	0	-inf	0	0	-inf	0	0	-inf	0	0	-inf	0	0	-inf	0	0	-inf	0	0	-inf	8	0	87.15343609818366	0	0	-inf	0	0	-inf	0	0	-inf	9	1	84.76492700388462	10	0	113.64348470051787	0	0	-inf	0	0	-inf	7	7	70.28571428571429	0	0	-inf	0	0	-inf	0	0	-inf	0	0	-inf	0	0	-inf	0	0	-inf	0	0	-inf	0	0	-inf	0	0	-inf	0	0	-inf	0	0	-inf	0	0	-inf	7	7	57.0	0	0	-inf	0	0	-inf	0	0	-inf	0	0	-inf	0	0	-inf	no_rank	environmental samples
100235	0	0	-inf	0	0	-inf	0	0	-inf	0	0	-inf	0	0	-inf	0	0	-inf	0	0	-inf	0	0	-inf	0	0	-inf	0	0	-inf	0	0	-inf	0	0	-inf	0	0	-inf	0	0	-inf	0	0	-inf	0	0	-inf	0	0	-inf	0	0	-inf	0	0	-inf	0	0	-inf	0	0	-inf	0	0	-inf	0	0	-inf	0	0	-inf	0	0	-inf	0	0	-inf	0	0	-inf	0	0	-inf	0	0	-inf	0	0	-inf	0	0	-inf	0	0	-inf	0	0	-inf	0	0	-inf	0	0	-inf	0	0	-inf	0	0	-inf	0	0	-inf	0	0	-inf	0	0	-inf	0	0	-inf	0	0	-inf	0	0	-inf	7	7	104.15534465650181	0	0	-inf	0	0	-inf	0	0	-inf	0	0	-inf	0	0	-inf	0	0	-inf	0	0	-inf	0	0	-inf	0	0	-inf	0	0	-inf	0	0	-inf	0	0	-inf	0	0	-inf	0	0	-inf	0	0	-inf	0	0	-inf	0	0	-inf	0	0	-inf	0	0	-inf	0	0	-inf	0	0	-inf	0	0	-inf	0	0	-inf	0	0	-inf	0	0	-inf	13	13	101.89220167219355	0	0	-inf	0	0	-inf	0	0	-inf	0	0	-inf	0	0	-inf	0	0	-inf	0	0	-inf	0	0	-inf	0	0	-inf	0	0	-inf	0	0	-inf	0	0	-inf	0	0	-inf	0	0	-inf	0	0	-inf	0	0	-inf	0	0	-inf	0	0	-inf	0	0	-inf	0	0	-inf	0	0	-inf	0	0	-inf	0	0	-inf	0	0	-inf	0	0	-inf	0	0	-inf	0	0	-inf	0	0	-inf	0	0	-inf	0	0	-inf	0	0	-inf	0	0	-inf	0	0	-inf	0	0	-inf	0	0	-inf	0	0	-inf	0	0	-inf	0	0	-inf	0	0	-inf	0	0	-inf	0	0	-inf	0	0	-inf	0	0	-inf	0	0	-inf	0	0	-inf	0	0	-inf	0	0	-inf	0	0	-inf	0	0	-inf	0	0	-inf	0	0	-inf	0	0	-inf	0	0	-inf	0	0	-inf	0	0	-inf	0	0	-inf	0	0	-inf	0	0	-inf	0	0	-inf	0	0	-inf	0	0	-inf	0	0	-inf	0	0	-inf	0	0	-inf	0	0	-inf	0	0	-inf	0	0	-inf	0	0	-inf	0	0	-inf	0	0	-inf	0	0	-inf	0	0	-inf	0	0	-inf	0	0	-inf	0	0	-inf	0	0	-inf	0	0	-inf	0	0	-inf	0	0	-inf	0	0	-inf	0	0	-inf	0	0	-inf	0	0	-inf	0	0	-inf	0	0	-inf	0	0	-inf	0	0	-inf	0	0	-inf	0	0	-inf	0	0	-inf	0	0	-inf	0	0	-inf	0	0	-inf	0	0	-inf	0	0	-inf	0	0	-inf	0	0	-inf	0	0	-inf	0	0	-inf	0	0	-inf	0	0	-inf	0	0	-inf	0	0	-inf	0	0	-inf	0	0	-inf	0	0	-inf	0	0	-inf	0	0	-inf	0	0	-inf	0	0	-inf	0	0	-inf	0	0	-inf	0	0	-inf	0	0	-inf	0	0	-inf	0	0	-inf	0	0	-inf	0	0	-inf	0	0	-inf	0	0	-inf	0	0	-inf	0	0	-inf	0	0	-inf	0	0	-inf	0	0	-inf	0	0	-inf	0	0	-inf	0	0	-inf	0	0	-inf	0	0	-inf	0	0	-inf	0	0	-inf	0	0	-inf	0	0	-inf	0	0	-inf	0	0	-inf	0	0	-inf	0	0	-inf	0	0	-inf	0	0	-inf	0	0	-inf	0	0	-inf	0	0	-inf	0	0	-inf	0	0	-inf	0	0	-inf	0	0	-inf	0	0	-inf	0	0	-inf	0	0	-inf	0	0	-inf	0	0	-inf	0	0	-inf	0	0	-inf	0	0	-inf	0	0	-inf	0	0	-inf	0	0	-inf	0	0	-inf	0	0	-inf	0	0	-inf	0	0	-inf	0	0	-inf	0	0	-inf	species	uncultured actinomycete
239730	0	0	-inf	0	0	-inf	0	0	-inf	0	0	-inf	0	0	-inf	0	0	-inf	0	0	-inf	0	0	-inf	0	0	-inf	0	0	-inf	0	0	-inf	0	0	-inf	0	0	-inf	0	0	-inf	0	0	-inf	0	0	-inf	0	0	-inf	0	0	-inf	0	0	-inf	0	0	-inf	0	0	-inf	0	0	-inf	0	0	-inf	0	0	-inf	0	0	-inf	0	0	-inf	29	29	88.3785415663246	0	0	-inf	0	0	-inf	0	0	-inf	0	0	-inf	0	0	-inf	16	16	102.06110658896334	0	0	-inf	0	0	-inf	0	0	-inf	0	0	-inf	0	0	-inf	0	0	-inf	0	0	-inf	0	0	-inf	0	0	-inf	0	0	-inf	0	0	-inf	0	0	-inf	0	0	-inf	43	43	82.22159138253122	0	0	-inf	0	0	-inf	0	0	-inf	0	0	-inf	0	0	-inf	0	0	-inf	0	0	-inf	0	0	-inf	0	0	-inf	0	0	-inf	0	0	-inf	0	0	-inf	0	0	-inf	0	0	-inf	0	0	-inf	0	0	-inf	0	0	-inf	0	0	-inf	0	0	-inf	0	0	-inf	13	13	61.23076923076923	0	0	-inf	9	9	95.44202875715983	0	0	-inf	0	0	-inf	0	0	-inf	0	0	-inf	0	0	-inf	0	0	-inf	0	0	-inf	7	7	94.57142857142857	0	0	-inf	0	0	-inf	0	0	-inf	0	0	-inf	0	0	-inf	0	0	-inf	0	0	-inf	9	9	79.11111111111111	0	0	-inf	0	0	-inf	0	0	-inf	21	21	63.57142857142857	0	0	-inf	0	0	-inf	0	0	-inf	0	0	-inf	0	0	-inf	0	0	-inf	0	0	-inf	0	0	-inf	0	0	-inf	0	0	-inf	0	0	-inf	0	0	-inf	0	0	-inf	0	0	-inf	0	0	-inf	0	0	-inf	0	0	-inf	0	0	-inf	0	0	-inf	0	0	-inf	0	0	-inf	0	0	-inf	0	0	-inf	0	0	-inf	0	0	-inf	0	0	-inf	0	0	-inf	0	0	-inf	0	0	-inf	0	0	-inf	0	0	-inf	9	9	75.4229036164622	0	0	-inf	0	0	-inf	0	0	-inf	10	10	71.33330444827409	0	0	-inf	0	0	-inf	0	0	-inf	0	0	-inf	0	0	-inf	0	0	-inf	0	0	-inf	0	0	-inf	0	0	-inf	0	0	-inf	0	0	-inf	0	0	-inf	0	0	-inf	0	0	-inf	0	0	-inf	0	0	-inf	0	0	-inf	0	0	-inf	0	0	-inf	0	0	-inf	0	0	-inf	0	0	-inf	0	0	-inf	0	0	-inf	7	7	88.34888808732391	0	0	-inf	0	0	-inf	0	0	-inf	0	0	-inf	0	0	-inf	0	0	-inf	0	0	-inf	0	0	-inf	0	0	-inf	0	0	-inf	0	0	-inf	0	0	-inf	0	0	-inf	0	0	-inf	0	0	-inf	0	0	-inf	0	0	-inf	0	0	-inf	0	0	-inf	0	0	-inf	0	0	-inf	0	0	-inf	0	0	-inf	0	0	-inf	0	0	-inf	0	0	-inf	0	0	-inf	0	0	-inf	0	0	-inf	0	0	-inf	0	0	-inf	0	0	-inf	0	0	-inf	0	0	-inf	0	0	-inf	0	0	-inf	0	0	-inf	0	0	-inf	0	0	-inf	0	0	-inf	0	0	-inf	0	0	-inf	0	0	-inf	0	0	-inf	0	0	-inf	0	0	-inf	0	0	-inf	0	0	-inf	0	0	-inf	0	0	-inf	0	0	-inf	0	0	-inf	0	0	-inf	0	0	-inf	0	0	-inf	0	0	-inf	8	8	87.15343609818366	0	0	-inf	0	0	-inf	0	0	-inf	8	8	89.7355428793702	10	10	113.64348470051787	0	0	-inf	0	0	-inf	0	0	-inf	0	0	-inf	0	0	-inf	0	0	-inf	0	0	-inf	0	0	-inf	0	0	-inf	0	0	-inf	0	0	-inf	0	0	-inf	0	0	-inf	0	0	-inf	0	0	-inf	0	0	-inf	0	0	-inf	0	0	-inf	0	0	-inf	0	0	-inf	0	0	-inf	species	uncultured Actinomycetales bacterium
35766	0	0	-inf	0	0	-inf	0	0	-inf	0	0	-inf	0	0	-inf	0	0	-inf	0	0	-inf	0	0	-inf	7	0	66.36806064578602	11	0	68.750914946261	0	0	-inf	0	0	-inf	0	0	-inf	0	0	-inf	0	0	-inf	0	0	-inf	0	0	-inf	0	0	-inf	7	0	49.95866830266497	8	0	60.646708114538356	0	0	-inf	0	0	-inf	9	0	68.83520118520161	0	0	-inf	11	0	64.6084940159956	0	0	-inf	14	0	73.71428571428571	13	0	77.47385382465056	0	0	-inf	0	0	-inf	0	0	-inf	0	0	-inf	13	0	79.03506493251659	0	0	-inf	0	0	-inf	0	0	-inf	20	0	64.93904714186237	0	0	-inf	0	0	-inf	15	0	71.57451355477333	11	0	65.19668760441274	9	0	66.06261020678227	0	0	-inf	11	0	65.12940438894205	15	0	62.61862367005596	19	0	65.52305184904483	17	0	56.82568117214466	11	0	64.01154397473462	14	0	70.13427614564786	0	0	-inf	8	0	73.375	0	0	-inf	34	0	66.74533343478952	0	0	-inf	21	0	71.68578752973531	0	0	-inf	0	0	-inf	0	0	-inf	0	0	-inf	8	0	76.56956798606389	0	0	-inf	8	0	64.8167568261897	0	0	-inf	0	0	-inf	13	0	64.20509521920363	0	0	-inf	0	0	-inf	12	1	64.58434944240165	0	0	-inf	0	0	-inf	0	0	-inf	0	0	-inf	0	0	-inf	0	0	-inf	0	0	-inf	0	0	-inf	0	0	-inf	0	0	-inf	0	0	-inf	0	0	-inf	0	0	-inf	0	0	-inf	0	0	-inf	0	0	-inf	0	0	-inf	0	0	-inf	0	0	-inf	0	0	-inf	0	0	-inf	12	0	54.75	0	0	-inf	0	0	-inf	0	0	-inf	0	0	-inf	0	0	-inf	0	0	-inf	0	0	-inf	0	0	-inf	0	0	-inf	0	0	-inf	0	0	-inf	0	0	-inf	0	0	-inf	0	0	-inf	0	0	-inf	0	0	-inf	0	0	-inf	0	0	-inf	0	0	-inf	0	0	-inf	0	0	-inf	0	0	-inf	0	0	-inf	0	0	-inf	0	0	-inf	0	0	-inf	0	0	-inf	0	0	-inf	0	0	-inf	0	0	-inf	0	0	-inf	0	0	-inf	0	0	-inf	0	0	-inf	0	0	-inf	8	0	63.4512716319083	10	0	58.685735897802815	0	0	-inf	0	0	-inf	0	0	-inf	8	0	50.19391231902759	0	0	-inf	0	0	-inf	9	0	53.62865785219775	0	0	-inf	0	0	-inf	9	0	58.66031590212957	9	0	58.929164637140424	0	0	-inf	0	0	-inf	8	0	63.86028137423857	0	0	-inf	0	0	-inf	7	0	58.48455368258344	7	0	58.857142857142854	0	0	-inf	0	0	-inf	0	0	-inf	8	0	51.287058069535206	12	0	71.17377943014486	0	0	-inf	0	0	-inf	0	0	-inf	10	0	77.29206985440189	0	0	-inf	0	0	-inf	0	0	-inf	0	0	-inf	0	0	-inf	0	0	-inf	0	0	-inf	0	0	-inf	0	0	-inf	0	0	-inf	0	0	-inf	0	0	-inf	6	0	50.90846558147206	0	0	-inf	0	0	-inf	0	0	-inf	0	0	-inf	0	0	-inf	0	0	-inf	0	0	-inf	0	0	-inf	0	0	-inf	0	0	-inf	0	0	-inf	0	0	-inf	0	0	-inf	0	0	-inf	0	0	-inf	0	0	-inf	15	0	66.10897064486039	0	0	-inf	0	0	-inf	18	0	63.65352051535293	0	0	-inf	0	0	-inf	0	0	-inf	0	0	-inf	0	0	-inf	0	0	-inf	0	0	-inf	0	0	-inf	0	0	-inf	0	0	-inf	0	0	-inf	0	0	-inf	0	0	-inf	0	0	-inf	0	0	-inf	0	0	-inf	0	0	-inf	0	0	-inf	0	0	-inf	0	0	-inf	0	0	-inf	0	0	-inf	0	0	-inf	0	0	-inf	8	0	76.46241427027786	0	0	-inf	0	0	-inf	0	0	-inf	0	0	-inf	0	0	-inf	0	0	-inf	0	0	-inf	0	0	-inf	7	0	56.274840222035884	0	0	-inf	0	0	-inf	0	0	-inf	0	0	-inf	9	0	68.16187918456811	10	0	63.10182522096694	7	0	59.52589155244741	7	0	55.52937535496734	11	0	78.11432711115171	0	0	-inf	0	0	-inf	0	0	-inf	0	0	-inf	no_rank	environmental samples
152507	0	0	-inf	0	0	-inf	0	0	-inf	0	0	-inf	0	0	-inf	0	0	-inf	0	0	-inf	0	0	-inf	7	7	66.36806064578602	11	11	68.750914946261	0	0	-inf	0	0	-inf	0	0	-inf	0	0	-inf	0	0	-inf	0	0	-inf	0	0	-inf	0	0	-inf	7	7	49.95866830266497	8	8	60.646708114538356	0	0	-inf	0	0	-inf	9	9	68.83520118520161	0	0	-inf	11	11	64.6084940159956	0	0	-inf	14	14	73.71428571428571	13	13	77.47385382465056	0	0	-inf	0	0	-inf	0	0	-inf	0	0	-inf	13	13	79.03506493251659	0	0	-inf	0	0	-inf	0	0	-inf	20	20	64.93904714186237	0	0	-inf	0	0	-inf	15	15	71.57451355477333	11	11	65.19668760441274	9	9	66.06261020678227	0	0	-inf	11	11	65.12940438894205	15	15	62.61862367005596	19	19	65.52305184904483	17	17	56.82568117214466	11	11	64.01154397473462	14	14	70.13427614564786	0	0	-inf	8	8	73.375	0	0	-inf	34	34	66.74533343478952	0	0	-inf	21	21	71.68578752973531	0	0	-inf	0	0	-inf	0	0	-inf	0	0	-inf	8	8	76.56956798606389	0	0	-inf	8	8	64.8167568261897	0	0	-inf	0	0	-inf	13	13	64.20509521920363	0	0	-inf	0	0	-inf	11	11	63.182926664438156	0	0	-inf	0	0	-inf	0	0	-inf	0	0	-inf	0	0	-inf	0	0	-inf	0	0	-inf	0	0	-inf	0	0	-inf	0	0	-inf	0	0	-inf	0	0	-inf	0	0	-inf	0	0	-inf	0	0	-inf	0	0	-inf	0	0	-inf	0	0	-inf	0	0	-inf	0	0	-inf	0	0	-inf	12	12	54.75	0	0	-inf	0	0	-inf	0	0	-inf	0	0	-inf	0	0	-inf	0	0	-inf	0	0	-inf	0	0	-inf	0	0	-inf	0	0	-inf	0	0	-inf	0	0	-inf	0	0	-inf	0	0	-inf	0	0	-inf	0	0	-inf	0	0	-inf	0	0	-inf	0	0	-inf	0	0	-inf	0	0	-inf	0	0	-inf	0	0	-inf	0	0	-inf	0	0	-inf	0	0	-inf	0	0	-inf	0	0	-inf	0	0	-inf	0	0	-inf	0	0	-inf	0	0	-inf	0	0	-inf	0	0	-inf	0	0	-inf	8	8	63.4512716319083	10	10	58.685735897802815	0	0	-inf	0	0	-inf	0	0	-inf	8	8	50.19391231902759	0	0	-inf	0	0	-inf	9	9	53.62865785219775	0	0	-inf	0	0	-inf	9	9	58.66031590212957	9	9	58.929164637140424	0	0	-inf	0	0	-inf	8	8	63.86028137423857	0	0	-inf	0	0	-inf	7	7	58.48455368258344	7	7	58.857142857142854	0	0	-inf	0	0	-inf	0	0	-inf	8	8	51.287058069535206	12	12	71.17377943014486	0	0	-inf	0	0	-inf	0	0	-inf	10	10	77.29206985440189	0	0	-inf	0	0	-inf	0	0	-inf	0	0	-inf	0	0	-inf	0	0	-inf	0	0	-inf	0	0	-inf	0	0	-inf	0	0	-inf	0	0	-inf	0	0	-inf	6	6	50.90846558147206	0	0	-inf	0	0	-inf	0	0	-inf	0	0	-inf	0	0	-inf	0	0	-inf	0	0	-inf	0	0	-inf	0	0	-inf	0	0	-inf	0	0	-inf	0	0	-inf	0	0	-inf	0	0	-inf	0	0	-inf	0	0	-inf	15	15	66.10897064486039	0	0	-inf	0	0	-inf	18	18	63.65352051535293	0	0	-inf	0	0	-inf	0	0	-inf	0	0	-inf	0	0	-inf	0	0	-inf	0	0	-inf	0	0	-inf	0	0	-inf	0	0	-inf	0	0	-inf	0	0	-inf	0	0	-inf	0	0	-inf	0	0	-inf	0	0	-inf	0	0	-inf	0	0	-inf	0	0	-inf	0	0	-inf	0	0	-inf	0	0	-inf	0	0	-inf	0	0	-inf	8	8	76.46241427027786	0	0	-inf	0	0	-inf	0	0	-inf	0	0	-inf	0	0	-inf	0	0	-inf	0	0	-inf	0	0	-inf	7	7	56.274840222035884	0	0	-inf	0	0	-inf	0	0	-inf	0	0	-inf	9	9	68.16187918456811	10	10	63.10182522096694	7	7	59.52589155244741	7	7	55.52937535496734	11	11	78.11432711115171	0	0	-inf	0	0	-inf	0	0	-inf	0	0	-inf	species	uncultured actinobacterium
52018	9	9	59.15310702364199	0	0	-inf	0	0	-inf	8	1	43.594570163149356	0	0	-inf	0	0	-inf	0	0	-inf	0	0	-inf	0	0	-inf	0	0	-inf	0	0	-inf	0	0	-inf	0	0	-inf	0	0	-inf	8	8	52.932632677724044	0	0	-inf	21	4	48.00465254319796	16	3	49.67031021678298	7	7	46.1055503830732	15	1	48.80711784925495	11	3	43.004433930479905	15	5	60.84223761418863	20	0	48.27243390744851	6	6	49.84636841446698	8	8	53.59340725563926	6	6	54.31749481649959	0	0	-inf	30	7	46.4230108441674	0	0	-inf	6	6	49.5081288725465	0	0	-inf	0	0	-inf	0	0	-inf	11	2	53.95195424751325	0	0	-inf	0	0	-inf	80	0	50.87978061481965	0	0	-inf	16	2	48.98946706902343	24	5	48.73486048808163	23	7	47.8666572291409	17	9	48.70152785854731	14	4	52.44902594917964	18	8	45.87303431371137	76	1	49.508339423901795	40	6	48.68938152475086	26	3	46.728471497891434	36	0	49.612203390109165	45	1	47.65579558706308	0	0	-inf	9	1	48.88998785984744	8	8	45.975127964936505	104	0	49.91822314013647	6	0	48.35302513817032	59	1	48.30722502738939	42	4	48.02800523392686	0	0	-inf	0	0	-inf	9	3	48.7578903597826	37	3	49.73928591774924	19	3	45.31696630558738	25	7	47.04046213010206	0	0	-inf	8	0	44.344931419241725	34	10	49.67670314548392	0	0	-inf	10	1	52.998484809835	0	0	-inf	0	0	-inf	0	0	-inf	0	0	-inf	0	0	-inf	0	0	-inf	0	0	-inf	0	0	-inf	0	0	-inf	0	0	-inf	0	0	-inf	6	6	52.0947570824873	0	0	-inf	0	0	-inf	0	0	-inf	0	0	-inf	7	7	46.82297991353621	0	0	-inf	8	1	46.78684679226988	0	0	-inf	0	0	-inf	0	0	-inf	0	0	-inf	7	1	47.98245719428932	0	0	-inf	0	0	-inf	14	3	48.97476807012327	0	0	-inf	0	0	-inf	0	0	-inf	0	0	-inf	0	0	-inf	0	0	-inf	0	0	-inf	6	6	60.49397320861092	0	0	-inf	0	0	-inf	0	0	-inf	0	0	-inf	0	0	-inf	0	0	-inf	0	0	-inf	0	0	-inf	0	0	-inf	0	0	-inf	0	0	-inf	0	0	-inf	0	0	-inf	0	0	-inf	9	9	47.235398138679706	0	0	-inf	0	0	-inf	0	0	-inf	0	0	-inf	11	4	46.23731715163183	8	2	51.094986670571785	0	0	-inf	12	1	54.2101612449544	0	0	-inf	14	6	51.443949676903536	7	1	55.568243631916225	13	0	44.40002887910857	0	0	-inf	19	3	47.29648915694706	23	3	49.57157911764509	25	5	49.776248173426374	32	5	49.29252601869718	0	0	-inf	17	3	46.26144000978141	47	8	50.44160726283118	26	5	47.95071577395156	32	2	48.531611740494874	7	1	48.34320711219452	21	3	55.72809642348299	9	2	50.52937780184713	0	0	-inf	26	6	48.160121643756085	37	10	50.121063896988595	19	1	47.57545043583585	26	0	50.21812380945812	6	0	49.153980259041866	41	8	48.11277201888287	43	2	51.39117236582275	47	7	49.18631596166147	22	5	51.70406661165203	0	0	-inf	39	6	51.89996851179061	0	0	-inf	0	0	-inf	0	0	-inf	0	0	-inf	0	0	-inf	0	0	-inf	0	0	-inf	0	0	-inf	0	0	-inf	0	0	-inf	13	1	50.87653915644492	20	1	51.24881966546599	6	6	49.87923980911787	0	0	-inf	9	1	44.71946445627466	0	0	-inf	0	0	-inf	0	0	-inf	0	0	-inf	0	0	-inf	6	6	47.30496495561673	0	0	-inf	22	3	49.42748098091457	6	6	45.01794128972079	14	5	47.57923849060684	10	10	52.61605291642951	12	2	46.36210314929672	7	7	51.66207995327227	0	0	-inf	23	8	46.13189657972299	0	0	-inf	0	0	-inf	36	10	48.88229457421313	13	4	48.35252521883051	11	0	44.10826444172818	12	1	43.52183138923962	0	0	-inf	0	0	-inf	0	0	-inf	0	0	-inf	0	0	-inf	0	0	-inf	0	0	-inf	0	0	-inf	0	0	-inf	8	1	48.02616164380162	12	0	44.5667568261897	0	0	-inf	0	0	-inf	15	1	53.92940836646362	0	0	-inf	6	6	47.69782003968097	17	1	56.87924739501804	7	7	50.67049059656453	0	0	-inf	9	0	53.75679813133812	0	0	-inf	18	18	48.73988436423816	22	9	63.360294034833714	0	0	-inf	11	2	49.21542040083637	18	5	47.46565653988999	0	0	-inf	0	0	-inf	0	0	-inf	0	0	-inf	9	9	45.96836654550972	16	6	53.30311594684721	0	0	-inf	0	0	-inf	16	5	51.919676249140636	33	4	47.89383222690325	24	5	48.18070078052835	11	11	57.30261546458073	34	2	51.84890886228864	28	10	48.67074569209797	12	4	51.25161133197969	0	0	-inf	0	0	-inf	16	9	49.37874163338555	no_rank	unclassified Actinomycetia
62676	0	0	-inf	0	0	-inf	0	0	-inf	0	0	-inf	0	0	-inf	0	0	-inf	0	0	-inf	0	0	-inf	0	0	-inf	0	0	-inf	0	0	-inf	0	0	-inf	0	0	-inf	0	0	-inf	0	0	-inf	0	0	-inf	0	0	-inf	0	0	-inf	0	0	-inf	0	0	-inf	0	0	-inf	0	0	-inf	0	0	-inf	0	0	-inf	0	0	-inf	0	0	-inf	0	0	-inf	0	0	-inf	0	0	-inf	0	0	-inf	0	0	-inf	0	0	-inf	0	0	-inf	0	0	-inf	0	0	-inf	0	0	-inf	8	0	57.98671150844004	0	0	-inf	0	0	-inf	0	0	-inf	0	0	-inf	0	0	-inf	0	0	-inf	0	0	-inf	11	0	47.76622717384054	0	0	-inf	0	0	-inf	12	0	46.76243985822228	9	0	46.93841587277211	0	0	-inf	0	0	-inf	0	0	-inf	19	0	47.64803228783455	0	0	-inf	11	0	46.061430348849846	8	0	49.514980130893065	0	0	-inf	0	0	-inf	0	0	-inf	0	0	-inf	0	0	-inf	0	0	-inf	0	0	-inf	0	0	-inf	0	0	-inf	0	0	-inf	0	0	-inf	0	0	-inf	0	0	-inf	0	0	-inf	0	0	-inf	0	0	-inf	0	0	-inf	0	0	-inf	0	0	-inf	0	0	-inf	0	0	-inf	0	0	-inf	0	0	-inf	0	0	-inf	0	0	-inf	0	0	-inf	0	0	-inf	0	0	-inf	0	0	-inf	0	0	-inf	0	0	-inf	0	0	-inf	0	0	-inf	0	0	-inf	0	0	-inf	0	0	-inf	0	0	-inf	0	0	-inf	0	0	-inf	0	0	-inf	0	0	-inf	0	0	-inf	0	0	-inf	0	0	-inf	0	0	-inf	0	0	-inf	0	0	-inf	0	0	-inf	0	0	-inf	0	0	-inf	0	0	-inf	0	0	-inf	0	0	-inf	0	0	-inf	0	0	-inf	0	0	-inf	0	0	-inf	0	0	-inf	0	0	-inf	0	0	-inf	0	0	-inf	0	0	-inf	0	0	-inf	0	0	-inf	0	0	-inf	0	0	-inf	0	0	-inf	0	0	-inf	0	0	-inf	0	0	-inf	0	0	-inf	0	0	-inf	0	0	-inf	0	0	-inf	0	0	-inf	0	0	-inf	0	0	-inf	0	0	-inf	0	0	-inf	0	0	-inf	0	0	-inf	0	0	-inf	0	0	-inf	0	0	-inf	0	0	-inf	0	0	-inf	0	0	-inf	0	0	-inf	0	0	-inf	0	0	-inf	0	0	-inf	0	0	-inf	0	0	-inf	0	0	-inf	0	0	-inf	0	0	-inf	0	0	-inf	0	0	-inf	0	0	-inf	0	0	-inf	0	0	-inf	0	0	-inf	0	0	-inf	0	0	-inf	0	0	-inf	0	0	-inf	0	0	-inf	0	0	-inf	0	0	-inf	0	0	-inf	0	0	-inf	0	0	-inf	0	0	-inf	0	0	-inf	0	0	-inf	0	0	-inf	0	0	-inf	0	0	-inf	0	0	-inf	0	0	-inf	7	0	50.11318806911446	0	0	-inf	0	0	-inf	0	0	-inf	0	0	-inf	0	0	-inf	0	0	-inf	0	0	-inf	0	0	-inf	0	0	-inf	0	0	-inf	0	0	-inf	0	0	-inf	0	0	-inf	0	0	-inf	0	0	-inf	0	0	-inf	0	0	-inf	0	0	-inf	0	0	-inf	0	0	-inf	0	0	-inf	0	0	-inf	0	0	-inf	0	0	-inf	0	0	-inf	0	0	-inf	0	0	-inf	0	0	-inf	0	0	-inf	0	0	-inf	0	0	-inf	0	0	-inf	0	0	-inf	0	0	-inf	0	0	-inf	0	0	-inf	0	0	-inf	0	0	-inf	0	0	-inf	0	0	-inf	0	0	-inf	0	0	-inf	0	0	-inf	0	0	-inf	0	0	-inf	0	0	-inf	0	0	-inf	0	0	-inf	0	0	-inf	0	0	-inf	0	0	-inf	0	0	-inf	0	0	-inf	0	0	-inf	0	0	-inf	0	0	-inf	7	0	47.91369560139143	no_rank	marine Actinobacteria clade
62677	0	0	-inf	0	0	-inf	0	0	-inf	0	0	-inf	0	0	-inf	0	0	-inf	0	0	-inf	0	0	-inf	0	0	-inf	0	0	-inf	0	0	-inf	0	0	-inf	0	0	-inf	0	0	-inf	0	0	-inf	0	0	-inf	0	0	-inf	0	0	-inf	0	0	-inf	0	0	-inf	0	0	-inf	0	0	-inf	0	0	-inf	0	0	-inf	0	0	-inf	0	0	-inf	0	0	-inf	0	0	-inf	0	0	-inf	0	0	-inf	0	0	-inf	0	0	-inf	0	0	-inf	0	0	-inf	0	0	-inf	0	0	-inf	8	8	57.98671150844004	0	0	-inf	0	0	-inf	0	0	-inf	0	0	-inf	0	0	-inf	0	0	-inf	0	0	-inf	11	11	47.76622717384054	0	0	-inf	0	0	-inf	12	12	46.76243985822228	9	1	46.93841587277211	0	0	-inf	0	0	-inf	0	0	-inf	19	7	47.64803228783455	0	0	-inf	11	11	46.061430348849846	8	8	49.514980130893065	0	0	-inf	0	0	-inf	0	0	-inf	0	0	-inf	0	0	-inf	0	0	-inf	0	0	-inf	0	0	-inf	0	0	-inf	0	0	-inf	0	0	-inf	0	0	-inf	0	0	-inf	0	0	-inf	0	0	-inf	0	0	-inf	0	0	-inf	0	0	-inf	0	0	-inf	0	0	-inf	0	0	-inf	0	0	-inf	0	0	-inf	0	0	-inf	0	0	-inf	0	0	-inf	0	0	-inf	0	0	-inf	0	0	-inf	0	0	-inf	0	0	-inf	0	0	-inf	0	0	-inf	0	0	-inf	0	0	-inf	0	0	-inf	0	0	-inf	0	0	-inf	0	0	-inf	0	0	-inf	0	0	-inf	0	0	-inf	0	0	-inf	0	0	-inf	0	0	-inf	0	0	-inf	0	0	-inf	0	0	-inf	0	0	-inf	0	0	-inf	0	0	-inf	0	0	-inf	0	0	-inf	0	0	-inf	0	0	-inf	0	0	-inf	0	0	-inf	0	0	-inf	0	0	-inf	0	0	-inf	0	0	-inf	0	0	-inf	0	0	-inf	0	0	-inf	0	0	-inf	0	0	-inf	0	0	-inf	0	0	-inf	0	0	-inf	0	0	-inf	0	0	-inf	0	0	-inf	0	0	-inf	0	0	-inf	0	0	-inf	0	0	-inf	0	0	-inf	0	0	-inf	0	0	-inf	0	0	-inf	0	0	-inf	0	0	-inf	0	0	-inf	0	0	-inf	0	0	-inf	0	0	-inf	0	0	-inf	0	0	-inf	0	0	-inf	0	0	-inf	0	0	-inf	0	0	-inf	0	0	-inf	0	0	-inf	0	0	-inf	0	0	-inf	0	0	-inf	0	0	-inf	0	0	-inf	0	0	-inf	0	0	-inf	0	0	-inf	0	0	-inf	0	0	-inf	0	0	-inf	0	0	-inf	0	0	-inf	0	0	-inf	0	0	-inf	0	0	-inf	0	0	-inf	0	0	-inf	0	0	-inf	0	0	-inf	0	0	-inf	0	0	-inf	0	0	-inf	0	0	-inf	0	0	-inf	0	0	-inf	7	7	50.11318806911446	0	0	-inf	0	0	-inf	0	0	-inf	0	0	-inf	0	0	-inf	0	0	-inf	0	0	-inf	0	0	-inf	0	0	-inf	0	0	-inf	0	0	-inf	0	0	-inf	0	0	-inf	0	0	-inf	0	0	-inf	0	0	-inf	0	0	-inf	0	0	-inf	0	0	-inf	0	0	-inf	0	0	-inf	0	0	-inf	0	0	-inf	0	0	-inf	0	0	-inf	0	0	-inf	0	0	-inf	0	0	-inf	0	0	-inf	0	0	-inf	0	0	-inf	0	0	-inf	0	0	-inf	0	0	-inf	0	0	-inf	0	0	-inf	0	0	-inf	0	0	-inf	0	0	-inf	0	0	-inf	0	0	-inf	0	0	-inf	0	0	-inf	0	0	-inf	0	0	-inf	0	0	-inf	0	0	-inf	0	0	-inf	0	0	-inf	0	0	-inf	0	0	-inf	0	0	-inf	0	0	-inf	0	0	-inf	0	0	-inf	0	0	-inf	7	7	47.91369560139143	no_rank	environmental samples
1665148	0	0	-inf	0	0	-inf	0	0	-inf	0	0	-inf	0	0	-inf	0	0	-inf	0	0	-inf	0	0	-inf	0	0	-inf	0	0	-inf	0	0	-inf	0	0	-inf	0	0	-inf	0	0	-inf	0	0	-inf	0	0	-inf	0	0	-inf	0	0	-inf	0	0	-inf	0	0	-inf	0	0	-inf	0	0	-inf	0	0	-inf	0	0	-inf	0	0	-inf	0	0	-inf	0	0	-inf	0	0	-inf	0	0	-inf	0	0	-inf	0	0	-inf	0	0	-inf	0	0	-inf	0	0	-inf	0	0	-inf	0	0	-inf	0	0	-inf	0	0	-inf	0	0	-inf	0	0	-inf	0	0	-inf	0	0	-inf	0	0	-inf	0	0	-inf	0	0	-inf	0	0	-inf	0	0	-inf	0	0	-inf	8	8	47.571960646232526	0	0	-inf	0	0	-inf	0	0	-inf	12	12	50.88493160774207	0	0	-inf	0	0	-inf	0	0	-inf	0	0	-inf	0	0	-inf	0	0	-inf	0	0	-inf	0	0	-inf	0	0	-inf	0	0	-inf	0	0	-inf	0	0	-inf	0	0	-inf	0	0	-inf	0	0	-inf	0	0	-inf	0	0	-inf	0	0	-inf	0	0	-inf	0	0	-inf	0	0	-inf	0	0	-inf	0	0	-inf	0	0	-inf	0	0	-inf	0	0	-inf	0	0	-inf	0	0	-inf	0	0	-inf	0	0	-inf	0	0	-inf	0	0	-inf	0	0	-inf	0	0	-inf	0	0	-inf	0	0	-inf	0	0	-inf	0	0	-inf	0	0	-inf	0	0	-inf	0	0	-inf	0	0	-inf	0	0	-inf	0	0	-inf	0	0	-inf	0	0	-inf	0	0	-inf	0	0	-inf	0	0	-inf	0	0	-inf	0	0	-inf	0	0	-inf	0	0	-inf	0	0	-inf	0	0	-inf	0	0	-inf	0	0	-inf	0	0	-inf	0	0	-inf	0	0	-inf	0	0	-inf	0	0	-inf	0	0	-inf	0	0	-inf	0	0	-inf	0	0	-inf	0	0	-inf	0	0	-inf	0	0	-inf	0	0	-inf	0	0	-inf	0	0	-inf	0	0	-inf	0	0	-inf	0	0	-inf	0	0	-inf	0	0	-inf	0	0	-inf	0	0	-inf	0	0	-inf	0	0	-inf	0	0	-inf	0	0	-inf	0	0	-inf	0	0	-inf	0	0	-inf	0	0	-inf	0	0	-inf	0	0	-inf	0	0	-inf	0	0	-inf	0	0	-inf	0	0	-inf	0	0	-inf	0	0	-inf	0	0	-inf	0	0	-inf	0	0	-inf	0	0	-inf	0	0	-inf	0	0	-inf	0	0	-inf	0	0	-inf	0	0	-inf	0	0	-inf	0	0	-inf	0	0	-inf	0	0	-inf	0	0	-inf	0	0	-inf	0	0	-inf	0	0	-inf	0	0	-inf	0	0	-inf	0	0	-inf	0	0	-inf	0	0	-inf	0	0	-inf	0	0	-inf	0	0	-inf	0	0	-inf	0	0	-inf	0	0	-inf	0	0	-inf	0	0	-inf	0	0	-inf	0	0	-inf	0	0	-inf	0	0	-inf	0	0	-inf	0	0	-inf	0	0	-inf	0	0	-inf	0	0	-inf	0	0	-inf	0	0	-inf	0	0	-inf	0	0	-inf	0	0	-inf	0	0	-inf	0	0	-inf	0	0	-inf	0	0	-inf	0	0	-inf	0	0	-inf	0	0	-inf	0	0	-inf	0	0	-inf	0	0	-inf	0	0	-inf	0	0	-inf	0	0	-inf	0	0	-inf	0	0	-inf	0	0	-inf	0	0	-inf	0	0	-inf	0	0	-inf	0	0	-inf	0	0	-inf	0	0	-inf	0	0	-inf	0	0	-inf	0	0	-inf	0	0	-inf	0	0	-inf	0	0	-inf	0	0	-inf	0	0	-inf	0	0	-inf	0	0	-inf	0	0	-inf	0	0	-inf	0	0	-inf	0	0	-inf	0	0	-inf	0	0	-inf	0	0	-inf	0	0	-inf	0	0	-inf	0	0	-inf	species	uncultured actinobacterium Rifle_16ft_4_minimus_38826
1650658	0	0	-inf	0	0	-inf	0	0	-inf	0	0	-inf	0	0	-inf	0	0	-inf	0	0	-inf	0	0	-inf	0	0	-inf	0	0	-inf	0	0	-inf	0	0	-inf	0	0	-inf	0	0	-inf	0	0	-inf	0	0	-inf	0	0	-inf	0	0	-inf	0	0	-inf	0	0	-inf	0	0	-inf	0	0	-inf	0	0	-inf	0	0	-inf	0	0	-inf	0	0	-inf	0	0	-inf	0	0	-inf	0	0	-inf	0	0	-inf	0	0	-inf	0	0	-inf	0	0	-inf	0	0	-inf	0	0	-inf	0	0	-inf	21	21	61.072186955939884	0	0	-inf	0	0	-inf	0	0	-inf	0	0	-inf	0	0	-inf	0	0	-inf	0	0	-inf	15	15	57.51303508113365	7	7	61.02132547123819	0	0	-inf	7	7	60.40870356679008	10	10	49.731580054003786	0	0	-inf	0	0	-inf	0	0	-inf	17	17	53.319743622775434	0	0	-inf	8	8	49.351554722297784	0	0	-inf	0	0	-inf	0	0	-inf	0	0	-inf	7	7	55.20650433543627	0	0	-inf	0	0	-inf	0	0	-inf	0	0	-inf	0	0	-inf	0	0	-inf	0	0	-inf	0	0	-inf	0	0	-inf	0	0	-inf	0	0	-inf	0	0	-inf	0	0	-inf	0	0	-inf	0	0	-inf	0	0	-inf	0	0	-inf	0	0	-inf	0	0	-inf	0	0	-inf	0	0	-inf	0	0	-inf	0	0	-inf	0	0	-inf	0	0	-inf	0	0	-inf	0	0	-inf	0	0	-inf	0	0	-inf	0	0	-inf	0	0	-inf	0	0	-inf	0	0	-inf	0	0	-inf	0	0	-inf	0	0	-inf	0	0	-inf	0	0	-inf	0	0	-inf	0	0	-inf	0	0	-inf	0	0	-inf	0	0	-inf	0	0	-inf	0	0	-inf	0	0	-inf	0	0	-inf	0	0	-inf	0	0	-inf	0	0	-inf	0	0	-inf	0	0	-inf	0	0	-inf	0	0	-inf	0	0	-inf	0	0	-inf	0	0	-inf	0	0	-inf	0	0	-inf	0	0	-inf	0	0	-inf	0	0	-inf	0	0	-inf	0	0	-inf	0	0	-inf	0	0	-inf	0	0	-inf	0	0	-inf	0	0	-inf	0	0	-inf	0	0	-inf	0	0	-inf	0	0	-inf	0	0	-inf	0	0	-inf	0	0	-inf	0	0	-inf	0	0	-inf	0	0	-inf	0	0	-inf	0	0	-inf	0	0	-inf	0	0	-inf	0	0	-inf	0	0	-inf	0	0	-inf	6	6	53.226250757731194	0	0	-inf	0	0	-inf	0	0	-inf	0	0	-inf	0	0	-inf	0	0	-inf	0	0	-inf	0	0	-inf	0	0	-inf	0	0	-inf	0	0	-inf	0	0	-inf	0	0	-inf	0	0	-inf	0	0	-inf	0	0	-inf	0	0	-inf	0	0	-inf	0	0	-inf	0	0	-inf	0	0	-inf	0	0	-inf	0	0	-inf	0	0	-inf	0	0	-inf	0	0	-inf	0	0	-inf	0	0	-inf	0	0	-inf	0	0	-inf	0	0	-inf	0	0	-inf	0	0	-inf	0	0	-inf	0	0	-inf	0	0	-inf	0	0	-inf	0	0	-inf	0	0	-inf	0	0	-inf	0	0	-inf	0	0	-inf	0	0	-inf	0	0	-inf	0	0	-inf	0	0	-inf	0	0	-inf	0	0	-inf	0	0	-inf	0	0	-inf	0	0	-inf	0	0	-inf	0	0	-inf	0	0	-inf	0	0	-inf	0	0	-inf	0	0	-inf	0	0	-inf	0	0	-inf	7	7	76.95329081937307	0	0	-inf	0	0	-inf	0	0	-inf	0	0	-inf	0	0	-inf	0	0	-inf	0	0	-inf	0	0	-inf	0	0	-inf	0	0	-inf	0	0	-inf	0	0	-inf	0	0	-inf	0	0	-inf	0	0	-inf	0	0	-inf	0	0	-inf	0	0	-inf	7	7	48.64439800529564	0	0	-inf	0	0	-inf	11	11	53.841235892211316	0	0	-inf	8	8	50.18350467894194	0	0	-inf	0	0	-inf	0	0	-inf	species	Actinobacteria bacterium IMCC26256
2487353	0	0	-inf	0	0	-inf	0	0	-inf	7	7	43.536651615027836	0	0	-inf	0	0	-inf	0	0	-inf	0	0	-inf	0	0	-inf	0	0	-inf	0	0	-inf	0	0	-inf	0	0	-inf	0	0	-inf	0	0	-inf	0	0	-inf	17	17	47.23311738425906	13	13	44.942840464384005	0	0	-inf	14	14	49.100591637784945	8	8	43.21535892843431	10	10	59.60975464705581	20	20	48.27243390744851	0	0	-inf	0	0	-inf	0	0	-inf	0	0	-inf	23	23	45.70787662593618	0	0	-inf	0	0	-inf	0	0	-inf	0	0	-inf	0	0	-inf	9	9	51.77100112856579	0	0	-inf	0	0	-inf	51	51	45.568094726339496	0	0	-inf	14	14	48.67713897616528	19	19	47.890840715542325	16	16	48.33376169735483	8	8	45.75762081801235	10	10	51.03452377915607	10	10	44.32447327281724	49	49	47.11424658860928	27	27	47.076877565404544	23	23	45.64052635406365	17	17	47.178183457513654	25	25	46.46663987608667	0	0	-inf	8	8	43.93384818690325	0	0	-inf	68	68	49.70216105173756	6	6	48.35302513817032	39	39	48.34756009947586	30	30	46.279746061778496	0	0	-inf	0	0	-inf	6	6	51.21568355057704	27	27	48.98551469153046	16	16	45.222907230215284	18	18	45.204361598322805	0	0	-inf	8	8	44.344931419241725	24	24	52.11961758152523	0	0	-inf	9	9	54.077841872320896	0	0	-inf	0	0	-inf	0	0	-inf	0	0	-inf	0	0	-inf	0	0	-inf	0	0	-inf	0	0	-inf	0	0	-inf	0	0	-inf	0	0	-inf	0	0	-inf	0	0	-inf	0	0	-inf	0	0	-inf	0	0	-inf	0	0	-inf	0	0	-inf	7	7	46.75639633402272	0	0	-inf	0	0	-inf	0	0	-inf	0	0	-inf	6	6	49.001190445822736	0	0	-inf	0	0	-inf	11	11	44.49017445325333	0	0	-inf	0	0	-inf	0	0	-inf	0	0	-inf	0	0	-inf	0	0	-inf	0	0	-inf	0	0	-inf	0	0	-inf	0	0	-inf	0	0	-inf	0	0	-inf	0	0	-inf	0	0	-inf	0	0	-inf	0	0	-inf	0	0	-inf	0	0	-inf	0	0	-inf	0	0	-inf	0	0	-inf	0	0	-inf	0	0	-inf	0	0	-inf	0	0	-inf	0	0	-inf	0	0	-inf	7	7	46.84554727433826	6	6	49.220215530760285	0	0	-inf	11	11	50.501994085404796	0	0	-inf	8	8	51.0992424049175	6	6	53.84433619633035	13	13	44.40002887910857	0	0	-inf	16	16	46.41663056034262	20	20	48.34041122946064	20	20	49.12203461105328	27	27	48.585742652328335	0	0	-inf	14	14	46.39012315064193	39	39	48.56803684044316	21	21	48.736369684397744	30	30	47.96190822544284	6	6	48.40040829756027	18	18	55.55483000774461	7	7	48.09730558513414	0	0	-inf	20	20	47.87409609352631	27	27	49.28618724109558	18	18	47.813849279634404	20	20	49.31568572497619	6	6	49.153980259041866	33	33	47.533040738158654	41	41	51.82112397067871	40	40	49.35194508975038	17	17	50.97199725539711	0	0	-inf	33	33	51.67716555396474	0	0	-inf	0	0	-inf	0	0	-inf	0	0	-inf	0	0	-inf	0	0	-inf	0	0	-inf	0	0	-inf	0	0	-inf	0	0	-inf	12	12	49.61625075281533	19	19	51.14698037501296	0	0	-inf	0	0	-inf	8	8	44.89886360737625	0	0	-inf	0	0	-inf	0	0	-inf	0	0	-inf	0	0	-inf	0	0	-inf	0	0	-inf	12	12	46.940530274042914	0	0	-inf	9	9	46.27174920610545	0	0	-inf	10	10	44.85046173579947	0	0	-inf	0	0	-inf	15	15	44.167450668862074	0	0	-inf	0	0	-inf	26	26	48.92434699728658	9	9	48.18895298343201	11	11	44.10826444172818	11	11	42.02381606098868	0	0	-inf	0	0	-inf	0	0	-inf	0	0	-inf	0	0	-inf	0	0	-inf	0	0	-inf	0	0	-inf	0	0	-inf	7	7	44.74418473577328	12	12	44.5667568261897	0	0	-inf	0	0	-inf	14	14	54.924366106925305	0	0	-inf	0	0	-inf	9	9	42.77665541469259	0	0	-inf	0	0	-inf	9	9	53.75679813133812	0	0	-inf	0	0	-inf	13	13	43.52618318357224	0	0	-inf	9	9	48.019296101811875	13	13	47.15720943087659	0	0	-inf	0	0	-inf	0	0	-inf	0	0	-inf	0	0	-inf	10	10	46.70315292925759	0	0	-inf	0	0	-inf	11	11	51.486032348795646	22	22	48.259938642999046	19	19	46.74297224327092	0	0	-inf	21	21	51.14958424152161	18	18	47.12019798047445	0	0	-inf	0	0	-inf	0	0	-inf	0	0	-inf	species	Actinobacteria bacterium YIM 96077
85004	4189	0	109.27139943915691	1891	0	99.43495456845342	2532	0	114.01664856310535	2009	0	98.40262948688338	2383	0	95.1955832305111	2066	0	107.96618692837473	4428	0	111.48260892181032	5103	0	105.65850343328096	45568	0	78.07425372801244	7807	0	100.16390878757225	1908	0	105.69660774101543	3766	0	102.97992057414204	7855	0	111.96934879761031	2658	0	103.51469118973269	17042	0	77.44115820677064	4091	0	107.00253531939201	4092	0	87.27555999793424	3901	0	87.63446021741184	3039	0	88.95559367266735	23157	0	82.11650694973466	2285	0	81.69937445854816	5022	0	88.64880373539893	4985	0	85.15779493208757	5393	0	82.95814251953753	13565	0	91.037100866622	6095	0	99.87845946793877	2525	0	112.96155885541876	22333	0	86.84466330306995	4438	0	95.49005042971862	4016	0	86.28256292435634	4118	0	81.81088044789674	4226	0	83.51831896133888	2572	0	116.49374198168609	21910	1	81.18580597129264	3451	0	90.10515820457078	2382	0	72.2836871839542	47504	1	70.64208402447741	10261	0	71.84302823124267	13311	0	68.87076957368963	24820	0	70.01854649854214	46550	0	70.03061064792381	2211	0	89.13526591872454	761	0	84.27882414322755	17569	0	88.41458040586703	53548	0	89.1434817371034	2340	0	85.26354945108986	23571	0	80.62495352884683	32290	0	84.982525318289	1478	0	69.27438273249264	112	0	68.39396316750934	2714	0	72.97285561943576	2836	0	81.49827518558719	4096	0	76.14506951294732	391	0	76.45500081945279	1788	0	73.02744887873571	1897	0	92.66435171325574	334	0	77.0255199383885	286	0	76.26275615439401	735	0	72.01327541628692	2299	0	98.66460164589152	1226	0	81.20227279872141	20464	0	74.98486586854992	3209	0	95.69024667539688	4414	0	77.81959928423775	17471	0	76.25540511263577	612	0	89.50889510222514	12625	0	76.81589052496355	45042	0	86.25743636951974	473887	0	111.84364616458659	356	0	91.23128637144053	2658	0	110.23842374820521	7106	0	95.17857109318756	1616	0	111.12430860587959	1294	0	121.66560422372186	3946	0	111.80577808891903	6230	0	77.84201989971749	2478	0	76.4380166154386	364	0	98.09237065701157	4226	0	67.88848753715584	1707	0	122.41875850619313	2280	0	87.84378036910455	1351	0	114.70607080714862	6662	0	70.41954179056074	6437	0	109.50545829163215	265	0	107.08788098408871	4931	0	81.48257812779758	1296	0	84.91305801288655	17243	0	106.78369835916365	388	0	109.27792230643121	2227	0	81.66693195723529	7045	0	95.17702439561356	5780	0	112.21775413577366	2783	0	94.04348957330828	474186	0	90.04957375607694	1237	0	78.50031839381725	5150	0	105.92654281837787	2642	0	77.08405975396563	724	0	107.52972950428878	78	0	94.57399886767976	186	0	80.51450671192522	99	0	113.8625334793189	334	0	89.48365543336394	63	0	93.05943283201046	626	0	105.12557528397765	394	0	71.27077976613926	583	0	80.25348862225168	408	0	112.12039017488802	240	0	81.09999067391975	182	0	112.27599653339452	119	0	79.37473024573775	5456	0	76.50786357821191	5239	0	78.65657311731316	358	0	104.43300695582786	72	0	120.7682654005539	9103	0	79.28635114890017	7602	0	73.36102079240635	20448	0	77.89685270985927	6575	0	80.57544752882514	844	0	80.11067452555996	175	0	97.00997440954289	5285	0	86.07440401394135	8190	0	81.59573099814808	7747	0	84.42659224120573	1430	0	92.7163878184346	4583	0	87.368496338801	3606	0	79.8184235735584	15633	0	80.44429200734827	15424	0	83.33003129363719	4199	0	83.5518886902995	277	0	94.96380884656269	20887	0	75.31509959573037	19805	0	78.00534268284335	24942	0	77.47623892384031	18561	0	81.25372087692796	3432	0	116.93982424321358	7523	0	80.67513261596459	24841	0	82.72884497217972	19168	0	80.57999517825886	13986	0	80.5194610524876	11034	0	78.77878847615312	23817	0	76.83113158024683	8077	0	87.66342498130743	2410	0	76.63492944245898	15123	0	107.22390657775148	17569	0	78.08788347673301	30562	0	84.64409526362549	18798	0	87.63236276930485	11800	0	91.93261519286014	20060	0	86.57549553660598	29383	0	83.27993528479583	265744	0	86.60809147100233	23150	0	85.76230626663857	973	0	88.26517057647465	19158	0	89.78028985361645	23306	0	90.62810901032154	34724	0	87.24913328734918	1509	0	105.2356574820353	20963	0	93.27882132994907	11354	0	105.79802697422829	7739	0	92.33274350351864	1284	0	93.73215787537583	1469	0	111.90614000397264	16533	0	91.44792579737548	15966	0	95.77138879896746	10658	0	92.46390526093951	11090	0	89.43783246059256	27018	0	89.51861738303829	13048	0	84.19643380492121	16692	0	88.05853567213967	8475	0	88.82340827376564	1601	0	94.83858136276127	2499	0	94.01228331119793	2035	0	87.93391551422576	4964	0	93.32123988184486	497	0	91.82848576564261	482	0	92.72561842637349	12747	0	92.7490506288837	4643	0	97.94590619629932	5677	0	99.17086785535493	5536	0	93.99132911704248	38901	0	85.14484571575103	3136	0	89.05991118254163	1228	0	100.48454534581337	20797	0	91.07837388125999	3442	0	99.75216253948116	1365	0	96.25176565078456	23739	0	95.6144985246937	5841	0	93.56223530397095	549	0	81.3518586249632	3884	0	97.64652618404831	31	0	93.9083035073432	430	0	79.28950081655054	504	0	80.4623100568564	98	0	80.54446508352945	113	0	79.0040581400267	847	0	77.24711332477064	669	0	77.64824043674234	46	0	77.96048678300039	125	0	76.4531756611037	451	0	81.14446389361045	728	0	76.322119742157	121	0	113.79973396496268	149	0	113.65216658125784	1224	0	75.09450092546267	3026	0	88.5712577005934	7277	0	91.36629691156129	13623	0	84.24373573424084	1809	0	90.6891049894088	1129	0	97.98019969090537	2774	0	78.71783778259334	34106	0	91.25955576147719	20404	0	83.75252531367225	27822	0	86.95301807190356	536	0	96.587121816569	9264	0	84.93191062169359	28060	0	86.38697754006898	750	0	81.36084142448152	634	0	86.92663059977185	365	0	90.14518738974942	687	0	92.2239066193243	158072	0	85.00692725600022	145050	0	85.09534310775162	45926	0	99.25339569323802	39115	0	94.73179861691743	120260	0	85.78676125103254	185065	0	92.15326207184965	245476	0	87.70687488007479	208415	0	86.56097985415084	129727	1	82.46935667321482	107030	0	86.70357948620486	197933	0	86.55749565660433	67337	0	83.24856818475001	217515	0	72.173688750994	111749	0	88.66869430249366	order	Bifidobacteriales
31953	4189	870	109.27139943915691	1891	364	99.43495456845342	2532	423	114.01664856310535	2009	445	98.40262948688338	2383	360	95.1955832305111	2066	239	107.96618692837473	4428	520	111.48260892181032	5103	591	105.65850343328096	45568	7015	78.07425372801244	7807	1010	100.16390878757225	1908	244	105.69660774101543	3766	434	102.97992057414204	7855	965	111.96934879761031	2658	315	103.51469118973269	17042	2819	77.44115820677064	4091	447	107.00253531939201	4092	828	87.27555999793424	3901	796	87.63446021741184	3039	562	88.95559367266735	23157	3930	82.11650694973466	2285	345	81.69937445854816	5022	825	88.64880373539893	4985	964	85.15779493208757	5393	932	82.95814251953753	13565	1744	91.037100866622	6095	749	99.87845946793877	2525	325	112.96155885541876	22333	3760	86.84466330306995	4438	700	95.49005042971862	4016	573	86.28256292435634	4118	505	81.81088044789674	4226	412	83.51831896133888	2572	411	116.49374198168609	21909	3155	81.18611583647825	3451	473	90.10515820457078	2382	18	72.2836871839542	47503	223	70.64102253503141	10261	56	71.84302823124267	13311	128	68.87076957368963	24820	370	70.01854649854214	46550	148	70.03061064792381	2211	300	89.13526591872454	761	73	84.27882414322755	17569	4458	88.41458040586703	53548	13617	89.1434817371034	2340	423	85.26354945108986	23571	5959	80.62495352884683	32290	8795	84.982525318289	1478	106	69.27438273249264	112	10	68.39396316750934	2714	213	72.97285561943576	2836	218	81.49827518558719	4096	230	76.14506951294732	391	29	76.45500081945279	1788	111	73.02744887873571	1897	168	92.66435171325574	334	34	77.0255199383885	286	26	76.26275615439401	735	84	72.01327541628692	2299	213	98.66460164589152	1226	107	81.20227279872141	20464	2522	74.98486586854992	3209	435	95.69024667539688	4414	654	77.81959928423775	17471	3308	76.25540511263577	612	47	89.50889510222514	12625	1404	76.81589052496355	45042	3752	86.25743636951974	473887	30069	111.84364616458659	356	10	91.23128637144053	2658	121	110.23842374820521	7106	472	95.17857109318756	1616	78	111.12430860587959	1294	76	121.66560422372186	3946	315	111.80577808891903	6230	313	77.84201989971749	2478	136	76.4380166154386	364	13	98.09237065701157	4226	263	67.88848753715584	1707	103	122.41875850619313	2280	101	87.84378036910455	1351	56	114.70607080714862	6662	519	70.41954179056074	6437	278	109.50545829163215	265	20	107.08788098408871	4931	318	81.48257812779758	1296	51	84.91305801288655	17243	1592	106.78369835916365	388	24	109.27792230643121	2227	130	81.66693195723529	7045	428	95.17702439561356	5780	893	112.21775413577366	2783	432	94.04348957330828	474186	123269	90.04957375607694	1237	209	78.50031839381725	5150	648	105.92654281837787	2642	334	77.08405975396563	724	31	107.52972950428878	78	18	94.57399886767976	186	62	80.51450671192522	99	12	113.8625334793189	334	53	89.48365543336394	63	10	93.05943283201046	626	85	105.12557528397765	394	66	71.27077976613926	583	154	80.25348862225168	408	53	112.12039017488802	240	110	81.09999067391975	182	37	112.27599653339452	119	46	79.37473024573775	5456	291	76.50786357821191	5239	386	78.65657311731316	358	10	104.43300695582786	72	1	120.7682654005539	9103	296	79.28635114890017	7602	244	73.36102079240635	20448	734	77.89685270985927	6575	243	80.57544752882514	844	25	80.11067452555996	175	9	97.00997440954289	5285	192	86.07440401394135	8190	283	81.59573099814808	7747	735	84.42659224120573	1430	178	92.7163878184346	4583	485	87.368496338801	3606	413	79.8184235735584	15633	1591	80.44429200734827	15424	1687	83.33003129363719	4199	449	83.5518886902995	277	25	94.96380884656269	20887	1963	75.31509959573037	19805	1576	78.00534268284335	24942	2756	77.47623892384031	18561	1560	81.25372087692796	3432	255	116.93982424321358	7523	667	80.67513261596459	24841	2044	82.72884497217972	19168	1672	80.57999517825886	13986	1105	80.5194610524876	11034	1216	78.77878847615312	23817	2043	76.83113158024683	8077	725	87.66342498130743	2410	175	76.63492944245898	15123	1114	107.22390657775148	17569	1468	78.08788347673301	30562	2886	84.64409526362549	18798	1412	87.63236276930485	11800	933	91.93261519286014	20060	1543	86.57549553660598	29383	2459	83.27993528479583	265744	27030	86.60809147100233	23150	1834	85.76230626663857	973	81	88.26517057647465	19158	1424	89.78028985361645	23306	719	90.62810901032154	34724	821	87.24913328734918	1509	46	105.2356574820353	20963	1622	93.27882132994907	11354	721	105.79802697422829	7739	478	92.33274350351864	1284	47	93.73215787537583	1469	67	111.90614000397264	16533	706	91.44792579737548	15966	504	95.77138879896746	10658	2087	92.46390526093951	11090	1939	89.43783246059256	27018	4370	89.51861738303829	13048	2703	84.19643380492121	16692	3193	88.05853567213967	8475	1467	88.82340827376564	1601	356	94.83858136276127	2499	500	94.01228331119793	2035	350	87.93391551422576	4964	887	93.32123988184486	497	88	91.82848576564261	482	78	92.72561842637349	12747	3314	92.7490506288837	4643	1328	97.94590619629932	5677	1396	99.17086785535493	5536	1393	93.99132911704248	38901	11528	85.14484571575103	3136	417	89.05991118254163	1228	236	100.48454534581337	20797	4468	91.07837388125999	3442	833	99.75216253948116	1365	313	96.25176565078456	23739	5843	95.6144985246937	5841	1503	93.56223530397095	549	32	81.3518586249632	3884	40	97.64652618404831	31	0	93.9083035073432	430	18	79.28950081655054	504	10	80.4623100568564	98	8	80.54446508352945	113	5	79.0040581400267	847	106	77.24711332477064	669	106	77.64824043674234	46	3	77.96048678300039	125	4	76.4531756611037	451	31	81.14446389361045	728	73	76.322119742157	121	1	113.79973396496268	149	7	113.65216658125784	1224	35	75.09450092546267	3026	59	88.5712577005934	7277	108	91.36629691156129	13623	272	84.24373573424084	1809	51	90.6891049894088	1129	37	97.98019969090537	2774	37	78.71783778259334	34106	79	91.25955576147719	20404	238	83.75252531367225	27822	552	86.95301807190356	536	10	96.587121816569	9264	153	84.93191062169359	28060	307	86.38697754006898	750	151	81.36084142448152	634	129	86.92663059977185	365	75	90.14518738974942	687	213	92.2239066193243	158072	60949	85.00692725600022	145050	55775	85.09534310775162	45926	16281	99.25339569323802	39115	14369	94.73179861691743	120260	47578	85.78676125103254	185065	70335	92.15326207184965	245476	95154	87.70687488007479	208415	79955	86.56097985415084	129726	49375	82.46929862283689	107030	40235	86.70357948620486	197933	76724	86.55749565660433	67337	25394	83.24856818475001	217515	83203	72.173688750994	111749	41490	88.66869430249366	family	Bifidobacteriaceae
1678	3145	724	109.44696337042218	1402	358	99.84094669363064	2049	398	113.44957084138014	1446	415	98.68713585975435	1918	504	95.69564389416901	1596	500	110.65754442367476	3764	1199	111.6274199604326	4204	1468	106.55169840248756	37150	17447	78.45297951433945	6193	2080	101.29289342292185	1520	496	106.32035211776085	3086	961	103.44794580605306	6539	2009	112.44352942098627	2026	700	106.51575109480353	13095	5779	77.97992056202649	3365	969	108.0676490095748	3184	1247	87.11325795728058	3052	1169	88.0022990217622	2405	958	89.35348208023528	18923	8092	82.2144028839569	1912	845	81.60308782319433	4149	1707	88.70887157764547	3972	1590	85.16004126848344	4121	1684	83.28159896899037	11105	4232	91.47430244788016	4996	1835	100.86830080641248	1884	589	109.66187903992659	17760	7065	87.3626585692707	3519	1321	96.12814142565419	3188	1330	86.18111447955089	3317	1376	82.56159694843316	3652	1612	83.96951663121474	2013	574	114.46582611980021	18116	7671	81.48441059821452	2837	1166	90.06183468604078	65	48	79.14560499903948	1201	416	73.6761479673467	275	106	76.90032170202956	564	205	72.14384649528377	1633	593	78.99115468968311	668	283	72.08270793030684	1817	769	89.06688867432345	599	203	84.8374879241615	10701	3893	88.90354798905487	39249	15128	89.47041514460828	1683	651	85.2482961232679	15441	5689	79.12909879282853	23062	9055	85.1091516726216	1256	421	69.56430268366952	94	56	68.09315216595236	1633	432	72.7383023498616	2537	843	81.23326171006548	3633	1540	76.0778286497248	271	126	75.76694065181262	1459	409	73.41293665699119	1241	509	94.02126516083172	258	123	78.1071611171956	231	119	76.68145678823409	558	283	71.42265756695127	1626	595	99.88869118860403	950	411	81.59751385112882	17438	6704	75.30226820923707	2677	1088	96.72731495908438	3394	1549	78.36932759213323	13586	4758	76.14540787826898	544	186	90.12034933801635	10970	3608	77.35209358781157	40663	16269	86.2903493130746	443700	167062	111.53963312812839	322	127	90.79540538914041	2477	889	110.25323291083721	6586	2644	95.14148872533039	1512	517	111.0792546617063	1184	393	122.08345732149266	3611	1118	111.55359932182249	5107	2192	78.04245471990438	2166	911	77.04100532656689	313	122	97.8721791405169	3754	1662	68.18305737718575	1541	464	123.68278329177207	1954	756	88.74113015265857	1220	415	115.8083021933244	5918	2619	70.68335016526004	5618	1860	111.32057884909693	159	66	109.15148519193961	3974	1804	82.07571899221053	1041	543	85.77108201228408	15477	5852	106.61402666734455	265	124	113.28892372031987	1865	870	82.03464502257995	6138	2760	95.82970609313452	3854	1141	112.81371970853269	1812	686	95.06088619199984	349100	103728	89.88441155231162	833	332	78.67981058793488	3291	1035	106.95458531552886	1135	264	81.7454317429271	148	75	94.0544516597499	60	32	90.5954086562229	117	37	79.79399265203531	87	54	113.90625985276053	243	107	88.43312302525847	53	27	89.90983361559783	474	163	105.34136337884097	294	125	70.60481060559464	354	109	80.03779237490143	317	107	111.80691854785117	122	50	78.15239156657202	114	46	106.94274117989397	73	33	76.56091400629455	4424	973	77.2793647844255	4552	1106	79.22722291572059	278	67	106.9849705862612	55	14	124.34655576394236	8753	1840	79.67515912050175	7291	1565	73.60357303501901	19114	4015	78.44369792493282	6048	1325	81.4444540901349	739	185	81.54328599270606	166	46	98.26599922633184	4705	993	87.11220939286642	7254	1536	82.68631691494276	6912	3812	84.4902004508614	1245	627	93.03348622038139	3913	1882	87.85974185578327	3140	1645	79.9722571005852	13831	7973	80.63921488813173	13677	7704	83.48290544191632	3558	1779	84.23878213655769	246	78	94.35463914065207	18433	8513	75.41769608684457	17938	7047	77.98660028084637	21826	10408	77.59003872401057	16585	6547	81.39929006691462	3146	1118	117.0807396434337	6632	2631	81.00294178253024	21008	8684	82.57835815730753	17002	6500	80.47257713981726	12785	4893	80.4259462373824	9730	4944	78.88413290853937	21422	9082	76.88005459023208	7318	3330	87.86867013518457	2207	976	76.53544441005728	13653	4385	107.11648553280295	15428	6377	78.19762469446337	27546	12731	84.6075444720525	16703	6514	87.90610185603	10698	4419	92.31496483803677	17938	6982	86.67949373843769	26168	10171	83.44273209326214	238326	114754	86.54000540111284	20562	7849	85.88316965980941	873	329	88.26604844091548	17221	6650	89.82553312636074	5005	2051	94.51939485011842	5661	2334	91.40849388581158	422	150	109.66850078878511	12675	5036	95.38684643347469	6147	2256	109.76342152294743	3337	1387	94.77716440615654	406	169	97.24710438736432	411	126	117.57691972179404	4927	1962	95.0271750080031	3699	1440	100.69684205809223	8060	2644	90.93561456000265	8251	2510	87.62056848383104	21948	6781	88.28685470589036	9828	3140	82.77116905190645	12521	3960	86.86232033426079	6346	2248	87.75030228256935	1184	436	93.91607010935645	1867	686	94.15924100138646	1298	440	89.99641213396484	2862	966	95.88598464005523	322	111	91.17288423852236	348	120	92.27508062677259	8010	1958	92.36909939380058	2966	686	97.01842164234645	4009	1090	98.36242457226629	3830	1050	93.91396824880249	26602	7179	84.5268359116297	1294	417	91.1955492023946	693	186	102.32951289371594	12183	3444	89.2599162899219	2517	683	98.75891371299134	983	285	96.66319361573815	15741	3875	94.7915784760436	3823	918	92.51297546844796	240	109	75.306545504363	313	142	79.02789006176097	20	20	90.8988053769548	92	51	72.72025023483717	91	61	62.170189181832896	48	34	79.50617834767733	64	58	74.7600053672904	271	112	74.51330004069926	277	132	76.52609434667357	27	21	72.58752866472781	72	49	69.93037931660291	254	116	78.68622685111468	397	159	72.07968161955752	26	20	95.87459682501321	25	25	81.71524719249706	385	195	59.939806498770494	626	296	86.007743089715	936	427	87.01073502770917	1724	790	79.7312047349489	254	102	87.87713025200259	238	90	94.587372478577	508	226	60.01801219266736	702	277	77.25522714070081	2020	820	77.59665507555543	4613	2135	81.5800531958182	88	35	85.82999212771318	1011	468	80.25464084852989	2176	992	84.84570109829612	510	158	82.09140458091441	441	138	86.76376926683652	252	74	87.6370534699135	444	113	91.29231714244537	96127	20543	84.68114362217504	88389	19000	84.38231369900286	29330	5578	97.88818737449627	24478	4918	93.63333666504178	72122	15232	85.26918042909826	113843	22732	91.31948916364665	148180	30988	87.02347836870963	127874	26586	85.85411251884135	77482	17269	82.26207437252451	65167	13828	86.26014925674613	120387	25337	86.01456357762237	41831	8883	82.75290739436225	132921	31815	72.47816393277813	69363	14542	87.96948580590553	genus	Bifidobacterium
1680	374	374	108.79787108009228	185	185	99.01338416902139	303	303	111.58110243020712	151	151	102.6895645072618	237	237	96.58704131552612	442	442	111.51353893967861	961	961	112.37673585604776	1095	1095	107.43357023324347	7720	7701	80.3263008030067	1446	1439	100.73927856627499	394	394	106.80459161957036	714	714	106.07719548230216	1666	1666	113.01750799365534	499	499	112.19050121960568	2686	2680	78.74045170339954	755	755	110.05465953619859	928	928	90.9476950813892	976	976	90.72450943528715	745	745	98.30096922862431	7377	7363	84.42949103096963	356	356	89.87137326900992	1534	1534	90.56896343741961	1218	1218	88.59274655277791	1290	1290	84.39522348010955	4092	4073	96.1540886356191	2019	2019	103.51783634682522	432	432	125.37773940099522	5975	5959	89.90853146496104	1211	1211	99.13249559531255	1139	1139	88.57904140636623	1170	1170	85.79431672189598	1570	1570	85.1449948599945	499	499	127.7227184867117	6624	6610	83.23178552338906	1026	1026	93.58137168082574	7	7	108.53460105874724	173	173	89.63993686802654	26	26	86.26131916064763	59	59	88.87646099285344	325	325	88.55117833232639	70	70	90.9201363408874	725	725	92.29645232675838	130	130	90.99386798342445	3494	3485	92.89156547952578	15196	15155	90.41168017863785	518	518	91.7464592873713	4324	4308	86.74775966525594	8718	8694	85.872585151209	143	143	82.58202401537709	6	6	78.603750716697	177	177	82.82749188152147	612	612	88.15603581732749	450	450	84.08437622243093	26	26	89.93316002611752	106	106	84.19829217648952	274	274	103.84137993113922	39	39	80.02110627086152	53	53	78.31175119821837	114	114	77.57682691738341	474	474	107.51401456159319	213	213	87.82730243757551	609	609	75.71940284859843	150	150	99.74518354845567	210	210	81.2650148821999	575	575	78.34785980217085	7	7	91.29718607540785	378	378	76.19934454874391	8105	8085	87.52562188951518	86689	86355	113.91792558772096	45	45	116.39514529523578	638	638	111.16365749977068	1504	1495	96.7138088280341	429	429	115.76722851968972	322	322	127.54404018456188	1218	1218	115.33763448647521	1313	1313	81.18034062441237	543	543	78.84670561315656	57	57	123.81621839158888	949	949	70.48581137566501	441	441	129.1742186993472	470	470	93.81032845167779	357	357	119.46009339311549	1610	1604	72.86000216487916	1589	1580	117.39324960225963	48	48	108.52189087550683	1079	1079	84.41228014824019	265	265	85.83795452124947	6007	5983	108.79133435388738	74	74	125.99826927864137	444	444	84.25718524546693	1766	1766	97.00200341666938	863	863	114.79488183368815	476	476	97.01064718736679	33372	33272	88.05799669855452	173	173	82.30564162343514	818	818	110.69312986433158	13	13	84.537950047569	0	0	-inf	0	0	-inf	0	0	-inf	0	0	-inf	0	0	-inf	0	0	-inf	7	7	77.69529987032264	0	0	-inf	0	0	-inf	6	6	101.71761654537852	0	0	-inf	10	10	97.01725864454751	8	8	85.95153313703993	55	55	74.99288505617066	149	149	79.6110959204274	0	0	-inf	0	0	-inf	14	14	70.41753041986999	16	16	67.22616359711094	162	162	77.27679880120229	44	44	80.49333819827278	0	0	-inf	0	0	-inf	56	56	84.68126935507547	75	75	80.64273702459754	299	299	80.64877738570434	98	98	88.57991750154808	323	323	88.62922383598544	264	264	75.38950047819036	699	699	80.99511166733191	673	673	86.39401575512743	309	309	83.8766577890437	67	67	86.92620563411558	3765	3754	77.48273526612805	4053	4041	81.53158570199643	4283	4272	80.28641067305801	3416	3405	83.90980294487296	769	769	121.3311320199106	1479	1479	84.61780218545222	4528	4517	84.80419420465999	3601	3587	82.99285197934053	2855	2843	84.38572540325373	1783	1783	80.4871397917393	4549	4540	79.98867336260149	1465	1465	90.36973131058858	494	494	77.4183243108866	3236	3217	113.18304994814167	4142	4127	80.99077051337346	7571	7545	86.12675226923815	4892	4875	91.6137911335732	3120	3110	94.6012373390183	4929	4912	89.9110246022565	7092	7074	86.93869808881067	60907	60736	88.07810889663027	5667	5649	88.15951095719852	277	277	90.21880894930538	4818	4799	93.90074494621102	894	894	98.36787059157786	977	977	95.740774700238	67	67	114.14140074566374	1922	1916	98.30420075340834	1011	1011	113.3116784349712	497	497	99.59366567658702	80	80	103.09664243509135	90	90	127.87532228986669	862	862	98.87349693941253	619	619	104.43117268385173	560	552	90.92232031475615	359	359	91.57489749020718	1433	1419	91.8959804166565	508	508	83.64610774274527	543	543	86.92503540928482	759	746	93.02088962571042	28	28	98.07017470435426	51	51	97.69378952062927	23	23	81.51722940924509	58	58	91.76387583309203	19	19	97.0359781814375	27	27	91.11547064757694	417	417	91.8526001893891	129	129	103.24078202066987	138	138	104.16349082481602	151	151	94.52539915165089	539	539	83.21360847840225	45	45	82.99397422065124	34	34	104.36457798504752	342	342	89.17357159281732	63	63	104.06677070765961	10	10	99.92829933426975	645	645	95.74947491344923	208	208	96.46785414897755	27	27	83.72467106131477	30	30	96.43152155977901	0	0	-inf	7	7	105.9716824914986	7	7	93.18580694834111	8	8	109.39875528840409	6	6	71.19357860124785	28	28	78.39325819903401	16	16	83.91429785101384	0	0	-inf	0	0	-inf	19	19	104.29558375586463	40	40	88.97913986199619	0	0	-inf	0	0	-inf	29	29	69.68714446489307	145	145	91.6899208451557	180	180	96.60337873584938	281	281	84.33890324503037	43	43	105.34036479204188	33	33	106.57691971948174	27	27	67.65743377762857	75	75	93.4873130871292	311	311	84.81551029763577	791	791	87.24695855912057	12	12	89.98771058560308	196	196	83.19346348417461	473	473	86.6568751319902	37	37	96.72720944760167	24	24	98.12212334128188	27	27	96.57427411889019	17	17	71.0921040895583	2605	2595	85.10218353598003	2545	2532	86.71916755544939	967	967	99.04260582625145	814	814	95.59939338057197	1812	1788	85.73998660691888	3175	3156	92.47806307341435	3964	3921	88.37645050888227	3564	3549	85.8673239624663	2138	2124	83.09340658282436	1795	1785	87.81494625812887	3331	3308	87.11981116988788	1042	1042	85.71993515066444	3627	3609	73.41003117083073	2003	1990	89.20668415789126	species	Bifidobacterium adolescentis
367928	0	0	-inf	0	0	-inf	0	0	-inf	0	0	-inf	0	0	-inf	0	0	-inf	0	0	-inf	0	0	-inf	19	19	73.07346394785543	7	7	106.71755605552188	0	0	-inf	0	0	-inf	0	0	-inf	0	0	-inf	6	6	67.66249206682178	0	0	-inf	0	0	-inf	0	0	-inf	0	0	-inf	14	14	77.4578139624443	0	0	-inf	0	0	-inf	0	0	-inf	0	0	-inf	19	19	83.50514638841771	0	0	-inf	0	0	-inf	16	16	69.58843094685452	0	0	-inf	0	0	-inf	0	0	-inf	0	0	-inf	0	0	-inf	14	14	73.48169410628284	0	0	-inf	0	0	-inf	0	0	-inf	0	0	-inf	0	0	-inf	0	0	-inf	0	0	-inf	0	0	-inf	0	0	-inf	9	9	88.90647196826555	41	41	77.86560332741315	0	0	-inf	16	16	72.89709792098515	24	24	73.91476720328167	0	0	-inf	0	0	-inf	0	0	-inf	0	0	-inf	0	0	-inf	0	0	-inf	0	0	-inf	0	0	-inf	0	0	-inf	0	0	-inf	0	0	-inf	0	0	-inf	0	0	-inf	0	0	-inf	0	0	-inf	0	0	-inf	0	0	-inf	0	0	-inf	0	0	-inf	20	20	83.72734194720086	334	334	100.29435487273601	0	0	-inf	0	0	-inf	9	9	77.91170747061145	0	0	-inf	0	0	-inf	0	0	-inf	0	0	-inf	0	0	-inf	0	0	-inf	0	0	-inf	0	0	-inf	0	0	-inf	0	0	-inf	6	6	87.39211047942324	9	9	113.92989138969268	0	0	-inf	0	0	-inf	0	0	-inf	24	24	103.26237808533014	0	0	-inf	0	0	-inf	0	0	-inf	0	0	-inf	0	0	-inf	100	100	84.40319783363383	0	0	-inf	0	0	-inf	0	0	-inf	0	0	-inf	0	0	-inf	0	0	-inf	0	0	-inf	0	0	-inf	0	0	-inf	0	0	-inf	0	0	-inf	0	0	-inf	0	0	-inf	0	0	-inf	0	0	-inf	0	0	-inf	0	0	-inf	0	0	-inf	0	0	-inf	0	0	-inf	0	0	-inf	0	0	-inf	0	0	-inf	0	0	-inf	0	0	-inf	0	0	-inf	0	0	-inf	0	0	-inf	0	0	-inf	0	0	-inf	0	0	-inf	0	0	-inf	0	0	-inf	0	0	-inf	0	0	-inf	0	0	-inf	11	11	71.57457191964197	12	12	86.83358077762135	11	11	76.27272727272727	11	11	73.33880873012964	0	0	-inf	0	0	-inf	11	11	65.97323886225195	14	14	57.43947000454581	12	12	69.70986989719019	0	0	-inf	9	9	80.4866680438781	0	0	-inf	0	0	-inf	19	19	105.63015397161202	15	15	66.16842167161305	26	26	73.85757438516248	17	17	74.70769222208799	10	10	80.44680374315355	17	17	76.98750727621332	18	18	90.39855283671059	171	171	76.82003260247068	18	18	74.46423157935973	0	0	-inf	19	19	77.34602202346765	0	0	-inf	0	0	-inf	0	0	-inf	6	6	74.31802385148661	0	0	-inf	0	0	-inf	0	0	-inf	0	0	-inf	0	0	-inf	0	0	-inf	8	8	85.56376247261399	0	0	-inf	14	14	77.2921683517504	0	0	-inf	0	0	-inf	13	13	66.34771323689425	0	0	-inf	0	0	-inf	0	0	-inf	0	0	-inf	0	0	-inf	0	0	-inf	0	0	-inf	0	0	-inf	0	0	-inf	0	0	-inf	0	0	-inf	0	0	-inf	0	0	-inf	0	0	-inf	0	0	-inf	0	0	-inf	0	0	-inf	0	0	-inf	0	0	-inf	0	0	-inf	0	0	-inf	0	0	-inf	0	0	-inf	0	0	-inf	0	0	-inf	0	0	-inf	0	0	-inf	0	0	-inf	0	0	-inf	0	0	-inf	0	0	-inf	0	0	-inf	0	0	-inf	0	0	-inf	0	0	-inf	0	0	-inf	0	0	-inf	0	0	-inf	0	0	-inf	0	0	-inf	0	0	-inf	0	0	-inf	0	0	-inf	0	0	-inf	0	0	-inf	0	0	-inf	0	0	-inf	0	0	-inf	0	0	-inf	0	0	-inf	10	10	76.44014759219652	13	13	79.16202147032818	0	0	-inf	0	0	-inf	24	24	66.05754271757587	19	19	79.69658634202952	43	43	72.64122373129861	15	15	78.98731880831868	14	14	79.78616608551796	10	10	86.60920819863921	23	23	70.1398387559391	0	0	-inf	18	18	63.97096162747158	13	13	75.77083595903909	strain	Bifidobacterium adolescentis ATCC 15703
1681	49	49	104.79362137251893	32	32	100.25975839368749	8	8	99.50702913156557	41	41	92.26099634423863	86	79	95.9375037294804	160	153	112.46368702540947	571	507	113.2004805521062	507	462	109.19352502625419	3503	3220	81.22615978810119	718	655	105.9020905033056	192	173	111.53506078796848	300	266	105.78389888981914	904	817	114.21397339348513	263	243	108.89803644942538	958	891	83.7885189102007	397	360	112.24635646039799	26	26	82.78010157512163	30	30	102.7104168431512	30	30	80.27814485649176	120	120	83.08971884281848	219	219	88.29716394289119	47	47	84.02920916200108	39	39	82.57597606184173	79	79	88.62415336971489	154	154	94.1948351245632	74	74	96.41958698538366	111	111	130.60844614349978	318	303	90.89825285110534	71	71	103.07210756874646	44	44	93.84581777315924	36	36	90.30698617731463	34	34	76.25899794897745	55	55	128.74095992311732	225	225	80.99400591842716	52	52	84.64715491727924	0	0	-inf	28	28	70.84298368798842	7	7	86.73941623955623	15	15	70.96906634583863	54	54	78.0125315472372	18	18	65.94355453036515	21	21	87.53998638220212	15	15	77.11339654333219	41	41	64.69088352927358	57	57	69.00124331045144	43	43	79.78242755790217	83	83	62.169627578567535	58	58	86.44947393669969	32	32	59.2783617147044	0	0	-inf	16	16	58.65174358955123	8	8	91.1907556728505	58	58	73.95713288464533	8	8	89.46534276151532	32	32	79.12402035251596	84	84	108.18600373122756	12	12	82.73022991847108	22	22	74.90585645537338	32	32	82.59978463382102	50	50	105.13595485150914	64	64	90.80347125393772	120	120	74.50515579005463	43	43	98.37416061816647	33	33	73.40509156021166	70	70	77.56242954328071	0	0	-inf	71	71	78.24318113893966	5346	5081	93.40089196491628	77918	73033	122.22167565300303	32	32	124.58020824807203	325	312	126.83414762520269	811	770	104.25740338687707	190	168	125.27114883778614	144	144	136.78852732751633	155	148	132.1805976562714	328	328	85.20561805067689	164	164	80.62591728607862	24	24	136.47743068670522	272	272	75.22050946315487	127	121	140.84165150033712	125	125	93.113513942955	110	110	127.06766507603878	228	220	74.30988343391385	579	545	125.2981166315564	23	23	128.8914084560746	516	492	90.2533254994872	95	95	94.17478638657326	775	726	115.1859744468606	39	39	120.01691683093203	278	278	89.31873408795245	760	718	106.95279599121584	126	126	118.85484218356893	45	45	98.0336939367981	13239	12407	94.65104820762002	28	28	77.95219868752523	92	92	107.37298332325012	0	0	-inf	0	0	-inf	0	0	-inf	0	0	-inf	0	0	-inf	0	0	-inf	0	0	-inf	0	0	-inf	0	0	-inf	0	0	-inf	0	0	-inf	0	0	-inf	0	0	-inf	0	0	-inf	10	10	65.57484506577879	7	7	53.91066786329765	0	0	-inf	0	0	-inf	0	0	-inf	0	0	-inf	13	13	75.79377524247742	10	10	68.57107148531291	0	0	-inf	0	0	-inf	0	0	-inf	18	18	75.81350643508435	1895	1719	90.47449334987427	302	286	102.34235436359425	859	777	92.41060501722019	700	635	86.54078407883085	3390	3117	85.42727971739087	3596	3288	88.40074898910618	672	614	87.9779238535617	43	43	107.70257415068548	1814	1661	80.66463671428909	1074	994	84.2915786586882	2198	2022	81.87513876384618	1346	1226	87.19232208325667	418	377	128.39869486224922	502	461	88.13091152340797	1481	1344	89.39699587671286	1091	981	87.28419437506483	695	625	86.7686690606272	1220	1116	84.32583433847081	1630	1470	81.93965859427492	895	811	95.64837964674952	144	144	83.47074666001123	991	913	117.5256910574454	819	744	84.11550653770368	2488	2277	90.83161652316208	763	704	92.99053026744815	796	720	99.77585593651838	1052	950	93.35234258354369	1667	1526	90.61834670905672	27741	25212	91.46119122223536	1055	955	90.64950552445295	55	55	100.99142854016941	1056	969	98.1123025119924	497	497	103.94613765575902	589	577	96.45056628934364	59	59	114.72723454322617	1410	1356	100.68882300689978	739	719	118.91875092215594	371	371	100.41972903736975	39	39	101.80770388215183	46	46	125.62727638956656	496	496	103.20148897825855	411	411	108.99826784690553	368	368	100.62016317186234	196	196	99.42473074468748	507	481	93.18293653176042	238	225	83.9587737501716	574	556	96.46366403201806	177	177	96.62632316898734	161	135	100.14780770209188	250	231	100.20682167170928	157	150	100.25373164974995	428	404	104.44445549059971	18	18	100.89824737945871	19	19	105.7595692864513	197	187	94.85479540324519	51	51	98.7355168013236	209	209	106.83777013825114	210	201	107.56166890407513	1421	1310	93.67008969551019	91	91	88.37019284117436	30	30	115.08837549904862	714	670	96.7325520583277	194	181	106.4886208572944	54	54	95.23915990729611	745	679	102.2700013104782	101	101	94.20318231257376	13	13	63.78191014446536	12	12	66.32632269396146	0	0	-inf	0	0	-inf	0	0	-inf	0	0	-inf	0	0	-inf	0	0	-inf	7	7	54.39594923753622	0	0	-inf	0	0	-inf	16	16	56.34289152961714	12	12	73.59484533050563	0	0	-inf	0	0	-inf	27	27	66.71636620174483	33	33	91.3446521736974	78	78	97.1060740135499	102	102	84.48072356237627	22	22	80.67342555648429	19	19	98.26686983087234	32	32	69.37080356146552	52	52	78.31951930118406	174	174	84.47219146264172	497	458	88.30604161647581	6	6	118.365312962159	53	53	82.23781792879632	162	162	89.5490892682941	13	13	72.19485775045827	10	10	94.63298277326531	9	9	73.13391046765365	8	8	75.12031919022044	188	157	83.11217268162737	217	190	84.74485042396302	74	66	93.67220290727695	62	62	86.3826786937376	182	170	79.87284383012455	278	247	90.24386090092385	317	258	85.54834298781357	238	211	83.028165990084	282	250	78.10337659890205	272	251	83.19947477675889	274	238	83.29217036544979	68	59	79.02222596246999	207	176	70.25661670319252	201	178	82.22832647733038	species	Bifidobacterium bifidum
398513	0	0	-inf	0	0	-inf	0	0	-inf	0	0	-inf	0	0	-inf	0	0	-inf	0	0	-inf	0	0	-inf	0	0	-inf	0	0	-inf	0	0	-inf	0	0	-inf	0	0	-inf	0	0	-inf	0	0	-inf	0	0	-inf	0	0	-inf	0	0	-inf	0	0	-inf	0	0	-inf	0	0	-inf	0	0	-inf	0	0	-inf	0	0	-inf	0	0	-inf	0	0	-inf	0	0	-inf	0	0	-inf	0	0	-inf	0	0	-inf	0	0	-inf	0	0	-inf	0	0	-inf	0	0	-inf	0	0	-inf	0	0	-inf	0	0	-inf	0	0	-inf	0	0	-inf	0	0	-inf	0	0	-inf	0	0	-inf	0	0	-inf	0	0	-inf	0	0	-inf	0	0	-inf	0	0	-inf	0	0	-inf	0	0	-inf	0	0	-inf	0	0	-inf	0	0	-inf	0	0	-inf	0	0	-inf	0	0	-inf	0	0	-inf	0	0	-inf	0	0	-inf	0	0	-inf	0	0	-inf	0	0	-inf	0	0	-inf	0	0	-inf	0	0	-inf	0	0	-inf	0	0	-inf	0	0	-inf	0	0	-inf	17	17	100.92222123650149	0	0	-inf	0	0	-inf	0	0	-inf	0	0	-inf	0	0	-inf	0	0	-inf	0	0	-inf	0	0	-inf	0	0	-inf	0	0	-inf	0	0	-inf	0	0	-inf	0	0	-inf	0	0	-inf	0	0	-inf	0	0	-inf	0	0	-inf	0	0	-inf	0	0	-inf	0	0	-inf	0	0	-inf	0	0	-inf	0	0	-inf	0	0	-inf	0	0	-inf	0	0	-inf	0	0	-inf	0	0	-inf	0	0	-inf	0	0	-inf	0	0	-inf	0	0	-inf	0	0	-inf	0	0	-inf	0	0	-inf	0	0	-inf	0	0	-inf	0	0	-inf	0	0	-inf	0	0	-inf	0	0	-inf	0	0	-inf	0	0	-inf	0	0	-inf	0	0	-inf	0	0	-inf	0	0	-inf	0	0	-inf	0	0	-inf	0	0	-inf	0	0	-inf	0	0	-inf	0	0	-inf	0	0	-inf	0	0	-inf	0	0	-inf	0	0	-inf	0	0	-inf	0	0	-inf	0	0	-inf	0	0	-inf	0	0	-inf	0	0	-inf	0	0	-inf	0	0	-inf	0	0	-inf	0	0	-inf	0	0	-inf	0	0	-inf	0	0	-inf	0	0	-inf	0	0	-inf	0	0	-inf	0	0	-inf	0	0	-inf	0	0	-inf	0	0	-inf	0	0	-inf	0	0	-inf	0	0	-inf	0	0	-inf	0	0	-inf	0	0	-inf	0	0	-inf	0	0	-inf	0	0	-inf	0	0	-inf	0	0	-inf	0	0	-inf	0	0	-inf	0	0	-inf	0	0	-inf	0	0	-inf	0	0	-inf	0	0	-inf	0	0	-inf	0	0	-inf	0	0	-inf	0	0	-inf	0	0	-inf	0	0	-inf	0	0	-inf	0	0	-inf	0	0	-inf	0	0	-inf	0	0	-inf	0	0	-inf	0	0	-inf	0	0	-inf	0	0	-inf	0	0	-inf	0	0	-inf	0	0	-inf	0	0	-inf	0	0	-inf	0	0	-inf	0	0	-inf	0	0	-inf	0	0	-inf	0	0	-inf	0	0	-inf	0	0	-inf	0	0	-inf	0	0	-inf	0	0	-inf	0	0	-inf	0	0	-inf	0	0	-inf	0	0	-inf	0	0	-inf	0	0	-inf	0	0	-inf	0	0	-inf	0	0	-inf	0	0	-inf	0	0	-inf	0	0	-inf	0	0	-inf	0	0	-inf	0	0	-inf	0	0	-inf	0	0	-inf	0	0	-inf	0	0	-inf	0	0	-inf	0	0	-inf	0	0	-inf	0	0	-inf	0	0	-inf	0	0	-inf	0	0	-inf	0	0	-inf	0	0	-inf	0	0	-inf	0	0	-inf	0	0	-inf	0	0	-inf	0	0	-inf	0	0	-inf	0	0	-inf	0	0	-inf	0	0	-inf	0	0	-inf	0	0	-inf	0	0	-inf	strain	Bifidobacterium bifidum NCIMB 41171
484020	0	0	-inf	0	0	-inf	0	0	-inf	0	0	-inf	0	0	-inf	0	0	-inf	0	0	-inf	0	0	-inf	0	0	-inf	0	0	-inf	0	0	-inf	0	0	-inf	0	0	-inf	0	0	-inf	0	0	-inf	0	0	-inf	0	0	-inf	0	0	-inf	0	0	-inf	0	0	-inf	0	0	-inf	0	0	-inf	0	0	-inf	0	0	-inf	0	0	-inf	0	0	-inf	0	0	-inf	0	0	-inf	0	0	-inf	0	0	-inf	0	0	-inf	0	0	-inf	0	0	-inf	0	0	-inf	0	0	-inf	0	0	-inf	0	0	-inf	0	0	-inf	0	0	-inf	0	0	-inf	0	0	-inf	0	0	-inf	0	0	-inf	0	0	-inf	0	0	-inf	0	0	-inf	0	0	-inf	0	0	-inf	0	0	-inf	0	0	-inf	0	0	-inf	0	0	-inf	0	0	-inf	0	0	-inf	0	0	-inf	0	0	-inf	0	0	-inf	0	0	-inf	0	0	-inf	0	0	-inf	0	0	-inf	0	0	-inf	0	0	-inf	0	0	-inf	0	0	-inf	0	0	-inf	0	0	-inf	0	0	-inf	17	17	115.65568366124701	0	0	-inf	0	0	-inf	0	0	-inf	0	0	-inf	0	0	-inf	0	0	-inf	0	0	-inf	0	0	-inf	0	0	-inf	0	0	-inf	0	0	-inf	0	0	-inf	0	0	-inf	0	0	-inf	0	0	-inf	0	0	-inf	0	0	-inf	0	0	-inf	0	0	-inf	0	0	-inf	0	0	-inf	0	0	-inf	0	0	-inf	0	0	-inf	0	0	-inf	0	0	-inf	0	0	-inf	0	0	-inf	0	0	-inf	0	0	-inf	0	0	-inf	0	0	-inf	0	0	-inf	0	0	-inf	0	0	-inf	0	0	-inf	0	0	-inf	0	0	-inf	0	0	-inf	0	0	-inf	0	0	-inf	0	0	-inf	0	0	-inf	0	0	-inf	0	0	-inf	0	0	-inf	0	0	-inf	0	0	-inf	0	0	-inf	0	0	-inf	0	0	-inf	0	0	-inf	0	0	-inf	0	0	-inf	0	0	-inf	0	0	-inf	0	0	-inf	0	0	-inf	0	0	-inf	0	0	-inf	0	0	-inf	0	0	-inf	0	0	-inf	0	0	-inf	0	0	-inf	0	0	-inf	0	0	-inf	0	0	-inf	0	0	-inf	0	0	-inf	0	0	-inf	0	0	-inf	0	0	-inf	0	0	-inf	0	0	-inf	0	0	-inf	0	0	-inf	0	0	-inf	0	0	-inf	0	0	-inf	0	0	-inf	0	0	-inf	0	0	-inf	0	0	-inf	0	0	-inf	0	0	-inf	0	0	-inf	0	0	-inf	0	0	-inf	0	0	-inf	0	0	-inf	0	0	-inf	0	0	-inf	0	0	-inf	0	0	-inf	0	0	-inf	0	0	-inf	0	0	-inf	0	0	-inf	0	0	-inf	0	0	-inf	0	0	-inf	0	0	-inf	0	0	-inf	0	0	-inf	0	0	-inf	0	0	-inf	0	0	-inf	0	0	-inf	0	0	-inf	0	0	-inf	0	0	-inf	0	0	-inf	0	0	-inf	0	0	-inf	0	0	-inf	0	0	-inf	0	0	-inf	0	0	-inf	0	0	-inf	0	0	-inf	0	0	-inf	0	0	-inf	0	0	-inf	0	0	-inf	0	0	-inf	0	0	-inf	0	0	-inf	0	0	-inf	0	0	-inf	0	0	-inf	0	0	-inf	0	0	-inf	0	0	-inf	0	0	-inf	0	0	-inf	0	0	-inf	0	0	-inf	0	0	-inf	0	0	-inf	0	0	-inf	0	0	-inf	0	0	-inf	0	0	-inf	0	0	-inf	0	0	-inf	0	0	-inf	0	0	-inf	0	0	-inf	0	0	-inf	0	0	-inf	0	0	-inf	0	0	-inf	0	0	-inf	0	0	-inf	0	0	-inf	0	0	-inf	0	0	-inf	0	0	-inf	0	0	-inf	0	0	-inf	0	0	-inf	0	0	-inf	0	0	-inf	0	0	-inf	strain	Bifidobacterium bifidum BGN4
500634	0	0	-inf	0	0	-inf	0	0	-inf	0	0	-inf	0	0	-inf	0	0	-inf	0	0	-inf	0	0	-inf	0	0	-inf	0	0	-inf	0	0	-inf	0	0	-inf	0	0	-inf	0	0	-inf	0	0	-inf	0	0	-inf	0	0	-inf	0	0	-inf	0	0	-inf	0	0	-inf	0	0	-inf	0	0	-inf	0	0	-inf	0	0	-inf	0	0	-inf	0	0	-inf	0	0	-inf	0	0	-inf	0	0	-inf	0	0	-inf	0	0	-inf	0	0	-inf	0	0	-inf	0	0	-inf	0	0	-inf	0	0	-inf	0	0	-inf	0	0	-inf	0	0	-inf	0	0	-inf	0	0	-inf	0	0	-inf	0	0	-inf	0	0	-inf	0	0	-inf	0	0	-inf	0	0	-inf	0	0	-inf	0	0	-inf	0	0	-inf	0	0	-inf	0	0	-inf	0	0	-inf	0	0	-inf	0	0	-inf	0	0	-inf	0	0	-inf	0	0	-inf	0	0	-inf	0	0	-inf	0	0	-inf	0	0	-inf	0	0	-inf	0	0	-inf	0	0	-inf	0	0	-inf	0	0	-inf	11	11	73.35468540660636	166	166	131.22925334779356	0	0	-inf	0	0	-inf	0	0	-inf	0	0	-inf	0	0	-inf	0	0	-inf	0	0	-inf	0	0	-inf	0	0	-inf	0	0	-inf	0	0	-inf	0	0	-inf	0	0	-inf	0	0	-inf	0	0	-inf	0	0	-inf	0	0	-inf	0	0	-inf	0	0	-inf	0	0	-inf	0	0	-inf	0	0	-inf	0	0	-inf	0	0	-inf	20	20	85.25165205350078	0	0	-inf	0	0	-inf	0	0	-inf	0	0	-inf	0	0	-inf	0	0	-inf	0	0	-inf	0	0	-inf	0	0	-inf	0	0	-inf	0	0	-inf	0	0	-inf	0	0	-inf	0	0	-inf	0	0	-inf	0	0	-inf	0	0	-inf	0	0	-inf	0	0	-inf	0	0	-inf	0	0	-inf	0	0	-inf	0	0	-inf	0	0	-inf	0	0	-inf	0	0	-inf	0	0	-inf	0	0	-inf	0	0	-inf	0	0	-inf	0	0	-inf	0	0	-inf	0	0	-inf	0	0	-inf	0	0	-inf	0	0	-inf	0	0	-inf	0	0	-inf	0	0	-inf	0	0	-inf	0	0	-inf	0	0	-inf	0	0	-inf	0	0	-inf	0	0	-inf	0	0	-inf	0	0	-inf	0	0	-inf	0	0	-inf	0	0	-inf	0	0	-inf	0	0	-inf	0	0	-inf	0	0	-inf	0	0	-inf	0	0	-inf	28	28	93.74627025943381	0	0	-inf	0	0	-inf	0	0	-inf	0	0	-inf	0	0	-inf	0	0	-inf	0	0	-inf	0	0	-inf	0	0	-inf	0	0	-inf	0	0	-inf	0	0	-inf	0	0	-inf	0	0	-inf	0	0	-inf	0	0	-inf	0	0	-inf	0	0	-inf	0	0	-inf	0	0	-inf	0	0	-inf	0	0	-inf	0	0	-inf	0	0	-inf	0	0	-inf	0	0	-inf	0	0	-inf	0	0	-inf	0	0	-inf	0	0	-inf	0	0	-inf	0	0	-inf	0	0	-inf	0	0	-inf	0	0	-inf	0	0	-inf	0	0	-inf	0	0	-inf	0	0	-inf	0	0	-inf	0	0	-inf	0	0	-inf	0	0	-inf	0	0	-inf	0	0	-inf	0	0	-inf	0	0	-inf	0	0	-inf	0	0	-inf	0	0	-inf	0	0	-inf	0	0	-inf	0	0	-inf	0	0	-inf	0	0	-inf	0	0	-inf	0	0	-inf	0	0	-inf	0	0	-inf	0	0	-inf	0	0	-inf	0	0	-inf	0	0	-inf	0	0	-inf	0	0	-inf	0	0	-inf	0	0	-inf	0	0	-inf	0	0	-inf	0	0	-inf	0	0	-inf	0	0	-inf	0	0	-inf	0	0	-inf	0	0	-inf	0	0	-inf	0	0	-inf	0	0	-inf	0	0	-inf	0	0	-inf	0	0	-inf	0	0	-inf	0	0	-inf	strain	Bifidobacterium bifidum ATCC 29521 = JCM 1255 = DSM 20456
702459	0	0	-inf	0	0	-inf	0	0	-inf	0	0	-inf	0	0	-inf	7	7	118.28848473403403	22	22	108.10948656235172	16	16	109.56349058995522	100	100	72.92975297448996	18	18	93.57068958893639	7	7	104.25466060442679	12	12	81.30086746211468	25	25	114.72115037138452	7	7	98.76368800349226	22	22	74.77567657296429	11	11	92.43355514309617	0	0	-inf	0	0	-inf	0	0	-inf	0	0	-inf	0	0	-inf	0	0	-inf	0	0	-inf	0	0	-inf	0	0	-inf	0	0	-inf	0	0	-inf	7	7	74.25450517511756	0	0	-inf	0	0	-inf	0	0	-inf	0	0	-inf	0	0	-inf	0	0	-inf	0	0	-inf	0	0	-inf	0	0	-inf	0	0	-inf	0	0	-inf	0	0	-inf	0	0	-inf	0	0	-inf	0	0	-inf	0	0	-inf	0	0	-inf	0	0	-inf	0	0	-inf	0	0	-inf	0	0	-inf	0	0	-inf	0	0	-inf	0	0	-inf	0	0	-inf	0	0	-inf	0	0	-inf	0	0	-inf	0	0	-inf	0	0	-inf	0	0	-inf	0	0	-inf	0	0	-inf	0	0	-inf	0	0	-inf	0	0	-inf	0	0	-inf	0	0	-inf	0	0	-inf	78	78	85.02324032321451	1563	1563	107.63950000175228	0	0	-inf	0	0	-inf	11	11	79.0	6	6	97.49256847447118	0	0	-inf	0	0	-inf	0	0	-inf	0	0	-inf	0	0	-inf	0	0	-inf	6	6	125.96285076297694	0	0	-inf	0	0	-inf	0	0	-inf	17	17	98.99868855431845	0	0	-inf	8	8	92.0445047320925	0	0	-inf	22	22	102.6037058119275	0	0	-inf	0	0	-inf	15	15	92.19851369489423	0	0	-inf	0	0	-inf	266	266	82.11313407053352	0	0	-inf	0	0	-inf	0	0	-inf	0	0	-inf	0	0	-inf	0	0	-inf	0	0	-inf	0	0	-inf	0	0	-inf	0	0	-inf	0	0	-inf	0	0	-inf	0	0	-inf	0	0	-inf	0	0	-inf	0	0	-inf	0	0	-inf	0	0	-inf	0	0	-inf	0	0	-inf	0	0	-inf	0	0	-inf	0	0	-inf	0	0	-inf	0	0	-inf	0	0	-inf	0	0	-inf	0	0	-inf	84	84	79.08462355174576	16	16	82.70451240144601	45	45	79.11872599162278	41	41	75.76867864271665	139	139	70.11129418414714	161	161	76.33504883388638	35	35	73.34737217498005	0	0	-inf	101	101	66.62584739414768	47	47	72.84864093854227	103	103	70.1975618947712	67	67	76.51179808755349	29	29	111.89588393082936	25	25	77.13607044605939	78	78	69.15460609301188	59	59	71.24731650517313	37	37	65.36797466713399	56	56	71.95206473286044	74	74	65.18040930304655	43	43	78.08496940597523	0	0	-inf	39	39	99.09976470241591	36	36	73.13682844543534	114	114	75.89145541121879	32	32	81.67477938861467	37	37	80.08516471920629	57	57	74.87221817103352	60	60	73.39330028373833	1386	1386	76.02737534508054	59	59	77.41284548771668	0	0	-inf	52	52	80.42116339182786	0	0	-inf	0	0	-inf	0	0	-inf	21	21	85.79563145623234	7	7	94.7923306947297	0	0	-inf	0	0	-inf	0	0	-inf	0	0	-inf	0	0	-inf	0	0	-inf	0	0	-inf	8	8	61.990847398784986	6	6	62.91415617089718	11	11	90.03019363658946	0	0	-inf	6	6	87.80018314880087	12	12	88.12024369660742	0	0	-inf	8	8	85.65317459305203	0	0	-inf	0	0	-inf	10	10	81.8	0	0	-inf	0	0	-inf	9	9	92.76746926187029	60	60	73.07666248467204	0	0	-inf	0	0	-inf	20	20	81.00513518013184	6	6	96.83333333333333	0	0	-inf	26	26	88.09018258708247	0	0	-inf	0	0	-inf	0	0	-inf	0	0	-inf	0	0	-inf	0	0	-inf	0	0	-inf	0	0	-inf	0	0	-inf	0	0	-inf	0	0	-inf	0	0	-inf	0	0	-inf	0	0	-inf	0	0	-inf	0	0	-inf	0	0	-inf	0	0	-inf	0	0	-inf	0	0	-inf	0	0	-inf	0	0	-inf	0	0	-inf	0	0	-inf	0	0	-inf	16	16	80.51825665232954	0	0	-inf	0	0	-inf	0	0	-inf	0	0	-inf	0	0	-inf	0	0	-inf	0	0	-inf	13	13	95.84039416461475	7	7	80.52096471167509	8	8	77.97259170160736	0	0	-inf	0	0	-inf	8	8	71.4599630753537	18	18	84.74040060325927	10	10	80.97012280769117	11	11	68.5193327364494	7	7	68.77273756121282	13	13	73.07402373456536	0	0	-inf	11	11	57.26202281762805	9	9	81.28754205318666	strain	Bifidobacterium bifidum PRL2010
883062	0	0	-inf	0	0	-inf	0	0	-inf	0	0	-inf	0	0	-inf	0	0	-inf	17	17	106.32323068207086	14	14	97.67659157454227	95	95	74.72681037700814	19	19	99.26605228086908	6	6	107.42179831172854	8	8	104.02289291381892	40	40	106.9775014042159	7	7	106.09587583695169	20	20	76.41307201170726	14	14	96.06112437686856	0	0	-inf	0	0	-inf	0	0	-inf	0	0	-inf	0	0	-inf	0	0	-inf	0	0	-inf	0	0	-inf	0	0	-inf	0	0	-inf	0	0	-inf	0	0	-inf	0	0	-inf	0	0	-inf	0	0	-inf	0	0	-inf	0	0	-inf	0	0	-inf	0	0	-inf	0	0	-inf	0	0	-inf	0	0	-inf	0	0	-inf	0	0	-inf	0	0	-inf	0	0	-inf	0	0	-inf	0	0	-inf	0	0	-inf	0	0	-inf	0	0	-inf	0	0	-inf	0	0	-inf	0	0	-inf	0	0	-inf	0	0	-inf	0	0	-inf	0	0	-inf	0	0	-inf	0	0	-inf	0	0	-inf	0	0	-inf	0	0	-inf	0	0	-inf	0	0	-inf	0	0	-inf	0	0	-inf	0	0	-inf	0	0	-inf	0	0	-inf	0	0	-inf	77	77	77.84723794605762	1282	1282	104.49713202197316	0	0	-inf	7	7	128.13323556697563	16	16	85.21583665144375	6	6	86.49746713925128	0	0	-inf	0	0	-inf	0	0	-inf	0	0	-inf	0	0	-inf	0	0	-inf	0	0	-inf	0	0	-inf	0	0	-inf	0	0	-inf	0	0	-inf	0	0	-inf	6	6	63.89433003146499	0	0	-inf	14	14	82.3016137918752	0	0	-inf	0	0	-inf	7	7	84.75066317255599	0	0	-inf	0	0	-inf	253	253	79.38420326401092	0	0	-inf	0	0	-inf	0	0	-inf	0	0	-inf	0	0	-inf	0	0	-inf	0	0	-inf	0	0	-inf	0	0	-inf	0	0	-inf	0	0	-inf	0	0	-inf	0	0	-inf	0	0	-inf	0	0	-inf	0	0	-inf	0	0	-inf	0	0	-inf	0	0	-inf	0	0	-inf	0	0	-inf	0	0	-inf	0	0	-inf	0	0	-inf	0	0	-inf	0	0	-inf	0	0	-inf	0	0	-inf	37	37	72.96972474653758	0	0	-inf	10	10	79.56880683730795	10	10	68.79846348935762	43	43	74.49124089420813	51	51	84.6359078059103	7	7	88.50257684040469	0	0	-inf	15	15	56.39666531572604	14	14	65.9795623194349	25	25	62.19047604421479	23	23	70.58576074460807	0	0	-inf	7	7	81.9292310511421	20	20	74.72179173306662	22	22	72.39319556927909	8	8	69.99595586463013	15	15	63.221888541163075	34	34	62.67644099263022	15	15	101.61385777307774	0	0	-inf	17	17	90.43544394705725	13	13	79.83803417713295	31	31	79.36262386968164	14	14	89.49461816509616	19	19	92.53815135023555	18	18	90.94040183215628	26	26	70.26838906388504	419	419	80.1060639345303	19	19	100.32946603198053	0	0	-inf	14	14	107.39123372482321	0	0	-inf	0	0	-inf	0	0	-inf	15	15	71.0797898323256	0	0	-inf	0	0	-inf	0	0	-inf	0	0	-inf	0	0	-inf	0	0	-inf	0	0	-inf	0	0	-inf	12	12	80.54543488513988	7	7	71.14765740287652	7	7	67.01901682169904	0	0	-inf	12	12	103.44997974572314	0	0	-inf	0	0	-inf	7	7	69.22759199003234	0	0	-inf	0	0	-inf	0	0	-inf	0	0	-inf	0	0	-inf	0	0	-inf	22	22	87.24556557074747	0	0	-inf	0	0	-inf	0	0	-inf	0	0	-inf	0	0	-inf	13	13	91.10591573932395	0	0	-inf	0	0	-inf	0	0	-inf	0	0	-inf	0	0	-inf	0	0	-inf	0	0	-inf	0	0	-inf	0	0	-inf	0	0	-inf	0	0	-inf	0	0	-inf	0	0	-inf	0	0	-inf	0	0	-inf	0	0	-inf	0	0	-inf	0	0	-inf	0	0	-inf	0	0	-inf	0	0	-inf	0	0	-inf	0	0	-inf	0	0	-inf	0	0	-inf	9	9	82.05795546430107	0	0	-inf	0	0	-inf	0	0	-inf	0	0	-inf	0	0	-inf	0	0	-inf	0	0	-inf	0	0	-inf	0	0	-inf	0	0	-inf	0	0	-inf	0	0	-inf	0	0	-inf	0	0	-inf	0	0	-inf	0	0	-inf	0	0	-inf	0	0	-inf	0	0	-inf	0	0	-inf	0	0	-inf	strain	Bifidobacterium bifidum S17
1207542	0	0	-inf	0	0	-inf	0	0	-inf	0	0	-inf	7	7	95.46353324688177	0	0	-inf	25	25	110.10891060417393	15	15	98.57236212112849	88	88	74.99519153517458	26	26	94.31363783947857	6	6	98.84878986206692	14	14	93.75230517457976	22	22	103.17010903042804	6	6	124.85828693825299	25	25	73.64225320680953	12	12	108.64765016681342	0	0	-inf	0	0	-inf	0	0	-inf	0	0	-inf	0	0	-inf	0	0	-inf	0	0	-inf	0	0	-inf	0	0	-inf	0	0	-inf	0	0	-inf	8	8	90.4417568261897	0	0	-inf	0	0	-inf	0	0	-inf	0	0	-inf	0	0	-inf	0	0	-inf	0	0	-inf	0	0	-inf	0	0	-inf	0	0	-inf	0	0	-inf	0	0	-inf	0	0	-inf	0	0	-inf	0	0	-inf	0	0	-inf	0	0	-inf	0	0	-inf	0	0	-inf	0	0	-inf	0	0	-inf	0	0	-inf	0	0	-inf	0	0	-inf	0	0	-inf	0	0	-inf	0	0	-inf	0	0	-inf	0	0	-inf	0	0	-inf	0	0	-inf	0	0	-inf	0	0	-inf	0	0	-inf	0	0	-inf	0	0	-inf	0	0	-inf	0	0	-inf	0	0	-inf	99	99	82.68539630898478	1840	1840	106.56240012916577	0	0	-inf	6	6	86.74408615420765	14	14	83.41452006493516	10	10	126.65956574611747	0	0	-inf	7	7	90.17101937696388	0	0	-inf	0	0	-inf	0	0	-inf	0	0	-inf	0	0	-inf	0	0	-inf	0	0	-inf	8	8	71.375	17	17	109.52605751583543	0	0	-inf	10	10	85.13392015141785	0	0	-inf	13	13	93.4994977582802	0	0	-inf	0	0	-inf	20	20	101.1390295884958	0	0	-inf	0	0	-inf	293	293	78.05948603431496	0	0	-inf	0	0	-inf	0	0	-inf	0	0	-inf	0	0	-inf	0	0	-inf	0	0	-inf	0	0	-inf	0	0	-inf	0	0	-inf	0	0	-inf	0	0	-inf	0	0	-inf	0	0	-inf	0	0	-inf	0	0	-inf	0	0	-inf	0	0	-inf	0	0	-inf	0	0	-inf	0	0	-inf	0	0	-inf	0	0	-inf	0	0	-inf	0	0	-inf	0	0	-inf	0	0	-inf	0	0	-inf	55	55	78.05037863325188	0	0	-inf	27	27	79.27035941832406	14	14	67.97579737912272	91	91	68.8377452426755	96	96	73.51774835240029	16	16	68.92017946421716	0	0	-inf	37	37	69.15410527426732	19	19	83.16463577744827	48	48	65.60188974627854	30	30	62.98030110100662	12	12	130.9087631685348	9	9	86.97499960887386	39	39	80.26857009620511	29	29	81.10267949735909	25	25	79.08730472306935	33	33	75.60674905626908	52	52	64.28705033858263	26	26	86.20602837288001	0	0	-inf	22	22	110.08276969616827	26	26	73.41813974645365	66	66	76.35207963970709	13	13	97.7230505069456	20	20	86.65590021140304	27	27	74.37037037037037	55	55	78.58127171017303	696	696	78.34073457431545	22	22	77.70847785161655	0	0	-inf	21	21	83.47654205456824	0	0	-inf	12	12	80.06407491725932	0	0	-inf	18	18	88.86292092815707	13	13	103.13688939637325	0	0	-inf	0	0	-inf	0	0	-inf	0	0	-inf	0	0	-inf	0	0	-inf	0	0	-inf	6	6	71.0	0	0	-inf	0	0	-inf	0	0	-inf	8	8	84.6222131779267	7	7	87.91805812445612	7	7	65.57142857142857	9	9	77.11111111111111	0	0	-inf	0	0	-inf	0	0	-inf	0	0	-inf	0	0	-inf	0	0	-inf	29	29	74.1554573081112	0	0	-inf	0	0	-inf	24	24	81.97643564933546	7	7	94.11623500899502	0	0	-inf	27	27	72.55433735557912	0	0	-inf	0	0	-inf	0	0	-inf	0	0	-inf	0	0	-inf	0	0	-inf	0	0	-inf	0	0	-inf	0	0	-inf	0	0	-inf	0	0	-inf	0	0	-inf	0	0	-inf	0	0	-inf	0	0	-inf	0	0	-inf	0	0	-inf	0	0	-inf	0	0	-inf	0	0	-inf	0	0	-inf	0	0	-inf	0	0	-inf	0	0	-inf	0	0	-inf	14	14	94.98327779616115	0	0	-inf	0	0	-inf	0	0	-inf	0	0	-inf	0	0	-inf	0	0	-inf	0	0	-inf	18	18	68.36338413520295	20	20	61.19296134926116	0	0	-inf	0	0	-inf	12	12	67.83781865576353	23	23	68.8245874832432	41	41	68.82023192778104	17	17	62.00146527694006	21	21	72.0814206350496	14	14	68.02688823872155	23	23	66.86884093582243	9	9	70.31310340973526	20	20	64.47073038263221	14	14	75.07654860921683	strain	Bifidobacterium bifidum LMG 13195
1683	79	58	89.9807410352255	105	72	86.52621871446914	21	14	93.31204192385836	95	72	84.57881048376375	506	371	85.39604205939013	99	64	92.6649474807067	206	136	93.72231426485277	270	183	91.48484026573065	2370	1766	71.28962750643468	574	398	87.31599670529197	109	74	88.54527447943924	386	262	91.37350411516128	420	266	96.08341344188973	157	109	91.33243790802722	903	687	71.56953954201606	496	339	94.95589922581017	9	9	75.55790975612108	13	13	69.83554218910578	7	7	80.1820242828136	37	37	64.22817986584838	0	0	-inf	12	12	63.212782549439474	12	12	62.3403528381314	7	7	71.28601314872186	29	22	80.05201624480812	10	10	60.225071813735916	0	0	-inf	49	34	68.04993424569723	7	7	67.73075945691446	24	24	64.78240411775897	6	6	66.2188334279159	10	10	62.16374569270681	0	0	-inf	31	21	71.91415486880445	11	11	65.90790807798045	0	0	-inf	11	11	74.29597652402671	0	0	-inf	0	0	-inf	10	10	54.04629867976521	7	7	53.05947222906088	0	0	-inf	0	0	-inf	35	9	49.999507034245255	71	44	60.226457016027794	55	37	78.6514688273154	23	5	54.51816696388727	35	10	66.35492242418998	92	74	67.44813620424108	0	0	-inf	174	125	70.78914489457252	512	387	76.21514484930441	348	267	71.36533562171044	12	12	76.84937850463801	69	49	64.77307325857876	0	0	-inf	0	0	-inf	0	0	-inf	0	0	-inf	0	0	-inf	0	0	-inf	184	136	65.89597956906034	93	70	85.09849410941348	90	67	71.00700960338608	105	79	62.359188632134405	6	6	86.34191732118104	108	79	65.65444390105783	4709	3413	77.7305224533383	49258	33718	94.9752618201747	22	11	97.41116625156668	230	147	99.45756290943594	673	474	84.63467428240327	136	99	97.34602621681286	134	83	109.1623777211872	319	229	94.30389703424697	599	456	73.48314364255337	271	216	71.71136822008498	23	15	99.55920733373205	405	313	63.31937754980968	178	112	107.16117833582581	315	235	79.5662055396288	160	106	99.38274809460226	371	287	63.92895107467046	767	507	96.89321798902618	8	8	79.66960397650021	88	68	73.5665123609645	15	15	64.41763842153134	256	176	90.300010810883	10	10	101.5210715647367	50	40	76.45979946270835	153	120	79.75950844167721	0	0	-inf	0	0	-inf	300	224	69.14331316528975	0	0	-inf	0	0	-inf	0	0	-inf	0	0	-inf	0	0	-inf	0	0	-inf	0	0	-inf	0	0	-inf	0	0	-inf	0	0	-inf	0	0	-inf	0	0	-inf	0	0	-inf	0	0	-inf	0	0	-inf	0	0	-inf	0	0	-inf	0	0	-inf	0	0	-inf	0	0	-inf	0	0	-inf	0	0	-inf	9	9	71.35996467714321	0	0	-inf	0	0	-inf	0	0	-inf	0	0	-inf	10	10	70.78082245892128	46	37	77.07293823336835	23	14	80.12197699682638	137	107	72.56588424105817	67	51	68.89569716155872	151	120	72.09505218971879	150	115	71.60841373876166	157	115	71.54339321270872	12	6	68.20239927101379	1826	1389	68.46056631671702	3106	2355	71.21632956153509	1748	1329	71.25994097185716	2550	1946	73.8259045736943	258	184	96.00780588950225	994	752	71.78168481642656	3006	2297	73.84220810731847	2901	2178	73.12665863869037	2330	1770	73.1565683875353	468	371	70.01525112961946	2857	2212	70.23195548619942	616	459	76.3957279929013	258	198	69.62879277781046	2490	1701	92.6468223351734	1511	1172	70.69054601782581	337	254	68.3168873681399	1686	1246	77.62574079544059	359	281	78.99121617927692	1891	1453	77.47717054487515	2863	2153	74.63670063183267	970	684	73.77249930461	2344	1724	77.11456613798711	67	51	73.05704637965893	1654	1177	77.69748682292297	7	7	51.99176378341357	9	9	58.279794479099856	0	0	-inf	13	13	71.27587094338715	6	6	67.9818133489722	0	0	-inf	0	0	-inf	0	0	-inf	7	7	85.1136268181318	12	12	67.74642442484593	24	24	70.19303857261833	30	23	65.6850034456277	63	46	75.08311460204592	29	29	84.10744695298304	32	32	69.39603223578949	20	20	64.33026328413723	132	93	82.27736920614107	242	177	86.13983530364222	155	121	79.41195144477477	345	257	86.91579781723783	32	23	85.19460729838949	46	37	91.06372063613459	930	679	83.4838548973102	418	307	85.94348572767112	515	386	87.74874280167147	414	296	85.5680875577543	5097	3801	75.7854617729252	122	89	80.92555464500784	67	47	94.43457385195991	1648	1256	80.54625156230014	376	275	85.39297432750504	102	75	78.6899647840984	2435	1795	83.95011283920554	458	330	81.65150654555768	0	0	-inf	0	0	-inf	0	0	-inf	0	0	-inf	0	0	-inf	0	0	-inf	0	0	-inf	0	0	-inf	0	0	-inf	0	0	-inf	0	0	-inf	0	0	-inf	0	0	-inf	0	0	-inf	0	0	-inf	10	10	86.65653275939138	0	0	-inf	12	12	67.96278254943948	24	24	71.99351122185318	7	7	99.30733861996006	0	0	-inf	10	10	70.71285088879004	7	7	76.06541945196697	12	12	69.52014784461184	16	16	67.25411006930027	0	0	-inf	8	8	73.48384279737206	9	9	57.55905881028621	70	57	76.17126227478026	49	33	75.39830879570053	37	28	77.40698368640925	47	37	77.97471824581847	15823	12067	75.4970632661544	15316	11703	75.39569242983688	5016	3700	85.44167235475722	4303	3237	83.21567168454811	12289	9319	75.34356778606525	19727	14690	80.4113030090888	26097	19729	76.94195871589523	22165	16846	76.35329414426639	12821	9828	74.01578823302967	10770	8157	76.150440176886	20757	15642	76.56877827206976	7150	5430	73.83974011878789	21822	17422	66.40977096906707	11788	8902	78.03599438537937	species	Bifidobacterium angulatum
518635	21	21	82.73006351872357	33	33	88.55861340670532	7	7	96.07409174652722	23	23	79.49044095019029	135	135	80.49314298101062	35	35	89.52257028334466	70	70	93.25561834229448	87	87	88.2122689141215	604	604	67.5429695540807	176	176	81.060790233921	35	35	83.86870007921694	124	124	89.30289090486433	154	154	93.30044898082124	48	48	90.11179162632658	216	216	67.98459422616854	157	157	93.02488223069372	0	0	-inf	0	0	-inf	0	0	-inf	0	0	-inf	0	0	-inf	0	0	-inf	0	0	-inf	0	0	-inf	7	7	77.95819595019417	0	0	-inf	0	0	-inf	15	15	71.12042236110094	0	0	-inf	0	0	-inf	0	0	-inf	0	0	-inf	0	0	-inf	10	10	56.606765116365125	0	0	-inf	0	0	-inf	0	0	-inf	0	0	-inf	0	0	-inf	0	0	-inf	0	0	-inf	0	0	-inf	0	0	-inf	26	26	50.13289561436594	27	27	63.157367186733886	18	18	76.55192723546892	18	18	55.11430841428767	25	25	66.26782104868019	18	18	67.05481898458855	0	0	-inf	49	49	64.02778678602016	125	125	73.11788269624245	81	81	67.64452374750677	0	0	-inf	20	20	64.74853955376379	0	0	-inf	0	0	-inf	0	0	-inf	0	0	-inf	0	0	-inf	0	0	-inf	48	48	65.89243884252987	23	23	82.82409234932472	23	23	63.80563615704303	26	26	59.249239643859816	0	0	-inf	29	29	57.1135000878012	1296	1296	73.92882985756789	15540	15540	90.06185013745242	11	11	99.3105076430354	83	83	100.50901124931114	199	199	77.22476241912192	37	37	94.33796954830423	51	51	100.02299459123063	90	90	87.02606391882209	143	143	65.24230116233501	55	55	67.97123193211824	8	8	99.9708831227667	92	92	62.766476146695545	66	66	104.67943281881057	80	80	77.51157130116846	54	54	97.45507078995087	84	84	58.370071533405415	260	260	95.12395622403298	0	0	-inf	20	20	62.013122459908686	0	0	-inf	80	80	87.14172578630433	0	0	-inf	10	10	65.02543356411107	33	33	83.72048239661932	0	0	-inf	0	0	-inf	76	76	65.80780104947759	0	0	-inf	0	0	-inf	0	0	-inf	0	0	-inf	0	0	-inf	0	0	-inf	0	0	-inf	0	0	-inf	0	0	-inf	0	0	-inf	0	0	-inf	0	0	-inf	0	0	-inf	0	0	-inf	0	0	-inf	0	0	-inf	0	0	-inf	0	0	-inf	0	0	-inf	0	0	-inf	0	0	-inf	0	0	-inf	0	0	-inf	0	0	-inf	0	0	-inf	0	0	-inf	0	0	-inf	0	0	-inf	9	9	65.82364368997736	9	9	76.91650486981689	30	30	69.44692998042609	16	16	66.2977443351874	31	31	61.50823101499938	35	35	66.53772877194831	42	42	67.92354836636108	6	6	58.5	437	437	64.60513215218184	751	751	66.58431926462421	419	419	66.30977464496337	604	604	68.63719846993673	74	74	91.97189136943385	242	242	67.92837681696523	709	709	68.03703373830194	723	723	67.54945082168855	560	560	68.59184806621259	97	97	67.53699916466657	645	645	66.50067780711949	157	157	74.44724301287226	60	60	62.68204551143799	789	789	88.98691100495284	339	339	65.26346415023541	83	83	62.859773157800156	440	440	72.30118676757495	78	78	78.52288586409506	438	438	72.43855250092896	710	710	69.59600728382978	286	286	69.86905882292203	620	620	72.9523974883814	16	16	78.36516952966369	477	477	75.27123896555173	0	0	-inf	0	0	-inf	0	0	-inf	0	0	-inf	0	0	-inf	0	0	-inf	0	0	-inf	0	0	-inf	0	0	-inf	0	0	-inf	0	0	-inf	7	7	75.27832402455581	17	17	62.060141443005946	0	0	-inf	0	0	-inf	0	0	-inf	39	39	75.07994362881045	65	65	77.91841415035462	34	34	78.36282883264343	88	88	75.7301721292583	9	9	66.27589019799835	9	9	83.33333333333333	251	251	77.91327787423198	111	111	81.44400243345302	129	129	81.72791747640416	118	118	81.2459596186467	1296	1296	72.07302346298984	33	33	81.2027033755272	20	20	82.61651741956804	392	392	77.2254471855974	101	101	77.69435099490562	27	27	72.24945525300386	640	640	78.99432788918058	128	128	83.60476168891175	0	0	-inf	0	0	-inf	0	0	-inf	0	0	-inf	0	0	-inf	0	0	-inf	0	0	-inf	0	0	-inf	0	0	-inf	0	0	-inf	0	0	-inf	0	0	-inf	0	0	-inf	0	0	-inf	0	0	-inf	0	0	-inf	0	0	-inf	0	0	-inf	0	0	-inf	0	0	-inf	0	0	-inf	0	0	-inf	0	0	-inf	0	0	-inf	0	0	-inf	0	0	-inf	0	0	-inf	0	0	-inf	13	13	61.86786996857122	16	16	74.93303268588798	9	9	77.77777777777777	10	10	79.27715914054073	3756	3756	71.89239606955897	3613	3613	71.06091916048932	1316	1316	80.6244697478975	1066	1066	78.12653712263486	2970	2970	70.82126760193255	5037	5037	74.88130592012334	6368	6368	71.68084759805545	5319	5319	71.51940519200825	2993	2993	69.82124476339249	2613	2613	71.84316240034204	5115	5115	71.54467326498644	1720	1720	68.76140226555175	4400	4400	62.756321177104006	2886	2886	73.22671051361637	strain	Bifidobacterium angulatum DSM 20098 = JCM 7096
1684	0	0	-inf	0	0	-inf	0	0	-inf	0	0	-inf	0	0	-inf	0	0	-inf	0	0	-inf	0	0	-inf	0	0	-inf	0	0	-inf	0	0	-inf	0	0	-inf	0	0	-inf	0	0	-inf	6	6	52.30867888391048	0	0	-inf	0	0	-inf	0	0	-inf	0	0	-inf	11	11	51.46876554305489	0	0	-inf	0	0	-inf	8	8	46.59340725563925	0	0	-inf	0	0	-inf	0	0	-inf	0	0	-inf	0	0	-inf	0	0	-inf	0	0	-inf	0	0	-inf	0	0	-inf	0	0	-inf	0	0	-inf	0	0	-inf	0	0	-inf	22	22	47.74049765535402	7	7	61.66904755831214	0	0	-inf	18	18	47.95951174371472	17	17	48.36501142405193	0	0	-inf	0	0	-inf	38	38	49.208266757939825	28	28	47.3030895308398	9	9	47.47626258761277	141	141	49.691777077173555	21	21	46.21168096767269	0	0	-inf	0	0	-inf	0	0	-inf	0	0	-inf	18	18	55.9668774778979	0	0	-inf	31	31	56.61440465188401	7	7	47.11753063746154	0	0	-inf	0	0	-inf	0	0	-inf	9	9	54.27641798586837	0	0	-inf	13	13	57.69957341862463	0	0	-inf	0	0	-inf	15	15	64.58891341121203	0	0	-inf	0	0	-inf	0	0	-inf	10	10	46.13574311003804	0	0	-inf	0	0	-inf	0	0	-inf	0	0	-inf	0	0	-inf	0	0	-inf	0	0	-inf	0	0	-inf	0	0	-inf	0	0	-inf	0	0	-inf	0	0	-inf	0	0	-inf	0	0	-inf	0	0	-inf	0	0	-inf	0	0	-inf	0	0	-inf	0	0	-inf	0	0	-inf	0	0	-inf	0	0	-inf	0	0	-inf	0	0	-inf	10	10	46.97422074112307	0	0	-inf	0	0	-inf	0	0	-inf	0	0	-inf	0	0	-inf	0	0	-inf	0	0	-inf	6	6	44.93418707023051	0	0	-inf	0	0	-inf	0	0	-inf	0	0	-inf	0	0	-inf	0	0	-inf	0	0	-inf	0	0	-inf	0	0	-inf	0	0	-inf	0	0	-inf	0	0	-inf	0	0	-inf	0	0	-inf	0	0	-inf	0	0	-inf	0	0	-inf	0	0	-inf	0	0	-inf	0	0	-inf	10	10	70.46350770808829	0	0	-inf	0	0	-inf	0	0	-inf	10	10	58.80000161353298	0	0	-inf	0	0	-inf	0	0	-inf	0	0	-inf	0	0	-inf	23	23	44.70457425951164	7	7	43.992742850463095	0	0	-inf	0	0	-inf	16	16	52.55146331807591	10	10	55.409754647055806	0	0	-inf	0	0	-inf	0	0	-inf	0	0	-inf	0	0	-inf	10	10	49.7272637581561	0	0	-inf	0	0	-inf	0	0	-inf	0	0	-inf	7	7	47.66382185453224	9	9	48.94548699087075	14	14	44.56490926090008	0	0	-inf	0	0	-inf	10	10	48.622787045819265	0	0	-inf	0	0	-inf	0	0	-inf	0	0	-inf	0	0	-inf	0	0	-inf	0	0	-inf	0	0	-inf	0	0	-inf	0	0	-inf	9	9	61.49723599628277	16	16	50.38999210560717	0	0	-inf	0	0	-inf	0	0	-inf	0	0	-inf	0	0	-inf	0	0	-inf	0	0	-inf	0	0	-inf	0	0	-inf	0	0	-inf	0	0	-inf	0	0	-inf	0	0	-inf	0	0	-inf	0	0	-inf	0	0	-inf	0	0	-inf	9	9	48.626855816426925	0	0	-inf	0	0	-inf	10	10	43.55584412271571	0	0	-inf	0	0	-inf	0	0	-inf	0	0	-inf	0	0	-inf	0	0	-inf	0	0	-inf	0	0	-inf	0	0	-inf	0	0	-inf	0	0	-inf	0	0	-inf	0	0	-inf	0	0	-inf	0	0	-inf	0	0	-inf	0	0	-inf	0	0	-inf	6	6	48.469720976163245	8	8	46.81980515339464	0	0	-inf	0	0	-inf	0	0	-inf	0	0	-inf	10	10	44.74345366189589	9	9	50.1982042190637	0	0	-inf	0	0	-inf	0	0	-inf	0	0	-inf	0	0	-inf	0	0	-inf	0	0	-inf	0	0	-inf	0	0	-inf	0	0	-inf	0	0	-inf	0	0	-inf	0	0	-inf	0	0	-inf	0	0	-inf	10	10	45.235743110038044	11	11	45.98413350290144	0	0	-inf	0	0	-inf	0	0	-inf	0	0	-inf	species	Bifidobacterium asteroides
1685	8	8	76.90439176410945	8	8	102.09801200173771	11	11	93.35656703391119	11	11	83.05667173662872	13	13	86.91712340539904	12	12	83.11732416711986	27	27	104.92479150012812	27	27	98.22058113320789	147	147	75.5611988056098	36	36	87.9043188013522	11	11	118.83606872342489	24	24	87.52706679035198	35	35	110.97660479320682	10	10	91.16872963336905	78	78	78.80549344024242	22	22	86.02526629431199	44	44	78.027594061057	34	34	90.46886330987714	23	23	85.72255091018528	62	62	78.98462999976739	20	20	71.75800019900127	21	21	91.44456934520919	44	44	77.96294887125622	19	19	73.10527628622121	50	50	77.43338818444705	17	17	81.7619078310607	44	44	84.20801318368767	39	39	81.82526604485935	12	12	98.76810907748391	34	34	76.48189025578152	16	16	82.61326203400759	0	0	-inf	34	34	89.11509772854505	48	48	74.57416865487345	7	7	84.84984134368472	0	0	-inf	75	75	83.92376348120885	42	42	82.00396594897109	34	34	73.09952067031101	102	102	87.22647057648449	52	52	88.62637983894244	32	32	97.03981212250702	9	9	86.19103365070747	156	145	56.27632674475062	200	176	72.1388317489155	26	26	83.47692655302168	371	371	50.586494040183865	100	86	72.83843848833274	148	148	74.23911165512581	12	12	76.04688544243861	112	112	73.36260930221574	141	141	88.0827455071733	389	389	83.27086004609681	43	43	97.93160299636443	300	300	86.20799824761755	13	13	64.95470180221292	0	0	-inf	0	0	-inf	0	0	-inf	15	15	79.40318534999268	11	11	63.80494748498752	307	307	72.55394542912839	40	40	89.84553507823749	90	90	73.26495583193527	301	301	73.92023445920006	7	7	89.04443279584964	272	272	75.69383734449553	74	74	80.40053643894248	786	764	99.2489968821701	9	9	53.7251390657502	12	12	102.11467647630097	17	17	81.82018742982159	8	8	114.28661771387866	0	0	-inf	10	10	101.93082671874807	21	21	77.49012311457334	12	12	72.89623830728083	11	11	43.98435073971832	12	12	51.65358916315011	8	8	120.38825916208796	8	8	75.63440648674646	12	12	123.70118703791725	10	10	55.95243838834267	25	25	87.64956115307527	0	0	-inf	19	19	65.95398915794475	0	0	-inf	32	32	97.33117677765593	0	0	-inf	8	8	65.48524918532941	15	15	78.71258812927212	25	25	89.74448212435982	7	7	93.79189847507244	901	870	82.82237923212446	0	0	-inf	12	12	100.5812046306257	9	9	81.95401314346724	0	0	-inf	0	0	-inf	0	0	-inf	0	0	-inf	16	16	116.34611239417386	0	0	-inf	33	33	94.1260338432189	12	12	83.47150664489736	29	29	69.97940444184238	14	14	117.48341549232322	0	0	-inf	0	0	-inf	0	0	-inf	3085	3085	78.20302243140105	2786	2786	80.01012575054753	204	204	112.7542609712651	41	41	130.34103918208024	6760	6754	80.4695429715571	5604	5597	74.30419509177916	14338	14298	79.1266446846012	4422	4416	82.22353999326414	538	538	83.75782558942328	113	113	104.31303449001871	3345	3345	89.2185757026555	4992	4992	84.8439824197295	22	22	86.4465808874016	8	8	71.4019119345812	20	20	82.83067979794885	19	19	76.43778086532441	45	45	79.66192722011836	42	42	67.83878668008026	17	17	78.1024202473927	0	0	-inf	59	59	70.78453600589427	46	46	73.44088168687655	52	52	65.96766166902079	69	69	80.6831353877465	11	11	100.87785960140708	21	21	71.00777612090333	99	99	78.39449085008062	70	70	81.26383856679276	34	34	81.14282764694333	21	21	72.38677956193604	50	50	65.2455002181759	13	13	81.36909025593506	0	0	-inf	83	83	95.97603639858531	61	61	73.84018174847304	72	65	68.39485442766389	59	59	72.62907792551242	42	42	84.52366014208961	68	68	75.8373911163096	127	127	76.87399714693981	452	434	70.89834864336358	61	61	79.74308725605897	0	0	-inf	74	74	75.53027047108829	17	17	98.31875569946752	30	30	107.77392829271619	0	0	-inf	51	51	91.22709863203357	37	37	108.4621910309922	24	24	87.0824142314689	0	0	-inf	6	6	93.7513047583373	29	29	97.61604044044293	24	24	99.5830910996919	112	112	90.60010415348106	167	167	86.67346474742267	337	337	92.60205782828307	220	220	86.45201349860399	241	241	85.23585508267082	221	221	87.93685972498952	33	33	98.37678538121872	55	55	100.21156943246068	14	14	76.8644093251903	36	36	64.28776436642087	30	30	99.94793738613629	17	17	85.40077733953495	369	369	91.2037987202736	74	74	101.2772533218289	105	105	104.46609780704135	100	100	89.99760783085627	197	197	86.64704723473407	38	38	86.39104549726576	27	27	113.50280661476216	297	297	87.18590341334867	37	37	88.77098880458456	24	24	92.0462026266925	348	348	93.24494185497196	119	119	88.11765596716974	25	25	90.07559917671969	36	36	97.26543678238512	0	0	-inf	18	18	77.79652254346827	16	16	73.8268598777565	0	0	-inf	0	0	-inf	19	19	93.86977019434173	17	17	84.99918079927211	0	0	-inf	16	16	87.4475599668207	54	54	101.99887577442497	26	26	85.3843211427225	0	0	-inf	0	0	-inf	12	12	67.2093351736265	54	54	97.65587552802634	65	65	90.17159461884967	90	90	83.1495370191185	11	11	82.57367634180082	16	16	81.12331373065271	22	22	92.12968966726747	101	101	94.58712723124468	224	224	83.2589144503701	327	327	85.67077152473371	7	7	75.00428963978958	59	59	77.90951142011015	120	120	89.80261897455964	44	44	82.66349495505571	39	39	83.90195299543859	13	13	108.22930945798018	16	16	94.48544728510615	742	722	81.00359581739826	670	653	82.23070094288806	264	264	92.20991855850987	218	218	90.74435005286873	527	503	83.85566868147876	877	838	88.84044845961803	1124	1068	86.62064649956335	910	861	83.78826421391929	746	727	79.67858317593618	678	668	84.36890507392043	928	896	82.73628808759355	288	282	82.58820774450216	899	870	70.28631058465953	630	609	87.91359589422683	species	Bifidobacterium breve
866777	0	0	-inf	0	0	-inf	0	0	-inf	0	0	-inf	0	0	-inf	0	0	-inf	0	0	-inf	0	0	-inf	0	0	-inf	0	0	-inf	0	0	-inf	0	0	-inf	0	0	-inf	0	0	-inf	0	0	-inf	0	0	-inf	0	0	-inf	0	0	-inf	0	0	-inf	0	0	-inf	0	0	-inf	0	0	-inf	0	0	-inf	0	0	-inf	0	0	-inf	0	0	-inf	0	0	-inf	0	0	-inf	0	0	-inf	0	0	-inf	0	0	-inf	0	0	-inf	0	0	-inf	0	0	-inf	0	0	-inf	0	0	-inf	0	0	-inf	0	0	-inf	0	0	-inf	0	0	-inf	0	0	-inf	0	0	-inf	0	0	-inf	0	0	-inf	0	0	-inf	0	0	-inf	0	0	-inf	0	0	-inf	0	0	-inf	0	0	-inf	0	0	-inf	0	0	-inf	0	0	-inf	0	0	-inf	0	0	-inf	0	0	-inf	0	0	-inf	0	0	-inf	0	0	-inf	0	0	-inf	0	0	-inf	0	0	-inf	0	0	-inf	0	0	-inf	0	0	-inf	0	0	-inf	0	0	-inf	0	0	-inf	0	0	-inf	0	0	-inf	0	0	-inf	0	0	-inf	0	0	-inf	0	0	-inf	0	0	-inf	0	0	-inf	0	0	-inf	0	0	-inf	0	0	-inf	0	0	-inf	0	0	-inf	0	0	-inf	0	0	-inf	0	0	-inf	0	0	-inf	0	0	-inf	0	0	-inf	0	0	-inf	0	0	-inf	0	0	-inf	0	0	-inf	0	0	-inf	0	0	-inf	0	0	-inf	0	0	-inf	0	0	-inf	0	0	-inf	0	0	-inf	0	0	-inf	0	0	-inf	0	0	-inf	0	0	-inf	0	0	-inf	0	0	-inf	0	0	-inf	0	0	-inf	0	0	-inf	0	0	-inf	0	0	-inf	0	0	-inf	0	0	-inf	0	0	-inf	0	0	-inf	0	0	-inf	0	0	-inf	0	0	-inf	13	13	74.48633670260607	6	6	81.18254240930092	0	0	-inf	0	0	-inf	0	0	-inf	0	0	-inf	0	0	-inf	0	0	-inf	0	0	-inf	0	0	-inf	0	0	-inf	0	0	-inf	0	0	-inf	0	0	-inf	0	0	-inf	0	0	-inf	0	0	-inf	0	0	-inf	0	0	-inf	0	0	-inf	0	0	-inf	0	0	-inf	0	0	-inf	0	0	-inf	0	0	-inf	0	0	-inf	0	0	-inf	0	0	-inf	0	0	-inf	7	7	80.71428571428571	0	0	-inf	0	0	-inf	0	0	-inf	0	0	-inf	0	0	-inf	0	0	-inf	0	0	-inf	0	0	-inf	0	0	-inf	0	0	-inf	0	0	-inf	0	0	-inf	0	0	-inf	0	0	-inf	0	0	-inf	0	0	-inf	0	0	-inf	0	0	-inf	0	0	-inf	0	0	-inf	0	0	-inf	0	0	-inf	0	0	-inf	0	0	-inf	0	0	-inf	0	0	-inf	0	0	-inf	0	0	-inf	0	0	-inf	0	0	-inf	0	0	-inf	0	0	-inf	0	0	-inf	0	0	-inf	0	0	-inf	0	0	-inf	0	0	-inf	0	0	-inf	0	0	-inf	0	0	-inf	0	0	-inf	0	0	-inf	0	0	-inf	0	0	-inf	0	0	-inf	0	0	-inf	0	0	-inf	0	0	-inf	0	0	-inf	0	0	-inf	0	0	-inf	0	0	-inf	0	0	-inf	0	0	-inf	0	0	-inf	0	0	-inf	0	0	-inf	0	0	-inf	0	0	-inf	0	0	-inf	0	0	-inf	0	0	-inf	0	0	-inf	0	0	-inf	0	0	-inf	0	0	-inf	0	0	-inf	0	0	-inf	0	0	-inf	0	0	-inf	0	0	-inf	0	0	-inf	0	0	-inf	0	0	-inf	0	0	-inf	0	0	-inf	0	0	-inf	0	0	-inf	6	6	59.54201040091074	9	9	77.24726630493512	0	0	-inf	0	0	-inf	0	0	-inf	0	0	-inf	0	0	-inf	0	0	-inf	0	0	-inf	7	7	62.66786653910637	strain	Bifidobacterium breve ACS-071-V-Sch8b
1385938	0	0	-inf	0	0	-inf	0	0	-inf	0	0	-inf	0	0	-inf	0	0	-inf	0	0	-inf	0	0	-inf	0	0	-inf	0	0	-inf	0	0	-inf	0	0	-inf	0	0	-inf	0	0	-inf	0	0	-inf	0	0	-inf	0	0	-inf	0	0	-inf	0	0	-inf	0	0	-inf	0	0	-inf	0	0	-inf	0	0	-inf	0	0	-inf	0	0	-inf	0	0	-inf	0	0	-inf	0	0	-inf	0	0	-inf	0	0	-inf	0	0	-inf	0	0	-inf	0	0	-inf	0	0	-inf	0	0	-inf	0	0	-inf	0	0	-inf	0	0	-inf	0	0	-inf	0	0	-inf	0	0	-inf	0	0	-inf	0	0	-inf	0	0	-inf	0	0	-inf	0	0	-inf	0	0	-inf	0	0	-inf	0	0	-inf	0	0	-inf	0	0	-inf	0	0	-inf	0	0	-inf	0	0	-inf	0	0	-inf	0	0	-inf	0	0	-inf	0	0	-inf	0	0	-inf	0	0	-inf	0	0	-inf	0	0	-inf	0	0	-inf	0	0	-inf	0	0	-inf	0	0	-inf	0	0	-inf	0	0	-inf	0	0	-inf	0	0	-inf	0	0	-inf	0	0	-inf	0	0	-inf	0	0	-inf	0	0	-inf	0	0	-inf	0	0	-inf	0	0	-inf	0	0	-inf	0	0	-inf	0	0	-inf	0	0	-inf	0	0	-inf	0	0	-inf	0	0	-inf	0	0	-inf	0	0	-inf	0	0	-inf	0	0	-inf	0	0	-inf	0	0	-inf	0	0	-inf	0	0	-inf	0	0	-inf	0	0	-inf	0	0	-inf	0	0	-inf	0	0	-inf	0	0	-inf	0	0	-inf	0	0	-inf	0	0	-inf	0	0	-inf	0	0	-inf	0	0	-inf	0	0	-inf	0	0	-inf	0	0	-inf	0	0	-inf	0	0	-inf	0	0	-inf	0	0	-inf	0	0	-inf	0	0	-inf	6	6	56.23345959414803	7	7	61.49557692705423	10	10	63.5	0	0	-inf	0	0	-inf	0	0	-inf	0	0	-inf	0	0	-inf	0	0	-inf	0	0	-inf	0	0	-inf	0	0	-inf	0	0	-inf	0	0	-inf	0	0	-inf	0	0	-inf	0	0	-inf	0	0	-inf	0	0	-inf	0	0	-inf	0	0	-inf	0	0	-inf	0	0	-inf	0	0	-inf	0	0	-inf	0	0	-inf	0	0	-inf	0	0	-inf	0	0	-inf	0	0	-inf	0	0	-inf	0	0	-inf	0	0	-inf	0	0	-inf	0	0	-inf	0	0	-inf	0	0	-inf	0	0	-inf	0	0	-inf	0	0	-inf	0	0	-inf	0	0	-inf	0	0	-inf	0	0	-inf	0	0	-inf	0	0	-inf	0	0	-inf	0	0	-inf	0	0	-inf	0	0	-inf	0	0	-inf	0	0	-inf	0	0	-inf	0	0	-inf	0	0	-inf	0	0	-inf	0	0	-inf	0	0	-inf	0	0	-inf	0	0	-inf	0	0	-inf	0	0	-inf	0	0	-inf	0	0	-inf	0	0	-inf	0	0	-inf	0	0	-inf	0	0	-inf	0	0	-inf	0	0	-inf	0	0	-inf	0	0	-inf	0	0	-inf	0	0	-inf	0	0	-inf	0	0	-inf	0	0	-inf	0	0	-inf	0	0	-inf	0	0	-inf	0	0	-inf	0	0	-inf	0	0	-inf	0	0	-inf	0	0	-inf	0	0	-inf	0	0	-inf	0	0	-inf	0	0	-inf	0	0	-inf	0	0	-inf	0	0	-inf	0	0	-inf	0	0	-inf	0	0	-inf	0	0	-inf	0	0	-inf	0	0	-inf	0	0	-inf	0	0	-inf	0	0	-inf	0	0	-inf	0	0	-inf	0	0	-inf	0	0	-inf	0	0	-inf	0	0	-inf	0	0	-inf	0	0	-inf	0	0	-inf	0	0	-inf	0	0	-inf	0	0	-inf	0	0	-inf	0	0	-inf	0	0	-inf	0	0	-inf	0	0	-inf	0	0	-inf	0	0	-inf	strain	Bifidobacterium breve 12L
1385939	0	0	-inf	0	0	-inf	0	0	-inf	0	0	-inf	0	0	-inf	0	0	-inf	0	0	-inf	0	0	-inf	0	0	-inf	0	0	-inf	0	0	-inf	0	0	-inf	0	0	-inf	0	0	-inf	0	0	-inf	0	0	-inf	0	0	-inf	0	0	-inf	0	0	-inf	0	0	-inf	0	0	-inf	0	0	-inf	0	0	-inf	0	0	-inf	0	0	-inf	0	0	-inf	0	0	-inf	0	0	-inf	0	0	-inf	0	0	-inf	0	0	-inf	0	0	-inf	0	0	-inf	0	0	-inf	0	0	-inf	0	0	-inf	0	0	-inf	0	0	-inf	0	0	-inf	0	0	-inf	0	0	-inf	0	0	-inf	0	0	-inf	0	0	-inf	0	0	-inf	0	0	-inf	0	0	-inf	0	0	-inf	0	0	-inf	0	0	-inf	0	0	-inf	0	0	-inf	0	0	-inf	0	0	-inf	0	0	-inf	0	0	-inf	0	0	-inf	0	0	-inf	0	0	-inf	0	0	-inf	0	0	-inf	0	0	-inf	0	0	-inf	0	0	-inf	0	0	-inf	0	0	-inf	0	0	-inf	0	0	-inf	0	0	-inf	0	0	-inf	0	0	-inf	0	0	-inf	0	0	-inf	0	0	-inf	0	0	-inf	0	0	-inf	0	0	-inf	0	0	-inf	0	0	-inf	0	0	-inf	0	0	-inf	0	0	-inf	0	0	-inf	0	0	-inf	0	0	-inf	0	0	-inf	0	0	-inf	0	0	-inf	0	0	-inf	0	0	-inf	0	0	-inf	0	0	-inf	0	0	-inf	0	0	-inf	0	0	-inf	0	0	-inf	0	0	-inf	0	0	-inf	0	0	-inf	0	0	-inf	0	0	-inf	0	0	-inf	0	0	-inf	0	0	-inf	0	0	-inf	0	0	-inf	0	0	-inf	0	0	-inf	0	0	-inf	0	0	-inf	0	0	-inf	0	0	-inf	0	0	-inf	0	0	-inf	0	0	-inf	0	0	-inf	10	10	72.07275107083707	0	0	-inf	0	0	-inf	0	0	-inf	0	0	-inf	0	0	-inf	0	0	-inf	0	0	-inf	0	0	-inf	0	0	-inf	0	0	-inf	0	0	-inf	0	0	-inf	0	0	-inf	0	0	-inf	0	0	-inf	0	0	-inf	0	0	-inf	0	0	-inf	0	0	-inf	0	0	-inf	0	0	-inf	0	0	-inf	0	0	-inf	0	0	-inf	0	0	-inf	0	0	-inf	0	0	-inf	0	0	-inf	0	0	-inf	0	0	-inf	0	0	-inf	0	0	-inf	0	0	-inf	0	0	-inf	0	0	-inf	0	0	-inf	0	0	-inf	0	0	-inf	0	0	-inf	0	0	-inf	0	0	-inf	0	0	-inf	0	0	-inf	0	0	-inf	0	0	-inf	0	0	-inf	0	0	-inf	0	0	-inf	0	0	-inf	0	0	-inf	0	0	-inf	0	0	-inf	0	0	-inf	0	0	-inf	0	0	-inf	0	0	-inf	0	0	-inf	0	0	-inf	0	0	-inf	0	0	-inf	0	0	-inf	0	0	-inf	0	0	-inf	0	0	-inf	0	0	-inf	0	0	-inf	0	0	-inf	0	0	-inf	0	0	-inf	0	0	-inf	0	0	-inf	0	0	-inf	0	0	-inf	0	0	-inf	0	0	-inf	0	0	-inf	0	0	-inf	0	0	-inf	0	0	-inf	0	0	-inf	0	0	-inf	0	0	-inf	0	0	-inf	0	0	-inf	0	0	-inf	0	0	-inf	0	0	-inf	0	0	-inf	0	0	-inf	0	0	-inf	0	0	-inf	0	0	-inf	0	0	-inf	0	0	-inf	0	0	-inf	0	0	-inf	0	0	-inf	0	0	-inf	0	0	-inf	0	0	-inf	0	0	-inf	0	0	-inf	0	0	-inf	0	0	-inf	0	0	-inf	0	0	-inf	0	0	-inf	0	0	-inf	7	7	67.0957583514109	0	0	-inf	7	7	73.62770078296282	0	0	-inf	0	0	-inf	0	0	-inf	0	0	-inf	0	0	-inf	0	0	-inf	strain	Bifidobacterium breve JCM 7017
1385940	0	0	-inf	0	0	-inf	0	0	-inf	0	0	-inf	0	0	-inf	0	0	-inf	0	0	-inf	0	0	-inf	0	0	-inf	0	0	-inf	0	0	-inf	0	0	-inf	0	0	-inf	0	0	-inf	0	0	-inf	0	0	-inf	0	0	-inf	0	0	-inf	0	0	-inf	0	0	-inf	0	0	-inf	0	0	-inf	0	0	-inf	0	0	-inf	0	0	-inf	0	0	-inf	0	0	-inf	0	0	-inf	0	0	-inf	0	0	-inf	0	0	-inf	0	0	-inf	0	0	-inf	0	0	-inf	0	0	-inf	0	0	-inf	0	0	-inf	0	0	-inf	0	0	-inf	0	0	-inf	0	0	-inf	0	0	-inf	0	0	-inf	0	0	-inf	0	0	-inf	0	0	-inf	0	0	-inf	0	0	-inf	0	0	-inf	0	0	-inf	0	0	-inf	0	0	-inf	0	0	-inf	0	0	-inf	0	0	-inf	0	0	-inf	0	0	-inf	0	0	-inf	0	0	-inf	0	0	-inf	0	0	-inf	0	0	-inf	0	0	-inf	0	0	-inf	0	0	-inf	0	0	-inf	0	0	-inf	0	0	-inf	12	12	85.12934696195784	0	0	-inf	0	0	-inf	0	0	-inf	0	0	-inf	0	0	-inf	0	0	-inf	0	0	-inf	0	0	-inf	0	0	-inf	0	0	-inf	0	0	-inf	0	0	-inf	0	0	-inf	0	0	-inf	0	0	-inf	0	0	-inf	0	0	-inf	0	0	-inf	0	0	-inf	0	0	-inf	0	0	-inf	0	0	-inf	0	0	-inf	0	0	-inf	13	13	65.11457462299173	0	0	-inf	0	0	-inf	0	0	-inf	0	0	-inf	0	0	-inf	0	0	-inf	0	0	-inf	0	0	-inf	0	0	-inf	0	0	-inf	0	0	-inf	0	0	-inf	0	0	-inf	0	0	-inf	0	0	-inf	0	0	-inf	0	0	-inf	0	0	-inf	0	0	-inf	0	0	-inf	0	0	-inf	0	0	-inf	0	0	-inf	0	0	-inf	0	0	-inf	0	0	-inf	0	0	-inf	0	0	-inf	0	0	-inf	0	0	-inf	0	0	-inf	0	0	-inf	0	0	-inf	0	0	-inf	0	0	-inf	0	0	-inf	0	0	-inf	0	0	-inf	0	0	-inf	0	0	-inf	0	0	-inf	0	0	-inf	0	0	-inf	0	0	-inf	0	0	-inf	0	0	-inf	0	0	-inf	0	0	-inf	0	0	-inf	0	0	-inf	0	0	-inf	0	0	-inf	0	0	-inf	0	0	-inf	0	0	-inf	0	0	-inf	9	9	78.30057328675085	0	0	-inf	0	0	-inf	0	0	-inf	0	0	-inf	0	0	-inf	0	0	-inf	0	0	-inf	0	0	-inf	0	0	-inf	0	0	-inf	0	0	-inf	0	0	-inf	0	0	-inf	0	0	-inf	0	0	-inf	0	0	-inf	0	0	-inf	0	0	-inf	0	0	-inf	0	0	-inf	0	0	-inf	0	0	-inf	0	0	-inf	0	0	-inf	0	0	-inf	0	0	-inf	0	0	-inf	0	0	-inf	0	0	-inf	0	0	-inf	0	0	-inf	0	0	-inf	0	0	-inf	0	0	-inf	0	0	-inf	0	0	-inf	0	0	-inf	0	0	-inf	0	0	-inf	0	0	-inf	0	0	-inf	0	0	-inf	0	0	-inf	0	0	-inf	0	0	-inf	0	0	-inf	0	0	-inf	0	0	-inf	0	0	-inf	0	0	-inf	0	0	-inf	0	0	-inf	0	0	-inf	0	0	-inf	0	0	-inf	0	0	-inf	0	0	-inf	0	0	-inf	0	0	-inf	0	0	-inf	0	0	-inf	0	0	-inf	0	0	-inf	0	0	-inf	0	0	-inf	0	0	-inf	0	0	-inf	0	0	-inf	0	0	-inf	12	12	82.40296414997356	9	9	75.60101810316553	0	0	-inf	0	0	-inf	9	9	89.07168850604354	12	12	81.07995310209606	30	30	81.88013707648688	26	26	80.74436017363418	19	19	77.63282895028418	10	10	69.75811465534747	15	15	73.69184978413773	6	6	78.96591526583724	14	14	57.78535352615119	14	14	69.18735513848755	strain	Bifidobacterium breve JCM 7019
1385942	0	0	-inf	0	0	-inf	0	0	-inf	0	0	-inf	0	0	-inf	0	0	-inf	0	0	-inf	0	0	-inf	0	0	-inf	0	0	-inf	0	0	-inf	0	0	-inf	0	0	-inf	0	0	-inf	0	0	-inf	0	0	-inf	0	0	-inf	0	0	-inf	0	0	-inf	0	0	-inf	0	0	-inf	0	0	-inf	0	0	-inf	0	0	-inf	0	0	-inf	0	0	-inf	0	0	-inf	0	0	-inf	0	0	-inf	0	0	-inf	0	0	-inf	0	0	-inf	0	0	-inf	0	0	-inf	0	0	-inf	0	0	-inf	0	0	-inf	0	0	-inf	0	0	-inf	0	0	-inf	0	0	-inf	0	0	-inf	0	0	-inf	11	11	84.2665806685386	24	24	67.6114503320203	0	0	-inf	0	0	-inf	14	14	67.42467424222416	0	0	-inf	0	0	-inf	0	0	-inf	0	0	-inf	0	0	-inf	0	0	-inf	0	0	-inf	0	0	-inf	0	0	-inf	0	0	-inf	0	0	-inf	0	0	-inf	0	0	-inf	0	0	-inf	0	0	-inf	0	0	-inf	0	0	-inf	0	0	-inf	0	0	-inf	0	0	-inf	10	10	85.39230725455883	0	0	-inf	0	0	-inf	0	0	-inf	0	0	-inf	0	0	-inf	0	0	-inf	0	0	-inf	0	0	-inf	0	0	-inf	0	0	-inf	0	0	-inf	0	0	-inf	0	0	-inf	0	0	-inf	0	0	-inf	0	0	-inf	0	0	-inf	0	0	-inf	0	0	-inf	0	0	-inf	0	0	-inf	0	0	-inf	0	0	-inf	0	0	-inf	18	18	90.89634571724059	0	0	-inf	0	0	-inf	0	0	-inf	0	0	-inf	0	0	-inf	0	0	-inf	0	0	-inf	0	0	-inf	0	0	-inf	0	0	-inf	0	0	-inf	0	0	-inf	0	0	-inf	0	0	-inf	0	0	-inf	0	0	-inf	0	0	-inf	0	0	-inf	0	0	-inf	0	0	-inf	0	0	-inf	0	0	-inf	7	7	64.12183053462653	0	0	-inf	0	0	-inf	0	0	-inf	0	0	-inf	0	0	-inf	0	0	-inf	0	0	-inf	0	0	-inf	0	0	-inf	0	0	-inf	0	0	-inf	0	0	-inf	0	0	-inf	0	0	-inf	0	0	-inf	0	0	-inf	0	0	-inf	0	0	-inf	0	0	-inf	0	0	-inf	0	0	-inf	0	0	-inf	0	0	-inf	0	0	-inf	0	0	-inf	0	0	-inf	0	0	-inf	0	0	-inf	0	0	-inf	0	0	-inf	0	0	-inf	0	0	-inf	0	0	-inf	9	9	68.42106508559071	0	0	-inf	0	0	-inf	0	0	-inf	0	0	-inf	0	0	-inf	0	0	-inf	0	0	-inf	0	0	-inf	0	0	-inf	0	0	-inf	0	0	-inf	0	0	-inf	0	0	-inf	0	0	-inf	0	0	-inf	0	0	-inf	0	0	-inf	0	0	-inf	0	0	-inf	0	0	-inf	0	0	-inf	0	0	-inf	0	0	-inf	0	0	-inf	0	0	-inf	0	0	-inf	0	0	-inf	0	0	-inf	0	0	-inf	0	0	-inf	0	0	-inf	0	0	-inf	0	0	-inf	0	0	-inf	0	0	-inf	0	0	-inf	0	0	-inf	0	0	-inf	0	0	-inf	0	0	-inf	0	0	-inf	0	0	-inf	0	0	-inf	0	0	-inf	0	0	-inf	0	0	-inf	0	0	-inf	0	0	-inf	0	0	-inf	0	0	-inf	0	0	-inf	0	0	-inf	0	0	-inf	0	0	-inf	0	0	-inf	0	0	-inf	0	0	-inf	0	0	-inf	0	0	-inf	0	0	-inf	0	0	-inf	0	0	-inf	0	0	-inf	0	0	-inf	0	0	-inf	0	0	-inf	0	0	-inf	0	0	-inf	0	0	-inf	8	8	71.1175070571159	8	8	68.41987655497213	0	0	-inf	0	0	-inf	9	9	81.12251078938237	11	11	92.56650621430086	26	26	73.02524816760443	16	16	69.15608828740508	0	0	-inf	0	0	-inf	17	17	66.92355541048695	0	0	-inf	15	15	70.88537636861531	0	0	-inf	strain	Bifidobacterium breve 689b
1686	96	63	98.67701189440236	38	28	97.03745168234525	78	62	98.60004089447793	31	31	88.28319359850998	48	42	97.75932104342344	34	26	101.66269763571702	85	65	100.45144927926857	94	74	98.77254721170374	795	682	76.36439090728538	130	105	97.59547702834584	34	26	87.90069359961309	87	65	97.08505235219339	159	128	100.38946254679124	56	45	96.55085033769105	393	344	77.20644255212964	80	66	95.79736300373222	161	135	87.5109791359059	141	121	85.62516668411087	87	67	85.19620937044915	174	131	78.96308765076162	30	21	82.04833509971404	78	66	84.99937405654485	219	190	81.43314564126395	203	179	84.25585921943191	383	329	88.2709782863719	178	143	91.65183108504144	54	47	122.1508865050457	866	765	84.48371198248577	210	175	93.05214933415645	113	100	84.5727882537536	147	126	81.27782886715934	64	56	77.00641334386866	57	42	102.69167166783659	663	562	78.69215216501078	113	93	87.90607496833081	0	0	-inf	9	9	60.69465282256764	0	0	-inf	62	46	66.02226560833829	16	16	69.4985167374562	9	9	68.19955903115479	20	20	81.36585130146568	7	7	71.1445547539908	74	40	57.8860060212143	126	74	66.9536385008251	13	13	74.91246443629656	195	93	47.9210975704078	62	36	63.6550250673907	23	23	76.36867346050934	0	0	-inf	13	13	63.00352420326529	161	144	76.50036919081032	89	74	76.84472668757279	0	0	-inf	35	35	76.05318726387372	147	134	94.9698163089338	56	56	82.09510333066943	17	17	66.76375340133237	64	56	69.13310598394196	192	172	99.52086502375882	74	67	81.56223882664463	315	247	74.02106297863418	55	41	82.31821033310473	48	36	70.3490171044765	241	173	73.01815610872616	22	15	87.83459141826957	211	169	77.73721749824283	2861	2540	83.61489718388687	32066	27593	105.53395860899435	34	18	84.93971076478978	217	192	107.02250325007566	491	421	91.69302628984335	134	114	98.7919147480399	113	85	114.08023385848001	436	384	108.3002885045533	325	280	81.22509860572461	146	133	74.21549883313845	24	15	104.68241263560277	276	247	65.67572417980627	177	156	122.39179347192136	159	138	93.22815087712566	83	70	114.20562843492954	746	686	70.58657346616839	428	374	105.43030963938008	6	6	124.26738732097526	176	146	77.57544789651469	12	12	81.16713203731383	1146	997	102.17041590383141	9	9	99.6253992964622	67	53	83.26514002152847	305	272	91.18854741688511	276	234	105.38301970984953	102	88	86.0006170911337	18745	15745	84.01480239262465	35	35	79.21819422803452	295	257	99.92783764259215	55	37	74.82609354045678	0	0	-inf	0	0	-inf	11	11	67.99727469852282	0	0	-inf	16	9	84.8173918372657	0	0	-inf	19	12	89.98926938014812	8	8	63.014647974980505	20	13	69.62197149579099	17	11	110.7765460630784	0	0	-inf	6	6	96.8988999711695	0	0	-inf	7	7	58.02165129217699	8	8	73.45658679579249	0	0	-inf	0	0	-inf	0	0	-inf	0	0	-inf	0	0	-inf	0	0	-inf	0	0	-inf	0	0	-inf	0	0	-inf	7	7	68.3784549423409	246	226	84.01993511648311	48	41	92.04590000701461	242	220	84.34147842586519	122	107	76.48253703442818	458	419	78.9513748996144	431	396	79.98400352254914	191	177	82.35194903262907	8	8	94.46740984426435	1046	972	74.56707740555748	1297	1187	80.84110023078289	1157	1044	77.57556480889899	1218	1120	82.35561353857878	240	200	108.70091413370133	414	377	82.24169919827236	1419	1265	81.5614176709333	1280	1174	79.85951342842853	987	898	80.18209459545314	459	414	76.68842185628026	1509	1383	76.94747006458951	459	412	87.96466502855522	173	159	77.88932087960089	1050	931	105.72221167823442	1293	1168	77.70469717970745	2136	1921	81.62650523336983	1320	1190	87.33608321258231	1037	950	90.85317834527308	1499	1344	87.36576691442225	1948	1729	82.51455861005728	14806	13478	84.61520846445778	1633	1484	85.51250448001034	62	56	91.76475784006736	1432	1283	88.61101798798421	756	671	90.69921290389941	845	753	90.22750943228296	83	73	107.51461164427812	2394	2112	92.86581027904465	1233	1080	103.18928948052105	562	514	91.71036037240665	67	57	90.53776034576919	67	57	109.26593972322776	769	670	91.60099071351956	580	506	97.96710028403339	2205	1558	82.81215637118956	2662	1947	82.64625608493212	8096	5942	83.18538652954504	3392	2534	78.33251381779668	3818	2766	80.92986125513939	1459	1044	80.74002124889218	143	130	89.5495921284467	197	181	93.38143657656201	234	208	90.80029903188866	361	334	92.00880772489737	48	48	94.3566792224676	69	63	101.39199787537687	1291	1178	90.58795214377717	545	498	95.51835569054137	757	674	98.80826396814288	741	671	94.69482308105357	4974	4584	84.34294679494671	202	180	92.54724406830124	119	111	107.12836455652118	2193	2030	89.57213391512707	513	462	98.83348519845228	259	235	99.79191127611172	2730	2468	95.14460461905499	727	656	94.09006529062155	0	0	-inf	6	6	90.33690467080153	0	0	-inf	0	0	-inf	0	0	-inf	0	0	-inf	0	0	-inf	0	0	-inf	8	8	56.71777592640383	0	0	-inf	0	0	-inf	0	0	-inf	12	12	85.92389296366844	0	0	-inf	0	0	-inf	0	0	-inf	38	38	82.61718269114048	39	33	85.84251151281079	119	104	87.52315845481557	10	10	111.05806691352794	13	13	90.23242655231184	10	10	97.40062761231592	34	34	90.02234811856162	118	91	80.69007752044358	279	240	84.43881600653091	8	8	77.87347316955592	59	52	82.41389527893065	148	130	91.70362584099851	84	84	86.95976188145691	81	81	88.4180164391613	36	36	91.31212508170246	100	100	95.72233324175599	17471	16131	84.10392465722099	15547	14293	83.82991359585193	5254	4761	95.69892947657561	4184	3826	92.05557609573718	12413	11401	84.94191982823659	19986	18344	90.24480363258812	25377	23332	86.16392470820266	22194	20329	85.20156969295338	13701	12618	82.13087282520829	11629	10701	85.98099535852582	21186	19436	85.48429238766839	7623	7054	82.43252810780227	26305	24637	73.90876542869053	12806	11732	87.58702328672014	species	Bifidobacterium catenulatum
566552	0	0	-inf	0	0	-inf	0	0	-inf	0	0	-inf	0	0	-inf	0	0	-inf	0	0	-inf	0	0	-inf	0	0	-inf	0	0	-inf	0	0	-inf	0	0	-inf	0	0	-inf	0	0	-inf	0	0	-inf	0	0	-inf	0	0	-inf	0	0	-inf	0	0	-inf	0	0	-inf	0	0	-inf	0	0	-inf	0	0	-inf	0	0	-inf	0	0	-inf	0	0	-inf	0	0	-inf	0	0	-inf	0	0	-inf	0	0	-inf	0	0	-inf	0	0	-inf	0	0	-inf	0	0	-inf	0	0	-inf	0	0	-inf	0	0	-inf	0	0	-inf	0	0	-inf	0	0	-inf	0	0	-inf	0	0	-inf	0	0	-inf	0	0	-inf	0	0	-inf	0	0	-inf	0	0	-inf	0	0	-inf	0	0	-inf	0	0	-inf	0	0	-inf	0	0	-inf	0	0	-inf	0	0	-inf	0	0	-inf	0	0	-inf	0	0	-inf	0	0	-inf	0	0	-inf	0	0	-inf	0	0	-inf	0	0	-inf	0	0	-inf	0	0	-inf	0	0	-inf	0	0	-inf	0	0	-inf	0	0	-inf	15	15	82.46666666666667	0	0	-inf	0	0	-inf	0	0	-inf	0	0	-inf	0	0	-inf	0	0	-inf	0	0	-inf	0	0	-inf	0	0	-inf	0	0	-inf	0	0	-inf	0	0	-inf	0	0	-inf	0	0	-inf	0	0	-inf	0	0	-inf	0	0	-inf	0	0	-inf	0	0	-inf	0	0	-inf	0	0	-inf	0	0	-inf	0	0	-inf	0	0	-inf	0	0	-inf	0	0	-inf	0	0	-inf	0	0	-inf	0	0	-inf	0	0	-inf	0	0	-inf	0	0	-inf	0	0	-inf	0	0	-inf	0	0	-inf	0	0	-inf	0	0	-inf	0	0	-inf	0	0	-inf	0	0	-inf	0	0	-inf	0	0	-inf	0	0	-inf	0	0	-inf	0	0	-inf	0	0	-inf	0	0	-inf	0	0	-inf	0	0	-inf	0	0	-inf	0	0	-inf	0	0	-inf	0	0	-inf	0	0	-inf	0	0	-inf	0	0	-inf	0	0	-inf	0	0	-inf	0	0	-inf	0	0	-inf	0	0	-inf	0	0	-inf	0	0	-inf	0	0	-inf	0	0	-inf	0	0	-inf	0	0	-inf	0	0	-inf	0	0	-inf	0	0	-inf	0	0	-inf	0	0	-inf	0	0	-inf	0	0	-inf	0	0	-inf	0	0	-inf	0	0	-inf	0	0	-inf	0	0	-inf	0	0	-inf	0	0	-inf	0	0	-inf	0	0	-inf	0	0	-inf	0	0	-inf	0	0	-inf	0	0	-inf	0	0	-inf	0	0	-inf	0	0	-inf	0	0	-inf	0	0	-inf	0	0	-inf	0	0	-inf	0	0	-inf	0	0	-inf	0	0	-inf	0	0	-inf	0	0	-inf	0	0	-inf	0	0	-inf	0	0	-inf	0	0	-inf	0	0	-inf	0	0	-inf	0	0	-inf	0	0	-inf	0	0	-inf	0	0	-inf	0	0	-inf	0	0	-inf	0	0	-inf	0	0	-inf	0	0	-inf	0	0	-inf	0	0	-inf	0	0	-inf	0	0	-inf	0	0	-inf	0	0	-inf	0	0	-inf	0	0	-inf	0	0	-inf	0	0	-inf	0	0	-inf	0	0	-inf	0	0	-inf	0	0	-inf	0	0	-inf	0	0	-inf	0	0	-inf	0	0	-inf	0	0	-inf	0	0	-inf	0	0	-inf	0	0	-inf	0	0	-inf	0	0	-inf	0	0	-inf	0	0	-inf	0	0	-inf	0	0	-inf	0	0	-inf	0	0	-inf	0	0	-inf	0	0	-inf	0	0	-inf	0	0	-inf	0	0	-inf	0	0	-inf	0	0	-inf	0	0	-inf	0	0	-inf	0	0	-inf	0	0	-inf	9	9	78.84384938145423	8	8	67.87315538385306	18	18	61.37744311821034	15	15	73.62309885672164	9	9	74.57310277693217	0	0	-inf	9	9	122.51712254112932	0	0	-inf	0	0	-inf	7	7	58.61281737768953	strain	Bifidobacterium catenulatum DSM 16992 = JCM 1194 = LMG 11043
630129	33	9	84.4208597968929	10	4	88.64951694496361	16	8	90.3504553063043	0	0	-inf	6	6	83.07750160884333	8	8	92.48633229504068	20	13	92.42224804248914	20	12	87.35109038907277	113	48	69.54890273314945	25	13	76.85313528245834	8	8	69.55873668364183	22	8	86.65173209575701	31	12	87.06633437043688	11	5	88.95016435935396	49	20	67.6843037877403	14	14	84.08686378082434	26	8	77.79410345951135	20	8	79.42848063011745	20	13	80.20084378111926	43	14	71.37038181010803	9	9	77.25192393182108	12	12	61.44472799052684	29	12	63.91072615905741	24	14	78.14397676230492	54	14	74.83989790747398	35	16	73.8200504355696	7	7	87.36205487169164	101	21	74.14252098330253	35	11	81.2257852782499	13	6	62.15350151595283	21	7	66.10940152750803	8	8	63.792676749422384	15	15	97.44712406207971	101	40	67.62735465099148	20	5	74.72217122526767	0	0	-inf	0	0	-inf	0	0	-inf	16	8	55.46606801002906	0	0	-inf	0	0	-inf	0	0	-inf	0	0	-inf	34	3	57.36901032031464	52	25	55.57057260644068	0	0	-inf	102	6	48.50165662721689	26	7	64.83142335591332	0	0	-inf	0	0	-inf	0	0	-inf	17	10	70.14780131784842	15	8	51.66726725388241	0	0	-inf	0	0	-inf	13	13	73.80448129353114	0	0	-inf	0	0	-inf	8	8	76.3884559672906	20	11	79.49968561427445	7	7	67.42925432464641	68	24	63.25071143996177	14	14	76.8194127583513	12	5	58.35132229067951	68	19	64.06932090924859	7	1	69.13721511317208	42	9	69.56796450504271	321	124	71.99058227809368	4458	1895	87.22277727817081	16	3	55.17217211752182	25	14	83.47653301549273	70	22	76.57478637870653	20	13	79.23111672712116	28	21	100.33559254067713	52	17	89.4743722116378	45	17	74.10099898664906	13	7	59.32754781467036	9	3	63.69048926326488	29	10	58.39275177839979	21	10	94.33509803370514	21	7	74.46407416308338	13	7	109.17962161615114	60	25	60.34021240457628	54	22	91.1292299112158	0	0	-inf	30	10	74.85761137844648	0	0	-inf	149	56	85.03678446144195	0	0	-inf	14	14	76.7156798469604	33	16	65.9293796736099	42	18	83.04211171597876	14	14	83.41217121920204	3000	843	71.10057865080647	0	0	-inf	38	13	87.38033856949157	18	10	66.95318580639179	0	0	-inf	0	0	-inf	0	0	-inf	0	0	-inf	7	7	65.8901961199323	0	0	-inf	7	7	109.34787571391767	0	0	-inf	7	7	61.0	6	6	96.09171532626408	0	0	-inf	0	0	-inf	0	0	-inf	0	0	-inf	0	0	-inf	0	0	-inf	0	0	-inf	0	0	-inf	0	0	-inf	0	0	-inf	0	0	-inf	0	0	-inf	0	0	-inf	0	0	-inf	0	0	-inf	20	12	77.95034899821572	7	7	78.11284633709752	22	13	69.00459274049145	15	15	53.45950694289345	39	11	67.8489271555375	35	9	58.76345496927554	14	14	66.69482219345505	0	0	-inf	74	28	62.95613286510574	110	44	68.71381602321608	113	42	62.972388795341104	98	35	69.40314708029878	40	23	94.50108512440276	37	24	72.98703283880299	154	50	66.06188389386068	106	44	63.57106129335939	89	29	70.77176964579658	45	14	69.04427844600765	126	41	65.02784961416587	47	12	71.71717734123055	14	14	70.09944254264282	119	35	85.45850384582876	125	45	67.39821586315527	215	72	69.73081589375249	130	48	75.98461479241301	87	29	73.62394633133451	155	50	73.63478866748349	219	80	76.13026081403034	1328	492	71.3933363986733	149	51	71.94389304037436	6	6	70.01939760982243	149	51	75.87883958228954	85	31	81.15421567772653	92	17	70.67702313319039	10	4	73.16101730552666	282	98	79.49472403834262	153	49	85.97824243325607	48	17	77.23319484131407	10	10	78.66813668127342	10	4	99.19244114412328	99	31	75.69854260872978	74	28	79.88472375178867	647	172	74.86794264041518	715	181	73.70644539880973	2154	550	73.40979796425998	858	224	69.64259809363104	1052	271	72.45129965243608	415	108	72.02506696625132	13	7	74.6691868006068	16	16	86.19391686667161	26	4	76.45265226039318	27	10	72.91462990400946	0	0	-inf	6	6	81.37844844821657	113	40	76.16697746055381	47	20	79.71683265033323	83	23	81.55666408080594	70	19	75.13886364668527	390	139	72.71868318587285	22	6	83.80831289252912	8	8	86.73682286395535	163	49	73.6757759983086	51	13	85.75667278427403	24	7	79.37452433820052	262	88	78.47092924755961	71	29	80.17356262130073	0	0	-inf	0	0	-inf	0	0	-inf	0	0	-inf	0	0	-inf	0	0	-inf	0	0	-inf	0	0	-inf	0	0	-inf	0	0	-inf	0	0	-inf	0	0	-inf	0	0	-inf	0	0	-inf	0	0	-inf	0	0	-inf	0	0	-inf	6	6	66.88477631085023	15	15	68.19008529088977	0	0	-inf	0	0	-inf	0	0	-inf	0	0	-inf	27	19	71.39979298705087	39	10	65.68534012199726	0	0	-inf	7	7	59.41622958648704	18	18	74.99912474967813	0	0	-inf	0	0	-inf	0	0	-inf	0	0	-inf	1340	468	72.25187800969546	1254	441	72.51454740927979	493	144	79.61256138350792	358	117	76.6051182533847	1003	346	70.53880060075743	1634	578	74.90565890389838	2027	643	71.18911976595572	1850	620	71.6908455491358	1074	367	69.93464911582052	928	334	72.78049773274758	1741	589	71.83962344961606	569	196	69.20680296664256	1668	598	63.990945395649234	1067	336	73.79879429776005	subspecies	Bifidobacterium catenulatum subsp. kashiwanohense
1150460	12	12	89.7629699310394	0	0	-inf	0	0	-inf	0	0	-inf	0	0	-inf	0	0	-inf	0	0	-inf	8	8	88.42725275748325	39	39	75.3867937978395	0	0	-inf	0	0	-inf	8	8	90.75671785636561	8	8	94.32800326914297	6	6	80.68567662171913	13	13	76.15324979232582	0	0	-inf	8	8	88.66410632154242	12	12	81.3747224338903	7	7	82.46013085592682	9	9	69.87568147695434	0	0	-inf	0	0	-inf	10	10	65.9462986797652	10	10	75.49923305066781	17	17	77.70573431143967	7	7	84.23841462743027	0	0	-inf	38	38	77.52298533585889	12	12	84.62260124375747	7	7	65.35606057845357	8	8	70.90406742741908	0	0	-inf	0	0	-inf	27	27	70.76442498147892	9	9	72.58059108632337	0	0	-inf	0	0	-inf	0	0	-inf	8	8	54.372844507162114	0	0	-inf	0	0	-inf	0	0	-inf	0	0	-inf	9	9	70.33333333333333	10	10	63.97011539476274	0	0	-inf	0	0	-inf	7	7	77.85927286901328	0	0	-inf	0	0	-inf	0	0	-inf	7	7	74.28571428571429	0	0	-inf	0	0	-inf	0	0	-inf	0	0	-inf	0	0	-inf	0	0	-inf	0	0	-inf	0	0	-inf	0	0	-inf	26	26	68.31749361522843	0	0	-inf	7	7	54.57142857142857	24	24	67.73740930822046	6	6	72.4934176320341	23	23	74.44832649414485	92	92	77.32375733805634	1299	1299	91.78959949693585	0	0	-inf	0	0	-inf	22	22	85.12440286583904	0	0	-inf	0	0	-inf	18	18	84.78573644258513	15	15	68.36351581071925	6	6	67.22792206135786	0	0	-inf	9	9	55.60309754879159	11	11	93.12458395906356	7	7	81.90964748116387	6	6	123.36633164843984	17	17	67.84766036733103	16	16	88.86571846781204	0	0	-inf	9	9	90.35694794430444	0	0	-inf	48	48	91.48548149737941	0	0	-inf	0	0	-inf	9	9	72.4828041990623	9	9	89.44228176108314	0	0	-inf	901	901	73.58631232084231	0	0	-inf	11	11	103.89713378503485	8	8	60.629572490807405	0	0	-inf	0	0	-inf	0	0	-inf	0	0	-inf	0	0	-inf	0	0	-inf	0	0	-inf	0	0	-inf	0	0	-inf	0	0	-inf	0	0	-inf	0	0	-inf	0	0	-inf	0	0	-inf	0	0	-inf	0	0	-inf	0	0	-inf	0	0	-inf	0	0	-inf	0	0	-inf	0	0	-inf	0	0	-inf	0	0	-inf	0	0	-inf	0	0	-inf	0	0	-inf	0	0	-inf	0	0	-inf	0	0	-inf	11	11	59.29387964191362	14	14	57.30043026827712	0	0	-inf	0	0	-inf	23	23	63.52642492816877	30	30	71.91947409728981	41	41	61.634856490561106	35	35	66.70448342490444	0	0	-inf	13	13	78.80717619263396	54	54	70.7618406932172	26	26	57.48116022103619	32	32	71.58732970402224	12	12	79.23983512914732	49	49	62.19442286044216	12	12	91.18317096116219	0	0	-inf	43	43	89.12466212000967	46	46	76.08125546912167	70	70	69.82264899854188	40	40	78.28149225703764	30	30	74.72436804842191	55	55	74.2784005094372	81	81	81.74367385952495	427	427	73.89241538663705	49	49	72.97227337463912	0	0	-inf	54	54	77.57183344108434	25	25	80.73788545200999	41	41	72.28178489822909	6	6	71.15685424949238	96	96	80.77804858630394	51	51	93.58978271809154	18	18	87.19857930970947	0	0	-inf	6	6	99.22885214816868	32	32	73.43514312186416	24	24	79.64376777339373	177	177	77.13182599124741	188	188	78.32718109381901	578	578	74.47535067705076	227	227	70.7725421287611	280	280	72.64576399600806	102	102	72.23165362957617	0	0	-inf	0	0	-inf	8	8	75.17762453420019	7	7	70.49259541884265	0	0	-inf	0	0	-inf	41	41	75.05326718194308	15	15	83.78203057570025	31	31	89.61041562830584	24	24	78.6348356531885	123	123	76.05252637982447	8	8	88.96387956199332	0	0	-inf	63	63	71.52129005145892	22	22	86.17194081840367	6	6	82.17752372679408	79	79	82.66998287865914	23	23	82.61481484874272	0	0	-inf	0	0	-inf	0	0	-inf	0	0	-inf	0	0	-inf	0	0	-inf	0	0	-inf	0	0	-inf	0	0	-inf	0	0	-inf	0	0	-inf	0	0	-inf	0	0	-inf	0	0	-inf	0	0	-inf	0	0	-inf	0	0	-inf	0	0	-inf	0	0	-inf	0	0	-inf	0	0	-inf	0	0	-inf	0	0	-inf	0	0	-inf	9	9	78.3571125650788	0	0	-inf	0	0	-inf	0	0	-inf	0	0	-inf	0	0	-inf	0	0	-inf	0	0	-inf	475	475	74.21641045033776	419	419	75.3989052159412	179	179	80.04180935733868	125	125	78.44503646603503	332	332	71.0682092327287	537	537	75.9863660237371	733	733	73.38116757210247	601	601	73.51490656419858	369	369	72.74953443763751	293	293	73.78006368514562	582	582	71.18749764061683	206	206	70.60672964752648	512	512	64.98507233217659	377	377	76.22332157968611	strain	Bifidobacterium catenulatum subsp. kashiwanohense JCM 15439 = DSM 21854
1447716	12	12	77.19625544379115	6	6	79.31319422967955	8	8	93.4702434294325	0	0	-inf	0	0	-inf	0	0	-inf	7	7	84.01072898239863	0	0	-inf	26	26	64.11110222911742	12	12	77.67401090383458	0	0	-inf	6	6	85.17078126596977	11	11	81.98893224928122	0	0	-inf	16	16	64.49620016073894	0	0	-inf	10	10	65.26676219754202	0	0	-inf	0	0	-inf	20	20	62.90512985522207	0	0	-inf	0	0	-inf	7	7	63.96635742683102	0	0	-inf	23	23	71.70885827655442	12	12	70.70895777363137	0	0	-inf	42	42	73.31278349655905	12	12	75.49347448719585	0	0	-inf	6	6	71.22613889612998	0	0	-inf	0	0	-inf	34	34	64.10791362471606	6	6	79.12508855922887	0	0	-inf	0	0	-inf	0	0	-inf	0	0	-inf	0	0	-inf	0	0	-inf	0	0	-inf	0	0	-inf	22	22	50.00088358891439	17	17	49.78367893777707	0	0	-inf	96	96	47.857679816336535	12	12	52.2299487246695	0	0	-inf	0	0	-inf	0	0	-inf	0	0	-inf	7	7	51.92082040784986	0	0	-inf	0	0	-inf	0	0	-inf	0	0	-inf	0	0	-inf	0	0	-inf	9	9	69.54886197698895	0	0	-inf	18	18	59.090515770303845	0	0	-inf	0	0	-inf	25	25	58.08503568502352	0	0	-inf	10	10	61.538867091391175	105	105	67.61892208771178	1264	1264	79.03495159278064	13	13	46.6734426061807	11	11	79.7478472690577	26	26	65.82584543451439	7	7	69.5990414645081	7	7	93.95607424627285	17	17	88.47548212664809	13	13	78.16455425975768	0	0	-inf	6	6	46.326812916186775	10	10	56.86766564770583	0	0	-inf	7	7	65.8986982893077	0	0	-inf	18	18	53.8562569873069	16	16	83.94081892124194	0	0	-inf	11	11	62.657668951773246	0	0	-inf	45	45	77.09186122251852	0	0	-inf	0	0	-inf	8	8	56.50282018081125	15	15	72.42229410929664	0	0	-inf	1256	1256	67.87627858197459	0	0	-inf	14	14	72.02955699876757	0	0	-inf	0	0	-inf	0	0	-inf	0	0	-inf	0	0	-inf	0	0	-inf	0	0	-inf	0	0	-inf	0	0	-inf	0	0	-inf	0	0	-inf	0	0	-inf	0	0	-inf	0	0	-inf	0	0	-inf	0	0	-inf	0	0	-inf	0	0	-inf	0	0	-inf	0	0	-inf	0	0	-inf	0	0	-inf	0	0	-inf	0	0	-inf	0	0	-inf	0	0	-inf	8	8	74.14996393607558	0	0	-inf	9	9	67.20260982587838	0	0	-inf	17	17	62.827039894910676	12	12	58.932198917775644	0	0	-inf	0	0	-inf	23	23	58.914581542505225	36	36	63.21847070684175	30	30	53.57359164149522	28	28	67.50063679038078	17	17	81.3718036325568	0	0	-inf	50	50	63.04630604595222	36	36	65.28819435881046	28	28	67.47394085445131	19	19	66.29583983081514	36	36	64.17041547586669	23	23	62.276211430624635	0	0	-inf	41	41	83.75172167555161	34	34	61.77214417223586	73	73	67.68701996585472	42	42	72.63768726843232	28	28	73.06862160016524	50	50	64.98201879331732	58	58	68.73635773045301	409	409	67.60069768938168	49	49	73.84368980350742	0	0	-inf	44	44	76.22145316245081	29	29	81.86971513165089	34	34	65.73377653559926	0	0	-inf	88	88	76.53467211349499	53	53	79.65180564149281	13	13	71.67851337143094	0	0	-inf	0	0	-inf	36	36	65.29518258194248	22	22	82.38117213873174	298	298	70.42129181931274	346	346	69.84621898855664	1026	1026	70.86681955188241	407	407	67.70030565256799	501	501	69.41125771041675	205	205	70.50086710320129	6	6	69.6980173529939	0	0	-inf	14	14	78.34764993516133	10	10	59.92572805567297	0	0	-inf	0	0	-inf	32	32	78.83117850792371	12	12	79.12700831641149	29	29	73.95805206306288	27	27	71.6532421444033	128	128	69.95246085477073	8	8	75.13398089246172	0	0	-inf	51	51	72.63811228331	16	16	81.07210396201874	11	11	75.29740503665535	95	95	73.85006330989876	19	19	72.8920649385222	0	0	-inf	0	0	-inf	0	0	-inf	0	0	-inf	0	0	-inf	0	0	-inf	0	0	-inf	0	0	-inf	0	0	-inf	0	0	-inf	0	0	-inf	0	0	-inf	0	0	-inf	0	0	-inf	0	0	-inf	0	0	-inf	0	0	-inf	0	0	-inf	0	0	-inf	0	0	-inf	0	0	-inf	0	0	-inf	0	0	-inf	8	8	47.071067811865476	20	20	52.46030330590499	0	0	-inf	0	0	-inf	0	0	-inf	0	0	-inf	0	0	-inf	0	0	-inf	0	0	-inf	397	397	67.34483207487519	394	394	67.76296003183108	170	170	77.75688323126933	116	116	69.99418742821824	325	325	66.68505669111995	519	519	69.38843332871916	651	651	66.1814598557514	629	629	68.25883753578407	338	338	64.87559870108987	301	301	68.43997206888935	570	570	69.59677692820017	167	167	65.08024873258212	558	558	61.22425970275603	354	354	69.16044952980445	strain	Bifidobacterium kashiwanohense PV20-2
1689	6	6	113.63756883308788	0	0	-inf	0	0	-inf	11	11	86.31117653323093	0	0	-inf	0	0	-inf	0	0	-inf	0	0	-inf	32	32	67.88668720094728	7	7	86.95806415180931	0	0	-inf	0	0	-inf	17	17	101.57910659039271	0	0	-inf	11	11	58.864485479585376	9	9	94.55743983126753	12	12	67.50483399593904	16	16	55.3421359543043	22	22	44.95561454844829	35	35	63.456218576413676	25	25	44.756425228341676	8	8	79.98582612077514	9	9	49.7126320147493	0	0	-inf	55	55	51.066837428698946	11	11	69.97660474821147	22	22	44.697673123511024	31	31	69.38495666568829	7	7	63.805985848538896	17	17	68.97347061183193	9	9	58.75048896889449	0	0	-inf	21	21	50.4575722302521	21	21	58.02205440376869	0	0	-inf	0	0	-inf	38	38	64.60379739782877	0	0	-inf	17	17	82.50281668394754	23	23	77.35115119057598	0	0	-inf	29	29	81.80652516578105	155	155	86.3434239271464	40	40	69.47383647653432	153	153	81.73129475238143	28	28	65.97322286991206	84	84	55.67827264440951	33	33	68.60014881980678	145	145	74.55656415120018	20	20	73.45716478231606	438	438	77.58290208615976	74	74	82.75300038182148	251	251	81.9336695378875	21	21	87.25421209781537	187	187	78.00999744910482	12	12	68.74502157876475	0	0	-inf	0	0	-inf	0	0	-inf	9	9	80.74540335066978	11	11	77.13762291581675	62	62	71.1273139084248	7	7	66.51994432954132	8	8	72.55356236403074	58	58	70.08249344226832	0	0	-inf	30	30	68.02257827899525	65	65	72.58818476201694	166	166	73.55598903403539	0	0	-inf	9	9	71.71993068012046	9	9	72.4377033522307	0	0	-inf	0	0	-inf	0	0	-inf	0	0	-inf	0	0	-inf	0	0	-inf	0	0	-inf	0	0	-inf	0	0	-inf	0	0	-inf	0	0	-inf	7	7	68.3565024497246	0	0	-inf	13	13	68.7586191121827	8	8	86.32246540130262	18	18	64.74914341127996	0	0	-inf	0	0	-inf	21	21	86.11652489251915	8	8	90.64209755761948	0	0	-inf	257	257	70.77671545573813	6	6	64.79374498030101	10	10	75.58471453443435	13	13	64.7574309246341	12	12	80.66966449773389	8	8	58.32743550996438	0	0	-inf	0	0	-inf	7	7	75.21909459183256	6	6	69.46714941531008	14	14	90.46319494344671	14	14	49.05055139470175	0	0	-inf	13	13	103.73330407903335	0	0	-inf	0	0	-inf	0	0	-inf	130	130	70.52472364941173	122	122	76.7593567956758	0	0	-inf	0	0	-inf	30	30	76.45571890269851	10	10	60.598484809835	234	234	74.78210305170107	137	137	73.92561685688518	0	0	-inf	0	0	-inf	152	152	80.45458517181943	335	335	76.13200854127076	32	32	78.32833432409592	8	8	66.96675332849787	52	52	76.97834372820735	22	22	59.80537951435053	62	62	75.58110764587062	34	34	78.86180473706861	42	42	77.3841864060545	0	0	-inf	41	41	66.7308805199964	37	37	70.12420561799225	73	73	69.54564877890286	56	56	75.07993582171063	0	0	-inf	53	53	79.62157157849978	69	69	73.48295357281637	58	58	75.98663381897649	22	22	68.78332946573616	14	14	62.888656158290004	76	76	75.5539855964685	6	6	68.86430970418778	7	7	52.24719779126665	31	31	91.71291414078908	65	65	67.62812679459813	28	28	64.5266575403482	134	134	81.62776448873262	56	56	82.90373925656318	82	82	86.99739283395013	147	147	79.8119480240407	148	148	63.930660430167045	149	149	79.54704862185869	15	15	80.22998775948957	97	97	82.19301417114714	45	45	78.90312357710694	38	38	86.41003341197862	11	11	75.28750650479388	16	16	76.42994572287404	17	17	102.52231840896349	10	10	93.58972315756178	0	0	-inf	9	9	92.53779063093415	24	24	97.75285337935928	26	26	103.14926602061288	265	265	91.00859004710397	348	348	88.38195217943407	259	259	85.88307265045317	95	95	85.14398889554555	370	370	84.11148133757612	211	211	85.95275874633201	0	0	-inf	0	0	-inf	0	0	-inf	10	10	64.17077195258244	0	0	-inf	0	0	-inf	12	12	78.78491873107069	0	0	-inf	18	18	80.56533288899058	15	15	83.08928804039334	27	27	64.18670261590076	0	0	-inf	0	0	-inf	41	41	67.13713932243577	0	0	-inf	0	0	-inf	40	40	83.20080433695358	21	21	79.25721891205801	0	0	-inf	0	0	-inf	0	0	-inf	8	8	65.4922708630155	0	0	-inf	0	0	-inf	0	0	-inf	7	7	51.56752211279003	9	9	73.03789591910008	0	0	-inf	0	0	-inf	0	0	-inf	7	7	65.61828483555108	0	0	-inf	0	0	-inf	7	7	57.67992162199054	0	0	-inf	0	0	-inf	39	39	78.98986178107312	21	21	86.26474603411586	20	20	98.46265504461923	12	12	45.52980948126183	21	21	50.66749914068616	19	19	62.56221834923615	18	18	67.08706609112939	11	11	80.16549253618479	22	22	78.04236008735609	17	17	75.91645508213475	0	0	-inf	0	0	-inf	0	0	-inf	0	0	-inf	78	78	74.92558592261904	65	65	77.14895925536567	33	33	82.67784924826327	31	31	73.10248330473019	66	66	70.1851925498389	71	71	71.862821702002	79	79	72.71589097058072	80	80	69.58528124780159	63	63	71.0804038133658	52	52	72.94685669831811	96	96	74.5301040464998	48	48	77.91399851570208	95	95	67.64672808542335	54	54	71.18510891869573	species	Bifidobacterium dentium
1694	10	10	46.11936430448956	6	6	53.13844288424667	0	0	-inf	7	7	53.81413003440348	0	0	-inf	0	0	-inf	0	0	-inf	0	0	-inf	0	0	-inf	7	7	74.22858168392852	0	0	-inf	6	6	52.64981484380005	0	0	-inf	0	0	-inf	7	7	61.06295603158082	0	0	-inf	38	38	62.39187036364916	14	14	50.10254582765588	18	18	54.578519278366436	55	46	61.07700618643456	41	41	57.52831602645272	13	13	55.24133566408452	35	35	59.33923403412606	16	16	70.49426127174551	50	50	59.73330424837748	9	9	80.55911681997338	25	25	56.259058256191935	38	38	64.22957587042819	13	13	70.09977366177463	7	7	77.1501236109046	19	19	60.06818735299071	10	10	76.79164128615028	25	25	63.45790058191518	27	27	65.33476581060917	9	9	68.54679977801084	0	0	-inf	58	58	48.9327921631666	20	20	77.55390888102048	14	14	61.2819129177626	48	41	51.78401722019482	33	33	49.55199298778981	17	17	56.32409885621878	9	9	74.0424241908911	75	75	50.17602765064741	67	67	53.533928792381005	28	28	50.73513717401158	142	142	48.82228777093116	31	31	51.41163473687773	40	40	54.693207024971414	0	0	-inf	36	36	50.15598206821656	9	9	47.62414619224476	62	62	49.69526680294191	7	7	52.710779170647456	39	39	51.007590838398194	23	23	53.056226373414326	0	0	-inf	0	0	-inf	6	6	45.656012477178486	27	27	54.09158373438159	19	19	48.76543628028985	25	25	54.19976874197007	0	0	-inf	14	14	59.30361460064354	20	20	48.94692843635272	0	0	-inf	13	13	48.28841154508977	0	0	-inf	20	20	58.318910036295016	0	0	-inf	7	7	78.07908704354551	0	0	-inf	0	0	-inf	0	0	-inf	0	0	-inf	11	11	59.99682239970489	0	0	-inf	6	6	47.215282766193305	0	0	-inf	0	0	-inf	0	0	-inf	0	0	-inf	0	0	-inf	8	8	60.19461597438808	0	0	-inf	0	0	-inf	0	0	-inf	6	6	67.60491817317043	0	0	-inf	0	0	-inf	8	8	50.73788186198313	0	0	-inf	0	0	-inf	39	39	55.860622661376254	0	0	-inf	6	6	52.948063923678056	9	9	67.60452135789619	0	0	-inf	0	0	-inf	0	0	-inf	0	0	-inf	0	0	-inf	0	0	-inf	6	6	71.86234438164097	7	7	57.483838335986185	0	0	-inf	0	0	-inf	0	0	-inf	0	0	-inf	0	0	-inf	8	8	50.5342712474619	7	7	59.85077297811816	0	0	-inf	0	0	-inf	0	0	-inf	6	6	44.789177456049046	9	9	49.25539517748163	0	0	-inf	0	0	-inf	0	0	-inf	10	10	53.449807112405686	23	23	56.7625045249883	6	6	48.40510800583659	0	0	-inf	0	0	-inf	0	0	-inf	10	10	50.898484809835	0	0	-inf	7	7	48.33503397022296	0	0	-inf	12	12	51.19112549695428	17	17	49.16531210359841	29	29	51.43062203922441	21	21	49.45642965991477	0	0	-inf	9	9	48.371693087951186	30	30	50.87700944945114	19	19	52.53251603579874	11	11	48.68061012605997	7	7	49.547217023685604	19	19	51.85173155959454	6	6	52.633972803624566	7	7	50.10080392639592	20	20	50.920310216782966	21	21	49.144629900030914	18	18	52.58946902869105	10	10	47.38549057834388	8	8	63.41841811895974	22	22	65.04575850873557	40	40	48.54355938279891	38	38	53.62009295824314	25	25	53.60547315682678	0	0	-inf	18	18	52.917922322776015	12	12	47.35085373689718	0	0	-inf	0	0	-inf	0	0	-inf	0	0	-inf	0	0	-inf	0	0	-inf	0	0	-inf	0	0	-inf	0	0	-inf	10	10	50.120907489438615	22	22	46.118413596480636	12	12	60.726238516730085	14	14	83.65685567024555	18	18	49.36298889414566	11	11	46.36982811082138	0	0	-inf	7	7	60.860925522670364	0	0	-inf	7	7	57.4939908805384	0	0	-inf	0	0	-inf	24	24	63.51964649884824	8	8	56.89518395093589	7	7	53.095033539328675	18	18	57.18071674333737	6	6	47.65907283026413	0	0	-inf	9	9	57.88813260906187	50	50	56.33974580294995	0	0	-inf	6	6	49.1768277573498	36	36	59.8325565447859	16	16	63.6975348250497	8	8	49.696960646232526	11	11	50.07236648003573	0	0	-inf	0	0	-inf	0	0	-inf	0	0	-inf	0	0	-inf	10	10	49.509883847665336	6	6	50.59104131972288	0	0	-inf	7	7	46.92082040784986	7	7	48.52008533994556	15	15	51.40697927636629	0	0	-inf	0	0	-inf	8	8	46.97729073212244	0	0	-inf	12	12	61.207056091071856	19	19	55.580856111918955	0	0	-inf	0	0	-inf	15	15	44.71573709116116	10	10	44.19310242291876	22	22	47.578272948895325	22	22	46.294173663761796	0	0	-inf	15	15	55.774520575834266	16	16	52.317450019916784	0	0	-inf	0	0	-inf	0	0	-inf	0	0	-inf	20	20	56.80962144509401	20	20	59.29874342952161	23	23	59.11796502669677	16	16	52.45722394162928	17	17	48.52518033155043	51	51	58.66175676098026	70	56	71.84074389227945	16	16	49.08962469005608	31	31	58.43689990397298	39	39	54.38041897216956	23	23	54.72095483882693	0	0	-inf	13	13	67.45994723199158	28	28	56.90607359187692	species	Bifidobacterium pseudolongum
1690	0	0	-inf	0	0	-inf	0	0	-inf	0	0	-inf	0	0	-inf	0	0	-inf	0	0	-inf	0	0	-inf	0	0	-inf	0	0	-inf	0	0	-inf	0	0	-inf	0	0	-inf	0	0	-inf	0	0	-inf	0	0	-inf	0	0	-inf	0	0	-inf	0	0	-inf	9	0	80.3974957217092	0	0	-inf	0	0	-inf	0	0	-inf	0	0	-inf	0	0	-inf	0	0	-inf	0	0	-inf	0	0	-inf	0	0	-inf	0	0	-inf	0	0	-inf	0	0	-inf	0	0	-inf	0	0	-inf	0	0	-inf	0	0	-inf	0	0	-inf	0	0	-inf	0	0	-inf	7	0	54.840321570558366	0	0	-inf	0	0	-inf	0	0	-inf	0	0	-inf	0	0	-inf	0	0	-inf	0	0	-inf	0	0	-inf	0	0	-inf	0	0	-inf	0	0	-inf	0	0	-inf	0	0	-inf	0	0	-inf	0	0	-inf	0	0	-inf	0	0	-inf	0	0	-inf	0	0	-inf	0	0	-inf	0	0	-inf	0	0	-inf	0	0	-inf	0	0	-inf	0	0	-inf	0	0	-inf	0	0	-inf	0	0	-inf	0	0	-inf	0	0	-inf	0	0	-inf	0	0	-inf	0	0	-inf	0	0	-inf	0	0	-inf	0	0	-inf	0	0	-inf	0	0	-inf	0	0	-inf	0	0	-inf	0	0	-inf	0	0	-inf	0	0	-inf	0	0	-inf	0	0	-inf	0	0	-inf	0	0	-inf	0	0	-inf	0	0	-inf	0	0	-inf	0	0	-inf	0	0	-inf	0	0	-inf	0	0	-inf	0	0	-inf	0	0	-inf	0	0	-inf	0	0	-inf	0	0	-inf	0	0	-inf	0	0	-inf	0	0	-inf	0	0	-inf	0	0	-inf	0	0	-inf	0	0	-inf	0	0	-inf	0	0	-inf	0	0	-inf	0	0	-inf	0	0	-inf	0	0	-inf	0	0	-inf	0	0	-inf	0	0	-inf	0	0	-inf	0	0	-inf	0	0	-inf	0	0	-inf	0	0	-inf	0	0	-inf	0	0	-inf	0	0	-inf	0	0	-inf	0	0	-inf	0	0	-inf	0	0	-inf	0	0	-inf	0	0	-inf	0	0	-inf	0	0	-inf	0	0	-inf	0	0	-inf	0	0	-inf	0	0	-inf	0	0	-inf	0	0	-inf	0	0	-inf	0	0	-inf	0	0	-inf	0	0	-inf	0	0	-inf	0	0	-inf	0	0	-inf	0	0	-inf	0	0	-inf	0	0	-inf	0	0	-inf	0	0	-inf	0	0	-inf	0	0	-inf	0	0	-inf	0	0	-inf	0	0	-inf	0	0	-inf	0	0	-inf	0	0	-inf	0	0	-inf	0	0	-inf	0	0	-inf	0	0	-inf	0	0	-inf	0	0	-inf	0	0	-inf	0	0	-inf	0	0	-inf	0	0	-inf	0	0	-inf	0	0	-inf	0	0	-inf	0	0	-inf	0	0	-inf	0	0	-inf	0	0	-inf	0	0	-inf	0	0	-inf	0	0	-inf	0	0	-inf	0	0	-inf	0	0	-inf	0	0	-inf	0	0	-inf	0	0	-inf	0	0	-inf	0	0	-inf	0	0	-inf	0	0	-inf	0	0	-inf	0	0	-inf	0	0	-inf	0	0	-inf	0	0	-inf	0	0	-inf	0	0	-inf	0	0	-inf	0	0	-inf	0	0	-inf	0	0	-inf	0	0	-inf	0	0	-inf	0	0	-inf	0	0	-inf	0	0	-inf	0	0	-inf	0	0	-inf	0	0	-inf	0	0	-inf	0	0	-inf	0	0	-inf	0	0	-inf	0	0	-inf	0	0	-inf	0	0	-inf	0	0	-inf	0	0	-inf	0	0	-inf	0	0	-inf	0	0	-inf	0	0	-inf	0	0	-inf	0	0	-inf	0	0	-inf	0	0	-inf	0	0	-inf	0	0	-inf	0	0	-inf	0	0	-inf	0	0	-inf	0	0	-inf	0	0	-inf	0	0	-inf	0	0	-inf	0	0	-inf	0	0	-inf	subspecies	Bifidobacterium pseudolongum subsp. globosum
1410605	0	0	-inf	0	0	-inf	0	0	-inf	0	0	-inf	0	0	-inf	0	0	-inf	0	0	-inf	0	0	-inf	0	0	-inf	0	0	-inf	0	0	-inf	0	0	-inf	0	0	-inf	0	0	-inf	0	0	-inf	0	0	-inf	0	0	-inf	0	0	-inf	0	0	-inf	9	9	80.3974957217092	0	0	-inf	0	0	-inf	0	0	-inf	0	0	-inf	0	0	-inf	0	0	-inf	0	0	-inf	0	0	-inf	0	0	-inf	0	0	-inf	0	0	-inf	0	0	-inf	0	0	-inf	0	0	-inf	0	0	-inf	0	0	-inf	0	0	-inf	0	0	-inf	0	0	-inf	7	7	54.840321570558366	0	0	-inf	0	0	-inf	0	0	-inf	0	0	-inf	0	0	-inf	0	0	-inf	0	0	-inf	0	0	-inf	0	0	-inf	0	0	-inf	0	0	-inf	0	0	-inf	0	0	-inf	0	0	-inf	0	0	-inf	0	0	-inf	0	0	-inf	0	0	-inf	0	0	-inf	0	0	-inf	0	0	-inf	0	0	-inf	0	0	-inf	0	0	-inf	0	0	-inf	0	0	-inf	0	0	-inf	0	0	-inf	0	0	-inf	0	0	-inf	0	0	-inf	0	0	-inf	0	0	-inf	0	0	-inf	0	0	-inf	0	0	-inf	0	0	-inf	0	0	-inf	0	0	-inf	0	0	-inf	0	0	-inf	0	0	-inf	0	0	-inf	0	0	-inf	0	0	-inf	0	0	-inf	0	0	-inf	0	0	-inf	0	0	-inf	0	0	-inf	0	0	-inf	0	0	-inf	0	0	-inf	0	0	-inf	0	0	-inf	0	0	-inf	0	0	-inf	0	0	-inf	0	0	-inf	0	0	-inf	0	0	-inf	0	0	-inf	0	0	-inf	0	0	-inf	0	0	-inf	0	0	-inf	0	0	-inf	0	0	-inf	0	0	-inf	0	0	-inf	0	0	-inf	0	0	-inf	0	0	-inf	0	0	-inf	0	0	-inf	0	0	-inf	0	0	-inf	0	0	-inf	0	0	-inf	0	0	-inf	0	0	-inf	0	0	-inf	0	0	-inf	0	0	-inf	0	0	-inf	0	0	-inf	0	0	-inf	0	0	-inf	0	0	-inf	0	0	-inf	0	0	-inf	0	0	-inf	0	0	-inf	0	0	-inf	0	0	-inf	0	0	-inf	0	0	-inf	0	0	-inf	0	0	-inf	0	0	-inf	0	0	-inf	0	0	-inf	0	0	-inf	0	0	-inf	0	0	-inf	0	0	-inf	0	0	-inf	0	0	-inf	0	0	-inf	0	0	-inf	0	0	-inf	0	0	-inf	0	0	-inf	0	0	-inf	0	0	-inf	0	0	-inf	0	0	-inf	0	0	-inf	0	0	-inf	0	0	-inf	0	0	-inf	0	0	-inf	0	0	-inf	0	0	-inf	0	0	-inf	0	0	-inf	0	0	-inf	0	0	-inf	0	0	-inf	0	0	-inf	0	0	-inf	0	0	-inf	0	0	-inf	0	0	-inf	0	0	-inf	0	0	-inf	0	0	-inf	0	0	-inf	0	0	-inf	0	0	-inf	0	0	-inf	0	0	-inf	0	0	-inf	0	0	-inf	0	0	-inf	0	0	-inf	0	0	-inf	0	0	-inf	0	0	-inf	0	0	-inf	0	0	-inf	0	0	-inf	0	0	-inf	0	0	-inf	0	0	-inf	0	0	-inf	0	0	-inf	0	0	-inf	0	0	-inf	0	0	-inf	0	0	-inf	0	0	-inf	0	0	-inf	0	0	-inf	0	0	-inf	0	0	-inf	0	0	-inf	0	0	-inf	0	0	-inf	0	0	-inf	0	0	-inf	0	0	-inf	0	0	-inf	0	0	-inf	0	0	-inf	0	0	-inf	0	0	-inf	0	0	-inf	0	0	-inf	0	0	-inf	0	0	-inf	0	0	-inf	0	0	-inf	0	0	-inf	0	0	-inf	0	0	-inf	0	0	-inf	0	0	-inf	0	0	-inf	0	0	-inf	0	0	-inf	0	0	-inf	0	0	-inf	0	0	-inf	strain	Bifidobacterium pseudolongum subsp. globosum DSM 20092
1447715	0	0	-inf	0	0	-inf	0	0	-inf	0	0	-inf	0	0	-inf	0	0	-inf	0	0	-inf	0	0	-inf	0	0	-inf	0	0	-inf	0	0	-inf	0	0	-inf	0	0	-inf	0	0	-inf	0	0	-inf	0	0	-inf	0	0	-inf	0	0	-inf	0	0	-inf	0	0	-inf	0	0	-inf	0	0	-inf	0	0	-inf	0	0	-inf	0	0	-inf	0	0	-inf	0	0	-inf	0	0	-inf	0	0	-inf	0	0	-inf	0	0	-inf	0	0	-inf	0	0	-inf	0	0	-inf	0	0	-inf	0	0	-inf	0	0	-inf	0	0	-inf	0	0	-inf	0	0	-inf	0	0	-inf	0	0	-inf	0	0	-inf	0	0	-inf	0	0	-inf	0	0	-inf	0	0	-inf	0	0	-inf	0	0	-inf	0	0	-inf	0	0	-inf	0	0	-inf	0	0	-inf	0	0	-inf	0	0	-inf	0	0	-inf	0	0	-inf	0	0	-inf	0	0	-inf	0	0	-inf	0	0	-inf	0	0	-inf	0	0	-inf	0	0	-inf	0	0	-inf	0	0	-inf	0	0	-inf	0	0	-inf	0	0	-inf	0	0	-inf	0	0	-inf	0	0	-inf	0	0	-inf	0	0	-inf	0	0	-inf	0	0	-inf	0	0	-inf	0	0	-inf	0	0	-inf	0	0	-inf	0	0	-inf	0	0	-inf	0	0	-inf	0	0	-inf	0	0	-inf	0	0	-inf	0	0	-inf	0	0	-inf	0	0	-inf	0	0	-inf	0	0	-inf	0	0	-inf	0	0	-inf	0	0	-inf	0	0	-inf	0	0	-inf	0	0	-inf	0	0	-inf	0	0	-inf	0	0	-inf	0	0	-inf	0	0	-inf	0	0	-inf	0	0	-inf	0	0	-inf	0	0	-inf	0	0	-inf	0	0	-inf	0	0	-inf	0	0	-inf	0	0	-inf	0	0	-inf	0	0	-inf	0	0	-inf	0	0	-inf	0	0	-inf	0	0	-inf	0	0	-inf	0	0	-inf	0	0	-inf	0	0	-inf	0	0	-inf	0	0	-inf	0	0	-inf	0	0	-inf	0	0	-inf	0	0	-inf	0	0	-inf	0	0	-inf	0	0	-inf	0	0	-inf	0	0	-inf	0	0	-inf	0	0	-inf	0	0	-inf	0	0	-inf	0	0	-inf	0	0	-inf	0	0	-inf	0	0	-inf	0	0	-inf	0	0	-inf	0	0	-inf	0	0	-inf	0	0	-inf	0	0	-inf	0	0	-inf	0	0	-inf	0	0	-inf	0	0	-inf	0	0	-inf	0	0	-inf	0	0	-inf	0	0	-inf	0	0	-inf	0	0	-inf	0	0	-inf	0	0	-inf	0	0	-inf	0	0	-inf	0	0	-inf	0	0	-inf	0	0	-inf	0	0	-inf	0	0	-inf	0	0	-inf	0	0	-inf	0	0	-inf	0	0	-inf	0	0	-inf	0	0	-inf	0	0	-inf	0	0	-inf	0	0	-inf	0	0	-inf	0	0	-inf	0	0	-inf	0	0	-inf	0	0	-inf	0	0	-inf	0	0	-inf	0	0	-inf	0	0	-inf	0	0	-inf	0	0	-inf	0	0	-inf	0	0	-inf	0	0	-inf	0	0	-inf	0	0	-inf	0	0	-inf	0	0	-inf	0	0	-inf	0	0	-inf	0	0	-inf	0	0	-inf	0	0	-inf	0	0	-inf	0	0	-inf	0	0	-inf	0	0	-inf	0	0	-inf	0	0	-inf	0	0	-inf	0	0	-inf	0	0	-inf	0	0	-inf	0	0	-inf	0	0	-inf	0	0	-inf	0	0	-inf	0	0	-inf	0	0	-inf	0	0	-inf	0	0	-inf	0	0	-inf	0	0	-inf	0	0	-inf	0	0	-inf	0	0	-inf	0	0	-inf	0	0	-inf	0	0	-inf	0	0	-inf	0	0	-inf	0	0	-inf	14	14	74.57142857142857	0	0	-inf	0	0	-inf	0	0	-inf	0	0	-inf	0	0	-inf	0	0	-inf	0	0	-inf	strain	Bifidobacterium pseudolongum PV8-2
28025	0	0	-inf	0	0	-inf	0	0	-inf	0	0	-inf	0	0	-inf	0	0	-inf	0	0	-inf	0	0	-inf	0	0	-inf	0	0	-inf	0	0	-inf	0	0	-inf	0	0	-inf	0	0	-inf	7	7	47.09644630987993	0	0	-inf	0	0	-inf	0	0	-inf	0	0	-inf	11	11	49.92174336644552	0	0	-inf	0	0	-inf	0	0	-inf	0	0	-inf	22	22	46.10780529319333	0	0	-inf	20	20	49.5992424049175	0	0	-inf	0	0	-inf	0	0	-inf	0	0	-inf	0	0	-inf	14	14	51.09823820188957	0	0	-inf	0	0	-inf	0	0	-inf	21	21	49.77330681176963	0	0	-inf	0	0	-inf	12	12	51.06735204910107	10	10	49.93107499061544	0	0	-inf	0	0	-inf	74	57	46.918879875885864	39	22	57.92901945047932	7	7	52.57767465734224	242	155	47.1686230048352	13	13	46.024230964027076	10	10	46.37134105554853	0	0	-inf	8	8	43.63782463805517	0	0	-inf	40	40	64.71730482464528	0	0	-inf	7	7	54.39594923753622	8	8	65.00482228235771	0	0	-inf	0	0	-inf	0	0	-inf	0	0	-inf	10	10	49.50681092190352	111	82	79.27420577946009	14	5	104.45848103439953	24	14	82.32879614759838	52	38	70.76200460155943	0	0	-inf	36	36	80.04490552681783	21	21	69.9732999754303	97	69	106.06249391178935	0	0	-inf	0	0	-inf	0	0	-inf	0	0	-inf	0	0	-inf	0	0	-inf	0	0	-inf	0	0	-inf	0	0	-inf	0	0	-inf	0	0	-inf	0	0	-inf	0	0	-inf	0	0	-inf	0	0	-inf	0	0	-inf	0	0	-inf	0	0	-inf	0	0	-inf	0	0	-inf	0	0	-inf	0	0	-inf	0	0	-inf	0	0	-inf	22	8	58.659676399764685	0	0	-inf	0	0	-inf	0	0	-inf	0	0	-inf	0	0	-inf	0	0	-inf	0	0	-inf	0	0	-inf	0	0	-inf	6	6	69.26464641311333	0	0	-inf	0	0	-inf	0	0	-inf	0	0	-inf	0	0	-inf	0	0	-inf	0	0	-inf	0	0	-inf	0	0	-inf	0	0	-inf	0	0	-inf	0	0	-inf	0	0	-inf	0	0	-inf	0	0	-inf	0	0	-inf	8	8	56.393741473990495	7	7	63.285291629595676	0	0	-inf	0	0	-inf	0	0	-inf	0	0	-inf	7	7	58.436559415745066	0	0	-inf	0	0	-inf	0	0	-inf	10	10	72.7714862200761	11	11	55.782474042039645	23	23	60.68770235247442	18	18	68.98747970634673	0	0	-inf	7	7	55.77292061334306	44	31	89.97407730929056	23	23	81.70464439154645	18	18	64.46477378228784	12	12	55.78344973706814	15	15	58.961277246214635	6	6	92.92866217331101	0	0	-inf	18	11	90.373041241299	0	0	-inf	22	13	48.854015295827864	0	0	-inf	0	0	-inf	0	0	-inf	10	10	48.33581953595111	45	28	52.5435355459259	14	14	75.79587195718274	0	0	-inf	11	11	59.68691885677263	0	0	-inf	0	0	-inf	0	0	-inf	0	0	-inf	0	0	-inf	0	0	-inf	0	0	-inf	0	0	-inf	0	0	-inf	0	0	-inf	7	7	68.94214587908805	20	20	64.82145173898586	0	0	-inf	10	10	81.47090077571849	12	12	76.13538515439316	11	11	62.5694607919935	0	0	-inf	0	0	-inf	0	0	-inf	0	0	-inf	0	0	-inf	0	0	-inf	0	0	-inf	0	0	-inf	0	0	-inf	0	0	-inf	0	0	-inf	0	0	-inf	0	0	-inf	7	7	43.87426300673493	0	0	-inf	0	0	-inf	11	11	49.12754084876504	0	0	-inf	0	0	-inf	0	0	-inf	0	0	-inf	0	0	-inf	0	0	-inf	0	0	-inf	0	0	-inf	0	0	-inf	0	0	-inf	0	0	-inf	0	0	-inf	0	0	-inf	7	7	46.591163850674135	0	0	-inf	0	0	-inf	9	9	52.404665002511535	8	8	51.062445840513924	6	6	47.99831645537222	0	0	-inf	0	0	-inf	0	0	-inf	16	16	49.69287736597662	13	13	47.902858213642105	18	18	45.20089576690392	23	10	45.73433895617738	0	0	-inf	0	0	-inf	17	17	44.812432490042745	0	0	-inf	0	0	-inf	0	0	-inf	0	0	-inf	12	4	55.81142973144561	8	8	52.96656163364344	0	0	-inf	0	0	-inf	0	0	-inf	19	3	56.418550118631416	15	3	50.39385963013312	19	1	58.36709193845174	16	9	50.68032414435224	12	12	60.07775968918671	12	1	59.404154595796285	0	0	-inf	22	6	57.40614583233153	17	5	58.697101761166614	species	Bifidobacterium animalis
302911	0	0	-inf	0	0	-inf	0	0	-inf	0	0	-inf	0	0	-inf	0	0	-inf	0	0	-inf	0	0	-inf	0	0	-inf	0	0	-inf	0	0	-inf	0	0	-inf	0	0	-inf	0	0	-inf	0	0	-inf	0	0	-inf	0	0	-inf	0	0	-inf	0	0	-inf	0	0	-inf	0	0	-inf	0	0	-inf	0	0	-inf	0	0	-inf	0	0	-inf	0	0	-inf	0	0	-inf	0	0	-inf	0	0	-inf	0	0	-inf	0	0	-inf	0	0	-inf	0	0	-inf	0	0	-inf	0	0	-inf	0	0	-inf	0	0	-inf	0	0	-inf	0	0	-inf	0	0	-inf	0	0	-inf	0	0	-inf	0	0	-inf	17	17	49.60663776160044	17	17	58.349798216040284	0	0	-inf	87	87	47.46790361924232	0	0	-inf	0	0	-inf	0	0	-inf	0	0	-inf	0	0	-inf	0	0	-inf	0	0	-inf	0	0	-inf	0	0	-inf	0	0	-inf	0	0	-inf	0	0	-inf	0	0	-inf	0	0	-inf	29	29	80.64009358644404	9	9	111.78600306958985	10	10	90.03680935549808	14	14	72.38350573408192	0	0	-inf	0	0	-inf	0	0	-inf	28	28	82.66644995556234	0	0	-inf	0	0	-inf	0	0	-inf	0	0	-inf	0	0	-inf	0	0	-inf	0	0	-inf	0	0	-inf	0	0	-inf	0	0	-inf	0	0	-inf	0	0	-inf	0	0	-inf	0	0	-inf	0	0	-inf	0	0	-inf	0	0	-inf	0	0	-inf	0	0	-inf	0	0	-inf	0	0	-inf	0	0	-inf	0	0	-inf	0	0	-inf	14	14	53.79898987322333	0	0	-inf	0	0	-inf	0	0	-inf	0	0	-inf	0	0	-inf	0	0	-inf	0	0	-inf	0	0	-inf	0	0	-inf	0	0	-inf	0	0	-inf	0	0	-inf	0	0	-inf	0	0	-inf	0	0	-inf	0	0	-inf	0	0	-inf	0	0	-inf	0	0	-inf	0	0	-inf	0	0	-inf	0	0	-inf	0	0	-inf	0	0	-inf	0	0	-inf	0	0	-inf	0	0	-inf	0	0	-inf	0	0	-inf	0	0	-inf	0	0	-inf	0	0	-inf	0	0	-inf	0	0	-inf	0	0	-inf	0	0	-inf	0	0	-inf	0	0	-inf	0	0	-inf	0	0	-inf	0	0	-inf	0	0	-inf	13	13	88.27555162915276	0	0	-inf	0	0	-inf	0	0	-inf	0	0	-inf	0	0	-inf	0	0	-inf	7	7	94.13017636521089	0	0	-inf	9	9	51.40809499109888	0	0	-inf	0	0	-inf	0	0	-inf	0	0	-inf	17	17	58.78133671124249	0	0	-inf	0	0	-inf	0	0	-inf	0	0	-inf	0	0	-inf	0	0	-inf	0	0	-inf	0	0	-inf	0	0	-inf	0	0	-inf	0	0	-inf	0	0	-inf	0	0	-inf	0	0	-inf	0	0	-inf	0	0	-inf	0	0	-inf	0	0	-inf	0	0	-inf	0	0	-inf	0	0	-inf	0	0	-inf	0	0	-inf	0	0	-inf	0	0	-inf	0	0	-inf	0	0	-inf	0	0	-inf	0	0	-inf	0	0	-inf	0	0	-inf	0	0	-inf	0	0	-inf	0	0	-inf	0	0	-inf	0	0	-inf	0	0	-inf	0	0	-inf	0	0	-inf	0	0	-inf	0	0	-inf	0	0	-inf	0	0	-inf	0	0	-inf	0	0	-inf	0	0	-inf	0	0	-inf	0	0	-inf	0	0	-inf	0	0	-inf	0	0	-inf	0	0	-inf	0	0	-inf	0	0	-inf	0	0	-inf	0	0	-inf	0	0	-inf	0	0	-inf	0	0	-inf	0	0	-inf	0	0	-inf	13	13	47.96205456915752	0	0	-inf	0	0	-inf	0	0	-inf	0	0	-inf	0	0	-inf	0	0	-inf	0	0	-inf	8	8	60.66079541106437	0	0	-inf	0	0	-inf	0	0	-inf	0	0	-inf	16	16	57.90895558284419	12	12	49.575727471050094	18	18	59.12645900115268	7	7	55.63090080048946	0	0	-inf	11	11	60.741033667247315	0	0	-inf	16	16	61.695567235195874	12	12	62.018115626475215	subspecies	Bifidobacterium animalis subsp. lactis
28026	984	974	113.05975960135841	369	363	105.89557677333109	759	749	117.08473389715299	356	350	99.99708846925205	256	256	104.56329115472464	67	67	111.91442573143047	118	118	108.6613882088483	112	112	108.27131908732792	1252	1224	80.51267245727959	251	251	103.55735219839853	49	49	106.44055730479431	126	126	101.26985810195355	222	212	108.77302646767262	48	48	109.24382768008077	605	594	77.29501341679558	124	118	106.20586056671009	206	206	88.79013921198109	184	184	89.10614949019353	112	112	90.08518078577981	809	802	84.9384108079791	56	56	88.29669692275722	213	213	92.7995638532129	199	199	87.93645896372799	295	295	88.11246196148942	718	701	94.91800753032098	287	287	99.97064114746078	112	112	133.3946436612913	1250	1226	90.2410339685175	241	241	95.62811282327598	176	170	89.43380492172251	213	213	84.52144840894587	126	126	90.34254692903687	144	144	133.27836655453928	1094	1076	82.62523497587101	172	172	89.99771517334786	0	0	-inf	31	31	65.7013924582748	12	12	95.27826584528687	28	28	80.1988225126311	74	74	75.70117623020603	0	0	-inf	15	15	69.83574990147973	18	18	86.36019712614912	53	53	73.87376116705468	292	292	82.98628587957282	31	31	85.12011064310137	36	36	62.34625223286193	65	65	69.24235838182216	11	11	68.55072799556986	0	0	-inf	7	7	63.41451242538068	27	27	72.67493133817439	41	41	72.72328334828683	0	0	-inf	20	20	74.88952707501122	20	20	83.60681766820196	8	8	77.12247468305833	0	0	-inf	14	14	76.40649267442537	47	39	96.21424304662035	19	19	83.55043978332868	7669	7608	77.24055143627128	926	918	100.17049799865997	974	966	81.05213472765081	5661	5616	77.88088612616876	298	298	92.28628096641532	5483	5442	79.81745873292714	444	399	77.15523853695987	5624	4989	89.1932009059293	0	0	-inf	39	39	92.72421512162889	76	67	84.24997557933922	12	12	92.65027257655305	20	20	88.66470952761306	77	60	105.40229348541241	48	48	70.21945010348414	21	21	71.84640326178778	0	0	-inf	29	29	68.12076268695972	27	27	98.26666162307801	24	24	72.72572613038062	16	16	103.76789414429824	78	68	68.55492701477982	56	56	91.55485862186185	0	0	-inf	29	29	71.53008056535565	8	8	96.4940565317496	175	156	88.38428910491294	0	0	-inf	15	15	73.88191312254433	57	49	84.3797083534228	696	685	114.32494442609753	246	240	94.15958659770628	106368	105026	91.71588019546168	145	145	83.10013334380835	579	564	108.62920430969835	592	578	85.18688435072026	44	44	112.60639191799054	12	12	130.36150490915182	34	34	81.65977704357717	24	24	127.34443107479846	55	55	98.83774297332818	7	7	136.3215820103333	158	158	119.97928745412612	76	76	76.56938961267315	133	133	84.88154244629864	120	120	122.70646222253404	17	17	79.17349962712744	16	16	115.75850330711322	8	8	67.19182380449044	16	16	90.84563934155688	141	141	87.93115746689621	0	0	-inf	0	0	-inf	0	0	-inf	0	0	-inf	30	30	74.86121541093524	7	7	96.82728294950138	0	0	-inf	0	0	-inf	8	8	77.41536374783455	32	32	92.5701165372401	72	72	79.96667926503525	19	19	87.78562928724877	89	89	81.2888163585912	38	38	78.98964751069761	128	122	76.40056181747352	104	104	78.40015355953629	97	91	90.16732687128227	0	0	-inf	328	319	75.16899558677358	375	363	77.62437552507444	363	349	79.8399216011106	377	365	82.02099721093005	72	72	108.1756901939256	152	144	81.42539371612516	477	455	81.13765952313145	442	426	80.50755343968807	283	272	81.63240290560239	121	111	80.40153410985576	461	439	76.86831252521947	120	113	89.8952793100304	43	43	72.68323972532295	379	357	103.03009636562325	321	311	77.74478383233318	398	374	78.61925370775569	438	424	86.96851678138393	205	193	87.12606435855311	432	412	88.44878133012135	520	496	81.61490698436573	2588	2437	80.89179387937982	651	627	87.8900885191229	15	15	75.15396272932654	422	408	89.03030031673069	286	275	92.17460138027988	346	330	88.36280820801417	19	19	91.9583167290982	708	672	87.50804991389123	324	309	100.91480010164048	187	181	91.10625438182036	18	18	97.70927690653009	22	22	114.53122371962978	319	300	88.32818605335592	215	202	92.8954444623533	499	480	82.79831476649572	608	583	82.76698925549545	1523	1448	82.9168296591431	679	643	79.43517380681809	854	813	82.36562133959241	310	299	83.19239083075524	39	39	84.84318230752068	38	38	91.19240506145182	43	43	88.25494711786338	71	65	81.12986319044809	10	10	93.46696680584554	9	9	88.81554896983424	715	696	96.08356163076995	210	203	95.92519324979057	262	250	102.1218340365342	325	316	96.67874944521954	917	848	80.60277825826095	113	113	98.85948843404813	60	60	97.7990264533464	644	621	92.58351752238815	122	122	93.65081269364454	61	61	96.080982223872	1112	1080	96.32178624470802	322	309	96.88078246922768	0	0	-inf	8	8	72.46308856798007	0	0	-inf	0	0	-inf	0	0	-inf	0	0	-inf	0	0	-inf	9	9	82.65731914750417	7	7	90.29026382726597	0	0	-inf	0	0	-inf	0	0	-inf	11	11	69.38096672762045	0	0	-inf	0	0	-inf	0	0	-inf	0	0	-inf	17	17	89.38801450840542	31	31	84.72568284821342	11	11	90.63256595225873	9	9	85.00999683564228	6	6	56.602758255189286	8	8	97.8294037663083	40	40	69.68861300380401	69	69	80.59239615980415	0	0	-inf	31	31	90.883321636649	44	44	86.9883055445649	25	25	83.32781040990116	27	27	87.4865807535124	7	7	101.24918563604054	28	28	92.09766149415604	4985	4768	84.27561566565932	4473	4263	84.28621526067373	1598	1515	97.64500909292096	1255	1191	93.21205164092075	3801	3647	85.22004012262902	5972	5659	91.828716313533	7483	7074	85.44670095961547	6485	6185	85.7867361163661	4043	3897	82.65768570309068	3568	3419	86.17124815466485	6170	5892	87.30779021609989	2196	2084	82.93266369745797	6969	6703	73.57203904627485	3618	3450	88.65429180762575	species	Bifidobacterium pseudocatenulatum
547043	10	10	91.24640652527457	6	6	109.36543920977671	10	10	112.92620991489319	6	6	71.25294560209329	0	0	-inf	0	0	-inf	0	0	-inf	0	0	-inf	28	28	71.33457217020258	0	0	-inf	0	0	-inf	0	0	-inf	10	10	89.14654901272662	0	0	-inf	11	11	76.70959906989128	6	6	103.89896067652182	0	0	-inf	0	0	-inf	0	0	-inf	7	7	77.53669725727322	0	0	-inf	0	0	-inf	0	0	-inf	0	0	-inf	17	17	78.90160456993983	0	0	-inf	0	0	-inf	24	24	75.9044607832228	0	0	-inf	6	6	70.0	0	0	-inf	0	0	-inf	0	0	-inf	18	18	64.89866570087062	0	0	-inf	0	0	-inf	0	0	-inf	0	0	-inf	0	0	-inf	0	0	-inf	0	0	-inf	0	0	-inf	0	0	-inf	0	0	-inf	0	0	-inf	0	0	-inf	0	0	-inf	0	0	-inf	0	0	-inf	0	0	-inf	0	0	-inf	0	0	-inf	0	0	-inf	0	0	-inf	0	0	-inf	0	0	-inf	0	0	-inf	0	0	-inf	0	0	-inf	8	8	81.45169175410284	0	0	-inf	61	61	72.43291719378176	8	8	79.16426478312277	8	8	65.1222131779267	45	45	70.14950475007518	0	0	-inf	41	41	67.65171444039763	45	45	78.13667862977053	635	635	97.99809053394495	0	0	-inf	0	0	-inf	9	9	89.38373326160946	0	0	-inf	0	0	-inf	17	17	100.94425619012543	0	0	-inf	0	0	-inf	0	0	-inf	0	0	-inf	0	0	-inf	0	0	-inf	0	0	-inf	10	10	65.6	0	0	-inf	0	0	-inf	0	0	-inf	0	0	-inf	19	19	105.67819381467022	0	0	-inf	0	0	-inf	8	8	79.74426425085723	11	11	130.17274716631448	6	6	92.06857366198308	1342	1342	79.45375210435401	0	0	-inf	15	15	85.58306098895498	14	14	69.57142857142857	0	0	-inf	0	0	-inf	0	0	-inf	0	0	-inf	0	0	-inf	0	0	-inf	0	0	-inf	0	0	-inf	0	0	-inf	0	0	-inf	0	0	-inf	0	0	-inf	0	0	-inf	0	0	-inf	0	0	-inf	0	0	-inf	0	0	-inf	0	0	-inf	0	0	-inf	0	0	-inf	0	0	-inf	0	0	-inf	0	0	-inf	0	0	-inf	0	0	-inf	0	0	-inf	0	0	-inf	0	0	-inf	0	0	-inf	6	6	78.33333333333333	0	0	-inf	6	6	69.29408366463619	0	0	-inf	9	9	70.06251944069164	12	12	71.6055230452664	14	14	59.89528961496554	12	12	81.06540121118411	0	0	-inf	8	8	93.19447974009657	22	22	76.68726550214294	16	16	71.41527591581385	11	11	68.11161642032788	10	10	86.28120770584258	22	22	75.44908066802078	7	7	81.23176662344088	0	0	-inf	22	22	92.11288749576202	10	10	73.89017253755713	24	24	76.34982808576834	14	14	74.01741024325837	12	12	88.83356914261319	20	20	73.6277917803641	24	24	73.10245845569447	151	151	81.1268775667407	24	24	67.77002714729085	0	0	-inf	14	14	85.93691059577662	11	11	76.49007716791363	16	16	76.53234078961462	0	0	-inf	36	36	78.79946752977922	15	15	89.39723214888325	6	6	92.27718916495449	0	0	-inf	0	0	-inf	19	19	74.55791042487846	13	13	85.57477763835696	19	19	83.73753658788726	25	25	68.19100838470189	75	75	76.471618646298	36	36	71.35965201391596	41	41	75.6332865785817	11	11	98.73756908418277	0	0	-inf	0	0	-inf	0	0	-inf	6	6	69.02572148875845	0	0	-inf	0	0	-inf	19	19	87.95682644673875	7	7	78.10708063694406	12	12	91.69201450408089	9	9	75.02384680008673	69	69	73.80083400980142	0	0	-inf	0	0	-inf	23	23	78.20436631392164	0	0	-inf	0	0	-inf	32	32	78.11558125490086	13	13	80.82358664175104	0	0	-inf	0	0	-inf	0	0	-inf	0	0	-inf	0	0	-inf	0	0	-inf	0	0	-inf	0	0	-inf	0	0	-inf	0	0	-inf	0	0	-inf	0	0	-inf	0	0	-inf	0	0	-inf	0	0	-inf	0	0	-inf	0	0	-inf	0	0	-inf	0	0	-inf	0	0	-inf	0	0	-inf	0	0	-inf	0	0	-inf	0	0	-inf	0	0	-inf	0	0	-inf	0	0	-inf	0	0	-inf	0	0	-inf	0	0	-inf	0	0	-inf	0	0	-inf	217	217	74.91176716345065	210	210	73.5111369112515	83	83	88.67142120513624	64	64	78.44410293349175	154	154	72.11190271570887	313	313	80.40043310467085	409	409	76.77959880653246	300	300	74.64936043135049	146	146	71.15935936311908	149	149	77.47910192217591	278	278	76.18124387155413	112	112	72.25608419970247	266	266	65.53114510463148	168	168	75.49992001074693	strain	Bifidobacterium pseudocatenulatum DSM 20438 = JCM 1200 = LMG 10505
33905	0	0	-inf	0	0	-inf	0	0	-inf	0	0	-inf	0	0	-inf	0	0	-inf	0	0	-inf	0	0	-inf	20	20	58.779299132134256	0	0	-inf	0	0	-inf	0	0	-inf	0	0	-inf	0	0	-inf	10	10	59.784985514955544	0	0	-inf	11	11	58.95262506111745	8	8	52.653436098183654	13	13	53.920602890721746	52	52	61.9759597511384	20	20	47.54905907870151	0	0	-inf	10	10	54.95658022380535	7	7	60.98378239173674	33	33	54.77117216428743	25	25	59.588370295193016	17	17	57.84353649998691	33	33	70.07562777464007	0	0	-inf	7	7	69.29032329030109	7	7	49.95127804150649	9	9	56.795622268399654	11	11	57.73389122084387	13	13	69.14253998417402	0	0	-inf	0	0	-inf	22	22	52.79776484198133	6	6	60.72623851673007	15	15	73.90797089246027	11	11	53.82659053060679	8	8	53.590038147250496	7	7	58.91547210767159	11	11	69.28474142598976	27	27	57.33001402837425	21	21	69.29457234816367	0	0	-inf	71	71	65.81148421963046	27	27	61.421203890811455	17	17	49.159699268658144	0	0	-inf	11	11	60.319469620120444	7	7	55.40610178208843	22	22	52.33542552419826	0	0	-inf	54	54	66.6803518027305	0	0	-inf	0	0	-inf	0	0	-inf	0	0	-inf	0	0	-inf	0	0	-inf	7	7	48.437414046492826	0	0	-inf	0	0	-inf	0	0	-inf	0	0	-inf	7	7	60.254833995939045	7	7	50.90144292915301	80	80	59.09762936309476	0	0	-inf	0	0	-inf	0	0	-inf	0	0	-inf	0	0	-inf	0	0	-inf	0	0	-inf	0	0	-inf	0	0	-inf	0	0	-inf	0	0	-inf	0	0	-inf	0	0	-inf	0	0	-inf	0	0	-inf	0	0	-inf	0	0	-inf	0	0	-inf	0	0	-inf	0	0	-inf	11	11	58.14514408113862	0	0	-inf	0	0	-inf	0	0	-inf	29	29	68.66636372632237	0	0	-inf	0	0	-inf	0	0	-inf	0	0	-inf	0	0	-inf	0	0	-inf	0	0	-inf	0	0	-inf	0	0	-inf	0	0	-inf	0	0	-inf	0	0	-inf	0	0	-inf	0	0	-inf	0	0	-inf	0	0	-inf	0	0	-inf	8	8	66.69506982916434	0	0	-inf	0	0	-inf	0	0	-inf	0	0	-inf	0	0	-inf	0	0	-inf	0	0	-inf	0	0	-inf	0	0	-inf	14	14	59.22791332753008	0	0	-inf	0	0	-inf	0	0	-inf	0	0	-inf	7	7	68.64123392339582	8	8	140.33467696531554	0	0	-inf	0	0	-inf	10	10	47.76526894224922	7	7	59.61723380007389	20	20	96.28802510392887	17	17	48.152657288692154	0	0	-inf	0	0	-inf	10	10	48.097457931817615	11	11	52.70144951403706	7	7	47.92613161305512	6	6	80.38021877577194	9	9	48.83472041786541	0	0	-inf	0	0	-inf	14	14	70.15696208853706	7	7	58.18081866187079	14	14	70.53455706387084	8	8	51.94632931699711	13	13	130.33310023109027	13	13	56.33525901631528	23	23	49.027965828081875	38	38	94.74333022682461	0	0	-inf	0	0	-inf	0	0	-inf	0	0	-inf	0	0	-inf	0	0	-inf	0	0	-inf	0	0	-inf	0	0	-inf	0	0	-inf	0	0	-inf	0	0	-inf	7	7	73.27236375402987	0	0	-inf	0	0	-inf	0	0	-inf	7	7	63.09702172726345	8	8	70.10438175231224	7	7	59.629360534490885	0	0	-inf	0	0	-inf	0	0	-inf	0	0	-inf	0	0	-inf	0	0	-inf	17	17	62.28268784637806	0	0	-inf	12	12	68.79975943288912	7	7	61.015488960334764	7	7	55.40610178208843	0	0	-inf	0	0	-inf	35	35	54.359547354137355	9	9	81.38444757831354	0	0	-inf	39	39	64.6592888349471	8	8	61.088620455940344	0	0	-inf	0	0	-inf	0	0	-inf	0	0	-inf	0	0	-inf	0	0	-inf	0	0	-inf	0	0	-inf	0	0	-inf	0	0	-inf	0	0	-inf	0	0	-inf	0	0	-inf	0	0	-inf	0	0	-inf	7	7	49.74924753259605	0	0	-inf	0	0	-inf	0	0	-inf	0	0	-inf	0	0	-inf	12	12	55.894342178622	13	13	52.58602364317892	10	10	58.096243531865284	6	6	48.23401871576773	0	0	-inf	0	0	-inf	0	0	-inf	0	0	-inf	0	0	-inf	0	0	-inf	0	0	-inf	19	19	57.93140612348381	15	15	61.49111105442466	8	8	55.71533398870817	7	7	64.984908594058	11	11	59.83935533731046	15	15	66.48687398535976	26	26	72.50283277276189	19	19	56.36217840380872	29	29	63.405819631652115	36	36	56.911987384620275	20	20	59.91478132383942	0	0	-inf	18	18	67.67664864622468	21	21	62.74218967599014	species	Bifidobacterium thermophilum
35760	0	0	-inf	0	0	-inf	0	0	-inf	0	0	-inf	0	0	-inf	0	0	-inf	0	0	-inf	0	0	-inf	0	0	-inf	0	0	-inf	0	0	-inf	0	0	-inf	0	0	-inf	0	0	-inf	0	0	-inf	0	0	-inf	0	0	-inf	0	0	-inf	8	8	48.32988853521246	10	10	46.50967886162682	0	0	-inf	0	0	-inf	7	7	51.715323084988135	0	0	-inf	9	9	47.26520759465592	0	0	-inf	0	0	-inf	0	0	-inf	0	0	-inf	0	0	-inf	0	0	-inf	0	0	-inf	0	0	-inf	0	0	-inf	0	0	-inf	0	0	-inf	30	30	52.140816380564	0	0	-inf	8	8	53.05409791838277	22	22	49.27981552733615	17	17	48.82263812343235	0	0	-inf	0	0	-inf	13	13	46.31613382918291	34	34	52.21119867737529	0	0	-inf	41	41	45.8984561762352	11	11	44.61938865664511	10	10	49.79432175380073	0	0	-inf	11	11	46.56652483820777	8	8	46.305717856868625	20	20	55.757819883739735	6	6	49.0604136223773	33	33	47.82277734018962	8	8	44.639980130893065	0	0	-inf	0	0	-inf	0	0	-inf	16	16	51.452480130893065	0	0	-inf	9	9	43.616810950246744	0	0	-inf	0	0	-inf	11	11	45.787802190633776	0	0	-inf	0	0	-inf	0	0	-inf	0	0	-inf	0	0	-inf	0	0	-inf	0	0	-inf	0	0	-inf	0	0	-inf	0	0	-inf	0	0	-inf	0	0	-inf	0	0	-inf	0	0	-inf	0	0	-inf	0	0	-inf	0	0	-inf	0	0	-inf	8	8	47.30059034715072	0	0	-inf	6	6	51.557498054498865	0	0	-inf	0	0	-inf	0	0	-inf	0	0	-inf	0	0	-inf	0	0	-inf	0	0	-inf	17	17	49.84523614299548	0	0	-inf	0	0	-inf	0	0	-inf	0	0	-inf	0	0	-inf	0	0	-inf	0	0	-inf	0	0	-inf	0	0	-inf	0	0	-inf	0	0	-inf	0	0	-inf	0	0	-inf	0	0	-inf	0	0	-inf	0	0	-inf	0	0	-inf	0	0	-inf	0	0	-inf	0	0	-inf	0	0	-inf	0	0	-inf	0	0	-inf	0	0	-inf	0	0	-inf	0	0	-inf	0	0	-inf	0	0	-inf	0	0	-inf	0	0	-inf	0	0	-inf	0	0	-inf	0	0	-inf	0	0	-inf	7	7	44.2089981139503	0	0	-inf	7	7	44.17854048029367	0	0	-inf	7	7	47.370418444651904	7	7	57.27734158802282	0	0	-inf	0	0	-inf	16	16	48.10184431493891	0	0	-inf	7	7	46.48455985511238	0	0	-inf	15	15	53.95695066972012	0	0	-inf	0	0	-inf	15	15	50.250490363311265	7	7	46.98738403506163	9	9	45.01725119043352	6	6	50.158886467629	0	0	-inf	7	7	50.525170033321224	14	14	47.3438561351557	18	18	47.03251233164719	0	0	-inf	0	0	-inf	13	13	47.33292260375828	0	0	-inf	0	0	-inf	0	0	-inf	0	0	-inf	0	0	-inf	0	0	-inf	0	0	-inf	0	0	-inf	0	0	-inf	0	0	-inf	7	7	51.790370197385876	17	17	48.75234921174322	7	7	54.39594923753622	0	0	-inf	13	13	45.75082458334179	0	0	-inf	0	0	-inf	0	0	-inf	0	0	-inf	0	0	-inf	0	0	-inf	0	0	-inf	10	10	51.335743110038045	0	0	-inf	7	7	47.58854872102064	0	0	-inf	0	0	-inf	0	0	-inf	0	0	-inf	24	24	48.227815879889825	0	0	-inf	0	0	-inf	13	13	50.23600840146425	0	0	-inf	6	6	49.934187070230514	0	0	-inf	0	0	-inf	0	0	-inf	0	0	-inf	0	0	-inf	0	0	-inf	0	0	-inf	0	0	-inf	0	0	-inf	0	0	-inf	6	6	52.63226314652369	0	0	-inf	0	0	-inf	0	0	-inf	0	0	-inf	0	0	-inf	0	0	-inf	8	8	47.74291945971101	0	0	-inf	0	0	-inf	0	0	-inf	0	0	-inf	9	9	49.06204902523968	9	9	49.25539517748164	0	0	-inf	8	8	48.62741699796952	7	7	47.92574724862217	0	0	-inf	0	0	-inf	0	0	-inf	0	0	-inf	0	0	-inf	0	0	-inf	0	0	-inf	0	0	-inf	6	6	47.70339101842214	0	0	-inf	19	19	51.063862953558896	0	0	-inf	0	0	-inf	0	0	-inf	0	0	-inf	0	0	-inf	0	0	-inf	0	0	-inf	species	Bifidobacterium choerinum
77635	6	6	62.5	0	0	-inf	0	0	-inf	0	0	-inf	0	0	-inf	0	0	-inf	0	0	-inf	0	0	-inf	0	0	-inf	0	0	-inf	0	0	-inf	0	0	-inf	0	0	-inf	0	0	-inf	0	0	-inf	0	0	-inf	0	0	-inf	0	0	-inf	0	0	-inf	9	9	52.68652395002113	0	0	-inf	0	0	-inf	0	0	-inf	0	0	-inf	10	10	60.425846304632984	0	0	-inf	0	0	-inf	0	0	-inf	0	0	-inf	0	0	-inf	0	0	-inf	0	0	-inf	0	0	-inf	0	0	-inf	0	0	-inf	0	0	-inf	16	16	49.39804782895893	0	0	-inf	8	8	47.48352144859458	22	22	59.44790002526849	0	0	-inf	0	0	-inf	0	0	-inf	18	18	48.24901793230046	17	17	51.72027839577484	7	7	70.95620488227881	74	74	49.13612279817443	8	8	45.17766952966369	9	9	59.749259075883764	0	0	-inf	9	9	48.01467048399603	0	0	-inf	18	18	56.06513345709121	0	0	-inf	15	15	53.33036072312181	0	0	-inf	0	0	-inf	0	0	-inf	0	0	-inf	9	9	57.133720409724425	9	9	50.875612987150426	17	17	51.53962734801805	0	0	-inf	0	0	-inf	29	29	55.106310434029304	0	0	-inf	8	8	56.55698153596768	0	0	-inf	28	28	84.84930598319937	0	0	-inf	0	0	-inf	0	0	-inf	0	0	-inf	0	0	-inf	0	0	-inf	0	0	-inf	0	0	-inf	0	0	-inf	0	0	-inf	0	0	-inf	0	0	-inf	0	0	-inf	0	0	-inf	0	0	-inf	0	0	-inf	0	0	-inf	0	0	-inf	0	0	-inf	0	0	-inf	0	0	-inf	0	0	-inf	0	0	-inf	0	0	-inf	26	26	64.96698495405175	0	0	-inf	0	0	-inf	0	0	-inf	0	0	-inf	0	0	-inf	0	0	-inf	0	0	-inf	0	0	-inf	0	0	-inf	0	0	-inf	0	0	-inf	0	0	-inf	0	0	-inf	0	0	-inf	0	0	-inf	0	0	-inf	0	0	-inf	0	0	-inf	0	0	-inf	0	0	-inf	0	0	-inf	0	0	-inf	0	0	-inf	0	0	-inf	0	0	-inf	0	0	-inf	0	0	-inf	13	13	66.75564434545099	0	0	-inf	0	0	-inf	0	0	-inf	0	0	-inf	7	7	56.08542567806381	0	0	-inf	0	0	-inf	0	0	-inf	10	10	54.99188309203679	0	0	-inf	7	7	44.18346732106598	0	0	-inf	0	0	-inf	0	0	-inf	17	17	53.30327651648197	7	7	52.30355595443255	0	0	-inf	0	0	-inf	15	15	56.391000470080364	0	0	-inf	0	0	-inf	10	10	60.48338128117821	6	6	52.43299662440778	0	0	-inf	7	7	63.545375724858744	0	0	-inf	8	8	46.2345999311429	13	13	51.0107059254539	12	12	50.39192660954289	10	10	56.43603462903846	0	0	-inf	11	11	62.14656955421086	0	0	-inf	0	0	-inf	0	0	-inf	0	0	-inf	0	0	-inf	0	0	-inf	0	0	-inf	0	0	-inf	0	0	-inf	8	8	74.98651929143456	11	11	65.96031744191276	23	23	58.9630163650416	6	6	71.85372031786294	0	0	-inf	16	16	57.87127918501665	9	9	55.79694496184498	0	0	-inf	0	0	-inf	0	0	-inf	0	0	-inf	0	0	-inf	0	0	-inf	0	0	-inf	0	0	-inf	0	0	-inf	0	0	-inf	7	7	44.89528961496554	0	0	-inf	0	0	-inf	9	9	61.60564372098137	0	0	-inf	0	0	-inf	21	21	69.1392483927771	9	9	57.683814325838966	0	0	-inf	0	0	-inf	0	0	-inf	0	0	-inf	0	0	-inf	0	0	-inf	0	0	-inf	0	0	-inf	0	0	-inf	0	0	-inf	0	0	-inf	0	0	-inf	0	0	-inf	0	0	-inf	0	0	-inf	0	0	-inf	0	0	-inf	0	0	-inf	7	7	59.168387935741464	0	0	-inf	0	0	-inf	0	0	-inf	0	0	-inf	10	10	52.398907473385144	7	7	46.31472888111853	0	0	-inf	0	0	-inf	0	0	-inf	0	0	-inf	0	0	-inf	0	0	-inf	0	0	-inf	17	17	52.63446136353052	15	15	63.3804980960212	0	0	-inf	8	8	55.85534065363349	13	13	54.75962017249155	20	20	63.218876215778906	9	9	70.67187294915254	14	14	57.378430970273875	16	16	56.85863331303042	17	17	71.7105180545765	19	19	68.73153783161337	0	0	-inf	22	22	62.95647059539924	13	13	60.92625133017199	species	Bifidobacterium subtile
78448	6	0	77.3166499665831	0	0	-inf	0	0	-inf	0	0	-inf	0	0	-inf	0	0	-inf	0	0	-inf	0	0	-inf	14	0	58.40445240937505	0	0	-inf	0	0	-inf	0	0	-inf	0	0	-inf	0	0	-inf	11	0	59.56216056218851	0	0	-inf	0	0	-inf	7	7	44.456368025079314	0	0	-inf	0	0	-inf	0	0	-inf	9	0	54.59774729744077	0	0	-inf	0	0	-inf	0	0	-inf	0	0	-inf	0	0	-inf	10	0	71.23947601040645	0	0	-inf	0	0	-inf	0	0	-inf	0	0	-inf	0	0	-inf	9	0	72.25045870407031	0	0	-inf	0	0	-inf	57	0	67.0245386434162	6	0	64.39577917384726	15	0	57.69293406845598	21	0	52.937686064974876	18	2	54.09487330699025	10	0	56.289002634529325	0	0	-inf	13	5	48.27013538714856	12	0	50.48976669666877	20	0	62.564570696119915	40	10	45.90447897815109	10	3	50.61152583752978	10	0	48.48772003600252	0	0	-inf	0	0	-inf	0	0	-inf	27	1	48.05407511869711	0	0	-inf	13	0	44.00601619129245	14	0	50.21468680009651	0	0	-inf	0	0	-inf	0	0	-inf	15	1	67.5694449041557	9	1	60.91180061998106	19	0	58.949530393243506	0	0	-inf	0	0	-inf	12	0	56.85660171779821	0	0	-inf	0	0	-inf	48	0	65.03516087912477	67	1	81.87961840453956	9	0	50.359732228137325	0	0	-inf	13	0	71.1756307292036	0	0	-inf	0	0	-inf	0	0	-inf	43	0	59.27097274460264	11	0	55.63636363636363	10	0	53.24877343293591	8	0	52.212310601229376	0	0	-inf	23	0	69.48385680043121	6	0	69.82555313429567	6	0	47.666666666666664	18	1	83.59171069086955	0	0	-inf	11	1	62.392677519869494	38	0	69.17026942583276	18	0	73.53192521369247	0	0	-inf	0	0	-inf	12	0	72.30431696796742	0	0	-inf	0	0	-inf	131	0	63.81866501578663	0	0	-inf	0	0	-inf	0	0	-inf	0	0	-inf	0	0	-inf	0	0	-inf	0	0	-inf	0	0	-inf	0	0	-inf	0	0	-inf	0	0	-inf	0	0	-inf	0	0	-inf	0	0	-inf	0	0	-inf	0	0	-inf	7	0	55.84626879346445	0	0	-inf	0	0	-inf	0	0	-inf	0	0	-inf	0	0	-inf	9	0	61.882347277439365	0	0	-inf	0	0	-inf	0	0	-inf	0	0	-inf	8	0	61.64949493661167	0	0	-inf	0	0	-inf	0	0	-inf	0	0	-inf	0	0	-inf	0	0	-inf	0	0	-inf	0	0	-inf	0	0	-inf	7	0	72.62219129418962	13	0	46.90683758503513	12	1	62.268284182076265	0	0	-inf	0	0	-inf	14	0	56.71443514578951	17	0	61.10914442096138	8	0	61.491807385449874	0	0	-inf	7	0	59.30355595443255	0	0	-inf	0	0	-inf	14	0	74.35139646476999	9	0	75.3270241708897	14	0	57.301445365511746	12	0	67.21121193249611	0	0	-inf	16	0	64.57324138282843	28	0	54.07322969576227	66	1	65.12862576443428	20	0	54.44375246149748	0	0	-inf	14	0	62.36177719506901	0	0	-inf	0	0	-inf	0	0	-inf	12	0	68.16013549109147	0	0	-inf	0	0	-inf	0	0	-inf	0	0	-inf	0	0	-inf	0	0	-inf	8	0	58.418786053180504	18	0	49.39267273439084	11	0	66.77243517412627	0	0	-inf	11	0	59.333292343449926	9	0	50.898812355288605	0	0	-inf	0	0	-inf	0	0	-inf	0	0	-inf	0	0	-inf	0	0	-inf	0	0	-inf	0	0	-inf	0	0	-inf	0	0	-inf	13	0	64.74071566771225	0	0	-inf	0	0	-inf	14	0	74.09284985428634	0	0	-inf	0	0	-inf	24	0	68.41222163878705	0	0	-inf	7	0	47.93105103227872	9	0	52.57528112493928	0	0	-inf	0	0	-inf	7	0	47.69746442770122	6	0	72.49090623798226	0	0	-inf	0	0	-inf	0	0	-inf	0	0	-inf	0	0	-inf	0	0	-inf	12	0	50.60025851398581	0	0	-inf	0	0	-inf	7	0	47.193619865618196	0	0	-inf	0	0	-inf	0	0	-inf	0	0	-inf	0	0	-inf	0	0	-inf	0	0	-inf	17	1	57.672981895356806	9	1	47.19392241544148	0	0	-inf	0	0	-inf	8	0	48.83084412271571	0	0	-inf	0	0	-inf	0	0	-inf	0	0	-inf	71	0	65.54564478681112	59	0	57.90861177370714	26	2	58.390181734599096	20	0	73.35153937855156	59	0	61.15290487632301	81	0	68.91013266016017	119	0	63.05560089982315	98	0	63.572742773785514	43	0	63.84827993266399	67	2	58.71097687362621	86	0	58.654351612631686	24	0	64.94632162893407	59	0	57.278592069500384	61	1	61.68072947652409	species	Bifidobacterium pullorum
78344	6	6	77.3166499665831	0	0	-inf	0	0	-inf	0	0	-inf	0	0	-inf	0	0	-inf	0	0	-inf	0	0	-inf	14	14	58.40445240937505	0	0	-inf	0	0	-inf	0	0	-inf	0	0	-inf	0	0	-inf	11	11	59.56216056218851	0	0	-inf	0	0	-inf	0	0	-inf	0	0	-inf	0	0	-inf	0	0	-inf	9	9	54.59774729744077	0	0	-inf	0	0	-inf	0	0	-inf	0	0	-inf	0	0	-inf	10	10	71.23947601040645	0	0	-inf	0	0	-inf	0	0	-inf	0	0	-inf	0	0	-inf	9	9	72.25045870407031	0	0	-inf	0	0	-inf	57	57	67.0245386434162	6	6	64.39577917384726	15	15	57.69293406845598	21	21	52.937686064974876	16	16	53.67843161146492	10	10	56.289002634529325	0	0	-inf	8	8	45.248737341529164	12	12	50.48976669666877	20	20	62.564570696119915	30	30	45.59747750433681	7	7	51.61175467105751	10	10	48.48772003600252	0	0	-inf	0	0	-inf	0	0	-inf	26	26	48.183136284422574	0	0	-inf	13	13	44.00601619129245	14	14	50.21468680009651	0	0	-inf	0	0	-inf	0	0	-inf	14	14	68.68154811159539	8	8	61.70102822917286	19	19	58.949530393243506	0	0	-inf	0	0	-inf	12	12	56.85660171779821	0	0	-inf	0	0	-inf	48	48	65.03516087912477	66	66	82.2072666531547	9	9	50.359732228137325	0	0	-inf	13	13	71.1756307292036	0	0	-inf	0	0	-inf	0	0	-inf	43	43	59.27097274460264	11	11	55.63636363636363	10	10	53.24877343293591	8	8	52.212310601229376	0	0	-inf	23	23	69.48385680043121	6	6	69.82555313429567	6	6	47.666666666666664	17	17	79.14123582785861	0	0	-inf	10	10	61.131945271856445	38	38	69.17026942583276	18	18	73.53192521369247	0	0	-inf	0	0	-inf	12	12	72.30431696796742	0	0	-inf	0	0	-inf	131	131	63.81866501578663	0	0	-inf	0	0	-inf	0	0	-inf	0	0	-inf	0	0	-inf	0	0	-inf	0	0	-inf	0	0	-inf	0	0	-inf	0	0	-inf	0	0	-inf	0	0	-inf	0	0	-inf	0	0	-inf	0	0	-inf	0	0	-inf	7	7	55.84626879346445	0	0	-inf	0	0	-inf	0	0	-inf	0	0	-inf	0	0	-inf	9	9	61.882347277439365	0	0	-inf	0	0	-inf	0	0	-inf	0	0	-inf	8	8	61.64949493661167	0	0	-inf	0	0	-inf	0	0	-inf	0	0	-inf	0	0	-inf	0	0	-inf	0	0	-inf	0	0	-inf	0	0	-inf	7	7	72.62219129418962	13	13	46.90683758503513	11	11	63.222714323928614	0	0	-inf	0	0	-inf	14	14	56.71443514578951	17	17	61.10914442096138	8	8	61.491807385449874	0	0	-inf	7	7	59.30355595443255	0	0	-inf	0	0	-inf	14	14	74.35139646476999	9	9	75.3270241708897	14	14	57.301445365511746	12	12	67.21121193249611	0	0	-inf	16	16	64.57324138282843	28	28	54.07322969576227	65	65	65.20360717625726	20	20	54.44375246149748	0	0	-inf	14	14	62.36177719506901	0	0	-inf	0	0	-inf	0	0	-inf	12	12	68.16013549109147	0	0	-inf	0	0	-inf	0	0	-inf	0	0	-inf	0	0	-inf	0	0	-inf	8	8	58.418786053180504	18	18	49.39267273439084	11	11	66.77243517412627	0	0	-inf	11	11	59.333292343449926	9	9	50.898812355288605	0	0	-inf	0	0	-inf	0	0	-inf	0	0	-inf	0	0	-inf	0	0	-inf	0	0	-inf	0	0	-inf	0	0	-inf	0	0	-inf	13	13	64.74071566771225	0	0	-inf	0	0	-inf	14	14	74.09284985428634	0	0	-inf	0	0	-inf	24	24	68.41222163878705	0	0	-inf	7	7	47.93105103227872	9	9	52.57528112493928	0	0	-inf	0	0	-inf	7	7	47.69746442770122	6	6	72.49090623798226	0	0	-inf	0	0	-inf	0	0	-inf	0	0	-inf	0	0	-inf	0	0	-inf	12	12	50.60025851398581	0	0	-inf	0	0	-inf	7	7	47.193619865618196	0	0	-inf	0	0	-inf	0	0	-inf	0	0	-inf	0	0	-inf	0	0	-inf	0	0	-inf	16	16	58.04194622496033	8	8	47.21816271737166	0	0	-inf	0	0	-inf	8	8	48.83084412271571	0	0	-inf	0	0	-inf	0	0	-inf	0	0	-inf	71	71	65.54564478681112	59	59	57.90861177370714	24	24	58.65196876735493	20	20	73.35153937855156	59	59	61.15290487632301	81	81	68.91013266016017	119	119	63.05560089982315	98	98	63.572742773785514	43	43	63.84827993266399	65	65	58.837530631385576	86	86	58.654351612631686	24	24	64.94632162893407	59	59	57.278592069500384	60	60	61.96376688763557	subspecies	Bifidobacterium pullorum subsp. gallinarum
135024	0	0	-inf	0	0	-inf	0	0	-inf	0	0	-inf	0	0	-inf	0	0	-inf	0	0	-inf	0	0	-inf	0	0	-inf	0	0	-inf	0	0	-inf	0	0	-inf	0	0	-inf	0	0	-inf	0	0	-inf	0	0	-inf	0	0	-inf	0	0	-inf	0	0	-inf	0	0	-inf	0	0	-inf	0	0	-inf	0	0	-inf	0	0	-inf	0	0	-inf	0	0	-inf	0	0	-inf	0	0	-inf	0	0	-inf	0	0	-inf	0	0	-inf	0	0	-inf	0	0	-inf	0	0	-inf	0	0	-inf	0	0	-inf	0	0	-inf	0	0	-inf	0	0	-inf	0	0	-inf	0	0	-inf	0	0	-inf	0	0	-inf	0	0	-inf	0	0	-inf	0	0	-inf	0	0	-inf	0	0	-inf	0	0	-inf	0	0	-inf	0	0	-inf	0	0	-inf	0	0	-inf	0	0	-inf	0	0	-inf	0	0	-inf	0	0	-inf	0	0	-inf	0	0	-inf	0	0	-inf	0	0	-inf	0	0	-inf	0	0	-inf	0	0	-inf	0	0	-inf	0	0	-inf	0	0	-inf	0	0	-inf	15	0	81.95831842475744	0	0	-inf	0	0	-inf	0	0	-inf	0	0	-inf	0	0	-inf	0	0	-inf	0	0	-inf	0	0	-inf	0	0	-inf	0	0	-inf	0	0	-inf	0	0	-inf	0	0	-inf	0	0	-inf	0	0	-inf	0	0	-inf	0	0	-inf	0	0	-inf	0	0	-inf	0	0	-inf	0	0	-inf	0	0	-inf	0	0	-inf	0	0	-inf	0	0	-inf	0	0	-inf	0	0	-inf	0	0	-inf	0	0	-inf	0	0	-inf	0	0	-inf	0	0	-inf	0	0	-inf	0	0	-inf	0	0	-inf	0	0	-inf	0	0	-inf	0	0	-inf	0	0	-inf	0	0	-inf	0	0	-inf	0	0	-inf	0	0	-inf	0	0	-inf	0	0	-inf	0	0	-inf	0	0	-inf	0	0	-inf	0	0	-inf	0	0	-inf	0	0	-inf	0	0	-inf	0	0	-inf	0	0	-inf	0	0	-inf	0	0	-inf	0	0	-inf	0	0	-inf	0	0	-inf	0	0	-inf	0	0	-inf	0	0	-inf	0	0	-inf	0	0	-inf	0	0	-inf	0	0	-inf	0	0	-inf	0	0	-inf	0	0	-inf	0	0	-inf	0	0	-inf	0	0	-inf	0	0	-inf	0	0	-inf	0	0	-inf	0	0	-inf	0	0	-inf	0	0	-inf	0	0	-inf	0	0	-inf	0	0	-inf	0	0	-inf	0	0	-inf	0	0	-inf	0	0	-inf	0	0	-inf	0	0	-inf	0	0	-inf	0	0	-inf	0	0	-inf	0	0	-inf	0	0	-inf	0	0	-inf	0	0	-inf	0	0	-inf	0	0	-inf	0	0	-inf	0	0	-inf	0	0	-inf	0	0	-inf	0	0	-inf	0	0	-inf	0	0	-inf	0	0	-inf	0	0	-inf	0	0	-inf	0	0	-inf	0	0	-inf	0	0	-inf	0	0	-inf	0	0	-inf	0	0	-inf	0	0	-inf	0	0	-inf	0	0	-inf	0	0	-inf	0	0	-inf	0	0	-inf	0	0	-inf	0	0	-inf	0	0	-inf	0	0	-inf	0	0	-inf	0	0	-inf	0	0	-inf	0	0	-inf	0	0	-inf	0	0	-inf	0	0	-inf	0	0	-inf	0	0	-inf	0	0	-inf	0	0	-inf	0	0	-inf	0	0	-inf	0	0	-inf	0	0	-inf	0	0	-inf	0	0	-inf	0	0	-inf	0	0	-inf	0	0	-inf	0	0	-inf	0	0	-inf	0	0	-inf	0	0	-inf	0	0	-inf	0	0	-inf	0	0	-inf	0	0	-inf	0	0	-inf	0	0	-inf	0	0	-inf	0	0	-inf	0	0	-inf	0	0	-inf	0	0	-inf	0	0	-inf	0	0	-inf	0	0	-inf	0	0	-inf	0	0	-inf	0	0	-inf	0	0	-inf	0	0	-inf	no_rank	environmental samples
165187	0	0	-inf	0	0	-inf	0	0	-inf	0	0	-inf	0	0	-inf	0	0	-inf	0	0	-inf	0	0	-inf	0	0	-inf	0	0	-inf	0	0	-inf	0	0	-inf	0	0	-inf	0	0	-inf	0	0	-inf	0	0	-inf	0	0	-inf	0	0	-inf	0	0	-inf	0	0	-inf	0	0	-inf	0	0	-inf	0	0	-inf	0	0	-inf	0	0	-inf	0	0	-inf	0	0	-inf	0	0	-inf	0	0	-inf	0	0	-inf	0	0	-inf	0	0	-inf	0	0	-inf	0	0	-inf	0	0	-inf	0	0	-inf	0	0	-inf	0	0	-inf	0	0	-inf	0	0	-inf	0	0	-inf	0	0	-inf	0	0	-inf	0	0	-inf	0	0	-inf	0	0	-inf	0	0	-inf	0	0	-inf	0	0	-inf	0	0	-inf	0	0	-inf	0	0	-inf	0	0	-inf	0	0	-inf	0	0	-inf	0	0	-inf	0	0	-inf	0	0	-inf	0	0	-inf	0	0	-inf	0	0	-inf	0	0	-inf	0	0	-inf	0	0	-inf	0	0	-inf	0	0	-inf	0	0	-inf	0	0	-inf	15	15	81.95831842475744	0	0	-inf	0	0	-inf	0	0	-inf	0	0	-inf	0	0	-inf	0	0	-inf	0	0	-inf	0	0	-inf	0	0	-inf	0	0	-inf	0	0	-inf	0	0	-inf	0	0	-inf	0	0	-inf	0	0	-inf	0	0	-inf	0	0	-inf	0	0	-inf	0	0	-inf	0	0	-inf	0	0	-inf	0	0	-inf	0	0	-inf	0	0	-inf	0	0	-inf	0	0	-inf	0	0	-inf	0	0	-inf	0	0	-inf	0	0	-inf	0	0	-inf	0	0	-inf	0	0	-inf	0	0	-inf	0	0	-inf	0	0	-inf	0	0	-inf	0	0	-inf	0	0	-inf	0	0	-inf	0	0	-inf	0	0	-inf	0	0	-inf	0	0	-inf	0	0	-inf	0	0	-inf	0	0	-inf	0	0	-inf	0	0	-inf	0	0	-inf	0	0	-inf	0	0	-inf	0	0	-inf	0	0	-inf	0	0	-inf	0	0	-inf	0	0	-inf	0	0	-inf	0	0	-inf	0	0	-inf	0	0	-inf	0	0	-inf	0	0	-inf	0	0	-inf	0	0	-inf	0	0	-inf	0	0	-inf	0	0	-inf	0	0	-inf	0	0	-inf	0	0	-inf	0	0	-inf	0	0	-inf	0	0	-inf	0	0	-inf	0	0	-inf	0	0	-inf	0	0	-inf	0	0	-inf	0	0	-inf	0	0	-inf	0	0	-inf	0	0	-inf	0	0	-inf	0	0	-inf	0	0	-inf	0	0	-inf	0	0	-inf	0	0	-inf	0	0	-inf	0	0	-inf	0	0	-inf	0	0	-inf	0	0	-inf	0	0	-inf	0	0	-inf	0	0	-inf	0	0	-inf	0	0	-inf	0	0	-inf	0	0	-inf	0	0	-inf	0	0	-inf	0	0	-inf	0	0	-inf	0	0	-inf	0	0	-inf	0	0	-inf	0	0	-inf	0	0	-inf	0	0	-inf	0	0	-inf	0	0	-inf	0	0	-inf	0	0	-inf	0	0	-inf	0	0	-inf	0	0	-inf	0	0	-inf	0	0	-inf	0	0	-inf	0	0	-inf	0	0	-inf	0	0	-inf	0	0	-inf	0	0	-inf	0	0	-inf	0	0	-inf	0	0	-inf	0	0	-inf	0	0	-inf	0	0	-inf	0	0	-inf	0	0	-inf	0	0	-inf	0	0	-inf	0	0	-inf	0	0	-inf	0	0	-inf	0	0	-inf	0	0	-inf	0	0	-inf	0	0	-inf	0	0	-inf	0	0	-inf	0	0	-inf	0	0	-inf	0	0	-inf	0	0	-inf	0	0	-inf	0	0	-inf	0	0	-inf	0	0	-inf	0	0	-inf	0	0	-inf	0	0	-inf	0	0	-inf	0	0	-inf	0	0	-inf	0	0	-inf	0	0	-inf	0	0	-inf	0	0	-inf	0	0	-inf	0	0	-inf	species	uncultured Bifidobacterium sp.
158787	0	0	-inf	0	0	-inf	0	0	-inf	0	0	-inf	0	0	-inf	0	0	-inf	0	0	-inf	0	0	-inf	0	0	-inf	0	0	-inf	0	0	-inf	0	0	-inf	0	0	-inf	0	0	-inf	0	0	-inf	0	0	-inf	11	0	46.976564310111875	7	0	47.416975845766835	25	4	46.32833054876329	11	4	47.910389577261164	27	7	48.63774225904575	9	0	47.684046774844866	9	2	47.93051944923151	0	0	-inf	47	5	45.8718228473655	6	0	43.65288275711615	9	2	46.583790374271906	12	0	46.6061474224011	0	0	-inf	0	0	-inf	7	7	48.008709506299816	0	0	-inf	11	2	52.06747340102097	13	0	48.57193121572601	0	0	-inf	0	0	-inf	22	0	53.959074477800506	10	0	61.71891907957634	10	0	62.860512242138306	13	0	48.516366935362136	11	0	48.70005244098982	0	0	-inf	0	0	-inf	9	0	45.162183952776054	125	0	61.138891338256364	9	0	44.55443319247037	13	0	45.011426866259335	0	0	-inf	15	0	46.41631551521149	0	0	-inf	11	0	46.71200650195297	0	0	-inf	27	0	45.991619877918765	0	0	-inf	14	0	52.20726457785198	0	0	-inf	0	0	-inf	0	0	-inf	0	0	-inf	0	0	-inf	0	0	-inf	7	0	49.908925962037685	0	0	-inf	0	0	-inf	10	1	45.330360723121814	0	0	-inf	0	0	-inf	0	0	-inf	25	1	55.736815793693125	0	0	-inf	0	0	-inf	0	0	-inf	0	0	-inf	0	0	-inf	0	0	-inf	0	0	-inf	0	0	-inf	7	0	44.37113996377809	0	0	-inf	0	0	-inf	0	0	-inf	0	0	-inf	0	0	-inf	0	0	-inf	0	0	-inf	0	0	-inf	0	0	-inf	0	0	-inf	0	0	-inf	0	0	-inf	0	0	-inf	0	0	-inf	0	0	-inf	14	3	46.06650173065625	0	0	-inf	0	0	-inf	0	0	-inf	0	0	-inf	0	0	-inf	0	0	-inf	0	0	-inf	0	0	-inf	0	0	-inf	0	0	-inf	0	0	-inf	0	0	-inf	0	0	-inf	0	0	-inf	0	0	-inf	0	0	-inf	7	0	52.360987419225886	0	0	-inf	0	0	-inf	0	0	-inf	0	0	-inf	0	0	-inf	10	0	49.990663761154806	0	0	-inf	0	0	-inf	0	0	-inf	0	0	-inf	7	0	49.73760930783709	0	0	-inf	0	0	-inf	0	0	-inf	0	0	-inf	6	0	42.941967269268176	0	0	-inf	0	0	-inf	0	0	-inf	0	0	-inf	0	0	-inf	14	0	48.17679857903371	9	0	48.26193678893116	0	0	-inf	9	0	48.45121850489986	12	0	52.57212075515383	9	0	53.580038456725866	9	0	44.2499759291173	10	0	47.27960448462245	10	0	46.82081747565165	0	0	-inf	0	0	-inf	13	0	53.46599945711849	10	0	49.613708498984764	7	0	47.64177486416785	9	0	48.78319702614211	0	0	-inf	13	0	45.95697632469736	17	0	53.60553567350253	39	0	53.015067516943716	11	0	47.38817986309487	0	0	-inf	16	0	47.30266952966369	0	0	-inf	0	0	-inf	0	0	-inf	0	0	-inf	0	0	-inf	0	0	-inf	0	0	-inf	0	0	-inf	0	0	-inf	0	0	-inf	0	0	-inf	10	1	51.538337007370345	0	0	-inf	0	0	-inf	10	0	48.18167253657443	0	0	-inf	0	0	-inf	0	0	-inf	0	0	-inf	0	0	-inf	0	0	-inf	0	0	-inf	0	0	-inf	0	0	-inf	7	7	53.796061154764196	0	0	-inf	0	0	-inf	0	0	-inf	0	0	-inf	20	0	48.12261459752956	0	0	-inf	0	0	-inf	18	0	47.778968223600515	0	0	-inf	12	0	50.23342349285637	28	0	51.938572962402816	0	0	-inf	0	0	-inf	0	0	-inf	0	0	-inf	0	0	-inf	0	0	-inf	8	0	56.58137449580762	0	0	-inf	0	0	-inf	11	0	48.420864458092964	18	0	53.9591727199015	0	0	-inf	0	0	-inf	6	0	45.37024402595404	0	0	-inf	0	0	-inf	8	0	65.25	0	0	-inf	0	0	-inf	7	0	49.338293766462314	6	0	42.51322142199888	7	0	45.61666323021846	7	0	46.33329206896299	0	0	-inf	0	0	-inf	0	0	-inf	0	0	-inf	0	0	-inf	0	0	-inf	0	0	-inf	7	0	58.05773032780091	7	0	47.89036277419323	0	0	-inf	8	0	50.88133801574666	7	0	50.66033805201231	41	0	58.21352196878172	21	0	53.53731513351755	14	0	54.71331241231452	11	0	52.08501203817082	15	0	52.58729757345532	18	0	51.09021458764802	0	0	-inf	0	0	-inf	11	1	53.81469807044334	species	Bifidobacterium scardovii
1150461	0	0	-inf	0	0	-inf	0	0	-inf	0	0	-inf	0	0	-inf	0	0	-inf	0	0	-inf	0	0	-inf	0	0	-inf	0	0	-inf	0	0	-inf	0	0	-inf	0	0	-inf	0	0	-inf	0	0	-inf	0	0	-inf	11	11	46.976564310111875	7	7	47.416975845766835	21	21	45.84419204660605	7	7	48.53358067661347	20	20	49.487802709829154	9	9	47.684046774844866	7	7	48.83539472978605	0	0	-inf	42	42	45.74890029822573	6	6	43.65288275711615	7	7	45.30417452677419	12	12	46.6061474224011	0	0	-inf	0	0	-inf	0	0	-inf	0	0	-inf	9	9	53.2842712474619	13	13	48.57193121572601	0	0	-inf	0	0	-inf	22	22	53.959074477800506	10	10	61.71891907957634	10	10	62.860512242138306	13	13	48.516366935362136	11	11	48.70005244098982	0	0	-inf	0	0	-inf	9	9	45.162183952776054	125	125	61.138891338256364	9	9	44.55443319247037	13	13	45.011426866259335	0	0	-inf	15	15	46.41631551521149	0	0	-inf	11	11	46.71200650195297	0	0	-inf	27	27	45.991619877918765	0	0	-inf	14	14	52.20726457785198	0	0	-inf	0	0	-inf	0	0	-inf	0	0	-inf	0	0	-inf	0	0	-inf	7	7	49.908925962037685	0	0	-inf	0	0	-inf	9	9	43.672085915031005	0	0	-inf	0	0	-inf	0	0	-inf	24	24	56.26751645176367	0	0	-inf	0	0	-inf	0	0	-inf	0	0	-inf	0	0	-inf	0	0	-inf	0	0	-inf	0	0	-inf	7	7	44.37113996377809	0	0	-inf	0	0	-inf	0	0	-inf	0	0	-inf	0	0	-inf	0	0	-inf	0	0	-inf	0	0	-inf	0	0	-inf	0	0	-inf	0	0	-inf	0	0	-inf	0	0	-inf	0	0	-inf	0	0	-inf	11	11	47.721002202653416	0	0	-inf	0	0	-inf	0	0	-inf	0	0	-inf	0	0	-inf	0	0	-inf	0	0	-inf	0	0	-inf	0	0	-inf	0	0	-inf	0	0	-inf	0	0	-inf	0	0	-inf	0	0	-inf	0	0	-inf	0	0	-inf	7	7	52.360987419225886	0	0	-inf	0	0	-inf	0	0	-inf	0	0	-inf	0	0	-inf	10	10	49.990663761154806	0	0	-inf	0	0	-inf	0	0	-inf	0	0	-inf	7	7	49.73760930783709	0	0	-inf	0	0	-inf	0	0	-inf	0	0	-inf	6	6	42.941967269268176	0	0	-inf	0	0	-inf	0	0	-inf	0	0	-inf	0	0	-inf	14	14	48.17679857903371	9	9	48.26193678893116	0	0	-inf	9	9	48.45121850489986	12	12	52.57212075515383	9	9	53.580038456725866	9	9	44.2499759291173	10	10	47.27960448462245	10	10	46.82081747565165	0	0	-inf	0	0	-inf	13	13	53.46599945711849	10	10	49.613708498984764	7	7	47.64177486416785	9	9	48.78319702614211	0	0	-inf	13	13	45.95697632469736	17	17	53.60553567350253	39	39	53.015067516943716	11	11	47.38817986309487	0	0	-inf	16	16	47.30266952966369	0	0	-inf	0	0	-inf	0	0	-inf	0	0	-inf	0	0	-inf	0	0	-inf	0	0	-inf	0	0	-inf	0	0	-inf	0	0	-inf	0	0	-inf	9	9	49.93148556374482	0	0	-inf	0	0	-inf	10	10	48.18167253657443	0	0	-inf	0	0	-inf	0	0	-inf	0	0	-inf	0	0	-inf	0	0	-inf	0	0	-inf	0	0	-inf	0	0	-inf	0	0	-inf	0	0	-inf	0	0	-inf	0	0	-inf	0	0	-inf	20	20	48.12261459752956	0	0	-inf	0	0	-inf	18	18	47.778968223600515	0	0	-inf	12	12	50.23342349285637	28	28	51.938572962402816	0	0	-inf	0	0	-inf	0	0	-inf	0	0	-inf	0	0	-inf	0	0	-inf	8	8	56.58137449580762	0	0	-inf	0	0	-inf	11	11	48.420864458092964	18	18	53.9591727199015	0	0	-inf	0	0	-inf	6	6	45.37024402595404	0	0	-inf	0	0	-inf	8	8	65.25	0	0	-inf	0	0	-inf	7	7	49.338293766462314	6	6	42.51322142199888	7	7	45.61666323021846	7	7	46.33329206896299	0	0	-inf	0	0	-inf	0	0	-inf	0	0	-inf	0	0	-inf	0	0	-inf	0	0	-inf	7	7	58.05773032780091	7	7	47.89036277419323	0	0	-inf	8	8	50.88133801574666	7	7	50.66033805201231	41	41	58.21352196878172	21	21	53.53731513351755	14	14	54.71331241231452	11	11	52.08501203817082	15	15	52.58729757345532	18	18	51.09021458764802	0	0	-inf	0	0	-inf	10	10	53.31210583413108	strain	Bifidobacterium scardovii JCM 12489 = DSM 13734
216816	803	736	115.05339845525691	301	276	104.89402984492409	471	413	117.13963553944258	328	301	107.32778195211498	268	242	103.82180794205739	272	243	112.22767385487552	575	514	116.33898490578582	614	560	110.83791301948894	3767	3404	83.57334074508381	914	800	106.03335361557522	235	217	108.82973268580984	473	416	107.84030835269675	1084	940	115.79061738816064	286	251	109.4344533042017	1606	1475	83.66347637222707	499	452	112.85732774749854	491	454	91.49089396600186	441	398	93.22175967814051	340	290	93.29983344882059	1984	1824	86.07266932392405	261	199	83.04340499929546	481	451	93.78106617785329	558	511	91.10806364985307	515	473	85.510781445523	1161	995	95.02038898106485	500	453	104.96319755079838	428	305	108.42938042864027	2026	1887	92.55523603016042	415	380	102.91927188968998	290	276	91.25085788419322	293	260	85.01238164603436	206	184	85.66908536082794	554	409	116.36569902599814	1606	1501	87.09819051660878	266	254	96.8689568959881	10	10	83.88208766195473	137	137	89.25629783632068	33	33	85.33623111365601	74	65	76.67939349393554	256	231	86.00106640009263	96	81	82.99794646485843	163	163	97.65336941354188	42	42	94.28456534341154	2499	2370	97.66796120731065	7503	7189	95.27222898384264	229	229	94.80027401056437	3461	3268	88.89790733668296	4733	4581	90.17325558741213	107	94	66.91254302137227	0	0	-inf	166	152	73.19793717268945	135	125	91.14976353334315	159	138	73.70441599861988	22	16	83.3611724924876	75	65	68.38868071034767	122	122	96.96870069124833	20	20	78.87778180769826	20	20	75.71171212420722	45	45	77.35836942167431	146	124	104.43645562525158	100	91	87.92764300709462	1253	1164	76.75075920187712	261	248	99.3792657920114	354	324	85.1428264068422	1653	1566	81.52764818286914	18	18	73.4431200355311	745	688	76.98727162698576	2524	2307	93.13524323029982	23061	20913	120.46695362438872	34	24	81.5772303991898	99	79	109.79173375877494	341	315	100.51997202236052	78	78	122.0813318753293	58	52	131.26546195371827	254	230	122.2779251777297	208	199	85.78923466235833	87	87	76.87493207079369	23	17	108.8477549545033	122	122	65.92352126476244	119	105	128.5328800202902	67	67	96.81218675626289	61	53	123.6600316146498	239	220	79.16542180188266	242	216	117.32744413666524	8	8	101.54021198600897	208	187	82.78536368574895	57	57	86.79662212757279	1124	1042	115.25343167069143	9	9	128.81114583272245	112	97	80.44939348496642	265	240	104.41435192219568	719	634	120.6684651055628	250	233	104.08217836016127	71605	67470	94.66625708047154	114	106	81.15797194609267	435	410	115.19377841804439	180	171	86.8160091636316	17	17	97.44089725706087	8	8	89.5685424949238	35	35	86.25629359788968	9	9	121.28746973643736	36	36	93.71694754897334	13	13	107.46390914876324	68	56	117.29391007347441	52	42	76.55746862396344	63	55	84.38309711512697	40	40	124.1146867891803	55	55	84.86433268044928	36	36	125.77088298299421	24	24	78.90772221806631	126	109	78.78988504364897	209	180	79.72757475767794	7	7	94.92483043989265	0	0	-inf	109	96	70.4468468301772	90	90	65.45445096775998	285	254	71.00958974022606	103	103	77.25565608251286	16	16	72.58021279348029	7	7	114.83685615671438	113	80	73.21449982967407	154	126	75.73292047099977	472	433	88.05866393388611	112	104	100.144602917845	309	288	93.26148737977829	263	215	85.35604066963617	871	801	83.82236466771768	925	863	87.36170603540589	280	267	90.50128734399993	38	21	105.49626351749602	970	927	80.09660032513847	833	780	86.4811742542472	1383	1299	81.66090798275408	862	817	86.37539844541256	254	232	124.02387780726065	354	310	87.56872963726595	1053	988	89.51365864048435	930	869	85.31017492123149	601	550	84.55664111316828	652	623	85.57284513301495	1086	1027	81.49691894996879	391	364	93.12540436665904	98	85	80.48869526752483	846	786	117.6202014736411	740	697	83.09266904228163	1625	1535	89.59627232645937	814	765	92.76189804534121	614	544	99.65715733738824	873	823	91.75338302891998	1399	1297	87.43428153276604	15205	14214	92.3306504243006	1028	955	90.6282006566944	53	45	96.22517730645674	861	809	95.97983272228764	431	394	100.87772904308507	493	453	95.1932519276272	33	33	111.30774543016315	1099	991	101.39868241969555	513	464	113.80622152299253	292	269	99.16668718234388	33	33	108.87799842282516	45	45	124.96833262732075	450	414	98.73194940002617	345	307	106.8359127406038	1307	1189	103.05634730120167	1210	1101	101.21157645408758	2875	2621	100.86228731363099	1489	1391	94.49391569199624	2019	1840	99.46587644196403	881	809	100.17762571718298	212	201	104.70310518551598	341	324	103.18286993924076	232	223	95.42347834726137	574	533	105.17740152894652	54	54	96.98762179168638	41	41	104.31647931177766	2052	1918	100.85872770083377	845	788	106.9974973910304	882	814	106.54142192838296	799	736	99.7520518495227	6212	5844	92.45061663832473	266	244	100.05267519325857	161	154	116.0463422332828	2685	2520	96.75616660833053	520	487	109.62519286319095	182	182	104.20416795810739	3630	3398	104.27640092118956	916	850	101.5052820616282	33	33	86.55057582804697	31	31	104.78602910057562	0	0	-inf	8	8	83.70406915420739	0	0	-inf	0	0	-inf	0	0	-inf	86	86	90.54629694498784	67	61	89.37675195465899	6	6	90.79933854673216	0	0	-inf	17	17	88.48515932456185	61	61	92.74784163855766	6	6	116.95973055542208	0	0	-inf	26	26	54.24542119870164	44	37	75.07585880581175	81	70	86.96243563225734	182	147	80.37924883391594	27	27	92.29983434801896	38	26	103.05888802304533	63	54	54.1255159589192	57	48	70.62918273001114	164	156	78.88644351526058	345	316	84.09720085659053	9	9	97.89032796167302	92	81	85.93104881254285	154	132	88.5358915494507	79	79	90.69680421446024	73	73	92.64988045888053	49	37	91.62910133979985	115	107	103.06416635444684	33515	31507	91.74307825814043	30408	28726	90.7358956470852	10479	9772	107.2857041150701	8622	8031	101.8030039582349	25661	24186	91.94335435397964	40713	38207	99.03200513503712	52418	49415	94.12640749402014	45428	42801	92.57565609945925	26211	24752	88.51882287213914	22349	21041	93.6173127674113	42087	39690	92.85148297137123	14490	13678	89.25976788731583	41010	38811	76.78345778624627	23518	22146	95.42912349408175	species	Bifidobacterium longum
1679	42	33	97.6239045628357	25	14	83.28229049267448	43	26	101.11902833502185	21	13	87.3823005153565	14	14	70.29034120738228	20	13	97.3582924849936	41	29	100.22126597117078	34	19	93.06984591429685	222	127	69.98851343560935	83	48	91.82997428344261	12	12	90.70433326750045	32	17	86.67673788267498	101	62	94.5189252480904	25	19	98.25502708886621	75	47	71.91603148166273	31	20	96.96947727012521	20	20	79.01015400050005	25	25	80.76446609431935	16	16	76.11130039406905	81	72	70.20653983482677	17	17	97.45730148905314	15	15	80.34439848337858	25	25	81.68381449829934	20	20	72.68638751206117	57	57	82.99295491153191	24	24	71.11095127333996	34	34	101.41286255193012	80	80	81.75931366749361	15	15	91.47982552372099	14	14	71.93067356015557	14	14	75.88984380982528	13	13	75.43077475288459	45	45	103.89592331022548	66	52	72.79446565406654	0	0	-inf	0	0	-inf	0	0	-inf	0	0	-inf	0	0	-inf	11	11	92.24191187731843	0	0	-inf	0	0	-inf	0	0	-inf	83	59	69.65226333532702	202	144	82.1019343242903	0	0	-inf	121	43	66.31401454169708	109	83	76.74720075437853	0	0	-inf	0	0	-inf	7	7	70.165382378539	10	10	62.72881952576565	11	11	68.038531858708	6	6	106.31481816555157	0	0	-inf	0	0	-inf	0	0	-inf	0	0	-inf	0	0	-inf	10	10	91.70346651501765	0	0	-inf	37	37	62.026181750626286	13	13	88.73094760140336	19	11	75.47368421052632	55	44	68.19898862715087	0	0	-inf	28	28	71.92141228602846	145	131	79.75601534786144	1361	1182	95.64264446227571	0	0	-inf	8	8	80.85192360513744	26	26	86.11913156238401	0	0	-inf	6	6	127.89664121816617	14	14	108.54278626706545	9	9	73.53715392266635	0	0	-inf	0	0	-inf	0	0	-inf	14	14	119.69494086932332	0	0	-inf	8	8	64.99755200864898	12	12	70.56823098571036	14	14	93.16200840467295	0	0	-inf	15	15	75.60073843785749	0	0	-inf	53	53	89.05157985789299	0	0	-inf	0	0	-inf	16	16	80.25410343416695	29	29	109.25342825896793	8	8	93.52470255561575	2150	1718	78.76271725197563	0	0	-inf	15	15	102.46330254189382	9	9	86.50678110464764	0	0	-inf	0	0	-inf	0	0	-inf	0	0	-inf	0	0	-inf	0	0	-inf	6	6	116.19500641603577	0	0	-inf	8	8	57.753048327204944	0	0	-inf	0	0	-inf	0	0	-inf	0	0	-inf	7	7	85.23536057193822	13	13	62.646476424137816	0	0	-inf	0	0	-inf	13	13	58.92285274758953	0	0	-inf	23	23	55.035431906181934	0	0	-inf	0	0	-inf	0	0	-inf	17	17	68.60769783223762	8	8	65.17652897175655	30	24	78.81214099807377	8	8	93.40315167870742	13	13	70.53970016966208	38	38	76.73289497326421	52	42	74.76276625673056	47	34	68.94980167068368	13	13	73.49754134088734	17	17	82.25334851659098	35	25	63.4078317076897	40	31	65.92404829280238	63	53	64.94701605489747	37	30	73.30147772338775	16	16	97.05425597722774	36	36	74.88405681580112	45	37	74.13604985735138	46	37	69.30878861171122	30	22	63.995529877239655	29	20	71.5966345277114	45	36	64.21915173291887	27	20	80.92813125823176	13	13	61.941514007253	49	35	101.54514746840357	36	36	68.27470166686595	45	45	72.870030790456	35	29	71.92166848673338	60	60	91.82630744664236	31	31	76.26735974995769	60	45	79.10879801849687	651	477	74.40320457047474	47	32	71.75508648402437	8	8	60.72944622496033	33	33	72.37178171356304	24	24	83.33172029649499	29	29	76.92479386605956	0	0	-inf	76	76	78.85079710929784	31	31	89.54485746492324	17	17	88.81006057698119	0	0	-inf	0	0	-inf	22	22	70.94333348085578	31	31	90.61592613919396	80	63	84.10898333137736	74	53	81.617836743187	177	106	81.85291834735327	73	55	72.02594383808233	126	98	80.9629111421152	57	38	76.27494750135065	11	11	75.78771198182943	11	11	75.45134727104374	9	9	76.12168782784474	27	27	87.36006823510586	0	0	-inf	0	0	-inf	89	82	87.34758951890369	38	38	87.0841904239289	22	22	96.06492347920802	36	36	87.52383453340832	276	231	75.0237437663285	15	15	66.43666486913338	7	7	93.11795619004758	107	107	75.24151122433105	26	26	88.17904458740787	0	0	-inf	157	133	81.24934958319497	41	41	87.30189129628299	0	0	-inf	0	0	-inf	0	0	-inf	0	0	-inf	0	0	-inf	0	0	-inf	0	0	-inf	0	0	-inf	6	6	80.6220849324577	0	0	-inf	0	0	-inf	0	0	-inf	0	0	-inf	0	0	-inf	0	0	-inf	0	0	-inf	7	7	59.43974435525741	11	11	68.6673268700974	21	21	67.96018586772132	0	0	-inf	12	12	76.40025536296157	9	9	52.85155521382543	0	0	-inf	0	0	-inf	21	14	71.70010154012516	0	0	-inf	11	11	63.84956707196007	22	22	74.28132970854976	0	0	-inf	0	0	-inf	12	12	82.16909108768779	0	0	-inf	1374	1158	77.75059491699899	1168	964	76.72281273874374	477	405	90.16670886808738	392	325	83.03448371699113	1004	833	76.77790271822913	1662	1384	82.61253017448288	2031	1673	77.79922144024032	1781	1471	77.3048701536997	995	827	76.20063317310617	855	691	78.533442258142	1635	1364	76.66548245589983	553	464	77.89364885233289	1451	1176	67.94692198608425	893	752	79.98005986883079	subspecies	Bifidobacterium longum subsp. longum
722911	0	0	-inf	0	0	-inf	0	0	-inf	0	0	-inf	0	0	-inf	0	0	-inf	0	0	-inf	0	0	-inf	0	0	-inf	0	0	-inf	0	0	-inf	0	0	-inf	0	0	-inf	0	0	-inf	0	0	-inf	0	0	-inf	0	0	-inf	0	0	-inf	0	0	-inf	9	9	65.25656321502291	0	0	-inf	0	0	-inf	0	0	-inf	0	0	-inf	0	0	-inf	0	0	-inf	0	0	-inf	0	0	-inf	0	0	-inf	0	0	-inf	0	0	-inf	0	0	-inf	0	0	-inf	7	7	67.62434976329097	0	0	-inf	0	0	-inf	0	0	-inf	0	0	-inf	0	0	-inf	0	0	-inf	0	0	-inf	0	0	-inf	0	0	-inf	0	0	-inf	9	9	85.92737404995113	0	0	-inf	12	12	60.8985883482381	0	0	-inf	0	0	-inf	0	0	-inf	0	0	-inf	0	0	-inf	0	0	-inf	0	0	-inf	0	0	-inf	0	0	-inf	0	0	-inf	0	0	-inf	0	0	-inf	0	0	-inf	0	0	-inf	0	0	-inf	0	0	-inf	0	0	-inf	0	0	-inf	0	0	-inf	0	0	-inf	0	0	-inf	72	72	98.6534826577835	0	0	-inf	0	0	-inf	0	0	-inf	0	0	-inf	0	0	-inf	0	0	-inf	0	0	-inf	0	0	-inf	0	0	-inf	0	0	-inf	0	0	-inf	0	0	-inf	0	0	-inf	0	0	-inf	0	0	-inf	0	0	-inf	0	0	-inf	0	0	-inf	0	0	-inf	0	0	-inf	0	0	-inf	0	0	-inf	0	0	-inf	0	0	-inf	123	123	81.11888620843591	0	0	-inf	0	0	-inf	0	0	-inf	0	0	-inf	0	0	-inf	0	0	-inf	0	0	-inf	0	0	-inf	0	0	-inf	0	0	-inf	0	0	-inf	0	0	-inf	0	0	-inf	0	0	-inf	0	0	-inf	0	0	-inf	0	0	-inf	0	0	-inf	0	0	-inf	0	0	-inf	0	0	-inf	0	0	-inf	0	0	-inf	0	0	-inf	0	0	-inf	0	0	-inf	0	0	-inf	0	0	-inf	0	0	-inf	0	0	-inf	0	0	-inf	0	0	-inf	0	0	-inf	0	0	-inf	0	0	-inf	0	0	-inf	0	0	-inf	0	0	-inf	0	0	-inf	0	0	-inf	0	0	-inf	0	0	-inf	0	0	-inf	0	0	-inf	0	0	-inf	0	0	-inf	0	0	-inf	0	0	-inf	0	0	-inf	0	0	-inf	0	0	-inf	0	0	-inf	0	0	-inf	0	0	-inf	0	0	-inf	0	0	-inf	38	38	72.3345451137688	0	0	-inf	0	0	-inf	0	0	-inf	0	0	-inf	0	0	-inf	0	0	-inf	0	0	-inf	0	0	-inf	0	0	-inf	0	0	-inf	0	0	-inf	0	0	-inf	0	0	-inf	0	0	-inf	0	0	-inf	7	7	65.15117825432118	0	0	-inf	0	0	-inf	0	0	-inf	0	0	-inf	0	0	-inf	0	0	-inf	0	0	-inf	0	0	-inf	0	0	-inf	0	0	-inf	0	0	-inf	0	0	-inf	0	0	-inf	0	0	-inf	0	0	-inf	0	0	-inf	0	0	-inf	0	0	-inf	0	0	-inf	7	7	60.4902123624524	0	0	-inf	0	0	-inf	0	0	-inf	0	0	-inf	0	0	-inf	0	0	-inf	0	0	-inf	0	0	-inf	0	0	-inf	0	0	-inf	0	0	-inf	0	0	-inf	0	0	-inf	0	0	-inf	0	0	-inf	0	0	-inf	0	0	-inf	0	0	-inf	0	0	-inf	0	0	-inf	0	0	-inf	0	0	-inf	0	0	-inf	0	0	-inf	0	0	-inf	0	0	-inf	0	0	-inf	0	0	-inf	0	0	-inf	0	0	-inf	0	0	-inf	0	0	-inf	0	0	-inf	43	43	82.46875958486187	38	38	80.8932898984262	17	17	97.3233403707103	9	9	74.0474855954393	38	38	78.55661618138772	64	64	95.66460753842166	57	57	90.04647937763313	59	59	78.15913763006134	22	22	83.87769259624564	25	25	97.35546313437216	49	49	80.12268990678328	15	15	87.11686105315756	46	46	69.17585360221035	24	24	73.99509549285534	strain	Bifidobacterium longum subsp. longum F8
890402	0	0	-inf	0	0	-inf	0	0	-inf	0	0	-inf	0	0	-inf	0	0	-inf	0	0	-inf	0	0	-inf	0	0	-inf	0	0	-inf	0	0	-inf	0	0	-inf	0	0	-inf	0	0	-inf	0	0	-inf	0	0	-inf	0	0	-inf	0	0	-inf	0	0	-inf	0	0	-inf	0	0	-inf	0	0	-inf	0	0	-inf	0	0	-inf	0	0	-inf	0	0	-inf	0	0	-inf	0	0	-inf	0	0	-inf	0	0	-inf	0	0	-inf	0	0	-inf	0	0	-inf	0	0	-inf	0	0	-inf	0	0	-inf	0	0	-inf	0	0	-inf	0	0	-inf	0	0	-inf	0	0	-inf	0	0	-inf	0	0	-inf	24	24	58.498947678363905	22	22	62.97327933444246	0	0	-inf	56	56	48.614396505993916	16	16	71.59460593065367	0	0	-inf	0	0	-inf	0	0	-inf	0	0	-inf	0	0	-inf	0	0	-inf	0	0	-inf	0	0	-inf	0	0	-inf	0	0	-inf	0	0	-inf	0	0	-inf	0	0	-inf	0	0	-inf	0	0	-inf	0	0	-inf	0	0	-inf	0	0	-inf	0	0	-inf	0	0	-inf	24	24	115.7436297099467	0	0	-inf	0	0	-inf	0	0	-inf	0	0	-inf	0	0	-inf	0	0	-inf	0	0	-inf	0	0	-inf	0	0	-inf	0	0	-inf	0	0	-inf	0	0	-inf	0	0	-inf	0	0	-inf	0	0	-inf	0	0	-inf	0	0	-inf	0	0	-inf	0	0	-inf	0	0	-inf	0	0	-inf	0	0	-inf	0	0	-inf	0	0	-inf	40	40	79.44398767052463	0	0	-inf	0	0	-inf	0	0	-inf	0	0	-inf	0	0	-inf	0	0	-inf	0	0	-inf	0	0	-inf	0	0	-inf	0	0	-inf	0	0	-inf	0	0	-inf	0	0	-inf	0	0	-inf	0	0	-inf	0	0	-inf	0	0	-inf	0	0	-inf	0	0	-inf	0	0	-inf	0	0	-inf	0	0	-inf	0	0	-inf	0	0	-inf	0	0	-inf	0	0	-inf	0	0	-inf	0	0	-inf	0	0	-inf	0	0	-inf	0	0	-inf	0	0	-inf	0	0	-inf	0	0	-inf	0	0	-inf	0	0	-inf	0	0	-inf	0	0	-inf	0	0	-inf	0	0	-inf	0	0	-inf	0	0	-inf	0	0	-inf	0	0	-inf	0	0	-inf	0	0	-inf	0	0	-inf	0	0	-inf	0	0	-inf	0	0	-inf	0	0	-inf	0	0	-inf	0	0	-inf	0	0	-inf	0	0	-inf	0	0	-inf	15	15	74.43150637250386	0	0	-inf	0	0	-inf	0	0	-inf	0	0	-inf	0	0	-inf	0	0	-inf	0	0	-inf	0	0	-inf	0	0	-inf	0	0	-inf	0	0	-inf	0	0	-inf	0	0	-inf	0	0	-inf	0	0	-inf	12	12	86.45031576045366	0	0	-inf	0	0	-inf	0	0	-inf	0	0	-inf	0	0	-inf	0	0	-inf	0	0	-inf	0	0	-inf	0	0	-inf	0	0	-inf	0	0	-inf	0	0	-inf	0	0	-inf	7	7	68.50741487528003	0	0	-inf	0	0	-inf	0	0	-inf	0	0	-inf	0	0	-inf	0	0	-inf	0	0	-inf	0	0	-inf	0	0	-inf	0	0	-inf	0	0	-inf	0	0	-inf	0	0	-inf	0	0	-inf	0	0	-inf	0	0	-inf	0	0	-inf	0	0	-inf	0	0	-inf	0	0	-inf	0	0	-inf	0	0	-inf	0	0	-inf	0	0	-inf	0	0	-inf	0	0	-inf	0	0	-inf	0	0	-inf	0	0	-inf	0	0	-inf	0	0	-inf	0	0	-inf	0	0	-inf	0	0	-inf	0	0	-inf	0	0	-inf	0	0	-inf	0	0	-inf	0	0	-inf	33	33	85.45996666316017	29	29	84.37542420431163	16	16	91.33567852951496	14	14	83.97128426760334	26	26	69.27371954249215	32	32	86.84186306497804	59	59	83.26490365422727	58	58	83.56961862126354	32	32	80.52535814841366	31	31	71.58084786400984	50	50	79.87317385183574	18	18	87.76973553952195	35	35	72.35817722126241	16	16	85.1553361022821	strain	Bifidobacterium longum subsp. longum BBMN68
1035817	0	0	-inf	0	0	-inf	0	0	-inf	0	0	-inf	0	0	-inf	0	0	-inf	0	0	-inf	0	0	-inf	14	14	74.4008523494342	11	11	99.24013587422142	0	0	-inf	0	0	-inf	9	9	111.42097395370664	0	0	-inf	8	8	80.25	0	0	-inf	0	0	-inf	0	0	-inf	0	0	-inf	0	0	-inf	0	0	-inf	0	0	-inf	0	0	-inf	0	0	-inf	0	0	-inf	0	0	-inf	0	0	-inf	0	0	-inf	0	0	-inf	0	0	-inf	0	0	-inf	0	0	-inf	0	0	-inf	0	0	-inf	0	0	-inf	0	0	-inf	0	0	-inf	0	0	-inf	0	0	-inf	0	0	-inf	0	0	-inf	0	0	-inf	0	0	-inf	0	0	-inf	8	8	80.38749759498006	0	0	-inf	0	0	-inf	0	0	-inf	0	0	-inf	0	0	-inf	0	0	-inf	0	0	-inf	0	0	-inf	0	0	-inf	0	0	-inf	0	0	-inf	0	0	-inf	0	0	-inf	0	0	-inf	0	0	-inf	0	0	-inf	0	0	-inf	0	0	-inf	0	0	-inf	0	0	-inf	0	0	-inf	0	0	-inf	0	0	-inf	40	40	99.39213839924574	0	0	-inf	0	0	-inf	0	0	-inf	0	0	-inf	0	0	-inf	0	0	-inf	0	0	-inf	0	0	-inf	0	0	-inf	0	0	-inf	0	0	-inf	0	0	-inf	0	0	-inf	0	0	-inf	0	0	-inf	0	0	-inf	0	0	-inf	0	0	-inf	0	0	-inf	0	0	-inf	0	0	-inf	0	0	-inf	0	0	-inf	0	0	-inf	171	171	79.10045984351127	0	0	-inf	0	0	-inf	0	0	-inf	0	0	-inf	0	0	-inf	0	0	-inf	0	0	-inf	0	0	-inf	0	0	-inf	0	0	-inf	0	0	-inf	0	0	-inf	0	0	-inf	0	0	-inf	0	0	-inf	0	0	-inf	0	0	-inf	0	0	-inf	0	0	-inf	0	0	-inf	0	0	-inf	0	0	-inf	0	0	-inf	0	0	-inf	0	0	-inf	0	0	-inf	0	0	-inf	0	0	-inf	0	0	-inf	0	0	-inf	0	0	-inf	0	0	-inf	0	0	-inf	0	0	-inf	0	0	-inf	0	0	-inf	0	0	-inf	0	0	-inf	0	0	-inf	0	0	-inf	0	0	-inf	0	0	-inf	0	0	-inf	0	0	-inf	0	0	-inf	0	0	-inf	0	0	-inf	0	0	-inf	0	0	-inf	0	0	-inf	0	0	-inf	0	0	-inf	0	0	-inf	0	0	-inf	0	0	-inf	0	0	-inf	28	28	82.22615576845807	0	0	-inf	0	0	-inf	0	0	-inf	0	0	-inf	0	0	-inf	0	0	-inf	0	0	-inf	0	0	-inf	0	0	-inf	0	0	-inf	0	0	-inf	0	0	-inf	0	0	-inf	0	0	-inf	0	0	-inf	13	13	84.15991627890216	6	6	62.00576733344002	0	0	-inf	0	0	-inf	0	0	-inf	0	0	-inf	0	0	-inf	0	0	-inf	0	0	-inf	0	0	-inf	0	0	-inf	0	0	-inf	0	0	-inf	0	0	-inf	9	9	67.06504427392957	0	0	-inf	0	0	-inf	0	0	-inf	0	0	-inf	0	0	-inf	0	0	-inf	0	0	-inf	0	0	-inf	0	0	-inf	0	0	-inf	0	0	-inf	0	0	-inf	0	0	-inf	0	0	-inf	0	0	-inf	0	0	-inf	0	0	-inf	0	0	-inf	0	0	-inf	0	0	-inf	0	0	-inf	0	0	-inf	0	0	-inf	0	0	-inf	0	0	-inf	0	0	-inf	0	0	-inf	0	0	-inf	0	0	-inf	0	0	-inf	0	0	-inf	0	0	-inf	0	0	-inf	0	0	-inf	0	0	-inf	0	0	-inf	0	0	-inf	0	0	-inf	0	0	-inf	36	36	86.03386446392128	38	38	76.68952882110244	17	17	80.19465673499508	19	19	92.03498541165153	39	39	88.71176337115004	80	80	81.67753771975691	77	77	88.89622901416948	50	50	82.55320295214185	29	29	91.82408872197453	29	29	84.40128018775603	50	50	77.77443360320933	23	23	83.40850663346345	65	65	75.94971435489876	26	26	98.76727380936384	strain	Bifidobacterium longum subsp. longum KACC 91563
1300227	9	9	82.03312860646668	11	11	80.72885031548115	17	17	82.09707305638162	8	8	73.125	0	0	-inf	7	7	77.05161456305501	12	12	98.43405770281345	15	15	81.1996132942919	81	81	66.04410611510328	24	24	76.82234553720477	0	0	-inf	15	15	70.5015281736498	30	30	83.57246338333695	6	6	102.62573472907327	20	20	64.09176224130483	11	11	90.73842143349474	0	0	-inf	0	0	-inf	0	0	-inf	0	0	-inf	0	0	-inf	0	0	-inf	0	0	-inf	0	0	-inf	0	0	-inf	0	0	-inf	0	0	-inf	0	0	-inf	0	0	-inf	0	0	-inf	0	0	-inf	0	0	-inf	0	0	-inf	7	7	91.30231513961063	0	0	-inf	0	0	-inf	0	0	-inf	0	0	-inf	0	0	-inf	0	0	-inf	0	0	-inf	0	0	-inf	0	0	-inf	0	0	-inf	19	19	84.33148880481369	0	0	-inf	10	10	80.33411940941446	10	10	66.2	0	0	-inf	0	0	-inf	0	0	-inf	0	0	-inf	0	0	-inf	0	0	-inf	0	0	-inf	0	0	-inf	0	0	-inf	0	0	-inf	0	0	-inf	0	0	-inf	0	0	-inf	0	0	-inf	0	0	-inf	8	8	59.375	11	11	85.54545454545455	0	0	-inf	0	0	-inf	14	14	75.03647581276653	43	43	102.88807933265896	0	0	-inf	0	0	-inf	0	0	-inf	0	0	-inf	0	0	-inf	0	0	-inf	0	0	-inf	0	0	-inf	0	0	-inf	0	0	-inf	0	0	-inf	0	0	-inf	0	0	-inf	0	0	-inf	0	0	-inf	0	0	-inf	0	0	-inf	0	0	-inf	0	0	-inf	0	0	-inf	0	0	-inf	0	0	-inf	0	0	-inf	0	0	-inf	98	98	79.64376278577376	0	0	-inf	0	0	-inf	0	0	-inf	0	0	-inf	0	0	-inf	0	0	-inf	0	0	-inf	0	0	-inf	0	0	-inf	0	0	-inf	0	0	-inf	0	0	-inf	0	0	-inf	0	0	-inf	0	0	-inf	0	0	-inf	0	0	-inf	0	0	-inf	0	0	-inf	0	0	-inf	0	0	-inf	0	0	-inf	0	0	-inf	0	0	-inf	0	0	-inf	0	0	-inf	0	0	-inf	0	0	-inf	6	6	70.13860205373456	0	0	-inf	0	0	-inf	0	0	-inf	10	10	69.27012616810791	13	13	67.96907536511128	0	0	-inf	0	0	-inf	10	10	74.01353212924366	9	9	59.31579456295261	10	10	57.9	7	7	73.10976302201041	0	0	-inf	0	0	-inf	8	8	76.75	9	9	76.53048234668552	8	8	61.625	9	9	80.0	9	9	61.44444444444444	7	7	61.57142857142857	0	0	-inf	14	14	87.5752731335116	0	0	-inf	0	0	-inf	6	6	64.66666666666667	0	0	-inf	0	0	-inf	15	15	55.53333333333333	93	93	69.04858343732565	15	15	83.66666666666667	0	0	-inf	0	0	-inf	0	0	-inf	0	0	-inf	0	0	-inf	0	0	-inf	0	0	-inf	0	0	-inf	0	0	-inf	0	0	-inf	0	0	-inf	0	0	-inf	17	17	82.7105010088405	21	21	76.22910396104967	39	39	76.02564102564102	12	12	59.58985087390016	28	28	70.1268868303872	19	19	73.30325007808256	0	0	-inf	0	0	-inf	0	0	-inf	0	0	-inf	0	0	-inf	0	0	-inf	7	7	101.01741023664952	0	0	-inf	0	0	-inf	0	0	-inf	29	29	80.41960782812932	0	0	-inf	0	0	-inf	0	0	-inf	0	0	-inf	0	0	-inf	17	17	91.81999228954116	0	0	-inf	0	0	-inf	0	0	-inf	0	0	-inf	0	0	-inf	0	0	-inf	0	0	-inf	0	0	-inf	0	0	-inf	0	0	-inf	0	0	-inf	0	0	-inf	0	0	-inf	0	0	-inf	0	0	-inf	0	0	-inf	0	0	-inf	0	0	-inf	0	0	-inf	0	0	-inf	0	0	-inf	0	0	-inf	0	0	-inf	0	0	-inf	0	0	-inf	7	7	89.82355859405719	0	0	-inf	0	0	-inf	0	0	-inf	0	0	-inf	0	0	-inf	0	0	-inf	0	0	-inf	104	104	75.56366513029577	99	99	71.39989365299054	22	22	89.76753752808219	25	25	89.33365588512508	68	68	79.72445678263963	102	102	87.75758289082661	165	165	75.11937558118022	143	143	80.32802929293406	85	85	77.79336385819639	79	79	71.3132407212676	122	122	77.92296617337684	33	33	75.37567393296528	129	129	65.82029956483197	75	75	76.61683929329439	strain	Bifidobacterium longum subsp. longum GT15
1682	19	13	84.22902595912701	0	0	-inf	15	15	96.01982879492863	6	6	90.49294626484141	12	12	75.24817600019973	9	9	88.44455771263475	13	6	83.02168668827811	14	5	85.23253955876109	94	29	64.80057340521778	23	13	85.85469451335882	6	6	83.28440274485538	25	10	80.68208295675078	30	16	100.93968689759222	10	10	93.23296214917755	40	17	68.79113254532001	10	10	89.95936403639405	17	17	65.39964151982322	18	18	70.70811221914921	34	34	70.9976583220877	64	34	71.1545381095147	45	45	65.339119089419	15	9	65.36219143079065	22	22	67.83856417933698	22	13	65.19143365432033	102	95	69.92890716016247	23	17	75.86024538931655	89	89	82.93485248677209	41	32	76.29996213023345	20	20	71.88136090680912	0	0	-inf	19	19	64.24210904144735	9	3	54.76333974278764	100	100	82.28107537581771	39	23	67.59794269595747	12	12	64.18660306603978	0	0	-inf	0	0	-inf	0	0	-inf	9	9	68.97349122375464	14	14	66.31799035327508	15	15	78.06092924496352	0	0	-inf	0	0	-inf	36	21	74.73029103644083	88	64	76.70698149476908	0	0	-inf	62	51	67.51552997342563	32	32	75.46436576479002	13	13	49.739971913478406	0	0	-inf	7	7	61.31848922624972	0	0	-inf	10	10	66.75714858179094	0	0	-inf	10	10	53.45805777651189	0	0	-inf	0	0	-inf	0	0	-inf	0	0	-inf	12	12	79.97248350032021	9	9	71.1433223255813	52	45	57.630342890934145	0	0	-inf	11	11	58.86172563399785	32	32	60.952944358150305	0	0	-inf	29	29	64.98567067730828	39	27	74.98418863186068	421	289	86.0908715604537	10	10	64.62284312921422	12	12	78.46611593578827	0	0	-inf	0	0	-inf	0	0	-inf	10	10	92.3333199476076	0	0	-inf	0	0	-inf	6	6	75.70224276062602	0	0	-inf	0	0	-inf	0	0	-inf	0	0	-inf	0	0	-inf	12	12	87.95061731100287	0	0	-inf	6	6	67.55897804202944	0	0	-inf	23	16	100.13598696320723	0	0	-inf	15	15	71.22859094217037	9	9	62.22820265212916	56	48	106.00545731657344	9	9	84.65703425353556	1407	804	74.88017493540302	8	8	65.90054125802689	10	10	71.92713989192184	0	0	-inf	0	0	-inf	0	0	-inf	0	0	-inf	0	0	-inf	0	0	-inf	0	0	-inf	6	6	65.58569872386569	10	10	65.0956744176459	0	0	-inf	0	0	-inf	0	0	-inf	0	0	-inf	0	0	-inf	10	10	61.41748526879303	16	16	55.25601409268241	0	0	-inf	0	0	-inf	0	0	-inf	0	0	-inf	8	8	55.88594720336867	0	0	-inf	0	0	-inf	0	0	-inf	16	16	72.68962109089422	20	20	57.49873779752795	9	9	51.55543827766811	0	0	-inf	8	8	68.20126396803231	10	10	73.71653766675462	18	12	71.75967299976199	15	15	65.14636556855422	0	0	-inf	0	0	-inf	8	8	78.12777733916384	13	13	76.61755543163017	21	21	75.63691845568471	8	8	67.52973281953588	6	6	61.676035385651666	8	8	74.5585687771455	20	20	72.26553218072527	15	15	75.7910813678218	21	21	60.88966267053694	0	0	-inf	14	14	60.18582620665983	0	0	-inf	0	0	-inf	11	11	82.42135445993263	7	7	50.54542716405048	30	30	63.695919741586394	14	14	80.64021870495291	10	10	81.01185565158349	11	11	80.44424749033931	35	24	63.247224938907756	194	126	71.77179078278955	26	26	74.31652098038842	0	0	-inf	19	10	74.0621166039039	13	6	83.8924251980148	11	2	70.39437228332947	0	0	-inf	20	11	71.97066543890601	18	10	83.31369131546396	6	6	86.06893185202433	0	0	-inf	0	0	-inf	14	14	61.562878840077595	7	7	98.12684059151415	23	23	80.91475218059446	28	28	74.76316254914995	56	42	79.77752853430705	17	17	76.61414787269128	36	29	83.2045762762065	15	15	79.60566358457173	0	0	-inf	6	6	80.1962425397358	0	0	-inf	14	14	93.34523101973052	0	0	-inf	0	0	-inf	36	36	85.30253269758198	19	19	77.89523189255748	46	46	78.06319139601919	19	19	77.33013947456254	77	68	80.0550292305075	7	7	73.71450350795256	0	0	-inf	37	30	71.52103387083908	7	7	92.74754354258553	0	0	-inf	47	47	78.23459978988265	25	25	84.38667871911912	0	0	-inf	0	0	-inf	0	0	-inf	0	0	-inf	0	0	-inf	0	0	-inf	0	0	-inf	0	0	-inf	0	0	-inf	0	0	-inf	0	0	-inf	0	0	-inf	0	0	-inf	0	0	-inf	0	0	-inf	0	0	-inf	0	0	-inf	0	0	-inf	14	14	73.36365057951402	0	0	-inf	0	0	-inf	0	0	-inf	9	9	68.83411234873218	8	8	52.172338139940415	8	8	56.52942766342553	0	0	-inf	0	0	-inf	0	0	-inf	0	0	-inf	0	0	-inf	0	0	-inf	8	8	70.11289232116155	391	363	75.02632430277158	308	285	77.21423464574278	147	130	87.4131349282619	127	119	80.44612617206717	302	272	76.63909763209365	472	424	81.93907779199475	631	589	78.09784807619145	550	509	76.83455218761881	290	269	74.76219986565948	284	260	80.9670697839479	473	439	77.3157364882168	163	150	76.50315428623036	436	412	66.98392881270082	292	255	79.53872029277699	subspecies	Bifidobacterium longum subsp. infantis
565040	6	6	104.84041553613004	0	0	-inf	0	0	-inf	0	0	-inf	0	0	-inf	0	0	-inf	7	7	84.5902976633097	9	9	87.56822885892386	65	65	62.708937838599304	10	10	87.90281450770071	0	0	-inf	15	15	76.96589538240757	14	14	104.50649556944494	0	0	-inf	23	23	62.40114682790213	0	0	-inf	0	0	-inf	0	0	-inf	0	0	-inf	30	30	65.56621618649345	0	0	-inf	6	6	51.23222990152116	0	0	-inf	9	9	50.607707500308166	7	7	78.08428999735219	6	6	77.61878854105684	0	0	-inf	9	9	65.69122130018441	0	0	-inf	0	0	-inf	0	0	-inf	6	6	50.5	0	0	-inf	16	16	60.42852522253647	0	0	-inf	0	0	-inf	0	0	-inf	0	0	-inf	0	0	-inf	0	0	-inf	0	0	-inf	0	0	-inf	0	0	-inf	15	15	84.2	24	24	78.41573772597556	0	0	-inf	11	11	80.91895580883198	0	0	-inf	0	0	-inf	0	0	-inf	0	0	-inf	0	0	-inf	0	0	-inf	0	0	-inf	0	0	-inf	0	0	-inf	0	0	-inf	0	0	-inf	0	0	-inf	0	0	-inf	0	0	-inf	7	7	53.826177249410144	0	0	-inf	0	0	-inf	0	0	-inf	0	0	-inf	0	0	-inf	12	12	74.6805435201142	132	132	84.82017976328733	0	0	-inf	0	0	-inf	0	0	-inf	0	0	-inf	0	0	-inf	0	0	-inf	0	0	-inf	0	0	-inf	0	0	-inf	0	0	-inf	0	0	-inf	0	0	-inf	0	0	-inf	0	0	-inf	0	0	-inf	0	0	-inf	0	0	-inf	0	0	-inf	7	7	105.62206888896061	0	0	-inf	0	0	-inf	0	0	-inf	8	8	90.29075933901485	0	0	-inf	603	603	72.02432627229496	0	0	-inf	0	0	-inf	0	0	-inf	0	0	-inf	0	0	-inf	0	0	-inf	0	0	-inf	0	0	-inf	0	0	-inf	0	0	-inf	0	0	-inf	0	0	-inf	0	0	-inf	0	0	-inf	0	0	-inf	0	0	-inf	0	0	-inf	0	0	-inf	0	0	-inf	0	0	-inf	0	0	-inf	0	0	-inf	0	0	-inf	0	0	-inf	0	0	-inf	0	0	-inf	0	0	-inf	0	0	-inf	0	0	-inf	0	0	-inf	0	0	-inf	0	0	-inf	6	6	87.66666666666667	0	0	-inf	0	0	-inf	0	0	-inf	0	0	-inf	0	0	-inf	0	0	-inf	0	0	-inf	0	0	-inf	0	0	-inf	0	0	-inf	0	0	-inf	0	0	-inf	0	0	-inf	0	0	-inf	0	0	-inf	0	0	-inf	0	0	-inf	0	0	-inf	0	0	-inf	0	0	-inf	0	0	-inf	0	0	-inf	11	11	65.72727272727273	68	68	70.91402659292025	0	0	-inf	0	0	-inf	9	9	72.4055252546109	7	7	73.39955669144025	9	9	66.75679813133812	0	0	-inf	9	9	72.2003484136504	8	8	68.10660171779821	0	0	-inf	0	0	-inf	0	0	-inf	0	0	-inf	0	0	-inf	0	0	-inf	0	0	-inf	14	14	78.94653632229033	0	0	-inf	7	7	82.75604466333529	0	0	-inf	0	0	-inf	0	0	-inf	0	0	-inf	0	0	-inf	0	0	-inf	0	0	-inf	0	0	-inf	0	0	-inf	0	0	-inf	0	0	-inf	9	9	110.26754919564264	0	0	-inf	0	0	-inf	7	7	85.74794901470949	0	0	-inf	0	0	-inf	0	0	-inf	0	0	-inf	0	0	-inf	0	0	-inf	0	0	-inf	0	0	-inf	0	0	-inf	0	0	-inf	0	0	-inf	0	0	-inf	0	0	-inf	0	0	-inf	0	0	-inf	0	0	-inf	0	0	-inf	0	0	-inf	0	0	-inf	0	0	-inf	0	0	-inf	0	0	-inf	0	0	-inf	0	0	-inf	0	0	-inf	0	0	-inf	0	0	-inf	0	0	-inf	0	0	-inf	0	0	-inf	0	0	-inf	0	0	-inf	0	0	-inf	0	0	-inf	0	0	-inf	0	0	-inf	28	28	82.41229934892586	23	23	76.14090164321425	17	17	82.09568749681904	8	8	78.84912657092765	30	30	83.04602152623477	48	48	84.90089200959228	42	42	81.77826826754972	41	41	79.12769689123893	21	21	81.19529904927118	24	24	76.7062144432104	34	34	73.72200679124883	13	13	82.64681751852973	24	24	61.772759769537146	37	37	78.32217388652543	strain	Bifidobacterium longum subsp. infantis 157F
205913	0	0	-inf	0	0	-inf	0	0	-inf	0	0	-inf	0	0	-inf	0	0	-inf	0	0	-inf	0	0	-inf	14	14	80.41531003448354	0	0	-inf	0	0	-inf	0	0	-inf	6	6	114.96511673077683	0	0	-inf	7	7	86.23176662344089	6	6	113.12076711643398	0	0	-inf	0	0	-inf	0	0	-inf	15	15	84.67727452783542	0	0	-inf	0	0	-inf	0	0	-inf	0	0	-inf	7	7	97.9417532647974	0	0	-inf	0	0	-inf	9	9	87.39109086934377	0	0	-inf	0	0	-inf	0	0	-inf	0	0	-inf	0	0	-inf	0	0	-inf	0	0	-inf	0	0	-inf	0	0	-inf	0	0	-inf	0	0	-inf	0	0	-inf	0	0	-inf	0	0	-inf	0	0	-inf	10	10	76.03041017821886	24	24	75.31445783193791	0	0	-inf	10	10	96.61429781650708	11	11	83.90106256776649	0	0	-inf	0	0	-inf	0	0	-inf	0	0	-inf	0	0	-inf	0	0	-inf	0	0	-inf	0	0	-inf	0	0	-inf	0	0	-inf	0	0	-inf	0	0	-inf	0	0	-inf	0	0	-inf	0	0	-inf	0	0	-inf	0	0	-inf	0	0	-inf	0	0	-inf	16	16	95.57122044085452	140	140	111.65803013280768	0	0	-inf	0	0	-inf	0	0	-inf	0	0	-inf	0	0	-inf	0	0	-inf	0	0	-inf	0	0	-inf	0	0	-inf	0	0	-inf	0	0	-inf	0	0	-inf	0	0	-inf	0	0	-inf	0	0	-inf	0	0	-inf	0	0	-inf	0	0	-inf	6	6	90.47439396056878	0	0	-inf	0	0	-inf	0	0	-inf	0	0	-inf	0	0	-inf	252	252	78.66999427437709	0	0	-inf	0	0	-inf	0	0	-inf	0	0	-inf	0	0	-inf	0	0	-inf	0	0	-inf	0	0	-inf	0	0	-inf	0	0	-inf	0	0	-inf	0	0	-inf	0	0	-inf	0	0	-inf	0	0	-inf	0	0	-inf	0	0	-inf	0	0	-inf	0	0	-inf	0	0	-inf	0	0	-inf	0	0	-inf	0	0	-inf	0	0	-inf	0	0	-inf	0	0	-inf	0	0	-inf	0	0	-inf	0	0	-inf	0	0	-inf	0	0	-inf	0	0	-inf	0	0	-inf	0	0	-inf	0	0	-inf	0	0	-inf	0	0	-inf	0	0	-inf	0	0	-inf	0	0	-inf	0	0	-inf	0	0	-inf	0	0	-inf	0	0	-inf	0	0	-inf	0	0	-inf	0	0	-inf	0	0	-inf	0	0	-inf	0	0	-inf	0	0	-inf	7	7	98.5099885673852	0	0	-inf	0	0	-inf	0	0	-inf	0	0	-inf	55	55	76.33164030253509	0	0	-inf	0	0	-inf	0	0	-inf	0	0	-inf	0	0	-inf	0	0	-inf	0	0	-inf	0	0	-inf	0	0	-inf	0	0	-inf	0	0	-inf	0	0	-inf	0	0	-inf	8	8	86.30756236768943	0	0	-inf	11	11	92.09109927645937	8	8	86.125	10	10	95.46029279129331	0	0	-inf	0	0	-inf	0	0	-inf	0	0	-inf	0	0	-inf	0	0	-inf	0	0	-inf	0	0	-inf	0	0	-inf	0	0	-inf	0	0	-inf	0	0	-inf	0	0	-inf	0	0	-inf	9	9	86.58429200611864	0	0	-inf	0	0	-inf	7	7	78.40580291908086	0	0	-inf	0	0	-inf	0	0	-inf	0	0	-inf	0	0	-inf	0	0	-inf	0	0	-inf	0	0	-inf	0	0	-inf	0	0	-inf	0	0	-inf	0	0	-inf	0	0	-inf	0	0	-inf	0	0	-inf	0	0	-inf	0	0	-inf	0	0	-inf	0	0	-inf	0	0	-inf	0	0	-inf	0	0	-inf	0	0	-inf	0	0	-inf	0	0	-inf	0	0	-inf	0	0	-inf	0	0	-inf	0	0	-inf	0	0	-inf	0	0	-inf	0	0	-inf	0	0	-inf	70	70	73.51799710586418	56	56	79.47979200964176	31	31	84.40534696528167	24	24	81.78770589006379	50	50	77.92764794524686	116	116	86.08132751673001	124	124	83.01482848554491	85	85	78.87100246162115	50	50	69.95763475412184	50	50	83.82334547017545	91	91	82.52662630930084	23	23	69.73610944738472	66	66	67.54404978418917	51	51	74.36170956573395	strain	Bifidobacterium longum DJO10A
206672	6	6	84.33333333333333	0	0	-inf	0	0	-inf	0	0	-inf	0	0	-inf	0	0	-inf	7	7	98.48885849787463	6	6	90.12862314928367	33	33	70.26571346155191	8	8	87.875	0	0	-inf	0	0	-inf	7	7	97.09955586093768	0	0	-inf	9	9	71.04337636962366	0	0	-inf	0	0	-inf	0	0	-inf	0	0	-inf	0	0	-inf	0	0	-inf	0	0	-inf	0	0	-inf	0	0	-inf	0	0	-inf	0	0	-inf	0	0	-inf	9	9	79.55307838037928	0	0	-inf	0	0	-inf	0	0	-inf	0	0	-inf	0	0	-inf	0	0	-inf	0	0	-inf	0	0	-inf	0	0	-inf	0	0	-inf	0	0	-inf	0	0	-inf	0	0	-inf	0	0	-inf	0	0	-inf	0	0	-inf	0	0	-inf	0	0	-inf	0	0	-inf	0	0	-inf	0	0	-inf	0	0	-inf	0	0	-inf	0	0	-inf	0	0	-inf	0	0	-inf	0	0	-inf	0	0	-inf	0	0	-inf	0	0	-inf	0	0	-inf	0	0	-inf	0	0	-inf	0	0	-inf	0	0	-inf	0	0	-inf	0	0	-inf	0	0	-inf	0	0	-inf	17	17	67.41695241530225	226	226	82.34136811515502	0	0	-inf	0	0	-inf	0	0	-inf	0	0	-inf	0	0	-inf	0	0	-inf	0	0	-inf	0	0	-inf	0	0	-inf	0	0	-inf	0	0	-inf	0	0	-inf	0	0	-inf	7	7	49.444671196029724	0	0	-inf	0	0	-inf	0	0	-inf	0	0	-inf	0	0	-inf	0	0	-inf	0	0	-inf	0	0	-inf	0	0	-inf	0	0	-inf	326	326	76.34882047099485	0	0	-inf	0	0	-inf	0	0	-inf	0	0	-inf	0	0	-inf	0	0	-inf	0	0	-inf	0	0	-inf	0	0	-inf	0	0	-inf	0	0	-inf	0	0	-inf	0	0	-inf	0	0	-inf	0	0	-inf	0	0	-inf	0	0	-inf	0	0	-inf	0	0	-inf	0	0	-inf	0	0	-inf	0	0	-inf	0	0	-inf	0	0	-inf	0	0	-inf	0	0	-inf	0	0	-inf	0	0	-inf	0	0	-inf	0	0	-inf	0	0	-inf	0	0	-inf	0	0	-inf	0	0	-inf	0	0	-inf	0	0	-inf	0	0	-inf	0	0	-inf	0	0	-inf	0	0	-inf	0	0	-inf	0	0	-inf	0	0	-inf	0	0	-inf	0	0	-inf	0	0	-inf	0	0	-inf	0	0	-inf	0	0	-inf	0	0	-inf	0	0	-inf	8	8	64.75	0	0	-inf	0	0	-inf	8	8	92.375	7	7	80.03534615223421	91	91	72.12053673723783	0	0	-inf	0	0	-inf	0	0	-inf	0	0	-inf	0	0	-inf	0	0	-inf	12	12	95.58333333333333	0	0	-inf	0	0	-inf	0	0	-inf	0	0	-inf	0	0	-inf	0	0	-inf	7	7	75.86831578382883	7	7	86.57714857599116	10	10	81.3112698372208	0	0	-inf	7	7	90.16479502787074	0	0	-inf	0	0	-inf	0	0	-inf	0	0	-inf	0	0	-inf	0	0	-inf	0	0	-inf	9	9	94.55555555555556	0	0	-inf	0	0	-inf	8	8	61.5	15	15	84.53333333333333	0	0	-inf	0	0	-inf	12	12	93.1913720463568	0	0	-inf	0	0	-inf	21	21	92.01083279930806	0	0	-inf	0	0	-inf	0	0	-inf	0	0	-inf	0	0	-inf	0	0	-inf	0	0	-inf	0	0	-inf	0	0	-inf	0	0	-inf	0	0	-inf	0	0	-inf	0	0	-inf	0	0	-inf	0	0	-inf	0	0	-inf	0	0	-inf	0	0	-inf	0	0	-inf	0	0	-inf	0	0	-inf	0	0	-inf	0	0	-inf	0	0	-inf	0	0	-inf	0	0	-inf	0	0	-inf	0	0	-inf	0	0	-inf	0	0	-inf	0	0	-inf	0	0	-inf	0	0	-inf	173	173	74.7110052570335	150	150	73.70826255640918	52	52	96.31841276214654	48	48	76.89994640585742	119	119	68.40468523639196	256	256	79.9637530722826	217	217	74.43395290862172	211	211	75.5751511448554	124	124	72.4015475686833	119	119	75.10167779098992	198	198	72.37264825769105	73	73	74.96378798585754	246	246	65.3775986303195	136	136	75.64357616359412	strain	Bifidobacterium longum NCC2705
638619	0	0	-inf	0	0	-inf	0	0	-inf	0	0	-inf	0	0	-inf	0	0	-inf	0	0	-inf	0	0	-inf	0	0	-inf	0	0	-inf	0	0	-inf	0	0	-inf	0	0	-inf	0	0	-inf	0	0	-inf	0	0	-inf	0	0	-inf	0	0	-inf	0	0	-inf	0	0	-inf	0	0	-inf	0	0	-inf	0	0	-inf	0	0	-inf	0	0	-inf	0	0	-inf	0	0	-inf	0	0	-inf	0	0	-inf	0	0	-inf	0	0	-inf	0	0	-inf	0	0	-inf	0	0	-inf	0	0	-inf	0	0	-inf	10	1	49.22385009422673	0	0	-inf	0	0	-inf	0	0	-inf	0	0	-inf	0	0	-inf	0	0	-inf	28	0	48.185010028399205	16	0	48.41631489572491	0	0	-inf	92	0	47.62828987019248	11	0	49.64523149732346	0	0	-inf	0	0	-inf	0	0	-inf	0	0	-inf	12	1	47.32231662196826	0	0	-inf	7	7	50.98419909554928	0	0	-inf	0	0	-inf	0	0	-inf	0	0	-inf	7	0	49.68064314111673	0	0	-inf	0	0	-inf	0	0	-inf	0	0	-inf	0	0	-inf	0	0	-inf	0	0	-inf	0	0	-inf	0	0	-inf	0	0	-inf	0	0	-inf	0	0	-inf	0	0	-inf	0	0	-inf	0	0	-inf	0	0	-inf	0	0	-inf	0	0	-inf	0	0	-inf	0	0	-inf	0	0	-inf	0	0	-inf	0	0	-inf	0	0	-inf	0	0	-inf	0	0	-inf	0	0	-inf	0	0	-inf	0	0	-inf	0	0	-inf	0	0	-inf	0	0	-inf	0	0	-inf	0	0	-inf	0	0	-inf	0	0	-inf	0	0	-inf	0	0	-inf	0	0	-inf	0	0	-inf	0	0	-inf	0	0	-inf	0	0	-inf	0	0	-inf	0	0	-inf	0	0	-inf	0	0	-inf	0	0	-inf	0	0	-inf	0	0	-inf	0	0	-inf	0	0	-inf	0	0	-inf	0	0	-inf	0	0	-inf	0	0	-inf	0	0	-inf	0	0	-inf	0	0	-inf	0	0	-inf	0	0	-inf	0	0	-inf	0	0	-inf	0	0	-inf	0	0	-inf	0	0	-inf	0	0	-inf	0	0	-inf	0	0	-inf	0	0	-inf	0	0	-inf	0	0	-inf	0	0	-inf	0	0	-inf	0	0	-inf	0	0	-inf	0	0	-inf	0	0	-inf	0	0	-inf	0	0	-inf	0	0	-inf	0	0	-inf	0	0	-inf	7	0	44.631622319615644	0	0	-inf	0	0	-inf	0	0	-inf	0	0	-inf	0	0	-inf	0	0	-inf	12	0	46.65110626859135	0	0	-inf	0	0	-inf	0	0	-inf	0	0	-inf	0	0	-inf	0	0	-inf	0	0	-inf	0	0	-inf	0	0	-inf	0	0	-inf	0	0	-inf	0	0	-inf	0	0	-inf	0	0	-inf	0	0	-inf	0	0	-inf	0	0	-inf	0	0	-inf	0	0	-inf	0	0	-inf	0	0	-inf	0	0	-inf	0	0	-inf	0	0	-inf	0	0	-inf	0	0	-inf	0	0	-inf	0	0	-inf	0	0	-inf	0	0	-inf	0	0	-inf	0	0	-inf	0	0	-inf	0	0	-inf	0	0	-inf	0	0	-inf	0	0	-inf	0	0	-inf	0	0	-inf	0	0	-inf	0	0	-inf	0	0	-inf	0	0	-inf	0	0	-inf	0	0	-inf	0	0	-inf	0	0	-inf	0	0	-inf	0	0	-inf	7	7	48.31545040024473	0	0	-inf	0	0	-inf	0	0	-inf	0	0	-inf	0	0	-inf	8	8	49.01514992928514	0	0	-inf	0	0	-inf	0	0	-inf	0	0	-inf	7	0	46.46109749747094	14	1	47.07541529564446	0	0	-inf	0	0	-inf	0	0	-inf	0	0	-inf	0	0	-inf	0	0	-inf	0	0	-inf	0	0	-inf	0	0	-inf	0	0	-inf	0	0	-inf	0	0	-inf	7	7	42.476149211820136	0	0	-inf	0	0	-inf	9	0	48.18518749727327	0	0	-inf	0	0	-inf	0	0	-inf	0	0	-inf	0	0	-inf	species	Bifidobacterium actinocoloniiforme
1437605	0	0	-inf	0	0	-inf	0	0	-inf	0	0	-inf	0	0	-inf	0	0	-inf	0	0	-inf	0	0	-inf	0	0	-inf	0	0	-inf	0	0	-inf	0	0	-inf	0	0	-inf	0	0	-inf	0	0	-inf	0	0	-inf	0	0	-inf	0	0	-inf	0	0	-inf	0	0	-inf	0	0	-inf	0	0	-inf	0	0	-inf	0	0	-inf	0	0	-inf	0	0	-inf	0	0	-inf	0	0	-inf	0	0	-inf	0	0	-inf	0	0	-inf	0	0	-inf	0	0	-inf	0	0	-inf	0	0	-inf	0	0	-inf	9	9	47.68391553573134	0	0	-inf	0	0	-inf	0	0	-inf	0	0	-inf	0	0	-inf	0	0	-inf	28	28	48.185010028399205	16	16	48.41631489572491	0	0	-inf	92	92	47.62828987019248	11	11	49.64523149732346	0	0	-inf	0	0	-inf	0	0	-inf	0	0	-inf	11	11	46.53232783225449	0	0	-inf	0	0	-inf	0	0	-inf	0	0	-inf	0	0	-inf	0	0	-inf	7	7	49.68064314111673	0	0	-inf	0	0	-inf	0	0	-inf	0	0	-inf	0	0	-inf	0	0	-inf	0	0	-inf	0	0	-inf	0	0	-inf	0	0	-inf	0	0	-inf	0	0	-inf	0	0	-inf	0	0	-inf	0	0	-inf	0	0	-inf	0	0	-inf	0	0	-inf	0	0	-inf	0	0	-inf	0	0	-inf	0	0	-inf	0	0	-inf	0	0	-inf	0	0	-inf	0	0	-inf	0	0	-inf	0	0	-inf	0	0	-inf	0	0	-inf	0	0	-inf	0	0	-inf	0	0	-inf	0	0	-inf	0	0	-inf	0	0	-inf	0	0	-inf	0	0	-inf	0	0	-inf	0	0	-inf	0	0	-inf	0	0	-inf	0	0	-inf	0	0	-inf	0	0	-inf	0	0	-inf	0	0	-inf	0	0	-inf	0	0	-inf	0	0	-inf	0	0	-inf	0	0	-inf	0	0	-inf	0	0	-inf	0	0	-inf	0	0	-inf	0	0	-inf	0	0	-inf	0	0	-inf	0	0	-inf	0	0	-inf	0	0	-inf	0	0	-inf	0	0	-inf	0	0	-inf	0	0	-inf	0	0	-inf	0	0	-inf	0	0	-inf	0	0	-inf	0	0	-inf	0	0	-inf	0	0	-inf	0	0	-inf	0	0	-inf	0	0	-inf	0	0	-inf	0	0	-inf	0	0	-inf	0	0	-inf	0	0	-inf	0	0	-inf	0	0	-inf	7	7	44.631622319615644	0	0	-inf	0	0	-inf	0	0	-inf	0	0	-inf	0	0	-inf	0	0	-inf	12	12	46.65110626859135	0	0	-inf	0	0	-inf	0	0	-inf	0	0	-inf	0	0	-inf	0	0	-inf	0	0	-inf	0	0	-inf	0	0	-inf	0	0	-inf	0	0	-inf	0	0	-inf	0	0	-inf	0	0	-inf	0	0	-inf	0	0	-inf	0	0	-inf	0	0	-inf	0	0	-inf	0	0	-inf	0	0	-inf	0	0	-inf	0	0	-inf	0	0	-inf	0	0	-inf	0	0	-inf	0	0	-inf	0	0	-inf	0	0	-inf	0	0	-inf	0	0	-inf	0	0	-inf	0	0	-inf	0	0	-inf	0	0	-inf	0	0	-inf	0	0	-inf	0	0	-inf	0	0	-inf	0	0	-inf	0	0	-inf	0	0	-inf	0	0	-inf	0	0	-inf	0	0	-inf	0	0	-inf	0	0	-inf	0	0	-inf	0	0	-inf	0	0	-inf	0	0	-inf	0	0	-inf	0	0	-inf	0	0	-inf	0	0	-inf	0	0	-inf	0	0	-inf	0	0	-inf	0	0	-inf	0	0	-inf	7	7	46.46109749747094	13	13	45.73525688122802	0	0	-inf	0	0	-inf	0	0	-inf	0	0	-inf	0	0	-inf	0	0	-inf	0	0	-inf	0	0	-inf	0	0	-inf	0	0	-inf	0	0	-inf	0	0	-inf	0	0	-inf	0	0	-inf	0	0	-inf	9	9	48.18518749727327	0	0	-inf	0	0	-inf	0	0	-inf	0	0	-inf	0	0	-inf	strain	Bifidobacterium actinocoloniiforme DSM 22766
762210	0	0	-inf	0	0	-inf	0	0	-inf	0	0	-inf	0	0	-inf	0	0	-inf	0	0	-inf	0	0	-inf	0	0	-inf	0	0	-inf	0	0	-inf	0	0	-inf	0	0	-inf	0	0	-inf	0	0	-inf	0	0	-inf	0	0	-inf	0	0	-inf	7	7	49.2681714800036	0	0	-inf	12	12	40.45584412271571	0	0	-inf	0	0	-inf	0	0	-inf	15	15	42.24718130172163	0	0	-inf	12	12	40.92724864350674	0	0	-inf	0	0	-inf	0	0	-inf	7	7	44.09239328310367	0	0	-inf	14	14	40.65787463162615	0	0	-inf	0	0	-inf	0	0	-inf	0	0	-inf	0	0	-inf	0	0	-inf	0	0	-inf	0	0	-inf	0	0	-inf	0	0	-inf	0	0	-inf	0	0	-inf	0	0	-inf	9	9	42.1987654006063	0	0	-inf	0	0	-inf	0	0	-inf	0	0	-inf	0	0	-inf	7	7	49.02306737249816	0	0	-inf	0	0	-inf	0	0	-inf	0	0	-inf	0	0	-inf	0	0	-inf	0	0	-inf	0	0	-inf	0	0	-inf	0	0	-inf	0	0	-inf	0	0	-inf	0	0	-inf	0	0	-inf	0	0	-inf	7	7	50.02901459540425	0	0	-inf	0	0	-inf	0	0	-inf	0	0	-inf	0	0	-inf	0	0	-inf	0	0	-inf	0	0	-inf	0	0	-inf	0	0	-inf	0	0	-inf	0	0	-inf	0	0	-inf	0	0	-inf	0	0	-inf	0	0	-inf	0	0	-inf	0	0	-inf	0	0	-inf	0	0	-inf	0	0	-inf	0	0	-inf	0	0	-inf	0	0	-inf	31	31	58.944599487342636	0	0	-inf	0	0	-inf	0	0	-inf	0	0	-inf	0	0	-inf	0	0	-inf	0	0	-inf	0	0	-inf	0	0	-inf	0	0	-inf	0	0	-inf	0	0	-inf	0	0	-inf	0	0	-inf	0	0	-inf	0	0	-inf	0	0	-inf	0	0	-inf	0	0	-inf	0	0	-inf	0	0	-inf	0	0	-inf	0	0	-inf	0	0	-inf	0	0	-inf	0	0	-inf	0	0	-inf	0	0	-inf	0	0	-inf	0	0	-inf	0	0	-inf	0	0	-inf	0	0	-inf	0	0	-inf	0	0	-inf	0	0	-inf	0	0	-inf	0	0	-inf	0	0	-inf	0	0	-inf	0	0	-inf	0	0	-inf	0	0	-inf	0	0	-inf	0	0	-inf	0	0	-inf	0	0	-inf	0	0	-inf	0	0	-inf	0	0	-inf	0	0	-inf	0	0	-inf	0	0	-inf	0	0	-inf	0	0	-inf	0	0	-inf	0	0	-inf	0	0	-inf	0	0	-inf	0	0	-inf	0	0	-inf	0	0	-inf	0	0	-inf	0	0	-inf	0	0	-inf	0	0	-inf	0	0	-inf	0	0	-inf	0	0	-inf	0	0	-inf	0	0	-inf	0	0	-inf	0	0	-inf	0	0	-inf	0	0	-inf	0	0	-inf	0	0	-inf	0	0	-inf	0	0	-inf	0	0	-inf	0	0	-inf	0	0	-inf	0	0	-inf	0	0	-inf	0	0	-inf	0	0	-inf	0	0	-inf	0	0	-inf	0	0	-inf	0	0	-inf	0	0	-inf	0	0	-inf	0	0	-inf	0	0	-inf	0	0	-inf	0	0	-inf	0	0	-inf	0	0	-inf	0	0	-inf	0	0	-inf	0	0	-inf	0	0	-inf	0	0	-inf	0	0	-inf	0	0	-inf	0	0	-inf	0	0	-inf	0	0	-inf	0	0	-inf	0	0	-inf	0	0	-inf	0	0	-inf	0	0	-inf	0	0	-inf	0	0	-inf	0	0	-inf	0	0	-inf	0	0	-inf	0	0	-inf	0	0	-inf	0	0	-inf	0	0	-inf	0	0	-inf	0	0	-inf	0	0	-inf	0	0	-inf	0	0	-inf	0	0	-inf	0	0	-inf	0	0	-inf	0	0	-inf	13	13	52.05935728175027	0	0	-inf	0	0	-inf	0	0	-inf	0	0	-inf	0	0	-inf	0	0	-inf	0	0	-inf	9	9	54.26983321247177	species	Bifidobacterium saguini
1603886	0	0	-inf	0	0	-inf	0	0	-inf	0	0	-inf	0	0	-inf	0	0	-inf	0	0	-inf	0	0	-inf	8	8	52.69234722657125	0	0	-inf	0	0	-inf	0	0	-inf	0	0	-inf	0	0	-inf	0	0	-inf	0	0	-inf	0	0	-inf	0	0	-inf	0	0	-inf	0	0	-inf	0	0	-inf	0	0	-inf	0	0	-inf	0	0	-inf	0	0	-inf	0	0	-inf	0	0	-inf	0	0	-inf	0	0	-inf	0	0	-inf	0	0	-inf	0	0	-inf	0	0	-inf	0	0	-inf	0	0	-inf	0	0	-inf	12	12	53.22722533275291	0	0	-inf	0	0	-inf	13	13	50.18040290704313	8	8	48.46993141924172	0	0	-inf	0	0	-inf	24	24	46.91321832447271	21	21	48.03225807784522	0	0	-inf	59	59	43.19393124100406	7	7	45.923283828236016	12	12	46.75059522291137	0	0	-inf	0	0	-inf	0	0	-inf	26	26	48.42737814693965	0	0	-inf	0	0	-inf	0	0	-inf	0	0	-inf	0	0	-inf	0	0	-inf	0	0	-inf	0	0	-inf	0	0	-inf	0	0	-inf	0	0	-inf	0	0	-inf	0	0	-inf	0	0	-inf	0	0	-inf	8	8	49.588118194656154	10	10	41.97523086789974	0	0	-inf	0	0	-inf	8	8	56.60444622496033	0	0	-inf	0	0	-inf	0	0	-inf	0	0	-inf	0	0	-inf	0	0	-inf	0	0	-inf	0	0	-inf	0	0	-inf	0	0	-inf	13	13	55.01578064009106	0	0	-inf	0	0	-inf	0	0	-inf	0	0	-inf	0	0	-inf	0	0	-inf	0	0	-inf	0	0	-inf	0	0	-inf	12	12	60.6593822712276	0	0	-inf	0	0	-inf	0	0	-inf	0	0	-inf	0	0	-inf	0	0	-inf	0	0	-inf	0	0	-inf	0	0	-inf	0	0	-inf	0	0	-inf	0	0	-inf	0	0	-inf	0	0	-inf	0	0	-inf	0	0	-inf	0	0	-inf	0	0	-inf	0	0	-inf	0	0	-inf	0	0	-inf	0	0	-inf	0	0	-inf	0	0	-inf	0	0	-inf	0	0	-inf	0	0	-inf	7	7	49.52517003332122	0	0	-inf	0	0	-inf	0	0	-inf	0	0	-inf	0	0	-inf	0	0	-inf	0	0	-inf	0	0	-inf	8	8	49.032747083859434	0	0	-inf	0	0	-inf	0	0	-inf	0	0	-inf	0	0	-inf	0	0	-inf	0	0	-inf	7	7	47.12285091676031	0	0	-inf	0	0	-inf	0	0	-inf	0	0	-inf	7	7	44.96479670121526	0	0	-inf	0	0	-inf	0	0	-inf	0	0	-inf	0	0	-inf	9	9	46.10536313021008	13	13	45.891760694264484	0	0	-inf	0	0	-inf	0	0	-inf	0	0	-inf	0	0	-inf	0	0	-inf	0	0	-inf	0	0	-inf	0	0	-inf	0	0	-inf	0	0	-inf	0	0	-inf	0	0	-inf	0	0	-inf	8	8	47.6923119081405	0	0	-inf	0	0	-inf	0	0	-inf	0	0	-inf	0	0	-inf	0	0	-inf	0	0	-inf	0	0	-inf	0	0	-inf	0	0	-inf	0	0	-inf	0	0	-inf	0	0	-inf	0	0	-inf	6	6	43.47546895706428	0	0	-inf	0	0	-inf	0	0	-inf	0	0	-inf	0	0	-inf	9	9	43.935706248589945	0	0	-inf	0	0	-inf	0	0	-inf	0	0	-inf	0	0	-inf	0	0	-inf	0	0	-inf	0	0	-inf	0	0	-inf	0	0	-inf	0	0	-inf	0	0	-inf	0	0	-inf	0	0	-inf	0	0	-inf	0	0	-inf	20	20	52.01620428566097	8	8	53.459523779156065	0	0	-inf	0	0	-inf	0	0	-inf	0	0	-inf	28	28	47.08496037415581	21	21	52.07769528952741	9	9	44.18882346442749	10	10	49.05168106668145	0	0	-inf	0	0	-inf	0	0	-inf	0	0	-inf	0	0	-inf	0	0	-inf	0	0	-inf	0	0	-inf	0	0	-inf	0	0	-inf	0	0	-inf	0	0	-inf	9	9	50.351274623054124	8	8	49.22944622496033	0	0	-inf	0	0	-inf	7	7	48.05773032780092	0	0	-inf	0	0	-inf	0	0	-inf	0	0	-inf	species	Bifidobacterium lemurum
1765219	0	0	-inf	0	0	-inf	0	0	-inf	0	0	-inf	0	0	-inf	0	0	-inf	0	0	-inf	0	0	-inf	0	0	-inf	0	0	-inf	0	0	-inf	0	0	-inf	0	0	-inf	0	0	-inf	0	0	-inf	0	0	-inf	0	0	-inf	0	0	-inf	0	0	-inf	0	0	-inf	0	0	-inf	0	0	-inf	0	0	-inf	0	0	-inf	8	8	48.589727599198895	0	0	-inf	0	0	-inf	0	0	-inf	0	0	-inf	0	0	-inf	0	0	-inf	0	0	-inf	0	0	-inf	0	0	-inf	0	0	-inf	0	0	-inf	13	13	44.98282271512591	0	0	-inf	0	0	-inf	0	0	-inf	11	11	53.72746291282301	0	0	-inf	0	0	-inf	53	53	49.49161464290473	34	34	48.02302857117047	9	9	44.39267273439084	168	168	46.87637296213701	17	17	47.27748722725509	11	11	44.5940049645016	0	0	-inf	12	12	50.103727727347696	0	0	-inf	13	13	50.16991057658466	0	0	-inf	13	13	45.600608590042	0	0	-inf	0	0	-inf	0	0	-inf	0	0	-inf	7	7	51.09188880275857	0	0	-inf	0	0	-inf	0	0	-inf	0	0	-inf	7	7	45.689053784408976	0	0	-inf	0	0	-inf	0	0	-inf	13	13	49.400859740316704	0	0	-inf	0	0	-inf	0	0	-inf	0	0	-inf	0	0	-inf	0	0	-inf	0	0	-inf	0	0	-inf	6	6	57.93418707023051	0	0	-inf	0	0	-inf	0	0	-inf	0	0	-inf	0	0	-inf	0	0	-inf	0	0	-inf	0	0	-inf	0	0	-inf	0	0	-inf	0	0	-inf	0	0	-inf	0	0	-inf	0	0	-inf	0	0	-inf	14	14	47.324244346863196	0	0	-inf	0	0	-inf	0	0	-inf	0	0	-inf	0	0	-inf	0	0	-inf	0	0	-inf	0	0	-inf	0	0	-inf	0	0	-inf	0	0	-inf	0	0	-inf	0	0	-inf	0	0	-inf	0	0	-inf	0	0	-inf	0	0	-inf	0	0	-inf	0	0	-inf	0	0	-inf	0	0	-inf	0	0	-inf	0	0	-inf	0	0	-inf	0	0	-inf	0	0	-inf	0	0	-inf	0	0	-inf	0	0	-inf	0	0	-inf	0	0	-inf	0	0	-inf	0	0	-inf	0	0	-inf	0	0	-inf	0	0	-inf	0	0	-inf	0	0	-inf	0	0	-inf	7	7	48.64177486416786	0	0	-inf	0	0	-inf	0	0	-inf	8	8	49.37732882479996	0	0	-inf	0	0	-inf	0	0	-inf	0	0	-inf	0	0	-inf	0	0	-inf	7	7	46.53532257787343	0	0	-inf	8	8	44.344931419241725	0	0	-inf	0	0	-inf	0	0	-inf	23	23	48.959343789322034	0	0	-inf	0	0	-inf	7	7	47.15997729244921	0	0	-inf	0	0	-inf	0	0	-inf	0	0	-inf	0	0	-inf	0	0	-inf	0	0	-inf	0	0	-inf	0	0	-inf	0	0	-inf	9	9	56.21726787186967	8	8	50.49819984114264	7	7	47.25801893545139	0	0	-inf	10	10	51.63995508965344	0	0	-inf	0	0	-inf	0	0	-inf	0	0	-inf	6	6	49.1768277573498	0	0	-inf	0	0	-inf	7	7	47.27119294664517	0	0	-inf	0	0	-inf	0	0	-inf	0	0	-inf	0	0	-inf	0	0	-inf	0	0	-inf	0	0	-inf	0	0	-inf	0	0	-inf	0	0	-inf	0	0	-inf	0	0	-inf	0	0	-inf	0	0	-inf	0	0	-inf	0	0	-inf	0	0	-inf	0	0	-inf	0	0	-inf	0	0	-inf	0	0	-inf	8	8	56.278436098183654	10	10	46.0842712474619	0	0	-inf	0	0	-inf	6	6	60.40559159102154	0	0	-inf	13	13	47.08310019445038	8	8	44.06346797845538	0	0	-inf	0	0	-inf	14	14	56.56812313474799	7	7	57.17607705990751	19	19	45.57671067830948	14	14	45.501020382133774	0	0	-inf	0	0	-inf	9	9	49.39075674075717	0	0	-inf	0	0	-inf	0	0	-inf	0	0	-inf	0	0	-inf	0	0	-inf	0	0	-inf	0	0	-inf	6	6	48.13722941514381	0	0	-inf	9	9	48.46972097616325	0	0	-inf	7	7	49.00870950629983	7	7	53.3177568206963	0	0	-inf	0	0	-inf	0	0	-inf	8	8	50.168786053180504	species	Bifidobacterium eulemuris
1798158	0	0	-inf	0	0	-inf	0	0	-inf	0	0	-inf	0	0	-inf	0	0	-inf	0	0	-inf	0	0	-inf	0	0	-inf	0	0	-inf	0	0	-inf	0	0	-inf	0	0	-inf	0	0	-inf	0	0	-inf	0	0	-inf	0	0	-inf	0	0	-inf	0	0	-inf	0	0	-inf	0	0	-inf	0	0	-inf	0	0	-inf	0	0	-inf	0	0	-inf	0	0	-inf	0	0	-inf	0	0	-inf	0	0	-inf	0	0	-inf	0	0	-inf	0	0	-inf	0	0	-inf	0	0	-inf	0	0	-inf	0	0	-inf	0	0	-inf	0	0	-inf	0	0	-inf	0	0	-inf	0	0	-inf	0	0	-inf	0	0	-inf	0	0	-inf	0	0	-inf	0	0	-inf	0	0	-inf	0	0	-inf	0	0	-inf	0	0	-inf	0	0	-inf	0	0	-inf	0	0	-inf	0	0	-inf	0	0	-inf	0	0	-inf	0	0	-inf	0	0	-inf	0	0	-inf	0	0	-inf	0	0	-inf	0	0	-inf	0	0	-inf	0	0	-inf	0	0	-inf	0	0	-inf	0	0	-inf	0	0	-inf	0	0	-inf	0	0	-inf	0	0	-inf	0	0	-inf	0	0	-inf	0	0	-inf	0	0	-inf	0	0	-inf	0	0	-inf	0	0	-inf	0	0	-inf	0	0	-inf	0	0	-inf	0	0	-inf	0	0	-inf	0	0	-inf	0	0	-inf	0	0	-inf	0	0	-inf	0	0	-inf	0	0	-inf	0	0	-inf	0	0	-inf	0	0	-inf	0	0	-inf	0	0	-inf	0	0	-inf	0	0	-inf	0	0	-inf	0	0	-inf	0	0	-inf	0	0	-inf	0	0	-inf	0	0	-inf	0	0	-inf	0	0	-inf	0	0	-inf	0	0	-inf	0	0	-inf	0	0	-inf	0	0	-inf	0	0	-inf	0	0	-inf	0	0	-inf	0	0	-inf	0	0	-inf	0	0	-inf	0	0	-inf	0	0	-inf	0	0	-inf	0	0	-inf	0	0	-inf	0	0	-inf	0	0	-inf	0	0	-inf	0	0	-inf	0	0	-inf	0	0	-inf	0	0	-inf	0	0	-inf	0	0	-inf	0	0	-inf	0	0	-inf	0	0	-inf	0	0	-inf	0	0	-inf	0	0	-inf	0	0	-inf	0	0	-inf	0	0	-inf	0	0	-inf	0	0	-inf	0	0	-inf	0	0	-inf	0	0	-inf	0	0	-inf	0	0	-inf	0	0	-inf	0	0	-inf	0	0	-inf	0	0	-inf	0	0	-inf	0	0	-inf	0	0	-inf	0	0	-inf	0	0	-inf	0	0	-inf	0	0	-inf	0	0	-inf	0	0	-inf	0	0	-inf	0	0	-inf	0	0	-inf	0	0	-inf	0	0	-inf	0	0	-inf	0	0	-inf	0	0	-inf	0	0	-inf	0	0	-inf	0	0	-inf	0	0	-inf	0	0	-inf	0	0	-inf	0	0	-inf	0	0	-inf	0	0	-inf	0	0	-inf	0	0	-inf	0	0	-inf	0	0	-inf	0	0	-inf	0	0	-inf	0	0	-inf	0	0	-inf	0	0	-inf	0	0	-inf	0	0	-inf	0	0	-inf	0	0	-inf	0	0	-inf	0	0	-inf	0	0	-inf	0	0	-inf	0	0	-inf	0	0	-inf	0	0	-inf	0	0	-inf	0	0	-inf	0	0	-inf	0	0	-inf	0	0	-inf	0	0	-inf	0	0	-inf	0	0	-inf	16	16	54.0625	0	0	-inf	0	0	-inf	0	0	-inf	0	0	-inf	0	0	-inf	0	0	-inf	0	0	-inf	0	0	-inf	0	0	-inf	0	0	-inf	0	0	-inf	0	0	-inf	0	0	-inf	0	0	-inf	0	0	-inf	0	0	-inf	0	0	-inf	0	0	-inf	0	0	-inf	0	0	-inf	0	0	-inf	0	0	-inf	0	0	-inf	0	0	-inf	0	0	-inf	0	0	-inf	0	0	-inf	0	0	-inf	0	0	-inf	0	0	-inf	species	Bifidobacterium ramosum
2020965	0	0	-inf	0	0	-inf	0	0	-inf	0	0	-inf	0	0	-inf	0	0	-inf	0	0	-inf	0	0	-inf	0	0	-inf	0	0	-inf	0	0	-inf	0	0	-inf	0	0	-inf	0	0	-inf	0	0	-inf	0	0	-inf	0	0	-inf	0	0	-inf	0	0	-inf	0	0	-inf	0	0	-inf	0	0	-inf	0	0	-inf	0	0	-inf	0	0	-inf	0	0	-inf	0	0	-inf	0	0	-inf	0	0	-inf	0	0	-inf	0	0	-inf	0	0	-inf	0	0	-inf	0	0	-inf	0	0	-inf	0	0	-inf	0	0	-inf	0	0	-inf	0	0	-inf	0	0	-inf	0	0	-inf	0	0	-inf	0	0	-inf	0	0	-inf	0	0	-inf	0	0	-inf	0	0	-inf	0	0	-inf	0	0	-inf	0	0	-inf	0	0	-inf	0	0	-inf	9	9	48.49397142832767	0	0	-inf	0	0	-inf	0	0	-inf	0	0	-inf	0	0	-inf	0	0	-inf	0	0	-inf	0	0	-inf	0	0	-inf	0	0	-inf	0	0	-inf	0	0	-inf	0	0	-inf	0	0	-inf	0	0	-inf	13	13	67.15141301718141	0	0	-inf	0	0	-inf	0	0	-inf	0	0	-inf	0	0	-inf	0	0	-inf	0	0	-inf	0	0	-inf	0	0	-inf	0	0	-inf	0	0	-inf	0	0	-inf	0	0	-inf	0	0	-inf	0	0	-inf	0	0	-inf	0	0	-inf	0	0	-inf	0	0	-inf	0	0	-inf	0	0	-inf	0	0	-inf	0	0	-inf	0	0	-inf	18	18	46.846664484250724	0	0	-inf	0	0	-inf	0	0	-inf	0	0	-inf	0	0	-inf	0	0	-inf	0	0	-inf	0	0	-inf	0	0	-inf	0	0	-inf	0	0	-inf	0	0	-inf	0	0	-inf	0	0	-inf	0	0	-inf	0	0	-inf	0	0	-inf	9	9	45.15084719968975	0	0	-inf	0	0	-inf	0	0	-inf	0	0	-inf	0	0	-inf	0	0	-inf	0	0	-inf	0	0	-inf	20	20	47.97361107568208	16	16	47.9723463405174	0	0	-inf	0	0	-inf	0	0	-inf	0	0	-inf	0	0	-inf	0	0	-inf	0	0	-inf	0	0	-inf	0	0	-inf	0	0	-inf	0	0	-inf	0	0	-inf	0	0	-inf	0	0	-inf	0	0	-inf	0	0	-inf	0	0	-inf	0	0	-inf	0	0	-inf	0	0	-inf	0	0	-inf	0	0	-inf	0	0	-inf	0	0	-inf	0	0	-inf	0	0	-inf	0	0	-inf	0	0	-inf	7	7	47.98627298173282	0	0	-inf	0	0	-inf	0	0	-inf	0	0	-inf	0	0	-inf	0	0	-inf	0	0	-inf	0	0	-inf	0	0	-inf	0	0	-inf	0	0	-inf	0	0	-inf	0	0	-inf	0	0	-inf	8	8	47.26282463805517	0	0	-inf	0	0	-inf	0	0	-inf	0	0	-inf	0	0	-inf	0	0	-inf	0	0	-inf	0	0	-inf	0	0	-inf	0	0	-inf	0	0	-inf	0	0	-inf	0	0	-inf	0	0	-inf	0	0	-inf	0	0	-inf	0	0	-inf	0	0	-inf	0	0	-inf	0	0	-inf	0	0	-inf	0	0	-inf	0	0	-inf	0	0	-inf	0	0	-inf	0	0	-inf	0	0	-inf	0	0	-inf	0	0	-inf	0	0	-inf	0	0	-inf	0	0	-inf	0	0	-inf	0	0	-inf	0	0	-inf	0	0	-inf	0	0	-inf	0	0	-inf	0	0	-inf	0	0	-inf	0	0	-inf	0	0	-inf	0	0	-inf	0	0	-inf	0	0	-inf	0	0	-inf	0	0	-inf	0	0	-inf	0	0	-inf	0	0	-inf	0	0	-inf	0	0	-inf	0	0	-inf	0	0	-inf	11	11	54.31592546422472	10	10	60.30020920410531	0	0	-inf	0	0	-inf	0	0	-inf	22	22	57.304810633385266	8	8	68.60384634573128	15	15	53.98827434319569	11	11	55.53842391381075	0	0	-inf	13	13	57.98926404700701	7	7	73.15801473426006	11	11	53.812232110266955	10	10	61.040580919135856	species	Bifidobacterium imperatoris
2608897	0	0	-inf	0	0	-inf	0	0	-inf	0	0	-inf	0	0	-inf	10	0	92.34642016425265	22	0	104.47104839034543	17	0	101.41420333624171	75	0	81.29342110687632	30	0	101.36172967585485	0	0	-inf	9	0	95.10777094797358	23	0	104.66130451217155	7	0	104.59314127961902	35	0	83.06850746892346	14	0	99.41544262811819	0	0	-inf	12	2	95.66404052321899	10	0	79.5902582691184	74	0	79.22054515161939	0	0	-inf	17	1	84.45448371861616	15	1	80.78746955407529	6	0	85.30603031868708	37	0	83.0047265371766	25	0	86.11912796661379	9	1	100.07401299331629	48	2	88.63148628689008	11	0	95.52972658260286	7	0	67.20923101348689	11	1	88.01516064246074	11	0	84.17912679780578	0	0	-inf	71	0	80.66407181771005	15	0	80.72177533883158	0	0	-inf	0	0	-inf	0	0	-inf	0	0	-inf	0	0	-inf	0	0	-inf	9	0	75.64190556629376	0	0	-inf	44	1	66.02584503506806	109	0	77.2720754523398	0	0	-inf	83	0	64.90697745137949	47	0	76.0380083087843	0	0	-inf	0	0	-inf	0	0	-inf	0	0	-inf	7	0	67.23820729104347	0	0	-inf	0	0	-inf	0	0	-inf	0	0	-inf	0	0	-inf	0	0	-inf	8	0	102.96073970717022	0	0	-inf	7	7	66.03868310325223	0	0	-inf	0	0	-inf	8	8	64.85768845953588	0	0	-inf	0	0	-inf	190	1	82.77095147730498	687	3	104.04334848965628	0	0	-inf	12	0	82.08375887885276	7	0	76.37037488825455	0	0	-inf	0	0	-inf	24	0	110.04850542421066	19	0	74.35826278420109	0	0	-inf	0	0	-inf	19	0	70.89774321779676	0	0	-inf	7	1	74.89237758119847	0	0	-inf	11	0	78.36334644936194	18	0	113.4900170741112	0	0	-inf	25	0	77.7813267292242	0	0	-inf	68	1	93.89291871157964	0	0	-inf	10	0	64.43308500618184	16	0	84.60705754612829	0	0	-inf	0	0	-inf	222	1	79.54708353724716	0	0	-inf	9	0	102.0155824767427	0	0	-inf	0	0	-inf	0	0	-inf	0	0	-inf	0	0	-inf	0	0	-inf	0	0	-inf	0	0	-inf	0	0	-inf	0	0	-inf	0	0	-inf	0	0	-inf	0	0	-inf	0	0	-inf	0	0	-inf	0	0	-inf	0	0	-inf	0	0	-inf	0	0	-inf	0	0	-inf	0	0	-inf	0	0	-inf	0	0	-inf	0	0	-inf	0	0	-inf	0	0	-inf	0	0	-inf	0	0	-inf	0	0	-inf	0	0	-inf	7	7	72.7141280785194	10	0	82.91023629981716	0	0	-inf	0	0	-inf	14	0	73.88377711878888	28	3	74.59650266036677	25	2	69.63642580169113	46	0	76.05159683861886	6	0	93.9985756332045	7	0	61.74029891027061	33	1	76.53887370988731	25	2	72.91212145056038	18	2	71.99050401696778	13	0	72.34079228241674	32	2	66.15843832336073	11	1	76.5840317303841	7	7	82.92067749272665	34	0	115.2370228771046	32	1	76.17848226852492	76	2	71.78510799779954	23	1	82.86287454403863	29	0	92.40624430171223	44	2	82.17856038362265	71	1	79.06518279192755	430	5	76.48029486023486	45	1	76.4806892937128	0	0	-inf	57	0	84.18088111954299	9	0	97.4127396942234	0	0	-inf	0	0	-inf	14	2	91.91733120225065	11	0	106.54555271400406	7	1	78.18260031082411	0	0	-inf	0	0	-inf	9	0	73.37280224374003	12	0	81.29099672172855	15	1	96.98502423267693	11	0	85.6868990623514	31	1	72.54072329097006	7	0	64.06121959812647	12	3	66.12181421902513	13	1	68.1104842853727	0	0	-inf	0	0	-inf	0	0	-inf	0	0	-inf	0	0	-inf	0	0	-inf	11	0	72.83861854311878	0	0	-inf	0	0	-inf	0	0	-inf	0	0	-inf	0	0	-inf	0	0	-inf	7	0	81.4180065239455	0	0	-inf	0	0	-inf	0	0	-inf	0	0	-inf	0	0	-inf	0	0	-inf	0	0	-inf	0	0	-inf	0	0	-inf	0	0	-inf	0	0	-inf	0	0	-inf	0	0	-inf	0	0	-inf	0	0	-inf	0	0	-inf	0	0	-inf	0	0	-inf	0	0	-inf	0	0	-inf	0	0	-inf	0	0	-inf	0	0	-inf	0	0	-inf	0	0	-inf	8	0	49.437483068627245	0	0	-inf	0	0	-inf	6	6	60.01590907158416	0	0	-inf	0	0	-inf	0	0	-inf	0	0	-inf	0	0	-inf	0	0	-inf	0	0	-inf	20	1	78.26486267173752	14	0	77.59270093365312	10	0	81.6937136456009	12	0	90.08082615151234	20	0	76.900838668626	34	1	72.8721550230183	29	0	76.64231486127771	29	1	79.86665972447594	25	0	72.25496950133818	15	0	89.51125671619552	30	2	67.7943062167144	12	0	61.37974878478082	27	0	69.72221264571698	25	1	80.50747353711566	no_rank	unclassified Bifidobacterium
2985571	0	0	-inf	0	0	-inf	0	0	-inf	0	0	-inf	0	0	-inf	10	10	92.34642016425265	22	22	104.47104839034543	17	17	101.41420333624171	75	75	81.29342110687632	30	30	101.36172967585485	0	0	-inf	9	9	95.10777094797358	23	23	104.66130451217155	7	7	104.59314127961902	35	35	83.06850746892346	14	14	99.41544262811819	0	0	-inf	10	10	103.78852251579427	10	10	79.5902582691184	74	74	79.22054515161939	0	0	-inf	16	16	85.70179678333852	14	14	82.86017790638778	6	6	85.30603031868708	37	37	83.0047265371766	25	25	86.11912796661379	8	8	105.33326461748082	46	46	90.388162992348	11	11	95.52972658260286	7	7	67.20923101348689	10	10	90.91667670670681	11	11	84.17912679780578	0	0	-inf	71	71	80.66407181771005	15	15	80.72177533883158	0	0	-inf	0	0	-inf	0	0	-inf	0	0	-inf	0	0	-inf	0	0	-inf	9	9	75.64190556629376	0	0	-inf	43	43	65.07295771030219	109	109	77.2720754523398	0	0	-inf	83	83	64.90697745137949	47	47	76.0380083087843	0	0	-inf	0	0	-inf	0	0	-inf	0	0	-inf	7	7	67.23820729104347	0	0	-inf	0	0	-inf	0	0	-inf	0	0	-inf	0	0	-inf	0	0	-inf	8	8	102.96073970717022	0	0	-inf	0	0	-inf	0	0	-inf	0	0	-inf	0	0	-inf	0	0	-inf	0	0	-inf	189	189	82.93376074438066	684	684	104.11472592939975	0	0	-inf	12	12	82.08375887885276	7	7	76.37037488825455	0	0	-inf	0	0	-inf	24	24	110.04850542421066	19	19	74.35826278420109	0	0	-inf	0	0	-inf	19	19	70.89774321779676	0	0	-inf	6	6	72.20777384473155	0	0	-inf	11	11	78.36334644936194	18	18	113.4900170741112	0	0	-inf	25	25	77.7813267292242	0	0	-inf	67	67	94.58863354633249	0	0	-inf	10	10	64.43308500618184	16	16	84.60705754612829	0	0	-inf	0	0	-inf	221	221	79.54674464969798	0	0	-inf	9	9	102.0155824767427	0	0	-inf	0	0	-inf	0	0	-inf	0	0	-inf	0	0	-inf	0	0	-inf	0	0	-inf	0	0	-inf	0	0	-inf	0	0	-inf	0	0	-inf	0	0	-inf	0	0	-inf	0	0	-inf	0	0	-inf	0	0	-inf	0	0	-inf	0	0	-inf	0	0	-inf	0	0	-inf	0	0	-inf	0	0	-inf	0	0	-inf	0	0	-inf	0	0	-inf	0	0	-inf	0	0	-inf	0	0	-inf	0	0	-inf	0	0	-inf	0	0	-inf	10	10	82.91023629981716	0	0	-inf	0	0	-inf	14	14	73.88377711878888	25	25	77.85115846111579	23	23	71.68196731729834	46	46	76.05159683861886	6	6	93.9985756332045	7	7	61.74029891027061	32	32	77.31291499389316	23	23	74.87358078892845	16	16	75.63316171847406	13	13	72.34079228241674	30	30	67.24334912419476	10	10	80.2424349034225	0	0	-inf	34	34	115.2370228771046	31	31	76.96586709584184	74	74	72.29818485855634	22	22	83.53845975058584	29	29	92.40624430171223	42	42	83.79496712971098	70	70	79.37430816222377	425	425	76.53121726716955	44	44	77.04230603625854	0	0	-inf	57	57	84.18088111954299	9	9	97.4127396942234	0	0	-inf	0	0	-inf	12	12	97.9015208511558	11	11	106.54555271400406	6	6	75.27800485341707	0	0	-inf	0	0	-inf	9	9	73.37280224374003	12	12	81.29099672172855	14	14	94.46779189802794	11	11	85.6868990623514	30	30	72.1960057008721	7	7	64.06121959812647	9	9	72.34689192609586	12	12	69.78635797582044	0	0	-inf	0	0	-inf	0	0	-inf	0	0	-inf	0	0	-inf	0	0	-inf	11	11	72.83861854311878	0	0	-inf	0	0	-inf	0	0	-inf	0	0	-inf	0	0	-inf	0	0	-inf	7	7	81.4180065239455	0	0	-inf	0	0	-inf	0	0	-inf	0	0	-inf	0	0	-inf	0	0	-inf	0	0	-inf	0	0	-inf	0	0	-inf	0	0	-inf	0	0	-inf	0	0	-inf	0	0	-inf	0	0	-inf	0	0	-inf	0	0	-inf	0	0	-inf	0	0	-inf	0	0	-inf	0	0	-inf	0	0	-inf	0	0	-inf	0	0	-inf	0	0	-inf	0	0	-inf	8	8	49.437483068627245	0	0	-inf	0	0	-inf	0	0	-inf	0	0	-inf	0	0	-inf	0	0	-inf	0	0	-inf	0	0	-inf	0	0	-inf	0	0	-inf	19	19	77.62657611236145	14	14	77.59270093365312	10	10	81.6937136456009	12	12	90.08082615151234	20	20	76.900838668626	33	33	72.92888699341279	29	29	76.64231486127771	28	28	80.7186049536065	25	25	72.25496950133818	15	15	89.51125671619552	28	28	67.17247094647972	12	12	61.37974878478082	27	27	69.72221264571698	24	24	81.88166360388793	species	Bifidobacterium sp. KRGSERBCFTRI
2701	174	51	85.19010992021714	125	58	81.64453763341116	60	20	89.32560408637235	118	46	73.36741276673348	105	43	72.57890136783102	231	61	79.11409961685477	138	37	80.30491656060249	308	78	79.1058087194283	1394	397	67.01206703370197	604	202	79.05037056627964	144	47	83.43156868165816	246	63	79.86291884919767	274	100	82.25513152359433	317	90	78.36013127222893	1128	483	69.08484105536795	272	67	79.04257708198776	80	46	80.47499290039295	53	21	76.5265418247877	72	37	71.48819079282198	297	77	72.83740486961709	28	16	79.11962314667701	41	11	71.13825570053109	49	18	76.74847683048027	340	154	78.68462652418373	716	435	85.730887033793	350	113	86.80409354717585	316	99	118.44751821372543	813	437	81.84822716953926	213	118	85.54380212536026	255	142	85.25131942827478	296	189	78.81769497785825	162	71	74.22471085021343	148	69	115.64799869183503	638	369	78.7337359352716	141	88	81.62560437947263	2299	1067	72.04328136197223	46059	22644	70.54025835934468	9901	4756	71.68330894716932	12619	6251	68.69754422816969	22807	11318	69.12220761904514	45722	22302	69.98743806084912	94	39	73.10396498187173	89	43	78.71423781504429	2402	997	79.97245502113222	666	232	73.70926478519472	234	93	80.90455311193263	2149	931	78.67536914672365	422	172	74.39456930950982	91	49	70.79936882805356	8	8	72.51509329903735	868	400	73.370167057937	81	30	76.42024881522876	225	89	76.35986278069144	91	69	80.19214991881726	186	82	75.02165903849877	488	170	85.41722451401559	42	15	70.53893965615596	29	8	67.8095511614349	85	26	73.46072880532503	460	163	94.87911940500004	160	50	79.55975436327847	494	178	67.99075620995697	97	42	82.43085651647955	366	98	69.77039011867532	557	169	72.74279334207637	21	8	76.8948168579304	251	86	67.33681013271271	619	231	75.41106846307054	42	13	82.51661649655897	24	9	92.75648776302224	60	23	93.35727024712475	48	17	74.89344343178958	26	13	97.35318519236927	34	10	93.34098298123499	20	6	84.58170071096482	810	352	76.63940624134128	176	65	67.64569375300552	38	14	94.08914981533036	209	66	65.54983504843341	63	13	81.821332406692	225	101	78.8574230547094	75	21	86.21052455486931	225	66	63.476797677541384	541	107	88.9625589610579	86	35	98.67012921030046	639	246	78.38819684541083	204	87	79.60976878136155	174	62	94.25036395815755	99	37	100.00653747738116	232	81	78.19810961468735	479	198	85.85357133680465	1033	606	109.51355709669285	539	350	89.4858115224753	1544	1059	82.59645914089879	195	135	76.71851483176613	1211	801	103.46301183208608	1141	267	70.84366527742084	545	27	110.98565794763648	0	0	-inf	7	7	56.77273756121282	0	0	-inf	38	23	95.7417953950378	0	0	-inf	67	14	105.48794344131386	25	8	62.432879215622954	75	19	72.03128292541355	31	11	99.88529925640063	0	0	-inf	31	6	111.31999903165553	0	0	-inf	730	328	73.63078574132167	283	105	69.55553520402991	70	8	99.4981988321407	16	0	105.26730227497728	54	26	69.59201965822423	67	27	68.32856591081632	570	197	68.12450938718267	268	95	68.00888749224458	80	24	71.89149567107552	0	0	-inf	369	147	79.5606669098925	617	229	73.33454935629246	30	21	85.5681577177686	7	7	75.45156288902933	86	48	78.05873456576447	22	8	63.75327045031	76	46	72.47593011496416	22	14	69.29576742032967	75	47	71.9842672071224	0	0	-inf	417	258	72.51413686515423	125	74	73.28467843689603	231	118	71.60204931768398	259	154	72.6576373276529	16	10	112.28544211658809	152	41	68.24140746652589	1640	1022	83.82822480699356	377	219	77.85253292800417	57	37	73.65944308435105	45	28	63.698192267125656	201	123	73.94182812296822	27	20	70.46779606729652	28	7	71.75381705477382	273	125	98.40997222717724	471	300	75.16478495310348	101	36	71.42140478729587	597	317	79.85259327206907	128	69	79.94429511704203	438	235	78.70751609010799	512	270	77.43558950272572	303	163	79.28946793318141	673	395	78.94642040632858	19	13	77.3464794770094	391	209	82.4983253713341	17543	9030	89.29854281614467	28207	14487	86.28227596985201	1035	508	103.53197682200927	6652	3401	88.60460701878722	4475	2074	99.08435357003125	3914	1994	89.77391113889209	831	396	91.63193087239051	991	423	109.12598031931395	10872	5530	89.63473848714933	11749	5779	93.86576523542337	431	282	89.466978233878	779	507	89.26217083453002	649	364	84.5783905258405	471	293	80.11099942106387	643	417	82.25352130572989	506	330	88.46621623953008	61	17	85.30676014110202	132	38	83.36988515146453	387	149	80.43303278868339	1215	378	81.723546165861	87	25	83.65274822143853	56	14	84.58169312959379	1423	388	86.3386497699326	349	93	91.70274151656825	272	70	91.68928494562165	313	96	88.26366256465079	764	250	76.07709804763257	1425	456	84.91839271466755	299	95	91.90313707809189	4134	573	93.93801611357661	92	30	90.5103599345006	69	38	84.14003585416266	2146	604	87.84924589393037	515	129	87.4645884265062	277	134	85.63018717897987	3531	2210	99.4594582688026	11	1	99.38011828986761	320	40	80.81696913554978	403	49	84.43799200244582	42	10	79.13079384652922	44	14	85.53007081340166	464	48	77.12405985344441	286	28	76.0342587419013	16	2	82.92254230270059	49	12	85.91693128041109	153	32	81.50057501907189	258	50	80.89417725933352	94	41	118.8276629139233	117	44	119.87353381259142	804	485	82.75562622467476	2341	1158	89.39224882759255	6224	3609	92.06270552750651	11627	7250	85.04364745328112	1504	897	91.42829795341187	854	435	98.82990594606602	2229	1351	83.26766998257148	33325	20925	91.57816987668119	18146	11305	84.52694253688549	22657	13395	88.14381662282102	438	264	98.60371048727129	8100	5037	85.5402305428473	25577	15950	86.56876966129917	89	37	75.29636374290132	64	26	85.62509638091834	38	18	99.19292475981354	30	10	86.52206952015538	949	258	78.30252866687222	849	257	79.37746455351595	293	59	93.3089635876196	244	43	85.38902666628819	545	153	77.10913554786191	860	231	83.1276220506099	2082	652	78.59918001311024	537	119	80.2628577540022	2844	726	76.56146151272696	1605	437	79.9817151935628	781	181	82.960949473555	97	38	76.68930905072666	1347	424	72.91039130390423	864	278	81.49025960032544	genus	Gardnerella
2702	99	90	84.30139501165898	67	67	85.76368343780717	40	40	86.92065091662876	61	61	71.84133927345242	62	62	70.05708946261264	154	142	78.90060673524248	95	75	78.75836986999535	216	200	78.06005272248494	907	851	66.1213561290859	352	337	79.08862552581347	97	97	79.80735877734084	162	154	79.1422666045173	168	152	78.20349579483116	215	215	78.86112362498268	575	525	67.75099445858406	193	182	77.7915360553853	34	34	86.19728858554194	32	32	73.21902894971484	35	35	73.71871028277178	208	196	71.67976260015736	12	12	83.64866832588166	30	30	69.65040332148996	31	31	77.47631182675048	144	131	76.08023751938401	172	143	83.46550709952638	209	203	82.70026961907617	205	205	119.85251020969933	281	254	78.59389478731335	69	59	81.929829923644	76	68	81.66132607387391	69	59	79.42771710381504	84	84	68.33237848141619	55	47	114.14111237808534	205	176	74.19368044929382	45	45	80.91730201701648	513	429	70.33122894938901	9512	7894	69.14728385525498	2172	1810	69.95531794198695	2815	2342	68.07639180976817	5093	4268	67.64132198545411	10242	8679	70.11470481197756	43	43	81.48549285528955	33	33	67.25490208445662	1343	1306	78.93849473381158	407	368	73.1692292043998	95	95	87.49943843871098	1191	1175	77.30422588642647	236	200	71.94598952408197	42	42	64.99738885000177	0	0	-inf	468	468	72.57306135118645	51	51	78.09227170953204	124	124	77.25656747528768	16	16	71.89702982074805	87	87	77.36446370768203	181	169	96.934031061763	21	21	69.24136963926142	21	21	68.22884971820224	53	53	75.71441016296706	240	228	98.43007401028557	87	87	80.23042786911512	272	265	70.58708101196059	47	47	90.16658781694001	244	237	71.97319269335598	338	320	78.19455872871804	13	13	80.0664411200287	141	141	68.10297605121357	191	170	73.67131943660681	21	21	77.56812454549332	15	6	87.85153550826143	29	29	102.66900115589426	24	24	81.5887274460422	13	13	99.44106124717064	24	24	92.17345974546583	14	14	79.99683931715408	378	354	75.45705746131584	95	95	72.24710327453403	24	10	88.41800679454748	135	135	67.51604157376876	50	50	80.4241158661869	115	108	77.1889986447097	46	46	87.80479358444248	129	129	67.80179498358544	370	339	92.38120804304735	51	51	100.8658500729822	337	321	80.44679466475723	104	104	80.2812262335693	100	87	91.36577421196432	56	50	102.34546978802523	142	142	76.2916395946671	225	217	85.03104590516801	295	222	101.35431097757859	124	98	88.25234701426385	291	231	75.79646192194208	40	33	68.9609966388642	257	202	100.04639201973191	615	607	72.30690550723666	510	496	113.28200238681589	0	0	-inf	0	0	-inf	0	0	-inf	15	15	98.59006530289557	0	0	-inf	53	53	109.44788271476408	17	17	58.466499687098576	42	42	78.7763131337152	20	20	101.94149004927344	0	0	-inf	19	19	112.39540701331505	0	0	-inf	338	319	74.1619138998834	132	132	70.61440012312161	62	62	102.49527229637282	16	16	105.26730227497728	28	28	64.9665734141456	33	33	71.48009051455072	300	300	68.87183298233006	127	120	68.30237822203298	56	56	78.06565285185772	0	0	-inf	176	176	82.52264422455477	299	290	74.81380593728427	9	9	88.8952706972927	0	0	-inf	32	32	71.20915319646672	14	14	69.5373595158537	30	30	67.8048501454459	8	8	62.00289809373433	22	22	72.6720735815728	0	0	-inf	104	97	70.73229457013375	43	43	79.39957850068696	88	88	68.8401346905943	73	63	69.16972947415499	6	6	115.61836877556634	101	101	70.82846667648467	411	342	80.27752409159442	113	104	73.47642554342629	20	20	75.1676081996288	17	17	62.38860574534465	51	51	71.60155371312884	7	7	76.83995418953741	21	21	74.75036618593768	102	89	92.39914446721336	132	115	75.39032219133848	45	45	67.7167168181864	167	143	76.21893248310742	50	41	76.14351556194929	142	126	75.37841076145399	170	157	74.59767915154724	133	133	77.2825784996912	189	164	76.5771647125462	6	6	60.95508332165962	139	128	82.62191459402294	6250	5560	87.1023108303925	10017	8937	83.68241168929696	374	338	99.19108119662079	2329	2040	85.94643725098898	1719	1503	95.70192548068216	1405	1237	87.30936348917409	305	276	90.56030330548398	402	345	105.39309834096476	3829	3407	87.18786084291277	4264	3781	91.57490036355539	97	78	89.52141294562014	169	135	85.79953758063195	193	166	77.14516788129731	105	83	73.17017973650445	131	104	80.93155352995166	105	83	85.63700822361074	44	44	86.3576102078716	80	80	88.89040146316646	231	231	79.50942555885841	786	786	80.38819619991224	56	56	89.71994942497727	34	34	85.87962610435382	473	442	90.88945955379067	155	147	97.68859221138264	108	108	98.97900878094673	121	121	89.77436934611829	437	430	78.84219873427493	537	516	83.47788223580389	134	127	89.08569335685519	3344	3276	97.26965671101425	36	36	99.6681828306503	23	23	92.03507858231983	713	667	95.51652745297245	183	175	96.76721769107607	129	123	82.76889051126825	993	709	97.78839004628506	10	10	96.23495266186963	280	280	80.19393205195534	354	354	83.31972237106143	32	32	75.46917959886366	30	30	84.74954401669049	394	394	77.39741948334358	258	258	77.13138495722747	14	14	75.95824564654635	37	37	87.280511185958	121	121	80.21666470098235	208	201	80.40486893647078	37	37	120.04794430687159	49	38	123.61628975952794	236	211	83.35049088353728	928	850	91.76388754240993	1661	1394	89.12052860111582	2824	2377	84.02377567920745	404	353	91.38641068276512	286	253	97.24790753517185	629	537	81.71973714675072	8307	7002	90.05779915851507	4428	3767	83.76232209885978	6666	5732	89.38100471089238	102	88	90.97461944036017	1948	1631	83.70038311570372	6247	5205	85.0163309243615	44	44	79.97036438725729	38	38	86.40631732058156	20	20	100.2811658484405	20	20	86.41209092815623	332	310	83.60632087305022	329	329	85.35292049335703	188	188	98.10249982680787	141	141	92.61861265397032	228	221	82.61426544821819	442	426	91.29665067890963	798	745	81.93994446297535	310	310	85.04296709529818	1307	1238	81.23061024689754	671	641	85.41150970892096	423	423	86.82469102861933	32	32	85.76844623311906	501	480	77.79251034748823	310	297	85.44576395781516	species	Gardnerella vaginalis
553190	9	9	74.83455750180359	0	0	-inf	0	0	-inf	0	0	-inf	0	0	-inf	12	12	72.15162079117377	20	20	71.13512856456387	16	16	60.692498164250495	56	56	56.48012803163559	15	15	58.72104553861359	0	0	-inf	8	8	57.73364265683916	16	16	65.470190630971	0	0	-inf	43	43	61.862035860508854	11	11	61.47167750909711	0	0	-inf	0	0	-inf	0	0	-inf	12	12	54.05011287331722	0	0	-inf	0	0	-inf	0	0	-inf	13	13	72.13671299116025	29	29	79.22056267088935	6	6	76.54041211834891	0	0	-inf	27	27	84.29755571136009	10	10	84.45839769717304	8	8	92.87132736798084	10	10	90.91468835989507	0	0	-inf	8	8	118.03030387280273	29	29	66.3033233056435	0	0	-inf	70	70	66.90520044824173	1432	1432	67.35748786071578	325	325	69.25611539469372	397	397	68.4264950638291	729	729	68.45966441895656	1345	1345	67.92736848884095	0	0	-inf	0	0	-inf	37	37	66.30924359677081	39	39	67.10053959839735	0	0	-inf	16	16	63.993921401853015	36	36	64.5842729792394	0	0	-inf	0	0	-inf	0	0	-inf	0	0	-inf	0	0	-inf	0	0	-inf	0	0	-inf	12	12	82.60991619499923	0	0	-inf	0	0	-inf	0	0	-inf	12	12	78.39981059871317	0	0	-inf	7	7	84.92586991883603	0	0	-inf	7	7	79.99681506048765	18	18	66.73120669701558	0	0	-inf	0	0	-inf	21	21	79.46799902769317	0	0	-inf	9	9	71.27036828206836	0	0	-inf	0	0	-inf	0	0	-inf	0	0	-inf	0	0	-inf	24	24	67.41501192277546	0	0	-inf	14	14	75.79588814191632	0	0	-inf	0	0	-inf	7	7	74.96763821448795	0	0	-inf	0	0	-inf	17	17	69.20011346096723	0	0	-inf	10	10	68.03339562528522	0	0	-inf	13	13	85.72170158540416	6	6	92.41493367243024	0	0	-inf	8	8	78.83999875314028	73	73	99.23167603230623	26	26	92.32062740357087	60	60	74.1327411603546	7	7	72.71428571428571	55	55	101.47941235312139	8	8	86.963396887387	0	0	-inf	0	0	-inf	0	0	-inf	0	0	-inf	0	0	-inf	0	0	-inf	0	0	-inf	0	0	-inf	0	0	-inf	0	0	-inf	0	0	-inf	0	0	-inf	0	0	-inf	19	19	78.28907494995657	0	0	-inf	0	0	-inf	0	0	-inf	0	0	-inf	0	0	-inf	0	0	-inf	7	7	72.5627317281529	0	0	-inf	0	0	-inf	0	0	-inf	9	9	75.0183912554353	0	0	-inf	0	0	-inf	0	0	-inf	0	0	-inf	0	0	-inf	0	0	-inf	0	0	-inf	0	0	-inf	7	7	60.17505667777374	0	0	-inf	0	0	-inf	10	10	81.07297653683356	0	0	-inf	0	0	-inf	69	69	77.3318727187897	9	9	83.89405405556242	0	0	-inf	0	0	-inf	0	0	-inf	0	0	-inf	0	0	-inf	13	13	91.78656043983423	17	17	74.25590567305781	0	0	-inf	24	24	74.19646496659793	9	9	77.73618076279475	16	16	74.17378292686249	13	13	67.76470196130417	0	0	-inf	25	25	68.37087556249726	0	0	-inf	11	11	72.4394510219866	580	580	83.40511644128358	925	925	80.37914358830368	36	36	100.34766351862767	255	255	81.57112237461135	195	195	90.44225498203721	142	142	81.95331895709779	29	29	96.07360859261102	49	49	107.27909688615185	368	368	82.16946704443524	406	406	89.40329521954877	19	19	80.84210526315789	34	34	77.83341939722098	27	27	77.87627721086518	22	22	72.94806672332706	27	27	75.01460355327978	22	22	79.56053949822784	0	0	-inf	0	0	-inf	0	0	-inf	0	0	-inf	0	0	-inf	0	0	-inf	21	21	67.074678570717	8	8	71.82559877633368	0	0	-inf	0	0	-inf	7	7	60.779379973604875	21	21	80.16902368797142	7	7	90.4706697325589	16	16	70.75020437692321	0	0	-inf	0	0	-inf	29	29	80.25335015491488	8	8	95.74568901432423	6	6	68.0	284	284	91.15824909072576	0	0	-inf	0	0	-inf	0	0	-inf	0	0	-inf	0	0	-inf	0	0	-inf	0	0	-inf	0	0	-inf	0	0	-inf	0	0	-inf	7	7	61.5774049309154	0	0	-inf	11	11	119.55413858204808	25	25	68.59914745202704	68	68	78.76008685061188	249	249	87.98942313442902	411	411	80.03048299754006	51	51	89.4682072799412	26	26	90.29119174778054	86	86	76.64721055630655	1227	1227	82.31133298535774	605	605	76.96086613506047	849	849	80.96615625150154	14	14	77.78571428571429	296	296	79.895672958058	968	968	79.19046945430183	0	0	-inf	0	0	-inf	0	0	-inf	0	0	-inf	15	15	74.3793568977407	0	0	-inf	0	0	-inf	0	0	-inf	0	0	-inf	9	9	55.36435784595317	30	30	74.09835042641015	0	0	-inf	43	43	63.316366943930674	18	18	68.27532339357916	0	0	-inf	0	0	-inf	12	12	72.9996658931874	13	13	62.166539884212504	strain	Gardnerella vaginalis 409-05
1009464	0	0	-inf	0	0	-inf	0	0	-inf	0	0	-inf	0	0	-inf	0	0	-inf	0	0	-inf	0	0	-inf	0	0	-inf	0	0	-inf	0	0	-inf	0	0	-inf	0	0	-inf	0	0	-inf	7	7	62.66305465151693	0	0	-inf	0	0	-inf	0	0	-inf	0	0	-inf	0	0	-inf	0	0	-inf	0	0	-inf	0	0	-inf	0	0	-inf	0	0	-inf	0	0	-inf	0	0	-inf	0	0	-inf	0	0	-inf	0	0	-inf	0	0	-inf	0	0	-inf	0	0	-inf	0	0	-inf	0	0	-inf	14	14	79.37313336867399	186	186	62.84642823062317	37	37	68.11794044516215	76	76	64.8193026151748	96	96	60.103494398781216	218	218	67.00751330956493	0	0	-inf	0	0	-inf	0	0	-inf	0	0	-inf	0	0	-inf	0	0	-inf	0	0	-inf	0	0	-inf	0	0	-inf	0	0	-inf	0	0	-inf	0	0	-inf	0	0	-inf	0	0	-inf	0	0	-inf	0	0	-inf	0	0	-inf	0	0	-inf	0	0	-inf	0	0	-inf	0	0	-inf	0	0	-inf	0	0	-inf	0	0	-inf	0	0	-inf	0	0	-inf	0	0	-inf	0	0	-inf	0	0	-inf	0	0	-inf	0	0	-inf	0	0	-inf	0	0	-inf	0	0	-inf	0	0	-inf	0	0	-inf	0	0	-inf	0	0	-inf	0	0	-inf	0	0	-inf	0	0	-inf	0	0	-inf	14	14	102.4385650024847	0	0	-inf	6	6	72.83333333333333	0	0	-inf	0	0	-inf	0	0	-inf	0	0	-inf	0	0	-inf	0	0	-inf	0	0	-inf	0	0	-inf	0	0	-inf	0	0	-inf	0	0	-inf	14	14	80.2630513431969	0	0	-inf	0	0	-inf	0	0	-inf	0	0	-inf	0	0	-inf	0	0	-inf	0	0	-inf	0	0	-inf	0	0	-inf	0	0	-inf	0	0	-inf	0	0	-inf	0	0	-inf	0	0	-inf	0	0	-inf	0	0	-inf	0	0	-inf	0	0	-inf	0	0	-inf	0	0	-inf	0	0	-inf	0	0	-inf	0	0	-inf	0	0	-inf	0	0	-inf	0	0	-inf	0	0	-inf	0	0	-inf	0	0	-inf	0	0	-inf	0	0	-inf	0	0	-inf	0	0	-inf	0	0	-inf	0	0	-inf	0	0	-inf	0	0	-inf	0	0	-inf	0	0	-inf	0	0	-inf	0	0	-inf	0	0	-inf	0	0	-inf	0	0	-inf	0	0	-inf	0	0	-inf	0	0	-inf	0	0	-inf	0	0	-inf	0	0	-inf	0	0	-inf	0	0	-inf	0	0	-inf	0	0	-inf	0	0	-inf	0	0	-inf	110	110	84.10936814024357	155	155	74.25258396723106	0	0	-inf	34	34	75.23199498934171	21	21	83.58754643067257	26	26	88.1279501367549	0	0	-inf	8	8	89.78255209155074	54	54	77.69143314803758	77	77	79.1485661414407	0	0	-inf	0	0	-inf	0	0	-inf	0	0	-inf	0	0	-inf	0	0	-inf	0	0	-inf	0	0	-inf	0	0	-inf	0	0	-inf	0	0	-inf	0	0	-inf	10	10	84.3	0	0	-inf	0	0	-inf	0	0	-inf	0	0	-inf	0	0	-inf	0	0	-inf	52	52	85.31847343881996	0	0	-inf	0	0	-inf	17	17	94.39667544663993	0	0	-inf	0	0	-inf	0	0	-inf	0	0	-inf	0	0	-inf	0	0	-inf	0	0	-inf	0	0	-inf	0	0	-inf	0	0	-inf	0	0	-inf	0	0	-inf	0	0	-inf	0	0	-inf	0	0	-inf	0	0	-inf	0	0	-inf	10	10	69.34682957019363	18	18	70.28882415471337	36	36	79.68459929050304	0	0	-inf	7	7	101.89648228408434	6	6	52.42686663571132	78	78	79.47581140149491	56	56	77.6834256142859	85	85	74.13551725293131	0	0	-inf	21	21	68.51524405186433	74	74	75.13463633354982	0	0	-inf	0	0	-inf	0	0	-inf	0	0	-inf	7	7	82.21269160562807	0	0	-inf	0	0	-inf	0	0	-inf	7	7	85.58257240982356	7	7	103.28252934620194	23	23	60.368499403497445	0	0	-inf	26	26	68.48017677848046	12	12	62.00174999799419	0	0	-inf	0	0	-inf	9	9	62.77207440300616	0	0	-inf	strain	Gardnerella vaginalis HMP9231
2792977	14	14	67.76326076481568	0	0	-inf	0	0	-inf	11	11	59.93436956060321	0	0	-inf	6	6	60.24525178449554	6	6	57.284242532088285	8	8	56.44609687710006	47	47	52.94126029000749	25	25	59.74713290203419	0	0	-inf	7	7	73.20092501328723	0	0	-inf	6	6	61.57131298985405	21	21	52.98445510130806	12	12	63.129739483163924	0	0	-inf	0	0	-inf	0	0	-inf	0	0	-inf	0	0	-inf	0	0	-inf	0	0	-inf	0	0	-inf	9	9	75.08662998841471	8	8	73.85889862791154	0	0	-inf	0	0	-inf	0	0	-inf	0	0	-inf	0	0	-inf	0	0	-inf	0	0	-inf	9	9	65.34634625642236	0	0	-inf	77	77	66.36179059810682	1229	1229	66.47996598466844	303	303	67.87868536787748	350	350	63.2269632588548	636	636	67.0289170533784	2156	2156	69.48245219019168	0	0	-inf	0	0	-inf	0	0	-inf	14	14	84.72422669641752	0	0	-inf	0	0	-inf	7	7	67.6872564005434	0	0	-inf	0	0	-inf	0	0	-inf	0	0	-inf	0	0	-inf	0	0	-inf	0	0	-inf	33	33	81.24243170917484	0	0	-inf	0	0	-inf	0	0	-inf	13	13	69.59994702406891	0	0	-inf	9	9	53.8178746823579	0	0	-inf	0	0	-inf	19	19	64.62568242277698	0	0	-inf	0	0	-inf	10	10	48.308379952349966	0	0	-inf	0	0	-inf	0	0	-inf	0	0	-inf	0	0	-inf	0	0	-inf	0	0	-inf	18	18	61.091467848987996	0	0	-inf	0	0	-inf	0	0	-inf	0	0	-inf	0	0	-inf	0	0	-inf	7	7	44.31105635509653	10	10	69.50352874497531	0	0	-inf	18	18	69.63068027532792	7	7	67.88399262378874	6	6	70.841371439307	6	6	71.26902874239721	9	9	79.41274162406863	18	18	69.62082470914328	0	0	-inf	0	0	-inf	23	23	61.230317930320815	0	0	-inf	0	0	-inf	244	244	69.6875908875616	8	8	81.17245119919731	0	0	-inf	0	0	-inf	0	0	-inf	0	0	-inf	0	0	-inf	0	0	-inf	0	0	-inf	0	0	-inf	0	0	-inf	0	0	-inf	0	0	-inf	0	0	-inf	8	8	61.87534338544634	9	9	63.96853060587081	0	0	-inf	0	0	-inf	0	0	-inf	0	0	-inf	10	10	55.08140685562532	7	7	55.235971945087	0	0	-inf	0	0	-inf	0	0	-inf	13	13	54.08061592586245	0	0	-inf	0	0	-inf	0	0	-inf	0	0	-inf	0	0	-inf	0	0	-inf	0	0	-inf	0	0	-inf	12	12	59.653385036130494	0	0	-inf	0	0	-inf	10	10	58.63058764337666	0	0	-inf	0	0	-inf	42	42	63.06196094766635	12	12	62.44908138693977	0	0	-inf	0	0	-inf	9	9	58.607291636918106	0	0	-inf	0	0	-inf	14	14	72.32767278143298	10	10	62.93675323681472	20	20	65.03026506255274	20	20	58.52948661606146	9	9	64.38205989723262	16	16	70.25427488038213	24	24	61.34918555888027	0	0	-inf	23	23	63.49818224704825	0	0	-inf	10	10	73.09223570792136	497	497	71.85067072257506	760	760	68.87929072277714	32	32	86.77587715443609	205	205	72.61206256937452	141	141	78.8626837281217	113	113	68.67881708636557	35	35	66.05182400023075	40	40	82.07425395307183	307	307	71.51106455176568	342	342	73.49953091441763	0	0	-inf	0	0	-inf	10	10	73.28276878241319	9	9	54.15504791190938	0	0	-inf	0	0	-inf	0	0	-inf	0	0	-inf	0	0	-inf	0	0	-inf	0	0	-inf	0	0	-inf	0	0	-inf	0	0	-inf	0	0	-inf	0	0	-inf	6	6	64.97328145327693	7	7	63.75974075800719	0	0	-inf	22	22	64.8787465046166	0	0	-inf	0	0	-inf	17	17	67.52821443656286	0	0	-inf	0	0	-inf	6	6	55.56616160327833	0	0	-inf	0	0	-inf	0	0	-inf	0	0	-inf	0	0	-inf	9	9	70.29845425632556	0	0	-inf	0	0	-inf	0	0	-inf	0	0	-inf	0	0	-inf	0	0	-inf	8	8	88.1270854825239	12	12	63.705449240628624	54	54	67.56858087061028	226	226	71.46090541612325	297	297	69.11525331748909	35	35	74.82164627519099	21	21	81.04995569232558	39	39	66.95871049485777	133	133	67.83065524125175	354	354	68.28866268863283	223	223	69.85690821017117	9	9	83.88888888888889	213	213	64.86176119514234	505	505	68.87790187585117	0	0	-inf	0	0	-inf	0	0	-inf	0	0	-inf	13	13	67.64068766625854	10	10	60.26155687969982	0	0	-inf	0	0	-inf	8	8	72.00609665440987	17	17	73.0084949886207	34	34	67.99173611556287	8	8	62.515872965260115	84	84	71.39512573015041	43	43	71.00817487063311	0	0	-inf	0	0	-inf	9	9	60.30908288116891	9	9	62.69463313753009	species	Gardnerella piotii
2792978	10	10	68.96284602901008	0	0	-inf	0	0	-inf	0	0	-inf	0	0	-inf	0	0	-inf	0	0	-inf	0	0	-inf	19	19	58.92644983851336	17	17	69.26008671071918	0	0	-inf	8	8	49.386762146006724	6	6	72.78551831923659	0	0	-inf	20	20	56.54253076590642	0	0	-inf	0	0	-inf	0	0	-inf	0	0	-inf	12	12	65.73920764887266	0	0	-inf	0	0	-inf	0	0	-inf	18	18	66.60885835393577	30	30	62.96455119763652	6	6	70.7143622875672	0	0	-inf	37	37	60.80060501783281	10	10	79.40668054320449	21	21	73.02155149572877	12	12	62.58299435069544	7	7	56.381766687911934	10	10	87.42407213380868	12	12	60.78359901852759	0	0	-inf	565	565	70.55552519769941	10945	10945	67.56191134935499	2272	2272	68.23190682012766	2742	2742	65.69608623203185	4886	4886	66.21303889364587	9478	9478	66.93592053748294	12	12	55.031530981351644	13	13	79.32590762134319	62	62	69.59110309935284	13	13	55.13479297530749	46	46	72.44242989866362	27	27	73.6812114617344	7	7	74.11814573298108	0	0	-inf	0	0	-inf	0	0	-inf	0	0	-inf	12	12	82.50910221722431	0	0	-inf	17	17	68.38220558573997	92	92	74.44255029460093	6	6	77.02527061420051	0	0	-inf	6	6	59.13519719700718	25	25	74.11962472336695	23	23	81.06046201268249	26	26	55.92074705848022	8	8	80.65837841309485	17	17	54.169434672806766	24	24	57.68446999460599	0	0	-inf	16	16	61.69575214724777	173	173	72.77089949797643	8	8	75.73395095101415	0	0	-inf	8	8	100.809755026337	7	7	69.57142857142857	0	0	-inf	0	0	-inf	0	0	-inf	25	25	61.51884035676057	10	10	57.844392831004164	0	0	-inf	8	8	46.80850467894193	0	0	-inf	9	9	56.74961909255447	8	8	69.38596256300579	17	17	51.11045531962063	36	36	76.28977894788858	0	0	-inf	18	18	63.70018516544495	0	0	-inf	6	6	79.01997350785742	0	0	-inf	0	0	-inf	17	17	72.70552432315338	26	26	82.3413612024298	15	15	70.61665222413704	45	45	64.65611624678269	0	0	-inf	42	42	79.59383900652908	9	9	54.83331927486558	0	0	-inf	0	0	-inf	0	0	-inf	0	0	-inf	0	0	-inf	0	0	-inf	0	0	-inf	0	0	-inf	14	14	52.0	0	0	-inf	0	0	-inf	6	6	120.53127529541652	0	0	-inf	30	30	60.22068860096621	27	27	64.83439052460434	0	0	-inf	0	0	-inf	0	0	-inf	7	7	48.11743857354927	51	51	58.95756332683161	32	32	66.63604349492012	0	0	-inf	0	0	-inf	34	34	65.74622478828212	49	49	64.66619197671196	0	0	-inf	0	0	-inf	0	0	-inf	0	0	-inf	0	0	-inf	0	0	-inf	6	6	64.65509654556915	0	0	-inf	21	21	59.73908882079346	0	0	-inf	14	14	66.41581252727835	10	10	68.23375200816943	0	0	-inf	10	10	57.339696961967	54	54	60.72225859334057	12	12	69.93431736405074	0	0	-inf	0	0	-inf	11	11	57.3632862941451	0	0	-inf	0	0	-inf	10	10	83.4963526368428	8	8	49.05433344891508	0	0	-inf	45	45	69.8682868169728	0	0	-inf	21	21	69.2666424668978	19	19	65.68168535432731	7	7	61.21726325620135	27	27	69.82371850594177	0	0	-inf	17	17	69.31083024805164	635	635	71.42333743914989	1067	1067	71.2301181765137	50	50	80.90902082029251	284	284	71.10222454692806	200	200	82.70729217028706	143	143	69.3347719332285	40	40	83.86614260641325	40	40	85.1959018587487	458	458	73.63174803159127	476	476	76.50142529156402	23	23	71.89306797460752	36	36	75.74703885101583	35	35	73.75845259665958	32	32	60.910894651599804	33	33	70.41553020535976	29	29	74.06757098104394	0	0	-inf	8	8	70.214527336403	7	7	76.14285714285714	51	51	75.68644217448404	6	6	65.75162317132323	8	8	75.3968214876993	541	541	81.69621668016536	101	101	82.73021048286743	94	94	89.74338879855968	96	96	85.54779000813186	71	71	65.9461442313105	407	407	82.71554781751912	70	70	87.32032265885546	174	174	73.33462305289105	26	26	85.7620968665018	8	8	85.125	772	772	80.69804520064025	203	203	81.96287767623092	0	0	-inf	113	113	77.78100604099085	0	0	-inf	0	0	-inf	0	0	-inf	0	0	-inf	0	0	-inf	13	13	67.67766443243454	0	0	-inf	0	0	-inf	0	0	-inf	0	0	-inf	0	0	-inf	9	9	98.22117779266115	10	10	91.8081207594448	27	27	61.99593910744977	68	68	67.03163562002734	225	225	76.56733394924859	451	451	72.21449768178039	60	60	68.1939482132755	33	33	76.52156214659567	59	59	72.18671328133205	1123	1123	72.84697205502897	670	670	68.01884368507525	706	706	71.39542112385116	22	22	76.48088088708445	272	272	70.14802227182699	870	870	70.34189423831658	8	8	51.41495030094279	0	0	-inf	0	0	-inf	0	0	-inf	336	336	71.77905242895697	246	246	70.24939230710561	46	46	86.51569000416944	60	60	75.38980159017314	156	156	71.88385489468672	170	170	72.06703161208554	568	568	76.44046176808385	93	93	70.19479754417466	691	691	72.0967537477631	438	438	74.23928658020152	165	165	79.85744934473519	27	27	70.13134329583463	399	399	67.58912132433788	253	253	76.33580043087082	species	Gardnerella leopoldii
2792979	0	0	-inf	0	0	-inf	0	0	-inf	0	0	-inf	0	0	-inf	10	10	71.41197691536003	0	0	-inf	6	6	64.55188145691545	24	24	63.847714410990484	8	8	83.75762750657684	0	0	-inf	6	6	80.16021949494694	0	0	-inf	6	6	54.25888980331516	29	29	61.21219663872159	0	0	-inf	0	0	-inf	0	0	-inf	0	0	-inf	0	0	-inf	0	0	-inf	0	0	-inf	0	0	-inf	24	24	75.2609968432973	70	70	84.55443334641019	14	14	99.94468152034332	12	12	115.15990457283036	58	58	81.76280350757115	16	16	84.24736397447609	16	16	81.12826200851944	26	26	74.77242876001282	0	0	-inf	14	14	99.20005216715744	43	43	75.93514985120909	8	8	85.65012165378104	77	77	72.35512642228075	1729	1729	67.33390739930668	398	398	71.05856269674156	461	461	67.79184013582346	874	874	68.09898617695096	1544	1544	67.99246968698718	0	0	-inf	0	0	-inf	0	0	-inf	0	0	-inf	0	0	-inf	0	0	-inf	0	0	-inf	0	0	-inf	0	0	-inf	0	0	-inf	0	0	-inf	0	0	-inf	6	6	69.98411682703494	0	0	-inf	12	12	73.65828561335766	0	0	-inf	0	0	-inf	0	0	-inf	19	19	86.41493482043022	0	0	-inf	9	9	64.2965790135329	0	0	-inf	7	7	60.981102156344576	7	7	58.8818202934409	0	0	-inf	8	8	56.97623637803787	14	14	65.53655439794389	0	0	-inf	0	0	-inf	0	0	-inf	0	0	-inf	0	0	-inf	0	0	-inf	0	0	-inf	37	37	78.37994212018735	6	6	58.18062211334242	0	0	-inf	0	0	-inf	0	0	-inf	0	0	-inf	0	0	-inf	6	6	52.49915822768611	18	18	75.92071974703924	0	0	-inf	20	20	77.72570404486987	6	6	60.95218498590326	0	0	-inf	0	0	-inf	0	0	-inf	21	21	77.6400052601433	106	106	98.68884638797189	50	50	87.67884493455198	126	126	77.53510785517948	20	20	75.65775129025786	111	111	90.94238994819843	6	6	73.04596921701659	0	0	-inf	0	0	-inf	0	0	-inf	0	0	-inf	0	0	-inf	0	0	-inf	0	0	-inf	0	0	-inf	0	0	-inf	0	0	-inf	0	0	-inf	0	0	-inf	0	0	-inf	26	26	66.99570877618228	10	10	57.48822509939086	0	0	-inf	0	0	-inf	0	0	-inf	0	0	-inf	12	12	73.34537383545867	7	7	65.28371033858188	0	0	-inf	0	0	-inf	12	12	77.64161127108407	27	27	68.43379056095851	0	0	-inf	0	0	-inf	6	6	76.42521642537011	0	0	-inf	0	0	-inf	0	0	-inf	0	0	-inf	0	0	-inf	22	22	67.36206873248153	8	8	69.28553390593274	11	11	72.12992386056392	12	12	67.87616653602926	0	0	-inf	0	0	-inf	111	111	75.40184257046359	21	21	77.25100414203564	0	0	-inf	0	0	-inf	7	7	71.42857142857143	0	0	-inf	0	0	-inf	22	22	103.05777797863227	21	21	72.66560502016254	0	0	-inf	48	48	80.26913360814632	0	0	-inf	24	24	74.50512466794163	29	29	76.65434832504775	0	0	-inf	39	39	72.32365093457733	0	0	-inf	16	16	77.91904635538832	1131	1131	81.9727482571625	1876	1876	79.81084904739747	71	71	94.31262027839804	433	433	81.80392372330044	341	341	96.36844581032852	259	259	82.95743979598456	55	55	91.58493511886773	86	86	101.01834488807927	748	748	83.65285949434801	888	888	86.48850501493726	29	29	79.90712573420066	67	67	78.63620866424317	47	47	80.15791070853977	32	32	76.96518629137756	62	62	70.89749631292754	42	42	84.19949099527784	0	0	-inf	6	6	56.92318420723349	0	0	-inf	0	0	-inf	0	0	-inf	0	0	-inf	21	21	84.03129689078983	0	0	-inf	0	0	-inf	0	0	-inf	0	0	-inf	18	18	70.43612991949352	0	0	-inf	21	21	78.45739393311746	0	0	-inf	0	0	-inf	40	40	80.11486177514679	0	0	-inf	14	14	63.357142857142854	209	209	87.5829074547707	0	0	-inf	0	0	-inf	0	0	-inf	0	0	-inf	0	0	-inf	0	0	-inf	0	0	-inf	0	0	-inf	0	0	-inf	0	0	-inf	0	0	-inf	7	7	104.42353329615115	6	6	116.1096580154214	44	44	76.57928881210547	133	133	80.34532813545444	503	503	83.73638575640574	805	805	76.90897156034217	108	108	84.37089315228178	79	79	83.62909356867553	151	151	76.07701984994802	2837	2837	81.0690906544722	1389	1389	77.46462278668842	1667	1667	81.47497780245261	41	41	93.0093993028841	630	630	75.89567694021187	2005	2005	77.78698667625075	0	0	-inf	0	0	-inf	0	0	-inf	0	0	-inf	10	10	78.58098191562333	7	7	66.83250972483201	0	0	-inf	0	0	-inf	0	0	-inf	0	0	-inf	30	30	60.154958597280896	7	7	65.92224163798947	36	36	78.42827202422205	16	16	76.41845730427711	12	12	63.292982057103316	0	0	-inf	14	14	62.222964963740694	14	14	72.1239331954496	species	Gardnerella swidsinskii
196081	0	0	-inf	0	0	-inf	0	0	-inf	0	0	-inf	0	0	-inf	0	0	-inf	6	0	96.180707388948	0	0	-inf	0	0	-inf	0	0	-inf	0	0	-inf	0	0	-inf	77	0	81.27950880215926	0	0	-inf	0	0	-inf	7	0	78.20023677708454	0	0	-inf	0	0	-inf	0	0	-inf	0	0	-inf	0	0	-inf	0	0	-inf	0	0	-inf	0	0	-inf	0	0	-inf	0	0	-inf	0	0	-inf	0	0	-inf	0	0	-inf	0	0	-inf	0	0	-inf	0	0	-inf	0	0	-inf	0	0	-inf	0	0	-inf	0	0	-inf	0	0	-inf	0	0	-inf	0	0	-inf	0	0	-inf	0	0	-inf	0	0	-inf	0	0	-inf	0	0	-inf	0	0	-inf	0	0	-inf	0	0	-inf	0	0	-inf	0	0	-inf	0	0	-inf	0	0	-inf	0	0	-inf	0	0	-inf	0	0	-inf	0	0	-inf	0	0	-inf	0	0	-inf	0	0	-inf	0	0	-inf	0	0	-inf	0	0	-inf	0	0	-inf	0	0	-inf	0	0	-inf	0	0	-inf	0	0	-inf	0	0	-inf	0	0	-inf	0	0	-inf	0	0	-inf	0	0	-inf	0	0	-inf	0	0	-inf	0	0	-inf	0	0	-inf	0	0	-inf	0	0	-inf	0	0	-inf	0	0	-inf	0	0	-inf	0	0	-inf	0	0	-inf	0	0	-inf	0	0	-inf	0	0	-inf	0	0	-inf	0	0	-inf	0	0	-inf	0	0	-inf	0	0	-inf	0	0	-inf	0	0	-inf	0	0	-inf	0	0	-inf	0	0	-inf	0	0	-inf	0	0	-inf	0	0	-inf	0	0	-inf	0	0	-inf	0	0	-inf	0	0	-inf	0	0	-inf	0	0	-inf	0	0	-inf	0	0	-inf	0	0	-inf	0	0	-inf	0	0	-inf	0	0	-inf	11	0	57.83503260374888	11	0	57.1933006323912	0	0	-inf	0	0	-inf	0	0	-inf	0	0	-inf	12	0	58.618443076529616	8	1	73.9718065795775	0	0	-inf	0	0	-inf	19	0	55.669655494754636	24	0	58.12207639940923	26	0	64.56032855749707	0	0	-inf	38	0	67.23222966964593	11	0	52.13532099120919	50	0	59.5785503796194	13	0	63.07692307692308	41	0	68.58255369431303	0	0	-inf	29	0	66.38142464964979	115	0	62.7691328182865	60	1	57.46456911266928	96	0	63.47645894034574	8	0	92.14074120907465	43	0	58.8876668904214	58	0	66.88205019355091	41	0	63.5885180992322	21	0	68.41507233669707	9	0	55.28866441627185	72	1	62.31982269433562	7	0	60.57142857142857	0	0	-inf	40	1	76.64447123217803	68	0	59.80633116420293	7	0	53.89373098348526	36	0	58.95407585636981	19	0	70.44926691834175	55	0	62.93776735328342	78	0	69.71611353901179	19	0	63.89473684210526	34	0	60.491018410344495	0	0	-inf	43	0	69.56464466293711	11	0	56.37426885119649	7	0	63.094856703489825	0	0	-inf	0	0	-inf	0	0	-inf	0	0	-inf	0	0	-inf	0	0	-inf	9	0	74.22241616154429	0	0	-inf	0	0	-inf	0	0	-inf	0	0	-inf	0	0	-inf	0	0	-inf	0	0	-inf	0	0	-inf	0	0	-inf	0	0	-inf	0	0	-inf	0	0	-inf	0	0	-inf	0	0	-inf	0	0	-inf	0	0	-inf	0	0	-inf	0	0	-inf	0	0	-inf	0	0	-inf	0	0	-inf	0	0	-inf	0	0	-inf	0	0	-inf	0	0	-inf	0	0	-inf	0	0	-inf	0	0	-inf	0	0	-inf	0	0	-inf	0	0	-inf	0	0	-inf	6	0	57.12018297278641	0	0	-inf	0	0	-inf	0	0	-inf	6	0	54.13519719700718	0	0	-inf	0	0	-inf	0	0	-inf	0	0	-inf	0	0	-inf	0	0	-inf	0	0	-inf	0	0	-inf	0	0	-inf	0	0	-inf	0	0	-inf	0	0	-inf	0	0	-inf	0	0	-inf	0	0	-inf	0	0	-inf	0	0	-inf	0	0	-inf	0	0	-inf	0	0	-inf	0	0	-inf	0	0	-inf	0	0	-inf	0	0	-inf	0	0	-inf	0	0	-inf	0	0	-inf	0	0	-inf	0	0	-inf	0	0	-inf	0	0	-inf	0	0	-inf	0	0	-inf	0	0	-inf	genus	Scardovia
78259	0	0	-inf	0	0	-inf	0	0	-inf	0	0	-inf	0	0	-inf	0	0	-inf	6	0	96.180707388948	0	0	-inf	0	0	-inf	0	0	-inf	0	0	-inf	0	0	-inf	77	0	81.27950880215926	0	0	-inf	0	0	-inf	7	0	78.20023677708454	0	0	-inf	0	0	-inf	0	0	-inf	0	0	-inf	0	0	-inf	0	0	-inf	0	0	-inf	0	0	-inf	0	0	-inf	0	0	-inf	0	0	-inf	0	0	-inf	0	0	-inf	0	0	-inf	0	0	-inf	0	0	-inf	0	0	-inf	0	0	-inf	0	0	-inf	0	0	-inf	0	0	-inf	0	0	-inf	0	0	-inf	0	0	-inf	0	0	-inf	0	0	-inf	0	0	-inf	0	0	-inf	0	0	-inf	0	0	-inf	0	0	-inf	0	0	-inf	0	0	-inf	0	0	-inf	0	0	-inf	0	0	-inf	0	0	-inf	0	0	-inf	0	0	-inf	0	0	-inf	0	0	-inf	0	0	-inf	0	0	-inf	0	0	-inf	0	0	-inf	0	0	-inf	0	0	-inf	0	0	-inf	0	0	-inf	0	0	-inf	0	0	-inf	0	0	-inf	0	0	-inf	0	0	-inf	0	0	-inf	0	0	-inf	0	0	-inf	0	0	-inf	0	0	-inf	0	0	-inf	0	0	-inf	0	0	-inf	0	0	-inf	0	0	-inf	0	0	-inf	0	0	-inf	0	0	-inf	0	0	-inf	0	0	-inf	0	0	-inf	0	0	-inf	0	0	-inf	0	0	-inf	0	0	-inf	0	0	-inf	0	0	-inf	0	0	-inf	0	0	-inf	0	0	-inf	0	0	-inf	0	0	-inf	0	0	-inf	0	0	-inf	0	0	-inf	0	0	-inf	0	0	-inf	0	0	-inf	0	0	-inf	0	0	-inf	0	0	-inf	0	0	-inf	0	0	-inf	0	0	-inf	0	0	-inf	11	0	57.83503260374888	11	0	57.1933006323912	0	0	-inf	0	0	-inf	0	0	-inf	0	0	-inf	12	0	58.618443076529616	7	0	69.66842831530215	0	0	-inf	0	0	-inf	19	0	55.669655494754636	24	0	58.12207639940923	26	0	64.56032855749707	0	0	-inf	38	1	67.23222966964593	11	0	52.13532099120919	50	0	59.5785503796194	13	0	63.07692307692308	41	0	68.58255369431303	0	0	-inf	29	1	66.38142464964979	115	0	62.7691328182865	59	0	57.15360955217142	96	0	63.47645894034574	8	0	92.14074120907465	43	1	58.8876668904214	58	0	66.88205019355091	41	3	63.5885180992322	21	0	68.41507233669707	9	0	55.28866441627185	71	1	62.07004802990144	7	0	60.57142857142857	0	0	-inf	39	0	77.05316076305168	68	0	59.80633116420293	7	0	53.89373098348526	36	0	58.95407585636981	19	0	70.44926691834175	55	0	62.93776735328342	78	0	69.71611353901179	19	0	63.89473684210526	34	0	60.491018410344495	0	0	-inf	43	1	69.56464466293711	11	0	56.37426885119649	7	0	63.094856703489825	0	0	-inf	0	0	-inf	0	0	-inf	0	0	-inf	0	0	-inf	0	0	-inf	9	0	74.22241616154429	0	0	-inf	0	0	-inf	0	0	-inf	0	0	-inf	0	0	-inf	0	0	-inf	0	0	-inf	0	0	-inf	0	0	-inf	0	0	-inf	0	0	-inf	0	0	-inf	0	0	-inf	0	0	-inf	0	0	-inf	0	0	-inf	0	0	-inf	0	0	-inf	0	0	-inf	0	0	-inf	0	0	-inf	0	0	-inf	0	0	-inf	0	0	-inf	0	0	-inf	0	0	-inf	0	0	-inf	0	0	-inf	0	0	-inf	0	0	-inf	0	0	-inf	0	0	-inf	6	0	57.12018297278641	0	0	-inf	0	0	-inf	0	0	-inf	6	0	54.13519719700718	0	0	-inf	0	0	-inf	0	0	-inf	0	0	-inf	0	0	-inf	0	0	-inf	0	0	-inf	0	0	-inf	0	0	-inf	0	0	-inf	0	0	-inf	0	0	-inf	0	0	-inf	0	0	-inf	0	0	-inf	0	0	-inf	0	0	-inf	0	0	-inf	0	0	-inf	0	0	-inf	0	0	-inf	0	0	-inf	0	0	-inf	0	0	-inf	0	0	-inf	0	0	-inf	0	0	-inf	0	0	-inf	0	0	-inf	0	0	-inf	0	0	-inf	0	0	-inf	0	0	-inf	0	0	-inf	species	Scardovia inopinata
1150468	0	0	-inf	0	0	-inf	0	0	-inf	0	0	-inf	0	0	-inf	0	0	-inf	6	6	96.180707388948	0	0	-inf	0	0	-inf	0	0	-inf	0	0	-inf	0	0	-inf	77	77	81.27950880215926	0	0	-inf	0	0	-inf	7	7	78.20023677708454	0	0	-inf	0	0	-inf	0	0	-inf	0	0	-inf	0	0	-inf	0	0	-inf	0	0	-inf	0	0	-inf	0	0	-inf	0	0	-inf	0	0	-inf	0	0	-inf	0	0	-inf	0	0	-inf	0	0	-inf	0	0	-inf	0	0	-inf	0	0	-inf	0	0	-inf	0	0	-inf	0	0	-inf	0	0	-inf	0	0	-inf	0	0	-inf	0	0	-inf	0	0	-inf	0	0	-inf	0	0	-inf	0	0	-inf	0	0	-inf	0	0	-inf	0	0	-inf	0	0	-inf	0	0	-inf	0	0	-inf	0	0	-inf	0	0	-inf	0	0	-inf	0	0	-inf	0	0	-inf	0	0	-inf	0	0	-inf	0	0	-inf	0	0	-inf	0	0	-inf	0	0	-inf	0	0	-inf	0	0	-inf	0	0	-inf	0	0	-inf	0	0	-inf	0	0	-inf	0	0	-inf	0	0	-inf	0	0	-inf	0	0	-inf	0	0	-inf	0	0	-inf	0	0	-inf	0	0	-inf	0	0	-inf	0	0	-inf	0	0	-inf	0	0	-inf	0	0	-inf	0	0	-inf	0	0	-inf	0	0	-inf	0	0	-inf	0	0	-inf	0	0	-inf	0	0	-inf	0	0	-inf	0	0	-inf	0	0	-inf	0	0	-inf	0	0	-inf	0	0	-inf	0	0	-inf	0	0	-inf	0	0	-inf	0	0	-inf	0	0	-inf	0	0	-inf	0	0	-inf	0	0	-inf	0	0	-inf	0	0	-inf	0	0	-inf	0	0	-inf	0	0	-inf	0	0	-inf	0	0	-inf	0	0	-inf	11	11	57.83503260374888	11	11	57.1933006323912	0	0	-inf	0	0	-inf	0	0	-inf	0	0	-inf	12	12	58.618443076529616	7	7	69.66842831530215	0	0	-inf	0	0	-inf	19	19	55.669655494754636	24	24	58.12207639940923	26	26	64.56032855749707	0	0	-inf	37	37	67.42080793109747	11	11	52.13532099120919	50	50	59.5785503796194	13	13	63.07692307692308	41	41	68.58255369431303	0	0	-inf	28	28	64.22637297901319	115	115	62.7691328182865	59	59	57.15360955217142	96	96	63.47645894034574	8	8	92.14074120907465	42	42	58.68675653524561	58	58	66.88205019355091	38	38	62.36648371420368	21	21	68.41507233669707	9	9	55.28866441627185	70	70	62.11618270984909	7	7	60.57142857142857	0	0	-inf	39	39	77.05316076305168	68	68	59.80633116420293	7	7	53.89373098348526	36	36	58.95407585636981	19	19	70.44926691834175	55	55	62.93776735328342	78	78	69.71611353901179	19	19	63.89473684210526	34	34	60.491018410344495	0	0	-inf	42	42	69.53046953586419	11	11	56.37426885119649	7	7	63.094856703489825	0	0	-inf	0	0	-inf	0	0	-inf	0	0	-inf	0	0	-inf	0	0	-inf	9	9	74.22241616154429	0	0	-inf	0	0	-inf	0	0	-inf	0	0	-inf	0	0	-inf	0	0	-inf	0	0	-inf	0	0	-inf	0	0	-inf	0	0	-inf	0	0	-inf	0	0	-inf	0	0	-inf	0	0	-inf	0	0	-inf	0	0	-inf	0	0	-inf	0	0	-inf	0	0	-inf	0	0	-inf	0	0	-inf	0	0	-inf	0	0	-inf	0	0	-inf	0	0	-inf	0	0	-inf	0	0	-inf	0	0	-inf	0	0	-inf	0	0	-inf	0	0	-inf	0	0	-inf	6	6	57.12018297278641	0	0	-inf	0	0	-inf	0	0	-inf	6	6	54.13519719700718	0	0	-inf	0	0	-inf	0	0	-inf	0	0	-inf	0	0	-inf	0	0	-inf	0	0	-inf	0	0	-inf	0	0	-inf	0	0	-inf	0	0	-inf	0	0	-inf	0	0	-inf	0	0	-inf	0	0	-inf	0	0	-inf	0	0	-inf	0	0	-inf	0	0	-inf	0	0	-inf	0	0	-inf	0	0	-inf	0	0	-inf	0	0	-inf	0	0	-inf	0	0	-inf	0	0	-inf	0	0	-inf	0	0	-inf	0	0	-inf	0	0	-inf	0	0	-inf	0	0	-inf	0	0	-inf	strain	Scardovia inopinata JCM 12537
196082	0	0	-inf	0	0	-inf	0	0	-inf	0	0	-inf	0	0	-inf	0	0	-inf	0	0	-inf	0	0	-inf	9	0	61.60300940425092	0	0	-inf	0	0	-inf	0	0	-inf	0	0	-inf	0	0	-inf	0	0	-inf	0	0	-inf	0	0	-inf	0	0	-inf	0	0	-inf	7	0	55.959688684798735	0	0	-inf	0	0	-inf	0	0	-inf	0	0	-inf	0	0	-inf	0	0	-inf	0	0	-inf	0	0	-inf	0	0	-inf	0	0	-inf	0	0	-inf	0	0	-inf	0	0	-inf	0	0	-inf	0	0	-inf	0	0	-inf	20	0	57.29088371188725	29	0	70.43546486959366	0	0	-inf	10	0	56.4698484809835	12	0	67.79737854124365	0	0	-inf	0	0	-inf	8	0	45.702795795510774	0	0	-inf	0	0	-inf	12	0	48.50513128516465	0	0	-inf	25	0	65.9896046148071	0	0	-inf	0	0	-inf	0	0	-inf	8	0	52.34188309203678	0	0	-inf	32	0	58.44208618635124	0	0	-inf	0	0	-inf	0	0	-inf	8	0	59.9123603161063	0	0	-inf	9	0	61.18393854470299	10	0	62.12842712474619	0	0	-inf	0	0	-inf	20	0	71.47152213348427	0	0	-inf	0	0	-inf	0	0	-inf	9	0	47.379589511491794	0	0	-inf	0	0	-inf	0	0	-inf	0	0	-inf	0	0	-inf	0	0	-inf	0	0	-inf	0	0	-inf	0	0	-inf	0	0	-inf	0	0	-inf	0	0	-inf	0	0	-inf	0	0	-inf	0	0	-inf	0	0	-inf	0	0	-inf	0	0	-inf	0	0	-inf	0	0	-inf	0	0	-inf	0	0	-inf	0	0	-inf	0	0	-inf	0	0	-inf	0	0	-inf	0	0	-inf	32	0	71.94809128279307	0	0	-inf	0	0	-inf	0	0	-inf	0	0	-inf	0	0	-inf	0	0	-inf	0	0	-inf	9	0	70.96649831220388	0	0	-inf	7	0	86.28275838597958	8	0	68.68350467894193	0	0	-inf	0	0	-inf	0	0	-inf	7	0	50.857142857142854	0	0	-inf	0	0	-inf	0	0	-inf	0	0	-inf	18	0	55.709395260608005	8	0	49.23078017608994	0	0	-inf	0	0	-inf	0	0	-inf	12	0	60.95321668166772	44	0	68.25650274597109	0	0	-inf	61	0	68.87482296959803	20	0	62.70477272147525	85	0	58.79079874302478	25	0	64.34253967444161	76	0	71.83179848945706	6	0	86.80873686175761	45	0	58.466038067309725	51	0	65.62374868984398	69	0	59.98455486263049	61	0	61.35867692460785	7	0	73.91980002571609	29	0	60.122458570766234	91	0	63.45879998331412	76	0	65.20694093037329	18	0	64.1633958609419	34	0	60.470588235294116	79	0	59.59224299510387	0	0	-inf	0	0	-inf	43	0	79.06732515068575	134	0	61.80518478955981	22	0	61.31744317806994	50	0	66.30180807591243	22	0	61.02664025172338	86	0	69.65541987600665	166	0	66.51818255362824	36	0	62.416607274510135	47	0	64.54504514070624	0	0	-inf	79	0	71.41270272557671	28	0	81.16138003302156	28	0	59.26966099222797	6	0	74.78315184247566	7	0	79.84080775458763	11	0	77.44669467502932	10	0	78.00934201164635	0	0	-inf	0	0	-inf	19	0	73.6842105263158	14	0	68.23766230041204	73	0	71.55605191742877	121	0	72.21056681701711	51	0	77.14237210264466	46	0	68.84920493858715	335	0	70.86333322514666	156	0	74.16878134196985	0	0	-inf	0	0	-inf	0	0	-inf	0	0	-inf	0	0	-inf	0	0	-inf	0	0	-inf	0	0	-inf	0	0	-inf	0	0	-inf	0	0	-inf	0	0	-inf	0	0	-inf	12	0	58.29941075938027	0	0	-inf	0	0	-inf	9	0	74.25339941260306	0	0	-inf	0	0	-inf	0	0	-inf	0	0	-inf	0	0	-inf	0	0	-inf	0	0	-inf	0	0	-inf	0	0	-inf	0	0	-inf	0	0	-inf	0	0	-inf	7	0	70.28571428571429	0	0	-inf	0	0	-inf	0	0	-inf	0	0	-inf	0	0	-inf	9	0	58.34543063083633	0	0	-inf	0	0	-inf	0	0	-inf	0	0	-inf	0	0	-inf	0	0	-inf	0	0	-inf	0	0	-inf	0	0	-inf	0	0	-inf	0	0	-inf	0	0	-inf	0	0	-inf	0	0	-inf	0	0	-inf	7	0	80.29337647602149	9	0	65.49843217662834	10	0	81.6	0	0	-inf	0	0	-inf	0	0	-inf	0	0	-inf	0	0	-inf	0	0	-inf	0	0	-inf	0	0	-inf	8	0	56.728769042355125	0	0	-inf	genus	Parascardovia
78258	0	0	-inf	0	0	-inf	0	0	-inf	0	0	-inf	0	0	-inf	0	0	-inf	0	0	-inf	0	0	-inf	9	1	61.60300940425092	0	0	-inf	0	0	-inf	0	0	-inf	0	0	-inf	0	0	-inf	0	0	-inf	0	0	-inf	0	0	-inf	0	0	-inf	0	0	-inf	7	7	55.959688684798735	0	0	-inf	0	0	-inf	0	0	-inf	0	0	-inf	0	0	-inf	0	0	-inf	0	0	-inf	0	0	-inf	0	0	-inf	0	0	-inf	0	0	-inf	0	0	-inf	0	0	-inf	0	0	-inf	0	0	-inf	0	0	-inf	20	1	57.29088371188725	29	0	70.43546486959366	0	0	-inf	10	0	56.4698484809835	12	0	67.79737854124365	0	0	-inf	0	0	-inf	8	0	45.702795795510774	0	0	-inf	0	0	-inf	12	0	48.50513128516465	0	0	-inf	25	0	65.9896046148071	0	0	-inf	0	0	-inf	0	0	-inf	8	1	52.34188309203678	0	0	-inf	32	0	58.44208618635124	0	0	-inf	0	0	-inf	0	0	-inf	8	0	59.9123603161063	0	0	-inf	9	0	61.18393854470299	10	1	62.12842712474619	0	0	-inf	0	0	-inf	20	0	71.47152213348427	0	0	-inf	0	0	-inf	0	0	-inf	9	0	47.379589511491794	0	0	-inf	0	0	-inf	0	0	-inf	0	0	-inf	0	0	-inf	0	0	-inf	0	0	-inf	0	0	-inf	0	0	-inf	0	0	-inf	0	0	-inf	0	0	-inf	0	0	-inf	0	0	-inf	0	0	-inf	0	0	-inf	0	0	-inf	0	0	-inf	0	0	-inf	0	0	-inf	0	0	-inf	0	0	-inf	0	0	-inf	0	0	-inf	0	0	-inf	0	0	-inf	0	0	-inf	32	1	71.94809128279307	0	0	-inf	0	0	-inf	0	0	-inf	0	0	-inf	0	0	-inf	0	0	-inf	0	0	-inf	9	0	70.96649831220388	0	0	-inf	7	0	86.28275838597958	8	0	68.68350467894193	0	0	-inf	0	0	-inf	0	0	-inf	7	0	50.857142857142854	0	0	-inf	0	0	-inf	0	0	-inf	0	0	-inf	18	0	55.709395260608005	8	0	49.23078017608994	0	0	-inf	0	0	-inf	0	0	-inf	12	0	60.95321668166772	44	0	68.25650274597109	0	0	-inf	61	0	68.87482296959803	20	0	62.70477272147525	85	0	58.79079874302478	25	0	64.34253967444161	76	0	71.83179848945706	6	0	86.80873686175761	45	1	58.466038067309725	51	0	65.62374868984398	69	1	59.98455486263049	61	1	61.35867692460785	7	0	73.91980002571609	29	0	60.122458570766234	91	0	63.45879998331412	76	0	65.20694093037329	18	0	64.1633958609419	34	0	60.470588235294116	79	0	59.59224299510387	0	0	-inf	0	0	-inf	43	0	79.06732515068575	134	0	61.80518478955981	22	0	61.31744317806994	50	0	66.30180807591243	22	0	61.02664025172338	86	2	69.65541987600665	166	0	66.51818255362824	36	0	62.416607274510135	47	0	64.54504514070624	0	0	-inf	79	0	71.41270272557671	28	1	81.16138003302156	28	0	59.26966099222797	6	0	74.78315184247566	7	0	79.84080775458763	11	0	77.44669467502932	10	0	78.00934201164635	0	0	-inf	0	0	-inf	19	0	73.6842105263158	14	0	68.23766230041204	73	0	71.55605191742877	121	0	72.21056681701711	51	0	77.14237210264466	46	0	68.84920493858715	335	1	70.86333322514666	156	0	74.16878134196985	0	0	-inf	0	0	-inf	0	0	-inf	0	0	-inf	0	0	-inf	0	0	-inf	0	0	-inf	0	0	-inf	0	0	-inf	0	0	-inf	0	0	-inf	0	0	-inf	0	0	-inf	12	2	58.29941075938027	0	0	-inf	0	0	-inf	9	0	74.25339941260306	0	0	-inf	0	0	-inf	0	0	-inf	0	0	-inf	0	0	-inf	0	0	-inf	0	0	-inf	0	0	-inf	0	0	-inf	0	0	-inf	0	0	-inf	0	0	-inf	7	7	70.28571428571429	0	0	-inf	0	0	-inf	0	0	-inf	0	0	-inf	0	0	-inf	9	0	58.34543063083633	0	0	-inf	0	0	-inf	0	0	-inf	0	0	-inf	0	0	-inf	0	0	-inf	0	0	-inf	0	0	-inf	0	0	-inf	0	0	-inf	0	0	-inf	0	0	-inf	0	0	-inf	0	0	-inf	0	0	-inf	7	0	80.29337647602149	9	1	65.49843217662834	10	0	81.6	0	0	-inf	0	0	-inf	0	0	-inf	0	0	-inf	0	0	-inf	0	0	-inf	0	0	-inf	0	0	-inf	8	1	56.728769042355125	0	0	-inf	species	Parascardovia denticolens
864564	0	0	-inf	0	0	-inf	0	0	-inf	0	0	-inf	0	0	-inf	0	0	-inf	0	0	-inf	0	0	-inf	8	8	63.362521587959634	0	0	-inf	0	0	-inf	0	0	-inf	0	0	-inf	0	0	-inf	0	0	-inf	0	0	-inf	0	0	-inf	0	0	-inf	0	0	-inf	0	0	-inf	0	0	-inf	0	0	-inf	0	0	-inf	0	0	-inf	0	0	-inf	0	0	-inf	0	0	-inf	0	0	-inf	0	0	-inf	0	0	-inf	0	0	-inf	0	0	-inf	0	0	-inf	0	0	-inf	0	0	-inf	0	0	-inf	19	19	57.28375091402907	29	29	70.43546486959366	0	0	-inf	10	10	56.4698484809835	12	12	67.79737854124365	0	0	-inf	0	0	-inf	8	8	45.702795795510774	0	0	-inf	0	0	-inf	12	12	48.50513128516465	0	0	-inf	25	25	65.9896046148071	0	0	-inf	0	0	-inf	0	0	-inf	7	7	53.23176662344088	0	0	-inf	32	32	58.44208618635124	0	0	-inf	0	0	-inf	0	0	-inf	8	8	59.9123603161063	0	0	-inf	9	9	61.18393854470299	9	9	64.22222222222223	0	0	-inf	0	0	-inf	20	20	71.47152213348427	0	0	-inf	0	0	-inf	0	0	-inf	9	9	47.379589511491794	0	0	-inf	0	0	-inf	0	0	-inf	0	0	-inf	0	0	-inf	0	0	-inf	0	0	-inf	0	0	-inf	0	0	-inf	0	0	-inf	0	0	-inf	0	0	-inf	0	0	-inf	0	0	-inf	0	0	-inf	0	0	-inf	0	0	-inf	0	0	-inf	0	0	-inf	0	0	-inf	0	0	-inf	0	0	-inf	0	0	-inf	0	0	-inf	0	0	-inf	0	0	-inf	0	0	-inf	31	31	68.72132953632143	0	0	-inf	0	0	-inf	0	0	-inf	0	0	-inf	0	0	-inf	0	0	-inf	0	0	-inf	9	9	70.96649831220388	0	0	-inf	7	7	86.28275838597958	8	8	68.68350467894193	0	0	-inf	0	0	-inf	0	0	-inf	7	7	50.857142857142854	0	0	-inf	0	0	-inf	0	0	-inf	0	0	-inf	18	18	55.709395260608005	8	8	49.23078017608994	0	0	-inf	0	0	-inf	0	0	-inf	12	12	60.95321668166772	44	44	68.25650274597109	0	0	-inf	61	61	68.87482296959803	20	20	62.70477272147525	85	85	58.79079874302478	25	25	64.34253967444161	76	76	71.83179848945706	6	6	86.80873686175761	44	44	58.618230918346306	51	51	65.62374868984398	68	68	60.278445375316224	60	60	59.98643097041878	7	7	73.91980002571609	29	29	60.122458570766234	91	91	63.45879998331412	76	76	65.20694093037329	18	18	64.1633958609419	34	34	60.470588235294116	79	79	59.59224299510387	0	0	-inf	0	0	-inf	43	43	79.06732515068575	134	134	61.80518478955981	22	22	61.31744317806994	50	50	66.30180807591243	22	22	61.02664025172338	84	84	70.11341822483926	166	166	66.51818255362824	36	36	62.416607274510135	47	47	64.54504514070624	0	0	-inf	79	79	71.41270272557671	27	27	79.9453219095736	28	28	59.26966099222797	6	6	74.78315184247566	7	7	79.84080775458763	11	11	77.44669467502932	10	10	78.00934201164635	0	0	-inf	0	0	-inf	19	19	73.6842105263158	14	14	68.23766230041204	73	73	71.55605191742877	121	121	72.21056681701711	51	51	77.14237210264466	46	46	68.84920493858715	334	334	70.66221572005291	156	156	74.16878134196985	0	0	-inf	0	0	-inf	0	0	-inf	0	0	-inf	0	0	-inf	0	0	-inf	0	0	-inf	0	0	-inf	0	0	-inf	0	0	-inf	0	0	-inf	0	0	-inf	0	0	-inf	10	10	61.01959594928933	0	0	-inf	0	0	-inf	9	9	74.25339941260306	0	0	-inf	0	0	-inf	0	0	-inf	0	0	-inf	0	0	-inf	0	0	-inf	0	0	-inf	0	0	-inf	0	0	-inf	0	0	-inf	0	0	-inf	0	0	-inf	0	0	-inf	0	0	-inf	0	0	-inf	0	0	-inf	0	0	-inf	0	0	-inf	9	9	58.34543063083633	0	0	-inf	0	0	-inf	0	0	-inf	0	0	-inf	0	0	-inf	0	0	-inf	0	0	-inf	0	0	-inf	0	0	-inf	0	0	-inf	0	0	-inf	0	0	-inf	0	0	-inf	0	0	-inf	0	0	-inf	7	7	80.29337647602149	8	8	68.31073619870688	10	10	81.6	0	0	-inf	0	0	-inf	0	0	-inf	0	0	-inf	0	0	-inf	0	0	-inf	0	0	-inf	0	0	-inf	7	7	57.033167513199196	0	0	-inf	strain	Parascardovia denticolens DSM 10105 = JCM 12538
419014	0	0	-inf	0	0	-inf	0	0	-inf	0	0	-inf	0	0	-inf	0	0	-inf	0	0	-inf	0	0	-inf	0	0	-inf	0	0	-inf	0	0	-inf	0	0	-inf	0	0	-inf	0	0	-inf	0	0	-inf	0	0	-inf	0	0	-inf	0	0	-inf	0	0	-inf	0	0	-inf	0	0	-inf	7	0	80.52281572426426	0	0	-inf	0	0	-inf	0	0	-inf	0	0	-inf	0	0	-inf	0	0	-inf	0	0	-inf	0	0	-inf	0	0	-inf	0	0	-inf	0	0	-inf	0	0	-inf	0	0	-inf	0	0	-inf	0	0	-inf	0	0	-inf	0	0	-inf	0	0	-inf	0	0	-inf	0	0	-inf	0	0	-inf	0	0	-inf	0	0	-inf	0	0	-inf	0	0	-inf	0	0	-inf	0	0	-inf	0	0	-inf	0	0	-inf	0	0	-inf	0	0	-inf	0	0	-inf	0	0	-inf	0	0	-inf	0	0	-inf	0	0	-inf	0	0	-inf	0	0	-inf	0	0	-inf	0	0	-inf	0	0	-inf	0	0	-inf	0	0	-inf	0	0	-inf	0	0	-inf	0	0	-inf	0	0	-inf	0	0	-inf	0	0	-inf	0	0	-inf	0	0	-inf	0	0	-inf	0	0	-inf	0	0	-inf	0	0	-inf	0	0	-inf	0	0	-inf	0	0	-inf	0	0	-inf	0	0	-inf	0	0	-inf	0	0	-inf	0	0	-inf	0	0	-inf	0	0	-inf	0	0	-inf	0	0	-inf	0	0	-inf	0	0	-inf	0	0	-inf	0	0	-inf	0	0	-inf	0	0	-inf	0	0	-inf	0	0	-inf	0	0	-inf	0	0	-inf	0	0	-inf	0	0	-inf	0	0	-inf	0	0	-inf	0	0	-inf	0	0	-inf	0	0	-inf	0	0	-inf	0	0	-inf	0	0	-inf	0	0	-inf	0	0	-inf	0	0	-inf	0	0	-inf	0	0	-inf	0	0	-inf	0	0	-inf	0	0	-inf	0	0	-inf	0	0	-inf	0	0	-inf	0	0	-inf	0	0	-inf	0	0	-inf	0	0	-inf	0	0	-inf	0	0	-inf	0	0	-inf	0	0	-inf	0	0	-inf	0	0	-inf	0	0	-inf	0	0	-inf	0	0	-inf	0	0	-inf	0	0	-inf	0	0	-inf	0	0	-inf	0	0	-inf	0	0	-inf	0	0	-inf	0	0	-inf	0	0	-inf	0	0	-inf	0	0	-inf	0	0	-inf	0	0	-inf	0	0	-inf	0	0	-inf	0	0	-inf	0	0	-inf	0	0	-inf	0	0	-inf	0	0	-inf	0	0	-inf	0	0	-inf	0	0	-inf	0	0	-inf	0	0	-inf	0	0	-inf	0	0	-inf	0	0	-inf	0	0	-inf	0	0	-inf	0	0	-inf	0	0	-inf	0	0	-inf	0	0	-inf	0	0	-inf	0	0	-inf	0	0	-inf	0	0	-inf	0	0	-inf	0	0	-inf	0	0	-inf	0	0	-inf	0	0	-inf	0	0	-inf	0	0	-inf	0	0	-inf	0	0	-inf	0	0	-inf	0	0	-inf	0	0	-inf	0	0	-inf	0	0	-inf	0	0	-inf	0	0	-inf	0	0	-inf	0	0	-inf	0	0	-inf	0	0	-inf	0	0	-inf	0	0	-inf	0	0	-inf	0	0	-inf	0	0	-inf	0	0	-inf	0	0	-inf	0	0	-inf	0	0	-inf	0	0	-inf	0	0	-inf	0	0	-inf	0	0	-inf	0	0	-inf	0	0	-inf	0	0	-inf	0	0	-inf	0	0	-inf	0	0	-inf	0	0	-inf	0	0	-inf	0	0	-inf	0	0	-inf	0	0	-inf	0	0	-inf	0	0	-inf	0	0	-inf	0	0	-inf	0	0	-inf	0	0	-inf	0	0	-inf	0	0	-inf	0	0	-inf	0	0	-inf	0	0	-inf	0	0	-inf	0	0	-inf	0	0	-inf	0	0	-inf	0	0	-inf	0	0	-inf	0	0	-inf	0	0	-inf	genus	Alloscardovia
419015	0	0	-inf	0	0	-inf	0	0	-inf	0	0	-inf	0	0	-inf	0	0	-inf	0	0	-inf	0	0	-inf	0	0	-inf	0	0	-inf	0	0	-inf	0	0	-inf	0	0	-inf	0	0	-inf	0	0	-inf	0	0	-inf	0	0	-inf	0	0	-inf	0	0	-inf	0	0	-inf	0	0	-inf	7	7	80.52281572426426	0	0	-inf	0	0	-inf	0	0	-inf	0	0	-inf	0	0	-inf	0	0	-inf	0	0	-inf	0	0	-inf	0	0	-inf	0	0	-inf	0	0	-inf	0	0	-inf	0	0	-inf	0	0	-inf	0	0	-inf	0	0	-inf	0	0	-inf	0	0	-inf	0	0	-inf	0	0	-inf	0	0	-inf	0	0	-inf	0	0	-inf	0	0	-inf	0	0	-inf	0	0	-inf	0	0	-inf	0	0	-inf	0	0	-inf	0	0	-inf	0	0	-inf	0	0	-inf	0	0	-inf	0	0	-inf	0	0	-inf	0	0	-inf	0	0	-inf	0	0	-inf	0	0	-inf	0	0	-inf	0	0	-inf	0	0	-inf	0	0	-inf	0	0	-inf	0	0	-inf	0	0	-inf	0	0	-inf	0	0	-inf	0	0	-inf	0	0	-inf	0	0	-inf	0	0	-inf	0	0	-inf	0	0	-inf	0	0	-inf	0	0	-inf	0	0	-inf	0	0	-inf	0	0	-inf	0	0	-inf	0	0	-inf	0	0	-inf	0	0	-inf	0	0	-inf	0	0	-inf	0	0	-inf	0	0	-inf	0	0	-inf	0	0	-inf	0	0	-inf	0	0	-inf	0	0	-inf	0	0	-inf	0	0	-inf	0	0	-inf	0	0	-inf	0	0	-inf	0	0	-inf	0	0	-inf	0	0	-inf	0	0	-inf	0	0	-inf	0	0	-inf	0	0	-inf	0	0	-inf	0	0	-inf	0	0	-inf	0	0	-inf	0	0	-inf	0	0	-inf	0	0	-inf	0	0	-inf	0	0	-inf	0	0	-inf	0	0	-inf	0	0	-inf	0	0	-inf	0	0	-inf	0	0	-inf	0	0	-inf	0	0	-inf	0	0	-inf	0	0	-inf	0	0	-inf	0	0	-inf	0	0	-inf	0	0	-inf	0	0	-inf	0	0	-inf	0	0	-inf	0	0	-inf	0	0	-inf	0	0	-inf	0	0	-inf	0	0	-inf	0	0	-inf	0	0	-inf	0	0	-inf	0	0	-inf	0	0	-inf	0	0	-inf	0	0	-inf	0	0	-inf	0	0	-inf	0	0	-inf	0	0	-inf	0	0	-inf	0	0	-inf	0	0	-inf	0	0	-inf	0	0	-inf	0	0	-inf	0	0	-inf	0	0	-inf	0	0	-inf	0	0	-inf	0	0	-inf	0	0	-inf	0	0	-inf	0	0	-inf	0	0	-inf	0	0	-inf	0	0	-inf	0	0	-inf	0	0	-inf	0	0	-inf	0	0	-inf	0	0	-inf	0	0	-inf	0	0	-inf	0	0	-inf	0	0	-inf	0	0	-inf	0	0	-inf	0	0	-inf	0	0	-inf	0	0	-inf	0	0	-inf	0	0	-inf	0	0	-inf	0	0	-inf	0	0	-inf	0	0	-inf	0	0	-inf	0	0	-inf	0	0	-inf	0	0	-inf	0	0	-inf	0	0	-inf	0	0	-inf	0	0	-inf	0	0	-inf	0	0	-inf	0	0	-inf	0	0	-inf	0	0	-inf	0	0	-inf	0	0	-inf	0	0	-inf	0	0	-inf	0	0	-inf	0	0	-inf	0	0	-inf	0	0	-inf	0	0	-inf	0	0	-inf	0	0	-inf	0	0	-inf	0	0	-inf	0	0	-inf	0	0	-inf	0	0	-inf	0	0	-inf	0	0	-inf	0	0	-inf	0	0	-inf	0	0	-inf	0	0	-inf	0	0	-inf	0	0	-inf	0	0	-inf	0	0	-inf	0	0	-inf	0	0	-inf	0	0	-inf	0	0	-inf	0	0	-inf	0	0	-inf	0	0	-inf	0	0	-inf	0	0	-inf	0	0	-inf	species	Alloscardovia omnicolens
686665	0	0	-inf	0	0	-inf	0	0	-inf	0	0	-inf	0	0	-inf	0	0	-inf	0	0	-inf	0	0	-inf	0	0	-inf	0	0	-inf	0	0	-inf	0	0	-inf	0	0	-inf	0	0	-inf	0	0	-inf	0	0	-inf	0	0	-inf	0	0	-inf	0	0	-inf	0	0	-inf	0	0	-inf	0	0	-inf	0	0	-inf	0	0	-inf	0	0	-inf	0	0	-inf	0	0	-inf	0	0	-inf	6	0	73.66666666666667	0	0	-inf	0	0	-inf	0	0	-inf	0	0	-inf	0	0	-inf	0	0	-inf	0	0	-inf	0	0	-inf	0	0	-inf	0	0	-inf	0	0	-inf	0	0	-inf	0	0	-inf	0	0	-inf	0	0	-inf	16	0	75.61444709746971	0	0	-inf	10	0	77.9608568359717	11	0	79.09941759341963	0	0	-inf	0	0	-inf	0	0	-inf	0	0	-inf	0	0	-inf	0	0	-inf	0	0	-inf	0	0	-inf	0	0	-inf	0	0	-inf	0	0	-inf	0	0	-inf	0	0	-inf	0	0	-inf	0	0	-inf	0	0	-inf	0	0	-inf	0	0	-inf	0	0	-inf	8	0	78.39778336904577	67	0	116.99914694656096	0	0	-inf	0	0	-inf	0	0	-inf	0	0	-inf	0	0	-inf	0	0	-inf	0	0	-inf	0	0	-inf	0	0	-inf	0	0	-inf	0	0	-inf	0	0	-inf	0	0	-inf	0	0	-inf	0	0	-inf	0	0	-inf	0	0	-inf	0	0	-inf	0	0	-inf	0	0	-inf	0	0	-inf	0	0	-inf	0	0	-inf	0	0	-inf	273	0	75.57591309562748	0	0	-inf	0	0	-inf	0	0	-inf	0	0	-inf	0	0	-inf	0	0	-inf	0	0	-inf	0	0	-inf	0	0	-inf	0	0	-inf	0	0	-inf	0	0	-inf	0	0	-inf	0	0	-inf	0	0	-inf	0	0	-inf	0	0	-inf	0	0	-inf	0	0	-inf	0	0	-inf	0	0	-inf	0	0	-inf	0	0	-inf	0	0	-inf	0	0	-inf	0	0	-inf	0	0	-inf	0	0	-inf	0	0	-inf	0	0	-inf	0	0	-inf	0	0	-inf	0	0	-inf	0	0	-inf	0	0	-inf	0	0	-inf	0	0	-inf	0	0	-inf	0	0	-inf	0	0	-inf	0	0	-inf	0	0	-inf	0	0	-inf	0	0	-inf	0	0	-inf	0	0	-inf	0	0	-inf	0	0	-inf	0	0	-inf	0	0	-inf	0	0	-inf	0	0	-inf	0	0	-inf	0	0	-inf	0	0	-inf	0	0	-inf	30	0	70.79686678068423	0	0	-inf	0	0	-inf	0	0	-inf	0	0	-inf	0	0	-inf	0	0	-inf	7	0	91.9591517195587	0	0	-inf	0	0	-inf	0	0	-inf	0	0	-inf	0	0	-inf	0	0	-inf	7	0	110.00913099943547	0	0	-inf	0	0	-inf	0	0	-inf	0	0	-inf	0	0	-inf	0	0	-inf	0	0	-inf	0	0	-inf	0	0	-inf	0	0	-inf	0	0	-inf	0	0	-inf	0	0	-inf	0	0	-inf	0	0	-inf	7	0	95.50229904414802	0	0	-inf	0	0	-inf	0	0	-inf	0	0	-inf	0	0	-inf	0	0	-inf	0	0	-inf	0	0	-inf	0	0	-inf	0	0	-inf	0	0	-inf	0	0	-inf	0	0	-inf	0	0	-inf	0	0	-inf	0	0	-inf	0	0	-inf	0	0	-inf	0	0	-inf	0	0	-inf	0	0	-inf	0	0	-inf	0	0	-inf	0	0	-inf	0	0	-inf	0	0	-inf	0	0	-inf	0	0	-inf	0	0	-inf	0	0	-inf	0	0	-inf	0	0	-inf	0	0	-inf	0	0	-inf	0	0	-inf	0	0	-inf	0	0	-inf	0	0	-inf	0	0	-inf	47	0	84.98250091248224	30	0	74.86050783371752	13	0	98.50600077916961	14	0	92.12459281802026	15	0	81.47819745748569	27	0	90.01961559182226	60	0	87.99782189170418	49	0	81.4593710446751	25	0	77.30778917505391	23	0	83.27175353506694	41	0	77.82328706653014	15	0	82.10972860997877	36	0	73.36877623609932	32	0	79.38479948990219	no_rank	unclassified Bifidobacteriaceae (miscellaneous)
2291324	0	0	-inf	0	0	-inf	0	0	-inf	0	0	-inf	0	0	-inf	0	0	-inf	0	0	-inf	0	0	-inf	0	0	-inf	0	0	-inf	0	0	-inf	0	0	-inf	0	0	-inf	0	0	-inf	0	0	-inf	0	0	-inf	0	0	-inf	0	0	-inf	0	0	-inf	0	0	-inf	0	0	-inf	0	0	-inf	0	0	-inf	0	0	-inf	0	0	-inf	0	0	-inf	0	0	-inf	0	0	-inf	6	6	73.66666666666667	0	0	-inf	0	0	-inf	0	0	-inf	0	0	-inf	0	0	-inf	0	0	-inf	0	0	-inf	0	0	-inf	0	0	-inf	0	0	-inf	0	0	-inf	0	0	-inf	0	0	-inf	0	0	-inf	0	0	-inf	16	16	75.61444709746971	0	0	-inf	10	10	77.9608568359717	11	11	79.09941759341963	0	0	-inf	0	0	-inf	0	0	-inf	0	0	-inf	0	0	-inf	0	0	-inf	0	0	-inf	0	0	-inf	0	0	-inf	0	0	-inf	0	0	-inf	0	0	-inf	0	0	-inf	0	0	-inf	0	0	-inf	0	0	-inf	0	0	-inf	0	0	-inf	0	0	-inf	8	8	78.39778336904577	67	67	116.99914694656096	0	0	-inf	0	0	-inf	0	0	-inf	0	0	-inf	0	0	-inf	0	0	-inf	0	0	-inf	0	0	-inf	0	0	-inf	0	0	-inf	0	0	-inf	0	0	-inf	0	0	-inf	0	0	-inf	0	0	-inf	0	0	-inf	0	0	-inf	0	0	-inf	0	0	-inf	0	0	-inf	0	0	-inf	0	0	-inf	0	0	-inf	0	0	-inf	273	273	75.57591309562748	0	0	-inf	0	0	-inf	0	0	-inf	0	0	-inf	0	0	-inf	0	0	-inf	0	0	-inf	0	0	-inf	0	0	-inf	0	0	-inf	0	0	-inf	0	0	-inf	0	0	-inf	0	0	-inf	0	0	-inf	0	0	-inf	0	0	-inf	0	0	-inf	0	0	-inf	0	0	-inf	0	0	-inf	0	0	-inf	0	0	-inf	0	0	-inf	0	0	-inf	0	0	-inf	0	0	-inf	0	0	-inf	0	0	-inf	0	0	-inf	0	0	-inf	0	0	-inf	0	0	-inf	0	0	-inf	0	0	-inf	0	0	-inf	0	0	-inf	0	0	-inf	0	0	-inf	0	0	-inf	0	0	-inf	0	0	-inf	0	0	-inf	0	0	-inf	0	0	-inf	0	0	-inf	0	0	-inf	0	0	-inf	0	0	-inf	0	0	-inf	0	0	-inf	0	0	-inf	0	0	-inf	0	0	-inf	0	0	-inf	0	0	-inf	30	30	70.79686678068423	0	0	-inf	0	0	-inf	0	0	-inf	0	0	-inf	0	0	-inf	0	0	-inf	7	7	91.9591517195587	0	0	-inf	0	0	-inf	0	0	-inf	0	0	-inf	0	0	-inf	0	0	-inf	7	7	110.00913099943547	0	0	-inf	0	0	-inf	0	0	-inf	0	0	-inf	0	0	-inf	0	0	-inf	0	0	-inf	0	0	-inf	0	0	-inf	0	0	-inf	0	0	-inf	0	0	-inf	0	0	-inf	0	0	-inf	0	0	-inf	7	7	95.50229904414802	0	0	-inf	0	0	-inf	0	0	-inf	0	0	-inf	0	0	-inf	0	0	-inf	0	0	-inf	0	0	-inf	0	0	-inf	0	0	-inf	0	0	-inf	0	0	-inf	0	0	-inf	0	0	-inf	0	0	-inf	0	0	-inf	0	0	-inf	0	0	-inf	0	0	-inf	0	0	-inf	0	0	-inf	0	0	-inf	0	0	-inf	0	0	-inf	0	0	-inf	0	0	-inf	0	0	-inf	0	0	-inf	0	0	-inf	0	0	-inf	0	0	-inf	0	0	-inf	0	0	-inf	0	0	-inf	0	0	-inf	0	0	-inf	0	0	-inf	0	0	-inf	0	0	-inf	47	47	84.98250091248224	30	30	74.86050783371752	13	13	98.50600077916961	14	14	92.12459281802026	15	15	81.47819745748569	27	27	90.01961559182226	60	60	87.99782189170418	49	49	81.4593710446751	25	25	77.30778917505391	23	23	83.27175353506694	41	41	77.82328706653014	15	15	82.10972860997877	36	36	73.36877623609932	32	32	79.38479948990219	species	Bifidobacteriaceae bacterium
85006	105814	757	81.00368164254286	57616	465	83.03631205577287	45757	179	85.0574426452855	56727	568	77.57120092730035	49235	432	79.21717783576497	83485	87	83.54505780044472	39341	66	83.32094869091138	27086	118	82.12160682113301	163596	2661	66.00692836153839	149562	646	79.37703751684444	54983	70	82.59181593818133	132652	212	81.13611616473617	93217	147	83.86273776969306	8695	71	80.84769953285978	154565	2149	66.16727942035682	67069	140	83.04990624667715	756307	2867	75.0554019490009	512739	2734	76.12353213858	457391	1419	77.61974679178475	1753393	9931	73.1428143973408	239863	1537	75.08499369250322	343265	2272	77.21718841349752	782406	2972	74.21552678171727	225330	1559	71.51411548870188	480675	2440	76.16939600580933	160944	860	82.42535427441571	73523	337	95.87362502148565	615666	4597	73.86360970235498	151448	789	79.02793837505968	178446	996	73.7189812740192	139509	739	70.20473796499698	88751	585	71.17814968282848	80161	412	94.41875526580407	510661	3913	69.59459737819118	199348	647	75.3813542637029	129879	898	84.99941201615741	3004240	24341	82.65256214836391	329341	2765	82.8499182829161	873101	8621	78.1496074548419	1105284	13080	75.96649047585555	1705419	15343	80.09032689082177	148038	1673	68.20947485332829	117936	1338	69.20859640837561	154284	2417	67.91644357565191	595570	7063	68.69898181661618	193905	2521	67.92933600150701	325968	6149	64.61896800066634	334075	4111	67.029584359561	700575	7692	69.1895426187338	49137	389	70.16704978274412	691323	7940	64.89881166756493	277275	2326	71.07452143024929	1140594	13476	70.45311758119578	191432	1369	75.81136106875466	836422	9240	70.98720895390261	302177	2606	78.11144537452044	52456	462	68.16459528836278	37823	405	66.67440614796466	111466	1202	64.82979035697386	252091	2465	78.11454953464329	242684	2640	71.40615311040331	1082593	9771	69.00889034492407	133567	1008	85.7918054329042	241878	2031	72.02883492482752	1100180	10923	70.36656037302822	15349	131	75.74377387288833	607715	5177	71.45372477948663	78826	913	71.11909203162101	32546	240	79.78704215838792	16075	167	87.06902572543727	76873	283	88.0604607852061	25554	183	77.06967088610268	17694	130	86.33456608028207	35134	191	97.01225134484304	26112	71	93.04960884493987	176469	1535	70.81639560689845	42280	822	68.94626983517892	29970	175	89.42268843962052	91205	1032	62.64342845419737	48769	171	97.96309414554082	35028	495	76.18346037261254	24650	215	89.08512691865258	68087	1252	64.29758583979459	187249	1256	88.6627961933207	112221	75	92.14701795911044	288862	1861	73.39261644898839	48042	286	76.47021426328874	138904	674	85.41423672851441	63229	84	89.57578383693074	85765	546	73.65914650643352	179747	1097	78.162540824628	515639	1151	91.10883764766427	124544	614	76.21682698376759	1364141	7136	72.9292693554516	82293	480	68.35089952294281	209022	958	85.91652741489095	76763	206	74.7433107540486	285516	406	88.49023238725027	78450	78	97.15673078746445	30908	114	70.00734072840145	73287	91	92.9531464135822	152570	618	84.40132579730512	82562	94	96.07340963518847	244164	791	88.52771481146233	283975	949	70.82303986711337	54827	247	70.18358926900046	271823	811	94.39525695626774	14866	187	69.94926930869586	23000	254	80.9725095582568	8760	107	70.09758530101486	78093	788	67.50977006003481	93635	962	68.30878856855307	5631	56	85.00514542218903	879	12	93.81065883954935	26740	263	68.84236159331745	25571	267	64.83589437629254	170841	1857	70.00706046126334	89059	992	70.28786713521963	13399	94	68.96837706454781	4667	56	80.11219833444298	107151	850	75.13466608086036	230076	2190	72.65998334225256	195907	2101	76.30907603616357	322196	2366	89.31288029558556	374462	3746	80.02954906217259	171409	1657	73.35030536195914	519079	5464	72.80203484251142	856343	7619	78.33410887392913	378966	3908	76.3910903534186	25306	224	88.86520229570131	816999	9396	70.71523051422001	834076	9591	71.72071896300041	4121754	36329	74.8510572498299	834543	10086	73.33945212050239	380164	2326	108.62800098322938	412085	4291	76.32471543614402	1741342	16243	78.07378201462089	1315404	12528	76.03546459513585	681160	8657	71.96151567724407	1333720	11898	76.04307259588329	980013	11837	70.76134842542918	965643	7333	84.80840494411979	132854	1413	71.53099261443923	1276753	9121	98.04941449860496	974611	10663	73.26649312194088	808486	8406	75.12919146034406	574470	5489	79.99118205287496	272607	2559	80.82303413140961	1297558	12289	80.11326937019622	1799483	18377	77.42804555499215	1630664	16681	78.60913939136806	944699	8967	79.38852275182826	55293	536	78.9739939732708	1176065	11025	82.57752573862275	113249	505	76.15771576768284	85781	576	73.53557068935581	34159	96	86.34065451082195	58743	626	74.89563396462586	35446	218	82.6474953864419	31570	204	75.15382745336026	14135	73	77.77698662602506	21954	82	90.76698332778727	95069	564	75.65365994235134	67202	424	78.79893093604188	592013	3906	83.9474629432845	678018	4890	83.92669815457215	548624	4419	88.04061500143986	354410	2960	82.3228634364785	862630	5517	83.41712558484862	572279	4042	84.07646579877368	67889	377	81.42654230876126	177430	1037	80.39549254007184	113909	977	77.50410407718233	232332	1796	83.96675529858207	38838	263	82.37911471718276	36983	239	84.2215601820359	349721	2247	78.66253803244005	162158	1019	82.13703954070958	285532	1372	81.94177875684765	270522	1411	79.7724584335215	374339	3199	74.10761428912483	120440	899	80.14878995644364	80180	513	86.121914728009	827592	5441	77.24870864036656	68995	399	80.79034757097402	80344	233	78.60421775051604	804497	4743	81.02112756145532	334744	1737	79.8245491955735	167964	1886	77.60840641530568	188413	2363	81.87557725716879	26578	115	97.18799525123565	82933	687	76.47987508788268	106067	929	78.72602193506809	38339	423	76.9177172408259	54631	436	77.72310093453983	126321	1065	77.70143040643839	168711	1217	75.57154062871705	24955	196	79.12269810458038	77150	537	77.46723826107561	168197	1880	78.43567113182218	315196	3307	76.6579035434639	2000	38	91.01815181375662	3297	52	91.40134307373982	18234	575	63.11920214721643	20854	423	77.98935269335065	68659	824	77.45992352928285	141713	1842	71.21144934646591	27276	332	75.12682976480507	21565	222	78.48135437944124	38522	644	71.6216710992986	44925	653	77.6945845171019	174691	2977	71.4034305696984	124197	2011	72.05730320375022	10564	106	76.44991473572279	94481	1085	74.6304791636605	212787	2595	74.75878836875745	69011	589	74.09357317130024	74304	472	78.03369014744308	293956	292	79.99772312442886	63157	419	79.37934387423542	298170	2173	72.56273571169325	385827	3136	73.49140867399551	273742	804	78.79542962297721	226653	928	76.3587282884546	277474	2418	72.24845801708982	528737	4609	76.12267742635149	324927	2983	73.92251569149352	161141	1444	73.6132457196752	538774	4990	71.51560200786676	590811	4745	73.03156047778768	265261	2242	72.11984163157646	37307	330	70.67463997038644	265072	2179	62.660979178592065	363419	2718	74.3642277030398	order	Micrococcales
1268	79698	167	86.04512820489646	43750	116	87.69420183818508	39911	54	87.61712280642216	38251	160	83.86676572941126	36151	115	84.09208868872742	81297	66	83.9446675485135	37576	28	84.06308663399399	23207	52	84.23130584514875	111724	1223	67.4155735202029	130696	218	81.1510160350789	53597	44	82.92515986573792	125986	118	81.87035624774147	89230	68	84.50543246743123	6628	34	84.71822156291279	108112	777	68.19197544111468	62384	57	84.28206582814701	676912	1394	75.34234048575532	424678	1189	76.6183957722658	424272	680	78.12055174774473	1590273	5211	73.5187500564997	204047	717	76.1531365301951	282350	961	78.1102249930301	703652	1556	74.53490610666636	186848	617	72.29363515237175	415687	1111	77.04017619441856	136846	351	83.39038713126551	61205	158	99.74719239022907	488373	1844	75.02370111301383	129518	366	80.06592744709634	152594	445	74.47872198014149	122500	395	70.77333590674517	75745	281	71.78576071865729	66256	160	98.18199152416132	412257	1680	70.32352209328792	183513	418	75.79367908841623	99909	371	87.30411893297288	1984747	9053	85.7367406543905	267493	1125	85.2294774735656	631115	3075	80.69255150137572	798752	5124	78.97318739619816	1045643	5352	83.00517039111207	96691	548	69.96089414585919	80919	336	70.94749175117718	99330	970	69.6322191677678	345192	2165	70.4302380773365	103748	661	71.18739593560936	234366	3133	66.12576663140744	175536	1308	67.87518786222066	564711	2939	71.01818594556859	39713	217	71.61878995153293	436313	1996	67.15256627673062	218173	1010	72.47500342633342	782835	4600	73.12378140925009	157183	590	77.40652584855289	631160	3182	73.06634797788608	180080	1222	84.92728421337667	36329	241	71.38582417169928	23879	196	70.358435316442	71166	508	68.13514690165016	138346	1186	85.88638536121454	135107	1431	77.08721825869799	969820	4654	70.1408251030217	116753	417	88.42177091600682	213261	1056	73.5545043687918	954297	4678	72.06171295191912	13168	62	77.68211171569368	553974	2519	72.51813885792724	54587	369	72.20804331889933	24342	101	80.39584637102358	10561	59	86.09913398151467	63207	98	88.42434148874602	18989	83	77.56628141698991	12324	53	86.41261148206685	29756	84	99.15596806651983	24593	61	94.03179621568165	151397	721	71.81730408539246	30190	208	70.29981055182901	26198	80	90.75055081637333	69263	457	63.18603951148948	44598	93	99.30335330133339	24304	218	79.5913143139141	19067	123	91.72932260571837	51772	307	64.98012927486916	151096	573	89.94580901693872	110614	63	92.38282332033438	251518	879	74.64650666043089	43690	144	77.57226860909134	118949	275	87.7899131769922	61081	59	90.105305303757	71172	272	74.95959151174107	151904	356	80.19820090120564	446844	459	91.18392110520413	91134	218	75.51378351398517	1056641	3206	72.08007214918815	65170	197	68.20144044963715	155714	296	85.77178120189606	72304	98	75.42931777077308	261541	227	89.10888856786191	75860	41	97.71529283089735	27165	59	70.5522879427144	70309	54	93.53103727208209	131391	234	86.60867915229949	79459	43	96.50889154903223	187843	300	90.42677925985898	236162	404	71.70126979167217	42146	101	70.75480291135807	187567	296	96.33478776783204	9402	63	72.64795156795232	7947	56	95.28710935244844	5607	45	72.56690492299002	57505	348	69.85434178532998	70267	388	70.47975202557929	4736	38	87.35802838055255	745	10	96.60202605212221	21386	128	70.39748996693866	19383	140	66.5086109311771	128065	738	72.76820023961722	58532	334	74.43993578296269	11771	62	69.85201327981933	3600	27	83.99665602198056	85535	377	77.1937452889845	171353	840	75.37019176109902	165820	756	79.254880506651	308002	1009	90.26828466954468	321515	1353	83.03019346859647	147783	760	75.29277956028449	441427	2116	75.26374088155919	808982	3517	79.23265702995239	320253	1461	79.35017194910884	21109	94	93.25661770913783	701927	3854	72.66372062505258	670447	3498	74.76043225293796	3888053	17630	75.65658875884618	628225	3289	77.64346823752659	353259	874	111.21688286550479	341641	1736	79.42943045386015	1502648	6406	80.64014331890596	1150426	5310	78.1941743295796	496414	2522	76.54902799242684	1258103	5722	76.87922398548011	780844	4429	73.80108717112023	908861	3506	86.03567557785411	113906	602	73.5907389484602	1112701	3284	102.17747996785624	820641	4349	75.82247707596827	694006	3376	77.7098084396263	493271	2136	82.84387981179086	229796	1041	84.00898004243011	1096999	4907	83.30942058463448	1484247	6868	80.8102451638141	1400643	6310	81.51569163022297	810116	3521	82.18659334003773	43033	198	83.45655886790058	997305	4150	85.98034600263513	99856	157	77.03670202469571	71266	211	74.40704786571321	31818	54	87.25758549627801	49069	116	75.85050403703299	30635	64	83.90376995503692	26014	64	76.11781473544652	12553	31	78.54278895299217	20070	32	92.13344110528591	81820	203	76.65648734930971	56605	123	79.97784839843732	519335	1348	85.30477945437164	608350	1742	85.57322110399683	504434	1578	89.4912058619882	327751	1145	83.45060560000191	789575	2118	84.70068681530651	514556	1492	85.6921988370249	31695	105	83.17009980849024	87832	217	81.27681445593134	48031	251	79.25832405183549	104957	386	86.23795414887584	26084	108	85.04140509974128	25074	81	86.83423460482616	271831	843	80.02282898271834	125814	419	83.79412375603997	237343	522	83.24756572613511	225058	573	81.02934652891834	259965	1115	75.8948414271349	83332	311	83.56209856276584	58993	179	89.18155176833393	624706	1864	78.32471103610365	53146	144	82.75682430988319	70487	137	79.1409049966797	632917	1837	82.54439003579304	275230	679	80.86348819611226	116869	379	80.53303734272788	123812	444	86.06859391199751	7414	34	110.70517901488542	27265	106	82.75784564884187	37521	149	84.95711140811206	23270	74	80.53420653385236	32953	87	80.80055319958822	96169	384	80.4964104284463	124146	424	78.38873638253635	15726	36	82.73863259361025	26023	76	82.29116039841598	101591	350	82.5183546404483	177129	616	80.80437577440331	1435	20	96.4914211914258	2473	21	95.67021938699342	10896	400	68.26477634201093	16088	148	81.86298966980978	49621	298	81.35279791953307	98229	667	74.69103778572223	19948	123	78.4109194063725	15514	82	82.55544024005573	26503	345	76.63874791443554	31718	268	82.43311746720397	119112	1104	75.81191344817142	87968	903	75.9296587863635	8237	59	78.84993768142499	71412	428	77.68808170463973	155307	792	78.15842315466321	45692	189	75.69722640894982	47453	169	78.85488801591043	279345	170	80.14988888034932	36495	123	80.55822330014682	228371	943	73.44434558645973	286947	1179	74.77632362962495	252255	461	79.22696378715247	200824	476	76.95254021352636	178809	782	73.6134876747343	333689	1212	77.76185750398392	232315	1050	75.85906110793765	116915	533	75.15148290716832	375010	1842	72.91527667210906	437826	1791	74.08808157199982	198687	907	73.38444982682124	27623	121	71.66399345783067	217583	1028	63.27751076052519	282820	1108	75.66810149089994	family	Micrococcaceae
1269	19149	11153	102.24260729251353	19738	12023	99.02718174209596	6565	3545	107.32941542837348	14193	8819	95.78596354294116	16482	10399	93.94499352838427	1974	1046	103.67879003007904	1339	670	101.71530511765106	2871	1668	101.01843247787228	48939	29912	70.29171694242152	14744	8723	94.27556227306572	1258	667	97.27202297687799	4996	2530	96.92352368299822	2670	1375	98.83758403748507	1360	813	100.61113001436732	44039	29614	72.59184599764318	3287	1649	100.37845826158247	174250	123664	84.21944686477093	148672	105534	84.40478132222756	70626	48398	88.83380274749366	854360	623622	78.04701190182332	81623	58004	83.18444523963835	150687	106716	84.29664505483446	172075	121489	82.9701824596461	80053	57396	78.46359730628419	105137	72830	85.27433475564864	54618	36937	92.93503354757884	20969	12172	118.74137454341107	232061	164184	80.94881349821127	44653	30444	88.99789518770142	51949	36975	81.33025158967413	26993	19556	76.17646978505365	36574	26419	77.03054463017529	20945	12308	114.61234149093504	194001	140743	75.09010882910624	34750	24379	83.91776287842359	74378	45775	91.77154697882803	1685356	1046714	88.46504215889269	215852	132424	88.49001927579378	507147	321703	83.56610024218809	641150	412713	82.3459977192685	890628	561284	85.56807677625265	18400	12078	80.27331243743738	10848	7006	82.30873443241988	17445	11133	81.06091850367011	106089	69397	80.36406813710063	23147	14859	80.29840227688173	49967	28979	73.45717251688161	54308	33799	76.26911379256347	324387	236614	76.85072592721077	16678	11968	77.46081169337435	74012	53193	74.42246902322499	76764	53818	78.61858754444317	470006	329818	78.57398538987593	56376	38646	84.72126674550918	281947	199254	80.15062968176721	65603	41391	97.83793197405944	11000	7354	77.01113753641515	7997	5521	76.49168524764558	27506	19615	73.27428122694438	50780	30985	98.92872408175896	56848	37905	85.6983195225888	737849	544423	72.24111341605314	86727	58162	92.81552436774275	161080	112586	75.91291422710243	789776	584551	74.01495641431899	9485	6673	81.01244507685567	446660	325727	74.72370479780619	23683	15340	79.45164524397464	3518	2218	94.51920565274906	313	147	93.63858419984143	3288	1878	98.77671599335356	6156	4004	89.24453079252842	2043	1118	101.98813756917347	6576	3222	106.62979822211648	1608	774	98.29734869945393	42419	28836	78.67125873105986	13812	9479	77.32103996541478	1259	608	100.47272554214244	14890	9975	65.35457400356358	4550	2030	103.63518651866657	14127	9141	86.22236885327588	5484	2701	101.29066157896814	16518	11905	70.34192765827825	30033	15478	97.49313106608935	2221	1349	114.97487628581575	123348	86110	80.42814616295303	16793	11907	85.61269882121638	34766	23035	101.7408989864344	3091	1939	112.44617156108599	36718	25973	80.64023001761615	32324	22263	91.59033989545381	46984	29273	105.85873947412507	23264	16194	85.96976686863398	281990	199695	80.95363632541965	16049	11485	75.11328385890714	44604	28968	99.5107019787599	2562	1733	77.1969913405543	8017	4692	102.28197947302458	1519	796	115.32695054390264	2382	1687	74.7916213309241	1702	885	111.90447135297062	10415	5487	93.65172708698562	1885	959	115.34194950965563	19334	10927	101.6401997148137	23247	15653	77.81095223010203	4759	3282	77.88547764349308	20054	9813	110.28187128917004	4759	3343	79.31245560117141	3488	1937	111.56845684193132	2628	1824	79.64273243973656	30625	21790	73.55110825027752	39512	28239	74.86296645199624	982	633	98.41658678310016	177	107	113.61947251632671	13623	9900	73.27967099516205	10549	7942	69.89194170218647	93068	66314	76.0463188517683	43777	31002	77.40131919504525	2669	1909	75.33655094546701	920	615	94.77918365247547	39460	27708	83.31044340338923	111290	79921	79.4593934838266	127927	88545	82.0181316655236	301734	209613	90.67586573564326	280689	193593	84.73576743650808	131237	94146	76.36843568964424	335073	236265	77.80501470099935	787470	570118	79.62271358395638	282134	196262	80.83275219642182	17950	11898	95.99146598130572	616453	449647	74.05963037273321	565365	402955	76.44147019486608	3790040	2778163	75.9892895562527	557356	386908	79.07902280827525	340231	210736	112.27247919786781	302307	212076	81.08530104166611	1255683	882412	83.01985835103065	1013959	719020	79.82898343266902	390538	272264	79.04287128865752	1225604	893292	77.23170852311154	699879	500978	74.97863514861334	881752	616231	86.58000411513731	96992	70094	75.06427956978351	952770	606220	105.50006681174125	758771	548182	76.7178185400761	673941	487254	78.14621148831982	440637	308101	84.31777983915924	200194	138236	85.77742894355075	987868	687794	84.68792072600382	1363135	953883	81.94262196815393	1359577	972691	82.02572678150798	751558	527508	83.26545190186394	37986	26155	85.1065974592786	910578	628066	87.34533422864882	6212	3364	82.68654771352367	7971	4512	81.58465055877659	680	309	93.25997696934827	5016	2561	82.42201714465311	2355	1198	94.14144800379765	3570	1911	83.21083921479352	518	278	86.77341198100089	642	279	102.8355247323275	7031	3814	82.13978061120488	5288	2769	88.13187344655549	301333	207080	93.55142682454223	377000	259975	92.36088131851187	458291	316516	91.31469488994121	296649	209792	85.00994995194151	505800	351405	91.09510321484335	366923	253491	90.77196612247684	14989	10086	90.01752807665731	32624	21785	89.56033880422791	34278	23944	83.30502391449315	72893	49212	92.16515799977468	14673	9843	91.5942973383208	12155	8045	95.17865145841095	147159	101208	85.67817852039849	73964	49998	90.04761822858359	90571	60144	91.21490305599582	96115	65326	88.25008588104414	197428	141540	78.64005159613409	53183	36123	88.96843859252242	28003	18079	99.08194829567313	313286	215509	85.21895933514713	22240	14682	91.93973450175467	9678	6626	90.60542786272993	344524	233148	89.0913695424795	118847	80309	88.86762735953845	50100	34882	88.53060397001335	60586	40724	94.16657258471535	2928	1678	127.52532308842427	11662	7845	90.54959395151731	15673	10539	93.93732170417687	6913	4759	89.08609986726145	8211	5619	90.0909874112278	61283	42689	84.94888351325415	65064	45259	83.68391288621724	3949	2712	93.54690515314559	7679	5205	92.45250426877749	49054	33819	89.87204183821333	91046	63171	87.36650722243039	481	261	121.84814890232815	778	365	121.65043605106793	7546	4620	75.03972300564983	13900	8388	84.80622472587423	26711	17165	89.62988483368312	60039	40348	79.46445290936742	8585	5504	89.06229025097299	6696	4083	94.30392722702442	22606	15745	80.4379083196112	27008	18121	85.86543282510824	98140	64644	78.67148592694006	75824	48816	78.37051280070648	2656	1677	92.47957508747002	47158	31516	82.60186558904	103002	69096	82.8207297913642	24246	17005	80.01416933459772	21722	15012	86.24426521059833	11269	7580	89.07765477862671	14026	9502	87.49267388211935	127274	90436	77.22277903279505	198214	140806	77.92848770898804	32676	21745	88.67026983712654	41264	27859	85.71954336036646	105448	73557	77.39539020188721	198449	134685	83.31413906554666	146047	101868	80.39013896980704	61063	42622	80.31003215647833	263076	185820	75.99905835226234	237651	164971	78.78395605141223	104766	74306	78.06496275028157	12748	8995	75.5244335806075	79947	61976	62.83159345653939	165573	116595	79.3695755740345	genus	Micrococcus
1270	6996	6996	97.43458079802355	6859	6859	94.20232245021687	2637	2637	102.74997440244286	4710	4710	91.97361549873904	5385	5385	89.83012125721548	805	805	98.8758323008084	592	592	97.3949366476648	1041	1041	98.00487370244359	16176	16176	68.68341811704101	5258	5258	91.02853967715569	506	506	93.38484651412902	2140	2140	92.90209579920142	1114	1114	96.29518973004423	491	491	96.82237303273911	12792	12792	71.9816688641407	1446	1446	96.85341875657475	45014	45014	82.61243378594243	38205	38205	82.996319658682	19677	19677	86.82801078286211	203522	203512	77.34320883254613	20925	20925	81.86095881633295	38916	38916	82.17815747713682	44946	44946	81.68632309165532	20178	20178	76.293381484191	28788	28788	83.5928781816509	15581	15581	90.95931673257768	7508	7508	113.60889763917946	60414	60414	79.86671172982638	12596	12596	86.11389002560523	13318	13318	79.25806155041714	6626	6626	75.34077582495041	9055	9055	75.25957495384833	7564	7564	109.26195363043954	47603	47603	74.33051751965243	9172	9172	82.47736812544342	25123	25123	90.10136402507689	578205	578188	87.15462760163564	72317	72317	85.77330378525247	169103	169096	83.00082285277627	203105	203105	81.21735922197335	297290	297282	85.42890899585112	5655	5655	77.0656482319161	3415	3415	78.62405115967279	5627	5627	76.73727114802782	32309	32309	77.1089472126848	7416	7416	78.05018209002726	18478	18478	72.0401416517695	18427	18427	73.0178806208541	79558	79558	74.54365298772962	4263	4263	76.22797428395513	19001	19001	71.87289913617379	20723	20723	76.9528224918511	128021	128021	76.15133999994387	16014	16014	83.62354507390762	75096	75096	78.97932522172535	21610	21610	94.25032605023414	3310	3310	74.65334135784816	2256	2256	73.4060957469292	7145	7145	71.93635967585365	17700	17700	95.47875879364115	16986	16986	82.4107022551965	174434	174434	70.25577931737823	25368	25368	89.37073505938267	43868	43868	72.84760814057293	184036	184022	72.63601850350096	2521	2521	78.57490482365907	108926	108926	72.38243173803365	7308	7308	77.91342530066515	1143	1143	92.06808650879545	138	138	91.22056652355549	1261	1261	94.06204044603496	1922	1922	86.10561401684589	814	814	100.09082777538819	2780	2780	101.36100931319748	703	703	94.43842791128918	11895	11895	76.92460210729904	3875	3875	74.05460846546143	538	538	97.30554665476778	4199	4199	64.64150802033134	2074	2074	99.03234801115809	4344	4344	82.84475143868981	2286	2286	96.53350779590627	4129	4129	68.76280831621541	12137	12137	93.28421168036398	767	767	110.17885974735974	33390	33384	80.26365506561291	4417	4417	83.86655045514006	10514	10514	99.53190050342096	1024	1024	108.32694745550138	9721	9721	80.3524975148311	9042	9042	88.66592887203703	15585	15585	101.81223172545847	6330	6330	82.29532244782698	73453	73445	77.90942501357519	4091	4091	73.12016948422232	13859	13859	95.17520927783173	739	739	76.3861935401284	2957	2957	98.15150329844158	638	638	110.89877285310877	622	622	71.02882035040075	731	731	107.99399664825452	4359	4359	90.06931133168511	819	819	110.82510926612524	7494	7494	97.06991870915103	6925	6925	75.48562262729712	1310	1310	73.2417045174091	9212	9212	104.4978759701198	1232	1232	76.92602482530083	1295	1295	107.4596506003275	704	704	77.00300019826597	8008	8008	71.28597265349293	10277	10277	72.510315719987	319	319	94.41747884170536	60	60	108.80409251027436	3392	3392	71.20523789819912	2377	2377	68.21321744817106	24282	24282	73.0592997081243	11599	11599	74.31764009302876	668	668	74.5863410852764	269	269	95.11531339299506	10593	10593	81.59185473073276	28443	28443	77.27317406751254	35771	35771	80.80497121152412	81745	81745	88.1016480000509	78489	78489	83.60934770678656	33542	33542	75.68467812014164	89616	89616	76.6593724203745	194205	194205	78.47739607299125	77915	77915	79.91899771695549	5401	5401	93.03607816164616	150716	150716	73.13241283665884	147182	147182	76.179732525512	907236	907205	74.43102862834193	155319	155310	77.63947795303773	114039	114039	108.64533381110388	81311	81311	79.86995801579532	335753	335744	80.71088046047062	265642	265633	77.51748456881747	107639	107639	77.5650418980429	297527	297514	76.16183362173602	180589	180581	74.01416757962494	237645	237639	85.45364560124949	24385	24385	73.59912474651081	306632	306608	102.72335729502015	189803	189796	76.05589035764159	167409	167398	76.46316804148599	118889	118889	82.37411786444329	55454	55454	84.68223175544179	269100	269100	83.54673875477587	367330	367315	80.82238165683907	346366	346351	80.33383306710864	201007	201000	80.98876031975423	10590	10590	83.88856340452416	253040	253029	85.9315831337953	2617	2617	80.74929510373849	3190	3190	79.1426983984479	345	345	88.84556917244967	2307	2307	78.91789739270561	1071	1071	89.9928826344646	1538	1538	81.26081871004017	222	222	84.53987752818948	332	332	99.15553102398123	2968	2968	79.4521068972036	2317	2317	86.04855745955334	85081	85081	89.77689444178459	105477	105477	88.96559225445107	128079	128073	87.5859704093358	78778	78778	81.47697918623612	139245	139245	88.37738896958362	102343	102343	87.55423293262615	4468	4468	89.02869077896811	9990	9990	87.45510234309667	9450	9450	83.1621516681884	21644	21644	90.54621784073642	4426	4426	89.40438991818607	3702	3702	92.67528355931714	42023	42023	84.31201430043411	21913	21913	88.21402929693699	27918	27918	89.35143781594394	28192	28192	86.86238511294763	51163	51163	78.15403200608635	15487	15487	87.65694373416073	9020	9020	96.96920158255924	89650	89650	83.53185725663293	6878	6878	89.4311622606472	2798	2798	87.50115599782976	102179	102179	87.2315317803831	35259	35259	87.36935956666709	13776	13776	85.48338311944639	17858	17858	91.23652841036653	1097	1097	121.72699671430179	3486	3486	86.80746063461376	4647	4647	89.88779953668339	1961	1961	86.5029713967153	2340	2340	86.32437814619382	16798	16798	82.027488624781	18012	18012	80.57385834324799	1133	1133	91.43006396867315	2220	2220	88.94818388955537	13809	13809	86.27536153457305	25284	25284	84.6602867372296	199	199	120.12150688685206	371	371	116.96025955623658	2630	2630	74.04504324061078	5123	5123	83.43833225302112	8756	8756	87.63225651814471	18056	18056	78.91383740743733	2749	2749	86.03586712047839	2370	2370	91.30929161491261	6207	6207	78.4843998594022	8074	8074	83.5528651964694	30494	30494	78.0148434287367	24875	24875	78.59267311202348	891	891	91.21944257721326	14462	14462	81.16892533158003	31321	31321	81.1837235895391	6637	6637	79.26188753896582	6128	6128	84.50460023387957	3361	3361	87.22119267375179	4122	4122	87.48894027886327	33823	33823	77.1135441129748	52877	52877	77.30714652297021	9989	9989	86.88992519481461	12333	12333	84.04509633910921	29450	29450	76.10023992371862	58763	58763	81.56778339929981	40604	40604	78.62181062178512	16923	16923	79.06570137165748	71342	71342	75.21710917444675	67106	67106	78.22673900075372	27965	27965	76.74589101984205	3460	3460	75.34152699888166	16632	16632	63.065848204069724	45070	45070	78.46447995260226	species	Micrococcus luteus
465515	0	0	-inf	0	0	-inf	0	0	-inf	0	0	-inf	0	0	-inf	0	0	-inf	0	0	-inf	0	0	-inf	0	0	-inf	0	0	-inf	0	0	-inf	0	0	-inf	0	0	-inf	0	0	-inf	0	0	-inf	0	0	-inf	0	0	-inf	0	0	-inf	0	0	-inf	10	10	53.59238815542512	0	0	-inf	0	0	-inf	0	0	-inf	0	0	-inf	0	0	-inf	0	0	-inf	0	0	-inf	0	0	-inf	0	0	-inf	0	0	-inf	0	0	-inf	0	0	-inf	0	0	-inf	0	0	-inf	0	0	-inf	0	0	-inf	17	17	73.02038348939477	0	0	-inf	7	7	64.41595546363305	0	0	-inf	8	8	81.56329296970563	0	0	-inf	0	0	-inf	0	0	-inf	0	0	-inf	0	0	-inf	0	0	-inf	0	0	-inf	0	0	-inf	0	0	-inf	0	0	-inf	0	0	-inf	0	0	-inf	0	0	-inf	0	0	-inf	0	0	-inf	0	0	-inf	0	0	-inf	0	0	-inf	0	0	-inf	0	0	-inf	0	0	-inf	0	0	-inf	0	0	-inf	14	14	59.2701256411322	0	0	-inf	0	0	-inf	0	0	-inf	0	0	-inf	0	0	-inf	0	0	-inf	0	0	-inf	0	0	-inf	0	0	-inf	0	0	-inf	0	0	-inf	0	0	-inf	0	0	-inf	0	0	-inf	0	0	-inf	0	0	-inf	0	0	-inf	0	0	-inf	0	0	-inf	0	0	-inf	6	6	52.08968230457151	0	0	-inf	0	0	-inf	0	0	-inf	0	0	-inf	0	0	-inf	0	0	-inf	0	0	-inf	8	8	78.48832593619873	0	0	-inf	0	0	-inf	0	0	-inf	0	0	-inf	0	0	-inf	0	0	-inf	0	0	-inf	0	0	-inf	0	0	-inf	0	0	-inf	0	0	-inf	0	0	-inf	0	0	-inf	0	0	-inf	0	0	-inf	0	0	-inf	0	0	-inf	0	0	-inf	0	0	-inf	0	0	-inf	0	0	-inf	0	0	-inf	0	0	-inf	0	0	-inf	0	0	-inf	0	0	-inf	0	0	-inf	0	0	-inf	0	0	-inf	0	0	-inf	0	0	-inf	0	0	-inf	0	0	-inf	0	0	-inf	0	0	-inf	0	0	-inf	0	0	-inf	0	0	-inf	31	31	56.296242268893934	9	9	64.60398647970737	0	0	-inf	0	0	-inf	9	9	52.58536547147724	9	9	57.620081755971505	0	0	-inf	13	13	51.713474231904634	8	8	54.07975140133196	6	6	76.04357041722874	0	0	-inf	24	24	68.8626862166535	7	7	66.35315125933546	11	11	57.29008262354636	0	0	-inf	0	0	-inf	0	0	-inf	15	15	63.6074623244017	15	15	56.2963828569966	7	7	60.71078875986362	0	0	-inf	11	11	63.44314035157099	0	0	-inf	0	0	-inf	0	0	-inf	0	0	-inf	0	0	-inf	0	0	-inf	0	0	-inf	0	0	-inf	0	0	-inf	0	0	-inf	0	0	-inf	0	0	-inf	6	6	60.859805487230155	0	0	-inf	0	0	-inf	0	0	-inf	0	0	-inf	0	0	-inf	0	0	-inf	0	0	-inf	0	0	-inf	0	0	-inf	0	0	-inf	0	0	-inf	0	0	-inf	0	0	-inf	0	0	-inf	0	0	-inf	0	0	-inf	0	0	-inf	0	0	-inf	0	0	-inf	0	0	-inf	0	0	-inf	0	0	-inf	0	0	-inf	0	0	-inf	0	0	-inf	0	0	-inf	0	0	-inf	0	0	-inf	0	0	-inf	0	0	-inf	0	0	-inf	0	0	-inf	0	0	-inf	0	0	-inf	0	0	-inf	0	0	-inf	0	0	-inf	0	0	-inf	0	0	-inf	0	0	-inf	0	0	-inf	0	0	-inf	0	0	-inf	0	0	-inf	0	0	-inf	0	0	-inf	0	0	-inf	0	0	-inf	0	0	-inf	0	0	-inf	0	0	-inf	0	0	-inf	0	0	-inf	0	0	-inf	0	0	-inf	0	0	-inf	0	0	-inf	0	0	-inf	0	0	-inf	0	0	-inf	0	0	-inf	0	0	-inf	0	0	-inf	0	0	-inf	0	0	-inf	0	0	-inf	0	0	-inf	strain	Micrococcus luteus NCTC 2665
1273	0	0	-inf	0	0	-inf	0	0	-inf	0	0	-inf	0	0	-inf	0	0	-inf	0	0	-inf	0	0	-inf	44	44	68.69006993785662	0	0	-inf	0	0	-inf	0	0	-inf	0	0	-inf	0	0	-inf	14	14	71.74532140232556	0	0	-inf	0	0	-inf	0	0	-inf	0	0	-inf	13	13	56.00299044554954	0	0	-inf	0	0	-inf	0	0	-inf	0	0	-inf	0	0	-inf	0	0	-inf	0	0	-inf	7	7	59.537121555560915	0	0	-inf	0	0	-inf	0	0	-inf	0	0	-inf	0	0	-inf	0	0	-inf	0	0	-inf	6	6	64.29408366463619	42	42	70.51196951366848	0	0	-inf	0	0	-inf	67	67	78.40699798482547	36	36	75.93882494359073	0	0	-inf	0	0	-inf	0	0	-inf	12	12	66.40906080438343	0	0	-inf	0	0	-inf	9	9	62.66881510930624	0	0	-inf	0	0	-inf	0	0	-inf	0	0	-inf	29	29	67.17511205567804	0	0	-inf	11	11	75.9110060600935	0	0	-inf	0	0	-inf	0	0	-inf	0	0	-inf	0	0	-inf	0	0	-inf	0	0	-inf	0	0	-inf	0	0	-inf	0	0	-inf	0	0	-inf	0	0	-inf	0	0	-inf	0	0	-inf	0	0	-inf	0	0	-inf	0	0	-inf	0	0	-inf	9	9	103.20545042436697	0	0	-inf	15	15	68.82253539415679	0	0	-inf	0	0	-inf	7	7	86.18345163914354	9	9	102.63249879380685	7	7	73.74515756277204	0	0	-inf	0	0	-inf	23	23	100.45628283998863	0	0	-inf	7	7	73.8599051405366	0	0	-inf	0	0	-inf	0	0	-inf	0	0	-inf	0	0	-inf	0	0	-inf	0	0	-inf	0	0	-inf	0	0	-inf	0	0	-inf	0	0	-inf	0	0	-inf	0	0	-inf	0	0	-inf	0	0	-inf	0	0	-inf	0	0	-inf	0	0	-inf	0	0	-inf	0	0	-inf	0	0	-inf	0	0	-inf	0	0	-inf	0	0	-inf	0	0	-inf	0	0	-inf	0	0	-inf	0	0	-inf	0	0	-inf	0	0	-inf	0	0	-inf	0	0	-inf	0	0	-inf	0	0	-inf	0	0	-inf	0	0	-inf	0	0	-inf	0	0	-inf	0	0	-inf	0	0	-inf	0	0	-inf	0	0	-inf	0	0	-inf	0	0	-inf	0	0	-inf	0	0	-inf	11	11	75.05040293354236	0	0	-inf	0	0	-inf	0	0	-inf	9	9	68.72378886730058	0	0	-inf	0	0	-inf	0	0	-inf	0	0	-inf	0	0	-inf	0	0	-inf	0	0	-inf	0	0	-inf	0	0	-inf	0	0	-inf	0	0	-inf	0	0	-inf	10	10	62.0445742854949	0	0	-inf	0	0	-inf	0	0	-inf	11	11	71.96007308489834	0	0	-inf	0	0	-inf	0	0	-inf	0	0	-inf	0	0	-inf	0	0	-inf	0	0	-inf	0	0	-inf	0	0	-inf	0	0	-inf	0	0	-inf	0	0	-inf	0	0	-inf	0	0	-inf	0	0	-inf	0	0	-inf	0	0	-inf	0	0	-inf	0	0	-inf	0	0	-inf	0	0	-inf	0	0	-inf	0	0	-inf	0	0	-inf	0	0	-inf	0	0	-inf	0	0	-inf	0	0	-inf	0	0	-inf	0	0	-inf	0	0	-inf	0	0	-inf	0	0	-inf	0	0	-inf	0	0	-inf	0	0	-inf	0	0	-inf	0	0	-inf	0	0	-inf	0	0	-inf	0	0	-inf	0	0	-inf	0	0	-inf	0	0	-inf	0	0	-inf	0	0	-inf	0	0	-inf	0	0	-inf	0	0	-inf	0	0	-inf	0	0	-inf	0	0	-inf	0	0	-inf	0	0	-inf	0	0	-inf	0	0	-inf	0	0	-inf	11	11	64.96102818275628	9	9	63.89295332516214	0	0	-inf	0	0	-inf	0	0	-inf	0	0	-inf	0	0	-inf	0	0	-inf	0	0	-inf	0	0	-inf	0	0	-inf	0	0	-inf	0	0	-inf	0	0	-inf	0	0	-inf	0	0	-inf	0	0	-inf	0	0	-inf	0	0	-inf	0	0	-inf	0	0	-inf	0	0	-inf	0	0	-inf	species	Micrococcus lylae
384602	0	0	-inf	0	0	-inf	0	0	-inf	0	0	-inf	0	0	-inf	0	0	-inf	0	0	-inf	0	0	-inf	0	0	-inf	0	0	-inf	0	0	-inf	0	0	-inf	0	0	-inf	0	0	-inf	0	0	-inf	0	0	-inf	0	0	-inf	0	0	-inf	0	0	-inf	0	0	-inf	0	0	-inf	0	0	-inf	0	0	-inf	0	0	-inf	0	0	-inf	0	0	-inf	0	0	-inf	0	0	-inf	0	0	-inf	0	0	-inf	0	0	-inf	0	0	-inf	0	0	-inf	0	0	-inf	0	0	-inf	0	0	-inf	0	0	-inf	0	0	-inf	0	0	-inf	0	0	-inf	0	0	-inf	0	0	-inf	0	0	-inf	0	0	-inf	0	0	-inf	0	0	-inf	0	0	-inf	0	0	-inf	0	0	-inf	0	0	-inf	0	0	-inf	0	0	-inf	0	0	-inf	0	0	-inf	0	0	-inf	0	0	-inf	0	0	-inf	0	0	-inf	0	0	-inf	0	0	-inf	0	0	-inf	0	0	-inf	0	0	-inf	0	0	-inf	0	0	-inf	0	0	-inf	0	0	-inf	0	0	-inf	0	0	-inf	0	0	-inf	0	0	-inf	0	0	-inf	0	0	-inf	0	0	-inf	0	0	-inf	0	0	-inf	0	0	-inf	0	0	-inf	0	0	-inf	0	0	-inf	0	0	-inf	0	0	-inf	0	0	-inf	0	0	-inf	0	0	-inf	0	0	-inf	0	0	-inf	0	0	-inf	0	0	-inf	0	0	-inf	0	0	-inf	0	0	-inf	0	0	-inf	0	0	-inf	0	0	-inf	0	0	-inf	0	0	-inf	0	0	-inf	0	0	-inf	0	0	-inf	0	0	-inf	0	0	-inf	0	0	-inf	0	0	-inf	0	0	-inf	0	0	-inf	0	0	-inf	0	0	-inf	0	0	-inf	0	0	-inf	0	0	-inf	0	0	-inf	0	0	-inf	0	0	-inf	0	0	-inf	0	0	-inf	0	0	-inf	0	0	-inf	0	0	-inf	0	0	-inf	0	0	-inf	0	0	-inf	0	0	-inf	0	0	-inf	0	0	-inf	0	0	-inf	0	0	-inf	0	0	-inf	0	0	-inf	0	0	-inf	0	0	-inf	0	0	-inf	21	21	61.60643165410925	0	0	-inf	0	0	-inf	0	0	-inf	8	8	58.2175144212722	10	10	59.1437497591441	0	0	-inf	6	6	51.0	0	0	-inf	0	0	-inf	0	0	-inf	0	0	-inf	0	0	-inf	0	0	-inf	0	0	-inf	0	0	-inf	0	0	-inf	0	0	-inf	0	0	-inf	0	0	-inf	0	0	-inf	0	0	-inf	0	0	-inf	0	0	-inf	0	0	-inf	0	0	-inf	0	0	-inf	0	0	-inf	0	0	-inf	0	0	-inf	0	0	-inf	0	0	-inf	0	0	-inf	0	0	-inf	0	0	-inf	0	0	-inf	0	0	-inf	0	0	-inf	0	0	-inf	0	0	-inf	0	0	-inf	0	0	-inf	0	0	-inf	0	0	-inf	0	0	-inf	0	0	-inf	0	0	-inf	0	0	-inf	0	0	-inf	0	0	-inf	0	0	-inf	0	0	-inf	0	0	-inf	0	0	-inf	0	0	-inf	0	0	-inf	0	0	-inf	0	0	-inf	0	0	-inf	0	0	-inf	0	0	-inf	0	0	-inf	0	0	-inf	0	0	-inf	0	0	-inf	0	0	-inf	0	0	-inf	0	0	-inf	0	0	-inf	0	0	-inf	0	0	-inf	0	0	-inf	0	0	-inf	0	0	-inf	0	0	-inf	0	0	-inf	0	0	-inf	0	0	-inf	0	0	-inf	0	0	-inf	0	0	-inf	0	0	-inf	0	0	-inf	0	0	-inf	0	0	-inf	0	0	-inf	0	0	-inf	0	0	-inf	0	0	-inf	0	0	-inf	0	0	-inf	0	0	-inf	0	0	-inf	0	0	-inf	0	0	-inf	0	0	-inf	0	0	-inf	0	0	-inf	0	0	-inf	0	0	-inf	0	0	-inf	0	0	-inf	species	Micrococcus flavus
566027	218	218	97.17041879370748	192	192	92.06683973277254	79	79	107.36949690702698	173	173	88.12866183476629	170	170	85.35007774501291	27	27	102.92692364779083	14	14	108.51078347225408	20	20	95.5653705898778	253	253	69.13555519085394	145	145	87.88754053167438	11	11	97.97685817881538	48	48	99.66243407922285	19	19	96.14011860207617	9	9	94.65150750520174	279	279	69.62024497141321	28	28	103.84361193898533	1675	1675	76.5551594692466	1371	1371	77.58840094128483	728	728	80.18476861839022	7457	7457	72.31803820851914	777	777	76.87394309654964	1481	1481	75.37592874482948	1683	1683	77.3167231221752	702	702	70.34532786029953	1014	1014	80.31247299629352	651	651	83.8097309180298	302	302	111.82134945026075	2191	2191	75.9129928930639	468	468	78.982014287392	477	477	73.69317121732192	230	230	69.35769892222326	331	331	68.56169356073164	261	261	106.26659315437455	1588	1588	70.36169003924944	376	376	78.52958590826545	589	589	86.61451671136608	11530	11530	81.08664432478686	1639	1639	80.4810708149624	3364	3364	75.61377201961376	4327	4327	75.9686417933921	5890	5890	79.25945426435861	126	126	72.40068649566557	57	57	76.76561070065064	158	158	74.11976803668952	766	766	74.25397835337978	169	169	74.59349766460248	268	268	69.66970434401196	354	354	70.76164778512793	2502	2502	68.73731960467667	127	127	69.68691324723314	517	517	67.03298071724925	545	545	74.72570727066034	3444	3444	72.09234975889076	469	469	80.7901839909725	2135	2135	75.07882406808176	561	561	91.24450381484183	87	87	71.29827130119224	50	50	67.9037636064454	164	164	65.97513656058082	499	499	93.82513721038191	439	439	78.04201230190476	4738	4738	65.48632364056581	751	751	85.8131430739363	1137	1137	70.00044507762655	5255	5255	68.68927513393942	71	71	74.65235195494823	2999	2999	67.83038123269198	197	197	75.80783228323035	37	37	87.18164458902413	0	0	-inf	25	25	94.1909413128242	64	64	77.97233679253027	23	23	94.6352663160634	74	74	108.6296866835872	12	12	111.9417261274208	349	349	73.34743825607738	109	109	71.08181517465883	10	10	111.85182473097869	86	86	59.630615073271976	53	53	117.09258351275585	106	106	78.80406868154441	61	61	98.82545832876232	104	104	65.26321585292578	285	285	95.99544003846886	34	34	113.40691760589525	1044	1044	75.15648756367264	144	144	75.39609874059906	382	382	90.2218903520845	36	36	101.18987574555618	312	312	78.30666880084516	305	305	80.83676799714372	569	569	98.26975021635623	196	196	77.9945761162736	2612	2612	72.28024620095783	122	122	65.68953130897923	516	516	88.83929629641305	20	20	65.68308667440087	91	91	101.82839239561171	21	21	113.33929237526296	16	16	71.35247564417433	14	14	100.6711696949006	91	91	86.91585333651815	30	30	103.12748720792351	196	196	97.7043993855223	163	163	71.7270475639836	34	34	76.83868952997186	198	198	105.84101630839372	25	25	63.09486157825886	34	34	88.18192128447282	22	22	73.29174136229899	207	207	69.67409049859478	232	232	67.4369055380017	0	0	-inf	0	0	-inf	76	76	64.5514257546908	42	42	59.61304494829205	596	596	68.34029665517075	299	299	70.00788192170161	16	16	67.45342712474618	0	0	-inf	299	299	75.86348991944591	740	740	72.17654490582674	802	802	74.78247442417852	2380	2380	82.82582437173703	1869	1869	79.8925366373952	783	783	70.20575713258869	1972	1972	70.88670810997775	5177	5177	73.75919777604734	1747	1747	74.33537467024819	138	138	89.70607897914547	3554	3554	68.07407955547697	3289	3289	72.35438868732011	23672	23672	69.19589949214334	3207	3207	72.35684512337086	3475	3475	104.68805449291834	1956	1956	75.97749526835953	8454	8454	75.03667244867648	6383	6383	71.75469208070113	2286	2286	71.15844906839416	7810	7810	72.25586643787786	3884	3884	69.07656855345739	6494	6494	81.39893657097343	541	541	68.64273267709093	8884	8884	98.01354525664733	4559	4559	71.32627476241737	4263	4263	71.11159061858764	2952	2952	76.78821400060453	1416	1416	79.87779781999308	6703	6703	79.02893389393445	9016	9016	76.04690593769081	9181	9181	73.66454455201709	5016	5016	75.55602489428463	282	282	80.1990778126113	6346	6346	80.80596980623251	34	34	71.8927652464073	44	44	76.73008405607912	7	7	79.71428571428571	20	20	72.8381228926611	15	15	88.40749605520504	17	17	75.55384986039212	0	0	-inf	0	0	-inf	33	33	82.33274757147632	24	24	78.3287336278566	3056	3056	82.9701554341793	3876	3876	83.58461011366322	4558	4558	81.77492932981684	2733	2733	75.90737348194291	5149	5149	81.82118296751669	3666	3666	82.20223827587083	115	115	83.11708959417523	210	210	81.6755839844921	226	226	71.59144462022228	477	477	79.1719300325791	111	111	78.43188991300876	110	110	77.5440072552945	1029	1029	78.11466592893102	566	566	81.2815622562742	638	638	80.7534216042992	725	725	78.50509033868654	1283	1283	70.85897215508541	384	384	78.3325919713935	212	212	89.04345007136325	2096	2096	75.94598978563023	157	157	79.8267497900805	60	60	82.0685880137905	2404	2404	79.5713638016072	795	795	78.77038035139442	385	385	78.68696657216184	557	557	85.68723686894639	45	45	123.01721307587911	92	92	79.15310000069009	126	126	85.03139578662909	43	43	76.74268686452216	64	64	83.08285303700121	490	490	78.1826195025049	517	517	75.7615197485662	24	24	81.14263961311273	54	54	80.86782153363556	385	385	81.35182921274776	695	695	78.69330244358963	9	9	133.09634624221152	9	9	118.96235797118784	62	62	70.68529678746106	97	97	68.3267038870282	185	185	77.81737079720385	368	368	75.87817681869052	60	60	80.36995283363387	46	46	90.23143968789672	174	174	67.84786940931438	251	251	75.27785254898804	634	634	70.12912292852852	464	464	74.19541368666194	24	24	69.06183093065314	300	300	70.74727051070555	601	601	74.7354266229148	165	165	72.03440250209887	152	152	82.94693649238	95	95	83.69273438791741	101	101	81.68052835064869	783	783	70.20956369377596	1198	1198	69.12437819959716	261	261	80.36983519930405	276	276	77.32959225743993	613	613	67.2963343551185	1212	1212	75.49492951881902	900	900	71.32048544109223	374	374	71.18759718219418	1478	1478	69.97745026697801	1410	1410	71.89572636898335	682	682	70.60658971103915	82	82	69.68762458563758	339	339	58.8626167853156	1021	1021	72.46637999810972	species	Micrococcus yunnanensis
574650	0	0	-inf	0	0	-inf	0	0	-inf	0	0	-inf	0	0	-inf	0	0	-inf	0	0	-inf	0	0	-inf	0	0	-inf	0	0	-inf	0	0	-inf	0	0	-inf	0	0	-inf	0	0	-inf	0	0	-inf	0	0	-inf	0	0	-inf	0	0	-inf	0	0	-inf	0	0	-inf	0	0	-inf	0	0	-inf	0	0	-inf	0	0	-inf	0	0	-inf	0	0	-inf	0	0	-inf	0	0	-inf	0	0	-inf	0	0	-inf	0	0	-inf	0	0	-inf	0	0	-inf	0	0	-inf	0	0	-inf	0	0	-inf	25	25	72.13019335983756	0	0	-inf	13	13	65.61538461538461	13	13	58.30769230769231	24	24	69.12914029921437	0	0	-inf	0	0	-inf	0	0	-inf	0	0	-inf	0	0	-inf	0	0	-inf	0	0	-inf	0	0	-inf	0	0	-inf	0	0	-inf	0	0	-inf	0	0	-inf	0	0	-inf	0	0	-inf	0	0	-inf	0	0	-inf	0	0	-inf	0	0	-inf	0	0	-inf	0	0	-inf	0	0	-inf	0	0	-inf	0	0	-inf	0	0	-inf	0	0	-inf	0	0	-inf	0	0	-inf	0	0	-inf	0	0	-inf	0	0	-inf	0	0	-inf	0	0	-inf	0	0	-inf	0	0	-inf	0	0	-inf	0	0	-inf	0	0	-inf	0	0	-inf	0	0	-inf	0	0	-inf	0	0	-inf	0	0	-inf	0	0	-inf	0	0	-inf	0	0	-inf	0	0	-inf	0	0	-inf	0	0	-inf	0	0	-inf	0	0	-inf	0	0	-inf	0	0	-inf	0	0	-inf	0	0	-inf	0	0	-inf	0	0	-inf	0	0	-inf	0	0	-inf	0	0	-inf	0	0	-inf	0	0	-inf	0	0	-inf	0	0	-inf	0	0	-inf	0	0	-inf	0	0	-inf	0	0	-inf	0	0	-inf	0	0	-inf	0	0	-inf	0	0	-inf	0	0	-inf	0	0	-inf	0	0	-inf	0	0	-inf	0	0	-inf	0	0	-inf	0	0	-inf	0	0	-inf	0	0	-inf	0	0	-inf	0	0	-inf	0	0	-inf	0	0	-inf	0	0	-inf	0	0	-inf	0	0	-inf	0	0	-inf	0	0	-inf	0	0	-inf	0	0	-inf	12	12	58.09864718200613	7	7	78.71428571428571	0	0	-inf	0	0	-inf	13	13	68.0588078452167	7	7	67.52290857683886	0	0	-inf	0	0	-inf	0	0	-inf	0	0	-inf	0	0	-inf	0	0	-inf	6	6	59.0	0	0	-inf	0	0	-inf	0	0	-inf	8	8	69.41609878878387	16	16	68.6709415460184	17	17	71.82352941176471	13	13	72.59878057929845	0	0	-inf	0	0	-inf	0	0	-inf	0	0	-inf	0	0	-inf	0	0	-inf	0	0	-inf	0	0	-inf	0	0	-inf	0	0	-inf	0	0	-inf	0	0	-inf	0	0	-inf	0	0	-inf	0	0	-inf	0	0	-inf	0	0	-inf	0	0	-inf	0	0	-inf	0	0	-inf	0	0	-inf	0	0	-inf	0	0	-inf	0	0	-inf	0	0	-inf	0	0	-inf	0	0	-inf	0	0	-inf	0	0	-inf	0	0	-inf	0	0	-inf	0	0	-inf	0	0	-inf	0	0	-inf	0	0	-inf	0	0	-inf	0	0	-inf	0	0	-inf	0	0	-inf	0	0	-inf	0	0	-inf	0	0	-inf	0	0	-inf	0	0	-inf	0	0	-inf	0	0	-inf	0	0	-inf	0	0	-inf	0	0	-inf	0	0	-inf	0	0	-inf	0	0	-inf	0	0	-inf	0	0	-inf	0	0	-inf	0	0	-inf	0	0	-inf	0	0	-inf	0	0	-inf	0	0	-inf	0	0	-inf	0	0	-inf	0	0	-inf	0	0	-inf	0	0	-inf	0	0	-inf	0	0	-inf	0	0	-inf	0	0	-inf	0	0	-inf	0	0	-inf	0	0	-inf	0	0	-inf	0	0	-inf	0	0	-inf	0	0	-inf	0	0	-inf	0	0	-inf	0	0	-inf	0	0	-inf	0	0	-inf	0	0	-inf	species	Micrococcus terreus
1391911	0	0	-inf	0	0	-inf	0	0	-inf	0	0	-inf	0	0	-inf	0	0	-inf	0	0	-inf	0	0	-inf	0	0	-inf	0	0	-inf	0	0	-inf	0	0	-inf	0	0	-inf	0	0	-inf	0	0	-inf	0	0	-inf	0	0	-inf	0	0	-inf	0	0	-inf	0	0	-inf	0	0	-inf	0	0	-inf	0	0	-inf	0	0	-inf	0	0	-inf	0	0	-inf	0	0	-inf	0	0	-inf	0	0	-inf	0	0	-inf	0	0	-inf	0	0	-inf	0	0	-inf	0	0	-inf	0	0	-inf	0	0	-inf	10	10	97.54680374315355	0	0	-inf	0	0	-inf	0	0	-inf	0	0	-inf	0	0	-inf	0	0	-inf	0	0	-inf	0	0	-inf	0	0	-inf	0	0	-inf	0	0	-inf	0	0	-inf	0	0	-inf	0	0	-inf	0	0	-inf	0	0	-inf	0	0	-inf	0	0	-inf	0	0	-inf	0	0	-inf	0	0	-inf	0	0	-inf	0	0	-inf	0	0	-inf	0	0	-inf	0	0	-inf	0	0	-inf	0	0	-inf	0	0	-inf	0	0	-inf	0	0	-inf	0	0	-inf	0	0	-inf	0	0	-inf	0	0	-inf	0	0	-inf	0	0	-inf	0	0	-inf	0	0	-inf	0	0	-inf	0	0	-inf	0	0	-inf	0	0	-inf	0	0	-inf	0	0	-inf	0	0	-inf	0	0	-inf	0	0	-inf	0	0	-inf	0	0	-inf	0	0	-inf	0	0	-inf	0	0	-inf	0	0	-inf	0	0	-inf	0	0	-inf	0	0	-inf	0	0	-inf	0	0	-inf	0	0	-inf	0	0	-inf	0	0	-inf	0	0	-inf	0	0	-inf	0	0	-inf	0	0	-inf	0	0	-inf	0	0	-inf	0	0	-inf	0	0	-inf	0	0	-inf	0	0	-inf	0	0	-inf	0	0	-inf	0	0	-inf	0	0	-inf	0	0	-inf	0	0	-inf	0	0	-inf	0	0	-inf	0	0	-inf	0	0	-inf	0	0	-inf	0	0	-inf	0	0	-inf	0	0	-inf	0	0	-inf	0	0	-inf	0	0	-inf	0	0	-inf	7	7	74.14285714285714	0	0	-inf	0	0	-inf	0	0	-inf	0	0	-inf	18	18	64.11993635843486	0	0	-inf	0	0	-inf	0	0	-inf	7	7	65.03650359585725	9	9	67.4089708407518	0	0	-inf	11	11	76.83919894790783	0	0	-inf	0	0	-inf	0	0	-inf	0	0	-inf	0	0	-inf	0	0	-inf	0	0	-inf	0	0	-inf	0	0	-inf	0	0	-inf	10	10	66.65979797464466	0	0	-inf	0	0	-inf	0	0	-inf	0	0	-inf	0	0	-inf	0	0	-inf	0	0	-inf	0	0	-inf	0	0	-inf	0	0	-inf	0	0	-inf	0	0	-inf	0	0	-inf	0	0	-inf	0	0	-inf	0	0	-inf	0	0	-inf	0	0	-inf	0	0	-inf	0	0	-inf	0	0	-inf	0	0	-inf	0	0	-inf	0	0	-inf	0	0	-inf	0	0	-inf	0	0	-inf	0	0	-inf	0	0	-inf	0	0	-inf	0	0	-inf	0	0	-inf	0	0	-inf	0	0	-inf	0	0	-inf	0	0	-inf	0	0	-inf	0	0	-inf	0	0	-inf	0	0	-inf	0	0	-inf	0	0	-inf	0	0	-inf	0	0	-inf	0	0	-inf	0	0	-inf	0	0	-inf	0	0	-inf	0	0	-inf	0	0	-inf	0	0	-inf	0	0	-inf	0	0	-inf	0	0	-inf	0	0	-inf	0	0	-inf	0	0	-inf	0	0	-inf	0	0	-inf	0	0	-inf	0	0	-inf	0	0	-inf	0	0	-inf	0	0	-inf	0	0	-inf	0	0	-inf	0	0	-inf	0	0	-inf	0	0	-inf	0	0	-inf	0	0	-inf	0	0	-inf	0	0	-inf	7	7	83.0	0	0	-inf	0	0	-inf	0	0	-inf	0	0	-inf	0	0	-inf	0	0	-inf	0	0	-inf	0	0	-inf	0	0	-inf	species	Micrococcus aloeverae
2620948	782	0	88.9171147656765	664	0	86.5969929270178	304	0	92.3705275446921	491	1	83.49835835489226	528	0	81.53341304383135	96	7	89.04303277768719	63	12	88.45848690350175	142	3	90.62310010948816	2554	2	60.95955553905499	618	0	83.51234520392676	74	11	80.49884819274028	278	4	82.45179729500396	162	4	83.63429640368535	47	8	92.29108956716526	1340	0	63.83896834671555	164	4	89.30777225875138	3897	2	73.58243564815837	3562	0	75.25200893495779	1823	3	79.69330348008337	19746	7	70.41106246109791	1917	0	74.78925019446339	3574	0	75.3848561787917	3957	2	74.06016922767408	1777	0	69.1998236724137	2505	3	77.07152971568117	1449	3	84.30532473037009	987	1	102.67915736046295	5265	5	74.17074084585515	1145	0	80.29977534763684	1179	0	71.24685935895174	581	1	69.7345578785747	769	0	68.88282832016817	812	1	100.00905664259375	4067	4	68.7682060834967	823	0	75.0822644695516	2885	0	73.6091506584496	48830	5	72.8207242949151	9472	0	71.26008305388748	12964	6	69.73835855175571	20925	4	68.53856396642665	26104	2	71.43390289708432	541	0	68.90044920483197	370	0	69.98077197611525	527	1	64.56454544673215	3605	3	65.10794777172464	703	2	67.37957225598946	2242	4	61.01211090225739	1719	5	63.51832682109475	5713	0	67.43595499647225	320	4	67.63072629133622	1301	2	65.57536450167883	1678	1	68.72692993016497	8694	7	68.1396344109845	1247	2	75.48867178555783	5451	1	72.72353332490094	2041	0	83.40812176782049	249	0	67.08650193009933	170	9	66.4054800045959	582	1	64.75702021354523	1596	6	85.54073705387128	1518	2	74.9656626487558	14254	5	63.87428967682756	2446	3	81.11352324420845	3489	0	67.5539225389108	15934	4	66.23469139819876	220	1	70.73274239399085	9008	5	65.9479362863553	838	7	69.37716446802273	120	8	69.65751815699996	28	5	57.97658755375809	124	16	86.72493157689296	166	9	73.86476771622124	88	12	78.7810153757098	491	5	82.64993974282062	119	4	78.59611107705311	1324	3	67.11675062594547	349	3	64.73629647962788	103	3	80.05204374048765	623	5	57.58208740604844	384	6	81.63572674572897	529	0	70.25284024657441	436	4	78.75498177249679	380	0	60.66548965597082	2110	1	78.0180948916962	71	11	99.28437468424225	2797	0	73.88772337336988	325	0	75.2480133689673	835	0	91.65131006356728	92	9	97.75107308105322	712	0	76.0098408010616	714	0	80.14511993444182	1557	1	90.06348493549432	544	0	74.11410864401843	6230	0	69.77601518404822	351	0	65.46038609125843	1261	0	85.9653035214613	70	8	66.14011751937379	277	10	85.56692659988666	64	9	95.27062691039251	57	4	65.01700065109222	72	11	89.17260134861645	478	1	74.45272719901801	77	15	91.57093716732571	717	1	82.47468798866684	506	0	64.85749967749057	133	11	65.2666415796963	831	1	91.49074427478386	159	6	62.74982416580889	222	13	88.06360205220943	78	12	67.11652275259283	620	0	63.90420452376807	764	0	66.36147214524125	30	11	89.74976925948994	10	4	79.14006886729503	255	0	64.25025386380106	188	5	64.0036885915834	1876	0	66.63674596675791	877	0	68.41291215630554	76	11	64.07086593753282	36	8	76.24806629368874	860	1	74.59304762098719	2186	0	69.82077518966467	2809	0	72.50518565239344	7996	3	78.82875363146007	6738	3	75.09872740221391	2766	0	68.81025886552862	7220	2	68.41498288988082	17963	5	70.72157795354883	6210	1	72.68687143471456	513	1	85.03807834562825	12536	2	65.70249147778422	11939	5	69.20538928941616	80907	5	66.8271796098589	11915	0	68.77435192605854	11981	5	98.03526439731795	6964	0	71.92646880129371	29027	5	72.1543214505112	22888	2	68.72897547102383	8349	2	68.56784723504005	26958	5	69.14096695703574	14428	3	66.78572703043365	21382	5	77.10941840949324	1972	0	65.8501698371201	31034	6	92.16950362498254	16221	5	68.49877757849809	15015	6	68.44863402103458	10695	2	72.9218624696792	5088	1	77.07537286701884	24263	8	75.11315602063526	32880	3	73.04322925911077	31312	6	71.41486612589084	18014	3	72.2562327077578	959	1	76.0179088614836	23115	6	77.4736427612964	197	15	71.31655737971144	225	0	68.61175436486076	19	7	69.51146070812926	128	6	67.73830025640801	71	9	79.18591716150772	104	18	74.182030610936	18	6	73.99045133499999	31	14	88.29577954824036	216	4	68.69204959644412	178	17	70.62180389059041	6116	2	83.09531522213095	7672	1	81.69818406730529	9138	1	80.61491591528548	5346	0	74.50467011162637	10001	2	81.57775915160198	7423	1	80.59551004114283	320	0	78.41891786427824	639	0	79.13117526944222	658	3	75.30438475738467	1560	0	80.14408622429737	293	5	79.63900047308668	298	10	87.06343060993713	2899	3	76.10173530899223	1487	0	79.92136572629484	1871	0	81.26983195767185	1872	0	77.0047810435631	3442	0	70.88223688518985	1189	0	78.67767952582675	692	0	86.57999985821112	6031	2	74.93951425470661	523	1	78.65369869364245	194	6	74.45663358915743	6793	0	78.62635440296158	2484	1	79.01522379496105	1057	0	78.0150175218432	1447	2	82.38999284734878	108	6	108.23115307231161	239	0	80.15478630109251	361	0	82.12070233471412	150	10	78.11714100261194	188	5	77.56755393194778	1306	0	73.58460412913543	1276	2	72.5656700108411	80	10	80.9169363953151	200	1	84.62991882404718	1041	0	78.34007876849266	1896	1	76.43087525110094	12	12	106.22449216196878	33	10	100.62853895600595	234	8	61.17056877312545	292	3	71.9383819594766	605	0	76.46369317539927	1267	0	70.64861161637516	272	10	72.20798886235913	197	14	76.52685713496793	480	6	68.11468758174095	562	0	72.02171303201145	2357	1	67.4625996865364	1660	0	70.74217754771506	64	4	79.1904450156734	880	0	69.53634411135492	1984	1	71.141292016914	439	0	72.24156793180816	430	0	74.2142363649631	233	6	81.41408103337534	301	4	75.67160992537205	2232	1	70.37901597140319	3333	0	69.77307584000783	681	0	80.19434050085013	796	0	75.52031665053353	1821	0	66.70151580214741	3789	0	73.06075429423403	2675	1	70.87442667563403	1144	1	72.81189221388976	4436	1	68.95124022633762	4164	2	70.67978022581181	1813	2	70.26093692234902	211	11	68.76063062429606	1000	0	58.21471765569573	2887	0	71.39867075931684	no_rank	unclassified Micrococcus
1271	0	0	-inf	0	0	-inf	0	0	-inf	0	0	-inf	0	0	-inf	0	0	-inf	0	0	-inf	0	0	-inf	0	0	-inf	0	0	-inf	0	0	-inf	0	0	-inf	0	0	-inf	0	0	-inf	0	0	-inf	0	0	-inf	0	0	-inf	0	0	-inf	0	0	-inf	0	0	-inf	0	0	-inf	0	0	-inf	0	0	-inf	0	0	-inf	0	0	-inf	0	0	-inf	0	0	-inf	0	0	-inf	0	0	-inf	0	0	-inf	0	0	-inf	0	0	-inf	0	0	-inf	0	0	-inf	0	0	-inf	0	0	-inf	0	0	-inf	0	0	-inf	0	0	-inf	0	0	-inf	8	8	56.56155300614687	0	0	-inf	0	0	-inf	0	0	-inf	0	0	-inf	0	0	-inf	0	0	-inf	0	0	-inf	0	0	-inf	0	0	-inf	0	0	-inf	0	0	-inf	0	0	-inf	0	0	-inf	0	0	-inf	0	0	-inf	0	0	-inf	0	0	-inf	0	0	-inf	0	0	-inf	0	0	-inf	0	0	-inf	0	0	-inf	0	0	-inf	0	0	-inf	0	0	-inf	0	0	-inf	0	0	-inf	0	0	-inf	0	0	-inf	0	0	-inf	0	0	-inf	0	0	-inf	0	0	-inf	0	0	-inf	0	0	-inf	0	0	-inf	0	0	-inf	0	0	-inf	0	0	-inf	0	0	-inf	0	0	-inf	0	0	-inf	0	0	-inf	0	0	-inf	0	0	-inf	0	0	-inf	0	0	-inf	0	0	-inf	0	0	-inf	0	0	-inf	0	0	-inf	0	0	-inf	0	0	-inf	0	0	-inf	0	0	-inf	0	0	-inf	0	0	-inf	0	0	-inf	0	0	-inf	0	0	-inf	0	0	-inf	0	0	-inf	0	0	-inf	0	0	-inf	0	0	-inf	0	0	-inf	0	0	-inf	0	0	-inf	0	0	-inf	0	0	-inf	0	0	-inf	0	0	-inf	0	0	-inf	0	0	-inf	0	0	-inf	0	0	-inf	0	0	-inf	0	0	-inf	0	0	-inf	0	0	-inf	0	0	-inf	0	0	-inf	0	0	-inf	0	0	-inf	0	0	-inf	0	0	-inf	0	0	-inf	0	0	-inf	0	0	-inf	0	0	-inf	0	0	-inf	7	7	66.70587507099347	0	0	-inf	0	0	-inf	0	0	-inf	0	0	-inf	0	0	-inf	0	0	-inf	0	0	-inf	0	0	-inf	0	0	-inf	0	0	-inf	0	0	-inf	0	0	-inf	0	0	-inf	0	0	-inf	0	0	-inf	0	0	-inf	0	0	-inf	0	0	-inf	0	0	-inf	0	0	-inf	0	0	-inf	0	0	-inf	0	0	-inf	0	0	-inf	0	0	-inf	0	0	-inf	0	0	-inf	0	0	-inf	0	0	-inf	0	0	-inf	0	0	-inf	0	0	-inf	0	0	-inf	0	0	-inf	0	0	-inf	0	0	-inf	0	0	-inf	0	0	-inf	0	0	-inf	0	0	-inf	0	0	-inf	0	0	-inf	0	0	-inf	0	0	-inf	0	0	-inf	0	0	-inf	0	0	-inf	0	0	-inf	0	0	-inf	0	0	-inf	0	0	-inf	0	0	-inf	0	0	-inf	0	0	-inf	0	0	-inf	0	0	-inf	0	0	-inf	0	0	-inf	0	0	-inf	0	0	-inf	0	0	-inf	0	0	-inf	0	0	-inf	0	0	-inf	0	0	-inf	0	0	-inf	0	0	-inf	0	0	-inf	0	0	-inf	0	0	-inf	0	0	-inf	0	0	-inf	0	0	-inf	0	0	-inf	0	0	-inf	0	0	-inf	0	0	-inf	0	0	-inf	0	0	-inf	0	0	-inf	0	0	-inf	0	0	-inf	0	0	-inf	0	0	-inf	0	0	-inf	0	0	-inf	0	0	-inf	0	0	-inf	0	0	-inf	0	0	-inf	0	0	-inf	0	0	-inf	0	0	-inf	0	0	-inf	0	0	-inf	0	0	-inf	0	0	-inf	0	0	-inf	0	0	-inf	0	0	-inf	0	0	-inf	species	Micrococcus sp.
161213	83	83	85.12250727796165	79	79	86.43618547268395	27	27	89.86830011777658	51	51	89.57379356700247	73	73	80.22995423112818	7	7	98.46687890963634	0	0	-inf	10	10	106.75798740857856	60	60	73.8844136508475	38	38	99.286264421985	7	7	86.69022417894837	12	12	100.26396304598038	11	11	103.88708661400153	0	0	-inf	55	55	71.34097844885586	12	12	87.78095673137027	360	360	74.57426733691204	249	249	80.60769003387766	144	144	78.18740005505431	1770	1770	69.5618298785926	173	173	73.80659917891444	287	287	76.97812852892793	331	331	79.66559533561164	184	184	69.83561372346665	201	201	77.06231121244514	129	129	87.85958861349216	50	50	114.16002554671194	485	485	76.288628632166	119	119	80.61408339948095	122	122	73.00238399419372	51	51	71.33914857159546	82	82	70.82453583212106	82	82	97.28503289098278	388	388	68.98890461054597	91	91	76.63629548275901	45	45	84.93487300312219	814	814	83.87417906530007	193	193	80.35224850349175	292	292	80.47512380111502	328	328	78.37050669879483	358	358	79.34896157143272	26	26	78.75899350821923	20	20	67.16791630781435	43	43	76.6805395851198	195	195	65.91087482410406	37	37	74.0992907277124	26	26	63.30468154415085	51	51	77.74629062421512	380	380	72.99066630340698	16	16	84.2546822096565	66	66	73.62260212399927	54	54	81.84547129397738	302	302	79.17550969425564	46	46	93.03816962449935	243	243	81.01710648502069	85	85	95.3251065455868	8	8	82.9972131779267	6	6	70.22792206135786	15	15	66.95249218783965	50	50	96.86481173716444	46	46	77.96246085630277	482	482	67.0389431063344	84	84	89.15109381339425	146	146	68.08282844491944	577	577	67.93495288715022	7	7	72.78137902400698	303	303	68.98542513559799	0	0	-inf	0	0	-inf	0	0	-inf	0	0	-inf	0	0	-inf	0	0	-inf	0	0	-inf	0	0	-inf	21	21	84.67341707560796	8	8	57.06370849898476	0	0	-inf	12	12	54.825448558399145	0	0	-inf	8	8	76.78122292025697	9	9	103.14961600761404	13	13	66.51995779645644	21	21	94.87984273866196	0	0	-inf	82	82	77.70827849967387	9	9	86.67942115702901	26	26	100.34445019724981	0	0	-inf	24	24	93.45253654383012	13	13	92.0909922794074	148	148	90.18625317848223	82	82	72.47899870410063	1050	1050	67.73472718678278	49	49	65.19482010813601	141	141	78.97485018877296	0	0	-inf	0	0	-inf	0	0	-inf	0	0	-inf	0	0	-inf	16	16	93.10216223124935	0	0	-inf	18	18	109.7071748639241	11	11	58.208959690666795	0	0	-inf	23	23	108.87507540198538	0	0	-inf	0	0	-inf	0	0	-inf	30	30	66.07546895706429	41	41	64.80305306311264	0	0	-inf	0	0	-inf	17	17	78.68062556093982	13	13	62.23507045463196	105	105	68.89517491556227	60	60	70.58526822397712	0	0	-inf	0	0	-inf	61	61	80.81266532499893	113	113	72.93802957775709	152	152	84.48919094554685	476	476	89.26608377517596	370	370	82.63139777317274	166	166	75.85283461151246	410	410	76.54151834325084	1243	1243	76.12502483637617	356	356	80.29343766445417	33	33	100.71839316953589	808	808	71.21271546688108	672	672	77.45019761131806	5498	5498	72.99555511373381	663	663	77.13593428831632	651	651	111.54505768379535	358	358	82.15550460664419	1712	1712	79.89104098078154	1337	1337	77.96716577706735	414	414	76.83660773733641	1908	1908	75.67338408176373	768	768	72.74562173233116	1345	1345	85.47236510742422	102	102	74.79676947299141	1685	1685	103.10516231845641	1051	1051	73.840059253673	993	993	74.83702268395909	526	526	81.23404220270828	283	283	86.09870610209181	1454	1454	82.51037774942402	1841	1841	80.62966928096245	1966	1966	78.29597266598593	971	971	82.66204925022771	44	44	84.62396716021289	1297	1297	86.73673464685469	0	0	-inf	7	7	116.58986796616199	0	0	-inf	0	0	-inf	0	0	-inf	0	0	-inf	0	0	-inf	0	0	-inf	0	0	-inf	0	0	-inf	407	407	90.74869174769452	416	416	89.656235657736	531	531	87.29178368120952	346	346	81.10326082134284	584	584	89.53569301638971	459	459	89.43061364442458	14	14	95.99956666105055	21	21	85.23949328791754	11	11	85.73946603609248	19	19	97.26497713273926	0	0	-inf	0	0	-inf	70	70	84.35793327346245	45	45	82.99237154288309	35	35	81.01677892316661	44	44	85.69910219701127	116	116	79.41994163928818	24	24	80.52931566137318	23	23	91.5711132247806	155	155	83.35828028313094	17	17	77.45855542944092	0	0	-inf	175	175	90.78557470013203	71	71	89.22158320972494	46	46	78.66842017638386	72	72	96.9278168022754	0	0	-inf	7	7	117.01597597434727	17	17	108.44642089659325	8	8	100.2652416360247	6	6	104.70625973319466	39	39	75.66599607068683	44	44	93.3907171848251	7	7	87.66046587195714	16	16	105.33561479598347	46	46	96.40335771481152	84	84	88.1302221011293	0	0	-inf	0	0	-inf	0	0	-inf	9	9	80.7845518382332	30	30	73.85371448138788	44	44	63.021958207017214	0	0	-inf	0	0	-inf	9	9	76.77777777777777	15	15	82.58789994189394	112	112	67.69619023317443	92	92	72.42674458478541	0	0	-inf	31	31	73.57635803523415	71	71	70.9064680546845	9	9	65.75423735962168	13	13	89.22429787134904	6	6	123.19021151199229	7	7	86.6670067940446	60	60	77.61521845111811	114	114	74.18946371127602	14	14	107.18075387054944	15	15	87.49460974360568	33	33	68.01504873125094	90	90	84.44381120823428	69	69	75.99085380516307	36	36	81.25032186751825	137	137	75.04839421838867	92	92	77.2524219350728	64	64	76.62334125855699	0	0	-inf	53	53	59.86063077871959	78	78	75.21229198402388	species	Micrococcus sp. 28
376418	46	46	89.01385692702435	46	46	86.79707162736283	10	10	85.01921125800932	39	39	88.18812767137443	43	43	84.81058939469914	6	6	97.66666666666667	0	0	-inf	17	17	106.38989137421854	82	82	71.61223320839682	54	54	88.14009017958269	0	0	-inf	19	19	88.09074222181226	6	6	106.48783781874498	0	0	-inf	84	84	63.28988269895851	6	6	107.64674888624972	365	365	72.42489271245373	389	389	73.69291550860437	199	199	74.648286147942	2295	2295	69.70389939493188	226	226	72.92876144351304	397	397	72.77670900950271	373	373	73.42786933285214	174	174	71.00510621872634	260	260	75.54111243633203	160	160	82.06712627157937	100	100	106.09184027556465	527	527	73.059551708966	111	111	80.7217529502101	109	109	68.25585955216972	54	54	66.9249114036405	88	88	70.4893779167726	80	80	101.44889432082734	408	408	69.345900558922	80	80	72.04227661397495	108	108	84.90388469270786	2381	2381	77.6353711725906	304	304	78.60468921108459	721	721	73.89781972075635	757	757	72.35247014848522	1220	1220	76.5935127940278	20	20	66.99219039189057	14	14	73.05831227746954	10	10	57.7	104	104	70.24849706560512	34	34	73.45969046646083	51	51	63.71461489036602	83	83	73.77597531282557	402	402	66.02661178098307	31	31	67.13735961080741	64	64	63.845545121709094	104	104	67.78090909908828	444	444	67.64548563486102	106	106	78.60034442086183	340	340	71.19426432809438	69	69	85.74395650940119	12	12	63.13060190214311	0	0	-inf	18	18	60.44715406862661	58	58	81.07370024845734	49	49	69.06746372651956	1798	1798	63.78116155006538	319	319	81.50730923914409	402	402	67.8436107908589	2448	2448	67.14174383157084	22	22	68.9090909090909	1138	1138	67.3672812944747	34	34	72.87806055678374	0	0	-inf	0	0	-inf	0	0	-inf	10	10	83.70319112825179	0	0	-inf	14	14	99.89518594660028	0	0	-inf	49	49	75.38332339384331	17	17	77.96299586369031	0	0	-inf	10	10	67.89415362466853	11	11	88.936667964651	11	11	73.29275873732117	9	9	85.55068223024344	14	14	74.14638340512919	75	75	88.9623570358916	0	0	-inf	138	138	74.65940408752134	15	15	64.28797470304869	47	47	84.5461085457543	0	0	-inf	35	35	68.14665653165396	41	41	76.40845714985232	120	120	87.62340159298385	55	55	70.95015014279376	533	533	69.8285746302543	29	29	65.21445747397377	94	94	82.56100441958333	0	0	-inf	9	9	86.34625252063786	0	0	-inf	0	0	-inf	0	0	-inf	17	17	90.82221796608314	0	0	-inf	18	18	79.10761289051214	15	15	62.43857515371488	0	0	-inf	15	15	78.74726792211457	7	7	76.43164327006582	10	10	85.38202511235806	0	0	-inf	53	53	57.01386202062272	53	53	67.26081110557924	0	0	-inf	0	0	-inf	23	23	56.84899617106875	16	16	61.11386232108907	150	150	65.45859305556219	70	70	66.54753302248656	0	0	-inf	0	0	-inf	63	63	73.49052619966784	174	174	69.31443117374566	366	366	71.58648289719677	1083	1083	77.44557108710126	953	953	74.86219165108683	385	385	68.20566105665942	1069	1069	66.84097901498299	2556	2556	69.49152558238559	873	873	72.54198634347725	73	73	84.83489135474082	1740	1740	65.06191267165713	1769	1769	67.78463805788812	12260	12260	66.57042582581654	1683	1683	68.95277490865578	1606	1606	95.56178540975137	1018	1018	71.15445259321719	4350	4350	72.25757099574098	3254	3254	68.82369270638003	1189	1189	69.68038353513816	3974	3974	68.78436184915626	2078	2078	65.77673921227874	3019	3019	75.61912740756972	261	261	66.57422100874173	4263	4263	90.02602992891829	2447	2447	67.59112201548952	2227	2227	67.44968756098837	1530	1530	72.27573592283412	783	783	75.63708261968694	3446	3446	74.2409870347864	4484	4484	72.13766459123134	4705	4705	70.55599121267693	2731	2731	70.42551619035297	127	127	74.02953454175419	3263	3263	75.79804454941171	0	0	-inf	7	7	80.14285714285714	0	0	-inf	7	7	66.17499912849469	0	0	-inf	0	0	-inf	0	0	-inf	0	0	-inf	7	7	61.4456915781635	0	0	-inf	561	561	81.3172218301287	658	658	78.50803884478836	787	787	79.5802226936803	522	522	73.19314127375812	952	952	78.21503248361817	677	677	78.2244979916415	22	22	75.26391511582544	33	33	78.4858049799046	44	44	71.13694051401701	83	83	77.33044155237165	26	26	82.09872977619155	13	13	86.42075152168125	209	209	71.63128634867803	99	99	79.92082942651997	145	145	78.65229169299766	131	131	75.31474647358316	223	223	67.91426049896411	88	88	76.99049175390849	44	44	83.32645536770696	396	396	71.0675037045869	32	32	73.25864925107058	10	10	78.703024896944	430	430	74.22398875768064	165	165	76.66405448376194	61	61	77.16419333060132	102	102	80.87213465456607	7	7	86.5595421765376	15	15	75.50478202097551	24	24	83.50575171115729	10	10	83.3258652617265	15	15	76.87883547500746	87	87	67.69640790845644	89	89	71.64474735335389	6	6	61.58781865576353	14	14	77.98789422612852	79	79	73.92410306102249	157	157	74.24061934499977	0	0	-inf	0	0	-inf	9	9	61.111111111111114	32	32	72.43260035091163	52	52	75.08528413382417	88	88	78.97699287390661	19	19	80.31074348879753	9	9	81.22222222222223	46	46	71.7647063932376	30	30	73.56794164155066	148	148	72.95113833943493	136	136	74.57537682789973	7	7	76.38433143650356	69	69	68.48182248787913	148	148	71.7348597799604	24	24	74.85703174231313	31	31	75.69193690020607	17	17	95.57794465540734	17	17	75.61385098605842	172	172	70.89628754422671	225	225	69.53898956979592	38	38	83.35954650565854	61	61	67.46308629006836	152	152	65.38986498269682	318	318	70.05440750539262	185	185	69.51671569984279	72	72	67.5241137014319	354	354	65.81487774482271	304	304	69.10476506456708	153	153	68.79679461149098	14	14	66.57142857142857	73	73	59.56075133235554	242	242	69.31950088150114	species	Micrococcus sp. A7
404582	20	20	71.70038261392808	22	22	62.107389170043064	9	9	59.36447157449627	15	15	74.75696125438424	15	15	60.987801030125766	0	0	-inf	0	0	-inf	0	0	-inf	37	37	62.13539046137062	11	11	78.39681255400154	0	0	-inf	0	0	-inf	0	0	-inf	0	0	-inf	47	47	62.8847243506931	0	0	-inf	233	233	61.34678766197099	445	445	63.615104005222484	98	98	62.66078451373217	1554	1554	60.64984015652583	97	97	64.48512675075769	220	220	65.53335617230678	224	224	57.9223724656026	103	103	61.40359127708661	139	139	64.8150284158218	84	84	68.71204688810349	113	113	80.29547781960727	324	324	60.15738521396224	68	68	67.31558556854296	69	69	61.52586531498103	32	32	59.37486565845651	55	55	59.791116168563526	53	53	75.02047799205657	317	317	57.55292539995254	39	39	59.394153712379456	59	59	70.62023117126375	1642	1642	67.1746732148144	232	232	67.47171363714484	506	506	64.25996344319425	1171	1171	65.19531108435329	794	794	65.48643331273038	43	43	60.771248141068135	9	9	65.13641081392277	52	52	62.85635607018195	439	439	61.80660734873014	51	51	62.69974718355971	82	82	64.288266310457	181	181	60.69538369320557	122	122	57.483798142096056	6	6	55.166666666666664	38	38	55.86034106541689	41	41	61.81863737249848	177	177	59.745862285382664	31	31	69.74334681299885	130	130	62.54777678659209	64	64	67.11285393356815	18	18	55.907232183516975	0	0	-inf	24	24	57.02940114519881	64	64	70.93305187289033	62	62	65.92567126406199	1342	1342	57.568596387047215	239	239	66.13939475681111	317	317	58.5881231682937	1364	1364	56.623263458778105	26	26	63.272341853674305	874	874	57.8399829765638	29	29	62.64624956346927	0	0	-inf	0	0	-inf	0	0	-inf	0	0	-inf	0	0	-inf	13	13	72.25815612353422	0	0	-inf	30	30	55.82269129287992	9	9	53.151809638669064	0	0	-inf	15	15	58.36986065596696	0	0	-inf	14	14	68.19185373570363	0	0	-inf	22	22	61.26417030779054	43	43	75.73719386841087	0	0	-inf	92	92	57.940782960147004	13	13	56.26271245436596	24	24	63.36315699095377	6	6	85.23406610626411	22	22	57.663531922811735	32	32	68.9403906074906	265	265	72.12536638116744	38	38	67.74096829310409	411	411	59.306500926136536	21	21	53.65347006797498	82	82	69.15466638295952	0	0	-inf	0	0	-inf	0	0	-inf	0	0	-inf	0	0	-inf	18	18	62.76494496986076	0	0	-inf	22	22	73.91363588792078	16	16	69.57020638697188	0	0	-inf	27	27	86.25325513051585	0	0	-inf	0	0	-inf	0	0	-inf	25	25	55.90380262939513	19	19	65.38069106262837	0	0	-inf	0	0	-inf	6	6	62.47297383228322	0	0	-inf	64	64	61.77667623652669	27	27	56.22277316906006	0	0	-inf	0	0	-inf	21	21	72.08017611728623	55	55	62.66078340035869	165	165	62.34764298128776	411	411	65.66035266937998	419	419	65.45236086216305	173	173	59.871994755881055	430	430	58.79139665476518	1079	1079	60.84577677688513	402	402	63.950768491735616	32	32	72.60125058686445	692	692	59.49324695014806	600	600	60.4764785518375	4653	4653	58.554810551705835	717	717	61.363500611544694	515	515	77.23222621025997	358	358	61.23703642069466	1384	1384	62.16691948372222	1227	1227	61.07483538893494	550	550	61.244407079220416	1580	1580	59.4204966746667	779	779	60.303817463396946	1017	1017	65.25322489356948	110	110	57.5735646452383	1385	1385	72.17274442181657	862	862	60.612618555870604	860	860	60.30294025768703	568	568	63.935492840020565	233	233	63.21493986645344	1290	1290	63.37129158374335	1699	1699	62.02564046737738	1670	1670	60.49638170443309	967	967	62.72183496852527	49	49	62.922444645181805	1139	1139	66.27013756018691	13	13	75.6455322296759	12	12	63.653980259041866	0	0	-inf	0	0	-inf	0	0	-inf	0	0	-inf	0	0	-inf	0	0	-inf	12	12	75.1555483691324	0	0	-inf	31	31	72.26232727872902	26	26	75.3341871631626	53	53	67.996736649971	20	20	72.02752374273075	56	56	71.64395690821887	42	42	71.85649677616998	7	7	82.0	18	18	65.30575728365575	9	9	75.80549074492761	16	16	67.6096614634598	7	7	63.47933415133248	6	6	61.613605581735804	53	53	60.70020103526588	23	23	69.45153634001664	24	24	75.8744224427514	36	36	67.3813820218275	72	72	59.19177131305235	18	18	67.18045991180088	19	19	64.98074318963238	101	101	64.38964141497365	10	10	67.0983868869247	0	0	-inf	128	128	66.22028451746164	40	40	62.215532040307274	43	43	64.15586224768343	59	59	67.66713979918609	0	0	-inf	11	11	69.92472641937651	19	19	63.47287270202459	0	0	-inf	0	0	-inf	122	122	64.32712775934482	127	127	62.22666246135925	0	0	-inf	9	9	71.89024370097997	47	47	69.48015824867669	81	81	66.89042936773002	0	0	-inf	0	0	-inf	0	0	-inf	0	0	-inf	19	19	66.22956059622086	44	44	64.88108603231892	0	0	-inf	0	0	-inf	6	6	73.33333333333333	32	32	60.4855108992507	72	72	58.242161807500246	37	37	58.19851405736695	0	0	-inf	26	26	62.13235318372606	57	57	65.05744811374925	13	13	70.13065267767962	10	10	55.6384088612842	0	0	-inf	15	15	63.12099510512362	33	33	55.31265270666558	58	58	63.788244135458875	14	14	67.03789958607167	17	17	58.09287522692134	50	50	58.4915464526771	95	95	67.11278966759522	72	72	61.255575930325385	26	26	66.07826332964345	117	117	62.716925839870136	102	102	58.1495686139196	55	55	63.464085419752635	0	0	-inf	22	22	55.82671241136406	70	70	63.32946793587964	species	Micrococcus sp. V7
404583	27	27	88.52660443280219	24	24	79.61611789069639	8	8	81.69931982211634	15	15	78.86232154590739	21	21	73.71431090730755	0	0	-inf	0	0	-inf	6	6	93.95468377713058	206	206	62.77621261325168	21	21	74.59880648527322	0	0	-inf	11	11	81.23082436945006	11	11	87.89311326449348	0	0	-inf	95	95	63.78072679806502	10	10	83.8256591445589	126	126	66.40959395453628	139	139	70.70135010791385	61	61	74.32398378909392	613	613	65.56777760739787	59	59	66.50634096731126	126	126	71.5594201175414	152	152	68.16860385036796	51	51	68.1141065210176	97	97	73.60763558175756	44	44	78.51331448572026	27	27	85.19811674682613	160	160	72.36016481395559	25	25	68.18990742038424	43	43	62.80903474433844	27	27	80.40495738658093	25	25	68.03039888437613	27	27	90.57151287233873	124	124	66.37380606924388	36	36	71.43000488274643	66	66	74.42911328346324	1100	1100	72.23837499413783	170	170	69.70326192329627	365	365	68.06328354572223	765	765	69.94666597339543	655	655	69.70490800963096	24	24	67.63325214724776	17	17	78.82306335746891	18	18	63.93562832569114	149	149	66.82348421783315	30	30	65.03003930700103	41	41	57.003569621159826	59	59	66.85645893306554	266	266	64.98823355308883	14	14	62.35697405337004	50	50	65.18204709613433	94	94	67.43824010694128	411	411	66.18914938964012	58	58	74.49666203703526	277	277	68.78674049199012	99	99	81.39237516842682	6	6	62.6792082851435	17	17	63.998209721602365	35	35	63.85473175448291	60	60	82.31080448804053	70	70	73.59188513137725	1247	1247	62.95326066057174	198	198	76.26335290798227	283	283	66.08522298434954	1242	1242	64.56198786503705	19	19	65.74828121590816	785	785	64.02309767088501	72	72	71.45091765294723	0	0	-inf	0	0	-inf	7	7	98.80500123560535	11	11	66.62437923534151	0	0	-inf	11	11	110.87729024400434	7	7	91.38084467244278	77	77	67.2614482895989	23	23	66.36751655434578	8	8	100.34895022971901	46	46	60.58620099640598	22	22	102.76929966890975	22	22	82.08500262204949	15	15	103.10033306440519	16	16	61.003046968971724	112	112	89.93267903611759	0	0	-inf	74	74	70.08285712477031	17	17	70.69799138309406	32	32	84.32779159320118	0	0	-inf	22	22	65.61326490377515	36	36	72.3482370508372	53	53	80.76229951882213	6	6	78.49428617653057	180	180	64.1775306170433	9	9	58.633053793846244	37	37	69.51200015843797	6	6	87.33333333333333	23	23	92.91147177115413	0	0	-inf	18	18	63.26565255169557	0	0	-inf	27	27	79.24592735232571	0	0	-inf	62	62	87.13516428615186	42	42	67.19315948505258	13	13	71.84203099406135	48	48	96.89340262895415	21	21	59.714285714285715	11	11	80.88328067878837	0	0	-inf	28	28	64.9907992877377	25	25	67.74320466498853	0	0	-inf	0	0	-inf	15	15	64.43334321119846	17	17	68.14873387898612	109	109	67.55070206741848	46	46	69.05902325873808	0	0	-inf	6	6	72.58330303675213	32	32	77.43557166349245	117	117	65.5070469709884	142	142	70.79490011293038	361	361	74.4510993439927	346	346	71.04829691684574	130	130	68.617788147947	350	350	67.180131894994	770	770	69.79075789555874	300	300	70.25242111492308	35	35	87.07071613153695	654	654	64.0121958976767	683	683	66.5768638722301	4003	4003	64.9425532834376	604	604	66.68191402386279	616	616	92.58609597999981	403	403	70.72867469652363	1422	1422	69.40641296621574	1148	1148	66.78955295159551	435	435	65.96669584542514	1279	1279	65.44219013198718	898	898	65.2381050597238	1040	1040	74.41755432415967	105	105	62.142470499720716	1597	1597	87.80034149311557	816	816	66.11423827480986	731	731	65.49557956780224	624	624	69.194250347702	273	273	71.84205579836005	1269	1269	72.98979736633763	1686	1686	69.655864010547	1718	1718	70.61885833637672	953	953	69.87689439175796	48	48	73.56683449176981	1177	1177	74.24222050675566	19	19	75.22542588182196	15	15	68.75027156836576	0	0	-inf	7	7	76.98317871341551	0	0	-inf	6	6	67.66666666666667	0	0	-inf	0	0	-inf	18	18	65.26968311193696	16	16	90.55974369364672	127	127	73.85043435410536	208	208	71.77761126386434	285	285	73.7669380162241	160	160	68.41825243490958	306	306	76.33211723392918	240	240	72.08298706044943	14	14	70.74289184775957	28	28	78.67731304679	15	15	63.783320006697124	38	38	78.66922358495097	14	14	68.45148480940733	9	9	76.7584443338589	86	86	74.29627271952414	49	49	80.2539561153301	59	59	76.97015087252996	56	56	73.06660251844526	108	108	66.27312315810147	37	37	72.58822912574733	22	22	74.74447994427824	228	228	71.54794874579831	16	16	69.90771251037013	9	9	71.63552331520066	217	217	73.19719134363999	65	65	68.33913426347473	45	45	74.37189261188372	52	52	84.5864347099329	6	6	109.71334615302891	12	12	94.33684299489272	11	11	97.05853032690801	0	0	-inf	8	8	67.01408729652601	39	39	70.73780762694189	44	44	76.22873103641363	0	0	-inf	8	8	71.73132048610208	33	33	77.88681859418048	78	78	72.54466736753535	0	0	-inf	0	0	-inf	22	22	61.19511455999784	21	21	69.98368130251784	29	29	82.39156442167597	72	72	67.47268914209633	18	18	76.41226413107417	10	10	74.12492235949962	11	11	65.37446444290929	12	12	78.21577381217199	172	172	70.16039262569834	131	131	73.09592694480557	0	0	-inf	40	40	67.87785188317605	87	87	65.22997003895934	17	17	78.72803800920687	17	17	66.81245229377943	12	12	67.38614618286644	14	14	77.32022003959847	72	72	68.54377956976053	118	118	69.11234411559205	25	25	71.76820270438114	20	20	61.75	77	77	61.97596912632272	133	133	68.24542055848268	96	96	69.22070957493796	33	33	64.93082506047647	146	146	65.2549981985511	180	180	65.50636630226656	66	66	70.86320518168228	7	7	66.67253430971289	48	48	59.68801422614233	97	97	67.53118226068332	species	Micrococcus sp. A1
526920	0	0	-inf	0	0	-inf	0	0	-inf	0	0	-inf	0	0	-inf	0	0	-inf	0	0	-inf	0	0	-inf	0	0	-inf	0	0	-inf	0	0	-inf	0	0	-inf	0	0	-inf	0	0	-inf	0	0	-inf	0	0	-inf	0	0	-inf	0	0	-inf	0	0	-inf	0	0	-inf	0	0	-inf	0	0	-inf	0	0	-inf	0	0	-inf	0	0	-inf	0	0	-inf	0	0	-inf	0	0	-inf	0	0	-inf	0	0	-inf	0	0	-inf	0	0	-inf	0	0	-inf	0	0	-inf	0	0	-inf	0	0	-inf	0	0	-inf	0	0	-inf	0	0	-inf	0	0	-inf	0	0	-inf	0	0	-inf	0	0	-inf	0	0	-inf	0	0	-inf	0	0	-inf	0	0	-inf	0	0	-inf	0	0	-inf	0	0	-inf	0	0	-inf	0	0	-inf	7	7	66.62959150579447	0	0	-inf	0	0	-inf	0	0	-inf	0	0	-inf	0	0	-inf	0	0	-inf	0	0	-inf	0	0	-inf	0	0	-inf	0	0	-inf	0	0	-inf	0	0	-inf	0	0	-inf	0	0	-inf	0	0	-inf	0	0	-inf	0	0	-inf	0	0	-inf	0	0	-inf	0	0	-inf	0	0	-inf	0	0	-inf	0	0	-inf	0	0	-inf	0	0	-inf	0	0	-inf	0	0	-inf	0	0	-inf	0	0	-inf	0	0	-inf	0	0	-inf	0	0	-inf	0	0	-inf	0	0	-inf	0	0	-inf	0	0	-inf	0	0	-inf	0	0	-inf	0	0	-inf	0	0	-inf	0	0	-inf	0	0	-inf	0	0	-inf	0	0	-inf	0	0	-inf	0	0	-inf	0	0	-inf	0	0	-inf	0	0	-inf	0	0	-inf	0	0	-inf	0	0	-inf	0	0	-inf	0	0	-inf	0	0	-inf	0	0	-inf	0	0	-inf	0	0	-inf	0	0	-inf	0	0	-inf	0	0	-inf	0	0	-inf	0	0	-inf	0	0	-inf	0	0	-inf	0	0	-inf	0	0	-inf	0	0	-inf	0	0	-inf	0	0	-inf	0	0	-inf	0	0	-inf	0	0	-inf	0	0	-inf	0	0	-inf	0	0	-inf	0	0	-inf	0	0	-inf	0	0	-inf	0	0	-inf	0	0	-inf	0	0	-inf	0	0	-inf	0	0	-inf	0	0	-inf	0	0	-inf	0	0	-inf	0	0	-inf	0	0	-inf	0	0	-inf	0	0	-inf	0	0	-inf	0	0	-inf	0	0	-inf	0	0	-inf	0	0	-inf	0	0	-inf	0	0	-inf	0	0	-inf	0	0	-inf	0	0	-inf	0	0	-inf	0	0	-inf	0	0	-inf	0	0	-inf	0	0	-inf	0	0	-inf	0	0	-inf	0	0	-inf	0	0	-inf	0	0	-inf	0	0	-inf	0	0	-inf	0	0	-inf	0	0	-inf	0	0	-inf	0	0	-inf	0	0	-inf	0	0	-inf	0	0	-inf	0	0	-inf	0	0	-inf	0	0	-inf	0	0	-inf	0	0	-inf	0	0	-inf	0	0	-inf	0	0	-inf	0	0	-inf	0	0	-inf	0	0	-inf	0	0	-inf	0	0	-inf	0	0	-inf	0	0	-inf	0	0	-inf	0	0	-inf	0	0	-inf	0	0	-inf	0	0	-inf	0	0	-inf	0	0	-inf	0	0	-inf	0	0	-inf	0	0	-inf	0	0	-inf	0	0	-inf	0	0	-inf	0	0	-inf	0	0	-inf	0	0	-inf	0	0	-inf	0	0	-inf	0	0	-inf	0	0	-inf	0	0	-inf	0	0	-inf	0	0	-inf	0	0	-inf	0	0	-inf	0	0	-inf	0	0	-inf	0	0	-inf	0	0	-inf	0	0	-inf	0	0	-inf	0	0	-inf	0	0	-inf	0	0	-inf	0	0	-inf	0	0	-inf	0	0	-inf	0	0	-inf	0	0	-inf	0	0	-inf	0	0	-inf	0	0	-inf	0	0	-inf	0	0	-inf	0	0	-inf	0	0	-inf	species	Micrococcus sp. SMCC G887
936902	47	47	99.5161827765028	45	45	93.73250935826194	18	18	106.41446570859877	29	29	88.39919916198174	23	23	85.01827353077277	0	0	-inf	0	0	-inf	11	11	77.27594770050153	34	34	74.06265905641735	23	23	86.46512499560566	0	0	-inf	7	7	102.17781896116749	0	0	-inf	0	0	-inf	42	42	69.44262664003725	6	6	108.06202241097645	413	413	73.53920728054358	256	256	73.75355293249713	182	182	80.58773060521554	1887	1887	71.29335845049434	185	185	76.07313858776847	412	412	75.9594779584782	379	379	75.10479111293631	165	165	69.66703577449881	230	230	82.16730093338954	140	140	89.5304879068676	76	76	99.9005056770817	486	486	76.31723353301588	87	87	78.62184452183676	100	100	74.41408769388995	48	48	73.92867885286313	63	63	75.7156717099333	79	79	104.81448983313983	383	383	68.52787725515087	64	64	72.04671019448422	51	51	75.75137095077524	789	789	75.66829696342766	115	115	78.46882797557326	245	245	69.08607051245498	307	307	73.15815305657256	376	376	73.98442384806972	11	11	67.0235381558912	11	11	78.91598063423953	10	10	79.22684046487328	64	64	71.95263455782718	11	11	63.79817116057018	17	17	68.88797373302906	27	27	63.011703505843236	154	154	63.080973255115076	0	0	-inf	28	28	65.88114084889017	45	45	68.40145844094162	195	195	69.997087868629	24	24	76.45187373736835	136	136	76.36672214544072	74	74	74.48845430803668	7	7	63.953231408181004	0	0	-inf	21	21	62.274958131087956	55	55	85.0166959888549	53	53	70.79470681475115	526	526	63.856569696223964	96	96	79.50266133297673	146	146	64.840571959857	787	787	64.51581552184597	9	9	88.24614394184994	370	370	64.95370068309224	15	15	78.67690540229081	0	0	-inf	0	0	-inf	0	0	-inf	0	0	-inf	0	0	-inf	7	7	99.37707134357453	0	0	-inf	16	16	75.63379268458543	0	0	-inf	0	0	-inf	0	0	-inf	7	7	95.38586198717466	8	8	66.6361056295552	6	6	91.65344372226711	7	7	57.48702327549854	23	23	81.58217545301255	0	0	-inf	56	56	68.34582513343462	9	9	59.82140037824675	16	16	94.71720090109007	0	0	-inf	17	17	73.50822862452146	17	17	73.81177965488567	66	66	93.87431018203682	27	27	69.55010421268095	358	358	70.0560265582474	24	24	62.69161350769343	72	72	86.77282783923737	0	0	-inf	7	7	96.87713514673185	0	0	-inf	0	0	-inf	0	0	-inf	6	6	94.79776987114293	0	0	-inf	32	32	91.18458263188684	12	12	55.918980589108635	0	0	-inf	29	29	105.20284549302741	6	6	83.82961757056893	0	0	-inf	0	0	-inf	26	26	63.61292595627196	23	23	64.38080643340727	0	0	-inf	0	0	-inf	10	10	53.9	7	7	75.0183700767619	68	68	70.4119098844715	29	29	70.34723737177036	0	0	-inf	0	0	-inf	28	28	75.70243585326213	94	94	67.54988638658278	149	149	68.6964209172213	384	384	78.97706410501351	408	408	75.09544471329006	145	145	68.53559001480708	387	387	69.36631906724897	934	934	69.91011747836458	321	321	69.19046473028402	28	28	83.28046821891844	678	678	64.82509312299716	666	666	67.24550832364956	4265	4265	66.18946373715572	670	670	68.86102474613199	624	624	97.52923666647773	387	387	70.90907872131329	1596	1596	72.31595106330542	1219	1219	68.31630912383528	482	482	68.48363584964201	1402	1402	67.62520982899375	800	800	65.06190094762843	1077	1077	74.93231361668408	117	117	67.7523660466111	1695	1695	90.51848535712065	795	795	67.5701170692947	778	778	66.90988810161681	677	677	72.01059531978022	325	325	77.35592246388056	1376	1376	75.37511347640606	1765	1765	71.43582351830014	1687	1687	70.89615246533916	1123	1123	72.08016901848609	66	66	76.18569718261031	1179	1179	75.73976912999268	0	0	-inf	12	12	87.48806471286402	0	0	-inf	7	7	79.79846230518268	0	0	-inf	0	0	-inf	0	0	-inf	0	0	-inf	10	10	70.58700576850887	7	7	80.25453513293147	148	148	80.79451586676757	179	179	74.72427771022184	180	180	79.93359794363742	109	109	73.99520707396407	290	290	76.38075056450305	193	193	77.8266018456244	12	12	89.55537406861455	16	16	83.84811999823103	25	25	75.52414554518019	49	49	81.34848814735358	8	8	83.4350288425444	0	0	-inf	77	77	74.7340356682014	48	48	75.5621714514315	54	54	86.99438366902264	62	62	74.34281667942999	110	110	68.84500997737393	44	44	84.21661932167542	21	21	89.23897888654993	168	168	75.0352926302402	14	14	76.85714285714286	6	6	65.5	221	221	77.71439151143586	61	61	75.27080464505619	30	30	66.27887531212608	52	52	80.54294332743835	9	9	106.45447344106448	10	10	70.46449356297272	17	17	67.6158635102536	0	0	-inf	6	6	62.55677647171665	37	37	68.71007295089834	34	34	77.45467408352609	0	0	-inf	10	10	76.65462479183374	41	41	68.13823784705288	81	81	74.22470186460471	0	0	-inf	0	0	-inf	0	0	-inf	8	8	70.23954750948248	10	10	71.60333135838894	39	39	75.28351999898435	12	12	71.48478326542173	0	0	-inf	0	0	-inf	20	20	71.31011244787842	56	56	72.1016376970534	21	21	82.7389197129318	0	0	-inf	20	20	76.70791726650855	60	60	73.7803602455513	20	20	67.81569241274188	10	10	82.98919592742449	0	0	-inf	0	0	-inf	80	80	63.195035148383	102	102	68.8415150025279	35	35	80.68616495640222	23	23	76.03483699655868	63	63	67.49532086615994	136	136	72.61441730437137	73	73	70.44393466575045	35	35	69.86240479511565	159	159	70.4809164800959	147	147	69.10759830430973	67	67	70.94281655354028	0	0	-inf	32	32	56.525593153109284	85	85	67.88071206324156	species	Micrococcus sp. MG-2010-D12
1179670	235	235	97.57153396988396	170	170	91.5097560436473	83	83	101.8209753567193	125	125	85.94172409044523	117	117	90.69159629529813	19	19	108.45700499845762	16	16	108.58704825807247	43	43	97.43150657239313	280	280	68.55286056741103	133	133	88.945018528868	11	11	95.19792203495047	45	45	93.31715765096563	30	30	92.00696055191622	14	14	104.00939900340595	238	238	70.99097217916707	46	46	102.06355388218063	1119	1119	77.36750850982631	948	948	80.45348380038585	516	516	84.39569425770802	5311	5311	73.5898650771852	509	509	78.74411033745577	1031	1031	79.10991387813793	1096	1096	78.14009917189367	496	496	72.3191558039673	712	712	79.55088308739373	420	420	87.24134505785128	273	273	108.85114447307281	1437	1437	77.2795824246143	323	323	85.96492381111007	352	352	74.11351954478205	155	155	70.85132401442455	216	216	69.86324872819156	227	227	108.24530039901028	1063	1063	71.13120139273418	223	223	80.62304125641047	560	560	84.35174379225303	10387	10387	80.33269014855375	1460	1460	81.88858286694985	2947	2947	75.19989943664802	4076	4076	77.04296659442707	5400	5400	79.47874109669704	134	134	75.07873150621718	78	78	72.21836504720709	108	108	69.28798927423051	717	717	72.11343765857245	164	164	74.77985076995158	235	235	71.34046464125697	293	293	71.56894621612116	2173	2173	69.50262658984545	101	101	68.97030654456823	421	421	68.63006866236674	477	477	72.3586643803056	2821	2821	71.61455374714909	367	367	81.07951675744633	1746	1746	76.29609514461556	623	623	88.3386577554336	78	78	71.85875486683096	60	60	69.6589669165155	187	187	68.64999940743397	437	437	92.66253805303461	478	478	77.40724675712313	3801	3801	65.79554413012637	609	609	88.21644332714595	859	859	70.37698415157021	4385	4385	67.90318176345346	49	49	78.80597456670638	2445	2445	67.72367559183098	197	197	75.86019962993402	27	27	75.5409871809827	0	0	-inf	31	31	104.54846337134146	41	41	78.90080210497061	17	17	86.42883477580318	76	76	109.3776548398109	16	16	108.34892289069116	285	285	73.7053680154093	81	81	72.47507854030762	9	9	112.72465750440324	76	76	64.5630153240218	35	35	111.97105358135698	106	106	82.55313199387979	50	50	99.39629697721284	97	97	61.97566456014945	278	278	101.05925768991247	20	20	107.71803698745494	901	901	78.43261091072245	127	127	80.14311249744574	314	314	96.34698774366134	34	34	98.48821735907356	269	269	76.35479431652622	272	272	85.2544307433396	414	414	99.71444297580403	172	172	78.34613276340946	1793	1793	73.16187070561955	100	100	69.20765734384827	378	378	93.23175424207898	12	12	65.66666666666667	85	85	98.35284924103019	16	16	130.61504312391637	14	14	68.85617140695011	21	21	104.51691308918738	89	89	88.50497634322527	18	18	109.98644637698152	167	167	96.81709700332229	139	139	73.17215193281388	43	43	68.70352617753011	216	216	109.75652127283068	23	23	62.74744382472269	35	35	104.92860741179089	25	25	76.19032062547116	183	183	66.7937074989959	288	288	67.24919153245612	10	10	106.74031140965894	6	6	87.33466442682102	80	80	65.17030171831249	63	63	64.8935985440539	589	589	68.86567977896392	246	246	70.55809933581362	15	15	67.88857981012383	8	8	91.0	309	309	75.38408562045662	773	773	71.23851623912009	920	920	74.77852571618321	2600	2600	82.17292545869542	2136	2136	77.69771860920095	884	884	70.95945283110554	2251	2251	70.95537588102897	5662	5662	73.051174557509	2000	2000	75.00571274451126	154	154	85.63713348330897	3980	3980	67.73240367172255	3804	3804	70.7565300420775	25833	25833	68.25785345719486	3581	3581	70.60908277497636	3628	3628	104.54439580564484	2108	2108	75.14001212391108	9241	9241	74.60112533238683	6995	6995	71.1052242765881	2621	2621	70.89263550037104	8455	8455	71.02344226672146	4520	4520	69.04326467222052	6949	6949	79.7527725735678	589	589	67.46811548091688	9562	9562	98.58077018559642	5094	5094	71.38221455266334	4700	4700	70.23273999898954	3417	3417	76.75010998178776	1539	1539	79.49519185045428	7519	7519	78.08936381188002	10344	10344	75.78508784351577	10145	10145	73.84510521377823	5690	5690	74.84573510692863	292	292	77.71757025552348	7359	7359	80.73263797277696	22	22	78.49607030393902	39	39	80.79694492079919	0	0	-inf	25	25	75.41869822776171	17	17	92.77941433227696	24	24	74.03224441938077	0	0	-inf	6	6	96.83333333333333	31	31	70.78941453663835	23	23	76.8530266485834	2570	2570	84.28830620946555	3244	3244	84.07664364386895	3869	3869	82.3357902437356	2319	2319	76.0823826765823	4131	4131	83.28570047066209	3061	3061	82.68404871761786	134	134	81.7823921523593	267	267	80.82329770456384	348	348	76.78725276284756	901	901	80.78570488465196	132	132	80.96303118992016	133	133	88.60888545334646	1313	1313	77.928335086718	688	688	81.87392183391998	844	844	82.07826858977775	844	844	78.26044333224803	1691	1691	71.6447602095309	579	579	79.80227651970188	315	315	87.51398412344838	2953	2953	75.83395389891305	230	230	82.55709720121462	96	96	77.22365140180354	3145	3145	79.61390863101109	1179	1179	80.8737540815042	456	456	82.00278571775198	552	552	84.31233189001365	39	39	121.28971309030975	94	94	80.34702026810025	145	145	81.64393721099817	62	62	77.34027104122848	85	85	79.595647494897	483	483	76.35962395700136	471	471	75.18701972719666	34	34	86.18860806600598	80	80	88.89235119734111	405	405	80.1846540903972	719	719	78.47342103253386	0	0	-inf	11	11	103.15614981575477	34	34	69.82406604569596	78	78	78.2982199402649	214	214	81.84951931065964	481	481	71.69080258647072	75	75	75.95184539404575	49	49	88.59203379667389	152	152	70.19384715700689	187	187	75.19026667025064	593	593	73.68773589301917	410	410	78.41117886212612	16	16	89.23794341877529	339	339	71.3996385057641	814	814	73.94490867036696	183	183	72.45486819399878	193	193	74.56676624586032	107	107	82.4761999944555	131	131	78.0585474210205	1020	1020	71.25261674260905	1573	1573	70.0505534336671	295	295	80.86328435320169	341	341	79.84679879091982	853	853	67.86713109667542	1813	1813	74.94293304600649	1165	1165	71.69625857192806	517	517	72.79952702062616	1869	1869	69.4343915598025	1853	1853	71.8384919951993	795	795	69.98708890261805	83	83	64.99901842375856	442	442	58.7933969754056	1257	1257	71.55207050728251	species	Micrococcus sp. KBS0714
1811305	0	0	-inf	0	0	-inf	0	0	-inf	0	0	-inf	0	0	-inf	0	0	-inf	0	0	-inf	0	0	-inf	0	0	-inf	0	0	-inf	0	0	-inf	0	0	-inf	0	0	-inf	0	0	-inf	0	0	-inf	0	0	-inf	0	0	-inf	0	0	-inf	0	0	-inf	0	0	-inf	0	0	-inf	0	0	-inf	0	0	-inf	0	0	-inf	0	0	-inf	0	0	-inf	0	0	-inf	0	0	-inf	0	0	-inf	0	0	-inf	0	0	-inf	0	0	-inf	0	0	-inf	0	0	-inf	0	0	-inf	0	0	-inf	13	13	72.19398933082292	0	0	-inf	0	0	-inf	7	7	76.0	9	9	92.80288174075227	0	0	-inf	0	0	-inf	0	0	-inf	13	13	66.92307692307692	0	0	-inf	0	0	-inf	0	0	-inf	0	0	-inf	0	0	-inf	0	0	-inf	0	0	-inf	0	0	-inf	0	0	-inf	0	0	-inf	0	0	-inf	0	0	-inf	0	0	-inf	0	0	-inf	0	0	-inf	0	0	-inf	0	0	-inf	0	0	-inf	0	0	-inf	0	0	-inf	0	0	-inf	0	0	-inf	0	0	-inf	0	0	-inf	0	0	-inf	0	0	-inf	0	0	-inf	0	0	-inf	0	0	-inf	0	0	-inf	0	0	-inf	0	0	-inf	0	0	-inf	0	0	-inf	0	0	-inf	0	0	-inf	0	0	-inf	0	0	-inf	0	0	-inf	0	0	-inf	0	0	-inf	0	0	-inf	0	0	-inf	0	0	-inf	0	0	-inf	0	0	-inf	0	0	-inf	0	0	-inf	0	0	-inf	0	0	-inf	0	0	-inf	0	0	-inf	0	0	-inf	0	0	-inf	0	0	-inf	0	0	-inf	0	0	-inf	0	0	-inf	0	0	-inf	0	0	-inf	0	0	-inf	0	0	-inf	0	0	-inf	0	0	-inf	0	0	-inf	0	0	-inf	0	0	-inf	0	0	-inf	0	0	-inf	0	0	-inf	0	0	-inf	0	0	-inf	0	0	-inf	0	0	-inf	0	0	-inf	0	0	-inf	0	0	-inf	0	0	-inf	0	0	-inf	0	0	-inf	0	0	-inf	0	0	-inf	0	0	-inf	0	0	-inf	0	0	-inf	0	0	-inf	0	0	-inf	0	0	-inf	0	0	-inf	0	0	-inf	0	0	-inf	0	0	-inf	0	0	-inf	0	0	-inf	0	0	-inf	0	0	-inf	0	0	-inf	0	0	-inf	0	0	-inf	0	0	-inf	0	0	-inf	0	0	-inf	0	0	-inf	0	0	-inf	0	0	-inf	0	0	-inf	0	0	-inf	0	0	-inf	0	0	-inf	0	0	-inf	0	0	-inf	0	0	-inf	0	0	-inf	0	0	-inf	0	0	-inf	0	0	-inf	0	0	-inf	0	0	-inf	0	0	-inf	0	0	-inf	0	0	-inf	0	0	-inf	0	0	-inf	0	0	-inf	0	0	-inf	0	0	-inf	0	0	-inf	0	0	-inf	0	0	-inf	0	0	-inf	0	0	-inf	0	0	-inf	0	0	-inf	0	0	-inf	0	0	-inf	0	0	-inf	0	0	-inf	0	0	-inf	0	0	-inf	0	0	-inf	0	0	-inf	0	0	-inf	0	0	-inf	0	0	-inf	0	0	-inf	0	0	-inf	0	0	-inf	0	0	-inf	0	0	-inf	0	0	-inf	0	0	-inf	0	0	-inf	0	0	-inf	0	0	-inf	0	0	-inf	0	0	-inf	0	0	-inf	0	0	-inf	0	0	-inf	0	0	-inf	0	0	-inf	0	0	-inf	0	0	-inf	0	0	-inf	0	0	-inf	0	0	-inf	0	0	-inf	0	0	-inf	0	0	-inf	0	0	-inf	0	0	-inf	0	0	-inf	0	0	-inf	0	0	-inf	0	0	-inf	0	0	-inf	0	0	-inf	0	0	-inf	0	0	-inf	0	0	-inf	0	0	-inf	0	0	-inf	0	0	-inf	0	0	-inf	0	0	-inf	0	0	-inf	0	0	-inf	0	0	-inf	0	0	-inf	species	Micrococcus sp. ALBL_223
2856555	132	132	67.8620367666279	110	110	68.38349255673232	45	45	68.71354328749072	94	94	63.21643182834059	107	107	65.25236257040504	25	25	63.956363948457124	23	23	73.51792643044794	26	26	64.39285635497893	1567	1567	56.39369697953719	170	170	66.35521532932715	29	29	64.87199940544996	120	120	69.82996753939734	69	69	67.34676624714542	12	12	65.55590570741366	578	578	57.52166446628133	48	48	75.31466651701182	442	442	63.86969514115379	386	386	66.03118783522416	212	212	68.34373591119262	2267	2267	61.876716153504596	216	216	63.08587886315472	336	336	65.73471059986917	476	476	62.85305474523965	240	240	59.1323659971848	280	280	64.62809378468911	149	149	66.84528223470231	95	95	82.79420564702596	639	639	63.21860264343667	153	153	70.36464274946273	124	124	64.5746141932899	91	91	58.88119126245338	83	83	62.787263032516826	73	73	74.4172109559741	488	488	59.689536717641374	110	110	61.78469913593423	1574	1574	66.140087179422	22993	22993	65.14624394871561	5908	5908	66.14802187951534	5651	5651	63.08807643571838	10732	10732	62.084975631541425	12801	12801	63.66466189989958	187	187	58.91453083408139	173	173	64.54345950678344	209	209	57.55430510318794	1413	1413	57.92396957114241	279	279	60.73652259325691	1529	1529	56.93784881869812	809	809	57.48225920563583	1032	1032	59.7014606945184	71	71	57.99985955673719	360	360	58.165363641342395	516	516	61.18187657027932	2355	2355	59.68288683064441	314	314	62.128991825504926	1318	1318	62.059870271263996	563	563	73.05152373250475	79	79	62.9299753213605	46	46	60.139112164338265	155	155	59.15188140389289	503	503	74.46380708706131	446	446	67.33160362447045	2458	2458	58.22741064910303	416	416	68.85468291369011	672	672	60.6986627353718	2150	2150	60.13369336944456	47	47	60.201749251609314	1431	1431	60.62857241304361	314	314	59.675109009847525	59	59	59.065741321595766	23	23	53.8931319408037	42	42	65.06244923595553	53	53	64.21832572127104	41	41	67.04279197762085	299	299	69.25523234762177	83	83	70.32772881316063	634	634	60.08503031539395	147	147	57.202613513168444	73	73	71.64060542155302	378	378	54.53716592312468	253	253	70.60949904279826	278	278	59.886000728492135	298	298	68.85986315293532	154	154	54.57892798248537	1260	1260	66.75369222562914	19	19	67.78981778348228	648	648	60.68005076446856	55	55	62.85413124246856	121	121	75.1752953250592	16	16	66.65358612166776	75	75	68.50743890513058	135	135	69.22859579318983	155	155	70.61842865464156	65	65	62.38663142125695	589	589	60.92812688992094	43	43	61.771249768939086	135	135	70.94602667272659	35	35	59.45333624803349	96	96	66.3719457877264	29	29	63.05954082597739	12	12	59.008597723600424	30	30	70.89532203411163	249	249	63.7674294528776	26	26	68.15431132167605	277	277	66.01018881141762	207	207	57.51656906135393	51	51	58.8416318471003	314	314	68.58391704864776	79	79	58.615159832380044	125	125	78.58520306487158	33	33	58.06232088138685	133	133	57.20093170683192	141	141	59.264624231133624	9	9	72.25476773788216	0	0	-inf	49	49	55.583891704422555	40	40	58.594567107628244	401	401	57.59468550325857	196	196	60.74553666450002	37	37	61.56012223666247	7	7	69.53430219573966	140	140	63.48472018967175	331	331	61.474326037983914	381	381	60.7464001494704	959	959	64.16156192844673	823	823	65.46472081715359	363	363	57.932035953420915	980	980	59.0928026850924	2283	2283	60.20222032697939	748	748	61.96601662361758	69	69	72.26373185379698	1767	1767	57.758008143722435	1601	1601	59.95970079666934	9885	9885	58.78569803189597	1760	1760	59.63849323329073	1466	1466	73.33672874857338	1011	1011	60.3728022085802	3822	3822	61.33607986418401	3483	3483	59.11457541924511	1194	1194	58.84002380290073	3217	3217	59.94611108219379	2001	2001	58.9537339364296	2591	2591	63.638041752531706	301	301	57.99675510853069	4055	4055	70.96016834589787	2218	2218	58.542787584198045	1811	1811	59.79235072000727	1463	1463	61.697673006925285	604	604	63.862184554987365	3149	3149	63.02771192652036	4492	4492	61.837346948345235	3649	3649	62.18192241201386	2189	2189	62.27810930130167	128	128	67.53680009355747	3039	3039	65.00191033897492	90	90	66.11181412137934	92	92	57.58154190448852	12	12	60.195544293481376	59	59	59.9846296559491	32	32	69.93264838395338	43	43	69.2693049519559	12	12	59.909629927856734	11	11	67.75800864696585	93	93	65.60828112305472	84	84	62.95555626263977	515	515	67.39820016716637	738	738	66.59766313220746	814	814	66.48787901061688	496	496	63.754379836359426	824	824	66.88820231998268	760	760	66.82164777207588	35	35	68.0479478868382	84	84	63.959619500519004	55	55	64.12435979951366	114	114	68.41539523762765	32	32	70.79850980533028	37	37	75.62382054635638	308	308	66.9810867026497	168	168	67.24988994320539	185	185	71.32972014315014	205	205	68.01853564442285	321	321	62.21566383368117	105	105	65.13910674390036	64	64	70.7017131964646	549	549	66.05338727024079	72	72	65.19971017722608	25	25	61.23363127397069	762	762	69.5185191664582	288	288	70.98904468641622	111	111	71.0169046771134	169	169	68.01605586154867	15	15	80.51576519866344	31	31	63.84840682180302	42	42	67.17343742458478	27	27	64.61067990158134	30	30	65.8715417730635	178	178	62.75956589543838	178	178	59.721505234038894	10	10	61.65858113368178	25	25	69.13161360243649	129	129	66.39217826989811	224	224	64.76766186031617	0	0	-inf	6	6	84.61101163299807	126	126	55.69020172870181	69	69	61.30340373452785	126	126	63.933265721810514	275	275	63.648343044085685	91	91	61.18931646445251	65	65	65.23871354011537	114	114	57.70910298184426	111	111	59.63696352784305	817	817	58.276886528089854	480	480	59.50726424966292	18	18	59.46309518465542	155	155	60.804243805061475	301	301	62.08839591651225	68	68	66.68595068355665	53	53	64.00557178494424	31	31	56.40627578615798	43	43	59.39023514819105	222	222	62.10662299983278	322	322	63.41862975878183	85	85	70.59537543547765	101	101	65.83765916633867	207	207	59.464690906986675	353	353	64.01104126334712	350	350	63.4759797085942	117	117	67.42857380753199	539	539	62.40341888858378	474	474	64.2125287398117	223	223	63.89848479856101	29	29	69.13337233403713	130	130	56.30757699501614	298	298	63.04616403662607	species	Micrococcus sp. KD337-16
2995171	192	192	93.67079336181052	168	168	95.8650258061848	104	104	97.66748624787859	122	122	92.91940475639227	129	129	89.41738517055957	32	32	97.35513009365138	12	12	99.86659654455235	26	26	98.68229280342929	286	286	69.65619973943501	168	168	92.56234880229226	16	16	92.809341439119	60	60	93.80415022717523	31	31	98.46896297388572	13	13	91.46237788728607	201	201	70.79302872570426	32	32	90.26770246978005	837	837	78.26560255268002	750	750	80.71298297310851	408	408	87.04500141922506	4042	4042	75.8818059544568	452	452	80.00174077823395	765	765	78.5125299828753	924	924	77.69535911018343	364	364	72.54924698820503	583	583	82.33132815915422	320	320	91.00878231097197	252	252	112.78235894853333	1202	1202	79.01017683738299	259	259	83.92001375214656	260	260	73.73528706102115	122	122	75.7859555076981	157	157	69.42072960003154	190	190	107.07404885656683	892	892	74.98173142698394	180	180	82.11845506806073	422	422	83.14455459549657	8706	8706	82.6643919792659	1090	1090	81.36233545613423	2231	2231	78.19233131754049	2778	2778	79.3088902085553	4481	4481	82.96994920515571	96	96	81.62893178793323	48	48	81.94509173723296	76	76	70.7192027621564	508	508	75.08004650150937	95	95	72.75560594786299	257	257	73.50139986869713	211	211	69.66001641651775	1184	1184	71.22211264136314	77	77	73.99364576183305	272	272	70.56923043350645	346	346	74.46289848208005	1975	1975	72.67540765271012	299	299	79.46020134786988	1260	1260	79.264853672498	464	464	90.92414745117551	41	41	70.15768471887509	32	32	69.37999543476151	126	126	68.31863488528921	363	363	94.641661649296	312	312	85.53245425030404	2595	2595	69.60625741176196	482	482	90.79646406882186	664	664	76.05090940956092	2977	2977	72.65943700071485	40	40	75.75612945353119	1657	1657	71.74603972646607	170	170	77.91021095538407	26	26	89.24679949920436	0	0	-inf	28	28	94.39380466001201	42	42	79.1868608196032	18	18	94.44439151746597	66	66	103.33163522253759	9	9	80.20824923632996	209	209	76.30349322617627	61	61	71.7271384189306	10	10	92.81098184508556	81	81	62.65142873872328	50	50	102.10316220239206	82	82	85.98411356185144	45	45	103.89639868528984	57	57	70.29847749828947	297	297	95.86818680262856	21	21	118.42526799567467	806	806	81.45952938125178	80	80	82.55429637025536	255	255	97.49951332264764	27	27	116.68039744468663	248	248	80.04752334219324	168	168	85.07851850442457	335	335	102.74303976143491	99	99	80.99896714271173	1316	1316	74.68966182345831	76	76	67.82738831291928	322	322	93.77786487730104	9	9	80.53979961714546	47	47	97.64301687980279	10	10	122.55386557923681	9	9	71.89974653346997	10	10	108.46485231514907	55	55	87.91932371811802	18	18	109.3788810853957	120	120	94.09183990400597	64	64	71.21710892051125	15	15	68.41840401086115	158	158	107.31082567752951	17	17	71.27342320106447	28	28	113.89002921225364	8	8	63.25	142	142	69.81945168275895	174	174	70.90669874747573	0	0	-inf	0	0	-inf	55	55	71.29353393918785	27	27	70.65827371235125	390	390	72.296551681853	203	203	74.41607440377932	13	13	64.92132709883062	7	7	78.80816259239161	205	205	79.26548832111973	529	529	74.57424257790554	534	534	78.85286702813619	1719	1719	83.94968944981392	1280	1280	79.2327780135076	520	520	74.048293291905	1341	1341	72.83932694539952	3431	3431	76.39316814275534	1209	1209	77.81133440481942	88	88	92.8171890777397	2215	2215	69.60676222102457	2139	2139	75.83571397970204	14498	14498	70.99493564149866	2237	2237	73.326997093422	2870	2870	105.76940259617965	1321	1321	77.02395787025029	5495	5495	76.25276824203041	4223	4223	72.60776774331858	1462	1462	72.65662777415747	5138	5138	73.9798539857024	2581	2581	70.96110448212181	4339	4339	83.32488258162769	387	387	69.43300026471823	6786	6786	99.94750372850116	2933	2933	73.07171549518945	2909	2909	73.07060576707809	1888	1888	77.16605694924411	1047	1047	84.14826253832514	4752	4752	80.47265128662823	6566	6566	79.0283246017786	5766	5766	74.89818338294798	3387	3387	76.30942821729674	204	204	82.0493351590748	4656	4656	83.05096873275404	38	38	71.58872061267667	41	41	67.48717892726995	0	0	-inf	17	17	74.27501399246061	13	13	86.64839509989102	13	13	84.51587257420067	0	0	-inf	0	0	-inf	41	41	73.06806493318429	31	31	78.5173785501133	1755	1755	85.78502109746223	2202	2202	84.28991801968284	2618	2618	82.4613335617448	1374	1374	75.3444338910752	2856	2856	84.13774172892894	1990	1990	82.88486880706516	82	82	74.56914575144734	172	172	84.37379786186453	148	148	77.66364226666782	340	340	82.68757981914771	69	69	82.74489604225907	90	90	89.36837860497971	780	780	78.47846456246104	367	367	82.86702685288688	525	525	84.35372830575396	494	494	79.7441897193822	801	801	74.28750624137673	294	294	82.29328498896395	184	184	94.00007816346951	1479	1479	77.8619031950958	131	131	83.013690384469	42	42	76.14137529974303	1715	1715	82.45557609783613	614	614	81.31324020375268	265	265	78.36286863888496	387	387	85.76834510490843	26	26	111.2650216425984	59	59	85.89035262656184	86	86	89.71038354053341	33	33	84.15656977598351	33	33	84.7347415532986	321	321	81.18091518369044	287	287	76.9769945053979	13	13	85.55338920746821	37	37	87.99178291739807	261	261	82.79152220247548	471	471	80.04516768492289	0	0	-inf	6	6	108.7612859710728	35	35	69.99072481338389	72	72	75.04555319545719	125	125	81.64279372116869	224	224	76.57776928172075	47	47	83.0940972111859	50	50	83.6450029571594	136	136	72.74579074898372	155	155	77.7402275690865	386	386	74.99701323836653	353	353	74.92352419727703	19	19	92.36249028904398	200	200	73.46010560281886	445	445	73.59626629906849	105	105	75.48016113149387	103	103	78.64064848316296	54	54	88.08063987771375	70	70	82.61860346512209	572	572	73.17915597877685	821	821	71.81810186262624	175	175	83.04071616101432	218	218	77.23744289309204	386	386	70.28735281624377	851	851	74.21222272729877	664	664	74.51114320664524	307	307	76.79355723913902	1114	1114	72.47460370524334	1010	1010	73.91718100436223	388	388	74.62245486414413	67	67	74.36822389329228	200	200	57.42735783937963	760	760	76.3209566096428	species	Micrococcus sp. SL257
1645	0	0	-inf	0	0	-inf	0	0	-inf	0	0	-inf	0	0	-inf	0	0	-inf	0	0	-inf	0	0	-inf	0	0	-inf	0	0	-inf	0	0	-inf	0	0	-inf	0	0	-inf	0	0	-inf	0	0	-inf	0	0	-inf	13	0	64.33784187866354	17	0	61.8159041508004	39	0	58.626056066937096	18	0	58.21208107251124	62	0	61.41858802268133	7	1	56.012193308819754	12	0	56.42871607144459	0	0	-inf	115	0	59.02697563877301	0	0	-inf	137	0	55.51356521742165	10	0	59.89503602129437	0	0	-inf	0	0	-inf	30	0	60.0938814107232	0	0	-inf	104	0	55.65274602821559	17	0	55.254022601406966	0	0	-inf	0	0	-inf	0	0	-inf	0	0	-inf	0	0	-inf	0	0	-inf	0	0	-inf	0	0	-inf	0	0	-inf	0	0	-inf	10	0	46.67530796555359	0	0	-inf	0	0	-inf	0	0	-inf	9	0	47.453142559905174	0	0	-inf	0	0	-inf	0	0	-inf	18	0	48.705423236558765	0	0	-inf	10	0	45.971277015970784	0	0	-inf	0	0	-inf	0	0	-inf	0	0	-inf	0	0	-inf	0	0	-inf	0	0	-inf	0	0	-inf	0	0	-inf	0	0	-inf	0	0	-inf	0	0	-inf	0	0	-inf	0	0	-inf	0	0	-inf	0	0	-inf	0	0	-inf	0	0	-inf	0	0	-inf	0	0	-inf	0	0	-inf	0	0	-inf	0	0	-inf	0	0	-inf	0	0	-inf	0	0	-inf	0	0	-inf	0	0	-inf	0	0	-inf	0	0	-inf	0	0	-inf	0	0	-inf	0	0	-inf	0	0	-inf	0	0	-inf	0	0	-inf	0	0	-inf	0	0	-inf	7	0	55.22149476451664	0	0	-inf	0	0	-inf	0	0	-inf	0	0	-inf	0	0	-inf	0	0	-inf	0	0	-inf	0	0	-inf	0	0	-inf	0	0	-inf	0	0	-inf	0	0	-inf	0	0	-inf	0	0	-inf	0	0	-inf	0	0	-inf	0	0	-inf	0	0	-inf	0	0	-inf	0	0	-inf	0	0	-inf	0	0	-inf	0	0	-inf	0	0	-inf	0	0	-inf	0	0	-inf	7	0	48.68538474308001	11	1	61.64148557647317	0	0	-inf	0	0	-inf	0	0	-inf	0	0	-inf	0	0	-inf	0	0	-inf	0	0	-inf	0	0	-inf	0	0	-inf	0	0	-inf	0	0	-inf	0	0	-inf	0	0	-inf	0	0	-inf	0	0	-inf	8	0	49.82500897343746	0	0	-inf	0	0	-inf	0	0	-inf	0	0	-inf	0	0	-inf	0	0	-inf	0	0	-inf	8	0	51.789475067504725	0	0	-inf	0	0	-inf	0	0	-inf	8	1	51.72342722478823	11	0	46.24126324151474	10	0	52.759502115361634	0	0	-inf	7	0	48.4617913456218	0	0	-inf	0	0	-inf	0	0	-inf	0	0	-inf	0	0	-inf	0	0	-inf	0	0	-inf	0	0	-inf	0	0	-inf	0	0	-inf	0	0	-inf	0	0	-inf	0	0	-inf	0	0	-inf	0	0	-inf	0	0	-inf	0	0	-inf	0	0	-inf	0	0	-inf	0	0	-inf	0	0	-inf	0	0	-inf	0	0	-inf	0	0	-inf	7	0	65.91168824543142	7	0	61.87107806722258	0	0	-inf	0	0	-inf	0	0	-inf	0	0	-inf	0	0	-inf	0	0	-inf	0	0	-inf	0	0	-inf	0	0	-inf	0	0	-inf	0	0	-inf	0	0	-inf	0	0	-inf	0	0	-inf	0	0	-inf	0	0	-inf	0	0	-inf	0	0	-inf	0	0	-inf	0	0	-inf	0	0	-inf	0	0	-inf	0	0	-inf	0	0	-inf	0	0	-inf	0	0	-inf	0	0	-inf	0	0	-inf	0	0	-inf	0	0	-inf	0	0	-inf	0	0	-inf	0	0	-inf	0	0	-inf	0	0	-inf	0	0	-inf	0	0	-inf	0	0	-inf	0	0	-inf	0	0	-inf	0	0	-inf	0	0	-inf	7	0	44.510370911405865	0	0	-inf	0	0	-inf	7	0	62.17892000825441	8	0	58.487067042972676	0	0	-inf	0	0	-inf	0	0	-inf	0	0	-inf	0	0	-inf	0	0	-inf	0	0	-inf	genus	Renibacterium
1646	0	0	-inf	0	0	-inf	0	0	-inf	0	0	-inf	0	0	-inf	0	0	-inf	0	0	-inf	0	0	-inf	0	0	-inf	0	0	-inf	0	0	-inf	0	0	-inf	0	0	-inf	0	0	-inf	0	0	-inf	0	0	-inf	13	13	64.33784187866354	17	17	61.8159041508004	39	39	58.626056066937096	18	18	58.21208107251124	62	62	61.41858802268133	6	6	58.1335136523794	12	12	56.42871607144459	0	0	-inf	115	115	59.02697563877301	0	0	-inf	137	137	55.51356521742165	10	10	59.89503602129437	0	0	-inf	0	0	-inf	30	30	60.0938814107232	0	0	-inf	104	104	55.65274602821559	17	17	55.254022601406966	0	0	-inf	0	0	-inf	0	0	-inf	0	0	-inf	0	0	-inf	0	0	-inf	0	0	-inf	0	0	-inf	0	0	-inf	0	0	-inf	10	10	46.67530796555359	0	0	-inf	0	0	-inf	0	0	-inf	9	9	47.453142559905174	0	0	-inf	0	0	-inf	0	0	-inf	18	18	48.705423236558765	0	0	-inf	10	10	45.971277015970784	0	0	-inf	0	0	-inf	0	0	-inf	0	0	-inf	0	0	-inf	0	0	-inf	0	0	-inf	0	0	-inf	0	0	-inf	0	0	-inf	0	0	-inf	0	0	-inf	0	0	-inf	0	0	-inf	0	0	-inf	0	0	-inf	0	0	-inf	0	0	-inf	0	0	-inf	0	0	-inf	0	0	-inf	0	0	-inf	0	0	-inf	0	0	-inf	0	0	-inf	0	0	-inf	0	0	-inf	0	0	-inf	0	0	-inf	0	0	-inf	0	0	-inf	0	0	-inf	0	0	-inf	0	0	-inf	0	0	-inf	0	0	-inf	0	0	-inf	0	0	-inf	7	7	55.22149476451664	0	0	-inf	0	0	-inf	0	0	-inf	0	0	-inf	0	0	-inf	0	0	-inf	0	0	-inf	0	0	-inf	0	0	-inf	0	0	-inf	0	0	-inf	0	0	-inf	0	0	-inf	0	0	-inf	0	0	-inf	0	0	-inf	0	0	-inf	0	0	-inf	0	0	-inf	0	0	-inf	0	0	-inf	0	0	-inf	0	0	-inf	0	0	-inf	0	0	-inf	0	0	-inf	7	7	48.68538474308001	10	10	57.80563413412048	0	0	-inf	0	0	-inf	0	0	-inf	0	0	-inf	0	0	-inf	0	0	-inf	0	0	-inf	0	0	-inf	0	0	-inf	0	0	-inf	0	0	-inf	0	0	-inf	0	0	-inf	0	0	-inf	0	0	-inf	8	8	49.82500897343746	0	0	-inf	0	0	-inf	0	0	-inf	0	0	-inf	0	0	-inf	0	0	-inf	0	0	-inf	8	8	51.789475067504725	0	0	-inf	0	0	-inf	0	0	-inf	7	7	52.32292940910353	11	11	46.24126324151474	10	10	52.759502115361634	0	0	-inf	7	7	48.4617913456218	0	0	-inf	0	0	-inf	0	0	-inf	0	0	-inf	0	0	-inf	0	0	-inf	0	0	-inf	0	0	-inf	0	0	-inf	0	0	-inf	0	0	-inf	0	0	-inf	0	0	-inf	0	0	-inf	0	0	-inf	0	0	-inf	0	0	-inf	0	0	-inf	0	0	-inf	0	0	-inf	0	0	-inf	0	0	-inf	0	0	-inf	0	0	-inf	7	7	65.91168824543142	7	7	61.87107806722258	0	0	-inf	0	0	-inf	0	0	-inf	0	0	-inf	0	0	-inf	0	0	-inf	0	0	-inf	0	0	-inf	0	0	-inf	0	0	-inf	0	0	-inf	0	0	-inf	0	0	-inf	0	0	-inf	0	0	-inf	0	0	-inf	0	0	-inf	0	0	-inf	0	0	-inf	0	0	-inf	0	0	-inf	0	0	-inf	0	0	-inf	0	0	-inf	0	0	-inf	0	0	-inf	0	0	-inf	0	0	-inf	0	0	-inf	0	0	-inf	0	0	-inf	0	0	-inf	0	0	-inf	0	0	-inf	0	0	-inf	0	0	-inf	0	0	-inf	0	0	-inf	0	0	-inf	0	0	-inf	0	0	-inf	0	0	-inf	7	7	44.510370911405865	0	0	-inf	0	0	-inf	7	7	62.17892000825441	8	8	58.487067042972676	0	0	-inf	0	0	-inf	0	0	-inf	0	0	-inf	0	0	-inf	0	0	-inf	0	0	-inf	species	Renibacterium salmoninarum
1663	866	106	55.27918496916235	317	66	55.07389922735779	208	46	57.01399766414371	548	78	55.597370317524096	296	70	54.847170098018246	94	33	51.78063725605003	56	14	49.764266363188135	46	15	53.27804390982303	1449	319	49.7228424901756	474	110	58.03238959677876	57	22	53.53973473598602	228	69	54.297461296730965	126	30	57.01610430103595	42	12	50.785407446371124	909	200	50.991120021441056	182	46	55.57455227863967	1188	226	53.81214620217192	1185	229	54.1906575296271	927	181	52.12858276155088	1928	402	53.06848852523182	903	162	52.46090250042595	846	152	54.63129715592388	1304	248	54.333548691560765	735	121	53.76519874654762	2012	333	52.55459844881433	495	91	54.42870549535368	993	185	51.71261109473236	2128	338	54.71842629976611	608	97	55.96422438285378	468	105	54.77166631573292	419	109	51.33793461250043	185	48	51.67741548484801	988	185	53.060645124366424	1405	258	53.73490285110842	362	89	55.07228532385348	280	84	55.236092652560174	8821	1708	53.957465884816415	905	206	53.12772259965732	2580	538	53.14555200066496	5318	1163	51.912113407846675	4352	918	52.63784709051066	1057	177	52.42555186836954	799	127	53.680779382440775	3206	555	50.48690495276451	4498	754	51.96768530489305	2006	301	52.45689203616618	8958	1740	49.94700672815031	2427	408	52.3051085423325	2899	538	49.8483268115953	164	55	50.172113394504066	1758	365	49.09299146069901	1217	255	51.127564916570996	6786	1192	51.56680948353119	684	138	50.64676790378375	4124	705	51.45173170923907	6566	803	60.01849396486263	631	122	54.11454754628215	503	99	54.64016849501524	1439	274	52.75339533496093	6631	884	60.55815599032108	5796	875	56.903503915914	2105	418	51.20892782535659	378	77	54.56674036812748	521	123	53.43943601801449	2661	540	51.431020462179966	34	11	58.417402252926294	939	204	51.15521919639425	566	118	50.57151170402505	217	65	51.22229257827259	390	61	50.79806380609892	242	55	56.07128669695079	128	26	50.26634657503842	150	47	55.41493229774393	243	52	52.46738132872501	79	34	54.788439027092934	748	158	49.7968163647095	266	78	50.30922727647362	410	55	51.84209636700694	422	106	49.77830332804455	212	55	51.725679120167	380	73	51.71289030466373	328	63	53.27825310819692	239	89	48.45223270790146	1478	220	54.10253057438965	52	26	57.17419666267976	839	205	51.798970607917084	134	43	53.73446823602474	659	118	56.95874710459841	66	25	51.54675744470898	389	85	50.974307942361584	786	134	54.248121220949116	589	108	58.40770614978333	139	48	54.52632403441895	1569	248	53.6297324636931	97	29	52.03877667271575	395	77	57.398510361011674	95	33	53.61298544638249	201	46	53.425560345295615	66	24	52.631806641825875	41	15	48.09783140755893	75	17	55.69632456250873	552	89	56.35337878694377	74	26	56.470879521385896	465	74	55.23015777765835	290	87	50.902485965617664	106	34	49.30803266132845	397	81	55.76046017302841	67	29	51.38787999565731	309	68	57.99856580322179	46	20	51.792965339038	484	113	53.43673767332881	587	137	53.52421556761221	35	10	51.5381172714792	0	0	-inf	156	62	50.66470030919334	184	65	49.47885134869577	1038	214	51.583764723788846	443	100	52.586064448251605	79	43	50.12225726295096	88	28	50.653034710774484	659	114	53.198975093765775	1173	186	52.073339211527	342	79	52.28398831192422	250	95	56.26573162729048	528	136	52.92272154570562	232	76	48.68547247303648	929	206	51.61875022139879	609	194	54.23213008447683	503	130	52.39058809207971	48	22	49.857999008174396	1448	359	52.112898290281464	1512	372	51.73626737875902	3099	967	53.19057953627322	1569	324	51.28075366236184	514	119	59.82498110058574	803	178	52.59449257260866	3108	663	53.19547144394762	2339	537	53.09077084569568	1365	275	51.38278271919565	1086	358	52.7323963454682	1727	411	51.557358764999435	959	244	53.93905277669909	228	69	50.13921416461491	2596	492	57.29027725710464	1945	470	52.547240599582516	1520	371	50.842646621363	1395	294	52.93543011363805	766	139	52.94574308936274	2861	615	54.14870063382932	4085	845	52.71214510342826	3476	747	51.16319587305464	2067	447	53.228074270420294	153	58	53.57625505610044	2579	501	53.611909551136954	353	77	53.012016308224055	302	99	53.56022258400688	59	25	52.489597746624845	223	45	53.602058564942524	132	49	54.032639065643984	136	47	51.223694903805246	44	15	52.45516357407978	68	27	58.6650165599611	293	63	53.22242725010715	256	68	53.22323771251961	923	133	54.07669384704211	1690	246	53.758709089984606	691	110	52.25068053225369	365	83	51.74684869547548	1158	196	54.449952882995795	896	147	53.27317551756209	215	34	57.06300986099604	587	101	56.07875490992359	188	50	54.153530465180296	480	92	54.31179779393515	231	58	61.172902246231565	263	58	60.53992474653535	1525	264	55.25202836746771	728	124	56.53452451264737	1174	155	56.861159470532975	1091	169	56.335848701933244	1106	229	53.91019515339297	667	104	54.563154472478764	427	72	56.87144254548532	2758	483	54.769021913066844	446	87	54.76751531335643	150	39	55.62565830245016	3541	521	56.50964905013869	1290	230	56.772226108621865	654	113	52.240029774862634	826	124	52.72576201444598	37	14	57.17103932642845	204	47	52.734434978449904	303	56	52.520636275515166	123	20	52.246418288916665	152	36	51.621575760539415	547	103	54.45075059138912	577	100	53.829816729775516	73	21	52.044887933536174	132	39	53.49383885035702	591	115	53.07805801567236	1166	170	52.79085194776591	71	19	59.853121182597086	83	28	54.55385430927516	1266	254	48.952239444545505	345	101	48.90637730926856	808	142	53.934310334900424	1246	256	52.6379050139796	311	80	54.0290716223346	292	81	54.99824861619132	1393	307	48.64362566793611	891	181	51.15708517358995	2724	449	52.36060687818057	2387	441	53.07220603742262	129	28	54.49239697872504	949	158	52.34873771921575	1587	291	52.93003979165997	283	62	54.20785659971853	217	51	53.320882575850234	195	47	54.0549067740001	201	48	57.36921212537941	1242	217	54.545862452626444	1635	309	54.15734777398266	806	130	53.850999679838765	780	129	53.164167295772586	1338	213	53.79316066025631	2630	586	57.185873652723046	1909	343	54.114478165744686	1104	194	54.893679042361626	2558	475	54.35227414376888	2942	502	55.1328278574074	10161	1282	64.85489593099445	196	42	56.46939116710559	780	218	51.220482090261505	1837	318	54.275240747234406	genus	Arthrobacter
1665	0	0	-inf	0	0	-inf	0	0	-inf	0	0	-inf	0	0	-inf	0	0	-inf	0	0	-inf	0	0	-inf	0	0	-inf	0	0	-inf	0	0	-inf	0	0	-inf	0	0	-inf	0	0	-inf	0	0	-inf	0	0	-inf	0	0	-inf	0	0	-inf	0	0	-inf	0	0	-inf	0	0	-inf	0	0	-inf	0	0	-inf	0	0	-inf	0	0	-inf	0	0	-inf	0	0	-inf	0	0	-inf	0	0	-inf	0	0	-inf	0	0	-inf	0	0	-inf	0	0	-inf	0	0	-inf	0	0	-inf	0	0	-inf	10	10	48.64236015253214	0	0	-inf	0	0	-inf	0	0	-inf	8	8	65.44983306306172	0	0	-inf	0	0	-inf	0	0	-inf	0	0	-inf	0	0	-inf	0	0	-inf	0	0	-inf	0	0	-inf	0	0	-inf	0	0	-inf	0	0	-inf	0	0	-inf	0	0	-inf	0	0	-inf	0	0	-inf	0	0	-inf	0	0	-inf	0	0	-inf	0	0	-inf	7	7	80.36467756163881	0	0	-inf	0	0	-inf	0	0	-inf	0	0	-inf	0	0	-inf	0	0	-inf	0	0	-inf	0	0	-inf	0	0	-inf	0	0	-inf	0	0	-inf	0	0	-inf	0	0	-inf	0	0	-inf	0	0	-inf	0	0	-inf	0	0	-inf	0	0	-inf	0	0	-inf	0	0	-inf	0	0	-inf	0	0	-inf	0	0	-inf	0	0	-inf	0	0	-inf	0	0	-inf	0	0	-inf	0	0	-inf	0	0	-inf	0	0	-inf	0	0	-inf	0	0	-inf	0	0	-inf	0	0	-inf	0	0	-inf	0	0	-inf	0	0	-inf	0	0	-inf	0	0	-inf	0	0	-inf	0	0	-inf	0	0	-inf	0	0	-inf	0	0	-inf	0	0	-inf	0	0	-inf	0	0	-inf	0	0	-inf	0	0	-inf	0	0	-inf	0	0	-inf	0	0	-inf	0	0	-inf	0	0	-inf	0	0	-inf	0	0	-inf	0	0	-inf	0	0	-inf	0	0	-inf	0	0	-inf	0	0	-inf	0	0	-inf	0	0	-inf	0	0	-inf	0	0	-inf	0	0	-inf	0	0	-inf	0	0	-inf	0	0	-inf	0	0	-inf	0	0	-inf	0	0	-inf	0	0	-inf	0	0	-inf	0	0	-inf	0	0	-inf	0	0	-inf	0	0	-inf	0	0	-inf	0	0	-inf	0	0	-inf	0	0	-inf	0	0	-inf	0	0	-inf	0	0	-inf	0	0	-inf	0	0	-inf	0	0	-inf	0	0	-inf	0	0	-inf	0	0	-inf	0	0	-inf	0	0	-inf	0	0	-inf	0	0	-inf	0	0	-inf	0	0	-inf	0	0	-inf	0	0	-inf	0	0	-inf	0	0	-inf	0	0	-inf	0	0	-inf	0	0	-inf	0	0	-inf	0	0	-inf	0	0	-inf	0	0	-inf	0	0	-inf	0	0	-inf	0	0	-inf	0	0	-inf	0	0	-inf	0	0	-inf	0	0	-inf	0	0	-inf	0	0	-inf	0	0	-inf	0	0	-inf	0	0	-inf	0	0	-inf	0	0	-inf	0	0	-inf	0	0	-inf	0	0	-inf	0	0	-inf	0	0	-inf	0	0	-inf	0	0	-inf	0	0	-inf	0	0	-inf	0	0	-inf	0	0	-inf	0	0	-inf	0	0	-inf	0	0	-inf	0	0	-inf	0	0	-inf	0	0	-inf	0	0	-inf	0	0	-inf	0	0	-inf	0	0	-inf	0	0	-inf	0	0	-inf	0	0	-inf	0	0	-inf	0	0	-inf	0	0	-inf	0	0	-inf	0	0	-inf	0	0	-inf	0	0	-inf	0	0	-inf	0	0	-inf	0	0	-inf	0	0	-inf	0	0	-inf	0	0	-inf	0	0	-inf	0	0	-inf	0	0	-inf	0	0	-inf	0	0	-inf	0	0	-inf	0	0	-inf	0	0	-inf	0	0	-inf	0	0	-inf	0	0	-inf	0	0	-inf	0	0	-inf	0	0	-inf	species	Arthrobacter globiformis
1670	11	11	60.282068939843704	7	7	50.09248456829241	6	6	55.96630378754418	0	0	-inf	10	10	58.59258516583112	0	0	-inf	0	0	-inf	0	0	-inf	0	0	-inf	7	7	66.91194457512975	0	0	-inf	0	0	-inf	0	0	-inf	0	0	-inf	0	0	-inf	0	0	-inf	0	0	-inf	0	0	-inf	0	0	-inf	0	0	-inf	0	0	-inf	0	0	-inf	0	0	-inf	0	0	-inf	0	0	-inf	0	0	-inf	0	0	-inf	0	0	-inf	0	0	-inf	0	0	-inf	0	0	-inf	0	0	-inf	0	0	-inf	0	0	-inf	0	0	-inf	0	0	-inf	0	0	-inf	0	0	-inf	0	0	-inf	0	0	-inf	0	0	-inf	0	0	-inf	0	0	-inf	0	0	-inf	0	0	-inf	0	0	-inf	0	0	-inf	0	0	-inf	0	0	-inf	0	0	-inf	0	0	-inf	0	0	-inf	9	9	53.52938910975746	0	0	-inf	0	0	-inf	0	0	-inf	0	0	-inf	0	0	-inf	0	0	-inf	0	0	-inf	0	0	-inf	0	0	-inf	0	0	-inf	0	0	-inf	0	0	-inf	0	0	-inf	0	0	-inf	0	0	-inf	0	0	-inf	0	0	-inf	0	0	-inf	0	0	-inf	0	0	-inf	0	0	-inf	0	0	-inf	0	0	-inf	0	0	-inf	0	0	-inf	0	0	-inf	0	0	-inf	0	0	-inf	0	0	-inf	0	0	-inf	0	0	-inf	0	0	-inf	0	0	-inf	0	0	-inf	0	0	-inf	0	0	-inf	0	0	-inf	0	0	-inf	0	0	-inf	0	0	-inf	0	0	-inf	0	0	-inf	0	0	-inf	0	0	-inf	0	0	-inf	0	0	-inf	0	0	-inf	0	0	-inf	0	0	-inf	0	0	-inf	0	0	-inf	0	0	-inf	0	0	-inf	0	0	-inf	0	0	-inf	0	0	-inf	0	0	-inf	0	0	-inf	0	0	-inf	0	0	-inf	0	0	-inf	0	0	-inf	0	0	-inf	0	0	-inf	0	0	-inf	0	0	-inf	0	0	-inf	0	0	-inf	0	0	-inf	0	0	-inf	0	0	-inf	0	0	-inf	0	0	-inf	0	0	-inf	0	0	-inf	0	0	-inf	0	0	-inf	0	0	-inf	0	0	-inf	7	7	49.415233944506866	0	0	-inf	0	0	-inf	0	0	-inf	0	0	-inf	0	0	-inf	0	0	-inf	0	0	-inf	0	0	-inf	0	0	-inf	0	0	-inf	0	0	-inf	0	0	-inf	0	0	-inf	0	0	-inf	0	0	-inf	0	0	-inf	0	0	-inf	0	0	-inf	0	0	-inf	0	0	-inf	0	0	-inf	0	0	-inf	0	0	-inf	0	0	-inf	0	0	-inf	0	0	-inf	0	0	-inf	0	0	-inf	0	0	-inf	0	0	-inf	0	0	-inf	0	0	-inf	0	0	-inf	0	0	-inf	0	0	-inf	0	0	-inf	0	0	-inf	0	0	-inf	0	0	-inf	0	0	-inf	0	0	-inf	0	0	-inf	0	0	-inf	0	0	-inf	0	0	-inf	0	0	-inf	0	0	-inf	0	0	-inf	0	0	-inf	0	0	-inf	0	0	-inf	0	0	-inf	0	0	-inf	0	0	-inf	0	0	-inf	0	0	-inf	0	0	-inf	0	0	-inf	0	0	-inf	0	0	-inf	0	0	-inf	0	0	-inf	0	0	-inf	0	0	-inf	0	0	-inf	0	0	-inf	0	0	-inf	0	0	-inf	0	0	-inf	0	0	-inf	0	0	-inf	0	0	-inf	0	0	-inf	0	0	-inf	0	0	-inf	0	0	-inf	0	0	-inf	0	0	-inf	0	0	-inf	0	0	-inf	0	0	-inf	0	0	-inf	0	0	-inf	0	0	-inf	0	0	-inf	0	0	-inf	0	0	-inf	0	0	-inf	0	0	-inf	0	0	-inf	0	0	-inf	0	0	-inf	0	0	-inf	0	0	-inf	0	0	-inf	0	0	-inf	0	0	-inf	0	0	-inf	0	0	-inf	0	0	-inf	0	0	-inf	species	Arthrobacter citreus
37921	23	23	51.26560631174688	10	10	48.45204034362914	0	0	-inf	22	22	60.05231023824607	10	10	58.15922010672328	0	0	-inf	0	0	-inf	0	0	-inf	46	46	54.53654113939494	11	11	50.34979664622749	0	0	-inf	7	7	50.413492043246904	16	16	69.45861253909545	0	0	-inf	50	50	51.934169907130084	11	11	75.78694006977504	51	51	54.88250270337199	29	29	52.633758795199775	29	29	51.56892598128065	61	61	53.705986083239225	32	32	51.5240227021541	30	30	56.94553647101718	41	41	58.909340677252246	92	92	58.305886556299704	114	114	57.90661351929721	57	57	63.4449892199731	37	37	51.33577943064469	243	243	59.62504095445646	66	66	62.63033209601054	38	38	62.38937621052794	29	29	54.47551988353429	19	19	57.88079564439004	36	36	54.093942170611186	166	166	59.790148999626375	47	47	61.49558981412091	8	8	55.14983085924466	301	301	52.9073637714761	31	31	59.75322477206641	82	82	60.5973196231619	189	189	56.03662945741085	157	157	53.72450153089268	53	53	56.51034880056801	44	44	60.81743931500671	86	86	55.78206262595996	149	149	52.87166377848379	76	76	52.970755037300556	142	142	46.05776467293866	68	68	51.88417340113458	96	96	52.166592591508525	8	8	50.23312588140068	59	59	49.42904543526088	54	54	54.55264994821293	529	529	58.13156994732531	25	25	51.63039717023742	159	159	53.694705540455594	119	119	57.194226388110934	13	13	58.301783809971454	14	14	49.179058948528336	21	21	50.80157622098856	108	108	56.87573912053737	96	96	53.975478687292984	168	168	56.04552383860507	28	28	63.23594612979168	36	36	56.71625215469012	338	338	56.87419137084242	0	0	-inf	77	77	55.681281126249445	20	20	49.70412315564997	12	12	54.63427799649086	0	0	-inf	19	19	64.10544870431418	0	0	-inf	7	7	67.91980002571609	0	0	-inf	0	0	-inf	22	22	55.216663364948644	9	9	45.623352561696265	0	0	-inf	25	25	54.001855941622374	8	8	67.57622028236263	12	12	57.748737341529164	13	13	67.0517207173193	9	9	46.174282499435975	125	125	75.40369280840636	0	0	-inf	22	22	53.78311580401376	8	8	75.20097998937653	46	46	65.22944819155116	0	0	-inf	13	13	56.31652233948163	72	72	64.63746999511172	35	35	56.826026605385664	6	6	74.19932658214888	71	71	51.805379665377465	7	7	54.63582764126176	28	28	58.70808116790983	7	7	61.79971139234952	7	7	60.001563315097755	0	0	-inf	0	0	-inf	6	6	59.315986425360144	34	34	62.964212281057854	0	0	-inf	31	31	57.34103821577463	7	7	50.44706289059669	0	0	-inf	13	13	63.00664910740305	0	0	-inf	26	26	66.09462403811591	0	0	-inf	43	43	61.5095402966388	51	51	62.295827354248125	0	0	-inf	0	0	-inf	0	0	-inf	0	0	-inf	70	70	55.32275779661755	39	39	60.47211047791745	0	0	-inf	0	0	-inf	43	43	56.29454667482872	60	60	56.80521356022288	9	9	54.007933365545675	13	13	51.03437563104992	25	25	57.75867978650699	0	0	-inf	25	25	50.10026837596191	14	14	51.306522989934514	25	25	51.47643023370717	0	0	-inf	71	71	52.136398380179145	52	52	46.09537682555641	84	84	49.142677274222734	82	82	50.08201842397453	20	20	52.245163333825644	17	17	48.25834817563451	104	104	51.61478160530872	75	75	49.00840678211447	51	51	50.96920734984098	34	34	49.75342508856704	47	47	48.12083792437541	18	18	52.94046512102772	13	13	51.63333359710526	89	89	54.97707017206587	93	93	52.48723630217578	57	57	48.89005227559626	62	62	51.24558704726822	35	35	60.5615243288038	105	105	54.76823645366403	162	162	54.63210333237625	135	135	52.71643594490437	92	92	59.939196959559695	0	0	-inf	113	113	54.71873625012087	20	20	62.185350988136754	14	14	62.756561793022534	0	0	-inf	8	8	54.4308635364939	0	0	-inf	8	8	50.84908849943915	0	0	-inf	0	0	-inf	18	18	54.28294634663828	0	0	-inf	46	46	56.64493653442454	90	90	53.40874425996392	30	30	55.445100058780234	19	19	57.15397028303455	114	114	62.25286241687346	67	67	58.6256707671736	11	11	74.04182665720091	23	23	62.35453630648	11	11	58.80166598699814	16	16	52.09504314639814	10	10	67.79432175380073	14	14	53.77955573474889	82	82	59.85775006380678	47	47	62.38523213127086	103	103	65.97475424805175	75	75	62.87889889376699	48	48	49.36047624930896	28	28	56.5184692140319	22	22	72.36448380583822	159	159	59.166203594681555	26	26	57.156907965809665	12	12	54.47361107568208	227	227	61.41138124972155	88	88	57.60822950396877	59	59	59.7963409911246	82	82	60.64796396770268	0	0	-inf	21	21	62.48889753021601	27	27	65.0876866567022	16	16	57.916927250525866	19	19	54.0477082095763	61	61	62.01789713758253	73	73	61.93823559612587	10	10	58.50089823749367	7	7	56.377156107828526	55	55	63.07536021345357	171	171	61.412121609426556	10	10	81.3383685969475	0	0	-inf	22	22	45.648139670896164	0	0	-inf	50	50	62.86251430882014	72	72	54.69119505378722	21	21	69.35927649901372	17	17	67.77507350128978	42	42	49.060014841850276	44	44	60.05855724229001	261	261	58.34976399431993	464	464	63.5479412761153	25	25	68.00428083908291	54	54	61.78333430146308	140	140	59.14029811019119	31	31	60.51061651027851	12	12	59.72316041432806	11	11	56.760266886826635	16	16	56.23693629040685	104	104	55.90756376337365	114	114	57.533364943734796	39	39	58.36828016379929	49	49	54.71300914676703	123	123	57.32449686534172	226	226	63.71497559535567	116	116	59.08840756517175	75	75	57.56821143199397	227	227	58.21356824102702	217	217	60.088436903378195	6986	6986	67.44632034215155	12	12	67.2589706448604	51	51	53.287054822325835	146	146	59.70569156784279	species	Arthrobacter agilis
37928	10	10	53.444161268555966	0	0	-inf	0	0	-inf	9	9	52.64783546286658	0	0	-inf	0	0	-inf	0	0	-inf	0	0	-inf	35	35	51.29074341944846	0	0	-inf	0	0	-inf	0	0	-inf	0	0	-inf	0	0	-inf	13	13	49.45717057984672	0	0	-inf	32	32	51.64722822446944	17	17	47.042447402605795	25	25	51.98560808246043	37	37	49.784722152587136	34	34	50.274590322253125	7	7	47.662591357091216	28	28	48.7970052357325	10	10	54.22105339224316	59	59	50.1514123742364	7	7	53.431333711965166	63	63	47.950167535112115	38	38	50.20450162325755	23	23	50.0004924676975	7	7	53.46353324688176	9	9	48.92302078421674	0	0	-inf	66	66	48.40253380167412	27	27	53.818107684888254	6	6	45.19627491435019	7	7	45.12183053462653	154	154	50.33155029685523	17	17	53.575222784569995	40	40	53.640216604845556	117	117	48.680454035717986	91	91	48.933287722293024	21	21	49.113940996366864	10	10	50.437523515241494	80	80	48.06822438785189	88	88	47.69219728230508	23	23	50.01413196765336	291	291	48.163413826145565	47	47	51.89690825255424	61	61	48.20846814714018	0	0	-inf	59	59	47.198162692447326	35	35	47.572304649737106	126	126	47.505024647743625	15	15	49.45976908958542	60	60	47.92729681014549	40	40	47.44449203755392	0	0	-inf	6	6	46.81980515339464	0	0	-inf	39	39	52.38813025941145	32	32	47.967645173838015	32	32	48.93991699796952	0	0	-inf	8	8	46.40788908547813	27	27	51.2560737206073	0	0	-inf	15	15	48.234117335528744	0	0	-inf	8	8	64.69764566694398	18	18	50.26865150157019	0	0	-inf	7	7	49.649406715350764	8	8	64.40863991822648	9	9	49.05008816542582	0	0	-inf	24	24	50.232445567547394	11	11	55.96345240594466	6	6	47.292051446499556	6	6	49.120925860853276	0	0	-inf	12	12	48.75956586777176	16	16	58.46213779522919	12	12	51.06083450853424	43	43	52.78769733845266	0	0	-inf	21	21	47.850147024371196	0	0	-inf	23	23	56.80034140570385	0	0	-inf	20	20	53.92443983337816	23	23	50.455910134786755	7	7	51.768451941693	0	0	-inf	29	29	51.553532086942056	0	0	-inf	6	6	57.23773447853214	0	0	-inf	0	0	-inf	0	0	-inf	0	0	-inf	0	0	-inf	16	16	52.038205106093606	0	0	-inf	8	8	52.986805537841036	9	9	48.46972097616325	0	0	-inf	0	0	-inf	0	0	-inf	0	0	-inf	0	0	-inf	7	7	49.79057922993108	0	0	-inf	0	0	-inf	0	0	-inf	0	0	-inf	6	6	47.27039439401436	20	20	49.44275273218504	12	12	47.06185061760255	0	0	-inf	0	0	-inf	12	12	51.19280953520085	27	27	51.413546105072385	9	9	52.333976711064196	8	8	47.96066184400614	19	19	48.34245838942357	0	0	-inf	12	12	46.7277251236229	18	18	52.49765475348009	12	12	47.08063367963724	0	0	-inf	23	23	45.49955081083141	31	31	47.00383788694733	64	64	49.98043364692408	40	40	48.64106424683294	20	20	50.50231622709969	21	21	49.62962495168526	41	41	49.13817615643182	50	50	47.27417273885354	24	24	48.79131280519626	27	27	51.351980489481754	34	34	45.807718838447904	17	17	47.80407149618412	0	0	-inf	50	50	49.82615017549301	35	35	46.726143946879056	54	54	47.7046973998846	43	43	49.64661343518311	13	13	46.95265671259411	66	66	48.36914778656414	98	98	47.521565299070744	131	131	47.69351344731676	43	43	48.86508702395969	0	0	-inf	54	54	48.43651833519085	7	7	49.345186514775165	0	0	-inf	0	0	-inf	0	0	-inf	0	0	-inf	0	0	-inf	0	0	-inf	0	0	-inf	0	0	-inf	0	0	-inf	15	15	45.88431408741013	28	28	47.795220026892196	6	6	51.21032944514591	12	12	48.33105456579418	21	21	49.822797828034126	9	9	49.77011380324306	8	8	56.99319847115673	10	10	56.447012947258855	13	13	58.582745013066166	8	8	54.09645558284419	9	9	54.60827195650665	12	12	57.80272738805005	16	16	52.054222050381966	7	7	49.74924753259605	14	14	53.9842962870058	14	14	52.59850033929274	17	17	49.814845913533695	13	13	57.09104671829627	14	14	56.40065832488667	33	33	52.10333436196496	0	0	-inf	0	0	-inf	32	32	52.104736774921626	18	18	50.96094463906144	14	14	49.05982067434254	15	15	45.98458166904391	0	0	-inf	0	0	-inf	0	0	-inf	0	0	-inf	0	0	-inf	8	8	43.55899840861883	7	7	51.58434339937452	0	0	-inf	0	0	-inf	15	15	49.50000093959455	22	22	49.242601298402136	0	0	-inf	0	0	-inf	41	41	53.231083329928175	7	7	52.437280934871254	16	16	46.380976394145186	26	26	48.883741041447735	0	0	-inf	0	0	-inf	41	41	53.37539152278072	39	39	55.74109775556258	38	38	47.944466505066195	49	49	50.452548598283485	0	0	-inf	12	12	54.568652770868745	43	43	53.259339613334944	8	8	65.01865978733342	7	7	48.35852399883973	0	0	-inf	0	0	-inf	12	12	50.136245571924995	13	13	49.012080795888494	10	10	64.78031739553295	17	17	49.855784703493555	18	18	51.644029607100435	22	22	51.328814214122815	17	17	48.78889735114958	14	14	51.022913930999586	25	25	53.72252234340608	29	29	52.39073932245032	16	16	54.345247083859434	0	0	-inf	10	10	51.30479012200954	23	23	48.20433019691112	species	Arthrobacter crystallopoietes
89306	0	0	-inf	0	0	-inf	0	0	-inf	0	0	-inf	0	0	-inf	0	0	-inf	0	0	-inf	0	0	-inf	0	0	-inf	0	0	-inf	0	0	-inf	0	0	-inf	0	0	-inf	0	0	-inf	0	0	-inf	0	0	-inf	0	0	-inf	0	0	-inf	0	0	-inf	0	0	-inf	0	0	-inf	0	0	-inf	0	0	-inf	0	0	-inf	0	0	-inf	0	0	-inf	0	0	-inf	0	0	-inf	0	0	-inf	0	0	-inf	0	0	-inf	0	0	-inf	0	0	-inf	0	0	-inf	0	0	-inf	0	0	-inf	0	0	-inf	0	0	-inf	0	0	-inf	0	0	-inf	0	0	-inf	0	0	-inf	0	0	-inf	0	0	-inf	0	0	-inf	0	0	-inf	0	0	-inf	0	0	-inf	0	0	-inf	0	0	-inf	40	0	56.348347728388156	0	0	-inf	7	0	65.97164931599772	0	0	-inf	0	0	-inf	0	0	-inf	0	0	-inf	0	0	-inf	0	0	-inf	0	0	-inf	0	0	-inf	0	0	-inf	0	0	-inf	0	0	-inf	0	0	-inf	0	0	-inf	0	0	-inf	0	0	-inf	0	0	-inf	0	0	-inf	0	0	-inf	0	0	-inf	0	0	-inf	0	0	-inf	0	0	-inf	0	0	-inf	0	0	-inf	0	0	-inf	0	0	-inf	0	0	-inf	0	0	-inf	0	0	-inf	0	0	-inf	0	0	-inf	0	0	-inf	0	0	-inf	0	0	-inf	0	0	-inf	0	0	-inf	0	0	-inf	0	0	-inf	0	0	-inf	0	0	-inf	0	0	-inf	0	0	-inf	0	0	-inf	0	0	-inf	0	0	-inf	0	0	-inf	0	0	-inf	0	0	-inf	0	0	-inf	0	0	-inf	0	0	-inf	0	0	-inf	0	0	-inf	0	0	-inf	0	0	-inf	0	0	-inf	0	0	-inf	0	0	-inf	0	0	-inf	0	0	-inf	0	0	-inf	0	0	-inf	0	0	-inf	0	0	-inf	0	0	-inf	0	0	-inf	0	0	-inf	0	0	-inf	0	0	-inf	0	0	-inf	0	0	-inf	0	0	-inf	0	0	-inf	0	0	-inf	0	0	-inf	0	0	-inf	0	0	-inf	0	0	-inf	0	0	-inf	0	0	-inf	0	0	-inf	0	0	-inf	0	0	-inf	0	0	-inf	0	0	-inf	0	0	-inf	0	0	-inf	0	0	-inf	0	0	-inf	0	0	-inf	0	0	-inf	0	0	-inf	0	0	-inf	0	0	-inf	0	0	-inf	0	0	-inf	0	0	-inf	0	0	-inf	0	0	-inf	0	0	-inf	0	0	-inf	0	0	-inf	0	0	-inf	0	0	-inf	0	0	-inf	0	0	-inf	0	0	-inf	0	0	-inf	0	0	-inf	0	0	-inf	0	0	-inf	0	0	-inf	0	0	-inf	0	0	-inf	0	0	-inf	0	0	-inf	0	0	-inf	0	0	-inf	0	0	-inf	0	0	-inf	0	0	-inf	0	0	-inf	0	0	-inf	0	0	-inf	0	0	-inf	0	0	-inf	0	0	-inf	0	0	-inf	0	0	-inf	0	0	-inf	0	0	-inf	0	0	-inf	0	0	-inf	0	0	-inf	0	0	-inf	0	0	-inf	0	0	-inf	0	0	-inf	0	0	-inf	0	0	-inf	0	0	-inf	0	0	-inf	0	0	-inf	0	0	-inf	0	0	-inf	0	0	-inf	0	0	-inf	0	0	-inf	0	0	-inf	0	0	-inf	0	0	-inf	0	0	-inf	0	0	-inf	0	0	-inf	0	0	-inf	0	0	-inf	0	0	-inf	0	0	-inf	0	0	-inf	0	0	-inf	0	0	-inf	0	0	-inf	0	0	-inf	0	0	-inf	0	0	-inf	0	0	-inf	0	0	-inf	0	0	-inf	0	0	-inf	0	0	-inf	0	0	-inf	0	0	-inf	0	0	-inf	0	0	-inf	0	0	-inf	0	0	-inf	0	0	-inf	0	0	-inf	0	0	-inf	0	0	-inf	0	0	-inf	no_rank	environmental samples
114050	0	0	-inf	0	0	-inf	0	0	-inf	0	0	-inf	0	0	-inf	0	0	-inf	0	0	-inf	0	0	-inf	0	0	-inf	0	0	-inf	0	0	-inf	0	0	-inf	0	0	-inf	0	0	-inf	0	0	-inf	0	0	-inf	0	0	-inf	0	0	-inf	0	0	-inf	0	0	-inf	0	0	-inf	0	0	-inf	0	0	-inf	0	0	-inf	0	0	-inf	0	0	-inf	0	0	-inf	0	0	-inf	0	0	-inf	0	0	-inf	0	0	-inf	0	0	-inf	0	0	-inf	0	0	-inf	0	0	-inf	0	0	-inf	0	0	-inf	0	0	-inf	0	0	-inf	0	0	-inf	0	0	-inf	0	0	-inf	0	0	-inf	0	0	-inf	0	0	-inf	0	0	-inf	0	0	-inf	0	0	-inf	0	0	-inf	0	0	-inf	40	40	56.348347728388156	0	0	-inf	7	7	65.97164931599772	0	0	-inf	0	0	-inf	0	0	-inf	0	0	-inf	0	0	-inf	0	0	-inf	0	0	-inf	0	0	-inf	0	0	-inf	0	0	-inf	0	0	-inf	0	0	-inf	0	0	-inf	0	0	-inf	0	0	-inf	0	0	-inf	0	0	-inf	0	0	-inf	0	0	-inf	0	0	-inf	0	0	-inf	0	0	-inf	0	0	-inf	0	0	-inf	0	0	-inf	0	0	-inf	0	0	-inf	0	0	-inf	0	0	-inf	0	0	-inf	0	0	-inf	0	0	-inf	0	0	-inf	0	0	-inf	0	0	-inf	0	0	-inf	0	0	-inf	0	0	-inf	0	0	-inf	0	0	-inf	0	0	-inf	0	0	-inf	0	0	-inf	0	0	-inf	0	0	-inf	0	0	-inf	0	0	-inf	0	0	-inf	0	0	-inf	0	0	-inf	0	0	-inf	0	0	-inf	0	0	-inf	0	0	-inf	0	0	-inf	0	0	-inf	0	0	-inf	0	0	-inf	0	0	-inf	0	0	-inf	0	0	-inf	0	0	-inf	0	0	-inf	0	0	-inf	0	0	-inf	0	0	-inf	0	0	-inf	0	0	-inf	0	0	-inf	0	0	-inf	0	0	-inf	0	0	-inf	0	0	-inf	0	0	-inf	0	0	-inf	0	0	-inf	0	0	-inf	0	0	-inf	0	0	-inf	0	0	-inf	0	0	-inf	0	0	-inf	0	0	-inf	0	0	-inf	0	0	-inf	0	0	-inf	0	0	-inf	0	0	-inf	0	0	-inf	0	0	-inf	0	0	-inf	0	0	-inf	0	0	-inf	0	0	-inf	0	0	-inf	0	0	-inf	0	0	-inf	0	0	-inf	0	0	-inf	0	0	-inf	0	0	-inf	0	0	-inf	0	0	-inf	0	0	-inf	0	0	-inf	0	0	-inf	0	0	-inf	0	0	-inf	0	0	-inf	0	0	-inf	0	0	-inf	0	0	-inf	0	0	-inf	0	0	-inf	0	0	-inf	0	0	-inf	0	0	-inf	0	0	-inf	0	0	-inf	0	0	-inf	0	0	-inf	0	0	-inf	0	0	-inf	0	0	-inf	0	0	-inf	0	0	-inf	0	0	-inf	0	0	-inf	0	0	-inf	0	0	-inf	0	0	-inf	0	0	-inf	0	0	-inf	0	0	-inf	0	0	-inf	0	0	-inf	0	0	-inf	0	0	-inf	0	0	-inf	0	0	-inf	0	0	-inf	0	0	-inf	0	0	-inf	0	0	-inf	0	0	-inf	0	0	-inf	0	0	-inf	0	0	-inf	0	0	-inf	0	0	-inf	0	0	-inf	0	0	-inf	0	0	-inf	0	0	-inf	0	0	-inf	0	0	-inf	0	0	-inf	0	0	-inf	0	0	-inf	0	0	-inf	0	0	-inf	0	0	-inf	0	0	-inf	0	0	-inf	0	0	-inf	0	0	-inf	0	0	-inf	0	0	-inf	0	0	-inf	0	0	-inf	0	0	-inf	0	0	-inf	0	0	-inf	0	0	-inf	0	0	-inf	0	0	-inf	0	0	-inf	0	0	-inf	0	0	-inf	0	0	-inf	0	0	-inf	species	uncultured Arthrobacter sp.
156980	45	45	55.86996608958745	6	6	64.5424723326565	16	16	59.325028272481546	24	24	55.27567149907021	9	9	66.21354858887314	0	0	-inf	0	0	-inf	0	0	-inf	66	66	47.87311652759833	21	21	59.672559408319465	0	0	-inf	0	0	-inf	0	0	-inf	0	0	-inf	21	21	49.76883274743717	7	7	61.28740673168551	15	15	51.81086879751416	18	18	48.073648550376745	24	24	46.726844104647974	42	42	48.524456874520396	21	21	48.88349969360163	12	12	52.30042686844859	27	27	47.606107733056994	16	16	56.88291829657196	53	53	46.7074059447794	6	6	58.059476687712625	26	26	46.52400234254086	36	36	55.373265912673276	0	0	-inf	0	0	-inf	9	9	51.59718611589817	0	0	-inf	23	23	47.62993179776763	23	23	51.99600373091293	7	7	47.28499276658809	7	7	57.311869488991135	207	207	54.39761341435595	26	26	52.742723694627585	44	44	49.018055235595085	127	127	50.74607421732261	108	108	53.67405108978314	13	13	44.497152830588625	40	40	68.57028793441647	31	31	50.29777118285511	64	64	50.48212705113617	31	31	50.67762181042449	60	60	47.43150556806799	39	39	51.071463928507946	55	55	47.43630919860848	0	0	-inf	37	37	48.72979370876694	22	22	46.97167123109712	117	117	49.61275618070835	15	15	48.78645936190832	67	67	50.71743982323185	50	50	52.157725772125936	6	6	45.20135880028551	8	8	50.253941161571994	26	26	52.64482769939345	45	45	55.847597298490655	32	32	53.95331362289368	40	40	51.3187069579588	0	0	-inf	0	0	-inf	52	52	50.602939238756456	0	0	-inf	24	24	47.90617687991432	10	10	44.770422013760594	0	0	-inf	0	0	-inf	0	0	-inf	0	0	-inf	0	0	-inf	0	0	-inf	0	0	-inf	16	16	49.80801320382913	0	0	-inf	0	0	-inf	11	11	46.78123072640367	6	6	50.7544853224302	9	9	44.31833411680061	6	6	55.89662094616115	0	0	-inf	41	41	48.168568093199326	0	0	-inf	21	21	54.46235776539033	6	6	49.17766952966369	14	14	53.505619358270295	0	0	-inf	8	8	48.693768478351245	18	18	52.54055633902283	14	14	61.846322525170024	7	7	52.17085135612762	78	78	54.51427099056208	6	6	51.864019079969765	18	18	60.69272691226139	0	0	-inf	0	0	-inf	0	0	-inf	0	0	-inf	0	0	-inf	17	17	51.754739364536185	0	0	-inf	10	10	57.153405098541015	7	7	48.9299525702683	0	0	-inf	9	9	48.465593542822596	0	0	-inf	0	0	-inf	0	0	-inf	0	0	-inf	10	10	49.24467325435917	0	0	-inf	0	0	-inf	0	0	-inf	0	0	-inf	14	14	44.75938977047838	6	6	49.47546895706429	0	0	-inf	0	0	-inf	11	11	44.4395972545166	17	17	48.86069833798513	6	6	46.096789300623925	6	6	42.60169550921107	16	16	51.20692186913465	0	0	-inf	30	30	49.213663314409914	11	11	47.697388885367815	16	16	53.80473949256594	0	0	-inf	37	37	51.23159767352633	55	55	51.059645876211896	102	102	51.80070890674224	56	56	52.66467414817766	15	15	53.62906563097857	22	22	47.960495992552445	129	129	56.13152631543518	84	84	53.88500910640486	48	48	52.41677011876456	25	25	47.36476718080711	54	54	53.525025143824514	26	26	47.45913701917375	0	0	-inf	82	82	57.740485722882255	60	60	50.662453177334235	45	45	50.48302380426236	40	40	49.8028814593701	26	26	50.99674048456243	81	81	52.78792536478878	107	107	53.8336766414924	91	91	49.48197254776306	37	37	50.06076192710914	0	0	-inf	74	74	52.283416162377605	9	9	49.53864034538915	0	0	-inf	0	0	-inf	0	0	-inf	0	0	-inf	0	0	-inf	0	0	-inf	0	0	-inf	0	0	-inf	0	0	-inf	14	14	48.218880669032295	31	31	48.71200707041108	17	17	56.925190056792424	8	8	54.05939751330898	19	19	48.4299000421293	21	21	51.6453039721811	0	0	-inf	6	6	48.10575994548432	0	0	-inf	10	10	48.241630560342614	0	0	-inf	0	0	-inf	15	15	50.14901234670538	8	8	52.85027863195598	19	19	49.156820303268326	8	8	50.80266952966369	11	11	48.0380056662265	13	13	47.60727524697515	0	0	-inf	34	34	47.486627977386036	0	0	-inf	10	10	58.19845282531371	34	34	45.267658100518695	18	18	55.106998533072456	22	22	43.650676464312625	18	18	44.9830847898336	0	0	-inf	6	6	46.2111712174598	9	9	47.38826165998547	0	0	-inf	0	0	-inf	7	7	53.308781658212446	10	10	54.107315985291855	0	0	-inf	0	0	-inf	12	12	46.552891283984856	22	22	48.10861672284077	0	0	-inf	0	0	-inf	7	7	62.92013701480033	0	0	-inf	9	9	45.257872352657905	20	20	55.81931145247341	0	0	-inf	0	0	-inf	6	6	46.35618083164127	8	8	52.73617420860562	28	28	50.38731444698829	31	31	50.11549337686954	0	0	-inf	31	31	60.7628291902515	23	23	49.77375722950849	0	0	-inf	0	0	-inf	0	0	-inf	0	0	-inf	8	8	49.50186197905902	7	7	48.463147244120336	15	15	52.898811341641256	9	9	51.234976712584576	14	14	46.48301099125616	23	23	51.696244666866576	21	21	49.74822715046228	10	10	57.852787542234196	25	25	50.50808407673338	19	19	51.99738737962862	24	24	48.995928458686635	0	0	-inf	0	0	-inf	18	18	51.661675208055975	species	Arthrobacter woluwensis
199136	8	8	62.019344934278315	0	0	-inf	0	0	-inf	0	0	-inf	0	0	-inf	0	0	-inf	0	0	-inf	0	0	-inf	21	21	47.067432769233896	0	0	-inf	0	0	-inf	0	0	-inf	0	0	-inf	0	0	-inf	13	13	53.03749026271474	0	0	-inf	14	14	51.1125489407043	0	0	-inf	0	0	-inf	27	27	51.1346908042207	9	9	58.85482601955018	7	7	46.66033805201231	13	13	53.389763368715265	8	8	60.090661511256265	30	30	48.77087942146453	0	0	-inf	45	45	63.71191230552489	15	15	65.30575640536972	6	6	48.81783161069433	0	0	-inf	0	0	-inf	6	6	48.49529869166303	17	17	43.18540551676727	13	13	50.47450879095565	0	0	-inf	6	6	66.0269119345812	148	148	55.326654919377454	21	21	54.849824484653965	44	44	57.29250139264606	120	120	54.28862805559826	59	59	53.30249077266663	11	11	48.25731992416357	6	6	52.25161133197968	13	13	46.438505911606775	29	29	49.39499922658408	24	24	53.097182201739166	39	39	46.00221597268067	15	15	48.271420977064444	31	31	46.925336288685095	0	0	-inf	39	39	48.125346849155584	21	21	50.26466748567136	77	77	49.51299685483548	8	8	44.75801357405977	51	51	51.84891032340829	47	47	72.66526063582654	0	0	-inf	0	0	-inf	19	19	57.90201578994363	106	106	66.13369957358094	67	67	62.170623679363366	28	28	54.67059626059417	9	9	72.2341681643884	26	26	59.276172853475785	36	36	47.02837300068914	0	0	-inf	22	22	55.99459279991992	0	0	-inf	0	0	-inf	0	0	-inf	0	0	-inf	0	0	-inf	0	0	-inf	0	0	-inf	0	0	-inf	10	10	49.82203461105328	0	0	-inf	0	0	-inf	7	7	52.91138938242384	0	0	-inf	7	7	50.009940291943266	0	0	-inf	0	0	-inf	18	18	56.40498749508303	0	0	-inf	16	16	50.30585852320243	0	0	-inf	36	36	69.1619353371714	0	0	-inf	41	41	66.68261754159815	33	33	67.182133465109	8	8	63.73832970144351	0	0	-inf	11	11	58.28629802715158	0	0	-inf	0	0	-inf	0	0	-inf	0	0	-inf	0	0	-inf	0	0	-inf	0	0	-inf	7	7	68.21320343559643	0	0	-inf	11	11	80.12031848293702	7	7	55.80145329360949	0	0	-inf	7	7	73.77986577649885	0	0	-inf	0	0	-inf	0	0	-inf	7	7	55.61457493984789	0	0	-inf	0	0	-inf	0	0	-inf	0	0	-inf	0	0	-inf	7	7	53.559832988623974	0	0	-inf	0	0	-inf	0	0	-inf	14	14	50.93082352089828	21	21	53.751951459357606	0	0	-inf	0	0	-inf	0	0	-inf	7	7	51.16346109496914	8	8	56.953404581928226	8	8	47.24137802864845	0	0	-inf	0	0	-inf	18	18	50.46362432175337	15	15	50.872778135008744	36	36	49.22474448428296	19	19	49.046278547425175	8	8	47.65667713015332	17	17	48.264199199397446	38	38	53.695862743739966	30	30	49.73861710048856	16	16	51.20704254980304	12	12	48.407486306623795	18	18	50.07340786897672	11	11	51.849530625516245	0	0	-inf	28	28	56.14465178723416	29	29	53.412081826461815	25	25	48.831033149794386	19	19	49.262360426228945	19	19	50.962521921057494	51	51	58.68901895869017	48	48	51.94772154356412	46	46	49.31021808513959	29	29	52.83615567337357	0	0	-inf	41	41	52.939053233574434	0	0	-inf	0	0	-inf	0	0	-inf	9	9	62.76743484945637	0	0	-inf	0	0	-inf	0	0	-inf	0	0	-inf	0	0	-inf	0	0	-inf	11	11	52.884476257302396	51	51	68.15008106298072	7	7	61.074551614385406	0	0	-inf	14	14	61.716898566175665	16	16	46.66683461799562	0	0	-inf	6	6	53.384338456523544	0	0	-inf	0	0	-inf	0	0	-inf	0	0	-inf	0	0	-inf	0	0	-inf	0	0	-inf	12	12	54.443999487404795	8	8	46.875	0	0	-inf	0	0	-inf	25	25	48.79591595810942	0	0	-inf	0	0	-inf	15	15	51.895904584903235	8	8	50.54010639674014	0	0	-inf	6	6	61.78020681118865	0	0	-inf	0	0	-inf	0	0	-inf	0	0	-inf	0	0	-inf	0	0	-inf	12	12	47.950937914128566	0	0	-inf	0	0	-inf	0	0	-inf	7	7	47.526911934581186	0	0	-inf	0	0	-inf	0	0	-inf	0	0	-inf	7	7	64.44641309728969	12	12	50.21912575325188	0	0	-inf	0	0	-inf	8	8	50.714727599198895	7	7	46.015541155289235	40	40	54.74748820841686	12	12	55.572921425999304	0	0	-inf	0	0	-inf	11	11	48.52515411787608	0	0	-inf	0	0	-inf	0	0	-inf	0	0	-inf	0	0	-inf	0	0	-inf	9	9	51.21907565825421	0	0	-inf	0	0	-inf	15	15	62.4876812424628	14	14	47.96041020392493	7	7	53.03742523869649	18	18	56.36272244309079	11	11	48.991053361605886	11	11	46.584868140557205	0	0	-inf	0	0	-inf	10	10	62.46040834638935	species	Arthrobacter koreensis
235627	595	83	55.241965687267324	191	86	54.54106625136015	133	80	56.616237549844335	380	98	55.588779553375716	185	85	53.97457978339843	61	42	51.279039502459575	42	36	50.261131580253895	31	20	54.01620448850772	773	75	49.22314520915421	310	112	56.572109492187366	35	35	53.36689140907767	146	64	54.56873334948954	80	68	53.556383924797686	30	22	51.18389790438587	530	57	51.02795086811052	109	69	54.633074483011534	758	79	53.28062206937119	772	80	54.32617604143966	573	78	53.00910066411161	1176	79	52.80191731605645	553	92	53.2547952697504	565	64	55.459563711794985	834	74	54.08945261033972	408	79	52.734043023651466	1163	56	52.74553751942015	279	100	53.71776061982574	446	70	54.94496240557612	1200	80	53.874624641291405	336	80	56.13641037349339	281	89	53.32290105748289	226	93	51.086386689453555	100	60	50.002885136149736	516	80	55.950614740404845	773	97	53.21776571449372	193	108	56.06870957732624	161	92	53.75314615265519	5322	38	53.427035728640824	500	73	52.37200248151331	1559	56	52.428363666401005	2987	33	51.304165588808665	2533	39	51.9895588505502	636	91	51.85628859349269	514	74	52.59359775635069	2079	27	50.20929048840833	3007	27	52.223188601689024	1365	71	51.86266228146354	5743	24	49.69493471085936	1653	36	52.48833765179458	1750	37	49.54239105688593	88	76	51.18909030016928	934	74	48.76438500508844	650	85	50.49006424175128	4009	51	50.64732804320038	412	67	50.72095819642863	2578	46	51.48064727767586	5088	43	60.05058187851294	449	99	53.73239826584973	337	77	55.427697006661056	1011	63	52.27880535270749	5071	40	60.19566104090482	4367	34	56.42886849492744	1214	59	50.10867271687031	225	102	52.40420154977074	295	103	53.13812844052328	1410	73	50.189729833993816	23	15	51.52921082895305	499	122	49.85560955630251	353	117	50.77994832857476	132	88	50.31256202072357	279	72	50.46790625968662	141	82	55.53912957655089	77	62	49.82012054981375	82	69	55.460086792179105	154	101	52.20811541787839	45	45	52.32419648990416	406	81	49.32866500360871	152	86	50.46335123492937	313	60	52.01826949608882	201	110	49.04261761539639	122	89	51.49382238266415	215	90	51.64029440952746	196	128	53.21315582874109	116	78	48.21853731431553	809	63	52.12977365089326	26	26	50.558462446727546	492	78	50.317345664565465	71	60	52.24880010785766	354	88	56.65634458718408	41	41	50.72374998313219	185	107	48.532425051878946	414	71	52.66858627258497	348	93	58.898432021540366	78	63	53.1073936174305	984	87	54.24078687873241	55	41	51.36370645462699	231	96	57.03530414091692	55	48	52.73744193090547	136	85	53.55452903115124	42	42	53.217265721891984	26	26	47.673714293064904	52	52	56.47700138198896	333	99	55.60336425575104	48	48	59.49101713670433	268	92	54.019415886769885	153	104	49.323176533393905	61	61	49.588243742493894	257	89	55.60394056107379	38	38	49.45462756201071	200	99	56.84233366946907	26	26	50.26712729150233	275	83	51.959348981043625	291	116	52.802618154307446	25	25	51.526623618373634	0	0	-inf	80	63	50.36066465849855	105	71	50.129188104364	569	126	51.13035923082798	253	96	50.79126396856062	28	28	51.032739842936145	60	51	50.05866307813714	364	102	51.819222615732635	684	86	51.34156494009531	207	109	51.40151489952668	117	82	51.0324484522535	278	87	50.356254026351394	129	73	46.57682639974729	571	85	49.87796130042349	306	96	50.27752496602657	283	123	51.153113274462115	26	26	46.67340529425553	786	41	51.05354478913821	821	88	50.670892650532124	1538	45	49.81436460668475	901	95	50.37691711073561	276	105	55.972490914237405	456	102	50.83144055116055	1828	52	51.78556797690976	1302	58	51.542452485715344	836	70	50.410867105247924	541	74	49.51765179406479	1012	94	50.36744910989416	527	66	50.11546410561768	139	97	49.304718458349754	1628	53	54.73841581149591	1074	59	50.919395985056504	790	70	49.859798696338416	804	69	51.629720217422175	465	49	51.91248939521921	1659	75	52.59450134803983	2362	52	51.442774275423545	1935	59	49.49125532136417	1195	57	51.51587932812872	95	70	53.3424559696686	1529	53	52.22429280215376	195	113	53.0329639762658	160	112	51.381900733800805	34	34	52.08277494509359	132	87	52.193263610018526	83	74	54.85111466345758	71	58	50.670072736379765	23	17	51.459362771681846	41	41	62.777655752369974	186	123	52.3582135837075	155	111	53.766331481054095	579	108	54.115237928782854	1000	60	52.49583442838784	426	89	51.108151381774825	206	101	50.543921925116784	646	96	53.34532349771048	512	101	53.263795964340204	139	81	55.39330533989902	388	66	55.527337695337444	101	57	51.31174609780279	291	85	53.910375037342384	144	60	60.76318396018082	168	57	60.38604204034226	945	71	54.06540358022642	465	91	55.661695604436744	710	84	56.22071891622094	690	82	54.79365659817006	679	63	54.209576840840185	414	115	55.067129923114756	282	102	55.25687622808362	1687	68	54.458174536412145	272	68	54.097308205426444	82	50	52.857571840564916	2225	61	55.759072284575005	769	108	56.34108426674339	357	89	50.836580193735045	449	75	51.28307226623155	23	23	55.630570710907605	111	71	51.638346077455395	166	83	51.22581954446555	80	60	52.325886719814854	86	56	49.79542323343591	270	117	51.28528686230558	286	82	52.14750379386681	42	42	49.80194758837009	74	54	52.05108472086325	317	113	51.682405838204474	600	106	50.72102043865517	42	35	56.5394979528401	55	49	53.26610817586034	768	45	48.90144445509259	205	107	47.99933087526188	506	61	52.60039897202907	719	73	52.59482289215485	200	114	53.09223181972097	182	85	54.163094932826404	807	40	48.38544852078915	510	42	50.449135871055205	1621	35	51.47133629502869	1170	31	50.515090687573284	76	59	52.05658842821853	596	77	50.989764344624554	942	66	51.78506489199686	151	97	52.11257642248847	117	70	51.73074221819725	127	87	52.464835117357445	124	75	55.911504462552685	723	101	53.741741205603915	927	88	53.666803265271085	468	102	53.38751763846633	469	94	53.1372962913833	769	56	53.614746368786726	1477	66	55.594094768056095	1120	57	53.61374529485036	658	97	54.3601996270361	1404	82	52.93023541969316	1728	74	54.53149482109604	1538	80	56.06425570504251	129	69	55.90792963237858	409	102	51.22444056726478	1046	72	53.193536806838985	no_rank	unclassified Arthrobacter
1667	12	12	55.74390146726625	0	0	-inf	0	0	-inf	12	12	63.5090974467249	0	0	-inf	0	0	-inf	0	0	-inf	0	0	-inf	20	20	50.70708050970508	7	7	60.97650997138323	0	0	-inf	6	6	68.86482868987353	0	0	-inf	0	0	-inf	16	16	53.23854879458724	0	0	-inf	18	18	50.32791770883421	19	19	57.649483534614596	10	10	48.93670926081615	34	34	54.29409617261033	8	8	52.37683471165407	16	16	58.54567376793587	20	20	61.692545687153824	10	10	46.140875157550255	29	29	61.96479807951179	0	0	-inf	0	0	-inf	38	38	56.63130527330809	10	10	73.4600198599967	10	10	50.64213562373095	0	0	-inf	0	0	-inf	0	0	-inf	24	24	53.19933084218514	0	0	-inf	0	0	-inf	157	157	55.95482366337708	15	15	68.25962962018188	39	39	59.7246171680332	66	66	51.36732759552833	75	75	57.24162102230882	23	23	51.3522843897615	15	15	60.9938580911712	23	23	52.9267935042434	93	93	57.113284072624765	42	42	54.466304254490396	60	60	53.866830777864514	64	64	56.918653694742346	50	50	51.67884255647196	0	0	-inf	33	33	53.33865930173818	15	15	54.29909335286084	103	103	54.44676127609097	12	12	57.71730646759858	85	85	54.59975553103731	90	90	56.20567345052854	9	9	56.0086900540891	6	6	50.42724864350674	19	19	48.58659558213262	94	94	63.78526546664487	98	98	57.95987703732729	57	57	58.348459778276776	8	8	57.53553390593274	14	14	64.29857349407193	51	51	49.71210343259934	0	0	-inf	25	25	56.32635015761442	7	7	55.94256853520667	0	0	-inf	0	0	-inf	0	0	-inf	0	0	-inf	0	0	-inf	0	0	-inf	0	0	-inf	12	12	56.39458872802452	6	6	66.48528137423857	6	6	56.58668819433797	0	0	-inf	0	0	-inf	6	6	62.911339571922575	0	0	-inf	6	6	53.275300602601504	27	27	62.369453460221	0	0	-inf	12	12	49.30989604791185	0	0	-inf	9	9	51.550390206594656	0	0	-inf	0	0	-inf	14	14	59.680481467087354	18	18	70.77174401474969	0	0	-inf	61	61	64.36847850654267	6	6	61.75364355011631	12	12	80.99018758282571	0	0	-inf	0	0	-inf	0	0	-inf	0	0	-inf	0	0	-inf	7	7	60.00522570377989	0	0	-inf	7	7	47.16490413322153	0	0	-inf	0	0	-inf	0	0	-inf	0	0	-inf	0	0	-inf	0	0	-inf	13	13	65.5094127972374	19	19	60.9948277511822	0	0	-inf	0	0	-inf	6	6	55.29695765508671	13	13	51.18625817210073	20	20	48.36549630473054	0	0	-inf	0	0	-inf	0	0	-inf	21	21	55.92564762761965	22	22	56.512784162310155	6	6	51.24765164602555	0	0	-inf	20	20	67.51092317346959	0	0	-inf	17	17	60.49291152210666	15	15	47.96667259973375	13	13	58.765251397837744	0	0	-inf	25	25	56.74595802410959	27	27	58.28866323999135	57	57	51.11267028209166	24	24	50.95800725006362	8	8	59.506861456832205	18	18	56.28915292805056	60	60	60.08075293755957	58	58	54.95660072596401	26	26	55.26725274462718	16	16	59.10340608168357	44	44	57.95039370852903	20	20	60.04629641035119	0	0	-inf	55	55	61.53604300985739	25	25	53.83064847759195	28	28	56.5293900626824	25	25	54.18929649892327	7	7	60.98672012910398	54	54	55.521264097844025	67	67	56.33314037311556	85	85	53.131582857549226	44	44	59.25146934750914	6	6	51.87395111766561	45	45	51.73477588599236	0	0	-inf	0	0	-inf	0	0	-inf	6	6	57.42318420723349	0	0	-inf	0	0	-inf	0	0	-inf	0	0	-inf	7	7	57.00943102542602	0	0	-inf	22	22	56.52273505724048	30	30	55.11064125008069	12	12	56.83536555146996	8	8	50.62369229650443	11	11	57.61488816997624	17	17	61.61977333238651	0	0	-inf	6	6	54.56720425798294	0	0	-inf	9	9	54.33931376324026	0	0	-inf	8	8	55.46305360813744	24	24	58.70658540498966	17	17	49.75849007493595	36	36	54.780705204367514	14	14	48.29304265031725	21	21	56.44757436479634	14	14	68.91413364278101	0	0	-inf	50	50	59.0910261983016	7	7	56.975788452257035	0	0	-inf	62	62	58.990933908835835	24	24	67.75190729378544	0	0	-inf	17	17	54.389631861476154	0	0	-inf	0	0	-inf	0	0	-inf	0	0	-inf	0	0	-inf	0	0	-inf	10	10	63.78355697996826	0	0	-inf	0	0	-inf	0	0	-inf	12	12	45.050005982291644	0	0	-inf	0	0	-inf	7	7	52.47098485775319	0	0	-inf	10	10	55.55685424949238	16	16	67.43539771308997	0	0	-inf	7	7	65.60684867780762	13	13	45.40211452195917	6	6	59.39726867098471	49	49	53.06534165734245	36	36	61.144052684228775	0	0	-inf	14	14	51.49209954777464	22	22	60.73699540459467	0	0	-inf	0	0	-inf	0	0	-inf	0	0	-inf	23	23	55.320137935819474	25	25	51.501355469506045	10	10	49.78410222564964	11	11	57.293174306564325	22	22	69.30697672401136	39	39	59.577507243124955	34	34	48.20232509864563	20	20	52.1926681016437	33	33	53.18088607217665	43	43	57.39459162410306	62	62	60.7366576124096	0	0	-inf	13	13	58.18079141734185	29	29	53.29974460687484	species	Arthrobacter sp.
290399	13	13	45.194285952695935	0	0	-inf	0	0	-inf	6	6	48.072177344999425	0	0	-inf	0	0	-inf	0	0	-inf	0	0	-inf	14	14	47.46662230494727	0	0	-inf	0	0	-inf	0	0	-inf	0	0	-inf	0	0	-inf	11	11	45.91828757405644	0	0	-inf	21	21	51.046188625475025	13	13	48.981951656611926	7	7	43.103267346782076	24	24	49.58727449490532	14	14	62.10724717094102	12	12	47.97569290548628	20	20	54.597612158067264	12	12	56.02494673057451	11	11	49.121071072188705	0	0	-inf	0	0	-inf	15	15	47.06783140761514	0	0	-inf	6	6	57.701304596879815	0	0	-inf	0	0	-inf	0	0	-inf	11	11	51.331427167800484	0	0	-inf	0	0	-inf	63	63	50.39781443462887	9	9	56.53787994820593	30	30	49.43543528617173	54	54	50.46631250915219	33	33	49.692973955651446	0	0	-inf	8	8	54.51861031044796	15	15	44.460581976840075	94	94	58.997597307296104	25	25	48.47025971044414	56	56	47.82014080158011	19	19	46.71519670392954	25	25	48.672356371324014	0	0	-inf	13	13	51.47811014593676	14	14	46.42538648905908	68	68	49.28487096802568	6	6	50.396699906143496	61	61	56.943028342519824	165	165	66.94255237576063	13	13	57.04146963410776	14	14	60.27873419879416	32	32	53.04588218877743	162	162	65.74134970476435	120	120	59.63313996945369	19	19	48.022552574328735	0	0	-inf	0	0	-inf	21	21	51.837508859135774	0	0	-inf	0	0	-inf	7	7	59.166389088850664	0	0	-inf	0	0	-inf	8	8	57.355423590567455	7	7	48.849752595984384	0	0	-inf	0	0	-inf	0	0	-inf	7	7	48.986662515935436	0	0	-inf	0	0	-inf	6	6	46.75685751159371	0	0	-inf	0	0	-inf	0	0	-inf	0	0	-inf	14	14	47.863702607441155	0	0	-inf	9	9	49.246339843001756	0	0	-inf	0	0	-inf	0	0	-inf	0	0	-inf	8	8	59.47361107568208	13	13	71.92791486080492	0	0	-inf	20	20	51.482927235186104	0	0	-inf	0	0	-inf	0	0	-inf	9	9	60.968475227002926	0	0	-inf	0	0	-inf	0	0	-inf	15	15	57.16313155550292	0	0	-inf	0	0	-inf	0	0	-inf	0	0	-inf	15	15	55.647505069132514	0	0	-inf	6	6	61.72011787461998	0	0	-inf	0	0	-inf	13	13	57.63592517728914	0	0	-inf	0	0	-inf	0	0	-inf	0	0	-inf	9	9	48.92791335631056	0	0	-inf	0	0	-inf	0	0	-inf	0	0	-inf	13	13	51.253833624978434	0	0	-inf	0	0	-inf	7	7	47.66382185453224	0	0	-inf	15	15	44.3429485109856	0	0	-inf	6	6	46.22098363463409	0	0	-inf	14	14	50.71663023148255	13	13	52.37533018469833	23	23	47.36473740838941	16	16	46.98054563480306	0	0	-inf	11	11	49.189370247097635	32	32	48.58572094907263	21	21	50.59032114960623	15	15	53.695233260816394	9	9	46.48934581051182	19	19	51.263312385038276	16	16	49.494626965060164	0	0	-inf	21	21	50.19878631928696	20	20	47.22056274847714	7	7	51.198845569398095	17	17	52.62739563993536	0	0	-inf	28	28	48.89845651858231	43	43	50.510427662864984	35	35	49.326644927132584	17	17	51.25576030427204	0	0	-inf	36	36	54.06544704650711	0	0	-inf	0	0	-inf	0	0	-inf	0	0	-inf	0	0	-inf	0	0	-inf	0	0	-inf	0	0	-inf	0	0	-inf	0	0	-inf	11	11	68.62640181772774	14	14	52.347485105252154	9	9	63.92703054601979	0	0	-inf	7	7	55.42118116741295	0	0	-inf	0	0	-inf	13	13	59.34854886524817	0	0	-inf	0	0	-inf	0	0	-inf	0	0	-inf	33	33	56.83654701528015	14	14	59.20931201232203	16	16	61.215128959545936	29	29	56.57189746746962	15	15	53.53133440702827	7	7	62.029853841445764	0	0	-inf	67	67	62.65632807228476	10	10	52.46510151345579	0	0	-inf	80	80	54.92148665231397	25	25	57.40051701796764	8	8	45.93807716974934	15	15	43.10657509691709	0	0	-inf	0	0	-inf	0	0	-inf	0	0	-inf	0	0	-inf	0	0	-inf	0	0	-inf	0	0	-inf	0	0	-inf	0	0	-inf	13	13	47.89098675729205	0	0	-inf	0	0	-inf	16	16	44.256543071593406	0	0	-inf	6	6	49.02626767316637	11	11	61.774904849250085	0	0	-inf	0	0	-inf	15	15	44.23100525591368	7	7	45.50660684547677	24	24	48.87970348357835	14	14	56.11547898228042	0	0	-inf	13	13	53.18884642662573	17	17	47.932586500713654	0	0	-inf	0	0	-inf	0	0	-inf	0	0	-inf	20	20	61.06591243856199	26	26	58.151659630583154	17	17	51.91578489488677	14	14	59.82518337204931	31	31	51.366450028913356	43	43	62.384017930791	39	39	53.01091022543545	16	16	53.30380011259166	34	34	54.04109432236267	51	51	59.06089852085379	20	20	52.56053300875219	0	0	-inf	16	16	55.63797292802945	41	41	55.57139385811257	species	Arthrobacter sp. FB24
311808	0	0	-inf	0	0	-inf	0	0	-inf	0	0	-inf	0	0	-inf	0	0	-inf	0	0	-inf	0	0	-inf	0	0	-inf	0	0	-inf	0	0	-inf	0	0	-inf	0	0	-inf	0	0	-inf	0	0	-inf	0	0	-inf	0	0	-inf	0	0	-inf	0	0	-inf	0	0	-inf	0	0	-inf	0	0	-inf	0	0	-inf	0	0	-inf	0	0	-inf	0	0	-inf	0	0	-inf	0	0	-inf	0	0	-inf	0	0	-inf	0	0	-inf	0	0	-inf	0	0	-inf	0	0	-inf	0	0	-inf	0	0	-inf	0	0	-inf	0	0	-inf	0	0	-inf	0	0	-inf	0	0	-inf	0	0	-inf	0	0	-inf	0	0	-inf	0	0	-inf	0	0	-inf	0	0	-inf	0	0	-inf	0	0	-inf	0	0	-inf	0	0	-inf	0	0	-inf	0	0	-inf	0	0	-inf	0	0	-inf	0	0	-inf	0	0	-inf	0	0	-inf	0	0	-inf	7	7	61.57523105560137	0	0	-inf	0	0	-inf	0	0	-inf	0	0	-inf	0	0	-inf	0	0	-inf	0	0	-inf	0	0	-inf	0	0	-inf	0	0	-inf	0	0	-inf	0	0	-inf	0	0	-inf	0	0	-inf	0	0	-inf	0	0	-inf	0	0	-inf	0	0	-inf	0	0	-inf	0	0	-inf	0	0	-inf	0	0	-inf	0	0	-inf	0	0	-inf	0	0	-inf	0	0	-inf	0	0	-inf	0	0	-inf	0	0	-inf	0	0	-inf	0	0	-inf	0	0	-inf	0	0	-inf	0	0	-inf	0	0	-inf	0	0	-inf	0	0	-inf	0	0	-inf	0	0	-inf	0	0	-inf	0	0	-inf	0	0	-inf	0	0	-inf	0	0	-inf	0	0	-inf	0	0	-inf	0	0	-inf	0	0	-inf	0	0	-inf	0	0	-inf	0	0	-inf	0	0	-inf	0	0	-inf	0	0	-inf	0	0	-inf	0	0	-inf	0	0	-inf	0	0	-inf	0	0	-inf	0	0	-inf	0	0	-inf	0	0	-inf	0	0	-inf	0	0	-inf	0	0	-inf	0	0	-inf	0	0	-inf	0	0	-inf	0	0	-inf	0	0	-inf	0	0	-inf	0	0	-inf	0	0	-inf	0	0	-inf	0	0	-inf	0	0	-inf	0	0	-inf	0	0	-inf	0	0	-inf	0	0	-inf	0	0	-inf	0	0	-inf	0	0	-inf	0	0	-inf	0	0	-inf	0	0	-inf	0	0	-inf	0	0	-inf	0	0	-inf	0	0	-inf	0	0	-inf	0	0	-inf	0	0	-inf	0	0	-inf	0	0	-inf	0	0	-inf	0	0	-inf	0	0	-inf	0	0	-inf	0	0	-inf	0	0	-inf	0	0	-inf	0	0	-inf	0	0	-inf	0	0	-inf	0	0	-inf	0	0	-inf	0	0	-inf	0	0	-inf	0	0	-inf	0	0	-inf	0	0	-inf	0	0	-inf	0	0	-inf	0	0	-inf	0	0	-inf	0	0	-inf	0	0	-inf	0	0	-inf	0	0	-inf	0	0	-inf	0	0	-inf	0	0	-inf	0	0	-inf	0	0	-inf	0	0	-inf	0	0	-inf	0	0	-inf	0	0	-inf	0	0	-inf	0	0	-inf	0	0	-inf	0	0	-inf	0	0	-inf	0	0	-inf	0	0	-inf	0	0	-inf	0	0	-inf	0	0	-inf	0	0	-inf	0	0	-inf	0	0	-inf	0	0	-inf	0	0	-inf	0	0	-inf	0	0	-inf	0	0	-inf	0	0	-inf	0	0	-inf	0	0	-inf	0	0	-inf	0	0	-inf	0	0	-inf	0	0	-inf	0	0	-inf	0	0	-inf	0	0	-inf	0	0	-inf	0	0	-inf	0	0	-inf	0	0	-inf	0	0	-inf	0	0	-inf	0	0	-inf	0	0	-inf	0	0	-inf	0	0	-inf	0	0	-inf	0	0	-inf	0	0	-inf	0	0	-inf	0	0	-inf	0	0	-inf	0	0	-inf	species	Arthrobacter sp. 68b
347202	0	0	-inf	0	0	-inf	0	0	-inf	0	0	-inf	0	0	-inf	0	0	-inf	0	0	-inf	0	0	-inf	0	0	-inf	0	0	-inf	0	0	-inf	0	0	-inf	0	0	-inf	0	0	-inf	0	0	-inf	0	0	-inf	0	0	-inf	0	0	-inf	0	0	-inf	0	0	-inf	0	0	-inf	0	0	-inf	0	0	-inf	0	0	-inf	0	0	-inf	0	0	-inf	0	0	-inf	0	0	-inf	0	0	-inf	0	0	-inf	0	0	-inf	0	0	-inf	0	0	-inf	0	0	-inf	0	0	-inf	0	0	-inf	0	0	-inf	0	0	-inf	0	0	-inf	0	0	-inf	0	0	-inf	0	0	-inf	0	0	-inf	0	0	-inf	0	0	-inf	0	0	-inf	0	0	-inf	0	0	-inf	0	0	-inf	0	0	-inf	0	0	-inf	0	0	-inf	0	0	-inf	0	0	-inf	0	0	-inf	0	0	-inf	0	0	-inf	0	0	-inf	0	0	-inf	0	0	-inf	0	0	-inf	0	0	-inf	0	0	-inf	0	0	-inf	0	0	-inf	0	0	-inf	0	0	-inf	0	0	-inf	0	0	-inf	0	0	-inf	0	0	-inf	0	0	-inf	0	0	-inf	0	0	-inf	0	0	-inf	0	0	-inf	0	0	-inf	0	0	-inf	0	0	-inf	0	0	-inf	0	0	-inf	0	0	-inf	0	0	-inf	0	0	-inf	0	0	-inf	0	0	-inf	0	0	-inf	0	0	-inf	0	0	-inf	0	0	-inf	0	0	-inf	0	0	-inf	0	0	-inf	0	0	-inf	0	0	-inf	0	0	-inf	0	0	-inf	0	0	-inf	0	0	-inf	0	0	-inf	0	0	-inf	0	0	-inf	0	0	-inf	0	0	-inf	0	0	-inf	0	0	-inf	0	0	-inf	0	0	-inf	0	0	-inf	0	0	-inf	0	0	-inf	0	0	-inf	0	0	-inf	0	0	-inf	0	0	-inf	0	0	-inf	0	0	-inf	0	0	-inf	0	0	-inf	0	0	-inf	0	0	-inf	0	0	-inf	0	0	-inf	0	0	-inf	0	0	-inf	0	0	-inf	0	0	-inf	0	0	-inf	0	0	-inf	0	0	-inf	0	0	-inf	0	0	-inf	11	11	69.23696406039319	0	0	-inf	0	0	-inf	0	0	-inf	0	0	-inf	0	0	-inf	0	0	-inf	0	0	-inf	0	0	-inf	0	0	-inf	0	0	-inf	0	0	-inf	0	0	-inf	0	0	-inf	0	0	-inf	0	0	-inf	0	0	-inf	0	0	-inf	7	7	68.22718947585048	0	0	-inf	0	0	-inf	0	0	-inf	0	0	-inf	0	0	-inf	0	0	-inf	0	0	-inf	0	0	-inf	0	0	-inf	0	0	-inf	0	0	-inf	0	0	-inf	0	0	-inf	0	0	-inf	0	0	-inf	0	0	-inf	0	0	-inf	0	0	-inf	0	0	-inf	0	0	-inf	0	0	-inf	0	0	-inf	0	0	-inf	0	0	-inf	0	0	-inf	0	0	-inf	0	0	-inf	0	0	-inf	0	0	-inf	0	0	-inf	0	0	-inf	0	0	-inf	0	0	-inf	0	0	-inf	0	0	-inf	0	0	-inf	0	0	-inf	0	0	-inf	0	0	-inf	0	0	-inf	0	0	-inf	0	0	-inf	0	0	-inf	0	0	-inf	0	0	-inf	0	0	-inf	0	0	-inf	0	0	-inf	0	0	-inf	0	0	-inf	0	0	-inf	0	0	-inf	0	0	-inf	0	0	-inf	0	0	-inf	0	0	-inf	0	0	-inf	0	0	-inf	0	0	-inf	0	0	-inf	0	0	-inf	0	0	-inf	0	0	-inf	0	0	-inf	0	0	-inf	0	0	-inf	0	0	-inf	0	0	-inf	0	0	-inf	0	0	-inf	0	0	-inf	0	0	-inf	0	0	-inf	0	0	-inf	0	0	-inf	0	0	-inf	0	0	-inf	0	0	-inf	0	0	-inf	0	0	-inf	0	0	-inf	0	0	-inf	0	0	-inf	species	Arthrobacter sp. 31.31
347213	0	0	-inf	0	0	-inf	0	0	-inf	0	0	-inf	0	0	-inf	0	0	-inf	0	0	-inf	0	0	-inf	0	0	-inf	0	0	-inf	0	0	-inf	0	0	-inf	0	0	-inf	0	0	-inf	0	0	-inf	0	0	-inf	0	0	-inf	0	0	-inf	0	0	-inf	0	0	-inf	0	0	-inf	0	0	-inf	0	0	-inf	0	0	-inf	0	0	-inf	0	0	-inf	0	0	-inf	0	0	-inf	0	0	-inf	0	0	-inf	0	0	-inf	0	0	-inf	0	0	-inf	0	0	-inf	0	0	-inf	0	0	-inf	0	0	-inf	0	0	-inf	0	0	-inf	0	0	-inf	0	0	-inf	0	0	-inf	0	0	-inf	0	0	-inf	0	0	-inf	0	0	-inf	0	0	-inf	0	0	-inf	0	0	-inf	0	0	-inf	0	0	-inf	0	0	-inf	0	0	-inf	0	0	-inf	0	0	-inf	7	7	67.6373382064185	0	0	-inf	0	0	-inf	0	0	-inf	0	0	-inf	0	0	-inf	0	0	-inf	0	0	-inf	0	0	-inf	0	0	-inf	0	0	-inf	0	0	-inf	0	0	-inf	0	0	-inf	0	0	-inf	0	0	-inf	0	0	-inf	0	0	-inf	0	0	-inf	0	0	-inf	0	0	-inf	0	0	-inf	0	0	-inf	0	0	-inf	0	0	-inf	0	0	-inf	0	0	-inf	0	0	-inf	0	0	-inf	0	0	-inf	0	0	-inf	0	0	-inf	0	0	-inf	0	0	-inf	0	0	-inf	0	0	-inf	0	0	-inf	0	0	-inf	0	0	-inf	0	0	-inf	0	0	-inf	0	0	-inf	0	0	-inf	0	0	-inf	0	0	-inf	0	0	-inf	0	0	-inf	0	0	-inf	0	0	-inf	0	0	-inf	0	0	-inf	0	0	-inf	0	0	-inf	0	0	-inf	0	0	-inf	0	0	-inf	0	0	-inf	0	0	-inf	0	0	-inf	0	0	-inf	0	0	-inf	0	0	-inf	0	0	-inf	0	0	-inf	0	0	-inf	0	0	-inf	0	0	-inf	0	0	-inf	0	0	-inf	0	0	-inf	0	0	-inf	0	0	-inf	0	0	-inf	0	0	-inf	0	0	-inf	0	0	-inf	0	0	-inf	0	0	-inf	0	0	-inf	0	0	-inf	0	0	-inf	0	0	-inf	0	0	-inf	0	0	-inf	0	0	-inf	0	0	-inf	0	0	-inf	0	0	-inf	7	7	69.2982877758043	0	0	-inf	0	0	-inf	0	0	-inf	0	0	-inf	0	0	-inf	0	0	-inf	0	0	-inf	0	0	-inf	0	0	-inf	0	0	-inf	0	0	-inf	0	0	-inf	0	0	-inf	0	0	-inf	0	0	-inf	0	0	-inf	0	0	-inf	0	0	-inf	0	0	-inf	0	0	-inf	0	0	-inf	0	0	-inf	0	0	-inf	0	0	-inf	0	0	-inf	0	0	-inf	0	0	-inf	0	0	-inf	0	0	-inf	0	0	-inf	0	0	-inf	0	0	-inf	0	0	-inf	0	0	-inf	0	0	-inf	0	0	-inf	0	0	-inf	0	0	-inf	0	0	-inf	0	0	-inf	0	0	-inf	0	0	-inf	0	0	-inf	0	0	-inf	0	0	-inf	0	0	-inf	0	0	-inf	0	0	-inf	0	0	-inf	0	0	-inf	0	0	-inf	0	0	-inf	0	0	-inf	0	0	-inf	0	0	-inf	0	0	-inf	0	0	-inf	0	0	-inf	0	0	-inf	0	0	-inf	0	0	-inf	0	0	-inf	0	0	-inf	0	0	-inf	0	0	-inf	0	0	-inf	0	0	-inf	0	0	-inf	0	0	-inf	0	0	-inf	0	0	-inf	0	0	-inf	0	0	-inf	0	0	-inf	0	0	-inf	0	0	-inf	0	0	-inf	0	0	-inf	0	0	-inf	0	0	-inf	0	0	-inf	0	0	-inf	0	0	-inf	0	0	-inf	0	0	-inf	0	0	-inf	0	0	-inf	0	0	-inf	0	0	-inf	0	0	-inf	species	Arthrobacter sp. J3.49
347215	0	0	-inf	0	0	-inf	0	0	-inf	0	0	-inf	0	0	-inf	0	0	-inf	0	0	-inf	0	0	-inf	0	0	-inf	0	0	-inf	0	0	-inf	0	0	-inf	0	0	-inf	0	0	-inf	0	0	-inf	0	0	-inf	0	0	-inf	0	0	-inf	0	0	-inf	0	0	-inf	0	0	-inf	0	0	-inf	0	0	-inf	0	0	-inf	0	0	-inf	0	0	-inf	0	0	-inf	0	0	-inf	0	0	-inf	0	0	-inf	0	0	-inf	0	0	-inf	0	0	-inf	0	0	-inf	0	0	-inf	0	0	-inf	0	0	-inf	0	0	-inf	0	0	-inf	0	0	-inf	0	0	-inf	0	0	-inf	0	0	-inf	0	0	-inf	0	0	-inf	0	0	-inf	0	0	-inf	0	0	-inf	0	0	-inf	0	0	-inf	0	0	-inf	0	0	-inf	0	0	-inf	0	0	-inf	0	0	-inf	0	0	-inf	0	0	-inf	0	0	-inf	0	0	-inf	0	0	-inf	0	0	-inf	0	0	-inf	0	0	-inf	0	0	-inf	0	0	-inf	0	0	-inf	0	0	-inf	0	0	-inf	0	0	-inf	0	0	-inf	0	0	-inf	0	0	-inf	0	0	-inf	0	0	-inf	0	0	-inf	0	0	-inf	0	0	-inf	0	0	-inf	0	0	-inf	0	0	-inf	0	0	-inf	0	0	-inf	0	0	-inf	0	0	-inf	0	0	-inf	0	0	-inf	0	0	-inf	0	0	-inf	0	0	-inf	0	0	-inf	0	0	-inf	0	0	-inf	0	0	-inf	0	0	-inf	0	0	-inf	0	0	-inf	0	0	-inf	0	0	-inf	0	0	-inf	0	0	-inf	0	0	-inf	0	0	-inf	0	0	-inf	0	0	-inf	0	0	-inf	0	0	-inf	0	0	-inf	0	0	-inf	0	0	-inf	0	0	-inf	0	0	-inf	0	0	-inf	0	0	-inf	0	0	-inf	0	0	-inf	0	0	-inf	0	0	-inf	0	0	-inf	0	0	-inf	0	0	-inf	0	0	-inf	0	0	-inf	0	0	-inf	0	0	-inf	0	0	-inf	0	0	-inf	0	0	-inf	0	0	-inf	0	0	-inf	0	0	-inf	0	0	-inf	0	0	-inf	11	11	69.58476560073267	0	0	-inf	0	0	-inf	0	0	-inf	0	0	-inf	8	8	77.49223682893557	0	0	-inf	0	0	-inf	0	0	-inf	0	0	-inf	0	0	-inf	0	0	-inf	0	0	-inf	0	0	-inf	0	0	-inf	0	0	-inf	0	0	-inf	0	0	-inf	7	7	70.79638052291558	0	0	-inf	0	0	-inf	0	0	-inf	0	0	-inf	0	0	-inf	0	0	-inf	0	0	-inf	0	0	-inf	0	0	-inf	0	0	-inf	0	0	-inf	0	0	-inf	0	0	-inf	0	0	-inf	0	0	-inf	0	0	-inf	0	0	-inf	0	0	-inf	0	0	-inf	0	0	-inf	0	0	-inf	0	0	-inf	0	0	-inf	0	0	-inf	0	0	-inf	0	0	-inf	0	0	-inf	0	0	-inf	0	0	-inf	0	0	-inf	0	0	-inf	0	0	-inf	0	0	-inf	0	0	-inf	0	0	-inf	0	0	-inf	0	0	-inf	0	0	-inf	0	0	-inf	0	0	-inf	0	0	-inf	0	0	-inf	0	0	-inf	0	0	-inf	0	0	-inf	0	0	-inf	0	0	-inf	0	0	-inf	0	0	-inf	0	0	-inf	0	0	-inf	0	0	-inf	0	0	-inf	0	0	-inf	0	0	-inf	0	0	-inf	0	0	-inf	0	0	-inf	0	0	-inf	0	0	-inf	0	0	-inf	0	0	-inf	0	0	-inf	0	0	-inf	0	0	-inf	0	0	-inf	0	0	-inf	0	0	-inf	0	0	-inf	0	0	-inf	0	0	-inf	0	0	-inf	0	0	-inf	0	0	-inf	0	0	-inf	0	0	-inf	0	0	-inf	0	0	-inf	0	0	-inf	0	0	-inf	0	0	-inf	0	0	-inf	0	0	-inf	species	Arthrobacter sp. J3.53
447032	0	0	-inf	0	0	-inf	0	0	-inf	0	0	-inf	0	0	-inf	0	0	-inf	0	0	-inf	0	0	-inf	0	0	-inf	0	0	-inf	0	0	-inf	0	0	-inf	0	0	-inf	0	0	-inf	0	0	-inf	0	0	-inf	0	0	-inf	0	0	-inf	0	0	-inf	0	0	-inf	0	0	-inf	0	0	-inf	0	0	-inf	0	0	-inf	0	0	-inf	0	0	-inf	0	0	-inf	0	0	-inf	0	0	-inf	0	0	-inf	0	0	-inf	0	0	-inf	0	0	-inf	0	0	-inf	0	0	-inf	0	0	-inf	0	0	-inf	0	0	-inf	0	0	-inf	0	0	-inf	0	0	-inf	0	0	-inf	0	0	-inf	0	0	-inf	0	0	-inf	0	0	-inf	0	0	-inf	7	7	83.70515355186727	0	0	-inf	0	0	-inf	0	0	-inf	0	0	-inf	0	0	-inf	0	0	-inf	0	0	-inf	0	0	-inf	0	0	-inf	0	0	-inf	0	0	-inf	0	0	-inf	0	0	-inf	0	0	-inf	0	0	-inf	0	0	-inf	0	0	-inf	0	0	-inf	0	0	-inf	0	0	-inf	0	0	-inf	0	0	-inf	0	0	-inf	0	0	-inf	0	0	-inf	0	0	-inf	0	0	-inf	0	0	-inf	0	0	-inf	0	0	-inf	0	0	-inf	0	0	-inf	0	0	-inf	0	0	-inf	0	0	-inf	0	0	-inf	0	0	-inf	0	0	-inf	0	0	-inf	0	0	-inf	0	0	-inf	0	0	-inf	0	0	-inf	0	0	-inf	0	0	-inf	0	0	-inf	0	0	-inf	0	0	-inf	0	0	-inf	0	0	-inf	0	0	-inf	0	0	-inf	0	0	-inf	0	0	-inf	0	0	-inf	0	0	-inf	0	0	-inf	0	0	-inf	0	0	-inf	0	0	-inf	0	0	-inf	0	0	-inf	0	0	-inf	0	0	-inf	0	0	-inf	0	0	-inf	0	0	-inf	0	0	-inf	0	0	-inf	0	0	-inf	0	0	-inf	0	0	-inf	0	0	-inf	0	0	-inf	0	0	-inf	0	0	-inf	0	0	-inf	0	0	-inf	0	0	-inf	0	0	-inf	0	0	-inf	0	0	-inf	0	0	-inf	0	0	-inf	0	0	-inf	0	0	-inf	0	0	-inf	0	0	-inf	0	0	-inf	0	0	-inf	0	0	-inf	0	0	-inf	0	0	-inf	0	0	-inf	0	0	-inf	0	0	-inf	0	0	-inf	0	0	-inf	0	0	-inf	0	0	-inf	0	0	-inf	0	0	-inf	0	0	-inf	0	0	-inf	0	0	-inf	0	0	-inf	0	0	-inf	0	0	-inf	0	0	-inf	0	0	-inf	0	0	-inf	0	0	-inf	0	0	-inf	0	0	-inf	0	0	-inf	0	0	-inf	0	0	-inf	0	0	-inf	0	0	-inf	0	0	-inf	0	0	-inf	0	0	-inf	0	0	-inf	0	0	-inf	0	0	-inf	0	0	-inf	0	0	-inf	0	0	-inf	0	0	-inf	0	0	-inf	0	0	-inf	0	0	-inf	0	0	-inf	0	0	-inf	0	0	-inf	0	0	-inf	0	0	-inf	0	0	-inf	0	0	-inf	0	0	-inf	0	0	-inf	0	0	-inf	0	0	-inf	0	0	-inf	0	0	-inf	0	0	-inf	0	0	-inf	0	0	-inf	0	0	-inf	0	0	-inf	0	0	-inf	0	0	-inf	0	0	-inf	0	0	-inf	0	0	-inf	0	0	-inf	0	0	-inf	0	0	-inf	0	0	-inf	0	0	-inf	0	0	-inf	0	0	-inf	0	0	-inf	0	0	-inf	0	0	-inf	0	0	-inf	0	0	-inf	0	0	-inf	0	0	-inf	0	0	-inf	0	0	-inf	0	0	-inf	0	0	-inf	0	0	-inf	0	0	-inf	0	0	-inf	0	0	-inf	0	0	-inf	0	0	-inf	0	0	-inf	0	0	-inf	0	0	-inf	0	0	-inf	0	0	-inf	0	0	-inf	0	0	-inf	species	Arthrobacter sp. Chr15
904039	286	286	57.5399878905608	71	71	53.75990881753143	44	44	60.76312695645315	164	164	56.597914087695806	57	57	54.05726337146049	19	19	51.566799837970315	6	6	49.58732745591656	11	11	55.325165800037155	105	105	50.8318072864407	93	93	56.390956692237424	0	0	-inf	30	30	52.32010500827976	12	12	51.7175144212722	8	8	51.723005147597846	103	103	50.51135201280129	25	25	52.068296760632634	112	112	54.2089952757386	144	144	53.521851207310625	85	85	53.504420114323295	162	162	54.12708847272356	71	71	53.61823489828698	118	118	55.48313239012973	132	132	53.21967314048643	74	74	51.80425115976128	158	158	53.5032181950229	57	57	49.782273655449266	22	22	54.878915687283936	276	276	52.1777704504451	70	70	55.19157491456998	52	52	54.220655056098465	28	28	51.944454526555006	26	26	48.81935379226659	31	31	56.92382847159538	163	163	52.05463069368805	33	33	54.209171311969556	18	18	55.93781268214586	1149	1149	53.644385293652846	63	63	53.59178677385046	297	297	52.366956495939185	414	414	52.661556810717265	575	575	52.700563512034144	147	147	52.58938762961528	125	125	53.82999545682369	180	180	51.82672328732726	551	551	52.66191994542654	357	357	51.5898597614992	261	261	50.212059027529264	258	258	51.17899291486181	412	412	51.1677074679997	12	12	54.15541698084584	75	75	47.29822520337613	78	78	51.98907745413242	825	825	51.0754299073296	52	52	50.57655236902832	629	629	51.28462415491513	1048	1048	61.142213617323975	78	78	52.23802556768127	61	61	56.57686559531964	169	169	51.97871616451632	756	756	56.22070670562166	599	599	54.76216099382669	241	241	49.42793425072231	44	44	54.585532582092426	64	64	54.53803741483241	339	339	49.58793542586262	8	8	49.53412360345918	99	99	51.231026930048955	41	41	51.512402860538465	12	12	48.05287997274216	11	11	51.561018989369124	26	26	49.72721405770366	8	8	50.16663056034262	13	13	51.059507385431445	8	8	58.45208852590042	0	0	-inf	37	37	49.909310707498186	11	11	61.36648037356718	7	7	46.91663017560424	18	18	52.004154275413754	7	7	59.49543391879078	22	22	51.69148376586092	13	13	51.91047070263084	8	8	49.68134918610404	66	66	52.495382430105266	0	0	-inf	47	47	50.95282270317041	11	11	49.24259289864835	46	46	53.71545354649574	0	0	-inf	8	8	48.11889342709159	63	63	55.1657937079504	53	53	51.857464824046545	15	15	51.166641645327424	98	98	51.444150508511136	8	8	48.3700576850888	39	39	49.76246250037483	7	7	47.829447506879966	14	14	58.26367995374859	0	0	-inf	0	0	-inf	0	0	-inf	80	80	55.51382910856849	0	0	-inf	55	55	54.53870191385702	28	28	47.702815399369655	0	0	-inf	44	44	59.00441118514661	0	0	-inf	52	52	55.426351433075205	0	0	-inf	40	40	51.18709668677648	27	27	48.615209320002414	0	0	-inf	0	0	-inf	11	11	51.855378448044526	9	9	54.19222378915677	105	105	50.21909010360874	62	62	52.146570978375166	0	0	-inf	0	0	-inf	58	58	53.33703535330699	125	125	50.333928489721	32	32	52.617291558908114	6	6	56.06735204910107	45	45	52.27948175168517	12	12	45.908886467629	86	86	50.64851393069223	25	25	57.00967862225338	37	37	52.01307319319638	0	0	-inf	115	115	50.81553251016239	159	159	51.02981108471908	130	130	51.985784250114676	190	190	50.34398828867944	33	33	58.68879788429736	55	55	50.80953600791739	307	307	51.126040590308115	210	210	50.896230762823485	135	135	50.61272065117127	58	58	50.26811444733042	185	185	51.15820823598448	67	67	50.583033919336366	18	18	51.0243541910174	250	250	52.956664966137055	203	203	51.50661595025627	81	81	50.98457190203241	116	116	53.13579331200554	64	64	51.94812674304951	270	270	51.493019881449186	350	350	51.09630450230682	158	158	51.98899341652087	191	191	49.75914778304973	7	7	60.10921456968816	236	236	52.734747102050456	25	25	51.06437226013957	11	11	50.575692319947116	0	0	-inf	12	12	52.3428992011051	9	9	47.61262784919615	7	7	52.82277876484768	6	6	42.992198003599796	0	0	-inf	20	20	51.00645688694609	12	12	51.70899818950498	147	147	53.723969377154006	214	214	53.70656772970084	101	101	53.681803346831785	44	44	51.25637527621954	142	142	55.56022575623124	115	115	53.962469511237636	24	24	52.420813888783435	65	65	54.96560211731481	19	19	49.40455760957082	50	50	53.146297789675685	22	22	50.46811992017259	29	29	58.901931765277055	151	151	51.75349060238747	100	100	55.186935764396225	111	111	57.57080711579198	128	128	54.58906126657331	100	100	52.71902340637198	87	87	53.180067658544495	54	54	50.733253429653764	278	278	52.854949200177785	43	43	51.319386655496146	19	19	45.122135057888414	434	434	54.612346744110056	155	155	51.801470734816	76	76	50.12371574296346	101	101	53.832277176242805	0	0	-inf	21	21	52.358011649056536	30	30	52.4055312465765	14	14	54.86965567307857	17	17	50.74498213051539	69	69	51.84827552579988	55	55	54.03619699658632	0	0	-inf	14	14	58.52416076842406	66	66	54.50207505013238	127	127	50.98456813835252	7	7	51.117409951718564	0	0	-inf	19	19	50.82880010027301	7	7	47.526911934581186	71	71	53.39061468668383	124	124	50.08476516732787	34	34	51.54085050021995	37	37	53.000320758997795	41	41	51.03911419446429	28	28	52.157878017860384	212	212	50.98628044530246	121	121	49.771802214973064	7	7	59.060193748187075	59	59	52.784026831801164	141	141	51.442935197029335	23	23	54.250849037812536	21	21	53.314644467007355	16	16	51.82896327573212	19	19	53.49887004862969	129	129	52.01322892306658	171	171	53.53821601884588	58	58	51.82814523661413	57	57	49.5466945497444	124	124	50.93843193665234	238	238	53.27722804770696	246	246	51.79577969662559	105	105	51.79126865700846	274	274	50.902158966005565	318	318	52.85435470155582	120	120	50.94497840466272	19	19	54.30051733928403	50	50	49.37311575383991	164	164	50.59835545539111	species	Arthrobacter sp. NEB 688
1118963	0	0	-inf	0	0	-inf	0	0	-inf	0	0	-inf	0	0	-inf	0	0	-inf	0	0	-inf	0	0	-inf	0	0	-inf	0	0	-inf	0	0	-inf	0	0	-inf	0	0	-inf	0	0	-inf	0	0	-inf	0	0	-inf	0	0	-inf	0	0	-inf	0	0	-inf	0	0	-inf	0	0	-inf	0	0	-inf	0	0	-inf	0	0	-inf	0	0	-inf	0	0	-inf	0	0	-inf	0	0	-inf	0	0	-inf	0	0	-inf	0	0	-inf	0	0	-inf	0	0	-inf	0	0	-inf	0	0	-inf	0	0	-inf	15	15	47.265319830964444	0	0	-inf	0	0	-inf	0	0	-inf	0	0	-inf	0	0	-inf	0	0	-inf	0	0	-inf	0	0	-inf	0	0	-inf	0	0	-inf	0	0	-inf	0	0	-inf	0	0	-inf	0	0	-inf	0	0	-inf	0	0	-inf	0	0	-inf	0	0	-inf	0	0	-inf	0	0	-inf	0	0	-inf	0	0	-inf	9	9	58.71705863052422	9	9	55.72179755682168	0	0	-inf	0	0	-inf	0	0	-inf	0	0	-inf	0	0	-inf	0	0	-inf	0	0	-inf	0	0	-inf	0	0	-inf	0	0	-inf	0	0	-inf	0	0	-inf	0	0	-inf	0	0	-inf	0	0	-inf	0	0	-inf	0	0	-inf	0	0	-inf	0	0	-inf	0	0	-inf	0	0	-inf	0	0	-inf	0	0	-inf	0	0	-inf	0	0	-inf	0	0	-inf	0	0	-inf	0	0	-inf	0	0	-inf	0	0	-inf	0	0	-inf	0	0	-inf	0	0	-inf	0	0	-inf	0	0	-inf	0	0	-inf	0	0	-inf	0	0	-inf	0	0	-inf	0	0	-inf	0	0	-inf	0	0	-inf	0	0	-inf	0	0	-inf	0	0	-inf	0	0	-inf	0	0	-inf	0	0	-inf	0	0	-inf	0	0	-inf	0	0	-inf	0	0	-inf	0	0	-inf	0	0	-inf	0	0	-inf	0	0	-inf	0	0	-inf	0	0	-inf	0	0	-inf	0	0	-inf	0	0	-inf	0	0	-inf	0	0	-inf	0	0	-inf	0	0	-inf	0	0	-inf	0	0	-inf	0	0	-inf	0	0	-inf	0	0	-inf	0	0	-inf	7	7	45.95231151758031	0	0	-inf	0	0	-inf	0	0	-inf	0	0	-inf	0	0	-inf	0	0	-inf	0	0	-inf	0	0	-inf	0	0	-inf	0	0	-inf	0	0	-inf	0	0	-inf	0	0	-inf	0	0	-inf	0	0	-inf	0	0	-inf	7	7	46.00943102542602	0	0	-inf	0	0	-inf	0	0	-inf	0	0	-inf	0	0	-inf	0	0	-inf	0	0	-inf	0	0	-inf	0	0	-inf	0	0	-inf	0	0	-inf	0	0	-inf	0	0	-inf	0	0	-inf	0	0	-inf	0	0	-inf	0	0	-inf	0	0	-inf	0	0	-inf	0	0	-inf	0	0	-inf	0	0	-inf	0	0	-inf	0	0	-inf	0	0	-inf	0	0	-inf	0	0	-inf	0	0	-inf	0	0	-inf	0	0	-inf	0	0	-inf	0	0	-inf	0	0	-inf	0	0	-inf	0	0	-inf	0	0	-inf	0	0	-inf	0	0	-inf	0	0	-inf	0	0	-inf	0	0	-inf	0	0	-inf	0	0	-inf	0	0	-inf	0	0	-inf	0	0	-inf	0	0	-inf	0	0	-inf	0	0	-inf	0	0	-inf	0	0	-inf	0	0	-inf	0	0	-inf	0	0	-inf	0	0	-inf	0	0	-inf	11	11	81.76064016733916	0	0	-inf	0	0	-inf	0	0	-inf	0	0	-inf	0	0	-inf	0	0	-inf	0	0	-inf	0	0	-inf	0	0	-inf	0	0	-inf	0	0	-inf	0	0	-inf	0	0	-inf	0	0	-inf	0	0	-inf	0	0	-inf	0	0	-inf	0	0	-inf	0	0	-inf	0	0	-inf	0	0	-inf	0	0	-inf	0	0	-inf	0	0	-inf	0	0	-inf	0	0	-inf	0	0	-inf	species	Arthrobacter sp. Rue61a
1357915	10	10	49.48560951825152	6	6	48.08559261126174	0	0	-inf	7	7	50.91150710933917	0	0	-inf	0	0	-inf	0	0	-inf	0	0	-inf	23	23	50.74143204668326	0	0	-inf	0	0	-inf	0	0	-inf	0	0	-inf	0	0	-inf	19	19	45.599388568099826	0	0	-inf	10	10	49.367619023324856	11	11	46.90125275331677	9	9	51.34935862942045	17	17	51.44698167471538	8	8	56.14600065914376	10	10	58.60667140132816	22	22	49.14934232340865	11	11	47.70964841346907	11	11	48.156741301736304	7	7	49.63654916038796	0	0	-inf	14	14	48.204277839958735	0	0	-inf	7	7	53.37636566755799	0	0	-inf	0	0	-inf	0	0	-inf	8	8	54.23985386504598	0	0	-inf	0	0	-inf	97	97	51.47800318824124	15	15	47.549361257684836	27	27	49.93846977601659	59	59	49.180379635812685	40	40	48.79766010123145	10	10	53.92031021678297	8	8	48.4561246683968	18	18	55.568310045917904	49	49	49.74045996212056	28	28	49.63098282063939	42	42	57.906767529534726	21	21	50.993900057802854	31	31	46.90600903733334	0	0	-inf	23	23	48.71148659505415	13	13	48.06669993017373	89	89	47.86614719221391	0	0	-inf	42	42	47.971396893611235	46	46	49.275379804730875	9	9	58.38884074712349	0	0	-inf	11	11	53.20730446141006	73	73	57.52279214644522	38	38	49.786951755000146	35	35	47.51412472826003	0	0	-inf	11	11	48.626984795225084	25	25	47.74967047158778	0	0	-inf	15	15	45.94261180206004	0	0	-inf	0	0	-inf	0	0	-inf	0	0	-inf	0	0	-inf	0	0	-inf	0	0	-inf	0	0	-inf	10	10	50.268741725709766	0	0	-inf	0	0	-inf	0	0	-inf	0	0	-inf	0	0	-inf	10	10	51.389492675073875	0	0	-inf	17	17	55.58295653665279	0	0	-inf	17	17	48.76762168846546	0	0	-inf	0	0	-inf	0	0	-inf	0	0	-inf	7	7	48.700580885469485	0	0	-inf	0	0	-inf	18	18	49.56791323064366	0	0	-inf	0	0	-inf	0	0	-inf	0	0	-inf	0	0	-inf	0	0	-inf	0	0	-inf	0	0	-inf	0	0	-inf	0	0	-inf	0	0	-inf	0	0	-inf	0	0	-inf	0	0	-inf	0	0	-inf	0	0	-inf	0	0	-inf	0	0	-inf	0	0	-inf	0	0	-inf	0	0	-inf	0	0	-inf	9	9	46.49397142832767	7	7	46.69935461816908	0	0	-inf	0	0	-inf	7	7	47.83682012462619	11	11	49.93780004909435	0	0	-inf	0	0	-inf	0	0	-inf	0	0	-inf	19	19	48.58131142230644	10	10	51.288560771547765	0	0	-inf	0	0	-inf	29	29	48.15481152813512	22	22	50.14080342675783	28	28	46.38763228270264	25	25	49.29278748165367	8	8	52.452795795510774	10	10	45.69604614807105	50	50	51.54556318043532	32	32	46.7882295239657	17	17	46.57653423025155	7	7	45.20725621269034	25	25	46.60005471878089	8	8	45.788582233137674	0	0	-inf	47	47	51.421540858937014	15	15	50.3133717900592	22	22	47.04296861723002	20	20	49.41797615707168	13	13	48.16946939752536	39	39	51.898183559583714	51	51	48.19043503817535	45	45	47.50034006417784	21	21	46.39760701717704	6	6	53.890872965260115	28	28	51.47687642438252	0	0	-inf	0	0	-inf	0	0	-inf	0	0	-inf	0	0	-inf	0	0	-inf	0	0	-inf	0	0	-inf	10	10	48.72152954766495	7	7	54.85744172015044	14	14	53.03881268026147	23	23	55.19776473470365	10	10	46.29227624500897	6	6	55.59188309203678	16	16	52.96842014988094	14	14	47.30697019514946	0	0	-inf	0	0	-inf	0	0	-inf	7	7	55.05424652528098	0	0	-inf	0	0	-inf	18	18	52.1017560534487	6	6	48.47259496661376	13	13	54.32425349820381	11	11	48.92517802286335	12	12	52.85125383434017	0	0	-inf	0	0	-inf	15	15	52.152674483382334	0	0	-inf	0	0	-inf	37	37	48.08644922654757	0	0	-inf	0	0	-inf	6	6	45.36108704022841	0	0	-inf	0	0	-inf	0	0	-inf	0	0	-inf	0	0	-inf	0	0	-inf	0	0	-inf	0	0	-inf	0	0	-inf	0	0	-inf	0	0	-inf	0	0	-inf	0	0	-inf	40	40	50.71459019952726	0	0	-inf	16	16	47.911203017427795	12	12	48.26405119020196	7	7	44.28673466784806	0	0	-inf	19	19	51.187204772376134	9	9	49.86473236829608	19	19	49.93081183943358	22	22	45.188621808864596	0	0	-inf	9	9	48.94608921601656	18	18	48.522684928720096	0	0	-inf	0	0	-inf	0	0	-inf	0	0	-inf	8	8	55.70889244992065	0	0	-inf	8	8	48.48622877032922	7	7	55.48247081961766	8	8	64.12830983233657	28	28	49.316756826189696	20	20	45.817366491630686	10	10	48.53574311003804	17	17	46.362885664297885	24	24	48.71096077438133	16	16	49.689487402303676	0	0	-inf	0	0	-inf	16	16	50.40362101023555	species	Arthrobacter sp. QXT-31
1477518	0	0	-inf	0	0	-inf	0	0	-inf	0	0	-inf	0	0	-inf	0	0	-inf	0	0	-inf	0	0	-inf	0	0	-inf	0	0	-inf	0	0	-inf	0	0	-inf	0	0	-inf	0	0	-inf	0	0	-inf	0	0	-inf	0	0	-inf	0	0	-inf	0	0	-inf	0	0	-inf	0	0	-inf	0	0	-inf	0	0	-inf	0	0	-inf	0	0	-inf	0	0	-inf	0	0	-inf	0	0	-inf	0	0	-inf	0	0	-inf	0	0	-inf	0	0	-inf	0	0	-inf	0	0	-inf	0	0	-inf	0	0	-inf	26	26	48.11794831701513	0	0	-inf	0	0	-inf	16	16	46.903342008566376	12	12	48.970661807375485	0	0	-inf	0	0	-inf	0	0	-inf	11	11	49.35179363351362	10	10	48.858169945515534	0	0	-inf	0	0	-inf	8	8	44.76650429449553	0	0	-inf	0	0	-inf	0	0	-inf	14	14	52.06451097673267	0	0	-inf	0	0	-inf	12	12	61.864761221298096	0	0	-inf	0	0	-inf	6	6	50.23928750635349	16	16	69.28894973227963	22	22	55.615166521915825	0	0	-inf	0	0	-inf	0	0	-inf	0	0	-inf	0	0	-inf	0	0	-inf	0	0	-inf	0	0	-inf	0	0	-inf	0	0	-inf	0	0	-inf	0	0	-inf	0	0	-inf	0	0	-inf	0	0	-inf	0	0	-inf	0	0	-inf	0	0	-inf	0	0	-inf	0	0	-inf	0	0	-inf	0	0	-inf	0	0	-inf	0	0	-inf	0	0	-inf	0	0	-inf	0	0	-inf	0	0	-inf	0	0	-inf	0	0	-inf	0	0	-inf	0	0	-inf	0	0	-inf	0	0	-inf	0	0	-inf	0	0	-inf	0	0	-inf	0	0	-inf	0	0	-inf	0	0	-inf	0	0	-inf	0	0	-inf	0	0	-inf	0	0	-inf	0	0	-inf	0	0	-inf	0	0	-inf	0	0	-inf	0	0	-inf	0	0	-inf	0	0	-inf	0	0	-inf	0	0	-inf	0	0	-inf	0	0	-inf	0	0	-inf	0	0	-inf	0	0	-inf	0	0	-inf	0	0	-inf	0	0	-inf	0	0	-inf	0	0	-inf	0	0	-inf	0	0	-inf	0	0	-inf	0	0	-inf	0	0	-inf	0	0	-inf	6	6	51.0057625887343	0	0	-inf	11	11	44.070461140099816	0	0	-inf	0	0	-inf	0	0	-inf	9	9	55.862161261548195	0	0	-inf	0	0	-inf	0	0	-inf	0	0	-inf	0	0	-inf	0	0	-inf	7	7	62.70341165060731	8	8	48.64365978733342	0	0	-inf	0	0	-inf	0	0	-inf	0	0	-inf	11	11	52.827509987171844	7	7	47.50065962257067	8	8	55.418786053180504	0	0	-inf	11	11	48.30300404388554	0	0	-inf	0	0	-inf	0	0	-inf	0	0	-inf	0	0	-inf	0	0	-inf	0	0	-inf	0	0	-inf	0	0	-inf	0	0	-inf	0	0	-inf	0	0	-inf	0	0	-inf	0	0	-inf	0	0	-inf	0	0	-inf	0	0	-inf	0	0	-inf	0	0	-inf	6	6	48.00199840449689	0	0	-inf	0	0	-inf	8	8	52.853238960580455	0	0	-inf	0	0	-inf	0	0	-inf	0	0	-inf	0	0	-inf	0	0	-inf	0	0	-inf	0	0	-inf	0	0	-inf	8	8	65.61942635585339	0	0	-inf	0	0	-inf	0	0	-inf	0	0	-inf	0	0	-inf	0	0	-inf	0	0	-inf	0	0	-inf	0	0	-inf	0	0	-inf	0	0	-inf	0	0	-inf	0	0	-inf	0	0	-inf	0	0	-inf	0	0	-inf	16	16	52.56146758391309	0	0	-inf	0	0	-inf	0	0	-inf	0	0	-inf	0	0	-inf	29	29	49.92469774670505	7	7	51.669769077438325	7	7	48.00762329216964	11	11	48.426866019727704	0	0	-inf	0	0	-inf	0	0	-inf	0	0	-inf	0	0	-inf	0	0	-inf	0	0	-inf	0	0	-inf	0	0	-inf	0	0	-inf	0	0	-inf	6	6	56.77194600028093	0	0	-inf	0	0	-inf	0	0	-inf	0	0	-inf	0	0	-inf	0	0	-inf	0	0	-inf	0	0	-inf	0	0	-inf	species	Arthrobacter sp. D5-1
1494608	0	0	-inf	0	0	-inf	0	0	-inf	0	0	-inf	0	0	-inf	0	0	-inf	0	0	-inf	0	0	-inf	11	11	49.47595919502386	0	0	-inf	0	0	-inf	0	0	-inf	0	0	-inf	0	0	-inf	0	0	-inf	0	0	-inf	0	0	-inf	0	0	-inf	0	0	-inf	9	9	45.67175142989621	0	0	-inf	0	0	-inf	12	12	47.26847819904138	0	0	-inf	9	9	51.29814810090944	0	0	-inf	0	0	-inf	9	9	46.25989802105043	0	0	-inf	0	0	-inf	0	0	-inf	0	0	-inf	0	0	-inf	0	0	-inf	0	0	-inf	0	0	-inf	51	51	49.4639260274631	0	0	-inf	20	20	49.82452077911744	37	37	51.813584764582764	20	20	51.70770364316864	0	0	-inf	0	0	-inf	92	92	52.20751934805667	16	16	44.756858736211115	7	7	48.92748914988214	34	34	47.64271580519723	7	7	49.907184060777716	21	21	45.854779057759224	0	0	-inf	12	12	46.51303508113365	18	18	54.774222985420124	52	52	47.58200856238109	7	7	47.85713483715329	32	32	49.39030788136349	23	23	50.712442833912206	0	0	-inf	0	0	-inf	9	9	48.22170831078956	24	24	49.97157885754545	16	16	50.749926891047224	15	15	49.17410263927196	0	0	-inf	0	0	-inf	16	16	46.09632483027838	0	0	-inf	0	0	-inf	0	0	-inf	0	0	-inf	0	0	-inf	0	0	-inf	0	0	-inf	0	0	-inf	0	0	-inf	0	0	-inf	9	9	46.764133373336136	0	0	-inf	0	0	-inf	0	0	-inf	0	0	-inf	9	9	53.84872618439711	0	0	-inf	0	0	-inf	10	10	49.24315541705478	0	0	-inf	9	9	44.78973863759164	0	0	-inf	0	0	-inf	0	0	-inf	0	0	-inf	0	0	-inf	0	0	-inf	0	0	-inf	14	14	50.14351676542782	0	0	-inf	0	0	-inf	0	0	-inf	0	0	-inf	0	0	-inf	0	0	-inf	0	0	-inf	0	0	-inf	0	0	-inf	0	0	-inf	0	0	-inf	0	0	-inf	0	0	-inf	0	0	-inf	0	0	-inf	0	0	-inf	0	0	-inf	0	0	-inf	0	0	-inf	0	0	-inf	0	0	-inf	0	0	-inf	8	8	47.492009357883866	0	0	-inf	0	0	-inf	0	0	-inf	0	0	-inf	12	12	48.18706106068103	0	0	-inf	0	0	-inf	0	0	-inf	0	0	-inf	0	0	-inf	0	0	-inf	0	0	-inf	0	0	-inf	10	10	48.61198410471445	7	7	47.48633865214391	21	21	49.548397355028925	9	9	51.5511623867456	6	6	51.7103186155811	0	0	-inf	15	15	46.073982651958524	13	13	46.984310098491775	7	7	49.65245289773906	9	9	48.48607500478706	0	0	-inf	8	8	49.743533521486334	0	0	-inf	19	19	51.672054502692106	8	8	52.46257210636101	14	14	48.23371418504671	9	9	42.845574783918494	7	7	46.249608292159145	19	19	50.020716917242375	30	30	50.41653153675497	25	25	48.6125136778883	15	15	50.33064549471423	0	0	-inf	18	18	52.95904743654202	0	0	-inf	0	0	-inf	0	0	-inf	0	0	-inf	0	0	-inf	0	0	-inf	0	0	-inf	0	0	-inf	0	0	-inf	0	0	-inf	0	0	-inf	13	13	51.08422927040662	6	6	51.4223424349196	0	0	-inf	7	7	46.02429811744108	9	9	49.28761793332178	0	0	-inf	6	6	44.75854975870345	0	0	-inf	0	0	-inf	0	0	-inf	0	0	-inf	0	0	-inf	0	0	-inf	0	0	-inf	0	0	-inf	7	7	44.08890948058374	0	0	-inf	0	0	-inf	23	23	51.29836865217613	0	0	-inf	0	0	-inf	16	16	48.88330485191491	0	0	-inf	0	0	-inf	0	0	-inf	0	0	-inf	0	0	-inf	0	0	-inf	0	0	-inf	0	0	-inf	0	0	-inf	0	0	-inf	0	0	-inf	0	0	-inf	0	0	-inf	0	0	-inf	0	0	-inf	0	0	-inf	16	16	49.584636407576326	0	0	-inf	6	6	56.71930009000631	7	7	45.380292168310405	0	0	-inf	0	0	-inf	25	25	51.4410793323551	0	0	-inf	20	20	51.592531056378654	12	12	47.906075325012225	0	0	-inf	8	8	51.21299503372508	12	12	44.153980259041866	0	0	-inf	0	0	-inf	0	0	-inf	0	0	-inf	0	0	-inf	0	0	-inf	0	0	-inf	11	11	49.07328477710543	0	0	-inf	14	14	49.703755016768596	11	11	44.95376552773177	7	7	52.48455985511238	12	12	51.42521642537012	18	18	55.24222453458176	0	0	-inf	0	0	-inf	0	0	-inf	0	0	-inf	species	Arthrobacter sp. PAMC 25486
1546536	12	12	53.41531883967472	0	0	-inf	0	0	-inf	0	0	-inf	0	0	-inf	0	0	-inf	0	0	-inf	0	0	-inf	60	60	49.301377746120764	11	11	49.04698500100281	0	0	-inf	10	10	55.236899860718005	0	0	-inf	0	0	-inf	34	34	50.68660188493737	0	0	-inf	21	21	49.23716693191512	11	11	58.12229434468733	15	15	49.3984695596521	45	45	52.91475893762404	9	9	47.42617442218695	17	17	55.14110450509892	16	16	51.60506917835196	21	21	56.84933085083293	44	44	56.48377359360438	12	12	50.14034080238512	8	8	57.212310601229376	40	40	61.7197992294094	28	28	58.059699807519976	10	10	63.61249946533883	0	0	-inf	0	0	-inf	9	9	55.48102801533503	37	37	54.92227250454087	7	7	70.04094770774093	9	9	46.98839157508344	250	250	49.36697633265134	19	19	46.97500375720749	75	75	48.97814295035485	139	139	50.04640904108873	119	119	51.33915698839026	28	28	57.34277108173972	8	8	44.855970388562795	116	116	54.92718165909396	86	86	51.42409092761165	42	42	52.710305993672044	340	340	53.957568640768486	49	49	52.540049882213644	65	65	50.23530028984348	0	0	-inf	48	48	49.210242276768696	28	28	50.07478252456657	162	162	48.307713026867376	27	27	52.74662946158027	90	90	49.315958981876605	143	143	62.50240256360912	24	24	55.60248666098444	16	16	51.055368108156806	22	22	55.48471480512102	114	114	63.10617366251407	111	111	59.19702284278899	42	42	50.269633135617454	7	7	46.67643781947061	9	9	47.84365879028481	65	65	53.62144655404752	0	0	-inf	15	15	49.52313673579162	27	27	52.769521054344125	0	0	-inf	10	10	58.5286363288515	11	11	54.690169550956824	0	0	-inf	0	0	-inf	10	10	57.06457727698858	0	0	-inf	30	30	49.238042302398455	12	12	50.209734222234545	19	19	56.352247207310235	10	10	46.299494936611666	6	6	53.47953339333753	9	9	48.672085915031005	14	14	57.36575360296494	10	10	48.526197667087544	42	42	58.11995282526172	0	0	-inf	22	22	48.9919964034366	0	0	-inf	12	12	56.43799601431248	0	0	-inf	15	15	49.95946126571911	20	20	50.97025497820758	8	8	46.60583800099742	0	0	-inf	20	20	49.720971223076575	0	0	-inf	7	7	59.50010216606078	0	0	-inf	0	0	-inf	0	0	-inf	0	0	-inf	0	0	-inf	6	6	47.553020739083806	0	0	-inf	14	14	50.38267365002717	0	0	-inf	0	0	-inf	6	6	51.85833887621299	0	0	-inf	0	0	-inf	0	0	-inf	14	14	53.10324546118089	7	7	54.73268839321798	0	0	-inf	0	0	-inf	0	0	-inf	0	0	-inf	26	26	53.7382693760564	18	18	51.29358836579103	0	0	-inf	0	0	-inf	8	8	51.59435296396668	25	25	57.62152954766495	0	0	-inf	8	8	53.3605428793702	11	11	46.1298635374769	7	7	45.80493709612942	13	13	45.93864122836636	12	12	46.443999487404795	16	16	47.59317089570979	0	0	-inf	22	22	51.04067789037466	31	31	50.62397648716102	54	54	50.84072344645402	48	48	49.3170217700628	10	10	50.94475219773353	23	23	48.801110448670244	60	60	48.37614743317913	42	42	49.48204662422496	25	25	50.260839789956826	22	22	51.35065002531199	32	32	48.24936370682014	14	14	52.370689899719245	7	7	43.50979178498911	65	65	49.37267014002644	41	41	47.362263081760865	37	37	50.535992233893374	30	30	50.80432047319067	20	20	51.67557374794449	55	55	48.59892302428011	67	67	50.63114982573141	91	91	49.40752658687334	51	51	47.782279858329716	0	0	-inf	51	51	47.72728862371975	12	12	48.9061343145445	0	0	-inf	0	0	-inf	6	6	54.39662094616115	0	0	-inf	0	0	-inf	0	0	-inf	0	0	-inf	9	9	46.60730069684911	0	0	-inf	16	16	49.838519100214135	32	32	50.98927242354397	9	9	51.85099403228283	7	7	48.45433780417168	15	15	50.48711178276116	15	15	50.218607893038225	0	0	-inf	6	6	47.32267914384516	0	0	-inf	0	0	-inf	0	0	-inf	0	0	-inf	14	14	54.29302690271575	7	7	52.56520847680157	14	14	46.61465160152736	13	13	56.56907658435646	19	19	46.75597409006462	0	0	-inf	8	8	47.38504106288136	36	36	50.3062908860791	0	0	-inf	0	0	-inf	42	42	48.324420389829854	17	17	53.803878839361374	12	12	57.81878904432632	20	20	55.838740106583025	0	0	-inf	7	7	50.47432027467924	6	6	52.967441045836935	0	0	-inf	0	0	-inf	0	0	-inf	10	10	55.006440303893086	0	0	-inf	0	0	-inf	11	11	54.75129658261417	25	25	52.31007502034864	0	0	-inf	0	0	-inf	55	55	52.36764442108425	6	6	50.198484809834994	22	22	58.45641722588292	34	34	56.69508732666965	8	8	59.02018395093589	13	13	64.97555667318674	45	45	50.647399324702675	22	22	55.95853040676532	114	114	55.276902809094686	61	61	51.86952539695441	0	0	-inf	34	34	59.76452402910038	58	58	53.50370635607855	0	0	-inf	0	0	-inf	0	0	-inf	0	0	-inf	9	9	57.938977054314705	23	23	48.23891933009317	13	13	52.71849047405219	10	10	46.704713125178635	27	27	49.85881297282147	51	51	50.447580347326316	24	24	50.595948270237166	25	25	48.15439414774018	22	22	51.824597780752725	34	34	51.479471388093955	14	14	56.94112549695428	0	0	-inf	0	0	-inf	32	32	54.19704559588385	species	Arthrobacter sp. C2
1571833	13	13	55.07723294929105	6	6	45.756517540566826	0	0	-inf	9	9	53.540089420913056	8	8	49.86168859804799	0	0	-inf	0	0	-inf	0	0	-inf	11	11	49.5058516341149	0	0	-inf	0	0	-inf	0	0	-inf	0	0	-inf	0	0	-inf	14	14	47.61330831758443	0	0	-inf	14	14	51.05300639398835	10	10	46.329648920599794	11	11	55.007300229805	20	20	47.70449384997781	0	0	-inf	0	0	-inf	12	12	49.77307749138093	29	29	57.42997112449958	20	20	56.87600160857302	7	7	55.41943926615299	0	0	-inf	44	44	59.73139163147918	13	13	64.67803785399475	11	11	50.21201531517163	6	6	53.48934581051182	0	0	-inf	8	8	49.29271017040144	54	54	51.974805674152634	7	7	45.20010822355545	0	0	-inf	85	85	50.48693503327796	10	10	50.69902228604778	20	20	52.187472652926374	72	72	51.3606042127456	38	38	49.15295812292945	15	15	52.82401273802454	16	16	50.88494025453101	58	58	48.405829580701294	69	69	47.98300635162231	25	25	48.39790045132307	173	173	48.27466111019177	23	23	46.04798401844057	46	46	47.92163605943954	0	0	-inf	25	25	47.596741360272596	16	16	55.832615942238476	100	100	51.20607347892039	16	16	53.190970802820964	65	65	49.523078531698445	46	46	54.11414339791807	0	0	-inf	0	0	-inf	10	10	51.91473265524114	36	36	53.55599339585134	20	20	50.23614144760259	31	31	48.39906431005854	7	7	62.321397623150816	7	7	53.261024863226766	42	42	47.52150765717189	0	0	-inf	10	10	45.588939366884496	7	7	52.73212738300398	0	0	-inf	8	8	43.12701560481771	0	0	-inf	0	0	-inf	0	0	-inf	0	0	-inf	0	0	-inf	8	8	50.816274974145706	0	0	-inf	11	11	45.72335543056289	0	0	-inf	0	0	-inf	0	0	-inf	0	0	-inf	0	0	-inf	12	12	50.572900676755715	0	0	-inf	0	0	-inf	0	0	-inf	13	13	46.3547896227938	0	0	-inf	0	0	-inf	8	8	56.7386672872952	10	10	51.26398072492789	0	0	-inf	15	15	45.97904972420796	0	0	-inf	0	0	-inf	0	0	-inf	0	0	-inf	0	0	-inf	0	0	-inf	0	0	-inf	0	0	-inf	0	0	-inf	10	10	52.131582230173954	0	0	-inf	0	0	-inf	10	10	55.83524969484997	0	0	-inf	11	11	55.57007309349095	0	0	-inf	11	11	59.65950346999004	14	14	50.30434251545464	0	0	-inf	0	0	-inf	0	0	-inf	0	0	-inf	11	11	50.36929857108387	0	0	-inf	0	0	-inf	0	0	-inf	13	13	49.42294629340624	27	27	51.49955302409427	0	0	-inf	0	0	-inf	7	7	47.031478015790405	10	10	44.68305191657993	7	7	47.459554017163676	7	7	48.149824747897	0	0	-inf	0	0	-inf	18	18	51.15673734307001	19	19	47.75966029910092	32	32	46.38331752353067	28	28	51.745124570273866	7	7	56.502768113279295	23	23	46.96274957082786	29	29	49.0617985330416	32	32	52.39119353321367	29	29	47.548816286959244	14	14	46.33872910080219	26	26	46.880387703870326	13	13	47.24014039565743	0	0	-inf	47	47	48.85544242776679	31	31	48.62741197334483	18	18	48.825676937716864	17	17	46.685961780111654	17	17	46.94743241568597	41	41	49.18789568375039	64	64	48.171456112691146	64	64	46.439522343710166	20	20	49.554295339515285	0	0	-inf	35	35	55.02479694651713	8	8	53.86655329078212	7	7	42.18695112358592	0	0	-inf	0	0	-inf	0	0	-inf	6	6	50.36759621868066	0	0	-inf	0	0	-inf	0	0	-inf	7	7	46.09906202513595	0	0	-inf	27	27	53.150862847996734	13	13	54.303349457428105	0	0	-inf	16	16	52.18241503999803	17	17	48.72173887897075	0	0	-inf	9	9	48.79244826177381	0	0	-inf	10	10	52.45815513728005	0	0	-inf	0	0	-inf	33	33	48.78257654459046	6	6	54.434155287516376	22	22	54.19534719635927	21	21	50.193478980245324	13	13	54.55583916137082	9	9	49.42180379430526	0	0	-inf	41	41	50.00286254930118	0	0	-inf	0	0	-inf	68	68	50.36833108919261	17	17	55.31577690718792	13	13	63.73979351770791	12	12	55.998706772615975	0	0	-inf	0	0	-inf	9	9	50.52638776032961	0	0	-inf	0	0	-inf	19	19	53.97607985455557	13	13	53.70836759613532	0	0	-inf	0	0	-inf	10	10	47.97523086789974	41	41	57.66934071822158	0	0	-inf	0	0	-inf	12	12	46.64093520910548	9	9	45.72518076228221	24	24	52.386180422382786	17	17	50.45650610036093	0	0	-inf	0	0	-inf	33	33	46.14441598415433	13	13	45.95924072866065	61	61	49.68627185593082	43	43	47.216429480420295	0	0	-inf	16	16	46.63553839265147	22	22	57.16267706303291	0	0	-inf	0	0	-inf	0	0	-inf	0	0	-inf	20	20	52.787124475791	30	30	52.60540050555704	13	13	53.25518738208108	9	9	48.77992622041735	27	27	55.42347214060125	32	32	56.926003986749706	31	31	54.53744736336396	23	23	46.60472737620005	37	37	52.828644905439354	56	56	50.41747459040245	674	674	58.6322870428631	0	0	-inf	8	8	49.952795795510774	36	36	49.9655659652146	species	Arthrobacter sp. MN05-02
1588021	0	0	-inf	0	0	-inf	0	0	-inf	0	0	-inf	0	0	-inf	0	0	-inf	0	0	-inf	0	0	-inf	0	0	-inf	0	0	-inf	0	0	-inf	0	0	-inf	0	0	-inf	0	0	-inf	0	0	-inf	0	0	-inf	8	8	49.952164466275356	0	0	-inf	0	0	-inf	0	0	-inf	0	0	-inf	0	0	-inf	0	0	-inf	0	0	-inf	0	0	-inf	0	0	-inf	0	0	-inf	0	0	-inf	0	0	-inf	0	0	-inf	0	0	-inf	0	0	-inf	0	0	-inf	0	0	-inf	0	0	-inf	0	0	-inf	16	16	48.50242343374205	0	0	-inf	7	7	53.80043375767936	15	15	46.64571045351	9	9	52.61568858716156	0	0	-inf	0	0	-inf	0	0	-inf	20	20	51.326425094745	0	0	-inf	12	12	44.38958549569222	8	8	50.122213177926696	12	12	46.474031961839025	0	0	-inf	0	0	-inf	0	0	-inf	23	23	48.97215318006233	0	0	-inf	10	10	49.77127701597078	20	20	55.970184621245856	0	0	-inf	0	0	-inf	0	0	-inf	33	33	57.80206367584197	13	13	56.348295775313915	9	9	48.51032439523047	0	0	-inf	0	0	-inf	7	7	51.53804861041132	0	0	-inf	0	0	-inf	0	0	-inf	0	0	-inf	0	0	-inf	0	0	-inf	0	0	-inf	0	0	-inf	0	0	-inf	0	0	-inf	0	0	-inf	0	0	-inf	0	0	-inf	0	0	-inf	0	0	-inf	0	0	-inf	0	0	-inf	0	0	-inf	7	7	48.36200780135965	0	0	-inf	0	0	-inf	0	0	-inf	0	0	-inf	0	0	-inf	0	0	-inf	0	0	-inf	0	0	-inf	0	0	-inf	0	0	-inf	0	0	-inf	0	0	-inf	0	0	-inf	0	0	-inf	0	0	-inf	0	0	-inf	0	0	-inf	0	0	-inf	0	0	-inf	0	0	-inf	0	0	-inf	0	0	-inf	0	0	-inf	0	0	-inf	0	0	-inf	0	0	-inf	0	0	-inf	0	0	-inf	0	0	-inf	0	0	-inf	0	0	-inf	0	0	-inf	0	0	-inf	0	0	-inf	0	0	-inf	0	0	-inf	0	0	-inf	0	0	-inf	0	0	-inf	0	0	-inf	0	0	-inf	0	0	-inf	0	0	-inf	0	0	-inf	0	0	-inf	0	0	-inf	0	0	-inf	8	8	47.87317532438108	0	0	-inf	0	0	-inf	0	0	-inf	0	0	-inf	0	0	-inf	7	7	50.880210229641015	9	9	46.12713640719822	0	0	-inf	0	0	-inf	0	0	-inf	0	0	-inf	0	0	-inf	6	6	43.691841505354375	7	7	47.728942443491626	0	0	-inf	0	0	-inf	12	12	48.33091773383646	11	11	47.26713177989868	11	11	49.446707298771315	0	0	-inf	0	0	-inf	9	9	50.266870596177974	0	0	-inf	0	0	-inf	0	0	-inf	0	0	-inf	0	0	-inf	0	0	-inf	0	0	-inf	0	0	-inf	0	0	-inf	0	0	-inf	0	0	-inf	0	0	-inf	0	0	-inf	0	0	-inf	0	0	-inf	0	0	-inf	0	0	-inf	0	0	-inf	0	0	-inf	0	0	-inf	0	0	-inf	0	0	-inf	0	0	-inf	0	0	-inf	0	0	-inf	0	0	-inf	0	0	-inf	0	0	-inf	0	0	-inf	11	11	55.80459233763076	0	0	-inf	0	0	-inf	7	7	44.370418444651904	0	0	-inf	0	0	-inf	0	0	-inf	0	0	-inf	0	0	-inf	0	0	-inf	0	0	-inf	0	0	-inf	0	0	-inf	0	0	-inf	0	0	-inf	0	0	-inf	0	0	-inf	0	0	-inf	0	0	-inf	0	0	-inf	6	6	49.35330684119075	0	0	-inf	0	0	-inf	0	0	-inf	0	0	-inf	0	0	-inf	6	6	50.70135880028551	0	0	-inf	0	0	-inf	0	0	-inf	0	0	-inf	0	0	-inf	8	8	43.79531021678297	0	0	-inf	0	0	-inf	0	0	-inf	0	0	-inf	0	0	-inf	0	0	-inf	0	0	-inf	0	0	-inf	0	0	-inf	0	0	-inf	11	11	48.65808930283633	0	0	-inf	0	0	-inf	10	10	53.10903476556947	0	0	-inf	0	0	-inf	0	0	-inf	0	0	-inf	species	Arthrobacter sp. Hiyo4
1588023	0	0	-inf	0	0	-inf	0	0	-inf	0	0	-inf	0	0	-inf	0	0	-inf	0	0	-inf	0	0	-inf	0	0	-inf	0	0	-inf	0	0	-inf	0	0	-inf	0	0	-inf	0	0	-inf	0	0	-inf	0	0	-inf	14	14	61.88781974152802	36	36	65.70481042990042	8	8	48.39150429449553	19	19	53.34427354128705	13	13	52.47434609111866	16	16	54.84430284359973	24	24	52.368851089853926	0	0	-inf	23	23	46.08131013747868	0	0	-inf	7	7	45.43238176507427	28	28	61.98915388870385	0	0	-inf	0	0	-inf	9	9	47.15117479430665	0	0	-inf	0	0	-inf	9	9	64.69769117928651	0	0	-inf	0	0	-inf	43	43	53.95338312670944	0	0	-inf	8	8	51.02906742741907	29	29	53.56779768177403	19	19	55.22570817524042	7	7	52.575932756082274	8	8	55.10965004500315	49	49	49.653820696390035	37	37	56.405873783416304	18	18	51.46410303977387	72	72	46.48063489623472	15	15	53.36663778160742	15	15	44.73509857724617	0	0	-inf	21	21	48.231526117065485	7	7	48.17505667777374	35	35	45.9821747474078	0	0	-inf	10	10	54.16682473480982	29	29	52.74728750501215	0	0	-inf	0	0	-inf	6	6	48.632388247090276	24	24	61.21020975934767	24	24	53.562933814705055	9	9	48.091223693115936	0	0	-inf	0	0	-inf	7	7	46.47787589826715	0	0	-inf	0	0	-inf	10	10	51.37695526217005	0	0	-inf	10	10	54.23319588413747	0	0	-inf	0	0	-inf	0	0	-inf	0	0	-inf	0	0	-inf	0	0	-inf	0	0	-inf	9	9	47.51933800580761	0	0	-inf	0	0	-inf	0	0	-inf	0	0	-inf	0	0	-inf	15	15	56.42139007826141	0	0	-inf	6	6	49.25253800242194	0	0	-inf	6	6	48.38680852898686	0	0	-inf	0	0	-inf	0	0	-inf	0	0	-inf	0	0	-inf	0	0	-inf	0	0	-inf	7	7	74.19941661571855	0	0	-inf	0	0	-inf	0	0	-inf	0	0	-inf	0	0	-inf	13	13	70.85230235694463	0	0	-inf	0	0	-inf	0	0	-inf	0	0	-inf	0	0	-inf	0	0	-inf	0	0	-inf	0	0	-inf	0	0	-inf	0	0	-inf	0	0	-inf	0	0	-inf	0	0	-inf	0	0	-inf	0	0	-inf	0	0	-inf	0	0	-inf	0	0	-inf	0	0	-inf	0	0	-inf	0	0	-inf	0	0	-inf	0	0	-inf	0	0	-inf	17	17	49.20116129989754	7	7	75.1606988115754	0	0	-inf	0	0	-inf	12	12	57.51345596729059	13	13	51.42201219700919	25	25	52.550892424572645	9	9	59.69250437992807	0	0	-inf	0	0	-inf	30	30	55.75170886792233	22	22	57.237128287692165	16	16	48.65958691207961	7	7	48.67890123985676	11	11	49.24011679442106	15	15	52.28494466531301	0	0	-inf	20	20	60.19327877086445	17	17	55.05420250236707	10	10	51.17439229876644	12	12	56.27183138923962	6	6	52.57894926249325	25	25	57.56334277159764	29	29	54.64725241571008	48	48	48.22202387989149	22	22	52.83818083879966	0	0	-inf	20	20	57.72645019878171	0	0	-inf	0	0	-inf	0	0	-inf	0	0	-inf	0	0	-inf	0	0	-inf	0	0	-inf	0	0	-inf	0	0	-inf	0	0	-inf	8	8	53.53731957466684	7	7	51.56752211279003	0	0	-inf	0	0	-inf	0	0	-inf	0	0	-inf	0	0	-inf	0	0	-inf	0	0	-inf	6	6	65.20626500887266	0	0	-inf	0	0	-inf	10	10	53.12741699796952	8	8	74.375	11	11	66.8564869306645	14	14	54.70627325892007	0	0	-inf	8	8	87.625	0	0	-inf	25	25	56.741362184380705	0	0	-inf	0	0	-inf	37	37	58.40362626584621	13	13	61.531829252806496	0	0	-inf	0	0	-inf	0	0	-inf	0	0	-inf	0	0	-inf	0	0	-inf	0	0	-inf	0	0	-inf	6	6	50.119636798931865	0	0	-inf	0	0	-inf	0	0	-inf	0	0	-inf	0	0	-inf	0	0	-inf	12	12	48.83207067486249	0	0	-inf	0	0	-inf	0	0	-inf	0	0	-inf	0	0	-inf	0	0	-inf	0	0	-inf	28	28	52.21702578339647	0	0	-inf	0	0	-inf	0	0	-inf	8	8	52.57335456758329	0	0	-inf	0	0	-inf	0	0	-inf	0	0	-inf	23	23	58.66534560816306	23	23	58.682275381131376	7	7	55.34477062074076	9	9	56.19934926991431	27	27	60.3628870270996	36	36	58.46198891889099	27	27	54.128523313799576	0	0	-inf	22	22	60.58348344629805	29	29	68.23549328033963	21	21	65.97524908287406	6	6	61.833333333333336	10	10	52.41126983722081	14	14	56.10449905697515	species	Arthrobacter sp. Hiyo8
1652545	19	19	66.60824389902582	0	0	-inf	0	0	-inf	0	0	-inf	6	6	77.17885641447259	0	0	-inf	0	0	-inf	0	0	-inf	19	19	48.48319319008806	25	25	77.63359615703068	0	0	-inf	0	0	-inf	0	0	-inf	0	0	-inf	17	17	62.496329234031606	0	0	-inf	22	22	58.6774284927518	14	14	54.55539119959314	7	7	57.50546883338751	33	33	56.30468684775755	0	0	-inf	17	17	59.06923818692552	33	33	61.655872557239256	7	7	53.147494544779896	31	31	59.362708988265325	6	6	61.041692373870525	0	0	-inf	28	28	64.19586660477097	12	12	57.23965015712829	12	12	60.78313839956098	7	7	63.16418261409534	0	0	-inf	7	7	72.85639806190129	21	21	64.66734546335198	11	11	78.76306811307404	6	6	51.31113903729136	336	336	67.393107997011	26	26	54.57210131194441	76	76	57.90297001616001	130	130	57.56088363068485	124	124	60.787323943606225	19	19	51.878033030203675	8	8	49.564318409850756	41	41	45.51497375271912	69	69	50.26315860803335	27	27	57.56569559637334	188	188	46.63183568501706	30	30	52.03918362486163	47	47	50.668302192172746	0	0	-inf	29	29	56.85370971215326	29	29	57.85594738550581	118	118	54.70932251095405	14	14	53.30989024841072	93	93	61.326138928818345	59	59	66.4313006211348	6	6	52.5731000300021	6	6	57.37089945740269	7	7	58.83611624891224	60	60	65.41767958613264	49	49	62.567357194298864	52	52	54.986785422061686	10	10	66.93132111754002	20	20	65.23565786035137	61	61	58.589179200471115	0	0	-inf	24	24	50.45034643360952	8	8	50.92766952966369	0	0	-inf	9	9	44.70210387394299	0	0	-inf	0	0	-inf	0	0	-inf	6	6	50.81370849898476	0	0	-inf	17	17	53.87259688400581	6	6	46.55845507268076	16	16	46.17329287593036	7	7	48.00354530847362	6	6	44.54247233265651	6	6	48.36802546695218	0	0	-inf	8	8	46.11059329089267	38	38	48.892189302130454	0	0	-inf	42	42	51.343681695027094	0	0	-inf	16	16	52.16782550919082	0	0	-inf	9	9	60.49552670958363	16	16	56.949245830485765	20	20	70.03781658053722	0	0	-inf	31	31	47.666949332492734	0	0	-inf	6	6	77.07603634687767	0	0	-inf	0	0	-inf	0	0	-inf	0	0	-inf	0	0	-inf	10	10	54.77138075103592	0	0	-inf	10	10	52.53529909490965	0	0	-inf	0	0	-inf	0	0	-inf	0	0	-inf	7	7	72.7555766867577	0	0	-inf	9	9	55.281561623279735	0	0	-inf	0	0	-inf	0	0	-inf	0	0	-inf	0	0	-inf	20	20	58.35599205235722	6	6	48.11018743075728	0	0	-inf	0	0	-inf	8	8	56.47792206135786	13	13	66.41607192518974	0	0	-inf	0	0	-inf	6	6	44.898635173522614	0	0	-inf	22	22	51.15413282894639	9	9	43.156012477178486	10	10	60.19777054234135	0	0	-inf	19	19	52.549541633681436	22	22	49.30360999841031	51	51	51.78939594059818	33	33	48.90153216621291	10	10	56.3210477016782	7	7	56.79478455157721	36	36	53.697377298899845	40	40	57.21627340187395	27	27	51.73987658631627	13	13	55.03646979751477	20	20	54.351933598375616	13	13	57.647019613041756	0	0	-inf	58	58	62.72658628386047	24	24	59.152753706895076	25	25	49.08903281135589	25	25	51.56605481358881	10	10	60.00782104868019	45	45	57.34018281883584	73	73	57.10118084769366	30	30	48.828804683314274	23	23	54.97382539261582	0	0	-inf	40	40	58.035439999506465	0	0	-inf	0	0	-inf	0	0	-inf	0	0	-inf	0	0	-inf	0	0	-inf	0	0	-inf	0	0	-inf	0	0	-inf	0	0	-inf	7	7	48.63582764126176	35	35	50.63356402417003	9	9	51.969207936386056	0	0	-inf	17	17	49.74313977254042	18	18	56.36073029189028	0	0	-inf	11	11	73.52275923308301	0	0	-inf	9	9	61.349674803199676	27	27	79.38464140107673	10	10	77.12771566671907	28	28	60.1722824099407	0	0	-inf	17	17	72.37051341513643	15	15	73.07693776989154	37	37	63.11140264458399	7	7	56.33401358808918	11	11	81.65934696745332	77	77	65.5461966420898	0	0	-inf	7	7	71.39913417704857	56	56	65.77046712666858	25	25	68.9298032517147	0	0	-inf	0	0	-inf	0	0	-inf	0	0	-inf	0	0	-inf	0	0	-inf	0	0	-inf	0	0	-inf	6	6	45.639261633280434	0	0	-inf	0	0	-inf	0	0	-inf	9	9	48.55595878337675	0	0	-inf	0	0	-inf	25	25	51.7099936654394	12	12	44.67623253443843	12	12	53.97916338073053	27	27	54.41555781616635	0	0	-inf	0	0	-inf	33	33	48.51546205283385	20	20	48.098360025087224	46	46	51.93137733688381	35	35	50.99565854211268	0	0	-inf	31	31	54.812148139387624	30	30	64.98200501439524	0	0	-inf	0	0	-inf	0	0	-inf	0	0	-inf	17	17	55.67217196626606	34	34	65.17835926004923	20	20	53.03839896583382	20	20	60.38783811347691	22	22	56.101271294766086	110	110	65.78754534685622	32	32	72.40986542810978	13	13	81.80337177107897	56	56	55.79919718274262	64	64	60.71689492260639	23	23	67.11551960499844	0	0	-inf	10	10	49.361017305526644	28	28	64.1973406325521	species	Arthrobacter sp. YC-RL1
1690248	7	7	71.31271970650764	8	8	74.92102582166581	0	0	-inf	9	9	52.661755911526754	13	13	65.31857583915873	0	0	-inf	0	0	-inf	0	0	-inf	20	20	50.14418087638607	24	24	74.57250933378528	0	0	-inf	8	8	62.850093126741335	0	0	-inf	0	0	-inf	12	12	56.46250858390715	0	0	-inf	23	23	52.760900961640274	14	14	61.32524218523384	0	0	-inf	25	25	59.785459138173564	12	12	61.03088142116338	6	6	59.51012376635246	17	17	60.72219435977999	10	10	54.60940711121668	12	12	75.47470691680225	6	6	78.13817266710387	0	0	-inf	19	19	62.09081933962177	0	0	-inf	0	0	-inf	0	0	-inf	0	0	-inf	0	0	-inf	14	14	51.213924954722614	0	0	-inf	7	7	59.503844562083025	275	275	65.49175653355776	20	20	57.33439955002464	64	64	60.86145051438177	126	126	63.37696583975053	127	127	63.72348651492749	0	0	-inf	0	0	-inf	44	44	47.844550745001825	49	49	57.228931804827454	23	23	53.28532197651949	153	153	48.66468544902848	20	20	51.65617958482886	34	34	51.35435039700293	0	0	-inf	21	21	49.737440643139145	30	30	53.136988956640835	90	90	55.04490640062475	11	11	48.17443917457889	62	62	59.59465679138468	53	53	66.82687278837939	0	0	-inf	0	0	-inf	0	0	-inf	67	67	66.37692217743569	33	33	55.59921259417478	30	30	58.02779425114353	0	0	-inf	18	18	62.70339742448597	46	46	55.40208834803746	0	0	-inf	13	13	55.813251571727804	10	10	55.32420059887539	0	0	-inf	12	12	46.40142309088339	0	0	-inf	0	0	-inf	0	0	-inf	0	0	-inf	0	0	-inf	10	10	57.87334227528016	0	0	-inf	14	14	45.76136849220076	7	7	48.90964748116387	0	0	-inf	7	7	69.30806013908625	0	0	-inf	0	0	-inf	31	31	48.955387545029915	0	0	-inf	40	40	62.35377750490008	0	0	-inf	13	13	70.22197976309673	0	0	-inf	0	0	-inf	16	16	56.622213177926696	12	12	78.45274020214929	0	0	-inf	17	17	52.79785246241414	0	0	-inf	9	9	82.21833782755846	0	0	-inf	0	0	-inf	0	0	-inf	0	0	-inf	0	0	-inf	11	11	71.85496573290597	0	0	-inf	0	0	-inf	0	0	-inf	0	0	-inf	0	0	-inf	0	0	-inf	7	7	88.40690316989738	0	0	-inf	8	8	67.25672798364529	7	7	64.0061976473695	0	0	-inf	0	0	-inf	0	0	-inf	0	0	-inf	24	24	57.57139637671953	7	7	55.503844562083025	0	0	-inf	0	0	-inf	9	9	69.23609907566976	14	14	55.8959652697399	0	0	-inf	0	0	-inf	0	0	-inf	0	0	-inf	7	7	64.18520922232595	0	0	-inf	0	0	-inf	0	0	-inf	21	21	58.88992302581278	18	18	54.07748845619525	42	42	49.466212365595375	15	15	56.74758400484892	0	0	-inf	10	10	72.00791755816999	44	44	55.413046617017216	19	19	48.668037408323116	15	15	53.4178122238103	13	13	47.813818247354575	25	25	56.29593349125172	10	10	53.17056274847714	0	0	-inf	35	35	63.15646139239279	20	20	52.75746391493337	8	8	46.53092045057046	19	19	52.03982690674552	11	11	55.46804896780743	39	39	62.33130863473939	40	40	52.94133763548816	38	38	52.642775983810836	20	20	53.6126476829985	0	0	-inf	32	32	50.30044578356429	0	0	-inf	0	0	-inf	0	0	-inf	0	0	-inf	0	0	-inf	0	0	-inf	0	0	-inf	0	0	-inf	0	0	-inf	0	0	-inf	9	9	54.579531981893304	16	16	51.29423247036403	11	11	57.72792206135785	0	0	-inf	11	11	55.631201594364306	10	10	54.76627943235261	0	0	-inf	10	10	65.64301886137653	7	7	58.21394544752105	15	15	63.91925924036378	20	20	69.9829794869046	12	12	81.6072083776263	22	22	63.89908325617821	11	11	81.97955877746664	14	14	74.3859775813237	13	13	65.46695162742928	28	28	63.08567713977772	8	8	71.67325761610809	0	0	-inf	55	55	69.00523553243623	6	6	69.15685424949238	0	0	-inf	56	56	72.64461249076582	21	21	69.28364491083214	0	0	-inf	0	0	-inf	0	0	-inf	0	0	-inf	0	0	-inf	0	0	-inf	0	0	-inf	0	0	-inf	6	6	49.96278254943948	0	0	-inf	0	0	-inf	0	0	-inf	8	8	51.92597968298783	0	0	-inf	0	0	-inf	0	0	-inf	0	0	-inf	18	18	60.57484164658068	10	10	43.43624817342638	0	0	-inf	0	0	-inf	6	6	49.08242215751967	12	12	49.00956586777176	22	22	57.85176908580517	26	26	55.320073126036945	0	0	-inf	16	16	51.62834617469507	28	28	60.48506160805543	0	0	-inf	6	6	45.88765030130075	0	0	-inf	0	0	-inf	17	17	54.70981200322695	22	22	59.81987790548139	11	11	76.69470021344021	12	12	67.87027896520992	14	14	55.569028995131795	82	82	68.6093661803564	36	36	65.01958244254352	10	10	70.66000946449623	44	44	58.97328075274779	64	64	65.31610876124158	18	18	62.21077440218556	0	0	-inf	12	12	53.0393050656643	22	22	63.864515271988914	species	Arthrobacter sp. LS16
1704044	0	0	-inf	0	0	-inf	0	0	-inf	6	6	63.54299838551123	0	0	-inf	0	0	-inf	0	0	-inf	0	0	-inf	20	20	50.935769662930014	0	0	-inf	0	0	-inf	0	0	-inf	0	0	-inf	0	0	-inf	10	10	46.22298374000226	0	0	-inf	13	13	44.1890720125976	10	10	48.1995286431328	7	7	43.76606881918054	14	14	47.494712399664586	0	0	-inf	0	0	-inf	12	12	45.012018972065334	9	9	48.73988292117171	7	7	43.42118116741295	0	0	-inf	0	0	-inf	23	23	47.587723558440445	0	0	-inf	0	0	-inf	0	0	-inf	0	0	-inf	0	0	-inf	12	12	49.49670512339254	0	0	-inf	0	0	-inf	81	81	49.444616183748956	11	11	50.88565521920279	42	42	47.271714025596225	77	77	50.666975720603595	48	48	48.14178292219265	16	16	47.0738004744527	8	8	48.621035397049134	68	68	48.97113662320387	56	56	48.575269041452955	19	19	50.01635525821866	144	144	49.31942298220273	24	24	49.7745208213576	31	31	47.41676838797154	0	0	-inf	27	27	49.839237933057305	20	20	48.68003966251811	72	72	48.67524841837495	10	10	52.88326093415573	45	45	47.66164954774947	40	40	51.64835143763043	0	0	-inf	0	0	-inf	11	11	42.89414270906205	50	50	48.6550952119634	25	25	48.22614057375891	17	17	47.60746506040922	0	0	-inf	7	7	47.60382700319713	14	14	44.96822214317782	0	0	-inf	13	13	49.070290791268036	12	12	45.899633953136174	0	0	-inf	26	26	57.62930017849011	6	6	57.2086962478181	0	0	-inf	0	0	-inf	0	0	-inf	0	0	-inf	9	9	44.8450136023759	0	0	-inf	20	20	72.8188330290223	0	0	-inf	0	0	-inf	11	11	46.37912798452691	0	0	-inf	0	0	-inf	19	19	50.3031482011052	0	0	-inf	14	14	47.95513949601766	0	0	-inf	9	9	51.252340897791605	0	0	-inf	10	10	46.16051224213831	11	11	49.598426141270295	7	7	50.568243631916225	0	0	-inf	13	13	50.55408478214075	0	0	-inf	0	0	-inf	0	0	-inf	0	0	-inf	0	0	-inf	0	0	-inf	0	0	-inf	0	0	-inf	0	0	-inf	0	0	-inf	0	0	-inf	0	0	-inf	0	0	-inf	0	0	-inf	0	0	-inf	0	0	-inf	0	0	-inf	0	0	-inf	0	0	-inf	0	0	-inf	0	0	-inf	0	0	-inf	11	11	45.43156891319218	0	0	-inf	0	0	-inf	0	0	-inf	0	0	-inf	13	13	47.94262724883103	6	6	46.22732546703254	0	0	-inf	8	8	44.89213562373095	0	0	-inf	9	9	45.10021602001029	12	12	45.71810964418357	7	7	45.19862156311752	0	0	-inf	10	10	47.63330444827409	20	20	48.875392096094664	40	40	47.48699480986457	14	14	47.819999401536776	0	0	-inf	11	11	51.34030978241655	30	30	48.583051916579926	24	24	48.50142276048331	18	18	47.23165180323524	25	25	46.66810980518953	17	17	49.6870352948309	14	14	50.698807125280396	0	0	-inf	29	29	46.0984119831808	13	13	50.30020808872888	25	25	52.65345261943919	7	7	45.50660684547677	10	10	46.143354954612924	34	34	47.36747978588459	43	43	47.18163307072594	59	59	48.34067962375966	17	17	51.18350078415915	0	0	-inf	28	28	48.81829331853005	0	0	-inf	7	7	58.31226546073238	0	0	-inf	0	0	-inf	0	0	-inf	0	0	-inf	0	0	-inf	0	0	-inf	8	8	53.02170811453836	0	0	-inf	11	11	47.09109927645937	20	20	48.087824638055174	6	6	55.774458830287614	0	0	-inf	11	11	47.254006878169854	7	7	61.95374146189265	0	0	-inf	0	0	-inf	0	0	-inf	0	0	-inf	0	0	-inf	0	0	-inf	10	10	47.44751801064719	0	0	-inf	11	11	54.01154397473463	8	8	52.02386360737625	11	11	45.01043549211465	9	9	47.536047795566716	0	0	-inf	15	15	47.39391531017341	0	0	-inf	0	0	-inf	29	29	46.57377155175534	0	0	-inf	11	11	43.19814190312134	10	10	45.143005126792936	0	0	-inf	0	0	-inf	0	0	-inf	0	0	-inf	0	0	-inf	11	11	45.780716225334544	0	0	-inf	0	0	-inf	0	0	-inf	6	6	45.89662094616115	29	29	44.54315317680069	0	0	-inf	0	0	-inf	60	60	47.231713541115674	10	10	58.089444430272835	17	17	60.47100839264332	19	19	54.769162031468866	0	0	-inf	0	0	-inf	45	45	52.28651513459641	21	21	57.51838451027699	49	49	57.99602583666087	58	58	57.38110021985816	0	0	-inf	13	13	54.589149714657346	23	23	55.27831103051201	0	0	-inf	0	0	-inf	0	0	-inf	0	0	-inf	10	10	51.96464198804304	12	12	49.66438789912752	10	10	50.107315985291855	15	15	54.49652232640014	6	6	50.460750331302854	21	21	53.52266699882112	0	0	-inf	0	0	-inf	13	13	50.410314968136944	12	12	45.402998239223024	25	25	46.51712262545429	0	0	-inf	0	0	-inf	11	11	47.41707986169818	species	Arthrobacter sp. ERGS1:01
1771959	0	0	-inf	0	0	-inf	0	0	-inf	0	0	-inf	0	0	-inf	0	0	-inf	0	0	-inf	0	0	-inf	0	0	-inf	0	0	-inf	0	0	-inf	0	0	-inf	0	0	-inf	0	0	-inf	0	0	-inf	0	0	-inf	0	0	-inf	0	0	-inf	0	0	-inf	0	0	-inf	0	0	-inf	0	0	-inf	0	0	-inf	0	0	-inf	0	0	-inf	0	0	-inf	0	0	-inf	0	0	-inf	0	0	-inf	0	0	-inf	0	0	-inf	0	0	-inf	0	0	-inf	0	0	-inf	0	0	-inf	0	0	-inf	0	0	-inf	0	0	-inf	0	0	-inf	0	0	-inf	0	0	-inf	0	0	-inf	0	0	-inf	10	10	44.68305191657993	8	8	41.69328098979217	0	0	-inf	17	17	42.70959168147952	0	0	-inf	0	0	-inf	0	0	-inf	0	0	-inf	0	0	-inf	0	0	-inf	0	0	-inf	0	0	-inf	0	0	-inf	0	0	-inf	0	0	-inf	0	0	-inf	0	0	-inf	0	0	-inf	0	0	-inf	0	0	-inf	0	0	-inf	0	0	-inf	0	0	-inf	0	0	-inf	0	0	-inf	0	0	-inf	0	0	-inf	0	0	-inf	0	0	-inf	0	0	-inf	0	0	-inf	0	0	-inf	0	0	-inf	0	0	-inf	0	0	-inf	0	0	-inf	0	0	-inf	0	0	-inf	0	0	-inf	0	0	-inf	0	0	-inf	0	0	-inf	0	0	-inf	0	0	-inf	0	0	-inf	0	0	-inf	0	0	-inf	0	0	-inf	0	0	-inf	0	0	-inf	0	0	-inf	0	0	-inf	0	0	-inf	0	0	-inf	0	0	-inf	0	0	-inf	0	0	-inf	0	0	-inf	0	0	-inf	0	0	-inf	0	0	-inf	0	0	-inf	0	0	-inf	0	0	-inf	0	0	-inf	0	0	-inf	0	0	-inf	0	0	-inf	0	0	-inf	0	0	-inf	0	0	-inf	0	0	-inf	0	0	-inf	0	0	-inf	0	0	-inf	0	0	-inf	0	0	-inf	0	0	-inf	0	0	-inf	0	0	-inf	0	0	-inf	0	0	-inf	0	0	-inf	0	0	-inf	0	0	-inf	0	0	-inf	0	0	-inf	0	0	-inf	0	0	-inf	0	0	-inf	0	0	-inf	0	0	-inf	0	0	-inf	0	0	-inf	0	0	-inf	0	0	-inf	0	0	-inf	0	0	-inf	0	0	-inf	0	0	-inf	0	0	-inf	0	0	-inf	0	0	-inf	0	0	-inf	0	0	-inf	0	0	-inf	0	0	-inf	0	0	-inf	0	0	-inf	0	0	-inf	0	0	-inf	0	0	-inf	0	0	-inf	0	0	-inf	0	0	-inf	0	0	-inf	0	0	-inf	0	0	-inf	0	0	-inf	0	0	-inf	0	0	-inf	0	0	-inf	0	0	-inf	0	0	-inf	0	0	-inf	0	0	-inf	0	0	-inf	0	0	-inf	0	0	-inf	0	0	-inf	0	0	-inf	0	0	-inf	0	0	-inf	0	0	-inf	0	0	-inf	0	0	-inf	0	0	-inf	0	0	-inf	0	0	-inf	0	0	-inf	0	0	-inf	0	0	-inf	0	0	-inf	0	0	-inf	0	0	-inf	0	0	-inf	0	0	-inf	0	0	-inf	0	0	-inf	0	0	-inf	0	0	-inf	0	0	-inf	0	0	-inf	0	0	-inf	0	0	-inf	0	0	-inf	0	0	-inf	0	0	-inf	0	0	-inf	0	0	-inf	0	0	-inf	0	0	-inf	0	0	-inf	0	0	-inf	0	0	-inf	0	0	-inf	0	0	-inf	0	0	-inf	0	0	-inf	0	0	-inf	0	0	-inf	0	0	-inf	0	0	-inf	0	0	-inf	0	0	-inf	0	0	-inf	0	0	-inf	0	0	-inf	0	0	-inf	0	0	-inf	0	0	-inf	0	0	-inf	0	0	-inf	0	0	-inf	0	0	-inf	0	0	-inf	0	0	-inf	0	0	-inf	0	0	-inf	0	0	-inf	0	0	-inf	species	Arthrobacter sp. ATCC 21022
1806905	0	0	-inf	0	0	-inf	0	0	-inf	0	0	-inf	0	0	-inf	0	0	-inf	0	0	-inf	0	0	-inf	0	0	-inf	0	0	-inf	0	0	-inf	0	0	-inf	0	0	-inf	0	0	-inf	0	0	-inf	0	0	-inf	0	0	-inf	0	0	-inf	0	0	-inf	0	0	-inf	0	0	-inf	0	0	-inf	0	0	-inf	0	0	-inf	0	0	-inf	0	0	-inf	0	0	-inf	0	0	-inf	0	0	-inf	0	0	-inf	0	0	-inf	0	0	-inf	0	0	-inf	0	0	-inf	0	0	-inf	0	0	-inf	0	0	-inf	0	0	-inf	0	0	-inf	0	0	-inf	0	0	-inf	0	0	-inf	0	0	-inf	0	0	-inf	0	0	-inf	0	0	-inf	0	0	-inf	0	0	-inf	0	0	-inf	0	0	-inf	0	0	-inf	0	0	-inf	0	0	-inf	0	0	-inf	0	0	-inf	0	0	-inf	0	0	-inf	0	0	-inf	0	0	-inf	7	7	56.00515384530263	0	0	-inf	0	0	-inf	0	0	-inf	0	0	-inf	0	0	-inf	0	0	-inf	0	0	-inf	0	0	-inf	0	0	-inf	0	0	-inf	0	0	-inf	0	0	-inf	0	0	-inf	0	0	-inf	0	0	-inf	0	0	-inf	0	0	-inf	0	0	-inf	0	0	-inf	0	0	-inf	0	0	-inf	0	0	-inf	0	0	-inf	0	0	-inf	0	0	-inf	0	0	-inf	0	0	-inf	0	0	-inf	0	0	-inf	0	0	-inf	0	0	-inf	0	0	-inf	0	0	-inf	0	0	-inf	0	0	-inf	0	0	-inf	0	0	-inf	0	0	-inf	0	0	-inf	0	0	-inf	0	0	-inf	0	0	-inf	0	0	-inf	0	0	-inf	0	0	-inf	0	0	-inf	0	0	-inf	0	0	-inf	0	0	-inf	0	0	-inf	0	0	-inf	0	0	-inf	0	0	-inf	0	0	-inf	0	0	-inf	0	0	-inf	0	0	-inf	0	0	-inf	0	0	-inf	0	0	-inf	0	0	-inf	0	0	-inf	0	0	-inf	0	0	-inf	0	0	-inf	0	0	-inf	0	0	-inf	0	0	-inf	0	0	-inf	0	0	-inf	0	0	-inf	0	0	-inf	0	0	-inf	0	0	-inf	0	0	-inf	0	0	-inf	0	0	-inf	0	0	-inf	0	0	-inf	0	0	-inf	0	0	-inf	0	0	-inf	0	0	-inf	0	0	-inf	0	0	-inf	0	0	-inf	0	0	-inf	0	0	-inf	0	0	-inf	0	0	-inf	0	0	-inf	0	0	-inf	0	0	-inf	0	0	-inf	0	0	-inf	0	0	-inf	0	0	-inf	0	0	-inf	0	0	-inf	0	0	-inf	0	0	-inf	0	0	-inf	0	0	-inf	0	0	-inf	0	0	-inf	0	0	-inf	0	0	-inf	0	0	-inf	0	0	-inf	0	0	-inf	0	0	-inf	0	0	-inf	0	0	-inf	0	0	-inf	0	0	-inf	0	0	-inf	0	0	-inf	0	0	-inf	0	0	-inf	0	0	-inf	0	0	-inf	0	0	-inf	0	0	-inf	0	0	-inf	0	0	-inf	0	0	-inf	0	0	-inf	0	0	-inf	0	0	-inf	0	0	-inf	0	0	-inf	0	0	-inf	0	0	-inf	0	0	-inf	0	0	-inf	0	0	-inf	0	0	-inf	0	0	-inf	0	0	-inf	0	0	-inf	0	0	-inf	0	0	-inf	0	0	-inf	0	0	-inf	0	0	-inf	0	0	-inf	0	0	-inf	0	0	-inf	0	0	-inf	0	0	-inf	0	0	-inf	0	0	-inf	0	0	-inf	0	0	-inf	0	0	-inf	0	0	-inf	0	0	-inf	0	0	-inf	0	0	-inf	0	0	-inf	0	0	-inf	0	0	-inf	0	0	-inf	0	0	-inf	0	0	-inf	0	0	-inf	0	0	-inf	0	0	-inf	0	0	-inf	0	0	-inf	0	0	-inf	0	0	-inf	0	0	-inf	0	0	-inf	species	Arthrobacter sp. ZXY-2
1849032	13	13	52.395102418366456	0	0	-inf	0	0	-inf	0	0	-inf	0	0	-inf	0	0	-inf	0	0	-inf	0	0	-inf	24	24	47.8404439273192	0	0	-inf	0	0	-inf	0	0	-inf	0	0	-inf	0	0	-inf	11	11	48.0599042082314	7	7	52.120088633366564	19	19	52.87747278284418	18	18	57.142849878312354	17	17	51.592533432673626	28	28	50.605214552571084	17	17	50.34378294189776	14	14	52.32724432125937	18	18	52.17137369683985	10	10	60.75756851698602	34	34	47.71264194378529	6	6	57.202501426400346	19	19	45.89503258226414	21	21	56.44288198583146	8	8	51.432242020471094	9	9	53.07840305386349	0	0	-inf	0	0	-inf	17	17	46.041625041394866	17	17	49.46681548754036	0	0	-inf	0	0	-inf	134	134	49.6895661224038	12	12	51.403980259041866	46	46	52.32509856200159	77	77	50.07110290623843	61	61	51.24130701285578	25	25	53.48314146387814	23	23	51.56873885664855	95	95	55.222947795305124	101	101	54.719168436783825	37	37	50.89926310933245	274	274	53.35005178036751	55	55	54.087321452079856	46	46	51.23613761619374	0	0	-inf	24	24	48.766225871747444	16	16	51.85240092652033	121	121	51.932236613230664	18	18	50.41408505102232	78	78	50.7284264528533	268	268	56.15000898175033	12	12	57.938092312942366	11	11	50.42352845224962	42	42	49.86275065631871	225	225	56.444399147349934	235	235	54.34826354179164	30	30	48.30348963818315	0	0	-inf	0	0	-inf	31	31	49.7884044181969	0	0	-inf	9	9	46.66902965271671	10	10	48.04473714349695	0	0	-inf	16	16	62.664739480094426	0	0	-inf	0	0	-inf	0	0	-inf	0	0	-inf	0	0	-inf	12	12	48.179106524888944	10	10	45.87744444093617	17	17	58.78869913425806	0	0	-inf	0	0	-inf	9	9	48.73317332333567	0	0	-inf	0	0	-inf	24	24	53.75171217704172	0	0	-inf	14	14	47.89021611578363	0	0	-inf	7	7	52.845394979468395	0	0	-inf	0	0	-inf	16	16	47.40729085547329	15	15	57.51233292365597	0	0	-inf	12	12	62.49624654311576	0	0	-inf	0	0	-inf	0	0	-inf	0	0	-inf	0	0	-inf	0	0	-inf	0	0	-inf	0	0	-inf	0	0	-inf	0	0	-inf	0	0	-inf	0	0	-inf	7	7	55.84599790802441	0	0	-inf	0	0	-inf	0	0	-inf	7	7	47.51573790995102	7	7	56.05319226190035	0	0	-inf	0	0	-inf	0	0	-inf	0	0	-inf	24	24	55.4890472398982	0	0	-inf	0	0	-inf	0	0	-inf	0	0	-inf	27	27	52.554869872368315	8	8	53.452164466275356	0	0	-inf	11	11	44.83915858738956	0	0	-inf	13	13	49.26693303635297	0	0	-inf	8	8	43.9579996155536	0	0	-inf	22	22	49.918903741814724	14	14	46.43343637278823	31	31	48.05621536785228	16	16	46.44091316783429	0	0	-inf	14	14	46.12871526397338	33	33	49.36195155287984	23	23	48.21254679219459	13	13	50.2865356514252	12	12	48.77876981596339	19	19	45.07561379240057	13	13	47.711133286782484	0	0	-inf	42	42	48.25435057391276	25	25	46.86356917270708	14	14	48.46940630037246	12	12	52.160513286530296	12	12	46.00333470177428	29	29	50.32619851700191	51	51	50.218555116600534	45	45	46.33060491516852	26	26	47.91776385384658	0	0	-inf	30	30	46.22235098860928	9	9	60.583541711456526	0	0	-inf	0	0	-inf	0	0	-inf	0	0	-inf	0	0	-inf	0	0	-inf	0	0	-inf	0	0	-inf	0	0	-inf	9	9	45.66524133253499	29	29	46.921305432002264	0	0	-inf	9	9	44.3959435401156	21	21	55.34818777622043	0	0	-inf	0	0	-inf	16	16	53.673429681465436	0	0	-inf	7	7	53.760193836326216	0	0	-inf	8	8	63.63964217651242	25	25	53.52851124046494	27	27	55.12275988091556	26	26	55.49407629919595	21	21	52.4513422172757	21	21	55.228030490825645	19	19	53.565398300930745	7	7	56.59701647323882	62	62	55.53556616775926	10	10	60.91699582392965	0	0	-inf	77	77	55.42229054498201	35	35	54.71808479993284	24	24	50.26028648674944	29	29	52.79750300922922	0	0	-inf	0	0	-inf	9	9	45.38218442081061	6	6	48.42894993584437	6	6	49.428579631490834	8	8	57.08690396006534	8	8	56.708369029525464	0	0	-inf	6	6	47.146200060004205	13	13	49.27692428058252	32	32	50.281186061805585	0	0	-inf	0	0	-inf	0	0	-inf	0	0	-inf	16	16	52.247933912708724	18	18	53.039317751434695	8	8	53.62589283436705	7	7	63.947242113896934	0	0	-inf	6	6	44.48139195513855	48	48	50.15149372451708	42	42	51.16484750367131	0	0	-inf	17	17	49.17674159257583	26	26	48.8287515535446	0	0	-inf	0	0	-inf	0	0	-inf	0	0	-inf	33	33	49.898471395475546	41	41	51.72054045704963	22	22	49.96061201186232	22	22	52.787173309478725	15	15	51.56757118561376	49	49	51.51297841011498	57	57	52.19266304534622	25	25	51.45467628975291	37	37	50.128155629540316	56	56	52.650803773102105	55	55	52.24521946424303	10	10	59.478605751780286	16	16	50.99998054703208	40	40	57.47404403207909	species	Arthrobacter sp. U41
2017685	10	10	48.88528137423857	6	6	54.83805536946509	0	0	-inf	9	9	43.425755501316175	0	0	-inf	0	0	-inf	0	0	-inf	0	0	-inf	29	29	52.23401032856517	9	9	49.94207905860949	0	0	-inf	7	7	53.491228597144655	0	0	-inf	0	0	-inf	13	13	50.841785964462105	0	0	-inf	11	11	57.00832685381261	19	19	52.057300267602315	12	12	44.96172266166613	25	25	47.68281613884081	11	11	48.74702057884943	10	10	50.66605636342282	12	12	53.94896458518277	8	8	48.78059159102154	25	25	49.98181239468694	0	0	-inf	8	8	44.71515608399196	26	26	51.77470120694732	0	0	-inf	8	8	44.11117420860562	6	6	52.833333333333336	0	0	-inf	0	0	-inf	17	17	48.43651550708169	0	0	-inf	0	0	-inf	131	131	50.84997836012899	13	13	52.1153740867543	45	45	49.864567375872625	85	85	52.91510077218166	48	48	49.43406129951474	22	22	48.732815140372615	20	20	50.057526882174564	59	59	53.601809547545756	116	116	49.19570622828546	52	52	49.969121553423314	110	110	56.98809579793787	56	56	51.65641005548177	60	60	47.84965290478345	0	0	-inf	31	31	48.751704941272216	24	24	48.99079645865576	113	113	49.98916860829483	11	11	47.157984008601495	72	72	49.05846189494308	83	83	52.74372227126017	0	0	-inf	6	6	48.9133717900592	22	22	52.71643379068122	85	85	53.566285455769204	77	77	51.525089140237306	31	31	49.464313981826756	0	0	-inf	9	9	47.01523166553862	29	29	48.22869973293577	0	0	-inf	7	7	51.04725034799549	0	0	-inf	0	0	-inf	0	0	-inf	0	0	-inf	0	0	-inf	0	0	-inf	9	9	67.45433641873484	0	0	-inf	9	9	43.994252019098965	11	11	52.85335166835485	6	6	56.73486048808162	6	6	52.301022091359954	6	6	55.01387685344754	12	12	53.223015852770715	7	7	50.63829106164793	0	0	-inf	36	36	52.163198318677594	0	0	-inf	16	16	48.16297654375211	0	0	-inf	7	7	50.318040892684905	0	0	-inf	0	0	-inf	9	9	54.000858093167864	0	0	-inf	0	0	-inf	34	34	47.07720302628733	0	0	-inf	14	14	50.8863974822443	0	0	-inf	0	0	-inf	0	0	-inf	0	0	-inf	0	0	-inf	9	9	56.88700824303896	0	0	-inf	10	10	47.45846954684476	0	0	-inf	0	0	-inf	8	8	45.474214166448334	0	0	-inf	0	0	-inf	0	0	-inf	9	9	49.52667948557529	8	8	48.607494552165264	0	0	-inf	0	0	-inf	0	0	-inf	6	6	51.877837884126464	15	15	50.847518010647185	6	6	49.198484809834994	0	0	-inf	0	0	-inf	8	8	54.048989873223334	13	13	47.500937828897186	0	0	-inf	0	0	-inf	6	6	47.50091133118005	0	0	-inf	19	19	47.79804072656399	11	11	46.71408234394898	0	0	-inf	0	0	-inf	28	28	47.155477574915004	16	16	46.37212197060015	45	45	48.00715725918216	29	29	46.47696588508962	7	7	54.410361628409326	12	12	46.26015221537558	71	71	51.56691326879529	36	36	52.250053062425636	41	41	47.73368845936597	18	18	47.08946837640069	40	40	49.55291188345222	15	15	47.20638949754611	0	0	-inf	56	56	51.79745104183116	28	28	46.5750025731237	31	31	47.13571891128825	17	17	51.45238227451896	11	11	48.36920756304409	48	48	51.78862541261192	75	75	49.80208468938441	67	67	48.85989312905152	38	38	49.60611527813862	0	0	-inf	48	48	46.5789425049293	0	0	-inf	0	0	-inf	0	0	-inf	0	0	-inf	0	0	-inf	0	0	-inf	0	0	-inf	0	0	-inf	0	0	-inf	0	0	-inf	16	16	52.63885038387059	23	23	50.93748514679872	11	11	51.18337652042708	0	0	-inf	15	15	49.70071293125614	8	8	52.141966651533714	0	0	-inf	15	15	49.670492076940164	0	0	-inf	10	10	44.871782079359114	0	0	-inf	8	8	43.29234824675245	20	20	48.8638440038368	13	13	58.117208992714836	26	26	52.580011056068486	19	19	54.06143451950096	14	14	49.22739513168448	12	12	50.28095087379728	11	11	49.43662227496752	50	50	52.1982953927938	11	11	51.60828018238468	0	0	-inf	73	73	53.832142621487414	28	28	53.179092408553196	9	9	46.381505505125475	0	0	-inf	0	0	-inf	0	0	-inf	0	0	-inf	0	0	-inf	7	7	46.400876078308535	6	6	44.833519695968455	10	10	46.72325394193526	0	0	-inf	0	0	-inf	6	6	56.24396227908803	10	10	55.464170234784234	0	0	-inf	0	0	-inf	0	0	-inf	0	0	-inf	9	9	49.353190616687804	26	26	52.355147440489226	0	0	-inf	10	10	54.79900673771982	10	10	65.05756851698602	15	15	51.105521856319776	54	54	51.11642801981269	35	35	46.4471736813602	0	0	-inf	20	20	55.452290732122435	28	28	51.301758161395355	0	0	-inf	0	0	-inf	10	10	49.55695249361102	0	0	-inf	23	23	54.33593964093113	18	18	49.121512268560046	13	13	53.93737370962513	20	20	48.818200310522556	29	29	48.627462539063316	30	30	49.118821381963386	23	23	49.241489108228485	12	12	47.88046532517446	56	56	51.49291678402281	45	45	53.4730606882108	27	27	53.46947866864818	0	0	-inf	15	15	48.02403935460838	40	40	53.82891428381406	species	Arthrobacter sp. PM3
2020130	0	0	-inf	0	0	-inf	0	0	-inf	0	0	-inf	0	0	-inf	0	0	-inf	0	0	-inf	0	0	-inf	0	0	-inf	0	0	-inf	0	0	-inf	0	0	-inf	0	0	-inf	0	0	-inf	0	0	-inf	0	0	-inf	0	0	-inf	0	0	-inf	0	0	-inf	7	7	51.56752211279003	0	0	-inf	0	0	-inf	0	0	-inf	0	0	-inf	0	0	-inf	0	0	-inf	0	0	-inf	0	0	-inf	0	0	-inf	0	0	-inf	0	0	-inf	0	0	-inf	0	0	-inf	0	0	-inf	0	0	-inf	0	0	-inf	18	18	52.65457864690134	0	0	-inf	12	12	52.20781249093008	33	33	59.04935482481417	29	29	50.65556343143074	0	0	-inf	0	0	-inf	7	7	52.90646254165153	12	12	42.84535230539867	12	12	48.11066615407147	26	26	45.44651178859574	0	0	-inf	21	21	45.97181812761095	0	0	-inf	0	0	-inf	8	8	45.15224612442981	32	32	53.903717562360754	7	7	49.47194389017401	20	20	56.965790027001894	14	14	51.505449326259196	0	0	-inf	0	0	-inf	0	0	-inf	13	13	49.09826620108489	0	0	-inf	11	11	46.558566151344	0	0	-inf	0	0	-inf	0	0	-inf	0	0	-inf	0	0	-inf	8	8	47.23568476765812	0	0	-inf	0	0	-inf	0	0	-inf	0	0	-inf	0	0	-inf	0	0	-inf	0	0	-inf	0	0	-inf	0	0	-inf	0	0	-inf	0	0	-inf	0	0	-inf	0	0	-inf	0	0	-inf	0	0	-inf	0	0	-inf	0	0	-inf	0	0	-inf	0	0	-inf	0	0	-inf	0	0	-inf	0	0	-inf	0	0	-inf	0	0	-inf	0	0	-inf	9	9	48.069397940521895	0	0	-inf	0	0	-inf	0	0	-inf	9	9	51.24367365287231	0	0	-inf	0	0	-inf	0	0	-inf	0	0	-inf	0	0	-inf	0	0	-inf	0	0	-inf	0	0	-inf	0	0	-inf	0	0	-inf	0	0	-inf	0	0	-inf	0	0	-inf	26	26	64.78985866328259	0	0	-inf	0	0	-inf	0	0	-inf	0	0	-inf	9	9	57.69960717292018	0	0	-inf	0	0	-inf	0	0	-inf	0	0	-inf	13	13	52.400238628294595	0	0	-inf	0	0	-inf	0	0	-inf	0	0	-inf	0	0	-inf	0	0	-inf	0	0	-inf	0	0	-inf	0	0	-inf	0	0	-inf	9	9	46.50649346968412	0	0	-inf	0	0	-inf	0	0	-inf	10	10	46.779505741515074	8	8	45.42919369326616	7	7	46.631622319615644	0	0	-inf	0	0	-inf	0	0	-inf	0	0	-inf	0	0	-inf	6	6	47.03023382187569	0	0	-inf	0	0	-inf	0	0	-inf	9	9	46.97789799047516	11	11	46.66750164867118	13	13	45.160411781672174	7	7	52.90472064039156	0	0	-inf	10	10	47.77005768508881	10	10	67.65685424949238	8	8	46.6392458252147	0	0	-inf	0	0	-inf	0	0	-inf	0	0	-inf	0	0	-inf	0	0	-inf	0	0	-inf	0	0	-inf	0	0	-inf	31	31	62.931877111023844	0	0	-inf	0	0	-inf	9	9	58.41174188123518	7	7	71.2951453111403	0	0	-inf	0	0	-inf	0	0	-inf	0	0	-inf	0	0	-inf	0	0	-inf	0	0	-inf	0	0	-inf	0	0	-inf	0	0	-inf	0	0	-inf	0	0	-inf	0	0	-inf	0	0	-inf	0	0	-inf	0	0	-inf	11	11	44.58675039630482	0	0	-inf	9	9	50.91855858941764	15	15	48.10929201550119	0	0	-inf	0	0	-inf	0	0	-inf	0	0	-inf	0	0	-inf	0	0	-inf	0	0	-inf	0	0	-inf	0	0	-inf	8	8	68.35891573932479	13	13	60.86681918554051	0	0	-inf	0	0	-inf	10	10	41.304372260139566	0	0	-inf	0	0	-inf	0	0	-inf	0	0	-inf	0	0	-inf	21	21	43.957706277163375	14	14	42.060945315483686	9	9	44.855619650098674	13	13	45.75061388821408	0	0	-inf	7	7	51.467738568527885	0	0	-inf	0	0	-inf	0	0	-inf	0	0	-inf	0	0	-inf	0	0	-inf	0	0	-inf	0	0	-inf	0	0	-inf	0	0	-inf	10	10	52.206096654409876	7	7	51.16346109496914	0	0	-inf	0	0	-inf	8	8	68.51040764008566	0	0	-inf	0	0	-inf	0	0	-inf	0	0	-inf	species	Arthrobacter sp. 7749
2020486	0	0	-inf	0	0	-inf	0	0	-inf	0	0	-inf	0	0	-inf	0	0	-inf	0	0	-inf	0	0	-inf	0	0	-inf	0	0	-inf	0	0	-inf	0	0	-inf	0	0	-inf	0	0	-inf	0	0	-inf	0	0	-inf	0	0	-inf	0	0	-inf	0	0	-inf	0	0	-inf	0	0	-inf	0	0	-inf	0	0	-inf	0	0	-inf	8	8	46.46821570587248	0	0	-inf	0	0	-inf	0	0	-inf	0	0	-inf	0	0	-inf	0	0	-inf	0	0	-inf	0	0	-inf	0	0	-inf	0	0	-inf	0	0	-inf	21	21	48.48806820847397	6	6	68.10660171779821	0	0	-inf	19	19	54.37551910809573	9	9	45.79842869168073	0	0	-inf	0	0	-inf	26	26	45.599737715614516	22	22	46.70483746931848	0	0	-inf	119	119	45.38188574344776	10	10	44.75290039756342	8	8	54.563918504217526	0	0	-inf	9	9	45.9566858950296	8	8	45.69543648263006	37	37	49.541685242402274	0	0	-inf	17	17	48.444317093721985	20	20	49.745206305742144	0	0	-inf	0	0	-inf	0	0	-inf	14	14	54.053186794322215	12	12	56.9607671370844	8	8	45.679825022501575	0	0	-inf	0	0	-inf	0	0	-inf	0	0	-inf	0	0	-inf	0	0	-inf	9	9	50.00497292393263	0	0	-inf	0	0	-inf	0	0	-inf	0	0	-inf	0	0	-inf	0	0	-inf	0	0	-inf	0	0	-inf	0	0	-inf	0	0	-inf	0	0	-inf	0	0	-inf	0	0	-inf	0	0	-inf	7	7	52.3040922347497	0	0	-inf	0	0	-inf	0	0	-inf	0	0	-inf	0	0	-inf	0	0	-inf	0	0	-inf	0	0	-inf	0	0	-inf	0	0	-inf	0	0	-inf	0	0	-inf	0	0	-inf	0	0	-inf	0	0	-inf	0	0	-inf	0	0	-inf	0	0	-inf	0	0	-inf	0	0	-inf	0	0	-inf	0	0	-inf	0	0	-inf	0	0	-inf	0	0	-inf	0	0	-inf	0	0	-inf	0	0	-inf	0	0	-inf	0	0	-inf	0	0	-inf	0	0	-inf	0	0	-inf	0	0	-inf	0	0	-inf	0	0	-inf	0	0	-inf	0	0	-inf	0	0	-inf	0	0	-inf	0	0	-inf	0	0	-inf	0	0	-inf	0	0	-inf	0	0	-inf	0	0	-inf	0	0	-inf	0	0	-inf	10	10	45.48650070512055	10	10	49.22741699796952	0	0	-inf	0	0	-inf	0	0	-inf	7	7	55.98071529302935	0	0	-inf	0	0	-inf	0	0	-inf	0	0	-inf	0	0	-inf	0	0	-inf	0	0	-inf	0	0	-inf	0	0	-inf	0	0	-inf	0	0	-inf	12	12	50.44890569599194	10	10	48.79970414071697	12	12	52.277226813496966	0	0	-inf	0	0	-inf	0	0	-inf	0	0	-inf	0	0	-inf	0	0	-inf	0	0	-inf	0	0	-inf	0	0	-inf	0	0	-inf	0	0	-inf	0	0	-inf	0	0	-inf	0	0	-inf	0	0	-inf	0	0	-inf	0	0	-inf	0	0	-inf	0	0	-inf	0	0	-inf	0	0	-inf	0	0	-inf	0	0	-inf	0	0	-inf	0	0	-inf	0	0	-inf	0	0	-inf	0	0	-inf	0	0	-inf	0	0	-inf	0	0	-inf	0	0	-inf	0	0	-inf	0	0	-inf	0	0	-inf	0	0	-inf	0	0	-inf	0	0	-inf	0	0	-inf	0	0	-inf	0	0	-inf	0	0	-inf	0	0	-inf	0	0	-inf	0	0	-inf	0	0	-inf	0	0	-inf	0	0	-inf	0	0	-inf	0	0	-inf	0	0	-inf	14	14	45.30457633656632	0	0	-inf	8	8	54.52906742741907	0	0	-inf	0	0	-inf	0	0	-inf	0	0	-inf	0	0	-inf	17	17	44.323206828836945	23	23	46.781408118870424	0	0	-inf	0	0	-inf	0	0	-inf	0	0	-inf	0	0	-inf	0	0	-inf	0	0	-inf	0	0	-inf	0	0	-inf	0	0	-inf	0	0	-inf	0	0	-inf	0	0	-inf	10	10	47.06000717874997	0	0	-inf	8	8	53.12754716698604	0	0	-inf	0	0	-inf	0	0	-inf	0	0	-inf	0	0	-inf	species	Arthrobacter sp. YN
2079227	8	8	47.82457154991015	0	0	-inf	0	0	-inf	0	0	-inf	0	0	-inf	0	0	-inf	0	0	-inf	0	0	-inf	8	8	47.82043648263006	0	0	-inf	0	0	-inf	0	0	-inf	0	0	-inf	0	0	-inf	7	7	49.9131312836838	0	0	-inf	7	7	56.870904826431875	14	14	49.07295914462923	12	12	53.95137895083413	21	21	48.3081014034566	10	10	45.342135623730954	6	6	46.92031021678297	8	8	65.08452377915607	0	0	-inf	20	20	49.50213749414137	6	6	48.611307157141034	13	13	44.57181248465986	19	19	48.77735477444219	0	0	-inf	8	8	48.8723115375362	0	0	-inf	0	0	-inf	14	14	44.99928822519727	8	8	44.38818295424456	0	0	-inf	0	0	-inf	60	60	50.18756270910971	6	6	44.22317114966254	11	11	48.83400120109563	36	36	50.09731812242136	30	30	50.56708700808959	9	9	46.46832540552125	10	10	49.51172044525964	110	110	55.79636859885505	55	55	57.13517027394159	17	17	50.14981188038547	313	313	55.2515200151945	37	37	54.10757104796284	23	23	53.0620432177655	0	0	-inf	7	7	47.57839617646843	7	7	44.80319519486945	58	58	48.5077967976763	0	0	-inf	33	33	55.34175097940465	125	125	61.541352457617826	14	14	52.11070868756398	0	0	-inf	25	25	48.92033625876226	137	137	58.8846478096071	122	122	56.8749576954241	19	19	52.405341963921444	0	0	-inf	0	0	-inf	22	22	54.01410239011682	0	0	-inf	8	8	47.259776310850235	0	0	-inf	0	0	-inf	15	15	57.476182426563035	0	0	-inf	0	0	-inf	0	0	-inf	0	0	-inf	0	0	-inf	12	12	54.75390771262325	0	0	-inf	25	25	57.53500109493933	0	0	-inf	0	0	-inf	6	6	49.79695765508671	0	0	-inf	0	0	-inf	0	0	-inf	0	0	-inf	10	10	46.38336019959205	0	0	-inf	0	0	-inf	0	0	-inf	0	0	-inf	6	6	48.13435542469329	9	9	66.48168605241084	0	0	-inf	19	19	52.34422413658016	0	0	-inf	0	0	-inf	0	0	-inf	0	0	-inf	0	0	-inf	0	0	-inf	0	0	-inf	0	0	-inf	0	0	-inf	0	0	-inf	0	0	-inf	0	0	-inf	0	0	-inf	0	0	-inf	0	0	-inf	0	0	-inf	8	8	47.044642070487306	0	0	-inf	0	0	-inf	0	0	-inf	0	0	-inf	0	0	-inf	0	0	-inf	0	0	-inf	0	0	-inf	0	0	-inf	8	8	51.071960646232526	10	10	50.38772003600252	0	0	-inf	0	0	-inf	0	0	-inf	0	0	-inf	0	0	-inf	7	7	53.047577783248705	0	0	-inf	0	0	-inf	14	14	51.92674090716109	0	0	-inf	32	32	46.39058851130248	0	0	-inf	0	0	-inf	12	12	50.776316711669814	21	21	49.7449425899474	18	18	46.58330926245063	7	7	51.76955262170047	7	7	54.090651381843706	10	10	48.640251072121316	8	8	57.92045005891877	0	0	-inf	23	23	51.19142095719307	21	21	49.52531091869409	17	17	51.89360651070238	0	0	-inf	9	9	54.216786130756475	20	20	57.172748878546926	27	27	47.38900801811496	41	41	54.75398951466564	22	22	49.959187814827416	0	0	-inf	19	19	47.05735230853733	0	0	-inf	0	0	-inf	0	0	-inf	0	0	-inf	0	0	-inf	0	0	-inf	0	0	-inf	0	0	-inf	0	0	-inf	0	0	-inf	13	13	55.72709056778417	17	17	50.6570140811686	7	7	55.055020222907714	0	0	-inf	10	10	49.277657587536744	7	7	57.550401963197956	0	0	-inf	8	8	46.54607010582447	0	0	-inf	0	0	-inf	0	0	-inf	0	0	-inf	18	18	50.107729403132176	12	12	49.65091691124175	14	14	52.482676412416986	15	15	54.96387772982933	19	19	57.42090480987348	8	8	48.24568901432423	12	12	51.384667885304445	23	23	55.03633390092836	9	9	72.01351681894161	0	0	-inf	41	41	56.80132937691048	15	15	50.62273408307231	0	0	-inf	0	0	-inf	0	0	-inf	0	0	-inf	0	0	-inf	0	0	-inf	0	0	-inf	0	0	-inf	0	0	-inf	0	0	-inf	0	0	-inf	0	0	-inf	0	0	-inf	0	0	-inf	0	0	-inf	18	18	49.52574879708167	7	7	52.89877341748547	16	16	52.39059545580486	25	25	58.39064663925684	0	0	-inf	0	0	-inf	8	8	48.86292076250638	12	12	46.05042686844859	27	27	50.37767281927276	22	22	57.52759501548993	0	0	-inf	20	20	50.91320343559643	24	24	51.643318313060554	8	8	63.74933587274238	0	0	-inf	0	0	-inf	0	0	-inf	11	11	51.585327289092056	20	20	55.594874323337706	8	8	51.83667927199396	0	0	-inf	11	11	51.817604052135444	28	28	50.70921012969197	22	22	56.90172937115753	16	16	57.68473819379496	26	26	52.5377393636959	29	29	54.92361059161156	22	22	56.14680813601056	0	0	-inf	8	8	56.27018395093589	21	21	49.629444522758895	species	Arthrobacter sp. PGP41
2565366	9	9	48.40529023666193	0	0	-inf	0	0	-inf	10	10	51.00422280360004	0	0	-inf	0	0	-inf	0	0	-inf	0	0	-inf	18	18	49.962833612140265	7	7	46.86881480819356	0	0	-inf	8	8	48.014087296526014	0	0	-inf	0	0	-inf	12	12	45.12668840078855	0	0	-inf	16	16	48.93493556822498	18	18	49.6856226864088	8	8	51.25027068588248	23	23	47.64670616379108	0	0	-inf	13	13	52.124520635260616	18	18	57.021660165132694	6	6	48.546464469765	24	24	48.45451521702084	0	0	-inf	0	0	-inf	15	15	49.9363088993618	6	6	45.004064436273254	6	6	45.37987010226309	0	0	-inf	0	0	-inf	0	0	-inf	17	17	45.83099904247535	0	0	-inf	0	0	-inf	106	106	51.122167933205844	16	16	50.17107229858421	32	32	49.31038228201256	85	85	50.21840994194457	61	61	49.61788615406988	17	17	51.96357053481227	14	14	51.99449997693366	122	122	53.422401563137214	95	95	52.27424022964724	29	29	48.81412718610996	412	412	54.885241627613254	35	35	50.969577380322676	39	39	47.029714549437905	0	0	-inf	20	20	47.91038691735324	19	19	47.71175293064539	99	99	49.13886106948676	7	7	46.13372498043871	53	53	48.00175605260209	77	77	54.181813519876094	0	0	-inf	8	8	47.58667927199396	26	26	54.97802226053846	87	87	54.58379532193083	79	79	49.007552774589676	23	23	45.889566443687904	8	8	51.930181159593786	0	0	-inf	28	28	46.54193085320166	0	0	-inf	9	9	48.182972553525076	12	12	47.79547788183977	0	0	-inf	17	17	52.095488126202184	0	0	-inf	0	0	-inf	0	0	-inf	0	0	-inf	0	0	-inf	10	10	45.39137420479106	0	0	-inf	17	17	61.459003238103506	0	0	-inf	0	0	-inf	7	7	49.111720979553226	0	0	-inf	0	0	-inf	19	19	50.86988235757998	0	0	-inf	12	12	50.23736869703755	0	0	-inf	11	11	50.73614058823255	0	0	-inf	0	0	-inf	0	0	-inf	8	8	49.12228911661928	0	0	-inf	19	19	43.81421734066255	0	0	-inf	0	0	-inf	0	0	-inf	0	0	-inf	0	0	-inf	0	0	-inf	0	0	-inf	9	9	48.765488185427216	0	0	-inf	7	7	53.62776096394365	0	0	-inf	0	0	-inf	0	0	-inf	0	0	-inf	0	0	-inf	0	0	-inf	0	0	-inf	0	0	-inf	0	0	-inf	0	0	-inf	0	0	-inf	0	0	-inf	10	10	49.59898987322333	0	0	-inf	0	0	-inf	0	0	-inf	7	7	54.2842712474619	11	11	47.72170565855772	0	0	-inf	7	7	49.757658175888295	6	6	52.72217408045682	0	0	-inf	15	15	49.687632510699814	8	8	45.39886360737624	6	6	43.232828269944996	0	0	-inf	14	14	49.99626606289208	29	29	47.959327226314926	44	44	49.8939269729282	19	19	46.43259631574336	6	6	45.0503677275378	13	13	49.14947827215441	35	35	50.78210881403732	23	23	48.389760946171776	18	18	45.80389608181047	19	19	46.57569299495389	21	21	45.427028769316514	17	17	47.4789159069108	0	0	-inf	41	41	48.60946454520454	18	18	50.11407818509305	12	12	50.02876981596339	15	15	45.86968595319922	10	10	46.71614716074871	27	27	50.647448459234184	51	51	48.92616562624421	39	39	49.11670915847577	28	28	54.836265680416034	0	0	-inf	37	37	47.910314518189324	0	0	-inf	0	0	-inf	0	0	-inf	7	7	49.935828746948026	0	0	-inf	0	0	-inf	0	0	-inf	0	0	-inf	0	0	-inf	0	0	-inf	9	9	49.89417341094769	17	17	48.76164408957044	10	10	44.470057685088804	0	0	-inf	11	11	45.80166598699814	10	10	50.41736649163069	0	0	-inf	11	11	53.733099364886094	6	6	52.342303978193726	8	8	52.24353352148634	0	0	-inf	0	0	-inf	21	21	50.882163465533296	12	12	52.22659860986445	13	13	46.58945703176448	16	16	49.99392845044839	11	11	51.25794969164116	0	0	-inf	0	0	-inf	40	40	48.26709392722351	11	11	50.28870905884042	0	0	-inf	41	41	50.90574280281734	7	7	52.93407469369847	6	6	59.41595002156331	15	15	55.499634406015204	0	0	-inf	0	0	-inf	8	8	48.733879624287354	0	0	-inf	0	0	-inf	0	0	-inf	6	6	45.561061568326025	0	0	-inf	0	0	-inf	0	0	-inf	19	19	47.87315634314385	0	0	-inf	6	6	55.42115198909686	23	23	51.97321346778578	9	9	55.08786700272806	19	19	53.736369310949684	23	23	53.455032478773035	0	0	-inf	0	0	-inf	42	42	49.823315278320145	17	17	54.744292179578586	58	58	54.885224839860264	45	45	58.02313338870323	0	0	-inf	25	25	47.35411129698094	18	18	54.139261633280434	0	0	-inf	0	0	-inf	0	0	-inf	0	0	-inf	14	14	51.09362499329675	21	21	49.7021094977278	10	10	46.17594513539338	0	0	-inf	18	18	54.07364799215143	27	27	47.723337922584776	17	17	45.69883064667442	12	12	48.14416784186758	25	25	50.13010876722982	35	35	52.69539828314263	16	16	46.78965997955662	0	0	-inf	0	0	-inf	21	21	51.67916615992814	species	Arthrobacter sp. PAMC25564
2575374	6	6	50.91817534393474	0	0	-inf	0	0	-inf	6	6	54.49889736171545	0	0	-inf	0	0	-inf	0	0	-inf	0	0	-inf	16	16	44.90622292025696	0	0	-inf	0	0	-inf	0	0	-inf	0	0	-inf	0	0	-inf	11	11	51.26313130024803	0	0	-inf	21	21	53.694760500939665	17	17	53.17733387344779	23	23	60.70000471970326	21	21	50.34638214030268	35	35	59.26413448427314	8	8	55.58762223725692	29	29	52.449587027823796	9	9	56.53536953966439	91	91	55.30213195284212	0	0	-inf	114	114	65.97241556351162	24	24	52.116232727258314	11	11	52.89289529561042	0	0	-inf	17	17	59.315440102015515	0	0	-inf	96	96	66.60526480490185	19	19	51.21977643039093	6	6	49.656012477178486	0	0	-inf	64	64	48.658182125431786	10	10	44.82851166316064	20	20	49.51474882791493	45	45	49.881091712929376	31	31	46.25115903266536	7	7	47.604648488478944	12	12	54.93359184731914	52	52	46.69191791047769	68	68	46.81176727548718	21	21	50.55050158420048	144	144	45.63755418015817	32	32	48.9637423088059	33	33	49.09254488540256	0	0	-inf	14	14	46.44989689980962	11	11	46.68602253803067	76	76	49.80472516572916	6	6	48.35312343953576	36	36	49.7298609778916	54	54	56.28564862461907	0	0	-inf	0	0	-inf	12	12	46.798989873223334	61	61	61.71690708363072	58	58	52.61323818090907	14	14	47.08383320830763	0	0	-inf	0	0	-inf	26	26	48.61376905612418	0	0	-inf	8	8	48.68497744194054	10	10	48.02152954766495	0	0	-inf	10	10	46.650966799187806	0	0	-inf	0	0	-inf	0	0	-inf	0	0	-inf	0	0	-inf	10	10	46.586248958527065	0	0	-inf	13	13	45.07520810949335	0	0	-inf	0	0	-inf	0	0	-inf	0	0	-inf	0	0	-inf	12	12	52.235455710992994	0	0	-inf	10	10	49.890663761154805	0	0	-inf	8	8	48.63796926476988	0	0	-inf	0	0	-inf	13	13	47.898236022050206	0	0	-inf	0	0	-inf	10	10	47.470057685088804	0	0	-inf	0	0	-inf	0	0	-inf	0	0	-inf	0	0	-inf	0	0	-inf	0	0	-inf	0	0	-inf	0	0	-inf	0	0	-inf	7	7	50.15030480729139	0	0	-inf	0	0	-inf	0	0	-inf	0	0	-inf	0	0	-inf	7	7	44.69674290857503	0	0	-inf	0	0	-inf	0	0	-inf	0	0	-inf	0	0	-inf	0	0	-inf	6	6	49.9566858950296	0	0	-inf	0	0	-inf	7	7	53.278324024555815	18	18	50.93367889973108	0	0	-inf	0	0	-inf	9	9	46.0656481342554	0	0	-inf	8	8	52.15995782802739	10	10	49.77594513539338	0	0	-inf	0	0	-inf	10	10	51.59134827056823	14	14	53.93256633319031	26	26	47.901598607444434	13	13	48.01843708417608	0	0	-inf	0	0	-inf	27	27	51.50822294329508	19	19	51.7103787070848	12	12	48.087992992517954	11	11	46.96098113468616	11	11	50.061012690851385	12	12	47.43203228483132	0	0	-inf	26	26	48.89544670311717	18	18	47.58743886448636	8	8	51.16875526387784	15	15	53.16164781022497	6	6	61.79611588277281	20	20	50.20340546095176	34	34	49.50287770638152	23	23	47.469264029894035	17	17	49.8877046062859	0	0	-inf	22	22	47.640133466251484	0	0	-inf	0	0	-inf	0	0	-inf	0	0	-inf	0	0	-inf	0	0	-inf	0	0	-inf	0	0	-inf	0	0	-inf	0	0	-inf	0	0	-inf	18	18	57.83260397259348	7	7	45.85972674533962	0	0	-inf	16	16	50.06017602804126	0	0	-inf	0	0	-inf	12	12	55.37920947030496	0	0	-inf	0	0	-inf	0	0	-inf	0	0	-inf	14	14	51.951999560632686	11	11	54.12734602402394	14	14	54.99681506048765	11	11	49.41839339509979	6	6	44.34636841446698	0	0	-inf	9	9	64.39252626691125	38	38	51.53851022303643	0	0	-inf	0	0	-inf	43	43	49.8798250764026	22	22	54.89834385691023	6	6	43.011002862997024	0	0	-inf	0	0	-inf	0	0	-inf	0	0	-inf	0	0	-inf	0	0	-inf	0	0	-inf	11	11	57.66790927599858	0	0	-inf	0	0	-inf	0	0	-inf	7	7	49.00522570377989	0	0	-inf	0	0	-inf	20	20	47.05817818242701	0	0	-inf	9	9	55.00812887254651	12	12	47.517639622768115	0	0	-inf	0	0	-inf	10	10	49.21614716074871	10	10	47.3300691399782	32	32	53.09697875278737	25	25	45.631261376850425	0	0	-inf	12	12	47.41174874399473	24	24	46.587524813423485	6	6	50.90143220328219	0	0	-inf	0	0	-inf	0	0	-inf	13	13	56.56346026789573	12	12	52.7473003463039	16	16	51.675764832741756	8	8	48.546221254263614	11	11	48.206742725426835	25	25	53.722615382509986	21	21	54.88886137930866	10	10	53.057063453597685	27	27	51.35047436998667	32	32	54.999762125129806	14	14	61.93764169443435	0	0	-inf	11	11	47.31127961663755	25	25	51.0349696706878	species	Arthrobacter sp. 24S4-2
2578107	10	10	46.81547594742265	0	0	-inf	9	9	54.705423411130376	9	9	50.07281215599874	0	0	-inf	0	0	-inf	0	0	-inf	0	0	-inf	13	13	48.40369797699687	7	7	50.6266370784766	0	0	-inf	0	0	-inf	0	0	-inf	0	0	-inf	8	8	51.80141279852248	0	0	-inf	23	23	55.25602443269545	22	22	55.33364487080352	7	7	48.354709218428894	31	31	49.65308711383945	7	7	52.504517809982055	14	14	52.443949676903536	22	22	53.3901486297926	6	6	48.8652117759381	9	9	46.341462205879836	7	7	53.536044096999625	0	0	-inf	30	30	48.665908591072665	8	8	52.08307631241902	0	0	-inf	0	0	-inf	6	6	58.358213049777895	0	0	-inf	18	18	53.686451850935185	0	0	-inf	0	0	-inf	130	130	53.67368793913463	15	15	47.29867763509144	25	25	49.234201695376115	78	78	50.783282605576055	50	50	52.56770106201071	18	18	52.728038285860805	13	13	50.75405101951331	68	68	51.44352352163654	58	58	51.70298522497482	28	28	53.535335557766054	215	215	51.055380238873894	48	48	52.420773287789665	43	43	49.864767248217426	0	0	-inf	17	17	51.592748396894486	14	14	46.832854645263616	84	84	49.97708430328384	6	6	59.54856898706638	56	56	51.28987770577992	754	754	62.47118852477166	68	68	55.724865759806754	48	48	57.72052677170921	180	180	53.96315564042076	800	800	63.27285712317725	847	847	59.89174211282475	30	30	47.08547624101434	8	8	48.87936964636505	0	0	-inf	32	32	53.94914040887453	0	0	-inf	15	15	46.893751552127036	7	7	55.933165121982114	0	0	-inf	8	8	50.816469960828265	0	0	-inf	0	0	-inf	0	0	-inf	0	0	-inf	0	0	-inf	7	7	49.233508524700845	0	0	-inf	10	10	48.89148240558435	0	0	-inf	0	0	-inf	6	6	58.824579046431765	0	0	-inf	0	0	-inf	17	17	49.50572280716614	0	0	-inf	8	8	48.23953873949901	0	0	-inf	12	12	56.01323010550484	0	0	-inf	0	0	-inf	9	9	51.84753704653237	7	7	62.71317880844483	0	0	-inf	16	16	50.22922758257283	0	0	-inf	0	0	-inf	0	0	-inf	0	0	-inf	0	0	-inf	0	0	-inf	0	0	-inf	10	10	54.107722563657106	0	0	-inf	0	0	-inf	0	0	-inf	0	0	-inf	7	7	52.14478988599685	0	0	-inf	0	0	-inf	0	0	-inf	8	8	50.27386360737625	0	0	-inf	0	0	-inf	0	0	-inf	0	0	-inf	0	0	-inf	18	18	47.190191571020144	0	0	-inf	0	0	-inf	0	0	-inf	0	0	-inf	18	18	48.581128382199076	8	8	49.219931419241725	0	0	-inf	0	0	-inf	0	0	-inf	20	20	49.91320152573764	6	6	44.27465742173981	11	11	47.63542321750071	0	0	-inf	24	24	51.94641201397994	28	28	51.494414226777806	50	50	48.23837066427907	27	27	50.53801754032625	10	10	52.5914649457654	11	11	62.41557903012635	80	80	53.2809133233926	43	43	51.89145235494496	30	30	51.592135048415	15	15	50.87953339333754	32	32	49.33341194436259	10	10	44.660104925664605	0	0	-inf	55	55	57.250829768063085	22	22	47.749163482193026	29	29	50.27897899313692	17	17	47.64354436266146	6	6	47.13435542469329	43	43	52.153052828766164	65	65	49.59466323677142	60	60	47.33671732103189	22	22	52.248966915796586	0	0	-inf	44	44	56.69277374558314	0	0	-inf	0	0	-inf	0	0	-inf	0	0	-inf	0	0	-inf	0	0	-inf	0	0	-inf	0	0	-inf	0	0	-inf	0	0	-inf	9	9	45.354545428778884	31	31	49.00226455677704	9	9	48.87468330290465	6	6	50.63232320655666	13	13	53.98243420482719	11	11	63.63259435808592	13	13	63.13527289938876	24	24	64.29606717299512	12	12	54.042695711901764	11	11	63.862976136829886	0	0	-inf	7	7	56.870395087125296	46	46	58.81931155807646	19	19	60.3318814557128	50	50	58.790030330080036	43	43	57.41662759545384	31	31	55.68985725112622	12	12	51.487296418820726	16	16	56.01576905353861	72	72	56.10986522733616	9	9	52.94655563603632	6	6	62.99898020213374	108	108	57.869106400509175	31	31	57.36595616390196	7	7	59.672954016950676	10	10	49.042331340575274	0	0	-inf	0	0	-inf	0	0	-inf	0	0	-inf	0	0	-inf	7	7	45.96848310293096	0	0	-inf	0	0	-inf	0	0	-inf	12	12	47.56633594003275	17	17	48.575940038029984	0	0	-inf	0	0	-inf	27	27	48.38676978748588	0	0	-inf	10	10	53.61405783908514	19	19	49.44927087634582	0	0	-inf	0	0	-inf	9	9	49.71946445627465	9	9	48.768758991151984	35	35	49.31672845977642	28	28	54.100368451080925	0	0	-inf	19	19	50.87138348981273	18	18	50.95787634085234	7	7	59.53205164970374	9	9	59.58545770509021	7	7	58.09654876739802	8	8	50.262881998186444	36	36	52.269217320063554	53	53	57.24950395964927	21	21	57.98807491026417	19	19	54.99592382154234	49	49	52.270582792437345	63	63	54.580798751026826	38	38	49.85238066131866	25	25	56.89367510303937	77	77	52.52820610394538	95	95	59.57231210796287	39	39	61.49247230254624	6	6	54.29053081339617	25	25	46.119452283874885	55	55	54.22151190688533	species	Arthrobacter sp. KBS0702
2600159	13	13	54.48317453777326	8	8	55.43613432711742	0	0	-inf	8	8	51.878193754533605	8	8	47.58147545195113	0	0	-inf	0	0	-inf	0	0	-inf	21	21	50.761117370524374	7	7	51.00433483811989	0	0	-inf	0	0	-inf	0	0	-inf	0	0	-inf	11	11	49.94214544637041	0	0	-inf	23	23	52.0880233824781	17	17	50.23350890657583	13	13	49.7384670605769	33	33	47.09631138159403	7	7	49.30703975695248	16	16	49.59156742741907	26	26	50.64251992264149	6	6	53.70339101842214	18	18	51.486673916672046	8	8	55.061931616645225	0	0	-inf	25	25	47.980901222806686	9	9	53.946910938129086	6	6	53.384776310850235	0	0	-inf	0	0	-inf	0	0	-inf	19	19	54.18274850071798	0	0	-inf	0	0	-inf	138	138	51.62799724358773	21	21	54.14483551778602	48	48	49.09494566771125	126	126	48.20493772719595	59	59	48.52048575562632	15	15	55.9818123483809	15	15	50.75215669219252	67	67	48.406309631577635	78	78	48.907797245463556	37	37	53.3904376400852	175	175	47.35628236961857	52	52	49.299425955603674	48	48	50.30480656854458	0	0	-inf	29	29	51.28115387519909	13	13	51.12722274282016	91	91	49.108822327402045	12	12	54.03898870881456	57	57	48.75581948883801	408	408	58.844192687679445	41	41	51.762577190514264	28	28	57.51898477189859	76	76	53.86492676702688	390	390	60.60096175276609	422	422	56.026973510460905	31	31	47.58621410368293	9	9	45.549425216830905	8	8	43.679825022501575	23	23	48.617380115831196	0	0	-inf	8	8	48.94112549695428	13	13	55.67612832193787	8	8	48.248737341529164	9	9	44.333333333333336	0	0	-inf	0	0	-inf	0	0	-inf	0	0	-inf	0	0	-inf	12	12	49.64774472240408	10	10	49.68437473701828	6	6	42.33558088581918	14	14	47.90167905091329	0	0	-inf	0	0	-inf	0	0	-inf	6	6	42.933444521251765	47	47	51.08175080709537	0	0	-inf	15	15	49.33198465641031	0	0	-inf	7	7	56.73909498804384	0	0	-inf	0	0	-inf	20	20	51.11086937588513	7	7	49.3092743811396	0	0	-inf	30	30	51.672763321076545	0	0	-inf	8	8	49.48146466015819	0	0	-inf	0	0	-inf	0	0	-inf	0	0	-inf	0	0	-inf	6	6	56.165683230007936	0	0	-inf	8	8	51.1755140368258	7	7	47.82350028397387	0	0	-inf	9	9	52.97981398410883	0	0	-inf	0	0	-inf	0	0	-inf	7	7	46.237872518880344	7	7	50.54968044407176	0	0	-inf	0	0	-inf	0	0	-inf	0	0	-inf	20	20	47.89188014911621	0	0	-inf	0	0	-inf	0	0	-inf	9	9	47.45304936530386	12	12	46.423779430144855	0	0	-inf	7	7	53.82917829892128	8	8	47.6155455002827	8	8	44.98465004500315	10	10	50.52325394193526	7	7	43.48630175637234	7	7	44.695001007315064	0	0	-inf	20	20	47.65609665440988	25	25	52.60240111594381	45	45	48.44436895691994	25	25	52.873792180626886	6	6	55.188672392660706	11	11	49.177927672199964	38	38	48.35777633008122	44	44	51.248478275709616	13	13	50.56012925818906	15	15	45.11177456261689	25	25	49.852413086737045	16	16	51.07576356380855	0	0	-inf	48	48	47.9796810868539	34	34	49.75454245259978	27	27	48.32084309428494	27	27	50.139610466502994	10	10	46.09655121145938	50	50	53.36762647367329	75	75	50.593466715074236	52	52	50.361748338154804	35	35	49.714563458984834	0	0	-inf	51	51	51.72300536373718	8	8	52.74259972256442	7	7	51.58608530063449	0	0	-inf	0	0	-inf	0	0	-inf	0	0	-inf	0	0	-inf	0	0	-inf	0	0	-inf	7	7	53.20434877052389	16	16	45.01061914303243	25	25	46.10104181531216	24	24	48.96830643241042	7	7	50.29935063278643	29	29	51.17407967710002	14	14	49.93640998424127	0	0	-inf	16	16	50.24393582589226	0	0	-inf	0	0	-inf	0	0	-inf	6	6	65.02235320991768	37	37	48.5134257256926	17	17	50.2734349541023	25	25	50.52083063344429	22	22	50.36177063429373	19	19	68.36737295355555	9	9	50.39865316429778	0	0	-inf	51	51	49.864356549799375	7	7	52.80943388458557	0	0	-inf	81	81	53.010184153795656	20	20	55.86127795062032	16	16	49.31337014145575	19	19	50.771861199595804	0	0	-inf	6	6	53.24670512339254	9	9	51.32104374098277	0	0	-inf	0	0	-inf	0	0	-inf	9	9	48.83655599729269	0	0	-inf	0	0	-inf	13	13	50.29200240618408	21	21	48.96297324531361	0	0	-inf	0	0	-inf	34	34	47.24261096717874	0	0	-inf	13	13	48.86873955883296	11	11	49.980808055041514	0	0	-inf	0	0	-inf	61	61	46.695148351896975	21	21	45.9804223861811	50	50	48.773205846113974	42	42	49.11252032480514	0	0	-inf	24	24	49.847542354586054	30	30	49.67248416541349	0	0	-inf	0	0	-inf	0	0	-inf	0	0	-inf	24	24	50.29139393067943	29	29	51.42723569503048	19	19	50.32742912290472	10	10	52.639008466467956	29	29	55.93934384001974	49	49	46.89312585532679	35	35	59.8548295238643	16	16	55.10396343883331	53	53	51.123796806387844	56	56	53.1849227543682	33	33	50.600694712366916	7	7	48.52763345370738	12	12	58.18200872573329	36	36	49.0977669072942	species	Arthrobacter sp. UKPF54-2
2651199	0	0	-inf	0	0	-inf	0	0	-inf	0	0	-inf	0	0	-inf	0	0	-inf	0	0	-inf	0	0	-inf	10	10	49.41232496975352	0	0	-inf	0	0	-inf	0	0	-inf	0	0	-inf	0	0	-inf	0	0	-inf	0	0	-inf	0	0	-inf	9	9	49.276374823921294	0	0	-inf	16	16	43.70907736197254	12	12	46.074711361981784	0	0	-inf	9	9	52.46182118949633	0	0	-inf	17	17	46.16907304512911	0	0	-inf	11	11	45.00129866817026	13	13	50.400213804665604	0	0	-inf	0	0	-inf	0	0	-inf	0	0	-inf	11	11	46.072719527666116	7	7	42.91385280281	0	0	-inf	0	0	-inf	43	43	46.468785574876705	0	0	-inf	18	18	47.403278782113624	29	29	45.75596603456807	19	19	45.62384195778604	7	7	50.837136631046015	0	0	-inf	13	13	42.08762900237698	8	8	50.0017856687341	14	14	45.83149960116806	52	52	42.816454540127076	12	12	44.04755287799807	18	18	45.50282584868512	0	0	-inf	13	13	49.745260272466794	0	0	-inf	43	43	47.99392379973886	0	0	-inf	22	22	47.455309972798474	26	26	56.66316950460238	0	0	-inf	0	0	-inf	8	8	42.804825022501575	26	26	58.14822816523364	29	29	52.547685673277684	12	12	43.703811904579084	0	0	-inf	0	0	-inf	17	17	50.05867549516531	0	0	-inf	7	7	46.99855696174762	0	0	-inf	0	0	-inf	0	0	-inf	0	0	-inf	0	0	-inf	0	0	-inf	0	0	-inf	0	0	-inf	0	0	-inf	0	0	-inf	0	0	-inf	0	0	-inf	0	0	-inf	0	0	-inf	0	0	-inf	0	0	-inf	0	0	-inf	0	0	-inf	0	0	-inf	0	0	-inf	0	0	-inf	0	0	-inf	0	0	-inf	0	0	-inf	0	0	-inf	0	0	-inf	11	11	50.95607369698314	0	0	-inf	0	0	-inf	0	0	-inf	0	0	-inf	0	0	-inf	0	0	-inf	0	0	-inf	0	0	-inf	0	0	-inf	0	0	-inf	0	0	-inf	0	0	-inf	0	0	-inf	0	0	-inf	0	0	-inf	0	0	-inf	0	0	-inf	0	0	-inf	0	0	-inf	0	0	-inf	0	0	-inf	0	0	-inf	7	7	49.923283828236016	0	0	-inf	0	0	-inf	0	0	-inf	0	0	-inf	0	0	-inf	0	0	-inf	0	0	-inf	0	0	-inf	0	0	-inf	6	6	41.242640687119284	0	0	-inf	0	0	-inf	0	0	-inf	0	0	-inf	7	7	58.59449594392673	7	7	47.35185525680745	0	0	-inf	0	0	-inf	0	0	-inf	16	16	47.18547525972793	13	13	50.57236094008197	8	8	51.29720214736831	0	0	-inf	0	0	-inf	0	0	-inf	0	0	-inf	7	7	49.9956806772559	8	8	47.4353004120278	11	11	47.1534894129153	0	0	-inf	0	0	-inf	13	13	46.49196641404024	21	21	46.66570464116508	23	23	49.67454185028624	9	9	49.343378199513516	0	0	-inf	10	10	49.60437226013957	0	0	-inf	0	0	-inf	0	0	-inf	0	0	-inf	0	0	-inf	0	0	-inf	0	0	-inf	0	0	-inf	0	0	-inf	0	0	-inf	0	0	-inf	11	11	49.89590052576716	7	7	46.01291482794595	0	0	-inf	0	0	-inf	13	13	49.84612685787565	0	0	-inf	0	0	-inf	0	0	-inf	0	0	-inf	0	0	-inf	0	0	-inf	11	11	46.67382676385342	0	0	-inf	0	0	-inf	0	0	-inf	0	0	-inf	0	0	-inf	0	0	-inf	0	0	-inf	0	0	-inf	0	0	-inf	0	0	-inf	11	11	45.753842757673446	0	0	-inf	0	0	-inf	0	0	-inf	0	0	-inf	0	0	-inf	0	0	-inf	0	0	-inf	0	0	-inf	0	0	-inf	0	0	-inf	0	0	-inf	0	0	-inf	0	0	-inf	0	0	-inf	0	0	-inf	0	0	-inf	0	0	-inf	0	0	-inf	0	0	-inf	0	0	-inf	0	0	-inf	0	0	-inf	0	0	-inf	12	12	44.93909327881765	8	8	42.22361107568208	0	0	-inf	9	9	51.23497671258457	8	8	50.75982068546783	0	0	-inf	0	0	-inf	0	0	-inf	0	0	-inf	0	0	-inf	0	0	-inf	0	0	-inf	0	0	-inf	10	10	50.7399061660723	8	8	45.883657311906134	0	0	-inf	0	0	-inf	12	12	45.50262744104799	8	8	53.43287334970652	17	17	48.35089570826779	0	0	-inf	0	0	-inf	10	10	49.74726955987291	species	Arthrobacter sp. CDRTa11
2828862	0	0	-inf	0	0	-inf	0	0	-inf	0	0	-inf	0	0	-inf	0	0	-inf	0	0	-inf	0	0	-inf	15	15	52.00333527241575	0	0	-inf	0	0	-inf	0	0	-inf	0	0	-inf	0	0	-inf	0	0	-inf	0	0	-inf	0	0	-inf	0	0	-inf	18	18	55.920762967978014	15	15	52.06612860452796	17	17	58.37181477493654	7	7	51.051783104894824	12	12	53.326569243363984	6	6	50.91485982634636	30	30	61.1048773235279	0	0	-inf	19	19	63.98484451910287	13	13	48.37478074816476	8	8	56.4417568261897	0	0	-inf	8	8	60.992009357883866	0	0	-inf	28	28	62.762799764609184	10	10	63.36934341759517	0	0	-inf	0	0	-inf	87	87	50.258185243051635	6	6	51.015454615014434	24	24	47.96143596795989	50	50	46.9429174399088	43	43	49.4458535111915	10	10	52.58599564173221	0	0	-inf	20	20	45.785859304761296	27	27	49.87987010226309	9	9	45.40192397002254	78	78	47.213024120947935	22	22	49.12229434468733	20	20	47.13061325481598	0	0	-inf	22	22	45.04688351042095	17	17	46.173285718559086	47	47	46.90184823241654	6	6	44.934187070230514	31	31	49.46498835537714	49	49	51.97870406817924	0	0	-inf	6	6	54.301022091359954	6	6	47.671713821673066	100	100	58.19632731171677	46	46	53.61239282581402	18	18	54.59216856025354	0	0	-inf	0	0	-inf	14	14	44.1556225392993	0	0	-inf	0	0	-inf	8	8	51.0113004744527	0	0	-inf	0	0	-inf	0	0	-inf	0	0	-inf	0	0	-inf	0	0	-inf	0	0	-inf	0	0	-inf	0	0	-inf	0	0	-inf	0	0	-inf	0	0	-inf	0	0	-inf	0	0	-inf	0	0	-inf	11	11	43.49820279457775	0	0	-inf	11	11	53.62741699796952	0	0	-inf	0	0	-inf	0	0	-inf	0	0	-inf	6	6	48.60660171779821	9	9	48.385866999041944	0	0	-inf	8	8	49.53642674029979	0	0	-inf	0	0	-inf	0	0	-inf	0	0	-inf	0	0	-inf	0	0	-inf	0	0	-inf	0	0	-inf	0	0	-inf	0	0	-inf	0	0	-inf	0	0	-inf	0	0	-inf	0	0	-inf	0	0	-inf	0	0	-inf	0	0	-inf	0	0	-inf	0	0	-inf	0	0	-inf	0	0	-inf	0	0	-inf	0	0	-inf	0	0	-inf	0	0	-inf	0	0	-inf	0	0	-inf	9	9	50.27366519973912	0	0	-inf	0	0	-inf	7	7	43.5704493680069	0	0	-inf	0	0	-inf	0	0	-inf	14	14	50.886518212110204	0	0	-inf	16	16	46.663582233137674	11	11	52.34267823258048	23	23	50.843316092859716	16	16	51.63202669752761	0	0	-inf	11	11	44.0572280944566	42	42	50.761957341207896	27	27	55.56046710974795	15	15	45.73265991548222	8	8	50.060921676911455	19	19	48.879353659253916	10	10	49.75929291125633	0	0	-inf	25	25	47.978382498942175	16	16	50.21034657303171	13	13	48.68590057483467	10	10	45.63014231268499	6	6	45.819945695555994	24	24	47.06418634861206	46	46	49.347780731641905	38	38	51.021097301575594	16	16	54.211810024559774	0	0	-inf	24	24	50.562697011473496	0	0	-inf	0	0	-inf	0	0	-inf	0	0	-inf	0	0	-inf	0	0	-inf	0	0	-inf	0	0	-inf	0	0	-inf	0	0	-inf	0	0	-inf	10	10	48.11025971044414	10	10	47.91314251047978	0	0	-inf	11	11	52.53378025023048	0	0	-inf	0	0	-inf	0	0	-inf	0	0	-inf	0	0	-inf	0	0	-inf	0	0	-inf	11	11	46.08003787934559	0	0	-inf	0	0	-inf	7	7	51.22723974646974	6	6	42.81286672667087	0	0	-inf	0	0	-inf	12	12	51.8887605371066	0	0	-inf	0	0	-inf	13	13	49.091106840529314	0	0	-inf	6	6	44.41540400819583	0	0	-inf	0	0	-inf	0	0	-inf	0	0	-inf	0	0	-inf	0	0	-inf	0	0	-inf	0	0	-inf	0	0	-inf	0	0	-inf	0	0	-inf	0	0	-inf	0	0	-inf	0	0	-inf	16	16	48.079557433536415	0	0	-inf	0	0	-inf	9	9	43.10073751239423	0	0	-inf	0	0	-inf	23	23	45.86409746813891	7	7	53.52270661293506	30	30	49.847696885532756	10	10	45.49385770836358	0	0	-inf	8	8	46.72253386476705	10	10	49.5185678317375	0	0	-inf	0	0	-inf	0	0	-inf	0	0	-inf	7	7	57.52174937517851	9	9	47.02312808907923	0	0	-inf	10	10	51.549956672411135	12	12	48.66691467186118	18	18	45.36239775867857	10	10	54.98061325481597	0	0	-inf	13	13	46.226789859376204	14	14	47.61238474334962	0	0	-inf	0	0	-inf	0	0	-inf	8	8	47.87894116157199	species	Arthrobacter sp. Helios
2830983	0	0	-inf	0	0	-inf	0	0	-inf	0	0	-inf	0	0	-inf	0	0	-inf	0	0	-inf	0	0	-inf	0	0	-inf	0	0	-inf	0	0	-inf	0	0	-inf	0	0	-inf	0	0	-inf	0	0	-inf	0	0	-inf	9	9	52.94248096101934	0	0	-inf	0	0	-inf	0	0	-inf	0	0	-inf	11	11	74.8405967906649	0	0	-inf	0	0	-inf	0	0	-inf	0	0	-inf	0	0	-inf	9	9	54.313058127875415	0	0	-inf	0	0	-inf	0	0	-inf	0	0	-inf	0	0	-inf	0	0	-inf	0	0	-inf	0	0	-inf	20	20	49.23270541537761	0	0	-inf	0	0	-inf	8	8	60.93718433538229	10	10	46.30193359837562	0	0	-inf	0	0	-inf	0	0	-inf	11	11	48.784642304073095	0	0	-inf	7	7	46.73735308678387	8	8	48.806409492105345	10	10	46.563455967290594	0	0	-inf	0	0	-inf	0	0	-inf	15	15	52.176941268362036	0	0	-inf	11	11	58.122943678772465	14	14	57.155977985461334	0	0	-inf	0	0	-inf	0	0	-inf	24	24	72.75438052584383	14	14	50.365370640219844	0	0	-inf	0	0	-inf	0	0	-inf	0	0	-inf	0	0	-inf	0	0	-inf	0	0	-inf	0	0	-inf	0	0	-inf	0	0	-inf	0	0	-inf	0	0	-inf	0	0	-inf	0	0	-inf	0	0	-inf	0	0	-inf	0	0	-inf	0	0	-inf	0	0	-inf	0	0	-inf	0	0	-inf	0	0	-inf	0	0	-inf	0	0	-inf	0	0	-inf	0	0	-inf	0	0	-inf	0	0	-inf	0	0	-inf	0	0	-inf	0	0	-inf	0	0	-inf	0	0	-inf	0	0	-inf	0	0	-inf	0	0	-inf	0	0	-inf	0	0	-inf	0	0	-inf	0	0	-inf	0	0	-inf	0	0	-inf	0	0	-inf	0	0	-inf	0	0	-inf	0	0	-inf	0	0	-inf	0	0	-inf	0	0	-inf	0	0	-inf	0	0	-inf	0	0	-inf	0	0	-inf	0	0	-inf	0	0	-inf	0	0	-inf	0	0	-inf	0	0	-inf	0	0	-inf	0	0	-inf	0	0	-inf	0	0	-inf	0	0	-inf	0	0	-inf	0	0	-inf	0	0	-inf	0	0	-inf	0	0	-inf	0	0	-inf	8	8	46.622844507162114	0	0	-inf	16	16	55.06215191215358	0	0	-inf	0	0	-inf	0	0	-inf	8	8	55.168786053180504	8	8	53.697591975467944	0	0	-inf	0	0	-inf	0	0	-inf	0	0	-inf	0	0	-inf	0	0	-inf	0	0	-inf	0	0	-inf	6	6	48.96565653989	0	0	-inf	8	8	53.262315492463046	10	10	48.53746750430835	11	11	60.492850567028135	10	10	57.20849503167849	0	0	-inf	13	13	46.722066796300254	0	0	-inf	0	0	-inf	0	0	-inf	0	0	-inf	0	0	-inf	0	0	-inf	0	0	-inf	0	0	-inf	0	0	-inf	0	0	-inf	0	0	-inf	0	0	-inf	0	0	-inf	0	0	-inf	0	0	-inf	0	0	-inf	0	0	-inf	0	0	-inf	0	0	-inf	0	0	-inf	0	0	-inf	0	0	-inf	0	0	-inf	0	0	-inf	0	0	-inf	7	7	56.76781072044051	0	0	-inf	0	0	-inf	0	0	-inf	11	11	45.51980189032647	0	0	-inf	0	0	-inf	11	11	54.34555290129786	0	0	-inf	0	0	-inf	0	0	-inf	0	0	-inf	0	0	-inf	0	0	-inf	0	0	-inf	0	0	-inf	0	0	-inf	0	0	-inf	0	0	-inf	0	0	-inf	0	0	-inf	0	0	-inf	0	0	-inf	0	0	-inf	0	0	-inf	0	0	-inf	0	0	-inf	0	0	-inf	0	0	-inf	0	0	-inf	0	0	-inf	0	0	-inf	0	0	-inf	0	0	-inf	0	0	-inf	0	0	-inf	0	0	-inf	0	0	-inf	0	0	-inf	0	0	-inf	0	0	-inf	0	0	-inf	8	8	51.92335854398791	0	0	-inf	0	0	-inf	0	0	-inf	0	0	-inf	7	7	54.337267131830274	0	0	-inf	9	9	52.68670552051866	8	8	45.17447583268488	0	0	-inf	0	0	-inf	0	0	-inf	0	0	-inf	species	Arthrobacter sp. NtRootA1
2830986	0	0	-inf	0	0	-inf	0	0	-inf	6	6	55.71705449491635	0	0	-inf	0	0	-inf	0	0	-inf	0	0	-inf	18	18	47.53948495818276	0	0	-inf	0	0	-inf	0	0	-inf	0	0	-inf	0	0	-inf	27	27	63.777173055468246	0	0	-inf	21	21	57.00794914367109	25	25	51.28674145723527	10	10	52.794327878650094	47	47	60.196959629664576	41	41	61.480493415513294	9	9	62.06860643413142	25	25	55.47771505425447	14	14	55.146796987336906	66	66	58.98497434537963	13	13	55.113610851463065	0	0	-inf	69	69	61.22400551852706	11	11	61.252426845148804	10	10	63.06421183642525	7	7	48.52835497283357	8	8	56.3210145974931	8	8	93.7474051748335	30	30	56.41777475316655	0	0	-inf	0	0	-inf	102	102	52.357533087814666	13	13	50.79900902236129	40	40	59.082077805437486	67	67	49.840562939619794	61	61	53.09691552771251	11	11	50.79438029330084	6	6	46.12790945290595	41	41	45.405509327520676	54	54	49.01857530042713	22	22	50.37453100428586	102	102	46.1652629464154	25	25	46.18859448803043	20	20	46.843369088351004	0	0	-inf	21	21	48.16476324784866	10	10	47.85807358037435	51	51	49.20525369935273	8	8	48.03722955003161	48	48	58.16506671364264	42	42	55.316214818933304	0	0	-inf	6	6	48.38071187457698	14	14	48.30565861525561	44	44	54.3189927300671	42	42	50.05122431536014	47	47	50.683314113833035	0	0	-inf	0	0	-inf	32	32	48.255597206979125	0	0	-inf	19	19	48.67200922990878	0	0	-inf	0	0	-inf	11	11	46.511251098768234	0	0	-inf	0	0	-inf	0	0	-inf	0	0	-inf	0	0	-inf	9	9	50.6641894914904	0	0	-inf	0	0	-inf	0	0	-inf	0	0	-inf	9	9	54.81595722622465	0	0	-inf	0	0	-inf	26	26	52.77267753965699	0	0	-inf	17	17	54.24124159849677	0	0	-inf	12	12	53.714750242307	0	0	-inf	0	0	-inf	0	0	-inf	0	0	-inf	0	0	-inf	189	189	62.11087029866324	0	0	-inf	9	9	68.55095585396516	0	0	-inf	0	0	-inf	0	0	-inf	0	0	-inf	0	0	-inf	0	0	-inf	0	0	-inf	11	11	62.21144561889132	0	0	-inf	0	0	-inf	6	6	82.16837359376063	0	0	-inf	0	0	-inf	0	0	-inf	0	0	-inf	7	7	57.41769736489302	0	0	-inf	0	0	-inf	0	0	-inf	0	0	-inf	0	0	-inf	0	0	-inf	0	0	-inf	9	9	53.23689270621825	0	0	-inf	8	8	52.14150429449553	12	12	63.43257573825083	7	7	55.05533724461336	13	13	50.37423131163119	13	13	45.895127054919925	27	27	58.326869204885774	11	11	49.94416384434675	12	12	51.24066552680662	0	0	-inf	30	30	50.48135640736886	22	22	49.64592022012573	54	54	52.105682462482356	18	18	44.1539338590083	11	11	51.1399843167703	15	15	44.76237610581215	86	86	54.762372984831394	37	37	53.96985796913222	35	35	48.58112646376296	18	18	47.787765642725816	14	14	55.108343619058175	29	29	51.66799779534861	9	9	44.11325955375069	45	45	62.51798166269379	35	35	49.35824109769364	25	25	46.145393025202196	29	29	49.81780079692216	11	11	54.06307965332656	52	52	52.749612957209685	86	86	51.15105319657342	64	64	49.832909814761486	35	35	50.94246228834638	6	6	48.85618083164127	41	41	53.80593512399487	0	0	-inf	0	0	-inf	0	0	-inf	0	0	-inf	0	0	-inf	0	0	-inf	0	0	-inf	0	0	-inf	0	0	-inf	0	0	-inf	12	12	48.83940332136147	23	23	46.81999796244638	6	6	53.3559515662304	0	0	-inf	15	15	54.421305899017064	10	10	61.22264227213802	0	0	-inf	10	10	51.491168824543145	0	0	-inf	0	0	-inf	0	0	-inf	0	0	-inf	16	16	53.790552813923675	7	7	70.1730412303036	7	7	52.60934213359794	0	0	-inf	11	11	56.144811737505755	0	0	-inf	0	0	-inf	23	23	54.62022109369462	0	0	-inf	0	0	-inf	35	35	56.346213782885116	9	9	67.80892778959496	0	0	-inf	6	6	48.76058197684008	0	0	-inf	0	0	-inf	0	0	-inf	0	0	-inf	0	0	-inf	0	0	-inf	7	7	52.11762521298041	0	0	-inf	0	0	-inf	0	0	-inf	10	10	54.86223663640862	0	0	-inf	0	0	-inf	0	0	-inf	0	0	-inf	11	11	50.990016033199936	12	12	49.867009357883866	0	0	-inf	0	0	-inf	7	7	44.87728180936285	6	6	57.97396016090048	27	27	50.61368352094566	24	24	47.23678867705236	0	0	-inf	12	12	44.899276662304146	11	11	53.09820932071408	0	0	-inf	0	0	-inf	7	7	49.43731329137252	0	0	-inf	0	0	-inf	10	10	53.14213562373095	8	8	46.62122267724417	13	13	45.79753339931366	15	15	49.80637049345769	20	20	47.46254451083117	17	17	47.591944622655994	9	9	46.48083380738634	16	16	49.67018479589176	16	16	51.97582366874382	17	17	51.43768777770975	0	0	-inf	8	8	53.874588261397754	19	19	57.681994353797535	species	Arthrobacter sp. NtRootA9
2830990	0	0	-inf	0	0	-inf	0	0	-inf	0	0	-inf	0	0	-inf	0	0	-inf	0	0	-inf	0	0	-inf	0	0	-inf	0	0	-inf	0	0	-inf	0	0	-inf	0	0	-inf	0	0	-inf	0	0	-inf	0	0	-inf	0	0	-inf	0	0	-inf	0	0	-inf	0	0	-inf	0	0	-inf	0	0	-inf	0	0	-inf	0	0	-inf	0	0	-inf	0	0	-inf	0	0	-inf	0	0	-inf	0	0	-inf	0	0	-inf	0	0	-inf	0	0	-inf	0	0	-inf	0	0	-inf	0	0	-inf	0	0	-inf	0	0	-inf	0	0	-inf	0	0	-inf	7	7	46.14808284663704	0	0	-inf	0	0	-inf	0	0	-inf	0	0	-inf	0	0	-inf	0	0	-inf	0	0	-inf	0	0	-inf	0	0	-inf	0	0	-inf	0	0	-inf	0	0	-inf	7	7	53.095961997455994	0	0	-inf	0	0	-inf	0	0	-inf	0	0	-inf	0	0	-inf	0	0	-inf	0	0	-inf	9	9	48.282916435370815	0	0	-inf	0	0	-inf	0	0	-inf	0	0	-inf	0	0	-inf	0	0	-inf	0	0	-inf	0	0	-inf	0	0	-inf	0	0	-inf	0	0	-inf	0	0	-inf	0	0	-inf	0	0	-inf	0	0	-inf	0	0	-inf	0	0	-inf	0	0	-inf	0	0	-inf	0	0	-inf	0	0	-inf	0	0	-inf	0	0	-inf	0	0	-inf	0	0	-inf	0	0	-inf	0	0	-inf	0	0	-inf	0	0	-inf	0	0	-inf	0	0	-inf	0	0	-inf	0	0	-inf	0	0	-inf	0	0	-inf	0	0	-inf	0	0	-inf	0	0	-inf	0	0	-inf	0	0	-inf	0	0	-inf	0	0	-inf	0	0	-inf	0	0	-inf	0	0	-inf	0	0	-inf	0	0	-inf	0	0	-inf	0	0	-inf	0	0	-inf	0	0	-inf	0	0	-inf	0	0	-inf	0	0	-inf	0	0	-inf	0	0	-inf	0	0	-inf	0	0	-inf	0	0	-inf	0	0	-inf	0	0	-inf	0	0	-inf	0	0	-inf	0	0	-inf	0	0	-inf	0	0	-inf	0	0	-inf	0	0	-inf	0	0	-inf	0	0	-inf	0	0	-inf	0	0	-inf	0	0	-inf	0	0	-inf	0	0	-inf	0	0	-inf	0	0	-inf	0	0	-inf	0	0	-inf	0	0	-inf	0	0	-inf	0	0	-inf	0	0	-inf	0	0	-inf	0	0	-inf	0	0	-inf	0	0	-inf	0	0	-inf	0	0	-inf	0	0	-inf	0	0	-inf	0	0	-inf	0	0	-inf	0	0	-inf	0	0	-inf	0	0	-inf	0	0	-inf	0	0	-inf	0	0	-inf	0	0	-inf	0	0	-inf	0	0	-inf	0	0	-inf	0	0	-inf	0	0	-inf	0	0	-inf	0	0	-inf	0	0	-inf	0	0	-inf	0	0	-inf	0	0	-inf	0	0	-inf	0	0	-inf	0	0	-inf	0	0	-inf	0	0	-inf	0	0	-inf	0	0	-inf	0	0	-inf	0	0	-inf	0	0	-inf	0	0	-inf	0	0	-inf	0	0	-inf	0	0	-inf	0	0	-inf	0	0	-inf	0	0	-inf	0	0	-inf	0	0	-inf	0	0	-inf	0	0	-inf	0	0	-inf	0	0	-inf	0	0	-inf	0	0	-inf	0	0	-inf	0	0	-inf	0	0	-inf	0	0	-inf	0	0	-inf	0	0	-inf	0	0	-inf	0	0	-inf	0	0	-inf	0	0	-inf	0	0	-inf	0	0	-inf	0	0	-inf	0	0	-inf	0	0	-inf	0	0	-inf	0	0	-inf	0	0	-inf	0	0	-inf	0	0	-inf	0	0	-inf	0	0	-inf	0	0	-inf	0	0	-inf	0	0	-inf	0	0	-inf	0	0	-inf	0	0	-inf	0	0	-inf	0	0	-inf	0	0	-inf	0	0	-inf	0	0	-inf	0	0	-inf	0	0	-inf	0	0	-inf	0	0	-inf	species	Arthrobacter sp. StoSoilA2
2830991	0	0	-inf	0	0	-inf	0	0	-inf	0	0	-inf	0	0	-inf	0	0	-inf	0	0	-inf	0	0	-inf	0	0	-inf	0	0	-inf	0	0	-inf	0	0	-inf	0	0	-inf	0	0	-inf	0	0	-inf	0	0	-inf	0	0	-inf	0	0	-inf	0	0	-inf	0	0	-inf	0	0	-inf	0	0	-inf	7	7	75.57142857142857	0	0	-inf	0	0	-inf	0	0	-inf	0	0	-inf	0	0	-inf	0	0	-inf	0	0	-inf	0	0	-inf	0	0	-inf	0	0	-inf	0	0	-inf	0	0	-inf	0	0	-inf	0	0	-inf	0	0	-inf	0	0	-inf	0	0	-inf	0	0	-inf	0	0	-inf	0	0	-inf	0	0	-inf	0	0	-inf	0	0	-inf	0	0	-inf	0	0	-inf	0	0	-inf	0	0	-inf	0	0	-inf	0	0	-inf	8	8	73.88782463805518	0	0	-inf	0	0	-inf	17	17	77.46884825750888	0	0	-inf	0	0	-inf	0	0	-inf	15	15	81.61459323287193	25	25	71.46655960720071	0	0	-inf	0	0	-inf	0	0	-inf	0	0	-inf	0	0	-inf	0	0	-inf	0	0	-inf	0	0	-inf	0	0	-inf	0	0	-inf	0	0	-inf	0	0	-inf	0	0	-inf	0	0	-inf	0	0	-inf	0	0	-inf	0	0	-inf	0	0	-inf	0	0	-inf	0	0	-inf	0	0	-inf	0	0	-inf	0	0	-inf	0	0	-inf	0	0	-inf	0	0	-inf	0	0	-inf	0	0	-inf	0	0	-inf	0	0	-inf	0	0	-inf	0	0	-inf	0	0	-inf	0	0	-inf	0	0	-inf	0	0	-inf	0	0	-inf	0	0	-inf	0	0	-inf	0	0	-inf	0	0	-inf	0	0	-inf	0	0	-inf	0	0	-inf	0	0	-inf	0	0	-inf	0	0	-inf	0	0	-inf	0	0	-inf	0	0	-inf	0	0	-inf	0	0	-inf	0	0	-inf	0	0	-inf	0	0	-inf	0	0	-inf	0	0	-inf	0	0	-inf	0	0	-inf	0	0	-inf	0	0	-inf	0	0	-inf	0	0	-inf	0	0	-inf	0	0	-inf	0	0	-inf	0	0	-inf	0	0	-inf	0	0	-inf	0	0	-inf	0	0	-inf	0	0	-inf	0	0	-inf	0	0	-inf	0	0	-inf	8	8	74.4283008588991	8	8	64.0972181788019	0	0	-inf	0	0	-inf	0	0	-inf	0	0	-inf	0	0	-inf	8	8	93.90603046826176	7	7	78.7174575018959	0	0	-inf	0	0	-inf	0	0	-inf	0	0	-inf	7	7	61.09732012387599	0	0	-inf	0	0	-inf	0	0	-inf	0	0	-inf	0	0	-inf	0	0	-inf	0	0	-inf	0	0	-inf	0	0	-inf	0	0	-inf	0	0	-inf	0	0	-inf	0	0	-inf	0	0	-inf	0	0	-inf	0	0	-inf	0	0	-inf	0	0	-inf	0	0	-inf	0	0	-inf	0	0	-inf	0	0	-inf	0	0	-inf	0	0	-inf	0	0	-inf	0	0	-inf	0	0	-inf	0	0	-inf	0	0	-inf	0	0	-inf	0	0	-inf	0	0	-inf	0	0	-inf	0	0	-inf	0	0	-inf	0	0	-inf	0	0	-inf	0	0	-inf	0	0	-inf	0	0	-inf	0	0	-inf	0	0	-inf	0	0	-inf	0	0	-inf	0	0	-inf	0	0	-inf	0	0	-inf	0	0	-inf	0	0	-inf	0	0	-inf	0	0	-inf	0	0	-inf	0	0	-inf	0	0	-inf	0	0	-inf	0	0	-inf	0	0	-inf	0	0	-inf	0	0	-inf	0	0	-inf	0	0	-inf	9	9	71.88814453981352	0	0	-inf	0	0	-inf	0	0	-inf	0	0	-inf	0	0	-inf	0	0	-inf	0	0	-inf	0	0	-inf	0	0	-inf	0	0	-inf	0	0	-inf	0	0	-inf	6	6	95.61015324833022	0	0	-inf	0	0	-inf	0	0	-inf	0	0	-inf	0	0	-inf	0	0	-inf	0	0	-inf	0	0	-inf	0	0	-inf	species	Arthrobacter sp. StoSoilB3
2830992	0	0	-inf	0	0	-inf	0	0	-inf	0	0	-inf	0	0	-inf	0	0	-inf	0	0	-inf	0	0	-inf	0	0	-inf	0	0	-inf	0	0	-inf	0	0	-inf	0	0	-inf	0	0	-inf	0	0	-inf	0	0	-inf	10	10	58.66121200509197	7	7	57.92346509609487	0	0	-inf	0	0	-inf	0	0	-inf	8	8	63.70231296239953	0	0	-inf	0	0	-inf	0	0	-inf	0	0	-inf	0	0	-inf	0	0	-inf	0	0	-inf	0	0	-inf	0	0	-inf	0	0	-inf	0	0	-inf	0	0	-inf	0	0	-inf	0	0	-inf	22	22	45.85619057490459	0	0	-inf	7	7	43.69393990031824	12	12	49.29755287799807	16	16	46.538266568519965	0	0	-inf	0	0	-inf	7	7	51.765796164108544	22	22	52.87953865840091	12	12	66.85533905932738	23	23	59.3803910223805	8	8	54.286581471658785	0	0	-inf	0	0	-inf	9	9	45.03373413680201	0	0	-inf	32	32	47.86571617291189	0	0	-inf	10	10	46.89137802864845	16	16	50.515968955630065	0	0	-inf	0	0	-inf	7	7	48.414099561275115	13	13	51.1445977399502	15	15	59.46766968839814	0	0	-inf	0	0	-inf	0	0	-inf	0	0	-inf	0	0	-inf	0	0	-inf	0	0	-inf	0	0	-inf	0	0	-inf	0	0	-inf	0	0	-inf	0	0	-inf	0	0	-inf	0	0	-inf	0	0	-inf	0	0	-inf	0	0	-inf	0	0	-inf	0	0	-inf	0	0	-inf	0	0	-inf	0	0	-inf	0	0	-inf	0	0	-inf	0	0	-inf	0	0	-inf	0	0	-inf	0	0	-inf	0	0	-inf	0	0	-inf	0	0	-inf	0	0	-inf	0	0	-inf	0	0	-inf	0	0	-inf	0	0	-inf	0	0	-inf	0	0	-inf	0	0	-inf	0	0	-inf	0	0	-inf	0	0	-inf	0	0	-inf	0	0	-inf	0	0	-inf	0	0	-inf	0	0	-inf	0	0	-inf	0	0	-inf	0	0	-inf	0	0	-inf	0	0	-inf	0	0	-inf	0	0	-inf	0	0	-inf	0	0	-inf	0	0	-inf	0	0	-inf	0	0	-inf	0	0	-inf	0	0	-inf	0	0	-inf	0	0	-inf	0	0	-inf	0	0	-inf	0	0	-inf	0	0	-inf	0	0	-inf	0	0	-inf	0	0	-inf	0	0	-inf	13	13	52.31558439264934	0	0	-inf	0	0	-inf	0	0	-inf	7	7	51.95548336315262	8	8	49.98067159738875	0	0	-inf	0	0	-inf	8	8	50.4417568261897	0	0	-inf	0	0	-inf	11	11	46.484822225703724	6	6	50.54163056034262	0	0	-inf	0	0	-inf	0	0	-inf	16	16	47.16054468514213	8	8	48.82367885429542	0	0	-inf	0	0	-inf	0	0	-inf	0	0	-inf	0	0	-inf	0	0	-inf	0	0	-inf	0	0	-inf	0	0	-inf	0	0	-inf	0	0	-inf	0	0	-inf	0	0	-inf	0	0	-inf	0	0	-inf	0	0	-inf	0	0	-inf	0	0	-inf	0	0	-inf	7	7	60.97970406295203	0	0	-inf	0	0	-inf	0	0	-inf	0	0	-inf	0	0	-inf	0	0	-inf	0	0	-inf	0	0	-inf	0	0	-inf	7	7	43.86831578382884	7	7	45.52394890001006	0	0	-inf	0	0	-inf	0	0	-inf	0	0	-inf	0	0	-inf	0	0	-inf	0	0	-inf	0	0	-inf	0	0	-inf	0	0	-inf	0	0	-inf	0	0	-inf	0	0	-inf	0	0	-inf	0	0	-inf	0	0	-inf	0	0	-inf	0	0	-inf	0	0	-inf	0	0	-inf	0	0	-inf	0	0	-inf	12	12	43.166420117264146	0	0	-inf	0	0	-inf	0	0	-inf	0	0	-inf	0	0	-inf	9	9	42.18432736561616	0	0	-inf	7	7	45.02489648555803	7	7	60.440764737391184	0	0	-inf	0	0	-inf	0	0	-inf	0	0	-inf	0	0	-inf	0	0	-inf	0	0	-inf	0	0	-inf	8	8	53.60177097214663	0	0	-inf	0	0	-inf	0	0	-inf	7	7	53.544360164773	0	0	-inf	0	0	-inf	0	0	-inf	13	13	45.764474377240305	0	0	-inf	0	0	-inf	0	0	-inf	8	8	57.83909626996348	species	Arthrobacter sp. StoSoilB5
2830993	0	0	-inf	0	0	-inf	0	0	-inf	0	0	-inf	0	0	-inf	0	0	-inf	0	0	-inf	0	0	-inf	0	0	-inf	0	0	-inf	0	0	-inf	0	0	-inf	0	0	-inf	0	0	-inf	0	0	-inf	0	0	-inf	0	0	-inf	0	0	-inf	0	0	-inf	0	0	-inf	0	0	-inf	0	0	-inf	0	0	-inf	0	0	-inf	0	0	-inf	0	0	-inf	0	0	-inf	0	0	-inf	0	0	-inf	0	0	-inf	0	0	-inf	0	0	-inf	0	0	-inf	0	0	-inf	0	0	-inf	0	0	-inf	0	0	-inf	0	0	-inf	0	0	-inf	7	7	44.65196297140485	0	0	-inf	0	0	-inf	0	0	-inf	0	0	-inf	0	0	-inf	0	0	-inf	8	8	49.63273033229027	0	0	-inf	0	0	-inf	0	0	-inf	0	0	-inf	0	0	-inf	0	0	-inf	0	0	-inf	0	0	-inf	0	0	-inf	0	0	-inf	0	0	-inf	0	0	-inf	0	0	-inf	0	0	-inf	0	0	-inf	0	0	-inf	0	0	-inf	0	0	-inf	0	0	-inf	0	0	-inf	0	0	-inf	0	0	-inf	0	0	-inf	0	0	-inf	0	0	-inf	0	0	-inf	0	0	-inf	0	0	-inf	0	0	-inf	0	0	-inf	0	0	-inf	0	0	-inf	0	0	-inf	0	0	-inf	0	0	-inf	0	0	-inf	0	0	-inf	0	0	-inf	0	0	-inf	0	0	-inf	0	0	-inf	0	0	-inf	0	0	-inf	0	0	-inf	0	0	-inf	0	0	-inf	0	0	-inf	0	0	-inf	0	0	-inf	0	0	-inf	0	0	-inf	0	0	-inf	0	0	-inf	0	0	-inf	0	0	-inf	0	0	-inf	0	0	-inf	0	0	-inf	0	0	-inf	0	0	-inf	0	0	-inf	0	0	-inf	0	0	-inf	0	0	-inf	0	0	-inf	0	0	-inf	0	0	-inf	0	0	-inf	0	0	-inf	0	0	-inf	0	0	-inf	0	0	-inf	0	0	-inf	0	0	-inf	0	0	-inf	0	0	-inf	0	0	-inf	0	0	-inf	0	0	-inf	0	0	-inf	0	0	-inf	0	0	-inf	0	0	-inf	0	0	-inf	0	0	-inf	0	0	-inf	0	0	-inf	0	0	-inf	0	0	-inf	0	0	-inf	0	0	-inf	0	0	-inf	0	0	-inf	0	0	-inf	0	0	-inf	0	0	-inf	0	0	-inf	0	0	-inf	0	0	-inf	0	0	-inf	0	0	-inf	0	0	-inf	0	0	-inf	0	0	-inf	0	0	-inf	0	0	-inf	0	0	-inf	0	0	-inf	0	0	-inf	0	0	-inf	0	0	-inf	0	0	-inf	0	0	-inf	0	0	-inf	0	0	-inf	0	0	-inf	0	0	-inf	0	0	-inf	0	0	-inf	0	0	-inf	0	0	-inf	0	0	-inf	0	0	-inf	0	0	-inf	0	0	-inf	0	0	-inf	0	0	-inf	0	0	-inf	0	0	-inf	0	0	-inf	0	0	-inf	0	0	-inf	0	0	-inf	0	0	-inf	0	0	-inf	0	0	-inf	0	0	-inf	0	0	-inf	0	0	-inf	0	0	-inf	0	0	-inf	0	0	-inf	0	0	-inf	0	0	-inf	0	0	-inf	0	0	-inf	0	0	-inf	0	0	-inf	0	0	-inf	0	0	-inf	0	0	-inf	0	0	-inf	0	0	-inf	0	0	-inf	0	0	-inf	0	0	-inf	0	0	-inf	0	0	-inf	0	0	-inf	0	0	-inf	0	0	-inf	0	0	-inf	0	0	-inf	0	0	-inf	0	0	-inf	0	0	-inf	0	0	-inf	0	0	-inf	0	0	-inf	0	0	-inf	0	0	-inf	0	0	-inf	0	0	-inf	0	0	-inf	0	0	-inf	0	0	-inf	0	0	-inf	0	0	-inf	10	10	50.834523779156065	0	0	-inf	0	0	-inf	0	0	-inf	0	0	-inf	0	0	-inf	0	0	-inf	0	0	-inf	0	0	-inf	species	Arthrobacter sp. StoSoilB13
2830994	0	0	-inf	0	0	-inf	0	0	-inf	0	0	-inf	0	0	-inf	0	0	-inf	0	0	-inf	0	0	-inf	0	0	-inf	0	0	-inf	0	0	-inf	0	0	-inf	0	0	-inf	0	0	-inf	0	0	-inf	0	0	-inf	0	0	-inf	0	0	-inf	0	0	-inf	9	9	51.2927288525451	0	0	-inf	6	6	52.07597402045262	0	0	-inf	0	0	-inf	0	0	-inf	0	0	-inf	0	0	-inf	0	0	-inf	0	0	-inf	0	0	-inf	0	0	-inf	0	0	-inf	0	0	-inf	0	0	-inf	0	0	-inf	0	0	-inf	7	7	66.25145302451945	0	0	-inf	0	0	-inf	0	0	-inf	0	0	-inf	0	0	-inf	0	0	-inf	0	0	-inf	0	0	-inf	0	0	-inf	0	0	-inf	0	0	-inf	0	0	-inf	0	0	-inf	0	0	-inf	0	0	-inf	11	11	48.01154397473463	0	0	-inf	0	0	-inf	0	0	-inf	0	0	-inf	0	0	-inf	0	0	-inf	0	0	-inf	7	7	64.18084017014644	0	0	-inf	0	0	-inf	0	0	-inf	0	0	-inf	0	0	-inf	0	0	-inf	0	0	-inf	0	0	-inf	0	0	-inf	0	0	-inf	0	0	-inf	0	0	-inf	0	0	-inf	0	0	-inf	0	0	-inf	0	0	-inf	0	0	-inf	0	0	-inf	0	0	-inf	0	0	-inf	0	0	-inf	0	0	-inf	0	0	-inf	0	0	-inf	0	0	-inf	0	0	-inf	0	0	-inf	0	0	-inf	0	0	-inf	0	0	-inf	0	0	-inf	0	0	-inf	0	0	-inf	0	0	-inf	0	0	-inf	0	0	-inf	0	0	-inf	0	0	-inf	0	0	-inf	0	0	-inf	0	0	-inf	0	0	-inf	0	0	-inf	0	0	-inf	0	0	-inf	0	0	-inf	0	0	-inf	0	0	-inf	0	0	-inf	0	0	-inf	0	0	-inf	0	0	-inf	0	0	-inf	0	0	-inf	0	0	-inf	0	0	-inf	0	0	-inf	0	0	-inf	0	0	-inf	0	0	-inf	0	0	-inf	0	0	-inf	0	0	-inf	0	0	-inf	0	0	-inf	0	0	-inf	0	0	-inf	0	0	-inf	0	0	-inf	0	0	-inf	0	0	-inf	0	0	-inf	0	0	-inf	0	0	-inf	0	0	-inf	0	0	-inf	9	9	54.72792201509696	0	0	-inf	0	0	-inf	0	0	-inf	0	0	-inf	0	0	-inf	0	0	-inf	6	6	54.623352561696265	0	0	-inf	0	0	-inf	0	0	-inf	0	0	-inf	9	9	56.95408068698261	0	0	-inf	0	0	-inf	0	0	-inf	0	0	-inf	0	0	-inf	0	0	-inf	0	0	-inf	0	0	-inf	0	0	-inf	0	0	-inf	0	0	-inf	0	0	-inf	0	0	-inf	0	0	-inf	0	0	-inf	0	0	-inf	0	0	-inf	0	0	-inf	0	0	-inf	0	0	-inf	0	0	-inf	0	0	-inf	0	0	-inf	0	0	-inf	0	0	-inf	0	0	-inf	0	0	-inf	0	0	-inf	0	0	-inf	0	0	-inf	0	0	-inf	0	0	-inf	0	0	-inf	0	0	-inf	0	0	-inf	0	0	-inf	0	0	-inf	0	0	-inf	0	0	-inf	0	0	-inf	0	0	-inf	0	0	-inf	0	0	-inf	0	0	-inf	0	0	-inf	0	0	-inf	0	0	-inf	0	0	-inf	0	0	-inf	0	0	-inf	0	0	-inf	0	0	-inf	0	0	-inf	0	0	-inf	0	0	-inf	0	0	-inf	0	0	-inf	0	0	-inf	0	0	-inf	0	0	-inf	0	0	-inf	0	0	-inf	0	0	-inf	0	0	-inf	0	0	-inf	0	0	-inf	0	0	-inf	0	0	-inf	0	0	-inf	0	0	-inf	0	0	-inf	0	0	-inf	0	0	-inf	0	0	-inf	0	0	-inf	0	0	-inf	0	0	-inf	0	0	-inf	0	0	-inf	0	0	-inf	0	0	-inf	0	0	-inf	0	0	-inf	0	0	-inf	species	Arthrobacter sp. StoSoilB19
2830995	0	0	-inf	0	0	-inf	0	0	-inf	0	0	-inf	0	0	-inf	0	0	-inf	0	0	-inf	0	0	-inf	0	0	-inf	8	8	71.65254326381661	0	0	-inf	0	0	-inf	0	0	-inf	0	0	-inf	0	0	-inf	0	0	-inf	33	33	61.3524460542741	34	34	69.09945706258264	30	30	63.005889107208255	40	40	58.00170273047588	20	20	61.20294999075278	38	38	66.89918324310733	47	47	60.120959777769045	15	15	57.70420327432909	33	33	50.32499889298568	10	10	54.99339266820909	15	15	57.596095845691835	38	38	70.39029668494149	22	22	62.593940010688684	0	0	-inf	0	0	-inf	0	0	-inf	11	11	77.25016896888113	32	32	58.51270572352333	0	0	-inf	0	0	-inf	76	76	62.533395883831645	6	6	49.0947570824873	8	8	48.88630047445271	23	23	55.77396008322941	12	12	61.31616160327833	7	7	58.42873116797296	9	9	65.34721018678087	0	0	-inf	13	13	54.33971581564817	26	26	59.17196925347687	7	7	47.56896515104241	50	50	58.49023745918514	12	12	56.24383113294202	0	0	-inf	0	0	-inf	0	0	-inf	48	48	63.49015574556077	14	14	66.1499754875813	38	38	55.418786981228635	104	104	75.212018033444	8	8	45.562707848925456	10	10	60.998593183821015	23	23	54.845960468937186	100	100	71.25036660097354	94	94	62.79289414596238	14	14	53.036044096999625	0	0	-inf	0	0	-inf	22	22	58.98822820372334	0	0	-inf	0	0	-inf	0	0	-inf	0	0	-inf	0	0	-inf	8	8	79.86682289530546	0	0	-inf	0	0	-inf	0	0	-inf	0	0	-inf	0	0	-inf	0	0	-inf	0	0	-inf	0	0	-inf	0	0	-inf	0	0	-inf	0	0	-inf	0	0	-inf	12	12	68.87701481993554	0	0	-inf	0	0	-inf	0	0	-inf	0	0	-inf	0	0	-inf	7	7	46.260482355837546	6	6	70.58494466531302	0	0	-inf	0	0	-inf	8	8	70.98007755419574	0	0	-inf	7	7	76.13214834372792	0	0	-inf	0	0	-inf	0	0	-inf	0	0	-inf	0	0	-inf	7	7	60.75009927228674	0	0	-inf	0	0	-inf	0	0	-inf	0	0	-inf	0	0	-inf	0	0	-inf	0	0	-inf	0	0	-inf	9	9	66.0	0	0	-inf	0	0	-inf	0	0	-inf	0	0	-inf	0	0	-inf	0	0	-inf	7	7	59.09906202513595	0	0	-inf	0	0	-inf	8	8	55.55698051533946	8	8	52.264087296526014	0	0	-inf	0	0	-inf	0	0	-inf	0	0	-inf	0	0	-inf	0	0	-inf	0	0	-inf	0	0	-inf	20	20	57.33492424049175	0	0	-inf	23	23	49.11226608318727	12	12	57.335125100332725	0	0	-inf	10	10	65.84264068711929	29	29	56.49315786229946	37	37	57.570531954774616	0	0	-inf	0	0	-inf	10	10	49.08717735281574	7	7	50.76258501666061	0	0	-inf	37	37	70.59073938663605	20	20	57.34996731322941	15	15	55.33391326221635	12	12	52.845652799194426	19	19	58.110223813118026	21	21	56.74284640691119	38	38	56.7946895684906	15	15	47.47987010226309	29	29	59.14145725912983	0	0	-inf	19	19	63.07049644715866	0	0	-inf	0	0	-inf	0	0	-inf	0	0	-inf	0	0	-inf	0	0	-inf	0	0	-inf	0	0	-inf	0	0	-inf	0	0	-inf	0	0	-inf	10	10	49.07766952966369	0	0	-inf	0	0	-inf	7	7	80.1569764176847	0	0	-inf	0	0	-inf	7	7	64.59768088343908	0	0	-inf	0	0	-inf	0	0	-inf	0	0	-inf	8	8	68.03263774049859	0	0	-inf	13	13	72.66264622251154	9	9	69.75815294342921	10	10	56.3657841322322	13	13	66.42197066126886	9	9	71.14870593189168	20	20	58.800104602052656	9	9	49.012522041356455	0	0	-inf	32	32	58.565706159513795	13	13	77.63894890382899	0	0	-inf	8	8	44.7634559672906	0	0	-inf	0	0	-inf	0	0	-inf	0	0	-inf	0	0	-inf	9	9	47.81713138994116	0	0	-inf	0	0	-inf	0	0	-inf	0	0	-inf	0	0	-inf	0	0	-inf	0	0	-inf	0	0	-inf	0	0	-inf	7	7	72.10921456968816	17	17	64.94905907840756	7	7	69.21813027636874	0	0	-inf	0	0	-inf	7	7	54.94431043646663	32	32	67.87622896906343	8	8	46.608102842965486	0	0	-inf	0	0	-inf	8	8	52.347933645210716	0	0	-inf	0	0	-inf	0	0	-inf	0	0	-inf	0	0	-inf	17	17	61.91387616162252	0	0	-inf	10	10	47.76776732563527	22	22	63.99216478649919	17	17	64.9710844787326	17	17	63.88836508219454	11	11	54.39972451087909	19	19	58.05142490869862	24	24	59.57549126246122	9	9	59.47738495069796	0	0	-inf	7	7	58.8546794367567	18	18	57.60421565985324	species	Arthrobacter sp. StoSoilB20
2830996	6	6	64.54276304943863	0	0	-inf	0	0	-inf	8	8	83.875	0	0	-inf	0	0	-inf	0	0	-inf	0	0	-inf	0	0	-inf	0	0	-inf	0	0	-inf	0	0	-inf	0	0	-inf	0	0	-inf	0	0	-inf	0	0	-inf	15	15	56.66274169979695	14	14	63.15307170502734	7	7	52.72125331932558	82	82	60.44199039305636	0	0	-inf	11	11	54.086369247205745	7	7	51.37882908794415	0	0	-inf	0	0	-inf	0	0	-inf	0	0	-inf	11	11	65.62298306748961	0	0	-inf	0	0	-inf	0	0	-inf	0	0	-inf	0	0	-inf	0	0	-inf	0	0	-inf	0	0	-inf	31	31	64.254823191867	0	0	-inf	63	63	68.37519182489467	21	21	65.44545998995972	14	14	60.32509275373005	0	0	-inf	14	14	62.30601937481871	36	36	59.075074135887256	139	139	63.71949287622573	34	34	64.05939105578327	142	142	53.142641706317	151	151	62.183718957225594	18	18	55.45527781366174	0	0	-inf	8	8	48.145510886732914	11	11	59.203586692357995	31	31	54.79328224651998	0	0	-inf	17	17	50.109112104908164	86	86	71.44712320065011	10	10	73.78906751969956	0	0	-inf	23	23	61.76752379542634	93	93	77.51584898178398	58	58	62.32773070702324	15	15	66.03837901132401	0	0	-inf	0	0	-inf	16	16	50.30850467894194	0	0	-inf	0	0	-inf	0	0	-inf	0	0	-inf	6	6	50.680543520114206	0	0	-inf	0	0	-inf	0	0	-inf	0	0	-inf	0	0	-inf	0	0	-inf	0	0	-inf	6	6	62.70031594866973	0	0	-inf	0	0	-inf	0	0	-inf	0	0	-inf	0	0	-inf	8	8	55.30133417001549	0	0	-inf	0	0	-inf	0	0	-inf	0	0	-inf	0	0	-inf	0	0	-inf	0	0	-inf	10	10	68.79827560572969	0	0	-inf	0	0	-inf	0	0	-inf	0	0	-inf	0	0	-inf	0	0	-inf	0	0	-inf	0	0	-inf	0	0	-inf	0	0	-inf	0	0	-inf	0	0	-inf	0	0	-inf	0	0	-inf	0	0	-inf	0	0	-inf	0	0	-inf	0	0	-inf	0	0	-inf	0	0	-inf	0	0	-inf	0	0	-inf	0	0	-inf	0	0	-inf	0	0	-inf	8	8	58.13926246651986	0	0	-inf	0	0	-inf	10	10	51.175230867899735	15	15	54.69136624753586	7	7	53.57142857142857	0	0	-inf	0	0	-inf	0	0	-inf	14	14	53.610727270049644	0	0	-inf	0	0	-inf	0	0	-inf	22	22	63.94596287191105	11	11	53.49175536287169	17	17	62.043239102134955	11	11	68.61117012977041	0	0	-inf	0	0	-inf	23	23	59.010899754771486	14	14	51.46535840900349	17	17	65.0703505584055	6	6	55.42115198909686	14	14	61.709719633076496	7	7	44.676437819470614	0	0	-inf	28	28	68.45850966830099	33	33	61.94533210584525	11	11	52.694797418218414	13	13	70.9882353682111	12	12	66.38787915318537	64	64	62.85822231771415	81	81	62.68280516498905	25	25	54.133119753954304	24	24	59.73127076425028	0	0	-inf	57	57	68.45790927076243	10	10	51.52964645562817	0	0	-inf	0	0	-inf	0	0	-inf	0	0	-inf	0	0	-inf	0	0	-inf	0	0	-inf	9	9	63.66475067303299	0	0	-inf	13	13	56.48528137423857	9	9	68.43790283299492	0	0	-inf	0	0	-inf	0	0	-inf	0	0	-inf	0	0	-inf	0	0	-inf	0	0	-inf	10	10	76.6	0	0	-inf	0	0	-inf	15	15	63.76338623258882	0	0	-inf	10	10	50.86005023291755	11	11	65.3932638007095	9	9	58.20778418723209	7	7	62.73795266130492	0	0	-inf	30	30	64.59446238328265	0	0	-inf	0	0	-inf	31	31	69.88659941509883	10	10	72.27059087746275	0	0	-inf	0	0	-inf	0	0	-inf	0	0	-inf	0	0	-inf	0	0	-inf	0	0	-inf	0	0	-inf	11	11	58.059254874146276	0	0	-inf	0	0	-inf	0	0	-inf	0	0	-inf	0	0	-inf	0	0	-inf	0	0	-inf	0	0	-inf	10	10	49.815642097360374	7	7	50.170129837001426	0	0	-inf	0	0	-inf	10	10	48.80853531617383	14	14	46.431333711965166	17	17	53.046825369434885	25	25	49.16889647864778	0	0	-inf	8	8	54.92919369326616	17	17	55.661157770252295	0	0	-inf	0	0	-inf	0	0	-inf	10	10	69.93919189857867	14	14	56.70851867586026	22	22	57.19372621231252	0	0	-inf	0	0	-inf	24	24	64.531036450924	18	18	68.71077440218555	21	21	60.886029106147724	24	24	65.87305495024059	21	21	60.63096256684436	23	23	70.52738049868705	15	15	58.125959577923	0	0	-inf	0	0	-inf	15	15	71.44994664921637	species	Arthrobacter sp. StoSoilB22
2830997	8	8	52.75669032536299	0	0	-inf	0	0	-inf	0	0	-inf	0	0	-inf	0	0	-inf	0	0	-inf	0	0	-inf	23	23	51.04422534118574	0	0	-inf	0	0	-inf	0	0	-inf	0	0	-inf	0	0	-inf	14	14	53.85777146802256	0	0	-inf	21	21	47.27256460754702	19	19	50.892895515316276	18	18	53.942026355874475	45	45	52.010514898649596	11	11	55.99262099276071	16	16	58.30236848234503	21	21	50.6145513609388	18	18	51.12858349744865	23	23	49.41091374545995	10	10	53.827553849613814	0	0	-inf	35	35	52.29079089532619	8	8	59.48665319437581	15	15	51.64843286255017	0	0	-inf	0	0	-inf	8	8	57.26751357413637	24	24	55.20048107895352	9	9	60.59835188302153	6	6	50.24467290525591	190	190	53.570072124644646	17	17	55.79991779200934	39	39	52.77917826204893	85	85	49.179574699842945	71	71	50.226457099183314	27	27	55.46148734822165	16	16	55.83261107089245	24	24	45.75677457430408	134	134	56.302268217817165	79	79	54.65637437901396	37	37	51.07636187973725	82	82	55.25182726254631	90	90	50.28711154655791	0	0	-inf	28	28	50.12605804319774	25	25	50.80931962489939	220	220	54.23378227469696	11	11	47.13976758807105	135	135	53.16560166121409	365	365	58.353628175387435	27	27	52.46086224951103	22	22	53.49291309690027	73	73	52.93794976133814	386	386	58.72203513372016	304	304	56.074493469754145	27	27	49.96841295480408	8	8	47.84708691207961	8	8	47.67427214770116	45	45	52.27060493079958	0	0	-inf	15	15	49.35934858451093	12	12	48.13280978055218	0	0	-inf	0	0	-inf	0	0	-inf	0	0	-inf	0	0	-inf	0	0	-inf	0	0	-inf	19	19	53.00042911473152	0	0	-inf	0	0	-inf	6	6	57.98204167394502	0	0	-inf	6	6	50.43159801519157	9	9	48.17031409329113	0	0	-inf	24	24	53.28812309658829	0	0	-inf	12	12	47.35889525346917	0	0	-inf	0	0	-inf	0	0	-inf	0	0	-inf	14	14	48.420571225286125	8	8	51.55226943713689	0	0	-inf	18	18	46.87266678892144	0	0	-inf	9	9	46.412112331642405	0	0	-inf	7	7	54.504110810349005	0	0	-inf	0	0	-inf	0	0	-inf	12	12	52.348693227613985	0	0	-inf	13	13	58.229997833062946	0	0	-inf	0	0	-inf	20	20	53.87182429028142	0	0	-inf	0	0	-inf	0	0	-inf	14	14	47.14539478030297	19	19	46.21325605943329	0	0	-inf	0	0	-inf	0	0	-inf	0	0	-inf	36	36	55.341566872498326	20	20	46.97461946172158	0	0	-inf	0	0	-inf	23	23	50.541597000764206	40	40	49.49009545832471	0	0	-inf	0	0	-inf	7	7	43.29935063278643	0	0	-inf	11	11	44.42756550287314	11	11	47.51980189032647	0	0	-inf	0	0	-inf	19	19	48.302294241672364	16	16	50.38246062570217	27	27	47.619303002376064	22	22	48.58775656427566	0	0	-inf	7	7	47.91733660532993	46	46	48.55249665400418	22	22	46.1643226445983	12	12	43.43642934353996	6	6	54.85015900864111	23	23	47.52445660042394	12	12	49.806981443845906	0	0	-inf	24	24	50.743527069409105	22	22	45.29228661513389	12	12	45.943749155139116	24	24	55.25707238267386	10	10	50.881753654660244	40	40	49.279074971562146	64	64	49.61664523403236	33	33	47.488477428081275	24	24	47.42695103205106	0	0	-inf	43	43	49.060653615572804	0	0	-inf	0	0	-inf	0	0	-inf	0	0	-inf	0	0	-inf	0	0	-inf	0	0	-inf	0	0	-inf	0	0	-inf	0	0	-inf	12	12	53.322241963272425	29	29	64.69798042697668	12	12	48.441967269268176	6	6	49.64213562373095	7	7	55.253126629757084	11	11	50.11361666927779	14	14	53.61809950841568	36	36	56.947129646674945	0	0	-inf	10	10	52.5156565768921	9	9	50.760049723089466	9	9	59.32274995338105	96	96	62.13541833542102	48	48	58.27078327451892	40	40	60.495275044418484	50	50	57.07093463451503	52	52	55.256740627512244	38	38	56.346945727171494	19	19	61.368948740934485	129	129	55.91501508975076	34	34	56.761875136286946	0	0	-inf	148	148	55.838852267309875	67	67	60.29003327603181	12	12	55.988048775585185	9	9	45.962880868347	0	0	-inf	6	6	58.35414861350464	6	6	58.767412830018515	0	0	-inf	0	0	-inf	8	8	51.52353913306979	14	14	62.72407749927483	0	0	-inf	0	0	-inf	17	17	51.09511042494054	15	15	48.28738332707697	0	0	-inf	0	0	-inf	40	40	50.13421273001998	6	6	48.345101902660865	20	20	52.20319474007623	27	27	55.6137870116622	0	0	-inf	7	7	56.194828496012505	18	18	46.41875671666685	15	15	47.75175080138322	70	70	51.604958597808135	28	28	47.915196984712935	0	0	-inf	35	35	50.3675184585805	23	23	51.38159108026	0	0	-inf	11	11	48.29058259397662	0	0	-inf	6	6	61.796402451308765	48	48	54.25125811312026	66	66	51.95876360172979	23	23	53.07455037076732	25	25	54.79255712673317	43	43	53.01746143906933	99	99	58.22210791776466	62	62	51.888999089171385	43	43	57.63271537943164	113	113	55.63739231124424	125	125	53.07666179512078	63	63	52.484535437456984	12	12	65.45190501561814	43	43	53.3358771836781	64	64	53.425849610488974	species	Arthrobacter sp. NicSoilB4
2830998	14	14	59.96924712053597	0	0	-inf	0	0	-inf	13	13	50.99021013228579	8	8	56.513007127699765	0	0	-inf	0	0	-inf	0	0	-inf	22	22	49.543108035967514	0	0	-inf	0	0	-inf	7	7	68.1789625845249	0	0	-inf	0	0	-inf	12	12	51.65154785297973	0	0	-inf	17	17	49.184631236364034	27	27	53.49707778400487	22	22	55.956714358514844	38	38	48.967844032595266	20	20	50.80937495255174	16	16	45.767298444699634	28	28	54.241083810643985	17	17	51.965954082972246	39	39	50.73428705081071	10	10	48.80796105105874	19	19	48.750339334486995	35	35	50.81649360887143	6	6	52.56088968484815	7	7	47.944817410728696	8	8	45.056140413326645	0	0	-inf	18	18	49.53442760235416	20	20	53.88289399073801	6	6	55.97953339333753	0	0	-inf	149	149	50.51087842635891	16	16	50.06771992753945	54	54	51.27712561651827	109	109	50.94323306097586	70	70	51.04296454325963	36	36	53.19458281951862	33	33	49.40616235037208	56	56	49.44384379096958	202	202	52.635182325528724	80	80	50.68458213556748	104	104	44.5685535381023	101	101	53.287908056187796	64	64	50.4670404589732	0	0	-inf	62	62	46.930295400705674	19	19	51.76902086880014	186	186	51.59948210329248	13	13	57.70834157856069	112	112	50.68461387624783	140	140	56.317016168575954	18	18	54.76632683885628	12	12	51.70045015081648	25	25	48.67289485423107	158	158	56.00312225527579	113	113	52.64835531904645	46	46	51.60699829240991	0	0	-inf	9	9	48.20203620633106	49	49	47.05823465499754	0	0	-inf	15	15	46.01712840246614	0	0	-inf	0	0	-inf	0	0	-inf	0	0	-inf	0	0	-inf	0	0	-inf	6	6	51.78127568499491	0	0	-inf	0	0	-inf	0	0	-inf	0	0	-inf	0	0	-inf	0	0	-inf	0	0	-inf	7	7	53.5172821506899	0	0	-inf	24	24	49.909480489392415	0	0	-inf	9	9	45.09143556610695	0	0	-inf	6	6	51.8700576850888	0	0	-inf	0	0	-inf	10	10	50.945793616376875	9	9	59.14354822914837	0	0	-inf	26	26	52.418350319104235	0	0	-inf	8	8	63.063569141997526	0	0	-inf	6	6	47.63722941514381	0	0	-inf	0	0	-inf	0	0	-inf	17	17	58.5092544583177	0	0	-inf	8	8	61.47347872907051	7	7	46.37295299040762	0	0	-inf	9	9	52.401489285005304	0	0	-inf	10	10	49.201970279056	0	0	-inf	0	0	-inf	7	7	55.576375454314764	0	0	-inf	0	0	-inf	0	0	-inf	0	0	-inf	22	22	52.41541713776821	10	10	56.365174747568204	0	0	-inf	0	0	-inf	15	15	51.671384653554966	17	17	47.88838806496714	12	12	48.3264723301814	0	0	-inf	0	0	-inf	0	0	-inf	15	15	48.33117361037645	6	6	50.81286672667087	0	0	-inf	0	0	-inf	24	24	51.86933884739376	23	23	48.77463907178191	48	48	47.33023201289626	28	28	51.564411114928944	6	6	48.589009101586264	9	9	51.53947446383813	59	59	48.92973705751772	40	40	50.047104491848486	22	22	48.62730655902598	10	10	48.85807358037435	39	39	50.09162963921584	17	17	48.42394254575605	8	8	47.79746570962086	58	58	55.02260369476262	39	39	52.8804344484822	20	20	47.2572803757535	30	30	49.972649517761525	17	17	50.172116093841424	57	57	52.74225767600608	69	69	50.91673658184461	36	36	48.99119158050232	39	39	51.62418548493785	0	0	-inf	46	46	49.871317540511406	0	0	-inf	0	0	-inf	0	0	-inf	7	7	49.856421338016666	0	0	-inf	0	0	-inf	0	0	-inf	0	0	-inf	0	0	-inf	0	0	-inf	7	7	46.62741699796952	27	27	48.484819725327974	6	6	43.01590907158416	0	0	-inf	18	18	50.04095315429707	10	10	50.17350647362943	7	7	51.058451846927106	18	18	54.12958516927464	0	0	-inf	10	10	57.656146033685395	6	6	49.20423279073603	14	14	62.06543707801195	58	58	52.195115091687434	19	19	54.632067214217436	29	29	53.53398568711363	40	40	57.16569441999747	45	45	56.03736864917044	32	32	55.011057540494654	17	17	53.180534510224795	82	82	52.44592740175171	19	19	51.14406088301828	0	0	-inf	135	135	53.29305350156466	33	33	57.6964202406517	16	16	52.422912126804384	18	18	50.04557877211292	0	0	-inf	0	0	-inf	0	0	-inf	0	0	-inf	0	0	-inf	8	8	52.34883576375346	8	8	46.48465004500315	0	0	-inf	0	0	-inf	0	0	-inf	18	18	48.61258813311349	0	0	-inf	0	0	-inf	21	21	49.136714301122076	0	0	-inf	17	17	49.69329782134491	38	38	54.147548338854875	15	15	51.802914840093045	16	16	52.226694222824506	23	23	48.33145306601243	26	26	50.690947906262174	93	93	51.300376430981885	58	58	52.98818880994901	10	10	54.416861428242356	32	32	51.54753324154122	63	63	51.63134407961154	10	10	52.20846907166503	0	0	-inf	0	0	-inf	6	6	55.305860001477114	48	48	52.796399314070605	58	58	53.44520843183362	17	17	57.50134984058925	24	24	54.44640441127168	42	42	52.5858800356435	74	74	55.34490599348697	53	53	55.277679269874696	57	57	60.66990913611777	99	99	53.91362413366493	110	110	52.48413312794316	51	51	51.48226781032252	0	0	-inf	24	24	49.05491176243232	67	67	51.79937752562557	species	Arthrobacter sp. NicSoilB8
2830999	0	0	-inf	0	0	-inf	0	0	-inf	0	0	-inf	0	0	-inf	0	0	-inf	0	0	-inf	0	0	-inf	0	0	-inf	0	0	-inf	0	0	-inf	0	0	-inf	0	0	-inf	0	0	-inf	0	0	-inf	0	0	-inf	0	0	-inf	0	0	-inf	0	0	-inf	0	0	-inf	0	0	-inf	0	0	-inf	0	0	-inf	0	0	-inf	0	0	-inf	0	0	-inf	0	0	-inf	0	0	-inf	0	0	-inf	0	0	-inf	0	0	-inf	0	0	-inf	0	0	-inf	0	0	-inf	0	0	-inf	0	0	-inf	0	0	-inf	0	0	-inf	0	0	-inf	0	0	-inf	0	0	-inf	0	0	-inf	0	0	-inf	0	0	-inf	0	0	-inf	0	0	-inf	0	0	-inf	0	0	-inf	0	0	-inf	0	0	-inf	0	0	-inf	0	0	-inf	0	0	-inf	0	0	-inf	0	0	-inf	10	10	72.47766952966369	0	0	-inf	0	0	-inf	0	0	-inf	7	7	70.79099945867046	8	8	59.651987501478594	0	0	-inf	0	0	-inf	0	0	-inf	0	0	-inf	0	0	-inf	0	0	-inf	0	0	-inf	0	0	-inf	0	0	-inf	0	0	-inf	0	0	-inf	0	0	-inf	0	0	-inf	0	0	-inf	0	0	-inf	0	0	-inf	0	0	-inf	0	0	-inf	0	0	-inf	0	0	-inf	0	0	-inf	0	0	-inf	0	0	-inf	0	0	-inf	0	0	-inf	0	0	-inf	0	0	-inf	0	0	-inf	0	0	-inf	0	0	-inf	0	0	-inf	0	0	-inf	0	0	-inf	0	0	-inf	0	0	-inf	0	0	-inf	0	0	-inf	0	0	-inf	0	0	-inf	0	0	-inf	0	0	-inf	0	0	-inf	0	0	-inf	0	0	-inf	0	0	-inf	0	0	-inf	0	0	-inf	0	0	-inf	0	0	-inf	0	0	-inf	0	0	-inf	0	0	-inf	0	0	-inf	0	0	-inf	0	0	-inf	0	0	-inf	0	0	-inf	0	0	-inf	0	0	-inf	0	0	-inf	0	0	-inf	0	0	-inf	0	0	-inf	0	0	-inf	0	0	-inf	0	0	-inf	0	0	-inf	0	0	-inf	0	0	-inf	0	0	-inf	0	0	-inf	0	0	-inf	0	0	-inf	0	0	-inf	0	0	-inf	14	14	61.41313128368381	0	0	-inf	0	0	-inf	0	0	-inf	0	0	-inf	0	0	-inf	0	0	-inf	8	8	69.11609108193075	0	0	-inf	0	0	-inf	0	0	-inf	0	0	-inf	0	0	-inf	0	0	-inf	0	0	-inf	0	0	-inf	0	0	-inf	0	0	-inf	0	0	-inf	0	0	-inf	0	0	-inf	0	0	-inf	0	0	-inf	0	0	-inf	0	0	-inf	0	0	-inf	0	0	-inf	0	0	-inf	0	0	-inf	0	0	-inf	0	0	-inf	0	0	-inf	0	0	-inf	0	0	-inf	0	0	-inf	0	0	-inf	0	0	-inf	0	0	-inf	0	0	-inf	0	0	-inf	0	0	-inf	0	0	-inf	0	0	-inf	0	0	-inf	0	0	-inf	0	0	-inf	0	0	-inf	7	7	59.57947896793871	0	0	-inf	0	0	-inf	11	11	66.66057593455787	0	0	-inf	0	0	-inf	0	0	-inf	0	0	-inf	0	0	-inf	0	0	-inf	0	0	-inf	0	0	-inf	0	0	-inf	0	0	-inf	0	0	-inf	0	0	-inf	0	0	-inf	0	0	-inf	0	0	-inf	0	0	-inf	0	0	-inf	0	0	-inf	0	0	-inf	0	0	-inf	0	0	-inf	0	0	-inf	0	0	-inf	0	0	-inf	0	0	-inf	0	0	-inf	0	0	-inf	0	0	-inf	0	0	-inf	0	0	-inf	0	0	-inf	0	0	-inf	0	0	-inf	0	0	-inf	0	0	-inf	0	0	-inf	0	0	-inf	0	0	-inf	0	0	-inf	0	0	-inf	0	0	-inf	0	0	-inf	7	7	58.94779423898656	0	0	-inf	0	0	-inf	0	0	-inf	0	0	-inf	species	Arthrobacter sp. NicSoilB11
2831000	0	0	-inf	0	0	-inf	0	0	-inf	0	0	-inf	0	0	-inf	0	0	-inf	0	0	-inf	0	0	-inf	16	16	49.161276964342726	0	0	-inf	0	0	-inf	0	0	-inf	0	0	-inf	0	0	-inf	13	13	53.890099351482135	8	8	81.5	35	35	64.17149694192587	36	36	64.62237884630679	10	10	59.035766612256616	33	33	62.958859971906364	0	0	-inf	19	19	69.98051157796924	19	19	64.55568971706931	8	8	48.47443495319454	20	20	71.22306069443101	8	8	68.10615099208715	0	0	-inf	20	20	61.91898628384835	0	0	-inf	0	0	-inf	0	0	-inf	0	0	-inf	0	0	-inf	10	10	65.57719467465533	0	0	-inf	10	10	79.89210115844092	75	75	54.862342959392805	6	6	56.95500235040182	17	17	53.070730184806145	33	33	49.8769520745625	25	25	55.62052376878777	0	0	-inf	0	0	-inf	15	15	49.64792542225006	24	24	47.61893758873068	9	9	49.183713431672544	28	28	45.305431436652235	8	8	54.72125164383534	16	16	50.32998668529913	0	0	-inf	7	7	46.06686249021935	0	0	-inf	38	38	53.499269675541434	0	0	-inf	17	17	48.77841463577193	74	74	69.03278371476607	13	13	56.66236388577454	0	0	-inf	14	14	51.36396103067893	130	130	73.85723127801074	80	80	61.19778187488715	18	18	51.90096695825043	0	0	-inf	0	0	-inf	19	19	56.42672629670269	0	0	-inf	0	0	-inf	0	0	-inf	0	0	-inf	0	0	-inf	0	0	-inf	0	0	-inf	0	0	-inf	0	0	-inf	0	0	-inf	0	0	-inf	0	0	-inf	0	0	-inf	0	0	-inf	0	0	-inf	0	0	-inf	0	0	-inf	0	0	-inf	8	8	59.14213562373095	0	0	-inf	0	0	-inf	0	0	-inf	34	34	89.25155103089794	0	0	-inf	0	0	-inf	11	11	74.64253771976638	11	11	70.22071617628403	0	0	-inf	18	18	58.79163895081365	0	0	-inf	0	0	-inf	0	0	-inf	0	0	-inf	0	0	-inf	0	0	-inf	0	0	-inf	8	8	57.75145329190164	0	0	-inf	11	11	67.11076827758706	0	0	-inf	0	0	-inf	0	0	-inf	0	0	-inf	0	0	-inf	0	0	-inf	7	7	58.838579669298404	0	0	-inf	0	0	-inf	0	0	-inf	0	0	-inf	0	0	-inf	0	0	-inf	0	0	-inf	0	0	-inf	0	0	-inf	0	0	-inf	9	9	58.05448096967406	7	7	51.52751633548837	0	0	-inf	0	0	-inf	0	0	-inf	7	7	57.701669749347346	0	0	-inf	0	0	-inf	0	0	-inf	12	12	54.63823622571512	18	18	52.743124394823305	35	35	53.63469796759632	12	12	63.410497799608684	14	14	74.14517953173191	7	7	54.14491113992342	43	43	54.74762956137273	25	25	58.168083642318535	25	25	69.42651983032461	0	0	-inf	13	13	59.09801307536117	9	9	61.17523597433773	0	0	-inf	39	39	67.52963703874305	24	24	54.93146058272025	17	17	58.89359196086227	36	36	57.89789315054911	0	0	-inf	56	56	61.14795901962809	62	62	57.410350347054525	15	15	48.24636841446698	36	36	60.915641341402434	0	0	-inf	24	24	63.02000393200338	0	0	-inf	0	0	-inf	0	0	-inf	0	0	-inf	0	0	-inf	0	0	-inf	0	0	-inf	0	0	-inf	0	0	-inf	0	0	-inf	49	49	75.20941643533355	20	20	63.09910717546107	7	7	55.791825656165386	6	6	60.666666666666664	24	24	62.431525304583225	19	19	64.84398797371274	0	0	-inf	7	7	65.0804988372915	0	0	-inf	0	0	-inf	0	0	-inf	0	0	-inf	13	13	53.780897883993674	0	0	-inf	10	10	59.04237189440341	16	16	63.99678140705002	8	8	60.695657911910295	0	0	-inf	0	0	-inf	16	16	55.25423876702339	7	7	64.69572252644126	0	0	-inf	40	40	78.3245724211892	9	9	59.58274155707643	0	0	-inf	0	0	-inf	0	0	-inf	0	0	-inf	0	0	-inf	0	0	-inf	0	0	-inf	0	0	-inf	0	0	-inf	0	0	-inf	0	0	-inf	9	9	59.07294994020721	7	7	48.582601498114556	0	0	-inf	0	0	-inf	19	19	48.66834130578079	0	0	-inf	0	0	-inf	19	19	61.35826757506054	0	0	-inf	0	0	-inf	19	19	48.98253717959544	8	8	64.190598560883	10	10	49.45266973611773	11	11	45.38391351219866	0	0	-inf	9	9	47.41665748456265	19	19	63.672901935029486	0	0	-inf	0	0	-inf	0	0	-inf	0	0	-inf	20	20	58.36859917989262	12	12	52.50317641536686	7	7	51.80126869964661	0	0	-inf	0	0	-inf	16	16	55.640594110740345	18	18	71.3751282599443	15	15	58.5401698565209	24	24	64.74593137315344	21	21	61.12039635100343	12	12	52.0	0	0	-inf	11	11	49.553024989142735	15	15	50.68719176897184	species	Arthrobacter sp. NicSoilC5
2861279	7	7	50.052260869123	0	0	-inf	0	0	-inf	0	0	-inf	0	0	-inf	0	0	-inf	0	0	-inf	0	0	-inf	15	15	48.51932715657345	0	0	-inf	0	0	-inf	0	0	-inf	0	0	-inf	0	0	-inf	7	7	44.21904645391696	0	0	-inf	12	12	47.6308862113314	10	10	43.29497424213233	17	17	45.57616872483541	16	16	43.06967440082882	14	14	45.61313439385959	13	13	47.65701517572723	12	12	46.82565796284381	9	9	45.67574540909119	32	32	47.21147069611432	0	0	-inf	28	28	44.6468920747435	10	10	49.545793616376876	6	6	47.30167003730868	8	8	44.247213177926696	0	0	-inf	0	0	-inf	37	37	45.4632172598646	13	13	45.39438336323699	0	0	-inf	0	0	-inf	51	51	50.85082869391521	8	8	49.70647545195113	13	13	48.05536756940359	39	39	49.54093253939171	27	27	48.564717101396745	17	17	49.81887782126005	9	9	47.24343431766778	35	35	50.29281262565281	44	44	53.9461464612427	10	10	46.68599564173221	180	180	50.731120153575844	23	23	53.44817584865992	20	20	45.693712088359746	0	0	-inf	15	15	46.59425201909897	0	0	-inf	49	49	45.53738149415207	8	8	47.30634918610404	33	33	50.197619295744275	41	41	52.592734436165316	0	0	-inf	0	0	-inf	6	6	44.22233699198121	46	46	54.08759574799897	33	33	53.45151024921852	17	17	45.774624369554324	0	0	-inf	0	0	-inf	13	13	47.128549199951166	0	0	-inf	0	0	-inf	0	0	-inf	0	0	-inf	0	0	-inf	0	0	-inf	0	0	-inf	0	0	-inf	0	0	-inf	0	0	-inf	0	0	-inf	0	0	-inf	7	7	46.142857142857146	0	0	-inf	0	0	-inf	0	0	-inf	0	0	-inf	0	0	-inf	11	11	48.54095945723608	0	0	-inf	6	6	51.842303978193726	0	0	-inf	0	0	-inf	0	0	-inf	0	0	-inf	6	6	48.0081288725465	0	0	-inf	0	0	-inf	10	10	50.30904037956216	0	0	-inf	0	0	-inf	0	0	-inf	0	0	-inf	0	0	-inf	0	0	-inf	0	0	-inf	0	0	-inf	0	0	-inf	6	6	50.732955223511674	0	0	-inf	0	0	-inf	0	0	-inf	0	0	-inf	0	0	-inf	0	0	-inf	0	0	-inf	0	0	-inf	0	0	-inf	0	0	-inf	0	0	-inf	0	0	-inf	0	0	-inf	0	0	-inf	0	0	-inf	0	0	-inf	0	0	-inf	10	10	49.58183258569795	0	0	-inf	0	0	-inf	0	0	-inf	0	0	-inf	0	0	-inf	0	0	-inf	0	0	-inf	0	0	-inf	8	8	46.58604794275854	7	7	44.78709542741115	14	14	44.766127682638206	0	0	-inf	0	0	-inf	11	11	45.87472413210947	18	18	44.643700978607924	12	12	48.104743836416006	0	0	-inf	0	0	-inf	10	10	46.359465367857865	9	9	46.8016994974055	0	0	-inf	25	25	50.88012805697362	10	10	44.34831660343764	10	10	46.807409163426954	13	13	50.10290846481407	7	7	42.85630245987532	15	15	44.93036072312181	18	18	48.80773127618959	26	26	45.177099831742986	12	12	51.767677035172575	0	0	-inf	17	17	48.05459141173671	0	0	-inf	0	0	-inf	0	0	-inf	0	0	-inf	0	0	-inf	0	0	-inf	0	0	-inf	0	0	-inf	0	0	-inf	0	0	-inf	0	0	-inf	9	9	45.79842869168073	8	8	45.66053390593274	0	0	-inf	0	0	-inf	0	0	-inf	0	0	-inf	0	0	-inf	0	0	-inf	0	0	-inf	0	0	-inf	0	0	-inf	13	13	48.651705974391334	6	6	53.026911934581186	9	9	48.92461581655366	0	0	-inf	8	8	45.73312588140068	0	0	-inf	0	0	-inf	18	18	58.00023244900589	6	6	45.40559159102155	0	0	-inf	25	25	50.673939991496745	0	0	-inf	0	0	-inf	0	0	-inf	0	0	-inf	0	0	-inf	0	0	-inf	0	0	-inf	0	0	-inf	0	0	-inf	0	0	-inf	0	0	-inf	0	0	-inf	0	0	-inf	0	0	-inf	0	0	-inf	0	0	-inf	13	13	48.02523029606597	0	0	-inf	10	10	48.28823490911979	15	15	49.736248173426375	0	0	-inf	0	0	-inf	11	11	45.58976121957197	16	16	48.13345728630817	25	25	49.60535058571686	12	12	47.56253952982419	0	0	-inf	10	10	48.990410303667254	11	11	50.62741699796952	0	0	-inf	0	0	-inf	0	0	-inf	0	0	-inf	0	0	-inf	10	10	51.254624791833734	0	0	-inf	0	0	-inf	0	0	-inf	7	7	58.46599666726792	0	0	-inf	10	10	47.706313061926885	12	12	50.591813491986436	16	16	50.15681764377391	10	10	48.113203435596425	0	0	-inf	0	0	-inf	13	13	50.222261051449614	species	Arthrobacter sp. PAMC25284
2879616	0	0	-inf	0	0	-inf	0	0	-inf	0	0	-inf	0	0	-inf	0	0	-inf	0	0	-inf	0	0	-inf	0	0	-inf	0	0	-inf	0	0	-inf	0	0	-inf	0	0	-inf	0	0	-inf	0	0	-inf	0	0	-inf	0	0	-inf	8	8	48.03642674029979	0	0	-inf	9	9	46.35917104659473	0	0	-inf	0	0	-inf	0	0	-inf	0	0	-inf	0	0	-inf	0	0	-inf	0	0	-inf	0	0	-inf	0	0	-inf	0	0	-inf	0	0	-inf	0	0	-inf	0	0	-inf	0	0	-inf	0	0	-inf	0	0	-inf	24	24	46.27191754316276	0	0	-inf	9	9	47.71395240784319	19	19	53.55729452073247	17	17	52.00097691723166	0	0	-inf	0	0	-inf	13	13	47.47359845452411	14	14	46.422050554359785	0	0	-inf	63	63	48.841945775883616	16	16	51.90494173638526	15	15	51.84703040918774	0	0	-inf	0	0	-inf	0	0	-inf	31	31	50.44844365354777	0	0	-inf	17	17	52.712677906317204	29	29	53.70275309686322	0	0	-inf	0	0	-inf	10	10	61.82333071442928	47	47	55.035879636234355	20	20	58.29152595828996	11	11	54.65593595242268	0	0	-inf	0	0	-inf	11	11	52.592896481881624	0	0	-inf	0	0	-inf	0	0	-inf	7	7	48.97056274847714	0	0	-inf	0	0	-inf	0	0	-inf	0	0	-inf	0	0	-inf	0	0	-inf	0	0	-inf	0	0	-inf	0	0	-inf	0	0	-inf	0	0	-inf	0	0	-inf	0	0	-inf	0	0	-inf	0	0	-inf	0	0	-inf	0	0	-inf	0	0	-inf	0	0	-inf	0	0	-inf	0	0	-inf	0	0	-inf	0	0	-inf	0	0	-inf	0	0	-inf	0	0	-inf	0	0	-inf	0	0	-inf	0	0	-inf	0	0	-inf	0	0	-inf	0	0	-inf	0	0	-inf	0	0	-inf	0	0	-inf	0	0	-inf	0	0	-inf	0	0	-inf	0	0	-inf	0	0	-inf	0	0	-inf	0	0	-inf	0	0	-inf	0	0	-inf	0	0	-inf	0	0	-inf	0	0	-inf	0	0	-inf	0	0	-inf	0	0	-inf	0	0	-inf	0	0	-inf	0	0	-inf	0	0	-inf	0	0	-inf	0	0	-inf	0	0	-inf	12	12	45.3588437372	0	0	-inf	0	0	-inf	0	0	-inf	6	6	46.20339101842214	9	9	47.313147317442166	12	12	47.58343021693623	0	0	-inf	0	0	-inf	0	0	-inf	11	11	46.44115651627914	0	0	-inf	7	7	46.249608292159145	6	6	54.45911363480152	10	10	45.89482681718907	0	0	-inf	0	0	-inf	9	9	54.05741096458304	0	0	-inf	8	8	45.05203820042827	7	7	43.29688721240027	6	6	50.63938396563566	0	0	-inf	16	16	49.4014098027677	25	25	44.46437226013957	11	11	47.27180897565757	0	0	-inf	21	21	55.14489916415488	0	0	-inf	0	0	-inf	0	0	-inf	0	0	-inf	0	0	-inf	0	0	-inf	0	0	-inf	0	0	-inf	0	0	-inf	0	0	-inf	0	0	-inf	7	7	50.19638214901194	0	0	-inf	0	0	-inf	0	0	-inf	0	0	-inf	0	0	-inf	0	0	-inf	0	0	-inf	0	0	-inf	0	0	-inf	0	0	-inf	0	0	-inf	0	0	-inf	0	0	-inf	0	0	-inf	0	0	-inf	0	0	-inf	0	0	-inf	8	8	60.90559159102155	0	0	-inf	0	0	-inf	7	7	50.15330855041693	0	0	-inf	0	0	-inf	0	0	-inf	0	0	-inf	0	0	-inf	0	0	-inf	0	0	-inf	0	0	-inf	0	0	-inf	0	0	-inf	0	0	-inf	0	0	-inf	0	0	-inf	0	0	-inf	0	0	-inf	0	0	-inf	0	0	-inf	0	0	-inf	9	9	53.77665541469259	0	0	-inf	0	0	-inf	0	0	-inf	0	0	-inf	0	0	-inf	11	11	47.0029132575798	0	0	-inf	0	0	-inf	0	0	-inf	7	7	45.711100774773364	0	0	-inf	0	0	-inf	0	0	-inf	0	0	-inf	0	0	-inf	0	0	-inf	0	0	-inf	0	0	-inf	0	0	-inf	8	8	47.24936867076458	0	0	-inf	0	0	-inf	9	9	47.4892816658955	0	0	-inf	0	0	-inf	0	0	-inf	0	0	-inf	0	0	-inf	species	Arthrobacter sp. FW305-123
2879617	7	7	51.73589091417598	0	0	-inf	0	0	-inf	0	0	-inf	0	0	-inf	0	0	-inf	0	0	-inf	0	0	-inf	22	22	48.214949135412695	0	0	-inf	0	0	-inf	0	0	-inf	0	0	-inf	0	0	-inf	8	8	52.66510639674014	0	0	-inf	9	9	47.56097480391989	8	8	45.077187476321384	11	11	52.138067414318975	11	11	52.57673407576088	0	0	-inf	7	7	51.23771384634697	13	13	53.58173052012953	6	6	53.830789888192264	11	11	50.39998063728514	0	0	-inf	0	0	-inf	21	21	45.669289557600536	7	7	68.67890123985677	0	0	-inf	0	0	-inf	0	0	-inf	0	0	-inf	9	9	48.46238573416523	0	0	-inf	0	0	-inf	80	80	48.44577531822169	10	10	49.9144227664784	27	27	49.17373837452236	56	56	45.12359074716116	59	59	46.99415033903782	10	10	46.4369257582242	10	10	51.983051916579925	28	28	45.71153625008836	48	48	46.219020531712644	26	26	49.260803053028575	76	76	46.21893557365256	15	15	48.012698659712484	27	27	48.586452693848194	0	0	-inf	17	17	47.60651470036203	10	10	47.01564209736038	83	83	48.7399979180109	0	0	-inf	47	47	48.54932630232594	59	59	54.58749372780955	0	0	-inf	0	0	-inf	11	11	46.22390789069565	61	61	50.467837031325644	41	41	51.007198349023625	29	29	47.57768005091046	7	7	45.91138938242384	0	0	-inf	25	25	47.94498099370948	0	0	-inf	9	9	45.91201697796812	0	0	-inf	0	0	-inf	0	0	-inf	0	0	-inf	0	0	-inf	0	0	-inf	7	7	47.43362778581751	0	0	-inf	13	13	46.307918263476736	0	0	-inf	0	0	-inf	0	0	-inf	0	0	-inf	0	0	-inf	0	0	-inf	0	0	-inf	9	9	47.79747882700192	0	0	-inf	8	8	43.52588154897289	0	0	-inf	6	6	47.58069647375803	0	0	-inf	0	0	-inf	10	10	48.3397505446076	11	11	47.97983186160634	0	0	-inf	13	13	50.235142130120494	0	0	-inf	0	0	-inf	0	0	-inf	0	0	-inf	0	0	-inf	0	0	-inf	0	0	-inf	0	0	-inf	0	0	-inf	0	0	-inf	0	0	-inf	0	0	-inf	7	7	52.78848239899358	0	0	-inf	8	8	58.2620023439595	0	0	-inf	0	0	-inf	0	0	-inf	0	0	-inf	0	0	-inf	0	0	-inf	0	0	-inf	0	0	-inf	0	0	-inf	0	0	-inf	0	0	-inf	0	0	-inf	7	7	50.54126980077952	0	0	-inf	0	0	-inf	0	0	-inf	6	6	46.88765030130075	13	13	43.66627951320072	0	0	-inf	7	7	48.02132547123819	0	0	-inf	19	19	52.59567855689952	25	25	47.01704998848186	42	42	48.530467197412165	20	20	47.958336907162	7	7	57.34273660046448	10	10	50.484271247461905	51	51	48.761331539225345	26	26	46.843562844416006	25	25	48.47107195150522	18	18	46.36347162725274	27	27	51.68596276847854	12	12	49.404996368110176	0	0	-inf	45	45	53.16916368804606	26	26	47.878197356290855	18	18	48.37156580713722	17	17	44.39622055471658	9	9	48.9617356968951	43	43	49.41548405157327	56	56	51.12952683920006	64	64	47.36691690185792	19	19	50.073544320026826	0	0	-inf	33	33	47.05066697562488	0	0	-inf	0	0	-inf	0	0	-inf	0	0	-inf	0	0	-inf	0	0	-inf	0	0	-inf	0	0	-inf	0	0	-inf	0	0	-inf	18	18	50.81783151578036	26	26	50.1896391041654	9	9	57.710414241782075	0	0	-inf	14	14	54.31515704323562	9	9	45.10727912384375	0	0	-inf	0	0	-inf	0	0	-inf	0	0	-inf	0	0	-inf	0	0	-inf	15	15	50.04555552721233	7	7	52.27497557360935	11	11	51.548487165252	7	7	48.12951965879258	9	9	53.60771350456657	0	0	-inf	7	7	45.09055024877379	25	25	49.450053498914166	6	6	56.122510789382375	0	0	-inf	28	28	54.21327346873304	8	8	45.492009357883866	8	8	59.92673573074177	0	0	-inf	0	0	-inf	0	0	-inf	6	6	65.25988416242086	0	0	-inf	0	0	-inf	8	8	47.122213177926696	0	0	-inf	0	0	-inf	0	0	-inf	0	0	-inf	7	7	50.2520717125453	0	0	-inf	0	0	-inf	17	17	44.62209912763883	6	6	41.55838140424067	8	8	46.452164466275356	7	7	51.338826427763514	0	0	-inf	0	0	-inf	31	31	46.800772797949	7	7	44.137930302084825	17	17	46.933382067609706	10	10	51.48355697996826	0	0	-inf	0	0	-inf	17	17	46.242046494897714	0	0	-inf	0	0	-inf	0	0	-inf	0	0	-inf	10	10	49.994139526969654	13	13	52.296336111643214	0	0	-inf	8	8	51.44480515339464	14	14	48.040839373066405	24	24	47.3908576709803	19	19	62.14047622764013	0	0	-inf	18	18	50.567929290150275	15	15	49.89374695571063	18	18	46.58634418535109	0	0	-inf	0	0	-inf	17	17	47.81403598174178	species	Arthrobacter sp. FW305-BF8
2879618	6	6	62.333333333333336	0	0	-inf	0	0	-inf	0	0	-inf	0	0	-inf	0	0	-inf	0	0	-inf	0	0	-inf	0	0	-inf	0	0	-inf	0	0	-inf	0	0	-inf	0	0	-inf	0	0	-inf	11	11	48.97119174992369	0	0	-inf	0	0	-inf	0	0	-inf	0	0	-inf	0	0	-inf	0	0	-inf	6	6	54.26733700190885	0	0	-inf	0	0	-inf	0	0	-inf	0	0	-inf	0	0	-inf	7	7	52.91138938242384	0	0	-inf	0	0	-inf	0	0	-inf	0	0	-inf	0	0	-inf	0	0	-inf	0	0	-inf	0	0	-inf	33	33	48.18712897918487	0	0	-inf	0	0	-inf	22	22	58.906887991511596	13	13	50.59047617178835	0	0	-inf	6	6	50.16091868576563	26	26	46.980676369247206	28	28	48.192372064876295	11	11	53.568811457908375	71	71	46.50375507322329	10	10	46.8105017767017	10	10	53.565180361560905	0	0	-inf	0	0	-inf	0	0	-inf	26	26	45.73058212721459	12	12	47.452795795510774	24	24	47.5901988272316	29	29	59.19859940055985	0	0	-inf	0	0	-inf	0	0	-inf	25	25	54.13727088896736	10	10	50.66327593749831	0	0	-inf	0	0	-inf	0	0	-inf	10	10	47.99482681718907	0	0	-inf	0	0	-inf	0	0	-inf	0	0	-inf	0	0	-inf	0	0	-inf	0	0	-inf	0	0	-inf	0	0	-inf	0	0	-inf	0	0	-inf	0	0	-inf	0	0	-inf	0	0	-inf	0	0	-inf	0	0	-inf	0	0	-inf	0	0	-inf	0	0	-inf	0	0	-inf	0	0	-inf	0	0	-inf	0	0	-inf	0	0	-inf	0	0	-inf	0	0	-inf	0	0	-inf	0	0	-inf	7	7	47.27411870290969	0	0	-inf	0	0	-inf	0	0	-inf	0	0	-inf	0	0	-inf	0	0	-inf	0	0	-inf	0	0	-inf	0	0	-inf	0	0	-inf	0	0	-inf	0	0	-inf	0	0	-inf	0	0	-inf	0	0	-inf	0	0	-inf	0	0	-inf	0	0	-inf	0	0	-inf	0	0	-inf	0	0	-inf	0	0	-inf	0	0	-inf	0	0	-inf	0	0	-inf	0	0	-inf	0	0	-inf	0	0	-inf	0	0	-inf	0	0	-inf	0	0	-inf	0	0	-inf	6	6	49.76556185386731	0	0	-inf	0	0	-inf	0	0	-inf	0	0	-inf	0	0	-inf	15	15	50.56467529817257	12	12	52.82924755796192	0	0	-inf	0	0	-inf	18	18	45.4482282899464	10	10	52.60904037956217	12	12	45.08868759630275	0	0	-inf	0	0	-inf	0	0	-inf	0	0	-inf	11	11	45.57440045683758	0	0	-inf	0	0	-inf	7	7	43.90100226880125	0	0	-inf	10	10	45.631580054003784	21	21	48.70503254047141	17	17	48.907367727809095	9	9	48.55443319247036	0	0	-inf	17	17	54.30602766200412	0	0	-inf	0	0	-inf	0	0	-inf	0	0	-inf	0	0	-inf	0	0	-inf	0	0	-inf	0	0	-inf	0	0	-inf	0	0	-inf	0	0	-inf	8	8	46.73895795319771	0	0	-inf	0	0	-inf	0	0	-inf	9	9	47.179701747800316	0	0	-inf	0	0	-inf	0	0	-inf	0	0	-inf	0	0	-inf	0	0	-inf	10	10	53.11867204021634	0	0	-inf	0	0	-inf	8	8	55.148895891176366	7	7	52.9214900574645	0	0	-inf	0	0	-inf	14	14	56.40316608549569	0	0	-inf	0	0	-inf	28	28	55.62683074852213	0	0	-inf	0	0	-inf	9	9	45.98042274409641	0	0	-inf	0	0	-inf	0	0	-inf	0	0	-inf	0	0	-inf	0	0	-inf	0	0	-inf	0	0	-inf	0	0	-inf	0	0	-inf	0	0	-inf	0	0	-inf	0	0	-inf	24	24	45.42965329120902	0	0	-inf	0	0	-inf	7	7	48.08224073855146	0	0	-inf	0	0	-inf	24	24	44.86908547890539	13	13	45.24241310305542	14	14	47.68869302484588	11	11	48.56967205512668	0	0	-inf	0	0	-inf	0	0	-inf	0	0	-inf	0	0	-inf	0	0	-inf	0	0	-inf	8	8	52.70647545195113	12	12	56.49605700895073	7	7	61.67047106299831	0	0	-inf	0	0	-inf	9	9	62.957479525578094	14	14	57.728071492861645	8	8	52.44882654122635	10	10	48.37751948489166	14	14	52.46639798031431	0	0	-inf	0	0	-inf	0	0	-inf	10	10	54.35212453724282	species	Arthrobacter sp. FW306-2-2C-D06B
2879619	0	0	-inf	0	0	-inf	0	0	-inf	0	0	-inf	0	0	-inf	0	0	-inf	0	0	-inf	0	0	-inf	0	0	-inf	0	0	-inf	0	0	-inf	0	0	-inf	0	0	-inf	0	0	-inf	7	7	45.784632007024996	0	0	-inf	10	10	48.08010819142764	10	10	47.968770293750595	35	35	55.32090658844535	14	14	49.16541432428841	43	43	54.231118875658744	8	8	49.47145558284419	17	17	49.29964730010922	8	8	51.703688629877824	76	76	54.70698598418961	0	0	-inf	25	25	54.01966687035715	14	14	50.35949127505738	6	6	47.44925869870011	0	0	-inf	22	22	52.19220803706965	0	0	-inf	49	49	57.663493095953726	10	10	48.526197667087544	0	0	-inf	0	0	-inf	29	29	47.82453305420384	0	0	-inf	9	9	51.122928834725975	27	27	48.718822317949666	13	13	45.32704511203444	0	0	-inf	0	0	-inf	13	13	46.71621153124265	22	22	50.402590810204174	13	13	51.544872965839	49	49	46.1290838836149	10	10	44.83919189857866	24	24	51.45237490935383	0	0	-inf	10	10	47.26295090390226	0	0	-inf	23	23	47.09425597082164	0	0	-inf	19	19	49.069244299674516	16	16	57.58311081070274	0	0	-inf	0	0	-inf	0	0	-inf	13	13	51.00166182602263	11	11	51.573055202838006	9	9	48.23689270621825	0	0	-inf	0	0	-inf	0	0	-inf	0	0	-inf	0	0	-inf	0	0	-inf	0	0	-inf	0	0	-inf	0	0	-inf	0	0	-inf	0	0	-inf	0	0	-inf	0	0	-inf	7	7	47.571684378183654	0	0	-inf	0	0	-inf	0	0	-inf	0	0	-inf	0	0	-inf	0	0	-inf	0	0	-inf	8	8	48.731364289240396	0	0	-inf	0	0	-inf	0	0	-inf	0	0	-inf	0	0	-inf	0	0	-inf	0	0	-inf	0	0	-inf	0	0	-inf	7	7	43.02204699036439	0	0	-inf	0	0	-inf	0	0	-inf	0	0	-inf	0	0	-inf	0	0	-inf	0	0	-inf	0	0	-inf	0	0	-inf	0	0	-inf	0	0	-inf	0	0	-inf	0	0	-inf	0	0	-inf	0	0	-inf	0	0	-inf	0	0	-inf	0	0	-inf	0	0	-inf	0	0	-inf	0	0	-inf	0	0	-inf	7	7	54.538702175807806	0	0	-inf	0	0	-inf	0	0	-inf	0	0	-inf	0	0	-inf	0	0	-inf	0	0	-inf	0	0	-inf	0	0	-inf	0	0	-inf	8	8	54.880465325174455	0	0	-inf	0	0	-inf	6	6	49.84433619633035	0	0	-inf	16	16	48.20431995911324	0	0	-inf	0	0	-inf	0	0	-inf	15	15	46.29762329377375	11	11	45.97213037963197	10	10	47.045079348883235	0	0	-inf	7	7	46.782890105765034	0	0	-inf	0	0	-inf	9	9	49.4472122905254	0	0	-inf	0	0	-inf	0	0	-inf	8	8	52.350766568519965	13	13	44.78948042660673	14	14	47.94779423898656	15	15	46.58085134398052	13	13	49.75166497405797	0	0	-inf	16	16	46.31140530284566	0	0	-inf	0	0	-inf	0	0	-inf	0	0	-inf	0	0	-inf	0	0	-inf	0	0	-inf	0	0	-inf	0	0	-inf	0	0	-inf	0	0	-inf	0	0	-inf	0	0	-inf	0	0	-inf	0	0	-inf	0	0	-inf	0	0	-inf	0	0	-inf	0	0	-inf	0	0	-inf	0	0	-inf	0	0	-inf	7	7	47.08049883729149	0	0	-inf	8	8	52.25493451713397	0	0	-inf	0	0	-inf	0	0	-inf	0	0	-inf	11	11	48.29986878157588	0	0	-inf	0	0	-inf	7	7	49.11936711424037	0	0	-inf	6	6	51.221064042635824	10	10	53.43425718539377	0	0	-inf	0	0	-inf	0	0	-inf	0	0	-inf	0	0	-inf	0	0	-inf	0	0	-inf	0	0	-inf	0	0	-inf	7	7	53.10849305056197	14	14	54.271575824992325	0	0	-inf	0	0	-inf	14	14	52.3440495505907	0	0	-inf	6	6	52.29947908889353	10	10	46.07178207935912	0	0	-inf	0	0	-inf	0	0	-inf	0	0	-inf	14	14	49.740105133981864	7	7	44.78709542741115	0	0	-inf	0	0	-inf	7	7	49.69602124138907	0	0	-inf	0	0	-inf	0	0	-inf	0	0	-inf	0	0	-inf	0	0	-inf	0	0	-inf	0	0	-inf	6	6	51.71404520791032	11	11	57.45513460420948	16	16	47.00751100402291	0	0	-inf	0	0	-inf	10	10	48.903152929257594	0	0	-inf	0	0	-inf	0	0	-inf	0	0	-inf	species	Arthrobacter sp. FW306-04-A
2879620	0	0	-inf	0	0	-inf	0	0	-inf	0	0	-inf	0	0	-inf	0	0	-inf	0	0	-inf	0	0	-inf	0	0	-inf	0	0	-inf	0	0	-inf	0	0	-inf	0	0	-inf	0	0	-inf	0	0	-inf	0	0	-inf	0	0	-inf	0	0	-inf	0	0	-inf	0	0	-inf	0	0	-inf	0	0	-inf	0	0	-inf	0	0	-inf	0	0	-inf	0	0	-inf	0	0	-inf	0	0	-inf	0	0	-inf	0	0	-inf	0	0	-inf	0	0	-inf	0	0	-inf	0	0	-inf	0	0	-inf	0	0	-inf	15	15	59.38892468104107	0	0	-inf	0	0	-inf	0	0	-inf	0	0	-inf	0	0	-inf	0	0	-inf	0	0	-inf	0	0	-inf	0	0	-inf	0	0	-inf	0	0	-inf	0	0	-inf	0	0	-inf	0	0	-inf	0	0	-inf	14	14	53.86969692552571	0	0	-inf	0	0	-inf	13	13	72.78278112438183	0	0	-inf	0	0	-inf	0	0	-inf	22	22	66.90604445939887	18	18	72.10826669774669	0	0	-inf	0	0	-inf	0	0	-inf	0	0	-inf	0	0	-inf	0	0	-inf	0	0	-inf	0	0	-inf	0	0	-inf	0	0	-inf	0	0	-inf	0	0	-inf	0	0	-inf	0	0	-inf	0	0	-inf	0	0	-inf	0	0	-inf	0	0	-inf	0	0	-inf	0	0	-inf	0	0	-inf	0	0	-inf	0	0	-inf	0	0	-inf	0	0	-inf	0	0	-inf	0	0	-inf	0	0	-inf	0	0	-inf	0	0	-inf	0	0	-inf	0	0	-inf	0	0	-inf	0	0	-inf	0	0	-inf	0	0	-inf	0	0	-inf	0	0	-inf	0	0	-inf	0	0	-inf	0	0	-inf	0	0	-inf	0	0	-inf	0	0	-inf	0	0	-inf	0	0	-inf	0	0	-inf	0	0	-inf	0	0	-inf	0	0	-inf	0	0	-inf	0	0	-inf	0	0	-inf	0	0	-inf	0	0	-inf	0	0	-inf	0	0	-inf	0	0	-inf	0	0	-inf	0	0	-inf	0	0	-inf	0	0	-inf	0	0	-inf	0	0	-inf	0	0	-inf	0	0	-inf	0	0	-inf	0	0	-inf	0	0	-inf	6	6	62.02426799418036	0	0	-inf	0	0	-inf	0	0	-inf	0	0	-inf	0	0	-inf	0	0	-inf	0	0	-inf	0	0	-inf	0	0	-inf	0	0	-inf	0	0	-inf	0	0	-inf	9	9	74.15146365820166	0	0	-inf	0	0	-inf	0	0	-inf	0	0	-inf	0	0	-inf	0	0	-inf	0	0	-inf	0	0	-inf	0	0	-inf	0	0	-inf	0	0	-inf	0	0	-inf	0	0	-inf	0	0	-inf	0	0	-inf	0	0	-inf	0	0	-inf	0	0	-inf	0	0	-inf	0	0	-inf	0	0	-inf	0	0	-inf	0	0	-inf	0	0	-inf	0	0	-inf	0	0	-inf	0	0	-inf	0	0	-inf	0	0	-inf	0	0	-inf	0	0	-inf	0	0	-inf	0	0	-inf	0	0	-inf	0	0	-inf	0	0	-inf	0	0	-inf	0	0	-inf	0	0	-inf	0	0	-inf	0	0	-inf	0	0	-inf	7	7	84.05102090263715	0	0	-inf	0	0	-inf	0	0	-inf	0	0	-inf	0	0	-inf	0	0	-inf	0	0	-inf	0	0	-inf	0	0	-inf	0	0	-inf	0	0	-inf	0	0	-inf	0	0	-inf	0	0	-inf	0	0	-inf	0	0	-inf	0	0	-inf	0	0	-inf	0	0	-inf	0	0	-inf	0	0	-inf	0	0	-inf	0	0	-inf	0	0	-inf	0	0	-inf	0	0	-inf	0	0	-inf	0	0	-inf	0	0	-inf	0	0	-inf	0	0	-inf	0	0	-inf	0	0	-inf	0	0	-inf	0	0	-inf	0	0	-inf	0	0	-inf	0	0	-inf	0	0	-inf	0	0	-inf	0	0	-inf	0	0	-inf	0	0	-inf	0	0	-inf	0	0	-inf	0	0	-inf	0	0	-inf	species	Arthrobacter sp. FW306-05-C
2879621	0	0	-inf	0	0	-inf	0	0	-inf	0	0	-inf	0	0	-inf	0	0	-inf	0	0	-inf	0	0	-inf	0	0	-inf	0	0	-inf	0	0	-inf	0	0	-inf	0	0	-inf	0	0	-inf	0	0	-inf	0	0	-inf	0	0	-inf	0	0	-inf	0	0	-inf	0	0	-inf	0	0	-inf	0	0	-inf	0	0	-inf	0	0	-inf	0	0	-inf	0	0	-inf	0	0	-inf	0	0	-inf	0	0	-inf	0	0	-inf	0	0	-inf	0	0	-inf	0	0	-inf	0	0	-inf	0	0	-inf	0	0	-inf	17	17	63.654108296890854	0	0	-inf	0	0	-inf	13	13	56.47036849332778	10	10	50.79604614807104	0	0	-inf	0	0	-inf	0	0	-inf	8	8	55.418786053180504	0	0	-inf	0	0	-inf	0	0	-inf	10	10	72.57328851279966	0	0	-inf	0	0	-inf	0	0	-inf	10	10	50.49449742630727	0	0	-inf	14	14	55.926087670666085	33	33	67.86231216367867	0	0	-inf	0	0	-inf	0	0	-inf	26	26	76.46998158858494	35	35	68.28215771955178	12	12	48.7861291288441	0	0	-inf	0	0	-inf	7	7	47.35257677593364	0	0	-inf	0	0	-inf	0	0	-inf	0	0	-inf	0	0	-inf	0	0	-inf	0	0	-inf	0	0	-inf	0	0	-inf	0	0	-inf	0	0	-inf	0	0	-inf	0	0	-inf	0	0	-inf	0	0	-inf	0	0	-inf	0	0	-inf	0	0	-inf	0	0	-inf	0	0	-inf	0	0	-inf	0	0	-inf	0	0	-inf	0	0	-inf	0	0	-inf	0	0	-inf	0	0	-inf	0	0	-inf	0	0	-inf	0	0	-inf	0	0	-inf	0	0	-inf	0	0	-inf	0	0	-inf	0	0	-inf	0	0	-inf	0	0	-inf	0	0	-inf	0	0	-inf	0	0	-inf	0	0	-inf	0	0	-inf	0	0	-inf	0	0	-inf	0	0	-inf	0	0	-inf	0	0	-inf	0	0	-inf	0	0	-inf	0	0	-inf	0	0	-inf	0	0	-inf	0	0	-inf	0	0	-inf	0	0	-inf	0	0	-inf	0	0	-inf	0	0	-inf	0	0	-inf	0	0	-inf	0	0	-inf	0	0	-inf	0	0	-inf	0	0	-inf	0	0	-inf	9	9	61.558497628743616	0	0	-inf	7	7	47.69303951111446	0	0	-inf	0	0	-inf	0	0	-inf	9	9	54.760173243035794	0	0	-inf	0	0	-inf	0	0	-inf	0	0	-inf	0	0	-inf	0	0	-inf	12	12	52.76380220114148	6	6	57.546895028803064	0	0	-inf	6	6	63.36434625498637	0	0	-inf	8	8	57.74236349348925	14	14	55.02280073706533	0	0	-inf	0	0	-inf	0	0	-inf	8	8	49.099297656247565	0	0	-inf	0	0	-inf	0	0	-inf	0	0	-inf	0	0	-inf	0	0	-inf	0	0	-inf	0	0	-inf	0	0	-inf	0	0	-inf	0	0	-inf	0	0	-inf	0	0	-inf	0	0	-inf	0	0	-inf	0	0	-inf	0	0	-inf	0	0	-inf	0	0	-inf	0	0	-inf	0	0	-inf	0	0	-inf	0	0	-inf	0	0	-inf	0	0	-inf	0	0	-inf	0	0	-inf	0	0	-inf	0	0	-inf	0	0	-inf	0	0	-inf	0	0	-inf	7	7	61.88862087293326	0	0	-inf	0	0	-inf	0	0	-inf	0	0	-inf	0	0	-inf	0	0	-inf	0	0	-inf	0	0	-inf	0	0	-inf	0	0	-inf	0	0	-inf	0	0	-inf	0	0	-inf	0	0	-inf	0	0	-inf	0	0	-inf	0	0	-inf	0	0	-inf	0	0	-inf	0	0	-inf	0	0	-inf	0	0	-inf	0	0	-inf	0	0	-inf	7	7	94.74092387185767	0	0	-inf	0	0	-inf	0	0	-inf	0	0	-inf	0	0	-inf	0	0	-inf	0	0	-inf	0	0	-inf	0	0	-inf	0	0	-inf	0	0	-inf	0	0	-inf	0	0	-inf	0	0	-inf	0	0	-inf	0	0	-inf	0	0	-inf	10	10	58.015821020035474	11	11	61.53742620413013	0	0	-inf	0	0	-inf	0	0	-inf	species	Arthrobacter sp. FW306-06-A
2879622	0	0	-inf	0	0	-inf	0	0	-inf	0	0	-inf	0	0	-inf	0	0	-inf	0	0	-inf	0	0	-inf	0	0	-inf	0	0	-inf	0	0	-inf	0	0	-inf	0	0	-inf	0	0	-inf	0	0	-inf	0	0	-inf	0	0	-inf	0	0	-inf	11	11	40.46387246404013	7	7	56.590438811394904	9	9	40.45584412271571	0	0	-inf	0	0	-inf	0	0	-inf	10	10	41.16295090390226	0	0	-inf	0	0	-inf	0	0	-inf	0	0	-inf	0	0	-inf	0	0	-inf	0	0	-inf	7	7	40.45584412271571	0	0	-inf	0	0	-inf	0	0	-inf	9	9	61.83797179375412	0	0	-inf	0	0	-inf	0	0	-inf	0	0	-inf	0	0	-inf	0	0	-inf	0	0	-inf	0	0	-inf	0	0	-inf	0	0	-inf	0	0	-inf	0	0	-inf	0	0	-inf	0	0	-inf	0	0	-inf	0	0	-inf	0	0	-inf	0	0	-inf	14	14	61.80807447238643	0	0	-inf	0	0	-inf	0	0	-inf	22	22	71.23262397416666	19	19	55.34967353668925	0	0	-inf	0	0	-inf	0	0	-inf	0	0	-inf	0	0	-inf	0	0	-inf	0	0	-inf	0	0	-inf	0	0	-inf	0	0	-inf	0	0	-inf	0	0	-inf	0	0	-inf	0	0	-inf	0	0	-inf	0	0	-inf	0	0	-inf	0	0	-inf	0	0	-inf	0	0	-inf	0	0	-inf	0	0	-inf	0	0	-inf	0	0	-inf	0	0	-inf	0	0	-inf	0	0	-inf	0	0	-inf	0	0	-inf	0	0	-inf	0	0	-inf	0	0	-inf	0	0	-inf	0	0	-inf	0	0	-inf	0	0	-inf	0	0	-inf	0	0	-inf	0	0	-inf	0	0	-inf	0	0	-inf	0	0	-inf	0	0	-inf	0	0	-inf	0	0	-inf	0	0	-inf	0	0	-inf	0	0	-inf	0	0	-inf	0	0	-inf	0	0	-inf	0	0	-inf	0	0	-inf	0	0	-inf	0	0	-inf	0	0	-inf	0	0	-inf	0	0	-inf	0	0	-inf	0	0	-inf	0	0	-inf	0	0	-inf	0	0	-inf	0	0	-inf	0	0	-inf	0	0	-inf	0	0	-inf	0	0	-inf	0	0	-inf	0	0	-inf	0	0	-inf	0	0	-inf	0	0	-inf	0	0	-inf	0	0	-inf	9	9	49.85482601955018	7	7	54.58290118284402	0	0	-inf	0	0	-inf	0	0	-inf	0	0	-inf	0	0	-inf	0	0	-inf	0	0	-inf	0	0	-inf	0	0	-inf	0	0	-inf	0	0	-inf	7	7	52.62666520469268	0	0	-inf	0	0	-inf	0	0	-inf	0	0	-inf	0	0	-inf	0	0	-inf	0	0	-inf	0	0	-inf	0	0	-inf	0	0	-inf	0	0	-inf	0	0	-inf	0	0	-inf	0	0	-inf	0	0	-inf	0	0	-inf	0	0	-inf	0	0	-inf	0	0	-inf	0	0	-inf	0	0	-inf	0	0	-inf	0	0	-inf	0	0	-inf	0	0	-inf	0	0	-inf	0	0	-inf	0	0	-inf	0	0	-inf	0	0	-inf	0	0	-inf	0	0	-inf	0	0	-inf	0	0	-inf	0	0	-inf	0	0	-inf	0	0	-inf	0	0	-inf	0	0	-inf	0	0	-inf	0	0	-inf	0	0	-inf	0	0	-inf	0	0	-inf	0	0	-inf	0	0	-inf	0	0	-inf	0	0	-inf	0	0	-inf	0	0	-inf	0	0	-inf	0	0	-inf	0	0	-inf	0	0	-inf	0	0	-inf	0	0	-inf	0	0	-inf	0	0	-inf	0	0	-inf	0	0	-inf	0	0	-inf	0	0	-inf	0	0	-inf	0	0	-inf	0	0	-inf	0	0	-inf	0	0	-inf	0	0	-inf	0	0	-inf	0	0	-inf	0	0	-inf	0	0	-inf	0	0	-inf	0	0	-inf	0	0	-inf	0	0	-inf	9	9	54.837117178835285	0	0	-inf	0	0	-inf	0	0	-inf	0	0	-inf	0	0	-inf	0	0	-inf	0	0	-inf	species	Arthrobacter sp. FW306-07-I
2886932	0	0	-inf	0	0	-inf	0	0	-inf	0	0	-inf	0	0	-inf	0	0	-inf	0	0	-inf	0	0	-inf	0	0	-inf	0	0	-inf	0	0	-inf	0	0	-inf	0	0	-inf	0	0	-inf	0	0	-inf	0	0	-inf	7	7	44.182745801939795	0	0	-inf	0	0	-inf	0	0	-inf	0	0	-inf	0	0	-inf	0	0	-inf	0	0	-inf	0	0	-inf	0	0	-inf	0	0	-inf	0	0	-inf	0	0	-inf	0	0	-inf	0	0	-inf	0	0	-inf	0	0	-inf	0	0	-inf	0	0	-inf	0	0	-inf	40	40	48.686773013334786	0	0	-inf	11	11	45.35493828759549	16	16	46.64337189883858	17	17	51.22542182952387	0	0	-inf	0	0	-inf	64	64	48.59474229561335	37	37	48.341785237732765	0	0	-inf	253	253	48.23765681352435	18	18	48.05880101049256	9	9	43.94360267213055	0	0	-inf	7	7	49.99681506048765	0	0	-inf	22	22	47.43363782904528	0	0	-inf	21	21	47.551322724329204	9	9	49.90562733810746	0	0	-inf	0	0	-inf	0	0	-inf	11	11	45.931774878873526	0	0	-inf	7	7	49.631622319615644	0	0	-inf	0	0	-inf	13	13	51.05143234325215	0	0	-inf	0	0	-inf	0	0	-inf	0	0	-inf	7	7	46.90175804639628	0	0	-inf	0	0	-inf	0	0	-inf	0	0	-inf	0	0	-inf	0	0	-inf	0	0	-inf	10	10	46.39974407756745	0	0	-inf	0	0	-inf	0	0	-inf	0	0	-inf	0	0	-inf	0	0	-inf	0	0	-inf	0	0	-inf	0	0	-inf	0	0	-inf	0	0	-inf	0	0	-inf	0	0	-inf	0	0	-inf	0	0	-inf	0	0	-inf	0	0	-inf	0	0	-inf	0	0	-inf	0	0	-inf	0	0	-inf	0	0	-inf	0	0	-inf	0	0	-inf	0	0	-inf	0	0	-inf	0	0	-inf	0	0	-inf	0	0	-inf	0	0	-inf	0	0	-inf	0	0	-inf	0	0	-inf	0	0	-inf	0	0	-inf	0	0	-inf	0	0	-inf	0	0	-inf	0	0	-inf	0	0	-inf	0	0	-inf	0	0	-inf	0	0	-inf	0	0	-inf	0	0	-inf	0	0	-inf	0	0	-inf	0	0	-inf	9	9	45.79651244039734	0	0	-inf	0	0	-inf	0	0	-inf	10	10	49.82741699796952	8	8	45.77463666951624	21	21	50.01489723558131	7	7	46.06512058895939	0	0	-inf	0	0	-inf	16	16	51.55569074468184	0	0	-inf	14	14	49.62548813451795	14	14	54.63546688169867	9	9	47.30559522473715	0	0	-inf	0	0	-inf	10	10	48.79487506199011	16	16	45.73496570962086	0	0	-inf	0	0	-inf	7	7	57.56173461062557	14	14	50.385647261480216	15	15	45.164057929074055	17	17	49.4381684450235	16	16	47.155145173838015	0	0	-inf	8	8	53.112116085892644	0	0	-inf	0	0	-inf	0	0	-inf	0	0	-inf	0	0	-inf	0	0	-inf	0	0	-inf	0	0	-inf	0	0	-inf	0	0	-inf	0	0	-inf	0	0	-inf	0	0	-inf	0	0	-inf	0	0	-inf	0	0	-inf	0	0	-inf	0	0	-inf	0	0	-inf	0	0	-inf	0	0	-inf	0	0	-inf	0	0	-inf	0	0	-inf	7	7	47.55634918610404	0	0	-inf	0	0	-inf	0	0	-inf	0	0	-inf	8	8	48.62526150513163	0	0	-inf	0	0	-inf	14	14	45.49050707801847	0	0	-inf	0	0	-inf	0	0	-inf	0	0	-inf	0	0	-inf	0	0	-inf	0	0	-inf	0	0	-inf	0	0	-inf	0	0	-inf	0	0	-inf	0	0	-inf	7	7	43.2842712474619	0	0	-inf	0	0	-inf	0	0	-inf	0	0	-inf	7	7	43.999314043558584	7	7	51.83643484615993	0	0	-inf	0	0	-inf	0	0	-inf	19	19	44.58556944405994	0	0	-inf	24	24	45.73443960192468	37	37	48.486925903963424	0	0	-inf	10	10	47.77716446627535	9	9	45.62606218587844	0	0	-inf	0	0	-inf	0	0	-inf	0	0	-inf	0	0	-inf	0	0	-inf	0	0	-inf	0	0	-inf	0	0	-inf	0	0	-inf	0	0	-inf	0	0	-inf	0	0	-inf	0	0	-inf	0	0	-inf	0	0	-inf	0	0	-inf	0	0	-inf	species	Arthrobacter sp. zg-Y1110
2886935	0	0	-inf	0	0	-inf	0	0	-inf	0	0	-inf	0	0	-inf	0	0	-inf	0	0	-inf	0	0	-inf	9	9	46.464119285188616	0	0	-inf	0	0	-inf	6	6	54.05431696796742	0	0	-inf	0	0	-inf	6	6	43.53572026856786	0	0	-inf	8	8	45.09974159058569	0	0	-inf	7	7	41.8700576850888	7	7	48.29442379201411	0	0	-inf	0	0	-inf	8	8	45.05888559792891	0	0	-inf	15	15	49.09827759967086	0	0	-inf	7	7	43.48630175637234	10	10	48.99432175380073	0	0	-inf	0	0	-inf	0	0	-inf	0	0	-inf	7	7	42.24786639089918	8	8	47.1391823215097	0	0	-inf	0	0	-inf	60	60	48.481343012047994	0	0	-inf	24	24	46.364163080043326	33	33	48.10863393593484	37	37	49.13876404533193	9	9	44.32566935879862	0	0	-inf	58	58	43.84157831240589	29	29	45.82406456975583	9	9	47.75220051576843	134	134	43.3705218463675	29	29	45.88736099146269	18	18	47.666520092695755	0	0	-inf	29	29	46.06745157036947	12	12	52.18538131801974	45	45	48.024901405477465	0	0	-inf	20	20	49.39774772254634	14	14	49.79057922993108	0	0	-inf	0	0	-inf	8	8	46.33452377915607	31	31	52.7783450082529	23	23	46.84818734600917	8	8	47.696960646232526	0	0	-inf	0	0	-inf	13	13	47.21850140119698	0	0	-inf	0	0	-inf	0	0	-inf	0	0	-inf	0	0	-inf	0	0	-inf	0	0	-inf	0	0	-inf	0	0	-inf	0	0	-inf	0	0	-inf	0	0	-inf	0	0	-inf	0	0	-inf	0	0	-inf	0	0	-inf	0	0	-inf	0	0	-inf	13	13	46.265057142688384	0	0	-inf	6	6	47.994252019098965	0	0	-inf	6	6	53.57638990932476	0	0	-inf	0	0	-inf	6	6	46.70339101842214	0	0	-inf	0	0	-inf	11	11	47.46112669580468	0	0	-inf	0	0	-inf	0	0	-inf	0	0	-inf	0	0	-inf	0	0	-inf	0	0	-inf	0	0	-inf	0	0	-inf	0	0	-inf	0	0	-inf	0	0	-inf	0	0	-inf	0	0	-inf	0	0	-inf	0	0	-inf	0	0	-inf	0	0	-inf	0	0	-inf	0	0	-inf	0	0	-inf	0	0	-inf	0	0	-inf	0	0	-inf	0	0	-inf	0	0	-inf	0	0	-inf	8	8	46.49505768508881	0	0	-inf	0	0	-inf	0	0	-inf	0	0	-inf	8	8	46.73985386504598	10	10	47.42741699796952	0	0	-inf	0	0	-inf	11	11	46.07439325972541	21	21	46.436478231864854	20	20	50.03414344248598	8	8	46.430717856868625	0	0	-inf	0	0	-inf	17	17	49.67998266327272	18	18	47.00318203988116	7	7	47.54547512242564	12	12	45.621494680314065	9	9	51.03480323630846	8	8	51.45584412271571	0	0	-inf	22	22	50.846823175490684	14	14	48.41313128368381	27	27	49.43764316403713	8	8	49.455748347832326	6	6	48.80567702623158	25	25	49.78539342224206	34	34	48.7267809592813	58	58	47.56766790670151	13	13	47.24858744840769	0	0	-inf	20	20	49.41259377015544	0	0	-inf	0	0	-inf	0	0	-inf	0	0	-inf	0	0	-inf	0	0	-inf	0	0	-inf	0	0	-inf	0	0	-inf	0	0	-inf	0	0	-inf	12	12	45.5766468918099	6	6	45.046536768929755	0	0	-inf	10	10	46.10609665440988	9	9	48.362979394255845	0	0	-inf	0	0	-inf	0	0	-inf	9	9	50.66084510505684	0	0	-inf	0	0	-inf	7	7	45.42538648905908	0	0	-inf	0	0	-inf	0	0	-inf	0	0	-inf	0	0	-inf	0	0	-inf	17	17	47.38591372165942	0	0	-inf	0	0	-inf	14	14	49.976615274914124	0	0	-inf	0	0	-inf	0	0	-inf	0	0	-inf	0	0	-inf	0	0	-inf	0	0	-inf	0	0	-inf	0	0	-inf	0	0	-inf	0	0	-inf	0	0	-inf	6	6	48.49137802864845	7	7	41.341702712255234	0	0	-inf	0	0	-inf	6	6	55.36311925836504	0	0	-inf	10	10	43.13095769911424	7	7	43.30665022274986	0	0	-inf	0	0	-inf	0	0	-inf	7	7	47.27411870290969	28	28	45.6016748770259	11	11	43.66996585538183	0	0	-inf	11	11	42.3223861743943	10	10	47.260980110842155	0	0	-inf	0	0	-inf	0	0	-inf	0	0	-inf	0	0	-inf	0	0	-inf	0	0	-inf	0	0	-inf	0	0	-inf	10	10	49.94873734152916	0	0	-inf	0	0	-inf	0	0	-inf	0	0	-inf	8	8	45.00241699796952	0	0	-inf	0	0	-inf	7	7	45.786373908284965	species	Arthrobacter sp. zg-Y453
2886936	0	0	-inf	0	0	-inf	0	0	-inf	0	0	-inf	0	0	-inf	0	0	-inf	0	0	-inf	0	0	-inf	14	14	47.35221601637054	0	0	-inf	0	0	-inf	0	0	-inf	0	0	-inf	0	0	-inf	0	0	-inf	0	0	-inf	0	0	-inf	10	10	48.17747612175655	0	0	-inf	14	14	49.91226033305382	0	0	-inf	0	0	-inf	0	0	-inf	0	0	-inf	0	0	-inf	0	0	-inf	0	0	-inf	0	0	-inf	0	0	-inf	0	0	-inf	0	0	-inf	0	0	-inf	0	0	-inf	9	9	49.446592887084016	0	0	-inf	0	0	-inf	84	84	48.31988275858435	8	8	48.60229073212244	25	25	46.25384106733378	46	46	46.741538096130725	35	35	49.447499518787566	0	0	-inf	0	0	-inf	60	60	47.14329021524422	42	42	47.85427266253012	0	0	-inf	193	193	47.042246919097316	25	25	47.010646430119266	8	8	46.54898987322333	0	0	-inf	17	17	47.6980646524858	0	0	-inf	43	43	47.2888104379192	10	10	47.10264786586926	19	19	45.41779825811179	14	14	56.29095162712399	0	0	-inf	0	0	-inf	0	0	-inf	16	16	48.712293650493976	16	16	47.455082040914476	9	9	46.830575567385765	0	0	-inf	0	0	-inf	14	14	44.870418444651904	0	0	-inf	9	9	44.176430942075555	0	0	-inf	0	0	-inf	0	0	-inf	0	0	-inf	0	0	-inf	0	0	-inf	0	0	-inf	0	0	-inf	0	0	-inf	0	0	-inf	0	0	-inf	0	0	-inf	0	0	-inf	0	0	-inf	0	0	-inf	0	0	-inf	15	15	49.09956948166572	0	0	-inf	0	0	-inf	0	0	-inf	0	0	-inf	0	0	-inf	0	0	-inf	0	0	-inf	0	0	-inf	0	0	-inf	0	0	-inf	0	0	-inf	0	0	-inf	0	0	-inf	0	0	-inf	0	0	-inf	0	0	-inf	0	0	-inf	0	0	-inf	0	0	-inf	0	0	-inf	0	0	-inf	0	0	-inf	7	7	45.801472782256404	0	0	-inf	0	0	-inf	0	0	-inf	0	0	-inf	0	0	-inf	0	0	-inf	0	0	-inf	0	0	-inf	0	0	-inf	15	15	51.882148132523625	0	0	-inf	0	0	-inf	0	0	-inf	0	0	-inf	0	0	-inf	0	0	-inf	0	0	-inf	0	0	-inf	0	0	-inf	0	0	-inf	0	0	-inf	0	0	-inf	0	0	-inf	10	10	43.93797256769669	10	10	51.56589462905455	30	30	46.243186600150146	0	0	-inf	0	0	-inf	10	10	45.38918254656098	14	14	44.92582711832294	10	10	53.96761902332486	8	8	44.134776310850235	9	9	44.92453901932458	9	9	44.86463843672447	8	8	46.372213177926696	0	0	-inf	13	13	50.419443929812246	12	12	44.82863829572066	13	13	47.585947363861756	6	6	49.198484809834994	10	10	45.91781336470944	18	18	45.01161011967228	29	29	45.36329219663635	29	29	49.29771355590099	15	15	46.69408366463619	0	0	-inf	25	25	51.08892237541953	0	0	-inf	0	0	-inf	0	0	-inf	0	0	-inf	0	0	-inf	0	0	-inf	0	0	-inf	0	0	-inf	0	0	-inf	0	0	-inf	0	0	-inf	10	10	47.75756851698602	0	0	-inf	0	0	-inf	7	7	46.68659036402282	7	7	45.25801893545139	0	0	-inf	0	0	-inf	0	0	-inf	6	6	48.23401871576773	0	0	-inf	0	0	-inf	0	0	-inf	7	7	48.67643781947061	7	7	49.56578021153006	0	0	-inf	6	6	41.87005768508881	0	0	-inf	0	0	-inf	20	20	48.36383520156944	0	0	-inf	0	0	-inf	9	9	49.07950048284371	0	0	-inf	0	0	-inf	9	9	51.15975166437872	0	0	-inf	0	0	-inf	0	0	-inf	0	0	-inf	0	0	-inf	0	0	-inf	0	0	-inf	0	0	-inf	0	0	-inf	7	7	46.197888683444674	0	0	-inf	0	0	-inf	0	0	-inf	0	0	-inf	7	7	44.325602944796934	12	12	47.92581164828148	8	8	44.02906742741907	0	0	-inf	0	0	-inf	0	0	-inf	0	0	-inf	19	19	47.433114148806915	25	25	48.96544873752281	0	0	-inf	7	7	53.832273278554545	16	16	45.140733820023165	0	0	-inf	0	0	-inf	0	0	-inf	0	0	-inf	0	0	-inf	0	0	-inf	0	0	-inf	0	0	-inf	0	0	-inf	0	0	-inf	0	0	-inf	0	0	-inf	0	0	-inf	16	16	50.51236880147878	8	8	50.770815280171306	0	0	-inf	0	0	-inf	0	0	-inf	species	Arthrobacter sp. zg-Y462
2886940	0	0	-inf	0	0	-inf	0	0	-inf	0	0	-inf	0	0	-inf	0	0	-inf	0	0	-inf	0	0	-inf	12	12	47.64686220222197	0	0	-inf	0	0	-inf	0	0	-inf	0	0	-inf	0	0	-inf	8	8	52.051005478041034	0	0	-inf	15	15	45.71810964418357	0	0	-inf	0	0	-inf	7	7	52.99565228564443	0	0	-inf	0	0	-inf	0	0	-inf	0	0	-inf	0	0	-inf	0	0	-inf	0	0	-inf	13	13	48.352688912787556	0	0	-inf	0	0	-inf	0	0	-inf	0	0	-inf	0	0	-inf	0	0	-inf	0	0	-inf	0	0	-inf	35	35	46.10010716589193	6	6	51.319531489479196	17	17	49.70541122195802	43	43	47.764455629879535	31	31	46.52979900152844	0	0	-inf	7	7	47.30283443530636	16	16	47.29408123552078	30	30	47.53631790812815	0	0	-inf	52	52	45.86703248701454	9	9	48.41907162919484	10	10	43.016147160748716	0	0	-inf	8	8	48.68807716974934	11	11	47.90014427069679	30	30	49.435552586795836	6	6	44.41540400819583	21	21	45.58881815642179	12	12	47.57557669814237	0	0	-inf	0	0	-inf	0	0	-inf	11	11	48.29422590889761	11	11	48.69795076934164	9	9	42.99887763691481	0	0	-inf	0	0	-inf	11	11	46.293984675040726	0	0	-inf	0	0	-inf	0	0	-inf	0	0	-inf	0	0	-inf	0	0	-inf	0	0	-inf	0	0	-inf	0	0	-inf	0	0	-inf	0	0	-inf	0	0	-inf	0	0	-inf	0	0	-inf	0	0	-inf	0	0	-inf	0	0	-inf	0	0	-inf	15	15	48.4563113716789	0	0	-inf	0	0	-inf	0	0	-inf	6	6	47.06531983096444	0	0	-inf	0	0	-inf	0	0	-inf	0	0	-inf	0	0	-inf	0	0	-inf	0	0	-inf	0	0	-inf	0	0	-inf	0	0	-inf	0	0	-inf	0	0	-inf	0	0	-inf	0	0	-inf	0	0	-inf	0	0	-inf	0	0	-inf	0	0	-inf	0	0	-inf	0	0	-inf	0	0	-inf	0	0	-inf	0	0	-inf	0	0	-inf	0	0	-inf	0	0	-inf	0	0	-inf	0	0	-inf	0	0	-inf	0	0	-inf	0	0	-inf	0	0	-inf	0	0	-inf	0	0	-inf	0	0	-inf	0	0	-inf	0	0	-inf	0	0	-inf	0	0	-inf	0	0	-inf	0	0	-inf	0	0	-inf	6	6	44.19442037356174	7	7	46.105791543023855	19	19	46.771899419235886	0	0	-inf	0	0	-inf	8	8	46.977290732122434	19	19	46.3227109242052	13	13	46.95515949252875	0	0	-inf	0	0	-inf	9	9	46.194139782790444	0	0	-inf	0	0	-inf	16	16	44.597848993880845	10	10	47.60782104868019	0	0	-inf	9	9	45.66227349785672	0	0	-inf	12	12	46.59570359150526	22	22	48.654305681837855	20	20	47.88868683519033	9	9	49.76030138606878	0	0	-inf	8	8	49.96104794275854	0	0	-inf	0	0	-inf	0	0	-inf	0	0	-inf	0	0	-inf	0	0	-inf	0	0	-inf	0	0	-inf	0	0	-inf	0	0	-inf	0	0	-inf	14	14	44.377996442508085	0	0	-inf	0	0	-inf	7	7	47.50429253499903	0	0	-inf	0	0	-inf	0	0	-inf	0	0	-inf	0	0	-inf	0	0	-inf	0	0	-inf	0	0	-inf	0	0	-inf	0	0	-inf	0	0	-inf	0	0	-inf	0	0	-inf	0	0	-inf	10	10	49.580655797914915	0	0	-inf	0	0	-inf	7	7	51.64525866668779	0	0	-inf	0	0	-inf	10	10	47.95756851698602	0	0	-inf	0	0	-inf	0	0	-inf	0	0	-inf	0	0	-inf	0	0	-inf	0	0	-inf	0	0	-inf	0	0	-inf	6	6	41.699326582148885	0	0	-inf	0	0	-inf	0	0	-inf	29	29	55.375425486359184	0	0	-inf	0	0	-inf	10	10	43.504550172378195	0	0	-inf	0	0	-inf	0	0	-inf	0	0	-inf	8	8	49.836288519927706	6	6	42.6895141649746	0	0	-inf	0	0	-inf	11	11	43.81726352111212	0	0	-inf	0	0	-inf	0	0	-inf	0	0	-inf	0	0	-inf	8	8	42.53642674029979	10	10	51.631685420927546	0	0	-inf	0	0	-inf	0	0	-inf	0	0	-inf	0	0	-inf	0	0	-inf	10	10	48.33624817342638	0	0	-inf	0	0	-inf	0	0	-inf	0	0	-inf	species	Arthrobacter sp. zg-Y809
2956783	0	0	-inf	0	0	-inf	0	0	-inf	0	0	-inf	0	0	-inf	0	0	-inf	0	0	-inf	0	0	-inf	15	15	44.094306628872445	0	0	-inf	0	0	-inf	0	0	-inf	0	0	-inf	0	0	-inf	6	6	48.987313592375195	0	0	-inf	11	11	46.580624395627574	12	12	49.96424106719815	0	0	-inf	16	16	46.77007144012218	0	0	-inf	0	0	-inf	10	10	49.628729506986595	0	0	-inf	14	14	46.71878989893942	0	0	-inf	0	0	-inf	24	24	54.31087849777068	0	0	-inf	0	0	-inf	0	0	-inf	0	0	-inf	0	0	-inf	9	9	54.30407375631703	0	0	-inf	7	7	47.809484435611665	69	69	50.19739818635515	9	9	47.935706248589945	28	28	47.674335158647544	56	56	47.41735115843617	45	45	49.73219478296726	7	7	45.988404417195405	7	7	46.864442447106285	19	19	44.734357474195185	33	33	46.439877094395065	13	13	49.598413198242504	117	117	44.515214806701785	17	17	44.447506926742115	21	21	44.71168140852669	0	0	-inf	15	15	44.84670512339254	7	7	42.8116058381617	38	38	49.484610946308024	7	7	49.21074001521027	25	25	44.70144586602283	53	53	57.70463710043624	0	0	-inf	0	0	-inf	8	8	47.88884986796819	54	54	59.93888983530813	59	59	51.47890822572236	9	9	50.33544564036911	0	0	-inf	0	0	-inf	21	21	47.79635531687994	0	0	-inf	0	0	-inf	0	0	-inf	0	0	-inf	0	0	-inf	0	0	-inf	0	0	-inf	0	0	-inf	0	0	-inf	0	0	-inf	0	0	-inf	0	0	-inf	0	0	-inf	0	0	-inf	0	0	-inf	0	0	-inf	0	0	-inf	0	0	-inf	15	15	56.63813125503821	0	0	-inf	0	0	-inf	0	0	-inf	7	7	66.30914871952145	0	0	-inf	0	0	-inf	8	8	59.5612801048368	0	0	-inf	0	0	-inf	10	10	49.63036072312181	0	0	-inf	0	0	-inf	0	0	-inf	0	0	-inf	0	0	-inf	0	0	-inf	0	0	-inf	0	0	-inf	0	0	-inf	0	0	-inf	0	0	-inf	0	0	-inf	0	0	-inf	0	0	-inf	0	0	-inf	0	0	-inf	0	0	-inf	0	0	-inf	0	0	-inf	0	0	-inf	0	0	-inf	0	0	-inf	9	9	54.00079363054849	0	0	-inf	0	0	-inf	0	0	-inf	0	0	-inf	0	0	-inf	0	0	-inf	0	0	-inf	0	0	-inf	0	0	-inf	13	13	48.836980243544936	6	6	43.54163056034262	0	0	-inf	0	0	-inf	6	6	47.14142787967696	0	0	-inf	28	28	48.00251693218375	12	12	48.41161344551173	7	7	59.76234909004649	0	0	-inf	24	24	51.493494551848556	19	19	45.57943340610471	16	16	47.526388833152375	11	11	48.06525573708926	17	17	53.88839855269265	6	6	51.29814810090944	0	0	-inf	20	20	55.61496083913012	8	8	52.36790219225092	10	10	51.347012947258854	12	12	50.63162891260406	0	0	-inf	20	20	47.63513344459706	47	47	48.75907479912235	42	42	46.018294419318714	15	15	48.89604614807104	0	0	-inf	20	20	50.01279235117333	0	0	-inf	0	0	-inf	0	0	-inf	0	0	-inf	0	0	-inf	0	0	-inf	0	0	-inf	0	0	-inf	0	0	-inf	0	0	-inf	8	8	48.24520375378874	17	17	51.32875780575484	0	0	-inf	6	6	50.91800753938987	16	16	53.997225857198835	11	11	52.36111676713751	0	0	-inf	0	0	-inf	0	0	-inf	0	0	-inf	0	0	-inf	0	0	-inf	13	13	50.36017244110973	0	0	-inf	0	0	-inf	10	10	51.599840398462824	6	6	47.996859261010286	0	0	-inf	0	0	-inf	22	22	45.542544740791655	0	0	-inf	0	0	-inf	26	26	47.17209817274412	11	11	48.064797287246165	0	0	-inf	0	0	-inf	0	0	-inf	0	0	-inf	0	0	-inf	0	0	-inf	0	0	-inf	0	0	-inf	0	0	-inf	0	0	-inf	0	0	-inf	0	0	-inf	0	0	-inf	0	0	-inf	0	0	-inf	16	16	47.75323731610519	0	0	-inf	0	0	-inf	14	14	46.633364220875606	0	0	-inf	0	0	-inf	24	24	45.36933945036675	7	7	46.75171095298221	15	15	47.57514519672285	11	11	53.829572136723485	0	0	-inf	0	0	-inf	7	7	47.61305913177119	0	0	-inf	0	0	-inf	0	0	-inf	0	0	-inf	0	0	-inf	8	8	46.8884559672906	0	0	-inf	7	7	50.14561942625088	6	6	54.29408366463618	21	21	48.404741272576736	14	14	47.72089255976248	7	7	48.136609999294116	12	12	51.850258513985814	16	16	47.01712345534569	0	0	-inf	0	0	-inf	0	0	-inf	13	13	58.041434333851974	species	Arthrobacter sp. Fe7
2963432	6	6	48.78713553878169	0	0	-inf	0	0	-inf	0	0	-inf	0	0	-inf	0	0	-inf	0	0	-inf	0	0	-inf	0	0	-inf	0	0	-inf	0	0	-inf	0	0	-inf	0	0	-inf	0	0	-inf	9	9	57.772317520285064	0	0	-inf	17	17	62.80457055774022	15	15	52.51905721871498	0	0	-inf	10	10	53.37895705164289	0	0	-inf	10	10	52.198484809834994	18	18	54.33077438345672	0	0	-inf	7	7	47.197103668138126	0	0	-inf	0	0	-inf	9	9	49.3015685776245	0	0	-inf	0	0	-inf	0	0	-inf	0	0	-inf	0	0	-inf	0	0	-inf	0	0	-inf	0	0	-inf	40	40	49.44427694695786	0	0	-inf	8	8	48.352746142962175	32	32	51.30472505290043	19	19	49.21414982413309	0	0	-inf	0	0	-inf	13	13	48.01594567935958	17	17	51.57349118153924	0	0	-inf	73	73	50.776763217177134	15	15	51.95689990948719	20	20	45.85965004500315	0	0	-inf	13	13	45.65061047413606	0	0	-inf	31	31	52.13141129290073	0	0	-inf	22	22	49.21466165978912	42	42	65.08090829161395	0	0	-inf	0	0	-inf	11	11	50.29386721994114	62	62	59.80416504188451	42	42	57.54341035356176	8	8	48.211048944167864	0	0	-inf	0	0	-inf	10	10	47.019090885900994	0	0	-inf	0	0	-inf	0	0	-inf	0	0	-inf	0	0	-inf	0	0	-inf	0	0	-inf	0	0	-inf	0	0	-inf	0	0	-inf	0	0	-inf	0	0	-inf	9	9	47.985561965009865	0	0	-inf	0	0	-inf	0	0	-inf	0	0	-inf	0	0	-inf	0	0	-inf	0	0	-inf	0	0	-inf	0	0	-inf	6	6	70.51863047895907	0	0	-inf	0	0	-inf	7	7	51.48702327549854	0	0	-inf	0	0	-inf	12	12	53.03185083844831	0	0	-inf	0	0	-inf	0	0	-inf	0	0	-inf	0	0	-inf	0	0	-inf	0	0	-inf	0	0	-inf	0	0	-inf	0	0	-inf	0	0	-inf	0	0	-inf	0	0	-inf	0	0	-inf	0	0	-inf	0	0	-inf	8	8	52.21823149224263	7	7	49.93517827404819	0	0	-inf	0	0	-inf	0	0	-inf	0	0	-inf	0	0	-inf	0	0	-inf	0	0	-inf	0	0	-inf	20	20	52.179985781679214	17	17	52.08880090411539	0	0	-inf	0	0	-inf	0	0	-inf	0	0	-inf	9	9	46.78487034151266	6	6	45.75854975870345	0	0	-inf	0	0	-inf	9	9	54.51322144894407	0	0	-inf	19	19	50.421804492098566	7	7	48.76012159627445	7	7	59.772016042086626	0	0	-inf	21	21	49.50989140599164	13	13	50.158957439214646	10	10	49.13279938488576	7	7	50.060193748187075	16	16	48.05552223560105	0	0	-inf	0	0	-inf	17	17	64.36299653501835	11	11	45.08731468006459	15	15	49.633734745752385	9	9	49.24651205365569	10	10	49.79102190525967	17	17	47.42269754265451	24	24	49.57377440270629	28	28	49.32539616707381	7	7	50.55736956823782	0	0	-inf	19	19	51.27016233994756	0	0	-inf	0	0	-inf	0	0	-inf	0	0	-inf	0	0	-inf	0	0	-inf	0	0	-inf	0	0	-inf	0	0	-inf	0	0	-inf	12	12	53.655442095873006	9	9	48.548452762563436	0	0	-inf	0	0	-inf	10	10	54.62272599051975	9	9	47.2614284121955	0	0	-inf	0	0	-inf	0	0	-inf	0	0	-inf	0	0	-inf	0	0	-inf	0	0	-inf	0	0	-inf	0	0	-inf	0	0	-inf	0	0	-inf	0	0	-inf	0	0	-inf	11	11	48.41487593732995	0	0	-inf	0	0	-inf	20	20	57.06688968724045	10	10	60.55011987249121	0	0	-inf	8	8	50.0017856687341	0	0	-inf	0	0	-inf	0	0	-inf	0	0	-inf	0	0	-inf	0	0	-inf	8	8	47.01664525523479	0	0	-inf	0	0	-inf	0	0	-inf	0	0	-inf	0	0	-inf	0	0	-inf	8	8	46.50244094749019	0	0	-inf	0	0	-inf	0	0	-inf	0	0	-inf	0	0	-inf	17	17	47.80145729516606	6	6	47.99831645537222	14	14	49.63654892602686	9	9	50.25595635902423	0	0	-inf	0	0	-inf	12	12	55.62029256038686	0	0	-inf	0	0	-inf	0	0	-inf	0	0	-inf	8	8	45.10199359273564	7	7	51.23945574760693	9	9	47.96899742153759	0	0	-inf	6	6	47.13722941514381	13	13	52.12017183132276	0	0	-inf	0	0	-inf	0	0	-inf	12	12	50.02972558010352	0	0	-inf	0	0	-inf	0	0	-inf	9	9	56.982180722455155	species	Arthrobacter sp. DNA4
2964609	0	0	-inf	0	0	-inf	0	0	-inf	0	0	-inf	0	0	-inf	0	0	-inf	0	0	-inf	0	0	-inf	0	0	-inf	0	0	-inf	0	0	-inf	0	0	-inf	0	0	-inf	0	0	-inf	0	0	-inf	0	0	-inf	0	0	-inf	0	0	-inf	0	0	-inf	0	0	-inf	0	0	-inf	0	0	-inf	0	0	-inf	0	0	-inf	10	10	47.057063453597685	0	0	-inf	0	0	-inf	8	8	46.90406742741907	0	0	-inf	0	0	-inf	0	0	-inf	0	0	-inf	0	0	-inf	8	8	44.38693180368812	0	0	-inf	0	0	-inf	37	37	48.43614984540693	0	0	-inf	15	15	45.997813525525515	20	20	48.95111432984528	23	23	46.0869188455749	0	0	-inf	0	0	-inf	12	12	41.68401273347609	18	18	46.75858173530143	0	0	-inf	33	33	44.62147340406837	8	8	49.414475067504725	9	9	43.07648706022981	0	0	-inf	0	0	-inf	0	0	-inf	28	28	47.31377506768256	0	0	-inf	11	11	49.43588951122586	0	0	-inf	0	0	-inf	0	0	-inf	0	0	-inf	17	17	46.68797213041204	10	10	45.63574311003804	7	7	46.60084313063399	0	0	-inf	0	0	-inf	7	7	45.73981650717003	0	0	-inf	0	0	-inf	0	0	-inf	8	8	55.88388962577155	0	0	-inf	0	0	-inf	0	0	-inf	0	0	-inf	0	0	-inf	0	0	-inf	7	7	45.12110901550034	0	0	-inf	0	0	-inf	0	0	-inf	0	0	-inf	0	0	-inf	0	0	-inf	0	0	-inf	8	8	49.92398987322333	0	0	-inf	0	0	-inf	0	0	-inf	0	0	-inf	0	0	-inf	0	0	-inf	0	0	-inf	0	0	-inf	0	0	-inf	0	0	-inf	0	0	-inf	0	0	-inf	0	0	-inf	0	0	-inf	0	0	-inf	0	0	-inf	0	0	-inf	0	0	-inf	0	0	-inf	0	0	-inf	0	0	-inf	0	0	-inf	0	0	-inf	0	0	-inf	0	0	-inf	0	0	-inf	0	0	-inf	0	0	-inf	0	0	-inf	0	0	-inf	0	0	-inf	0	0	-inf	0	0	-inf	0	0	-inf	0	0	-inf	0	0	-inf	0	0	-inf	0	0	-inf	0	0	-inf	0	0	-inf	0	0	-inf	0	0	-inf	6	6	45.513035081133644	0	0	-inf	0	0	-inf	0	0	-inf	9	9	46.697129997743914	7	7	47.406129453063755	26	26	47.94686352369175	12	12	58.03404788057549	0	0	-inf	0	0	-inf	23	23	50.76936383384261	17	17	51.76924283991319	13	13	50.093462031105496	0	0	-inf	14	14	53.19464024775197	8	8	53.78727784965932	0	0	-inf	18	18	50.4684580534986	7	7	50.456228034296274	11	11	46.82372423128171	13	13	53.477913516858266	6	6	48.98443960192468	13	13	49.107263618711535	8	8	47.415182650881874	27	27	47.38966647218224	10	10	52.94799456663139	0	0	-inf	13	13	46.75374413320897	0	0	-inf	0	0	-inf	0	0	-inf	0	0	-inf	0	0	-inf	0	0	-inf	0	0	-inf	0	0	-inf	0	0	-inf	0	0	-inf	0	0	-inf	8	8	45.97111783042794	0	0	-inf	0	0	-inf	0	0	-inf	0	0	-inf	0	0	-inf	0	0	-inf	0	0	-inf	0	0	-inf	0	0	-inf	0	0	-inf	0	0	-inf	0	0	-inf	0	0	-inf	0	0	-inf	0	0	-inf	0	0	-inf	0	0	-inf	0	0	-inf	0	0	-inf	0	0	-inf	0	0	-inf	0	0	-inf	0	0	-inf	0	0	-inf	0	0	-inf	0	0	-inf	0	0	-inf	0	0	-inf	0	0	-inf	0	0	-inf	0	0	-inf	0	0	-inf	0	0	-inf	0	0	-inf	0	0	-inf	0	0	-inf	0	0	-inf	0	0	-inf	0	0	-inf	0	0	-inf	0	0	-inf	0	0	-inf	0	0	-inf	0	0	-inf	0	0	-inf	11	11	43.64836675963311	13	13	45.063497579378144	0	0	-inf	0	0	-inf	0	0	-inf	0	0	-inf	0	0	-inf	0	0	-inf	0	0	-inf	0	0	-inf	0	0	-inf	0	0	-inf	0	0	-inf	0	0	-inf	0	0	-inf	7	7	47.2842712474619	0	0	-inf	0	0	-inf	0	0	-inf	0	0	-inf	0	0	-inf	0	0	-inf	0	0	-inf	species	Arthrobacter sp. zg-Y859
2964610	0	0	-inf	0	0	-inf	0	0	-inf	0	0	-inf	0	0	-inf	0	0	-inf	0	0	-inf	0	0	-inf	0	0	-inf	0	0	-inf	0	0	-inf	0	0	-inf	0	0	-inf	0	0	-inf	0	0	-inf	0	0	-inf	0	0	-inf	0	0	-inf	0	0	-inf	0	0	-inf	0	0	-inf	0	0	-inf	0	0	-inf	0	0	-inf	0	0	-inf	0	0	-inf	0	0	-inf	0	0	-inf	0	0	-inf	0	0	-inf	0	0	-inf	0	0	-inf	0	0	-inf	0	0	-inf	0	0	-inf	0	0	-inf	29	29	47.229055642896455	0	0	-inf	10	10	51.11143895023791	19	19	46.43836066706376	18	18	44.665824894352774	0	0	-inf	0	0	-inf	40	40	46.55237148850503	18	18	48.98201816218811	0	0	-inf	186	186	47.62358212048731	10	10	44.54453400099956	0	0	-inf	0	0	-inf	12	12	44.76100286299702	0	0	-inf	24	24	48.02947643549096	0	0	-inf	7	7	45.9730261688633	7	7	44.63469859343745	0	0	-inf	0	0	-inf	0	0	-inf	9	9	47.53282013095765	9	9	61.42649960151101	8	8	48.23401871576773	0	0	-inf	0	0	-inf	7	7	48.72371673971173	0	0	-inf	0	0	-inf	0	0	-inf	0	0	-inf	8	8	44.617640687119284	0	0	-inf	0	0	-inf	0	0	-inf	0	0	-inf	0	0	-inf	0	0	-inf	0	0	-inf	0	0	-inf	0	0	-inf	0	0	-inf	0	0	-inf	0	0	-inf	0	0	-inf	7	7	50.82770560562	0	0	-inf	8	8	47.66631190753083	0	0	-inf	0	0	-inf	0	0	-inf	0	0	-inf	0	0	-inf	0	0	-inf	0	0	-inf	0	0	-inf	0	0	-inf	0	0	-inf	0	0	-inf	0	0	-inf	0	0	-inf	0	0	-inf	0	0	-inf	0	0	-inf	0	0	-inf	0	0	-inf	0	0	-inf	0	0	-inf	0	0	-inf	0	0	-inf	0	0	-inf	0	0	-inf	0	0	-inf	0	0	-inf	0	0	-inf	0	0	-inf	0	0	-inf	0	0	-inf	0	0	-inf	0	0	-inf	0	0	-inf	0	0	-inf	0	0	-inf	0	0	-inf	0	0	-inf	0	0	-inf	0	0	-inf	0	0	-inf	0	0	-inf	0	0	-inf	6	6	48.06375979363499	0	0	-inf	8	8	46.289475067504725	10	10	44.994122846931475	12	12	47.9070285862468	8	8	43.107494552165264	0	0	-inf	0	0	-inf	17	17	46.21147183256567	8	8	47.498737341529164	7	7	48.959688684798735	6	6	41.58669979857551	16	16	47.86681630850767	9	9	44.68420109056512	0	0	-inf	8	8	47.68852131487504	12	12	46.877453832189566	9	9	46.598540927989255	11	11	45.3891217081263	0	0	-inf	16	16	45.705082040914476	13	13	47.50291966178944	18	18	44.192238137512376	14	14	47.16698971924982	0	0	-inf	11	11	49.4820604352751	0	0	-inf	0	0	-inf	0	0	-inf	0	0	-inf	0	0	-inf	0	0	-inf	0	0	-inf	0	0	-inf	0	0	-inf	0	0	-inf	0	0	-inf	0	0	-inf	0	0	-inf	0	0	-inf	0	0	-inf	0	0	-inf	0	0	-inf	0	0	-inf	0	0	-inf	0	0	-inf	0	0	-inf	0	0	-inf	0	0	-inf	0	0	-inf	0	0	-inf	0	0	-inf	0	0	-inf	0	0	-inf	0	0	-inf	9	9	45.716754832092484	0	0	-inf	0	0	-inf	0	0	-inf	0	0	-inf	0	0	-inf	0	0	-inf	0	0	-inf	0	0	-inf	0	0	-inf	0	0	-inf	0	0	-inf	0	0	-inf	0	0	-inf	0	0	-inf	0	0	-inf	0	0	-inf	0	0	-inf	0	0	-inf	0	0	-inf	8	8	50.10965004500315	0	0	-inf	10	10	48.588434303496165	0	0	-inf	0	0	-inf	0	0	-inf	8	8	52.744728938675344	8	8	47.54649353795814	22	22	46.09810441478886	19	19	48.55439052163959	0	0	-inf	11	11	44.76219469204408	13	13	45.35120873365387	0	0	-inf	0	0	-inf	0	0	-inf	0	0	-inf	0	0	-inf	0	0	-inf	0	0	-inf	0	0	-inf	0	0	-inf	0	0	-inf	0	0	-inf	0	0	-inf	0	0	-inf	0	0	-inf	0	0	-inf	0	0	-inf	0	0	-inf	0	0	-inf	species	Arthrobacter sp. zg-Y1171
2964616	0	0	-inf	0	0	-inf	0	0	-inf	0	0	-inf	0	0	-inf	0	0	-inf	0	0	-inf	0	0	-inf	14	14	48.87697329330502	0	0	-inf	0	0	-inf	0	0	-inf	0	0	-inf	0	0	-inf	6	6	45.94183956942366	0	0	-inf	0	0	-inf	9	9	47.16283119339719	0	0	-inf	7	7	46.2089981139503	7	7	42.63756954252173	6	6	48.81370849898476	7	7	51.31472888111853	0	0	-inf	9	9	41.46347642235694	0	0	-inf	0	0	-inf	7	7	47.001020382133774	0	0	-inf	0	0	-inf	0	0	-inf	0	0	-inf	0	0	-inf	0	0	-inf	0	0	-inf	0	0	-inf	88	88	48.610323896140756	8	8	44.497213177926696	19	19	49.41968851215385	50	50	46.95138993363852	25	25	48.7402120107166	0	0	-inf	0	0	-inf	10	10	46.06711395993652	20	20	50.05229073212244	8	8	51.477290732122434	30	30	46.04225388732418	11	11	53.3923455036398	16	16	44.856286053180504	0	0	-inf	15	15	48.038143265198016	11	11	50.8105648590623	39	39	47.303847207462006	6	6	48.38968251943738	19	19	52.57415104986306	17	17	49.722850313504004	0	0	-inf	0	0	-inf	0	0	-inf	19	19	52.19446959720367	15	15	50.2763866561275	11	11	47.08509771482463	0	0	-inf	0	0	-inf	14	14	48.03901770845267	0	0	-inf	0	0	-inf	7	7	50.876726427121085	0	0	-inf	0	0	-inf	0	0	-inf	0	0	-inf	0	0	-inf	0	0	-inf	0	0	-inf	10	10	47.86695300063226	0	0	-inf	0	0	-inf	0	0	-inf	0	0	-inf	0	0	-inf	0	0	-inf	0	0	-inf	17	17	47.01568090292636	0	0	-inf	0	0	-inf	0	0	-inf	0	0	-inf	0	0	-inf	9	9	47.97518836629299	0	0	-inf	0	0	-inf	0	0	-inf	9	9	48.59774729744076	0	0	-inf	0	0	-inf	0	0	-inf	0	0	-inf	0	0	-inf	0	0	-inf	0	0	-inf	0	0	-inf	0	0	-inf	0	0	-inf	0	0	-inf	0	0	-inf	0	0	-inf	0	0	-inf	0	0	-inf	0	0	-inf	0	0	-inf	0	0	-inf	0	0	-inf	0	0	-inf	0	0	-inf	0	0	-inf	0	0	-inf	0	0	-inf	0	0	-inf	0	0	-inf	0	0	-inf	8	8	48.15406742741907	0	0	-inf	0	0	-inf	0	0	-inf	0	0	-inf	0	0	-inf	6	6	49.351125787462735	0	0	-inf	0	0	-inf	0	0	-inf	15	15	48.962376105812154	20	20	49.33158005400378	7	7	51.935180096112326	0	0	-inf	0	0	-inf	10	10	47.93746750430835	12	12	44.16621237126955	10	10	53.27716446627535	8	8	46.84035892843431	22	22	51.47969957242154	7	7	46.090651381843706	0	0	-inf	11	11	47.34681769402835	16	16	48.94512081801235	14	14	48.00609665440988	13	13	47.0893439698067	6	6	46.36311925836504	25	25	49.01833784281628	26	26	45.761385818476654	25	25	46.60852784128204	16	16	48.66954813498174	0	0	-inf	14	14	49.7755818759147	0	0	-inf	0	0	-inf	0	0	-inf	0	0	-inf	0	0	-inf	0	0	-inf	0	0	-inf	0	0	-inf	0	0	-inf	0	0	-inf	0	0	-inf	14	14	53.44148625651738	0	0	-inf	0	0	-inf	0	0	-inf	0	0	-inf	0	0	-inf	0	0	-inf	0	0	-inf	0	0	-inf	0	0	-inf	0	0	-inf	0	0	-inf	0	0	-inf	9	9	50.22278303920311	0	0	-inf	0	0	-inf	0	0	-inf	0	0	-inf	12	12	46.62090150074498	0	0	-inf	0	0	-inf	7	7	47.813487780555675	0	0	-inf	7	7	45.55809108736401	6	6	47.55634918610404	0	0	-inf	0	0	-inf	0	0	-inf	0	0	-inf	0	0	-inf	0	0	-inf	0	0	-inf	0	0	-inf	0	0	-inf	0	0	-inf	0	0	-inf	0	0	-inf	0	0	-inf	13	13	42.546446788763106	6	6	46.94421482175403	0	0	-inf	0	0	-inf	0	0	-inf	0	0	-inf	29	29	45.277005641587465	15	15	48.57496389367595	0	0	-inf	16	16	47.94588289981358	0	0	-inf	0	0	-inf	8	8	48.41079541106437	0	0	-inf	0	0	-inf	0	0	-inf	0	0	-inf	0	0	-inf	0	0	-inf	0	0	-inf	0	0	-inf	8	8	44.654036244348134	7	7	43.34242423138143	0	0	-inf	9	9	46.04817217179214	0	0	-inf	10	10	47.82665337504292	0	0	-inf	0	0	-inf	0	0	-inf	7	7	48.20114285289982	species	Arthrobacter sp. zg-Y815
2972479	11	11	51.52037357075877	0	0	-inf	0	0	-inf	0	0	-inf	0	0	-inf	0	0	-inf	0	0	-inf	0	0	-inf	22	22	51.706742725426835	0	0	-inf	0	0	-inf	0	0	-inf	0	0	-inf	0	0	-inf	7	7	50.94184701608047	0	0	-inf	10	10	49.89015869776647	13	13	45.20453433004196	21	21	47.6314667161927	22	22	47.022211953417774	20	20	48.34723234035756	8	8	45.4950576850888	14	14	47.23474023489393	0	0	-inf	47	47	49.22548240336675	0	0	-inf	28	28	48.65526195779029	28	28	46.57201347824736	7	7	52.664161920060174	7	7	55.74996905172224	9	9	50.434864476276054	0	0	-inf	30	30	49.117794686471264	9	9	55.59732294397489	0	0	-inf	6	6	50.43942025279502	95	95	48.910762811684535	11	11	56.5558900375692	26	26	52.149180279610995	67	67	50.24295358949577	50	50	47.962539711750026	10	10	51.17288498174689	12	12	50.9928150238737	26	26	47.364979440628645	36	36	48.25980021841388	32	32	50.23725726840185	85	85	50.37788372504278	25	25	48.36280805040353	58	58	46.76780821671233	0	0	-inf	24	24	54.280466062794744	23	23	49.503043779167484	84	84	48.44961367375398	14	14	43.98382582093886	45	45	48.66568517269185	42	42	49.98495305390175	0	0	-inf	0	0	-inf	10	10	42.708802668052726	36	36	52.15954401000801	25	25	54.123729646504955	26	26	49.668355911034745	7	7	48.370418444651904	8	8	51.823319181396194	32	32	48.38212513895794	0	0	-inf	18	18	50.66799221230967	12	12	49.67890487843128	0	0	-inf	0	0	-inf	0	0	-inf	0	0	-inf	0	0	-inf	7	7	47.923283828236016	0	0	-inf	19	19	49.87478691103838	0	0	-inf	6	6	51.86171866858607	7	7	47.43047306923293	8	8	52.29660584159434	0	0	-inf	0	0	-inf	0	0	-inf	26	26	50.65407937159273	0	0	-inf	13	13	44.18172936417414	0	0	-inf	7	7	48.65592933927027	0	0	-inf	20	20	49.38738931851623	9	9	53.92606727563222	0	0	-inf	0	0	-inf	13	13	46.124797412622016	0	0	-inf	0	0	-inf	0	0	-inf	6	6	46.891714737574006	0	0	-inf	0	0	-inf	0	0	-inf	7	7	53.84057573089926	0	0	-inf	0	0	-inf	0	0	-inf	0	0	-inf	7	7	51.6859496091142	0	0	-inf	0	0	-inf	0	0	-inf	13	13	49.124020392024576	0	0	-inf	0	0	-inf	0	0	-inf	0	0	-inf	6	6	48.089009101586264	8	8	47.3863004744527	0	0	-inf	0	0	-inf	0	0	-inf	16	16	49.878234024496905	21	21	50.359784887348894	0	0	-inf	0	0	-inf	6	6	55.31836088079684	0	0	-inf	12	12	45.470062644696746	0	0	-inf	0	0	-inf	0	0	-inf	19	19	50.62191047607896	9	9	43.962666324936535	37	37	48.5594516297057	24	24	47.18274829315541	8	8	49.189032383480004	0	0	-inf	33	33	49.4172747929696	24	24	48.64886958444246	13	13	45.57595180117628	8	8	50.70889244992065	17	17	49.00107323615158	14	14	47.21536995701827	0	0	-inf	34	34	51.283986816454465	21	21	48.60150481333694	20	20	48.94185891960798	18	18	52.90355169280922	15	15	47.1753006026015	40	40	49.560805628749094	40	40	51.35859220025291	31	31	47.937029247854895	29	29	48.945351233450886	0	0	-inf	42	42	47.98727150621102	0	0	-inf	8	8	46.85229073212244	0	0	-inf	7	7	46.341702712255234	0	0	-inf	0	0	-inf	0	0	-inf	0	0	-inf	0	0	-inf	11	11	46.18073839126036	11	11	50.34020067374824	24	24	49.71975954839727	12	12	45.11775284099409	0	0	-inf	13	13	47.345282038240136	8	8	49.05266952966369	0	0	-inf	8	8	48.47881489572491	0	0	-inf	7	7	49.14685086183555	0	0	-inf	0	0	-inf	12	12	50.65076199040542	0	0	-inf	14	14	50.686902835231166	9	9	52.84038798456005	13	13	48.414391749690786	0	0	-inf	0	0	-inf	34	34	47.11556488191345	0	0	-inf	0	0	-inf	27	27	51.18974263104151	13	13	47.96915020641064	8	8	53.191572975295855	6	6	50.2201418623202	0	0	-inf	0	0	-inf	0	0	-inf	0	0	-inf	0	0	-inf	0	0	-inf	6	6	45.87699611181257	0	0	-inf	0	0	-inf	0	0	-inf	15	15	54.65076955966579	0	0	-inf	0	0	-inf	13	13	45.02502884705685	6	6	47.094837490489034	0	0	-inf	10	10	49.848737341529166	7	7	47.77249610148102	0	0	-inf	15	15	44.672020168523666	21	21	45.05316578778248	22	22	45.98577261077777	14	14	47.01748090915517	0	0	-inf	0	0	-inf	24	24	47.643982835564074	0	0	-inf	0	0	-inf	0	0	-inf	0	0	-inf	11	11	48.25198929623324	11	11	53.96196978046314	9	9	52.773384608967824	10	10	57.156284193830274	7	7	43.43643382627676	17	17	49.947871076623095	10	10	50.74041122946064	10	10	48.26417023478423	16	16	49.35673247036403	31	31	48.63026576424593	0	0	-inf	0	0	-inf	0	0	-inf	15	15	50.25875003344285	species	Arthrobacter sp. CJ23
2987701	0	0	-inf	0	0	-inf	0	0	-inf	0	0	-inf	0	0	-inf	0	0	-inf	0	0	-inf	0	0	-inf	11	11	51.07443243841209	0	0	-inf	0	0	-inf	0	0	-inf	0	0	-inf	0	0	-inf	7	7	48.34242423138143	0	0	-inf	15	15	45.04821246934389	11	11	59.07301516525621	11	11	44.40706340700589	10	10	49.237467504308356	13	13	43.63382169956069	9	9	47.26576877619851	14	14	46.411463735375015	0	0	-inf	26	26	44.709612574502124	6	6	51.27528526268193	8	8	43.2842712474619	8	8	44.79163056034262	0	0	-inf	0	0	-inf	0	0	-inf	0	0	-inf	9	9	42.53044095080206	0	0	-inf	0	0	-inf	0	0	-inf	62	62	55.19636215805552	0	0	-inf	16	16	55.90500126210535	35	35	47.71929919666625	27	27	51.493729121654866	9	9	61.55499437401296	0	0	-inf	17	17	55.0244757892466	24	24	50.9990970410401	10	10	47.120310216782975	34	34	53.60027489646329	16	16	48.717645173838015	15	15	49.97137563573179	0	0	-inf	16	16	53.45372663812666	8	8	59.76193180368813	42	42	49.592631633250136	0	0	-inf	26	26	49.43470099466977	18	18	52.418955404691886	0	0	-inf	0	0	-inf	0	0	-inf	14	14	55.24339663767142	15	15	48.98255036902691	0	0	-inf	0	0	-inf	0	0	-inf	8	8	49.97944622496033	0	0	-inf	0	0	-inf	8	8	52.823764302279045	0	0	-inf	0	0	-inf	0	0	-inf	0	0	-inf	0	0	-inf	0	0	-inf	0	0	-inf	11	11	48.78985304927893	0	0	-inf	0	0	-inf	0	0	-inf	0	0	-inf	0	0	-inf	8	8	68.8879383292708	0	0	-inf	7	7	50.415233944506866	0	0	-inf	11	11	49.674763425595344	0	0	-inf	0	0	-inf	0	0	-inf	0	0	-inf	6	6	61.655170704864595	10	10	66.07817459305203	0	0	-inf	56	56	60.369426986937455	0	0	-inf	0	0	-inf	0	0	-inf	0	0	-inf	0	0	-inf	0	0	-inf	0	0	-inf	7	7	46.66310660889237	0	0	-inf	6	6	45.48443960192468	0	0	-inf	0	0	-inf	6	6	49.2517125835698	0	0	-inf	0	0	-inf	0	0	-inf	0	0	-inf	0	0	-inf	0	0	-inf	0	0	-inf	0	0	-inf	0	0	-inf	0	0	-inf	0	0	-inf	0	0	-inf	0	0	-inf	0	0	-inf	8	8	43.695458386951266	0	0	-inf	0	0	-inf	6	6	46.351274623054124	0	0	-inf	9	9	54.098057862961205	0	0	-inf	0	0	-inf	0	0	-inf	9	9	49.49915822768611	0	0	-inf	21	21	48.8909139078804	8	8	45.87659306387798	0	0	-inf	7	7	47.34416613264139	28	28	64.68328694128444	16	16	65.40837841309485	0	0	-inf	9	9	47.33739776960658	13	13	53.53842015921118	0	0	-inf	0	0	-inf	18	18	54.462272516063386	14	14	55.70324284683449	11	11	54.6947259111458	12	12	49.759339799051425	11	11	48.85224318573487	19	19	62.81411740687567	55	55	59.26504014704645	58	58	56.49744742768096	22	22	51.6107826060784	0	0	-inf	18	18	52.053435866126335	0	0	-inf	0	0	-inf	0	0	-inf	0	0	-inf	0	0	-inf	0	0	-inf	0	0	-inf	0	0	-inf	0	0	-inf	0	0	-inf	0	0	-inf	0	0	-inf	0	0	-inf	0	0	-inf	0	0	-inf	0	0	-inf	0	0	-inf	8	8	85.1687860531805	0	0	-inf	0	0	-inf	0	0	-inf	0	0	-inf	22	22	63.994194325874055	0	0	-inf	19	19	58.56783624239245	14	14	55.54659243360596	21	21	58.08178441115897	0	0	-inf	0	0	-inf	22	22	49.61162028854658	0	0	-inf	0	0	-inf	37	37	62.0846753079891	12	12	58.7268366840074	0	0	-inf	0	0	-inf	0	0	-inf	0	0	-inf	0	0	-inf	0	0	-inf	0	0	-inf	0	0	-inf	0	0	-inf	0	0	-inf	0	0	-inf	0	0	-inf	0	0	-inf	0	0	-inf	0	0	-inf	17	17	55.860910175865975	0	0	-inf	0	0	-inf	7	7	56.034961818310336	0	0	-inf	0	0	-inf	9	9	66.11111111111111	26	26	66.53458505502392	19	19	47.238634453132505	7	7	46.786435414238646	0	0	-inf	0	0	-inf	0	0	-inf	0	0	-inf	0	0	-inf	0	0	-inf	0	0	-inf	9	9	65.2159130597786	0	0	-inf	0	0	-inf	7	7	47.277390429499285	6	6	57.30270705798219	14	14	55.05460728484408	13	13	57.37064045053688	13	13	53.26732154665169	21	21	53.26889586121545	19	19	55.94783996720326	10	10	69.13293133380364	0	0	-inf	8	8	54.52817459305202	13	13	61.78165166211439	species	Arthrobacter sp. YA7-1
2991715	0	0	-inf	0	0	-inf	0	0	-inf	0	0	-inf	0	0	-inf	0	0	-inf	0	0	-inf	0	0	-inf	28	28	46.224341828207265	0	0	-inf	0	0	-inf	0	0	-inf	0	0	-inf	0	0	-inf	9	9	47.07936547725255	0	0	-inf	8	8	43.75762081801235	0	0	-inf	9	9	44.64783546286658	20	20	49.80257832076291	12	12	45.61760458079523	0	0	-inf	12	12	47.06286672667087	0	0	-inf	21	21	46.51862588720474	0	0	-inf	12	12	46.54224933948411	16	16	49.32147786010551	0	0	-inf	0	0	-inf	0	0	-inf	0	0	-inf	13	13	46.221484030852174	0	0	-inf	6	6	46.096789300623925	0	0	-inf	100	100	47.102040918504734	8	8	44.663582233137674	23	23	48.455022045422176	65	65	47.14381742437171	49	49	49.26331407610637	7	7	57.16171919370918	0	0	-inf	31	31	47.634798437413416	35	35	47.40706554442113	12	12	48.35438131453911	68	68	45.06008298853084	12	12	50.26692518065248	24	24	45.66857561010203	0	0	-inf	14	14	44.755045323998345	13	13	47.4285103489213	65	65	49.42131009568305	8	8	45.05419369326616	40	40	47.632513671679874	27	27	50.941307344475675	0	0	-inf	0	0	-inf	0	0	-inf	25	25	54.811385944012855	23	23	51.18796101517519	16	16	44.78062430635424	0	0	-inf	0	0	-inf	22	22	46.73495612716651	0	0	-inf	7	7	42.95446298101884	0	0	-inf	0	0	-inf	14	14	47.759813768410645	0	0	-inf	0	0	-inf	0	0	-inf	0	0	-inf	0	0	-inf	9	9	50.07170507050669	0	0	-inf	13	13	47.603718869697715	10	10	47.150461735799475	0	0	-inf	0	0	-inf	0	0	-inf	0	0	-inf	22	22	46.30939580826305	0	0	-inf	10	10	48.6282993448971	0	0	-inf	0	0	-inf	0	0	-inf	0	0	-inf	8	8	48.6679601971142	0	0	-inf	0	0	-inf	15	15	48.1275853524323	0	0	-inf	0	0	-inf	0	0	-inf	0	0	-inf	0	0	-inf	0	0	-inf	0	0	-inf	0	0	-inf	0	0	-inf	0	0	-inf	0	0	-inf	0	0	-inf	0	0	-inf	0	0	-inf	0	0	-inf	0	0	-inf	0	0	-inf	0	0	-inf	0	0	-inf	0	0	-inf	0	0	-inf	0	0	-inf	0	0	-inf	0	0	-inf	0	0	-inf	0	0	-inf	0	0	-inf	8	8	49.28795090390226	0	0	-inf	0	0	-inf	8	8	47.821960646232526	0	0	-inf	12	12	49.83486283896501	0	0	-inf	0	0	-inf	0	0	-inf	10	10	45.85929291125633	12	12	46.533956059197266	27	27	46.592442832249354	12	12	46.0912446381538	0	0	-inf	8	8	47.58084412271571	16	16	46.24786962109526	22	22	46.71241962001901	0	0	-inf	12	12	44.956265008872656	11	11	44.82864407068439	0	0	-inf	0	0	-inf	16	16	47.329226126562496	13	13	52.39985853882749	10	10	44.28360118103232	14	14	47.96975655608404	11	11	50.9491538382787	18	18	48.63759059131934	42	42	48.76227870072355	39	39	47.0582520976447	21	21	48.64433790555654	0	0	-inf	27	27	48.7409834770444	0	0	-inf	0	0	-inf	0	0	-inf	0	0	-inf	0	0	-inf	0	0	-inf	0	0	-inf	0	0	-inf	0	0	-inf	0	0	-inf	12	12	54.56531983096444	13	13	45.84477421429784	0	0	-inf	0	0	-inf	7	7	47.28673466784806	0	0	-inf	0	0	-inf	0	0	-inf	0	0	-inf	6	6	46.02487971644456	0	0	-inf	0	0	-inf	8	8	47.447687252404116	0	0	-inf	0	0	-inf	0	0	-inf	7	7	44.8097716585504	0	0	-inf	0	0	-inf	19	19	49.94724028443467	0	0	-inf	0	0	-inf	21	21	47.9448774952656	0	0	-inf	8	8	44.81828098979217	6	6	52.08900910158627	0	0	-inf	0	0	-inf	0	0	-inf	0	0	-inf	0	0	-inf	0	0	-inf	0	0	-inf	0	0	-inf	0	0	-inf	0	0	-inf	11	11	44.9435611374879	0	0	-inf	0	0	-inf	7	7	47.429591810705205	0	0	-inf	6	6	46.64907405045472	0	0	-inf	0	0	-inf	0	0	-inf	0	0	-inf	10	10	49.01269837220809	13	13	43.730186465321154	21	21	49.005325324782426	0	0	-inf	0	0	-inf	0	0	-inf	0	0	-inf	0	0	-inf	0	0	-inf	0	0	-inf	0	0	-inf	0	0	-inf	0	0	-inf	7	7	48.28325086532813	0	0	-inf	0	0	-inf	8	8	42.770183950935895	0	0	-inf	17	17	55.920940452806775	17	17	46.06299857344413	10	10	55.67838379715732	0	0	-inf	0	0	-inf	15	15	50.87168345959811	species	Arthrobacter sp. ATA002
2996261	6	6	47.49458232280699	0	0	-inf	0	0	-inf	0	0	-inf	0	0	-inf	0	0	-inf	0	0	-inf	0	0	-inf	0	0	-inf	0	0	-inf	0	0	-inf	0	0	-inf	0	0	-inf	0	0	-inf	7	7	50.441696409079015	0	0	-inf	0	0	-inf	8	8	45.532747083859434	7	7	45.170129837001426	11	11	44.6521513560279	0	0	-inf	0	0	-inf	7	7	45.42118116741295	0	0	-inf	17	17	44.63834283771229	0	0	-inf	13	13	45.95578672313453	8	8	45.46320343559643	0	0	-inf	0	0	-inf	6	6	43.519973507857415	0	0	-inf	18	18	44.26130461979767	0	0	-inf	0	0	-inf	0	0	-inf	39	39	49.273338095798906	8	8	49.18168603243673	9	9	51.29216767100251	27	27	48.01731940716062	21	21	46.38184923347723	0	0	-inf	0	0	-inf	16	16	44.50641231902759	19	19	49.0718196723851	9	9	54.470197024476164	36	36	46.153980259041866	11	11	48.72715177160422	13	13	42.718723343881045	0	0	-inf	0	0	-inf	0	0	-inf	32	32	46.3598897564263	0	0	-inf	15	15	49.66741104044558	22	22	53.07147050095773	0	0	-inf	0	0	-inf	6	6	46.72921425428048	14	14	52.4534304157386	18	18	48.342828492350186	8	8	56.307242020471094	0	0	-inf	0	0	-inf	0	0	-inf	0	0	-inf	0	0	-inf	0	0	-inf	0	0	-inf	0	0	-inf	0	0	-inf	0	0	-inf	0	0	-inf	0	0	-inf	0	0	-inf	0	0	-inf	0	0	-inf	0	0	-inf	0	0	-inf	0	0	-inf	0	0	-inf	0	0	-inf	0	0	-inf	0	0	-inf	0	0	-inf	0	0	-inf	0	0	-inf	0	0	-inf	0	0	-inf	0	0	-inf	0	0	-inf	0	0	-inf	0	0	-inf	0	0	-inf	0	0	-inf	0	0	-inf	0	0	-inf	0	0	-inf	0	0	-inf	0	0	-inf	0	0	-inf	0	0	-inf	0	0	-inf	0	0	-inf	0	0	-inf	0	0	-inf	0	0	-inf	0	0	-inf	0	0	-inf	0	0	-inf	0	0	-inf	0	0	-inf	0	0	-inf	0	0	-inf	0	0	-inf	0	0	-inf	0	0	-inf	0	0	-inf	0	0	-inf	0	0	-inf	7	7	45.70863735438721	8	8	44.94877529664312	0	0	-inf	0	0	-inf	0	0	-inf	0	0	-inf	0	0	-inf	0	0	-inf	0	0	-inf	0	0	-inf	0	0	-inf	0	0	-inf	9	9	46.165824894352774	0	0	-inf	0	0	-inf	0	0	-inf	9	9	49.33548177597291	9	9	48.498597046143516	0	0	-inf	9	9	44.004064436273254	0	0	-inf	0	0	-inf	0	0	-inf	11	11	46.466251579726	0	0	-inf	0	0	-inf	0	0	-inf	0	0	-inf	0	0	-inf	21	21	46.13198307917874	17	17	48.72040145701326	9	9	43.77902272362729	0	0	-inf	12	12	53.13537153376161	0	0	-inf	0	0	-inf	0	0	-inf	0	0	-inf	0	0	-inf	0	0	-inf	0	0	-inf	0	0	-inf	0	0	-inf	0	0	-inf	0	0	-inf	8	8	48.59707341899824	0	0	-inf	0	0	-inf	7	7	50.964615525571055	0	0	-inf	0	0	-inf	0	0	-inf	0	0	-inf	0	0	-inf	0	0	-inf	0	0	-inf	7	7	44.90616035346448	0	0	-inf	0	0	-inf	0	0	-inf	7	7	47.99855696174762	0	0	-inf	0	0	-inf	0	0	-inf	0	0	-inf	0	0	-inf	10	10	46.957582159038864	0	0	-inf	0	0	-inf	0	0	-inf	0	0	-inf	0	0	-inf	0	0	-inf	0	0	-inf	0	0	-inf	0	0	-inf	0	0	-inf	0	0	-inf	0	0	-inf	0	0	-inf	7	7	46.51675939002897	0	0	-inf	0	0	-inf	0	0	-inf	0	0	-inf	0	0	-inf	0	0	-inf	0	0	-inf	0	0	-inf	0	0	-inf	0	0	-inf	8	8	42.997844507162114	11	11	46.01154397473463	0	0	-inf	0	0	-inf	10	10	44.200209204105306	0	0	-inf	0	0	-inf	0	0	-inf	0	0	-inf	9	9	50.44986369280878	0	0	-inf	0	0	-inf	0	0	-inf	10	10	50.983556979968256	8	8	48.88266675437102	7	7	51.72894244349163	0	0	-inf	8	8	44.87526150513163	10	10	45.96173157302028	0	0	-inf	0	0	-inf	0	0	-inf	0	0	-inf	species	Arthrobacter sp. MMS18-M83
2997335	0	0	-inf	0	0	-inf	0	0	-inf	0	0	-inf	0	0	-inf	0	0	-inf	0	0	-inf	0	0	-inf	0	0	-inf	0	0	-inf	0	0	-inf	0	0	-inf	0	0	-inf	0	0	-inf	0	0	-inf	0	0	-inf	0	0	-inf	0	0	-inf	0	0	-inf	0	0	-inf	0	0	-inf	0	0	-inf	0	0	-inf	0	0	-inf	0	0	-inf	0	0	-inf	0	0	-inf	0	0	-inf	0	0	-inf	0	0	-inf	0	0	-inf	0	0	-inf	0	0	-inf	0	0	-inf	0	0	-inf	0	0	-inf	0	0	-inf	0	0	-inf	0	0	-inf	0	0	-inf	0	0	-inf	0	0	-inf	0	0	-inf	23	23	48.40300118619551	11	11	49.658846012909244	0	0	-inf	58	58	46.27224169920862	0	0	-inf	0	0	-inf	0	0	-inf	0	0	-inf	0	0	-inf	0	0	-inf	0	0	-inf	0	0	-inf	7	7	68.48673204915808	0	0	-inf	0	0	-inf	0	0	-inf	10	10	78.84263501357563	7	7	56.49717582005075	0	0	-inf	0	0	-inf	0	0	-inf	0	0	-inf	0	0	-inf	0	0	-inf	0	0	-inf	0	0	-inf	0	0	-inf	0	0	-inf	0	0	-inf	0	0	-inf	0	0	-inf	0	0	-inf	0	0	-inf	0	0	-inf	6	6	51.33045934288282	0	0	-inf	0	0	-inf	0	0	-inf	0	0	-inf	0	0	-inf	0	0	-inf	0	0	-inf	0	0	-inf	0	0	-inf	0	0	-inf	0	0	-inf	0	0	-inf	0	0	-inf	0	0	-inf	0	0	-inf	0	0	-inf	0	0	-inf	0	0	-inf	0	0	-inf	0	0	-inf	0	0	-inf	0	0	-inf	0	0	-inf	0	0	-inf	0	0	-inf	0	0	-inf	0	0	-inf	0	0	-inf	0	0	-inf	0	0	-inf	0	0	-inf	0	0	-inf	0	0	-inf	0	0	-inf	0	0	-inf	0	0	-inf	0	0	-inf	0	0	-inf	0	0	-inf	0	0	-inf	0	0	-inf	0	0	-inf	0	0	-inf	0	0	-inf	0	0	-inf	0	0	-inf	0	0	-inf	0	0	-inf	0	0	-inf	0	0	-inf	0	0	-inf	0	0	-inf	0	0	-inf	0	0	-inf	0	0	-inf	0	0	-inf	0	0	-inf	0	0	-inf	0	0	-inf	0	0	-inf	0	0	-inf	0	0	-inf	0	0	-inf	0	0	-inf	0	0	-inf	0	0	-inf	0	0	-inf	0	0	-inf	0	0	-inf	0	0	-inf	0	0	-inf	0	0	-inf	0	0	-inf	0	0	-inf	0	0	-inf	0	0	-inf	0	0	-inf	0	0	-inf	0	0	-inf	0	0	-inf	0	0	-inf	0	0	-inf	0	0	-inf	0	0	-inf	0	0	-inf	0	0	-inf	0	0	-inf	0	0	-inf	0	0	-inf	0	0	-inf	0	0	-inf	0	0	-inf	0	0	-inf	0	0	-inf	0	0	-inf	0	0	-inf	0	0	-inf	0	0	-inf	0	0	-inf	0	0	-inf	0	0	-inf	0	0	-inf	0	0	-inf	0	0	-inf	0	0	-inf	0	0	-inf	0	0	-inf	0	0	-inf	0	0	-inf	0	0	-inf	0	0	-inf	0	0	-inf	0	0	-inf	0	0	-inf	0	0	-inf	0	0	-inf	0	0	-inf	0	0	-inf	0	0	-inf	0	0	-inf	0	0	-inf	0	0	-inf	0	0	-inf	0	0	-inf	0	0	-inf	0	0	-inf	0	0	-inf	0	0	-inf	0	0	-inf	0	0	-inf	0	0	-inf	0	0	-inf	0	0	-inf	7	7	47.10080392639591	6	6	45.51794128972079	0	0	-inf	0	0	-inf	0	0	-inf	0	0	-inf	0	0	-inf	0	0	-inf	0	0	-inf	0	0	-inf	0	0	-inf	0	0	-inf	0	0	-inf	0	0	-inf	0	0	-inf	0	0	-inf	0	0	-inf	0	0	-inf	0	0	-inf	0	0	-inf	0	0	-inf	0	0	-inf	0	0	-inf	species	Arthrobacter sp. FX8
656366	6	6	50.17924665762283	0	0	-inf	0	0	-inf	0	0	-inf	0	0	-inf	0	0	-inf	0	0	-inf	0	0	-inf	18	18	48.65820656355123	0	0	-inf	0	0	-inf	0	0	-inf	0	0	-inf	0	0	-inf	6	6	47.64500961418147	0	0	-inf	7	7	48.247866390899176	8	8	45.70064030267288	12	12	44.68655133585	17	17	47.184379543704424	7	7	43.2842712474619	0	0	-inf	8	8	51.12074254007482	0	0	-inf	13	13	51.200255040877856	0	0	-inf	0	0	-inf	18	18	49.687050780456815	6	6	43.460750331302854	0	0	-inf	0	0	-inf	0	0	-inf	0	0	-inf	10	10	44.06295090390226	0	0	-inf	0	0	-inf	45	45	47.92412026558812	9	9	50.40993249521258	19	19	50.95681803586385	43	43	50.73774629560604	37	37	48.68580511926397	7	7	53.05947222906088	9	9	49.12779493476564	80	80	49.14156550212212	41	41	47.96319018160783	15	15	52.04751801064719	118	118	45.45319309478285	24	24	50.413458958436415	74	74	55.455365472763326	0	0	-inf	35	35	45.847766408378654	55	55	54.97458010194265	121	121	52.9219444558458	18	18	51.3471700481349	73	73	50.3760034202204	41	41	57.64036753539001	8	8	52.144494272079015	9	9	48.25948968771839	9	9	54.23984876534798	33	33	53.002867400238486	46	46	53.224464537937905	20	20	47.50587876513609	0	0	-inf	0	0	-inf	21	21	50.3391393805423	0	0	-inf	10	10	49.76639969244288	7	7	47.16490413322153	0	0	-inf	9	9	44.9029998910559	10	10	49.221692358872986	0	0	-inf	6	6	50.17278029635025	0	0	-inf	0	0	-inf	14	14	51.163383692190855	0	0	-inf	0	0	-inf	11	11	56.06507421813979	0	0	-inf	12	12	51.44687347785531	9	9	64.51034530485715	0	0	-inf	25	25	57.38723485187015	0	0	-inf	0	0	-inf	0	0	-inf	10	10	54.41817108774949	0	0	-inf	0	0	-inf	14	14	56.92625743968906	7	7	56.76731242739885	0	0	-inf	17	17	46.8698113052743	0	0	-inf	0	0	-inf	0	0	-inf	6	6	63.45749385370376	0	0	-inf	0	0	-inf	0	0	-inf	0	0	-inf	0	0	-inf	11	11	57.069838336978	0	0	-inf	0	0	-inf	10	10	53.930834629105334	0	0	-inf	0	0	-inf	0	0	-inf	24	24	57.72099609714606	40	40	59.84310947965057	0	0	-inf	0	0	-inf	8	8	50.532747083859434	8	8	45.18134918610404	25	25	51.173927847912125	16	16	51.632906140371766	8	8	46.96320343559643	0	0	-inf	38	38	50.82503201412646	66	66	52.17189023333733	0	0	-inf	0	0	-inf	7	7	48.310405872109044	0	0	-inf	6	6	52.55922317655456	0	0	-inf	0	0	-inf	0	0	-inf	10	10	58.55821053198378	13	13	48.35964628863057	11	11	46.73629746235925	8	8	50.4512716319083	0	0	-inf	8	8	46.68350467894193	25	25	51.96670438735487	30	30	56.391383421688694	0	0	-inf	7	7	46.27499918300959	8	8	53.65837841309485	7	7	49.51761402077674	0	0	-inf	14	14	59.97876886554494	15	15	55.48001495235812	17	17	46.9483834344604	0	0	-inf	7	7	55.1106168830775	15	15	57.64839909013886	31	31	51.0235221428276	35	35	48.38348021209588	18	18	46.613311319381296	0	0	-inf	18	18	49.62058584295099	21	21	55.888200402214615	18	18	56.203450926303574	0	0	-inf	14	14	62.23454735807487	0	0	-inf	0	0	-inf	6	6	65.2417989148054	0	0	-inf	15	15	54.03312525313017	12	12	52.29365544215417	53	53	58.58573119399534	76	76	62.61666817444814	21	21	53.24509458179768	16	16	49.692352006932246	60	60	55.67580115931946	48	48	53.78066965359221	0	0	-inf	0	0	-inf	0	0	-inf	0	0	-inf	0	0	-inf	0	0	-inf	8	8	49.06535730795489	0	0	-inf	8	8	52.69543648263006	11	11	71.13208050271686	6	6	45.96565653989	0	0	-inf	0	0	-inf	8	8	63.74456545734714	0	0	-inf	0	0	-inf	45	45	53.899401190391586	7	7	46.40738941721213	10	10	49.03348236051272	23	23	57.090997447977294	0	0	-inf	0	0	-inf	6	6	49.1768277573498	0	0	-inf	0	0	-inf	10	10	58.838839505380996	12	12	56.01175761636955	0	0	-inf	0	0	-inf	0	0	-inf	15	15	52.734763331459895	0	0	-inf	0	0	-inf	18	18	49.89933057034332	0	0	-inf	10	10	48.58023853157845	25	25	55.63341288407604	0	0	-inf	0	0	-inf	10	10	49.00437226013957	17	17	55.81613186865852	32	32	48.744917448557985	23	23	49.48003321776371	0	0	-inf	16	16	49.39436341467799	31	31	48.58586844900371	0	0	-inf	0	0	-inf	0	0	-inf	0	0	-inf	15	15	55.757612015277985	9	9	49.94687347785531	13	13	48.75536065122567	13	13	56.87623030311519	9	9	50.942827152039605	16	16	53.52354794275854	13	13	53.59334592266523	17	17	47.06899552428982	30	30	59.91374736048757	27	27	53.14149695918639	18	18	48.32132433175407	0	0	-inf	25	25	53.34136795680344	16	16	50.410348993880845	species	Arthrobacter alpinus
1461584	18	18	47.94870294277251	8	8	49.70461044592136	0	0	-inf	9	9	51.31580536364784	0	0	-inf	0	0	-inf	0	0	-inf	0	0	-inf	71	71	51.94734971828107	8	8	57.84861107568208	0	0	-inf	6	6	50.68257573825083	0	0	-inf	0	0	-inf	34	34	56.11480151511479	9	9	49.71731601363508	10	10	52.32741699796952	25	25	47.06928424573856	13	13	50.25881336733207	23	23	50.14252419482605	7	7	50.04694347592242	15	15	52.320607893764276	29	29	52.58102447142528	9	9	47.67998233857161	22	22	51.46114748356296	0	0	-inf	0	0	-inf	25	25	53.499456109816684	16	16	50.86547748239771	0	0	-inf	0	0	-inf	0	0	-inf	0	0	-inf	16	16	59.33556014878551	7	7	58.78811580954493	7	7	45.72003206473852	245	245	49.70789743553658	31	31	48.24156126071508	86	86	49.09249043584276	189	189	51.419342183996484	128	128	49.42275745926531	15	15	49.39032705222925	12	12	50.91450615081108	56	56	49.86778051272567	93	93	50.92451497027031	36	36	49.82986000747005	153	153	49.57069052264754	32	32	49.28759348405083	77	77	48.80986859842769	13	13	44.5035575321798	52	52	46.8950465918025	26	26	50.02319117636531	130	130	49.5503648897872	22	22	49.92492394290514	127	127	49.16423399929988	62	62	52.051946070803154	9	9	51.06723582459812	0	0	-inf	15	15	47.389990343303694	53	53	52.37402128187131	54	54	51.06581068231608	45	45	47.96559114149642	8	8	46.787058069535206	8	8	55.13508909568157	59	59	49.56107132650602	0	0	-inf	22	22	48.323182252369094	27	27	49.715664563517564	0	0	-inf	0	0	-inf	6	6	53.70829722700928	9	9	50.964021137027615	0	0	-inf	9	9	52.01331567190494	0	0	-inf	40	40	53.58378827849217	9	9	50.95939551921177	6	6	60.56357182698809	16	16	57.45272701989015	0	0	-inf	18	18	57.117471433664925	10	10	49.77524450995258	6	6	56.63232320655666	64	64	53.487771852166325	0	0	-inf	22	22	51.44422628486522	0	0	-inf	13	13	55.290675949053075	0	0	-inf	18	18	47.36753386105851	16	16	53.56720324337323	17	17	47.44244902351028	0	0	-inf	37	37	50.93729970922468	0	0	-inf	6	6	55.08003845672587	0	0	-inf	0	0	-inf	0	0	-inf	0	0	-inf	0	0	-inf	15	15	53.739134934632595	0	0	-inf	13	13	51.17956251632695	9	9	52.025837713261396	11	11	50.08840048408752	9	9	54.28192138427823	0	0	-inf	0	0	-inf	0	0	-inf	0	0	-inf	10	10	48.04075589137405	0	0	-inf	0	0	-inf	0	0	-inf	0	0	-inf	17	17	47.95628976688189	9	9	51.936464176759344	0	0	-inf	0	0	-inf	7	7	50.539527899519555	15	15	47.49680288773484	7	7	47.106751149302	11	11	51.42881352530978	13	13	46.62792602339075	7	7	47.10500924804204	21	21	47.76989542458406	19	19	47.203265708335536	18	18	47.85979123269185	0	0	-inf	43	43	49.396071870373646	31	31	44.645689593255675	83	83	47.86625836924713	40	40	48.09448628558256	12	12	61.197281126827086	26	26	49.09825692031639	83	83	48.72350232093775	51	51	49.22414557477133	33	33	51.526765910930536	30	30	48.96637540909539	40	40	45.71763912756384	27	27	49.47248880110992	7	7	49.233508524700845	60	60	49.91676785110608	55	55	49.363389334186564	40	40	48.317938014825536	27	27	49.62526560440768	17	17	49.58354790980235	63	63	48.61466447196718	115	115	48.79304484256888	103	103	48.89635319437333	57	57	47.64780132760533	0	0	-inf	68	68	50.992536180580835	9	9	47.731986497631105	0	0	-inf	0	0	-inf	0	0	-inf	0	0	-inf	0	0	-inf	0	0	-inf	0	0	-inf	0	0	-inf	8	8	55.71397112417428	14	14	48.02517003332122	29	29	50.347577549970225	18	18	51.146245737988764	6	6	53.04653676892976	16	16	50.86983663976377	15	15	49.54308798038914	0	0	-inf	0	0	-inf	0	0	-inf	0	0	-inf	0	0	-inf	0	0	-inf	16	16	45.490483254773274	7	7	55.69427948818887	18	18	48.071580851642665	9	9	46.31260765776927	12	12	51.45320062435732	15	15	50.17103892680623	0	0	-inf	39	39	48.07856373283967	0	0	-inf	0	0	-inf	48	48	48.11154738381217	14	14	48.624645749719555	15	15	49.605690210782555	22	22	51.48880746934923	0	0	-inf	9	9	51.82076315021148	11	11	51.018463833439064	0	0	-inf	0	0	-inf	10	10	54.29655121145938	11	11	56.1167789391316	0	0	-inf	0	0	-inf	18	18	48.351952029099664	26	26	49.53028833420167	0	0	-inf	0	0	-inf	78	78	53.97912092863191	9	9	52.198933671938896	13	13	47.206111076932345	26	26	49.67098422966647	0	0	-inf	0	0	-inf	95	95	51.04960231029967	36	36	52.98001239174596	41	41	55.919036546411625	28	28	53.49737066700008	0	0	-inf	16	16	48.50317907977075	16	16	47.481227150481004	0	0	-inf	6	6	47.88765030130075	0	0	-inf	0	0	-inf	11	11	53.55432240641437	14	14	47.47527826119015	9	9	50.15601247717849	14	14	48.57983755052017	12	12	50.940393442085195	17	17	47.489883364157976	26	26	48.16974411579215	9	9	52.85291002591651	26	26	48.39395022756512	29	29	47.93077865489623	18	18	52.014985271200814	0	0	-inf	0	0	-inf	24	24	47.6342224818105	species	Arthrobacter saudimassiliensis
2211210	7	7	49.78818374790893	0	0	-inf	0	0	-inf	0	0	-inf	0	0	-inf	0	0	-inf	0	0	-inf	0	0	-inf	20	20	51.225931353935124	0	0	-inf	0	0	-inf	0	0	-inf	0	0	-inf	0	0	-inf	10	10	45.61358362234688	0	0	-inf	17	17	59.79860545201309	20	20	54.02097363010862	11	11	52.400658918638044	32	32	49.74515014111475	0	0	-inf	17	17	56.74818531058909	13	13	57.92421264976744	7	7	45.42413746532028	11	11	50.587085105797165	0	0	-inf	0	0	-inf	22	22	55.78021601568867	6	6	45.0296656628287	9	9	62.6641894914904	0	0	-inf	0	0	-inf	0	0	-inf	9	9	46.85618083164127	0	0	-inf	0	0	-inf	81	81	51.0733392654118	19	19	47.36867787854314	29	29	47.250731427133275	64	64	49.018064003305774	52	52	51.35716489662749	77	77	55.541882747539205	9	9	43.638584227234894	30	30	46.765502919115235	40	40	47.91307748861057	29	29	50.06074754556763	73	73	47.619405299896556	25	25	49.79761035780708	33	33	47.924147075706045	0	0	-inf	26	26	49.284240073888725	19	19	52.46150979315386	62	62	49.31873011403571	9	9	51.2151194292301	45	45	47.30748433975463	166	166	65.56139283148563	17	17	56.39887350735277	19	19	54.6931857211326	29	29	53.66596899065957	145	145	62.249138376376074	94	94	60.36465905884613	29	29	45.65479037359177	7	7	45.80764871757923	0	0	-inf	27	27	48.65810905298679	0	0	-inf	7	7	49.48702327549854	13	13	47.367402992364354	0	0	-inf	6	6	42.56616160327833	0	0	-inf	0	0	-inf	0	0	-inf	0	0	-inf	0	0	-inf	18	18	46.23621530017271	0	0	-inf	8	8	50.248737341529164	12	12	45.19154638311123	0	0	-inf	8	8	45.480970388562795	0	0	-inf	0	0	-inf	26	26	49.92773863336174	0	0	-inf	13	13	45.81249429207318	0	0	-inf	14	14	52.74132596001773	0	0	-inf	11	11	47.960109922810304	15	15	50.916147160748714	12	12	58.98550086997805	0	0	-inf	23	23	56.87411691936932	0	0	-inf	7	7	56.29461204027465	0	0	-inf	0	0	-inf	0	0	-inf	0	0	-inf	0	0	-inf	0	0	-inf	0	0	-inf	8	8	62.17183438038544	0	0	-inf	0	0	-inf	0	0	-inf	0	0	-inf	0	0	-inf	0	0	-inf	0	0	-inf	9	9	46.34698176559573	0	0	-inf	0	0	-inf	0	0	-inf	0	0	-inf	11	11	46.79520527682855	0	0	-inf	0	0	-inf	0	0	-inf	0	0	-inf	10	10	48.0286363288515	7	7	48.18510794849733	0	0	-inf	10	10	46.54578282191178	0	0	-inf	16	16	47.714638207877485	8	8	50.90583518281062	0	0	-inf	0	0	-inf	21	21	46.27193266930188	22	22	50.66486631666859	45	45	47.517303826485666	21	21	45.4654160335146	11	11	48.94717762520179	7	7	47.165909094690875	40	40	45.89420671913506	23	23	48.4312840880443	11	11	51.84043024801567	11	11	44.44984256108097	24	24	49.46890781401709	12	12	50.73254587721864	0	0	-inf	31	31	48.690245433812436	22	22	48.43277148422804	24	24	47.86914243696114	17	17	51.4553678947701	8	8	52.84188309203678	27	27	50.347897696333035	71	71	52.361848528772185	52	52	47.71676794890199	44	44	48.20864823432932	0	0	-inf	26	26	49.77219051535453	0	0	-inf	0	0	-inf	0	0	-inf	0	0	-inf	0	0	-inf	0	0	-inf	0	0	-inf	0	0	-inf	0	0	-inf	0	0	-inf	13	13	46.07127301338984	24	24	51.38609003137423	6	6	47.526911934581186	0	0	-inf	18	18	51.36699997823689	9	9	45.852136433018366	0	0	-inf	0	0	-inf	0	0	-inf	0	0	-inf	0	0	-inf	0	0	-inf	10	10	50.403152929257594	0	0	-inf	7	7	46.86042904290019	0	0	-inf	11	11	47.2697821959679	11	11	47.78096163358561	0	0	-inf	16	16	55.48913472695541	0	0	-inf	0	0	-inf	21	21	47.8809246386224	10	10	53.97231624545771	7	7	63.018862050852036	6	6	62.492550127731384	0	0	-inf	0	0	-inf	7	7	47.923283828236016	0	0	-inf	0	0	-inf	0	0	-inf	9	9	52.90675485412413	0	0	-inf	0	0	-inf	6	6	55.314898944807496	9	9	44.12578159510714	0	0	-inf	0	0	-inf	15	15	47.1384331960775	8	8	49.691756826189696	8	8	46.10660171779821	12	12	50.5297859250317	0	0	-inf	0	0	-inf	23	23	48.85858414185634	14	14	46.262224257097515	52	52	52.40966378332741	22	22	52.52478354817362	0	0	-inf	11	11	51.32617077078909	17	17	56.071908126563876	0	0	-inf	0	0	-inf	0	0	-inf	0	0	-inf	0	0	-inf	12	12	46.665824894352774	10	10	54.20681092190352	8	8	45.05203820042827	0	0	-inf	20	20	48.23543256535877	11	11	46.75493293397597	13	13	57.04809619379631	20	20	45.30731598529185	24	24	49.208854867033104	0	0	-inf	0	0	-inf	0	0	-inf	8	8	47.8492424049175	species	Arthrobacter dokdonellae
2486855	10	10	56.786500705120545	6	6	51.8275853524323	0	0	-inf	6	6	51.15994159675361	0	0	-inf	0	0	-inf	0	0	-inf	0	0	-inf	20	20	49.6520065574931	0	0	-inf	0	0	-inf	0	0	-inf	0	0	-inf	0	0	-inf	13	13	49.741386415500486	0	0	-inf	13	13	51.39954377168148	18	18	50.5429853724337	0	0	-inf	28	28	52.59794664712867	10	10	59.27178207935911	9	9	46.645125838684415	11	11	51.3170531394719	0	0	-inf	9	9	48.86941875209184	8	8	47.20240771621381	0	0	-inf	28	28	52.96261398430942	7	7	55.13546688169867	0	0	-inf	0	0	-inf	0	0	-inf	0	0	-inf	18	18	48.99117541963071	0	0	-inf	0	0	-inf	152	152	51.50505374304023	12	12	47.97115797138851	46	46	49.55674705488826	103	103	52.26521735300134	93	93	51.35951723173052	9	9	52.523641128856426	7	7	48.959688684798735	60	60	54.174629194756555	61	61	49.29770262673265	19	19	52.205906639240126	203	203	54.87936000504571	28	28	53.177955916497616	49	49	48.939313859601185	0	0	-inf	36	36	52.804328125682204	19	19	51.793963001147965	94	94	47.751294801345075	7	7	51.50911064797171	62	62	47.7742745782004	34	34	52.04343629163094	0	0	-inf	0	0	-inf	6	6	49.81777293525801	27	27	55.77159291787944	31	31	51.161137618803636	33	33	50.07297322633215	0	0	-inf	7	7	46.25649724120233	31	31	47.41162832030926	0	0	-inf	14	14	48.3131748996008	0	0	-inf	0	0	-inf	8	8	61.028846438318006	0	0	-inf	0	0	-inf	0	0	-inf	6	6	48.363726472818016	0	0	-inf	13	13	47.3593184307204	0	0	-inf	11	11	60.27559357205236	14	14	45.69779065522317	6	6	43.730274776758314	0	0	-inf	6	6	52.633262672528495	7	7	45.9131312836838	32	32	48.71945347583216	0	0	-inf	14	14	50.16382185453224	0	0	-inf	8	8	54.81307716974934	0	0	-inf	0	0	-inf	12	12	44.75017433675442	0	0	-inf	0	0	-inf	29	29	50.6581877656135	0	0	-inf	7	7	45.228050998701114	0	0	-inf	0	0	-inf	0	0	-inf	0	0	-inf	0	0	-inf	6	6	62.43930465040257	0	0	-inf	0	0	-inf	11	11	54.04934945029657	0	0	-inf	0	0	-inf	0	0	-inf	0	0	-inf	0	0	-inf	0	0	-inf	0	0	-inf	0	0	-inf	0	0	-inf	0	0	-inf	0	0	-inf	12	12	47.217093535115254	0	0	-inf	0	0	-inf	0	0	-inf	0	0	-inf	11	11	53.5694607919935	7	7	53.58611292497015	0	0	-inf	9	9	49.251874275606426	0	0	-inf	11	11	46.668295510071886	12	12	51.257533649635135	0	0	-inf	0	0	-inf	20	20	47.161925230596225	28	28	49.93633526848938	40	40	49.822289183268985	26	26	48.24157861705345	9	9	52.09990343018827	20	20	49.31268160640871	60	60	50.196997498474246	47	47	50.9019101694441	18	18	51.736619789873664	13	13	49.56095931809977	17	17	51.61386126983425	18	18	53.73196175864157	0	0	-inf	29	29	55.19998676288255	23	23	52.02261937293539	31	31	47.574027477740295	32	32	49.15315014775974	9	9	49.23117431103769	51	51	50.389765850815245	90	90	49.03131419104634	76	76	48.50433093087979	26	26	48.35076738325053	0	0	-inf	58	58	49.88076724620218	0	0	-inf	0	0	-inf	0	0	-inf	6	6	49.76752040356384	0	0	-inf	0	0	-inf	0	0	-inf	0	0	-inf	0	0	-inf	0	0	-inf	10	10	49.05290039756342	16	16	48.19911613907041	11	11	51.640987752393826	6	6	50.31777293525801	14	14	49.05034867688688	16	16	47.39702377915607	0	0	-inf	0	0	-inf	0	0	-inf	0	0	-inf	0	0	-inf	0	0	-inf	10	10	53.3688991051609	9	9	57.20895655671288	10	10	55.90686847977989	0	0	-inf	12	12	48.839188602989665	7	7	50.082541237548135	0	0	-inf	34	34	50.55060536115828	0	0	-inf	0	0	-inf	25	25	53.028594488030436	7	7	46.630593917492305	7	7	44.42341276557928	13	13	41.714335637578074	0	0	-inf	0	0	-inf	0	0	-inf	0	0	-inf	0	0	-inf	6	6	47.84693972752439	0	0	-inf	0	0	-inf	0	0	-inf	7	7	46.31472888111853	16	16	49.634460646232526	0	0	-inf	0	0	-inf	12	12	43.551911533773996	0	0	-inf	20	20	52.225069535437626	17	17	53.63192064672767	0	0	-inf	0	0	-inf	15	15	43.18999034330369	14	14	52.645263912831126	38	38	53.78770271810706	44	44	48.3102030365506	0	0	-inf	16	16	51.84205199976506	22	22	53.99327032684584	0	0	-inf	0	0	-inf	0	0	-inf	0	0	-inf	0	0	-inf	9	9	48.227641470586555	12	12	47.93691160534387	9	9	48.485988871794035	13	13	49.393508031119616	24	24	50.54006178716963	21	21	55.32932725369226	14	14	55.81187648442024	25	25	47.795301988091225	26	26	52.24085696116514	12	12	48.13481176343268	0	0	-inf	0	0	-inf	10	10	48.59898987322333	species	Arthrobacter sulfonylureivorans
2813727	0	0	-inf	0	0	-inf	0	0	-inf	0	0	-inf	0	0	-inf	0	0	-inf	0	0	-inf	0	0	-inf	0	0	-inf	0	0	-inf	0	0	-inf	0	0	-inf	0	0	-inf	0	0	-inf	0	0	-inf	0	0	-inf	0	0	-inf	0	0	-inf	0	0	-inf	0	0	-inf	0	0	-inf	0	0	-inf	0	0	-inf	0	0	-inf	0	0	-inf	0	0	-inf	0	0	-inf	0	0	-inf	0	0	-inf	0	0	-inf	0	0	-inf	0	0	-inf	0	0	-inf	0	0	-inf	0	0	-inf	0	0	-inf	14	14	50.28925732769049	0	0	-inf	0	0	-inf	7	7	48.152288168283164	0	0	-inf	0	0	-inf	0	0	-inf	9	9	47.533453546030714	11	11	44.87430143001844	0	0	-inf	13	13	45.66430171398924	7	7	47.32488142567074	0	0	-inf	0	0	-inf	0	0	-inf	0	0	-inf	18	18	48.370935957434206	0	0	-inf	11	11	46.208714052545886	0	0	-inf	0	0	-inf	0	0	-inf	0	0	-inf	0	0	-inf	7	7	49.456565641841905	0	0	-inf	0	0	-inf	0	0	-inf	0	0	-inf	0	0	-inf	0	0	-inf	0	0	-inf	0	0	-inf	0	0	-inf	0	0	-inf	0	0	-inf	0	0	-inf	0	0	-inf	0	0	-inf	0	0	-inf	0	0	-inf	0	0	-inf	0	0	-inf	0	0	-inf	0	0	-inf	0	0	-inf	0	0	-inf	0	0	-inf	0	0	-inf	0	0	-inf	0	0	-inf	0	0	-inf	0	0	-inf	0	0	-inf	0	0	-inf	0	0	-inf	0	0	-inf	0	0	-inf	0	0	-inf	0	0	-inf	0	0	-inf	0	0	-inf	0	0	-inf	0	0	-inf	0	0	-inf	0	0	-inf	0	0	-inf	0	0	-inf	0	0	-inf	0	0	-inf	0	0	-inf	0	0	-inf	0	0	-inf	0	0	-inf	0	0	-inf	0	0	-inf	0	0	-inf	0	0	-inf	0	0	-inf	0	0	-inf	0	0	-inf	0	0	-inf	0	0	-inf	0	0	-inf	0	0	-inf	0	0	-inf	0	0	-inf	0	0	-inf	0	0	-inf	0	0	-inf	0	0	-inf	0	0	-inf	0	0	-inf	0	0	-inf	0	0	-inf	0	0	-inf	0	0	-inf	0	0	-inf	0	0	-inf	0	0	-inf	0	0	-inf	0	0	-inf	0	0	-inf	0	0	-inf	0	0	-inf	0	0	-inf	0	0	-inf	0	0	-inf	0	0	-inf	0	0	-inf	0	0	-inf	0	0	-inf	0	0	-inf	7	7	44.93764169443435	0	0	-inf	0	0	-inf	0	0	-inf	7	7	49.70863735438721	0	0	-inf	0	0	-inf	0	0	-inf	0	0	-inf	0	0	-inf	0	0	-inf	0	0	-inf	0	0	-inf	0	0	-inf	0	0	-inf	0	0	-inf	0	0	-inf	6	6	57.196149547739275	0	0	-inf	7	7	46.51675939002897	0	0	-inf	0	0	-inf	0	0	-inf	0	0	-inf	0	0	-inf	0	0	-inf	0	0	-inf	0	0	-inf	0	0	-inf	0	0	-inf	0	0	-inf	0	0	-inf	0	0	-inf	0	0	-inf	12	12	45.99484724201033	0	0	-inf	0	0	-inf	0	0	-inf	0	0	-inf	0	0	-inf	0	0	-inf	0	0	-inf	0	0	-inf	6	6	45.16988933062603	0	0	-inf	0	0	-inf	0	0	-inf	0	0	-inf	0	0	-inf	0	0	-inf	0	0	-inf	10	10	50.651176003293116	0	0	-inf	0	0	-inf	0	0	-inf	0	0	-inf	0	0	-inf	0	0	-inf	0	0	-inf	0	0	-inf	0	0	-inf	0	0	-inf	7	7	45.83191092726612	0	0	-inf	0	0	-inf	0	0	-inf	0	0	-inf	0	0	-inf	0	0	-inf	0	0	-inf	0	0	-inf	0	0	-inf	0	0	-inf	0	0	-inf	0	0	-inf	0	0	-inf	0	0	-inf	0	0	-inf	0	0	-inf	0	0	-inf	0	0	-inf	0	0	-inf	0	0	-inf	0	0	-inf	0	0	-inf	species	Arthrobacter polaris
2816859	6	6	45.73184913522267	0	0	-inf	0	0	-inf	0	0	-inf	0	0	-inf	0	0	-inf	0	0	-inf	0	0	-inf	9	9	44.297915651903544	7	7	46.60076871421777	0	0	-inf	0	0	-inf	0	0	-inf	0	0	-inf	0	0	-inf	0	0	-inf	0	0	-inf	7	7	51.42538648905908	0	0	-inf	13	13	46.11308688250681	0	0	-inf	0	0	-inf	12	12	43.891714737574006	0	0	-inf	9	9	48.18479574709162	0	0	-inf	0	0	-inf	8	8	50.803042533372384	0	0	-inf	0	0	-inf	0	0	-inf	0	0	-inf	0	0	-inf	0	0	-inf	0	0	-inf	0	0	-inf	45	45	47.5044430609533	0	0	-inf	14	14	47.026539664278175	23	23	48.834103255449186	25	25	48.90304904658791	0	0	-inf	0	0	-inf	49	49	46.746575076159786	28	28	48.36902815762725	10	10	45.579332926106304	127	127	47.033438427669225	16	16	46.235412126804384	19	19	45.34727565612593	0	0	-inf	11	11	44.41551223054335	0	0	-inf	20	20	46.65437226013957	0	0	-inf	17	17	46.88185811343135	12	12	49.02193352177466	0	0	-inf	0	0	-inf	0	0	-inf	10	10	46.32081528017131	9	9	47.82691126322739	9	9	51.66554324186047	0	0	-inf	0	0	-inf	11	11	46.642380382173506	0	0	-inf	0	0	-inf	0	0	-inf	0	0	-inf	0	0	-inf	0	0	-inf	0	0	-inf	0	0	-inf	0	0	-inf	0	0	-inf	0	0	-inf	0	0	-inf	0	0	-inf	0	0	-inf	0	0	-inf	0	0	-inf	0	0	-inf	0	0	-inf	11	11	46.160449454405246	0	0	-inf	0	0	-inf	0	0	-inf	0	0	-inf	0	0	-inf	0	0	-inf	0	0	-inf	0	0	-inf	0	0	-inf	0	0	-inf	0	0	-inf	0	0	-inf	0	0	-inf	0	0	-inf	0	0	-inf	0	0	-inf	0	0	-inf	0	0	-inf	0	0	-inf	0	0	-inf	0	0	-inf	0	0	-inf	0	0	-inf	0	0	-inf	0	0	-inf	0	0	-inf	0	0	-inf	0	0	-inf	0	0	-inf	0	0	-inf	0	0	-inf	0	0	-inf	0	0	-inf	0	0	-inf	0	0	-inf	0	0	-inf	0	0	-inf	8	8	50.22180728630238	0	0	-inf	0	0	-inf	0	0	-inf	0	0	-inf	0	0	-inf	0	0	-inf	0	0	-inf	0	0	-inf	10	10	44.90864801209231	15	15	51.088853690926705	20	20	47.97741699796952	0	0	-inf	0	0	-inf	7	7	52.273966408039826	22	22	49.95450779715352	12	12	49.81943414306916	8	8	46.99696837603386	0	0	-inf	10	10	45.79098539243243	13	13	49.75355149385183	0	0	-inf	21	21	51.84381341381149	18	18	49.060694213148594	19	19	52.35731263087477	16	16	45.762378220871646	0	0	-inf	19	19	46.72893974471344	39	39	47.758157360226996	27	27	48.996977616971236	16	16	47.817153241188365	0	0	-inf	17	17	46.82330961461333	0	0	-inf	0	0	-inf	0	0	-inf	0	0	-inf	0	0	-inf	0	0	-inf	0	0	-inf	0	0	-inf	0	0	-inf	0	0	-inf	12	12	47.87599792463579	10	10	46.52569260369921	0	0	-inf	0	0	-inf	0	0	-inf	0	0	-inf	0	0	-inf	0	0	-inf	0	0	-inf	0	0	-inf	0	0	-inf	0	0	-inf	0	0	-inf	0	0	-inf	0	0	-inf	0	0	-inf	0	0	-inf	0	0	-inf	0	0	-inf	8	8	47.50724150748172	0	0	-inf	0	0	-inf	11	11	49.894792043147184	0	0	-inf	0	0	-inf	0	0	-inf	0	0	-inf	0	0	-inf	0	0	-inf	0	0	-inf	0	0	-inf	0	0	-inf	0	0	-inf	0	0	-inf	0	0	-inf	0	0	-inf	0	0	-inf	0	0	-inf	0	0	-inf	19	19	42.59556844947568	9	9	45.149470865728965	0	0	-inf	7	7	54.89204696289372	0	0	-inf	0	0	-inf	7	7	44.17505667777374	0	0	-inf	18	18	44.94033186640579	31	31	46.603940982515525	0	0	-inf	0	0	-inf	0	0	-inf	0	0	-inf	0	0	-inf	0	0	-inf	0	0	-inf	0	0	-inf	0	0	-inf	8	8	45.94232560135619	7	7	51.08818796145755	0	0	-inf	0	0	-inf	0	0	-inf	0	0	-inf	8	8	48.743533521486334	0	0	-inf	0	0	-inf	0	0	-inf	0	0	-inf	0	0	-inf	species	Arthrobacter sunyaminii
2817475	8	8	46.79627746865138	0	0	-inf	0	0	-inf	11	11	50.48672642259639	0	0	-inf	0	0	-inf	0	0	-inf	0	0	-inf	20	20	45.915212053702376	0	0	-inf	0	0	-inf	0	0	-inf	0	0	-inf	0	0	-inf	8	8	46.398731185217414	0	0	-inf	21	21	50.18561096628386	25	25	50.89469867899516	41	41	49.07501907677722	27	27	48.46211194098198	57	57	50.241965327043886	13	13	46.64043205644332	14	14	50.13039060942256	14	14	49.53619352850341	105	105	47.80570800776159	13	13	49.83104402359527	181	181	47.069646215160574	15	15	48.030488412366125	12	12	47.79643809702238	9	9	49.16063809499433	24	24	48.09692157123642	0	0	-inf	130	130	48.439000498424306	18	18	46.889723688808864	0	0	-inf	0	0	-inf	96	96	48.724749548771854	7	7	59.08572454107139	29	29	49.75978350827174	60	60	49.35734396216361	54	54	47.373607348610605	0	0	-inf	0	0	-inf	41	41	47.56383829094823	38	38	48.696057490973715	11	11	44.50798895260727	161	161	45.87070627061548	26	26	45.46280920886666	37	37	50.28153099469097	0	0	-inf	20	20	46.895975842712396	14	14	46.94951602531205	57	57	48.012674050925085	0	0	-inf	42	42	49.147599911262844	28	28	48.94066830713378	0	0	-inf	0	0	-inf	6	6	43.1895141649746	26	26	52.40701158945699	15	15	45.83853569875428	8	8	47.81460133335181	0	0	-inf	0	0	-inf	21	21	47.4407431955576	0	0	-inf	10	10	48.29827560572969	9	9	53.655170704864595	0	0	-inf	9	9	47.90718754669593	0	0	-inf	0	0	-inf	0	0	-inf	6	6	49.91039555314933	0	0	-inf	11	11	48.262672151713176	0	0	-inf	11	11	46.05361167021354	6	6	48.73925189833224	6	6	54.593081601657815	0	0	-inf	0	0	-inf	0	0	-inf	21	21	53.74203674172279	0	0	-inf	0	0	-inf	0	0	-inf	0	0	-inf	0	0	-inf	8	8	44.40573134667047	8	8	46.29257243762964	7	7	49.58658790574151	0	0	-inf	10	10	50.391883092036785	0	0	-inf	0	0	-inf	0	0	-inf	0	0	-inf	0	0	-inf	0	0	-inf	0	0	-inf	0	0	-inf	0	0	-inf	8	8	50.87568683846894	0	0	-inf	0	0	-inf	0	0	-inf	0	0	-inf	0	0	-inf	0	0	-inf	0	0	-inf	0	0	-inf	0	0	-inf	0	0	-inf	6	6	49.69645259169837	0	0	-inf	7	7	49.741558408429995	0	0	-inf	0	0	-inf	0	0	-inf	21	21	61.065551792931174	15	15	52.54682786633592	0	0	-inf	0	0	-inf	0	0	-inf	6	6	47.99831645537222	8	8	47.935028842544405	8	8	48.52950389023986	6	6	53.890872965260115	0	0	-inf	12	12	47.087968806382975	22	22	48.70395856096592	39	39	47.864699310389916	18	18	50.90599149230927	7	7	50.09315083559512	8	8	44.41295090390226	22	22	47.62187040017349	25	25	48.35830520091852	18	18	49.82008574416594	11	11	46.75248966295195	23	23	51.316578957859974	13	13	48.51581749882857	0	0	-inf	22	22	51.0465755667085	18	18	51.34999075895949	11	11	47.10218695276579	17	17	50.63163470318839	11	11	51.80701311091802	32	32	48.78182716974934	38	38	48.8205801544088	31	31	47.892196120605426	19	19	48.31454632132679	0	0	-inf	22	22	49.34812927602456	0	0	-inf	0	0	-inf	0	0	-inf	0	0	-inf	0	0	-inf	0	0	-inf	0	0	-inf	0	0	-inf	0	0	-inf	0	0	-inf	8	8	52.127312597894	27	27	52.343965630082586	0	0	-inf	0	0	-inf	8	8	48.93807716974934	13	13	46.1890720125976	0	0	-inf	6	6	44.73389714375126	0	0	-inf	6	6	42.903559372884914	0	0	-inf	0	0	-inf	7	7	55.012734443850924	0	0	-inf	19	19	49.58248993381586	0	0	-inf	8	8	47.589727599198895	7	7	48.723436596599214	9	9	49.43678046990973	10	10	47.99137802864845	0	0	-inf	0	0	-inf	17	17	47.90690024036948	0	0	-inf	0	0	-inf	7	7	44.46251286474799	0	0	-inf	0	0	-inf	0	0	-inf	0	0	-inf	0	0	-inf	6	6	58.705423236558765	8	8	46.62700986215567	0	0	-inf	0	0	-inf	0	0	-inf	0	0	-inf	0	0	-inf	0	0	-inf	13	13	49.709418319352764	6	6	43.842706899544396	9	9	48.124155335776564	16	16	48.9994994233304	0	0	-inf	0	0	-inf	12	12	55.73850403819793	9	9	48.87197367872248	22	22	46.59889804351636	32	32	45.89974211659413	0	0	-inf	12	12	48.5495850961347	13	13	47.75447881455483	0	0	-inf	0	0	-inf	0	0	-inf	0	0	-inf	0	0	-inf	7	7	47.04163056034262	9	9	52.60373884134953	0	0	-inf	15	15	47.417520474693355	7	7	46.37818597729411	14	14	44.77447946247278	0	0	-inf	14	14	47.997553459220484	17	17	49.87021495089992	11	11	56.30142530274544	0	0	-inf	0	0	-inf	11	11	51.6504300686801	species	Arthrobacter jiangjiafuii
2895818	13	13	49.220068213427304	23	23	49.20614705060841	7	7	43.99553250308933	9	9	46.952224082706266	12	12	46.774177067434216	0	0	-inf	0	0	-inf	0	0	-inf	31	31	49.57193002413658	0	0	-inf	0	0	-inf	0	0	-inf	0	0	-inf	0	0	-inf	11	11	51.43691042297872	0	0	-inf	24	24	52.21557620149449	17	17	49.50474248891747	18	18	54.8104551020044	43	43	51.07366572809094	11	11	50.85563605628313	19	19	54.05936032856955	26	26	45.79240087162607	50	50	51.56584396214426	91	91	51.935957730531825	34	34	51.63862981364309	10	10	58.78504537602113	142	142	53.19996628529455	33	33	53.20539590053096	19	19	59.48920908286277	13	13	49.55408975752662	12	12	53.12973626824284	15	15	57.92875675014618	74	74	50.40208726495424	13	13	50.6815678344855	0	0	-inf	293	293	52.99540296464327	26	26	49.05774873018196	50	50	51.875100641057735	126	126	50.44585111003452	89	89	50.036551183594796	38	38	51.69083809014681	21	21	53.734822819782266	37	37	50.214939481853015	95	95	50.69328642170441	66	66	52.51476064960032	95	95	48.999791367076476	39	39	47.78355144760848	79	79	48.85938968106915	0	0	-inf	45	45	49.17415248641562	47	47	49.50888546210021	218	218	50.50709605789076	15	15	47.237771435435036	127	127	50.904714805989514	76	76	53.62675794488835	7	7	60.006246085913666	11	11	48.687272143894596	23	23	48.91269525101245	84	84	52.87933575015106	64	64	48.205392260382624	61	61	52.18245482533251	24	24	60.8242484943102	18	18	46.80064560408687	88	88	49.722022292104924	0	0	-inf	35	35	48.024672042210284	9	9	48.7533740401368	0	0	-inf	0	0	-inf	11	11	59.51640767765322	9	9	50.292007587764395	0	0	-inf	7	7	52.285714285714285	0	0	-inf	16	16	48.753491823095196	7	7	45.214594410405816	0	0	-inf	7	7	48.413492043246904	9	9	52.27436656605751	14	14	49.152798359350044	9	9	45.90230809205505	0	0	-inf	43	43	48.84135816626943	0	0	-inf	13	13	52.16045861843195	6	6	48.91540400819583	23	23	51.38373892974379	0	0	-inf	0	0	-inf	27	27	51.361962828278415	26	26	52.3316227037828	0	0	-inf	32	32	50.021793331278865	0	0	-inf	15	15	65.03830235089555	0	0	-inf	6	6	59.66106182332461	0	0	-inf	0	0	-inf	0	0	-inf	35	35	53.50533283932939	0	0	-inf	23	23	51.52776267759478	0	0	-inf	0	0	-inf	11	11	50.74939321645517	0	0	-inf	15	15	54.565214682664354	0	0	-inf	15	15	47.97210228831895	39	39	51.796845043556495	0	0	-inf	0	0	-inf	0	0	-inf	0	0	-inf	72	72	51.114275884240385	8	8	49.99728428359702	0	0	-inf	0	0	-inf	35	35	52.22264227533909	53	53	49.145908602285196	11	11	52.014210275359346	0	0	-inf	15	15	49.96182532053896	7	7	46.95835483708522	15	15	47.65056903193834	11	11	48.0599042082314	13	13	50.45684544548083	0	0	-inf	38	38	47.59758334810165	35	35	49.32544826706939	63	63	48.53793427461899	34	34	48.55907578541317	17	17	50.71751124551462	16	16	47.43380540311422	53	53	47.343394850772846	73	73	51.9775050866337	27	27	49.19054166114872	17	17	50.34094301649371	29	29	46.55751508590945	26	26	53.17689120672669	0	0	-inf	50	50	52.6565307304422	33	33	49.41561146514479	36	36	47.92649098157156	24	24	49.728209004900314	17	17	48.4805067224955	77	77	49.79479807553728	72	72	49.09269304592026	67	67	47.92549400539953	44	44	47.42970013110083	0	0	-inf	51	51	49.66916198926977	15	15	52.146079509467704	11	11	54.42263676171836	0	0	-inf	9	9	64.16526371281019	0	0	-inf	10	10	47.13475928364013	0	0	-inf	0	0	-inf	11	11	61.058795725611425	13	13	54.09163550065195	15	15	54.5217437812854	62	62	53.34558032337215	33	33	52.42982061189596	9	9	46.395147064734864	25	25	50.69885766436833	23	23	49.17657684751453	23	23	53.64874698300586	47	47	58.68928666739515	13	13	58.212112523374955	57	57	55.2129612498404	10	10	54.985032601887525	11	11	52.68556338949582	152	152	54.10130766652036	61	61	56.58188640194185	111	111	55.17728159699289	103	103	57.11497281640858	65	65	52.79334328259745	55	55	55.439393856466445	28	28	59.55462877597348	210	210	52.16320834207857	61	61	57.53012251130306	7	7	47.86784711700397	320	320	54.3326046238782	121	121	55.63014424774687	50	50	56.256788118438095	61	61	53.05247670074362	0	0	-inf	10	10	54.46094772132917	15	15	49.71902562975874	7	7	48.258740454577584	11	11	58.71517085981288	66	66	58.847939466512756	49	49	55.19976452652051	0	0	-inf	12	12	63.38396679247965	46	46	54.02662262339011	98	98	53.51348230982682	0	0	-inf	0	0	-inf	19	19	45.93984199076273	0	0	-inf	18	18	49.57351748864328	38	38	52.52328764542517	10	10	53.94993351936672	12	12	51.03616472707138	20	20	47.12716446627535	12	12	44.99768219750969	77	77	50.93323862016343	40	40	48.0979077628244	0	0	-inf	27	27	53.82418452353507	38	38	53.75079949830667	31	31	58.06000139114784	24	24	55.01676120394969	10	10	68.76553515194611	13	13	52.190693439126775	152	152	55.58100614815426	214	214	51.94379543913295	74	74	53.55312831437642	56	56	53.80984366398026	152	152	54.116381456343326	197	197	52.848889311143864	193	193	52.6225799433899	93	93	55.467016741597526	261	261	54.56228550451898	313	313	54.04971446728369	245	245	52.72500333848448	13	13	59.56975355962253	67	67	49.81677368549341	207	207	54.00324298118472	species	Arthrobacter antioxidans
