## Supplementary material for "Meta2DB: Curated Shotgun Metagenomic Feature Sets and Metadata for Health State Prediction": Microbiome profiles part 4: 2018_Byrd_atopic_dermatitis_wint2023_noHum_mhl40.rcf.data.csv (part 32 of 65)

32207	51167	316	81.40771714501066	15009	142	78.81997603080302	30359	148	83.78634862209051	17162	216	77.49446895112706	11608	116	76.53383393736775	77710	227	83.4434831757312	34949	194	83.38569511413347	16185	95	81.76349219312782	39563	529	67.04093630909678	93197	718	79.53734907103521	51293	194	82.633215656557	117980	399	81.32607812466381	83707	458	84.07792995899473	3324	23	81.07021887560349	38157	533	66.45212630346235	56714	231	83.48371402112657	455439	14496	72.73250323063085	231055	6279	73.14887581950603	332192	8198	76.37002170670605	476677	15168	70.07692161407267	93336	2156	72.63403265121724	85435	2164	72.35982422075021	484567	14398	72.22851363435544	66133	1080	69.54544716816497	262718	4030	75.11706792562342	53740	837	78.51659428703152	29905	197	91.5457263989811	149956	2637	71.39847404662122	63438	960	76.6514028647796	75292	1126	72.20817343208434	83589	1552	69.96403851707778	22159	481	69.1426378484867	33652	276	92.56069429683494	129801	2485	67.69635703437334	132250	2396	74.51400582111114	17118	340	75.58188095885397	111841	2771	73.41224321532651	26382	528	74.74380135086423	63011	1687	71.59080766863534	32513	936	69.04943134845611	51129	1212	71.48665762973611	30012	618	68.53120531144144	32109	795	69.79695444460748	24437	804	71.3642969820724	29038	775	69.08902043163785	37721	1056	70.51976647508717	44625	1706	67.75197761308098	16851	477	65.65611745700808	45366	935	67.02171053659836	14099	247	69.80972814399068	132636	2303	67.08953289109968	95217	1536	71.05094784702698	82509	1480	68.53703029172408	66427	1061	75.49403208095963	62170	1068	71.0825131524061	95586	1689	79.36629188746352	22999	690	69.89932092932172	14064	417	68.32722013191386	37852	1000	65.80604417709823	67025	1301	80.52825590534852	61334	1372	73.01778128610808	150175	2799	65.2479982659278	18483	319	78.03672803119822	34570	479	67.92850946692155	77367	1070	64.31141471630218	2562	56	70.73012203291643	53580	952	64.98965794472376	23900	434	67.52383707715138	18997	305	78.71767890870544	9375	109	88.43260638797848	58182	974	88.2579222042096	11333	158	72.70002183992727	9110	83	84.0017527943281	19365	233	98.94642524309954	21206	325	94.47924814822031	94845	1522	70.00633744871725	6913	208	68.54846882590519	23184	101	91.41901037983311	37672	1243	63.873621507484806	36153	419	99.80285798137206	5718	150	73.30935755764678	9717	93	90.2726975393737	23935	393	64.86726427614774	94526	1523	89.7914882839457	107591	620	91.9552088062763	118420	1686	69.64241323769474	25394	431	73.03333563489626	78562	751	82.74131427356448	57099	757	88.98627053243565	28076	832	70.2393022930673	111927	2244	77.79491267115812	335066	4809	90.52099086298465	37245	633	74.0797678324829	83014	1177	70.39050514947382	26539	667	68.4773970314395	55642	666	81.75897644766064	68021	3147	75.6766845554552	241200	2181	88.72642189566731	73465	622	97.47729477914974	23201	506	70.2722741654008	67644	327	93.21621220090061	115598	1502	86.56024411852286	75998	483	96.1426737941626	144985	1983	89.41566195438676	197528	3794	71.27587767312018	35166	653	70.29392811428819	126311	1068	93.45230747795307	3090	65	66.09223494128001	2756	33	85.52150518512636	2119	32	66.89361819732989	21389	667	67.16639704047918	23164	999	66.31026624010015	3518	112	85.44650586211348	528	13	92.36008198114938	6279	295	66.78313819619865	7593	353	63.5907817360514	24087	891	65.80463789741385	9693	323	67.29481963310685	8453	336	68.80300883970614	2370	53	82.68202155997679	39546	851	73.21659490096297	43395	1426	69.41672503279631	31602	839	71.00734958365763	2023	74	73.75373131282178	29587	760	73.18931884362797	11765	348	68.87987081168434	88908	2674	68.22828139395206	8335	306	67.90171175745374	24827	782	70.55544323940389	2251	45	80.29198599520738	34186	818	65.37717578955144	57207	1606	68.26927160133035	33403	810	66.05479508734444	42886	970	68.68725337918343	3126	60	88.18749314235926	20102	522	69.52273984916263	126774	1814	71.45467806978232	56197	1085	69.05943204201428	69546	2373	69.13231421848046	13135	291	66.55938976448358	45289	1251	65.7273067547139	6780	162	71.83211831924555	10671	432	67.6048047303363	83113	948	85.36323679521927	38100	1313	67.31766893822966	7153	215	67.28070571977157	37260	1065	72.9222876483693	22288	600	74.04854372881253	74668	2292	73.10592073856111	72103	2080	71.04866334634009	14741	403	69.21183108765128	34695	1038	71.50414790514503	3407	93	74.34033946597114	55049	1473	74.41558031291612	84819	3603	77.10162817260245	53125	2318	74.03852930124957	29464	907	87.38012804535626	35800	1341	75.70182294201368	24574	814	83.4551926865279	18002	782	75.59039633932235	10907	382	78.68519516017656	18041	436	92.11350043267664	64281	2746	76.77481539648069	43317	1517	79.87073270206388	179442	2584	74.43094520791254	181505	3864	75.56560708138396	18558	383	72.27814873358894	13462	297	69.517390815809	231039	4210	74.12246953671244	106087	2379	74.48150697284206	15160	478	77.94987754908719	50852	1513	77.11967215012241	11417	167	69.49422601314892	26459	329	73.27676481071204	9962	300	77.55085848722628	11403	273	79.92745889895532	113048	2818	74.00697097017769	45735	968	75.6287709462893	139156	3382	78.84573840532526	121240	3176	76.16489876863423	46792	1492	68.26624819538836	25219	750	75.1650195592229	27261	548	81.23069145017085	287025	4875	71.84927696076987	28227	677	76.94049887544621	59814	1602	77.48115981566357	260891	5698	75.34357920191029	146864	2977	75.15982283863295	62891	1480	75.09159836766533	58333	1966	79.233686401864	3984	69	101.07210509592659	13826	498	78.02338298924687	19498	649	79.60678197009143	15418	472	77.54921510797553	23616	647	78.105300946473	29806	857	73.98015379119417	52046	1380	73.33702658308158	11214	398	79.70109492119441	16823	449	78.77623119973175	48102	1439	76.51774810284566	77362	2684	74.75118393826854	784	17	86.2735902898356	1428	20	85.23550559651981	568	9	63.88957354048205	1054	35	69.06833156446713	10895	175	72.86789556562695	29912	487	68.49389115896302	9219	118	71.07011323023377	6859	103	74.56218064514262	725	22	63.815234798055265	1870	30	68.47320794134265	8751	163	65.76749784331962	3224	129	65.8676675809287	4797	58	72.80734211657155	18933	290	69.58178903344846	42123	661	70.25955558225074	18810	520	71.752496579565	23722	467	73.2250857676775	266496	10954	79.84006668934111	19768	506	76.87085541326876	90949	2906	69.28256361287859	73784	2102	68.70430276888743	214117	4342	78.08916107414501	153265	3559	75.00598654439635	61678	1975	69.27264973855111	114294	2901	70.43472166604413	67988	1780	69.3294061240762	47502	1300	70.29923714510886	84018	2279	66.86109426288556	172275	3820	69.27214485571895	73914	2024	69.16258952099848	13445	394	69.00134673505524	130363	5628	63.96364293947247	102004	2843	71.37560692826847	genus	Rothia
2047	3560	2997	82.98386653841614	1544	1324	80.61420151585432	1725	1431	86.3659030686548	2119	1784	78.94204178122204	1368	1151	77.16203642966255	1644	1338	86.79628310916091	4325	3523	88.0378156374245	482	410	85.068365482618	2392	2089	66.98962915472659	4885	4109	80.505136795016	1514	1251	85.25711765060483	1702	1424	83.82547034925413	6447	5395	88.12711125790877	156	132	84.71444046820552	2695	2377	66.06152985836968	2424	2024	87.04950752187428	193867	166467	73.53979059484237	81507	70043	74.17186135619195	115251	98069	77.33819298343289	177533	153895	70.99125227615363	26254	22418	74.00684662012058	23603	20318	73.35458292681007	191095	164353	73.18227802761453	7331	6318	70.53394487764082	33587	28620	75.94102054309987	7827	6654	80.03175503403807	2611	2147	96.37077632718665	19372	16863	73.26585889452184	8208	7009	78.12436464782132	7966	6788	72.69289895904575	10443	9023	70.53463677762413	3221	2783	70.57161515649928	3839	3147	95.41438643324305	17127	15033	69.06491690467212	18410	15698	74.5865046822684	2868	2605	78.96549019197916	20231	18191	75.77239574257966	4908	4384	77.85037803378718	14477	13203	74.50214507937484	8589	7828	72.83456784310707	10435	9511	73.10928198021492	5367	4843	73.60125299449467	8023	7205	74.2768173766054	8528	7633	74.92363279210284	7946	7157	71.5888572807744	11618	10533	73.45823732709992	14516	13212	71.5782225430483	4494	4088	69.44650674586066	6726	5952	66.97006917133142	1391	1221	69.97405708213074	17767	15554	66.88182641890592	12131	10731	70.0758756113189	11916	10424	68.4823971527032	8586	7498	76.02056525610506	8966	7908	71.88101176888507	26305	24026	86.09678573744524	7202	6679	72.48851970515051	4311	4006	70.84051425190309	9110	8525	68.25699992350135	18532	16918	87.46754622987021	18321	16934	77.58133001220865	5256	4677	64.54693758060179	664	587	76.61877167756532	835	759	66.39781370921283	2800	2522	64.60431295489873	114	102	74.36371859522572	2089	1885	65.06317019092944	1515	1344	69.39533670469703	979	848	79.6001710500223	1111	928	96.35629664103797	5201	4442	88.30014842410394	479	425	75.68204774875286	481	427	87.60940046320125	6690	5899	105.32094632815799	7489	6654	99.96176893749589	10281	9430	73.49399766321078	1545	1419	69.20134089114886	1490	1291	102.52522826571156	9566	8877	65.36735630734633	11278	9862	106.23796690921874	1093	986	76.68247271239913	1900	1640	97.31394801847105	1486	1380	65.00187478250332	29267	25544	94.83125243761127	9827	8754	98.4373942557576	16612	15270	71.8658726968657	3921	3590	75.10005686204939	8438	7541	86.36384157248095	15974	14267	96.10274115431494	9000	8214	71.78828235816268	30313	27626	79.91022270019391	79390	67943	95.20742712107283	8006	6903	75.51479473465776	9616	8428	71.85778349545775	8050	7147	70.77566353923704	8615	7413	85.82394235785185	49069	46235	77.52463369450057	36389	33545	98.1310712944198	12919	11862	109.62328893282151	5756	5451	73.04242190843927	5937	5442	107.02020149645229	21716	20077	94.36610451934112	8993	8246	108.78234346959363	32753	30202	97.53517254213666	34909	32884	75.21551818932994	6711	6310	73.09730398743713	17758	16184	103.36087745819187	287	258	70.02446246842915	350	302	97.17612485327835	179	155	72.09836133656236	7783	6806	66.36480912975775	13079	11517	65.82840752881812	2205	1814	85.88909899825578	334	283	92.37723729846452	3713	3226	67.14133663920548	4674	4107	64.00443231750799	11513	10175	65.69319872940537	3791	3307	67.66405391763296	5052	4359	68.51426045837854	963	826	81.47451643574152	10828	9342	71.16185670547874	18931	16548	69.23120570380175	10973	9815	71.30553894154059	795	704	74.03422474026864	10018	8882	73.4972897213202	3614	3247	69.11292390094029	32354	29203	68.17152601969087	3260	2943	68.54934978567464	9862	8831	71.31791269380047	782	683	80.80463839669768	7972	7173	65.78896169474645	18425	16528	68.87929483678333	7743	6891	67.26160677815902	10777	9497	69.4721162174505	839	711	90.86443105643184	4963	4409	70.11962570291415	15284	13540	70.82526299269477	11584	10280	69.33772337567996	30474	27215	69.46945284204251	3539	3167	67.94197373317284	12425	11103	66.41058870969957	1690	1488	73.00267111366998	5737	5241	69.11384998723835	15624	13365	87.38467415459603	15019	13445	68.26927950230754	2681	2411	68.04646215118649	14325	12709	73.31370414391749	8857	7870	74.9691065752057	32448	28788	73.73953626137786	26050	23127	71.87745051147586	4082	3581	69.95902544452971	12883	11443	72.54029436649202	1141	1005	74.87045399387256	20868	18524	75.31420359117587	56503	50119	77.84325527672266	32504	28894	75.16160281121779	19029	16537	88.36342563262355	19251	17041	76.9042872474003	16205	14151	84.67798793927483	11596	10249	76.45391755359108	6341	5584	80.23295063667942	12367	10658	93.4094226076557	41969	37144	77.64078276451481	25829	22760	80.97202962343073	25872	23308	80.45952533003278	42361	38401	79.53060455871766	3824	3479	77.32364460087219	2477	2218	72.62929558299551	34883	31662	78.33789909525473	22909	20849	78.21425216555814	3935	3437	80.63994584670596	9288	8210	78.61861048483969	1140	1011	73.6153022986815	2279	2014	78.66075233139853	3506	3084	78.77126325096174	3872	3386	82.84422992447561	26830	23766	76.90889692654606	9692	8503	79.6365654818688	38879	34005	81.82890963404195	30576	26664	78.92319139902233	10740	9610	70.99492241075515	6349	5576	77.67357624089617	6971	6113	84.43102589937705	41598	36626	75.47109446577986	6237	5508	79.72602642674809	14671	12771	80.29137888604946	52230	45883	78.75805871466481	25043	21860	78.33137248837129	17907	16319	76.82887383065831	31171	28399	80.6138868567618	2209	1944	102.74510635380486	6988	6346	78.86152230733362	10008	9088	80.96735038532249	6340	5770	78.35371385930756	8516	7791	79.37332214554979	11685	10685	75.3221730045964	17222	15763	74.73862999625612	5731	5254	80.82989254480272	6067	5496	80.08113424450767	19009	17232	77.7473919890138	34576	31546	75.77170007911522	70	60	97.99577280615208	135	110	95.86939220567415	42	31	71.06341315220008	129	113	73.10846623418365	1525	1293	78.08323798939611	4770	4082	72.09915504403196	1067	900	77.41527495485694	993	828	81.11864060798953	78	70	71.88955371067381	260	234	74.70473020677932	1150	1005	68.07714007771594	402	355	66.60267500004115	428	369	78.85980283599037	2944	2545	72.99479505362588	7487	6484	73.24983769522336	5487	4773	73.27463393775285	3879	3401	76.27596712659236	166330	138917	79.50463711696604	5949	5074	79.40843368044504	33186	28953	70.67614062860696	20471	17900	70.86157259570608	62994	53821	80.58952025387057	45893	39633	77.7180442490848	20122	17440	71.08288332682481	31920	27490	73.35531323357583	18867	16502	71.64914859395176	13960	12107	72.35999194197173	21762	19305	69.16048226165216	35121	30599	71.38280096027276	20845	18241	71.89492321328271	4015	3492	70.84395523269004	54882	48670	65.47202000617153	31404	27294	73.60321004743193	species	Rothia dentocariosa
762948	563	563	77.01966405656648	220	220	72.68955355038213	294	294	84.32309224280762	335	335	75.25587232389354	217	217	70.43867569303556	306	306	83.07966545189356	802	802	85.37641593928248	72	72	78.47929622617892	303	303	62.85476395660929	776	776	76.28181183037847	263	263	82.47953059141439	278	278	78.3827242863143	1052	1052	83.10275946197264	24	24	78.89030794430346	318	318	65.22287503667737	400	400	82.98816702534026	27400	27400	69.79606939672485	11464	11464	70.39370061030898	17182	17182	73.30788503744695	23638	23638	67.65562379243784	3836	3836	71.04525063307761	3285	3285	69.53334463342479	26742	26742	69.65410225137678	1013	1013	65.67569243252198	4967	4967	72.97618163139592	1173	1173	76.04041682368705	464	464	90.3159827059738	2509	2509	70.10684071779265	1199	1199	74.02071935176734	1178	1178	69.76159028340547	1420	1420	68.05073697066996	438	438	66.80422115404808	692	692	91.08090782670588	2094	2094	65.25755789943408	2712	2712	70.72123809511898	263	263	74.35506904256445	2040	2040	69.43666466876826	524	524	70.68202373958778	1274	1274	68.86595547819728	761	761	68.93024586181738	924	924	67.83879285077556	524	524	68.39839184301947	818	818	68.74096868242705	895	895	69.22488047790154	789	789	66.02738122388222	1085	1085	67.32901484433572	1304	1304	67.26915684608021	406	406	63.818455137935324	774	774	63.241564994964925	170	170	67.47574515503938	2213	2213	63.41396696523995	1400	1400	66.4912716669489	1492	1492	65.31268964464456	1088	1088	75.6024182835218	1058	1058	69.63756098170114	2279	2279	76.40575026901975	523	523	66.99356167051448	305	305	63.08128012419558	585	585	62.59215083345878	1614	1614	78.21022164579385	1387	1387	69.80739134790946	579	579	59.46519429446086	77	77	70.39447291084676	76	76	62.47391254430389	278	278	61.482011377077264	12	12	70.68270661157523	204	204	60.58470789582043	171	171	67.22801483484642	131	131	69.00898198857814	183	183	86.45457697006186	759	759	83.06576184995821	54	54	65.90049136110038	54	54	76.2229313663198	791	791	94.89987544074785	835	835	91.61313426239919	851	851	69.86095125407574	126	126	63.28676042729742	199	199	95.00633884641368	689	689	61.53480439314769	1416	1416	96.26804654719263	107	107	69.97706930297561	260	260	86.37738164870198	106	106	60.88014484309593	3723	3723	87.64210892353678	1073	1073	87.61268107115706	1342	1342	67.52659117644717	331	331	70.4918863265661	897	897	78.53492928170651	1707	1707	87.68548023197698	786	786	68.83932494805428	2687	2687	72.72649307279427	11447	11447	87.31911864020576	1103	1103	70.82414285143543	1188	1188	67.9968265507342	903	903	66.64826450428065	1202	1202	78.16258984249676	2834	2834	69.14850186431624	2844	2844	84.02419384523292	1057	1057	92.89820460572281	305	305	65.0535420962058	495	495	91.10622608218836	1639	1639	81.95548827493644	747	747	94.24297585248013	2551	2551	83.4288138977582	2025	2025	66.87339428333053	401	401	65.44061308465383	1574	1574	88.0312813404344	29	29	63.46592718799802	48	48	85.8451220274775	24	24	59.80640918728652	977	977	62.73430839788927	1562	1562	61.72824397547985	391	391	82.52453065630797	51	51	93.06701404479553	487	487	63.926553555497605	567	567	61.21093647699912	1338	1338	61.53762320881248	484	484	62.22994329365509	693	693	65.91099000872056	137	137	78.83928685237903	1486	1486	67.7730927205496	2383	2383	65.50280416625584	1158	1158	67.0551864662145	91	91	65.97785147454955	1136	1136	68.42374712861873	367	367	65.19536000011912	3151	3151	63.262645414217516	317	317	64.62716864120691	1031	1031	66.37768496067629	99	99	74.53722833688965	799	799	61.492995528704604	1897	1897	64.88536529427047	852	852	63.10281770988632	1280	1280	65.50515242982127	128	128	88.67521950927126	554	554	65.06161686443893	1744	1744	66.3555884733901	1304	1304	64.33696117496139	3259	3259	65.57190122643446	372	372	65.30640449059456	1322	1322	62.59584127986446	202	202	67.57324159913611	496	496	65.15978749232559	2259	2259	81.83333612258059	1574	1574	63.079287331300726	270	270	61.361293904033076	1616	1616	68.94364645937526	987	987	70.91323248042696	3660	3660	68.92060747671269	2923	2923	67.25704575936093	501	501	65.02071456918432	1440	1440	67.65227706467972	136	136	68.00158077164942	2344	2344	70.24759336010881	6384	6384	70.60713186646564	3610	3610	69.39447595883237	2492	2492	80.3367564924123	2210	2210	69.98504138933586	2054	2054	77.88552223644251	1347	1347	70.34936545005871	757	757	72.73426836587095	1709	1709	83.90498792230551	4825	4825	70.91363203760407	3069	3069	74.47089412014938	2564	2564	71.87485249034219	3960	3960	72.03828336981702	345	345	69.81457612813668	259	259	65.89929521720308	3221	3221	70.89572247057524	2060	2060	70.67036916222904	498	498	74.134542560174	1078	1078	72.55492276339007	129	129	65.90549016306448	265	265	74.16341192585053	422	422	73.34655715190411	486	486	75.4962702275371	3064	3064	71.6915265117297	1189	1189	72.91173203082997	4874	4874	75.14757239386942	3912	3912	73.07552740382376	1130	1130	65.81274477613492	773	773	72.2060431200124	858	858	78.46267976554141	4972	4972	69.50868084404325	729	729	72.36515810347375	1900	1900	73.42146432126556	6347	6347	72.72515558008631	3183	3183	72.64763016848208	1588	1588	69.95028504021303	2772	2772	74.01827792137132	265	265	91.65710085509866	642	642	71.60592460227716	920	920	72.81988733926396	570	570	70.84396776662803	725	725	72.60859197821343	1000	1000	69.69629930058726	1459	1459	68.16366859238624	477	477	72.89225651200825	571	571	74.9010628978922	1777	1777	70.92857893473744	3030	3030	68.91596960384844	10	10	106.73721338480348	25	25	91.15178691698513	11	11	69.75147220643044	16	16	59.19402615975458	232	232	73.016233231691	688	688	67.74933604015054	167	167	70.9799720850194	165	165	72.54090677177875	8	8	70.19888485976172	26	26	72.54236318603445	145	145	66.78845825699669	47	47	68.89206448446552	59	59	73.64384225106691	399	399	68.97121413867035	1003	1003	69.425527330709	714	714	70.43161743283653	478	478	71.27326494020012	27413	27413	75.56004506541456	875	875	73.83138095696032	4233	4233	66.99473959335717	2571	2571	66.77400223816369	9173	9173	75.22345291369524	6260	6260	73.06084417179957	2682	2682	66.83959833935442	4430	4430	68.87313861309988	2365	2365	66.25002837056701	1853	1853	67.4380801109446	2457	2457	65.41279331474504	4522	4522	68.02841916629531	2604	2604	67.48488627097602	523	523	67.71237581773508	6212	6212	62.47934192271019	4110	4110	69.36778363238791	strain	Rothia dentocariosa ATCC 17931
37923	107	107	72.23121536951722	46	46	65.36782161598984	24	24	69.63584502456729	99	99	70.87520891364909	42	42	69.0750297028666	17	17	61.49900185606285	7	7	76.30960847769818	0	0	-inf	194	194	54.269748872399965	99	99	69.61276767155297	9	9	65.28906081511427	33	33	65.02902585869654	19	19	78.01890578768429	10	10	68.9	138	138	54.099596433733524	13	13	73.44111655134556	179	179	61.79122941770863	188	188	60.084709129368676	115	115	60.01915270493765	460	460	61.47910811584407	98	98	59.53413187310705	106	106	62.55917183497814	156	156	59.64472657154973	88	88	58.98203126975653	176	176	60.215504897225394	44	44	63.14204497739708	24	24	54.712547497990805	197	197	60.10217744148219	50	50	67.5606130588875	48	48	63.51872306719179	38	38	52.20665044723287	26	26	53.64146651177889	33	33	57.07305016539699	190	190	58.15689371103601	35	35	58.292090512177936	125	125	68.9663633016242	2044	2044	65.9556569486188	400	400	66.90599390032497	698	698	60.892888931864405	1504	1504	62.384404021079476	1030	1030	61.69801824773746	493	493	67.07235681662472	173	173	64.02793075290943	1266	1266	62.77525610116134	1314	1314	63.561717060788794	176	176	62.76875853230687	1044	1044	53.96239392090593	672	672	62.14671266802815	367	367	56.131850078311444	29	29	61.87008756618457	404	404	57.38027552343833	126	126	53.70395589767981	756	756	57.66747257521906	198	198	65.60975975568422	734	734	58.504519522790595	194	194	64.98460118948687	27	27	60.16362187840214	55	55	62.08826445710202	46	46	53.75303450035504	166	166	64.24220032670279	103	103	58.81922634731658	782	782	56.43723700286668	209	209	68.63119906411694	332	332	59.429492817077076	980	980	56.1886238361352	124	124	68.20743209182343	358	358	55.2719316916584	72	72	59.62374365702209	22	22	61.3831155873158	44	44	68.0680533835506	36	36	71.0192741564206	26	26	64.98020611343819	22	22	80.026296208372	43	43	67.44001485160356	9	9	63.55222710853531	123	123	56.08409930197001	29	29	51.25211719010778	65	65	60.028993926618135	74	74	55.06599634052517	22	22	68.38556012642765	30	30	55.01004550289919	45	45	77.56946049501317	27	27	48.90648815209155	193	193	63.995487794615904	12	12	58.88334947675795	947	947	60.467510718988436	26	26	56.996845826919284	47	47	63.32358441462843	11	11	72.74382366466828	30	30	52.79856834148188	73	73	56.37588802286697	140	140	76.86699147499301	43	43	62.6187861215539	340	340	63.045258146939204	31	31	58.08050395121878	101	101	70.52648460347011	159	159	60.43300320409509	160	160	76.7998805776645	212	212	91.85052420909776	576	576	65.00319426225708	210	210	88.0422350577698	423	423	75.25474326058195	153	153	90.54503868183448	468	468	78.4850114295079	339	339	60.89950937184947	276	276	61.82064570496639	346	346	86.97938353239462	433	433	64.67377714839719	248	248	87.49103979888031	188	188	64.0171778112903	115	115	58.04688316173616	131	131	57.01170913469709	0	0	-inf	0	0	-inf	35	35	57.95048649442168	60	60	58.603181814316834	232	232	56.5793156803444	376	376	61.84453457793828	47	47	58.86713274169725	39	39	88.73352962849106	112	112	61.76495131491249	253	253	62.39493922700786	789	789	65.06156550913737	86	86	64.87790671313851	485	485	66.75982286938755	169	169	57.04851760091353	689	689	60.504428540301966	299	299	61.48714487977783	551	551	63.903314562082166	21	21	69.7111246846627	1677	1677	60.57374732414896	1909	1909	62.4569315649466	5479	5479	62.62088323160211	5680	5680	65.27651085969882	321	321	85.95881292114383	788	788	63.24480256848345	4364	4364	65.83756821571956	2767	2767	63.157226917728316	1109	1109	64.10847867659926	2648	2648	63.610798805428146	6287	6287	62.874160664555504	1165	1165	70.13126440780408	156	156	61.35569413031718	2866	2866	81.59985915465177	2564	2564	61.82389240749033	658	658	63.342165711687805	861	861	64.7014354982692	435	435	68.0669980601082	2270	2270	67.74267176774994	3883	3883	65.3362325189177	3554	3554	66.32316161007026	1604	1604	65.4834781723122	140	140	68.3265701259561	2174	2174	69.39376286515541	1924	1924	70.70872797131231	2365	2365	68.2025101749173	362	362	79.6613254594158	1280	1280	69.69877832416341	636	636	79.02429594729648	669	669	69.26856801564304	310	310	72.6258106168026	352	352	87.7358112213123	1939	1939	70.7294907062135	1595	1595	74.34523895660244	4541	4541	70.41757724464138	6764	6764	69.06805775473211	2391	2391	67.76286229948602	1496	1496	64.4583585854994	7389	7389	67.83805007342232	7278	7278	68.75069483640017	616	616	69.82905551000442	1659	1659	69.21211310202712	4799	4799	67.52678175121036	12253	12253	72.41299280928985	443	443	71.48485434053582	389	389	74.12084583514884	3555	3555	67.77560876696627	1641	1641	69.94410877874677	2396	2396	70.13952610790118	2432	2432	68.59286475265	5738	5738	62.924853416448705	973	973	69.80201682634794	592	592	74.5493123644543	9727	9727	66.86323894694544	572	572	69.46847468736604	311	311	71.1397447419725	7975	7975	69.26805470003552	2789	2789	69.86874846536166	154	154	60.850116685865636	136	136	64.17688442542077	8	8	66.55416849759395	79	79	66.98407517270151	51	51	65.19172034169016	31	31	63.08232326498291	37	37	63.825641158238646	128	128	62.90682177400051	71	71	57.489929979331954	10	10	58.86074463158481	35	35	66.16855510092566	160	160	64.15973626257404	256	256	62.21287117131742	17	17	77.91826218552426	14	14	73.14320474278489	111	111	54.93749878250012	154	154	66.2232179958699	133	133	61.538463923254	2631	2631	60.22202720837481	38	38	64.92863574744739	39	39	58.27442740748567	107	107	54.648801660610715	114	114	64.09410071941143	374	374	58.12936528501238	258	258	55.68930318570178	28	28	63.722895874259564	135	135	62.889413645172795	1328	1328	61.26110159760244	776	776	65.08980117655825	574	574	68.11724549369212	604	604	70.40527083840419	1149	1149	70.75686501454811	3208	3208	63.02669518206073	4479	4479	62.72937771765867	1298	1298	68.9672976039056	1670	1670	67.42593619489331	3990	3990	61.03390442900765	9244	9244	65.04842077150482	6331	6331	62.85320139737098	2458	2458	64.27378140579941	7809	7809	62.07161750435335	8112	8112	63.43622862940266	11282	11282	64.10825236680455	462	462	63.71263165145779	1914	1914	54.5387234603034	4428	4428	63.83894179607702	species	Rothia kristinae
43675	43511	39906	80.69584467215597	12085	11137	78.12866637625457	25294	22988	82.53497871900998	12781	11760	76.46814318051226	9154	8525	76.08332202360747	73567	66906	83.0848686450928	28275	25651	82.15986838369335	14723	13448	81.27976422734463	33250	31173	66.93886461585907	76245	70123	78.58960799447232	46667	42522	81.98524448864275	112122	102130	81.020574529941	69130	62740	82.78983721947193	2834	2578	80.35902083533463	32236	30254	66.52173275395752	49034	44541	82.39849635219096	186853	175394	71.86259125198667	111444	104692	72.35345637489267	166946	156014	75.57301919818244	224567	211317	69.4080007654193	52527	49356	72.03478325104658	47208	44402	71.80651831002795	221505	207851	71.3769239090035	44025	41437	69.61805843218309	184112	170937	74.61760664627039	33818	31268	77.43120953206866	23125	21255	90.07639961394824	97552	91700	70.95714954639472	39890	37170	76.21848261701864	55933	52386	72.09925793920456	59498	55595	69.71929471719325	13830	12976	68.90063518909979	23074	21041	90.88989876350084	82207	77497	67.43893775821901	86393	80203	74.04187323491541	11087	10305	73.72813693102566	58778	55026	70.97984237296106	15952	14973	72.78978156196422	34175	32118	69.63216252174739	16659	15671	66.9474864412534	31340	29329	70.87147132081466	21028	19830	66.76348771103699	19698	18497	67.23850914888195	10128	9569	69.16701327263426	16168	15270	68.55552117186583	19967	18816	68.25446460076898	21668	20458	65.23836919863898	9716	9154	63.70298425448826	33391	31443	66.86375261149978	11129	10453	69.47172994276825	103042	97125	67.05693752209939	74206	69702	71.13258534952601	62907	59194	68.47193455766924	49456	46306	74.94429801135409	46493	43639	70.77429552922752	57811	53745	75.72272082653666	12116	11405	67.79023418482885	7710	7271	66.75927730376546	24286	22920	64.82116304640901	39025	36279	76.2267805384316	35623	33412	70.34615730174627	108257	103066	64.73551766547679	11271	10613	75.32627300907748	26969	25554	67.75795468171526	58765	56108	64.19109126835004	1519	1425	70.14753728449266	38344	36465	64.70074137057507	17830	16750	66.95958829004114	12951	12073	77.02335420094303	6207	5662	83.0723177105286	23018	21179	81.38632296087287	8760	8140	71.66805361714408	6829	6267	81.11131996290287	8005	7252	90.5786153186372	8349	7535	86.54693607853049	74495	69397	69.2181375153236	4078	3807	68.22436252774304	20117	18222	89.87052225796737	19319	18208	62.68124211086881	15994	14365	91.41302147525718	3351	3128	71.76391333324385	6094	5581	86.29706947119445	19181	18005	64.70335092684181	44764	40834	84.1683346086894	91785	85487	90.89132138274321	92171	87654	69.26187145486466	18983	18023	72.52133031276982	64313	60551	82.0197881259441	36874	34325	85.41288940808656	15028	14284	69.18680167968554	67738	63990	76.66029872889305	178967	165968	86.88326909198861	23774	22354	73.43472624237131	58032	54703	70.66148870198428	13458	12741	67.45846240633777	38109	35377	80.66588858380675	10244	9686	70.04963171068044	181497	169467	86.58550451424283	49927	46106	93.54561819653648	13480	12798	69.76990322502391	57698	53458	91.49847927367118	78251	73155	84.28525894238963	60367	55828	93.67384223093718	82881	77521	85.73194149804091	135956	129140	70.29936422813236	24215	23023	69.66421173307963	90210	83609	90.96433745701658	2025	1903	65.38939345548653	1814	1625	80.86515548276293	1569	1444	66.41616243192668	11668	10905	68.08243486228214	7185	6762	67.42699235430896	1020	932	85.07313472497813	148	127	91.44230044066788	1854	1736	66.68340686092847	1689	1583	64.0802396934746	9912	9300	66.29292075524752	4522	4253	67.27482644632663	2638	2474	70.449742860046	1189	1097	83.52650745403969	26232	24343	74.31775382390033	20128	18848	69.82712663576189	17282	16335	71.39350806764024	908	842	74.08375288609383	16534	15516	73.53278950721487	6865	6479	68.98329980083278	48359	45805	68.47573966823768	3904	3686	67.69551628334546	11711	11032	70.33437821689243	1159	1063	80.21965175039529	21509	20383	65.65469897770883	31472	29760	68.3860461453439	17700	16761	66.54179026349692	23230	21910	69.0488641924469	1698	1559	87.41905285596451	12101	11429	69.84047012611961	99733	94037	71.77584590823047	37509	35365	69.39007949350292	31070	29368	69.0772744414618	6094	5762	67.01147964162232	22241	21073	66.13965809799413	3422	3193	72.0298771585828	3801	3604	65.81369397117001	58817	54730	84.92322921613145	15933	15056	67.30505774364934	3096	2909	67.31825430744384	17813	16668	73.08616601268467	10301	9706	73.57837543431971	30392	28550	72.76294514189843	34134	31941	71.00881979618723	5618	5294	70.08370879147613	15681	14702	71.04140362310851	1780	1683	74.26810162077187	25673	24184	74.04131687997047	9686	9058	74.756097823615	9221	8595	71.47489483228316	5111	4726	84.31205174582384	9795	9143	74.38157230148852	3710	3430	78.93875711868003	2531	2340	72.57756591003564	2381	2212	76.41582445102429	2644	2399	87.42095249700895	8346	7744	74.07542342160306	8554	7947	77.23113746242404	127187	118157	72.55141434402499	98183	91931	73.0313850393517	8126	7578	70.15774722981061	6822	6354	69.18219070854869	145842	136601	72.22420616925517	51020	47831	71.94920377632789	4476	4108	71.5879041523846	14852	13747	71.50538749725884	3806	3537	68.79917175173259	8949	8295	71.02808703486095	3303	3077	74.08184498970074	4425	4107	75.55857315715912	53589	49815	70.727982729667	24720	22872	72.69992463782857	61144	56522	74.86616333480403	54057	50200	72.43769795079346	17837	16732	66.07823233874632	10668	9922	71.57317717122778	11823	10855	75.78421554024226	196166	182642	70.31688491810795	13021	12044	72.99323965776301	22499	20848	71.79292451144515	136999	126989	72.07906369497098	86651	80486	72.5059751876073	38180	35892	74.30113644253004	19091	17862	77.72398345627899	1101	1002	96.78912734080365	4517	4237	76.70645208112593	6537	6133	77.57401463008762	6864	6458	76.79145381941275	11345	10626	76.84678984255059	14381	13581	73.24444453642249	29801	28028	72.61678367870108	3737	3471	77.60753353616833	8345	7832	77.59480306477028	22466	21128	75.4981539194391	30644	28896	73.72188855205782	661	601	84.33900787537709	1213	1083	83.4957682886587	313	295	65.0652239464358	617	579	69.88704931532746	8500	7924	71.72228305842202	20901	19478	68.63365573983722	7606	7112	69.86675162956763	5459	5108	72.96113709973642	357	337	63.06228648085275	1308	1222	67.19336697770919	6439	6090	65.14658803963964	2093	1955	65.59966271127932	4164	3877	72.06100688937568	14719	13795	68.85613703782609	30586	28558	69.77236900654668	8173	7610	69.55562119494525	16396	15129	71.98113122539787	4299	4006	72.75205941941216	7743	7165	73.66600898863578	35898	33575	67.66920696115648	35310	33004	67.21863849371105	121435	111846	76.12481765736622	85038	78254	72.75370871658349	24861	23167	67.60878781864683	53478	49918	68.17969454354503	30098	27968	68.25775525630756	22016	20523	68.54590144491631	40352	37678	65.69142916352943	105528	98309	68.4438449592659	29021	26990	67.95720558920343	6578	6134	67.99929020703362	42461	40097	61.82516135061607	45821	42691	69.24632140392747	species	Rothia mucilaginosa
553201	0	0	-inf	0	0	-inf	0	0	-inf	0	0	-inf	0	0	-inf	0	0	-inf	0	0	-inf	0	0	-inf	0	0	-inf	0	0	-inf	0	0	-inf	0	0	-inf	0	0	-inf	0	0	-inf	0	0	-inf	0	0	-inf	0	0	-inf	0	0	-inf	0	0	-inf	0	0	-inf	0	0	-inf	0	0	-inf	0	0	-inf	0	0	-inf	0	0	-inf	0	0	-inf	0	0	-inf	0	0	-inf	0	0	-inf	0	0	-inf	0	0	-inf	0	0	-inf	0	0	-inf	0	0	-inf	0	0	-inf	0	0	-inf	0	0	-inf	0	0	-inf	0	0	-inf	0	0	-inf	0	0	-inf	0	0	-inf	0	0	-inf	0	0	-inf	0	0	-inf	0	0	-inf	0	0	-inf	0	0	-inf	0	0	-inf	0	0	-inf	0	0	-inf	0	0	-inf	0	0	-inf	0	0	-inf	0	0	-inf	0	0	-inf	0	0	-inf	0	0	-inf	0	0	-inf	0	0	-inf	0	0	-inf	0	0	-inf	0	0	-inf	0	0	-inf	0	0	-inf	0	0	-inf	0	0	-inf	0	0	-inf	0	0	-inf	0	0	-inf	0	0	-inf	0	0	-inf	0	0	-inf	0	0	-inf	0	0	-inf	0	0	-inf	0	0	-inf	0	0	-inf	0	0	-inf	0	0	-inf	0	0	-inf	0	0	-inf	0	0	-inf	0	0	-inf	0	0	-inf	0	0	-inf	0	0	-inf	0	0	-inf	0	0	-inf	0	0	-inf	0	0	-inf	0	0	-inf	0	0	-inf	0	0	-inf	0	0	-inf	0	0	-inf	0	0	-inf	0	0	-inf	0	0	-inf	0	0	-inf	0	0	-inf	0	0	-inf	0	0	-inf	0	0	-inf	0	0	-inf	0	0	-inf	0	0	-inf	0	0	-inf	0	0	-inf	0	0	-inf	0	0	-inf	0	0	-inf	0	0	-inf	0	0	-inf	0	0	-inf	0	0	-inf	0	0	-inf	0	0	-inf	0	0	-inf	0	0	-inf	0	0	-inf	0	0	-inf	0	0	-inf	0	0	-inf	0	0	-inf	0	0	-inf	0	0	-inf	0	0	-inf	0	0	-inf	0	0	-inf	0	0	-inf	0	0	-inf	0	0	-inf	0	0	-inf	0	0	-inf	0	0	-inf	0	0	-inf	0	0	-inf	0	0	-inf	0	0	-inf	0	0	-inf	0	0	-inf	0	0	-inf	0	0	-inf	0	0	-inf	0	0	-inf	0	0	-inf	0	0	-inf	0	0	-inf	0	0	-inf	0	0	-inf	0	0	-inf	0	0	-inf	0	0	-inf	0	0	-inf	0	0	-inf	0	0	-inf	0	0	-inf	0	0	-inf	0	0	-inf	0	0	-inf	0	0	-inf	0	0	-inf	0	0	-inf	0	0	-inf	0	0	-inf	0	0	-inf	0	0	-inf	0	0	-inf	0	0	-inf	0	0	-inf	0	0	-inf	0	0	-inf	0	0	-inf	0	0	-inf	0	0	-inf	0	0	-inf	0	0	-inf	0	0	-inf	0	0	-inf	0	0	-inf	0	0	-inf	0	0	-inf	13	13	68.54524206012675	0	0	-inf	0	0	-inf	0	0	-inf	0	0	-inf	0	0	-inf	0	0	-inf	0	0	-inf	0	0	-inf	0	0	-inf	0	0	-inf	0	0	-inf	0	0	-inf	0	0	-inf	0	0	-inf	0	0	-inf	0	0	-inf	0	0	-inf	0	0	-inf	0	0	-inf	0	0	-inf	0	0	-inf	0	0	-inf	0	0	-inf	0	0	-inf	0	0	-inf	0	0	-inf	0	0	-inf	0	0	-inf	0	0	-inf	0	0	-inf	0	0	-inf	0	0	-inf	0	0	-inf	0	0	-inf	0	0	-inf	0	0	-inf	0	0	-inf	0	0	-inf	0	0	-inf	0	0	-inf	0	0	-inf	0	0	-inf	0	0	-inf	0	0	-inf	0	0	-inf	0	0	-inf	0	0	-inf	0	0	-inf	0	0	-inf	0	0	-inf	strain	Rothia mucilaginosa ATCC 25296
680646	3605	3605	77.30654715684982	948	948	73.97009334788197	2306	2306	78.72697883247527	1021	1021	73.48316977993737	629	629	73.14724332950047	6661	6661	80.48147311877639	2624	2624	80.0716498558892	1275	1275	79.32509682409935	2077	2077	63.78042205575738	6122	6122	75.41954707054677	4145	4145	78.77457812541951	9992	9992	78.72021123201887	6390	6390	80.35406436272952	256	256	78.15826029839013	1982	1982	64.46394373030404	4493	4493	80.13780707095606	11459	11459	68.2147150553185	6752	6752	68.66199070799526	10932	10932	71.71081284100063	13250	13250	66.36051670008735	3171	3171	68.38030668107602	2806	2806	68.39100755451989	13654	13654	68.33658820632695	2588	2588	65.43260786562617	13175	13175	71.75159290760477	2550	2550	73.89661636432129	1870	1870	85.9313139658611	5852	5852	68.91900671466598	2720	2720	72.02992422248087	3547	3547	68.72426003326812	3903	3903	67.0100023788744	854	854	67.0184729877792	2033	2033	88.80327382281418	4710	4710	64.91855371747032	6190	6190	70.71532375494769	782	782	72.58120824511968	3752	3752	67.84873809367029	979	979	69.44997703494317	2057	2057	66.53016849603563	988	988	64.80236904453804	2011	2011	68.43695060564858	1198	1198	63.0635013734759	1201	1201	64.2213199346669	559	559	64.5573490397151	898	898	63.61400851755082	1151	1151	65.22247761336538	1210	1210	62.74499978350408	562	562	61.62231420768399	1948	1948	63.56285578522251	676	676	65.7853897564556	5917	5917	63.34685622728959	4504	4504	68.11057291310037	3713	3713	64.71406287485112	3150	3150	72.20680129452184	2854	2854	68.95981648157073	4066	4066	72.8298252917635	711	711	65.36163450051846	439	439	63.32705658092466	1366	1366	61.05736478141231	2746	2746	74.10816768155026	2211	2211	67.22222284389464	5191	5191	61.50912363882291	658	658	71.171688893677	1415	1415	65.70289857009611	2657	2657	60.5729828232486	94	94	64.62141407282388	1879	1879	60.87357053750716	1080	1080	64.46037391528628	878	878	74.10064315425218	545	545	78.84358548891413	1839	1839	78.93196138242271	620	620	66.81461035197806	562	562	77.13317776061032	753	753	90.14617552692606	814	814	84.27111283683361	5098	5098	66.79093767590598	271	271	64.51627223747504	1895	1895	85.64258918723498	1111	1111	60.804926908013556	1629	1629	90.71670941179858	223	223	67.13416609673985	513	513	81.19761466943216	1176	1176	60.83166897991847	3930	3930	81.61164941710514	6298	6298	85.1337937693272	4517	4517	66.09936148628807	960	960	69.13489513682492	3762	3762	77.30635102656763	2549	2549	81.19437667185959	744	744	65.8328971068002	3748	3748	72.08753403195644	12999	12999	82.7031299107933	1420	1420	69.21776042007123	3329	3329	66.59635024491993	717	717	64.83638365663184	2732	2732	76.73531498738727	558	558	66.81732457188127	12030	12030	81.21811988175652	3821	3821	88.73770775761062	682	682	66.16642605780312	4240	4240	86.60046690574417	5096	5096	80.09722842291976	4539	4539	89.71808549407237	5360	5360	81.18492392890394	6816	6816	65.9171256610541	1192	1192	64.21531230754368	6601	6601	86.15132520924915	122	122	60.817872787322855	189	189	79.57610573692993	125	125	60.46654670317005	763	763	64.62031201205666	423	423	63.365778540082246	88	88	86.10242669845599	21	21	87.52903386585953	118	118	62.30982386800974	106	106	56.67306774379632	612	612	62.46851607285077	269	269	64.21259939640359	164	164	64.52523244336955	92	92	81.5573574148446	1889	1889	70.16446444473463	1280	1280	65.55540033159556	947	947	68.30930891197713	66	66	73.37814110877423	1018	1018	70.23568355312241	386	386	66.8576334823855	2554	2554	64.78768261595536	218	218	66.09719963223472	679	679	66.66693339411093	96	96	74.30586553273068	1126	1126	61.728309843508384	1712	1712	66.11374859867814	939	939	62.22832607546025	1320	1320	64.2611695445799	139	139	85.40431316913157	672	672	66.70018456191639	5696	5696	67.60457685082805	2144	2144	64.76171042565474	1702	1702	65.22472082954711	332	332	63.85939945392208	1168	1168	63.16896842248964	229	229	66.52597474342006	197	197	60.75599846345977	4087	4087	81.6707006756308	877	877	63.573750643570506	187	187	61.39896832195066	1145	1145	70.69792285587327	595	595	70.27935441249939	1842	1842	69.15345412340793	2193	2193	68.64952490082383	324	324	65.07090318329841	979	979	65.66942450623895	97	97	69.90865877088817	1489	1489	70.6193579013481	628	628	71.22335337008187	626	626	69.5872524357092	385	385	78.37505563993949	652	652	68.48510596021693	280	280	74.36899256144527	191	191	68.97500253730891	169	169	75.27588419689462	245	245	83.85180779173834	602	602	69.9269171138086	607	607	73.65643440123566	9030	9030	69.34719371496608	6252	6252	68.97383332321759	548	548	67.92323080829105	468	468	65.8869160666168	9241	9241	68.65889657509234	3189	3189	67.13163838244719	368	368	67.46968338557659	1105	1105	68.1864267094458	269	269	69.61888200719612	654	654	68.31519513198833	226	226	68.5267837736199	318	318	72.74223399637442	3774	3774	67.2004585346154	1848	1848	69.41421253572838	4622	4622	71.63270585069435	3857	3857	68.2562288735114	1105	1105	63.69758462403227	746	746	68.09700693084484	968	968	72.78167880942327	13511	13511	66.90217678931323	977	977	69.4286248648616	1651	1651	68.3705401723073	10010	10010	68.86269775600242	6165	6165	69.04148822857817	2288	2288	69.00878527082736	1229	1229	72.33560984887497	99	99	89.60607373867047	280	280	72.15311486490222	404	404	72.3876393559869	406	406	74.16134651887788	719	719	74.07791841257384	800	800	68.96131170096692	1773	1773	67.6736454756332	266	266	72.91976349704466	513	513	71.28358891911081	1338	1338	70.00221005418197	1748	1748	68.88694160828628	60	60	85.15900504360847	130	130	81.99889823798293	18	18	55.82882773669092	38	38	64.31418743093464	576	576	67.16337045951033	1423	1423	67.28528222570581	494	494	67.72658138766391	351	351	70.79354869863454	20	20	72.93413991169454	86	86	64.64968589792781	349	349	59.7405116144949	138	138	61.61611556283272	287	287	68.60397419787459	924	924	65.41831390543524	2028	2028	65.97848487257417	563	563	67.15849088146892	1267	1267	69.35904818864825	293	293	69.93084780624476	578	578	68.74191708550569	2323	2323	64.55788654898639	2306	2306	63.589239199243025	9589	9589	72.84214526057936	6784	6784	69.97458847508044	1694	1694	63.821236521126266	3560	3560	64.27148364551753	2130	2130	64.24375512447341	1493	1493	66.13671873892727	2674	2674	62.82790811223838	7219	7219	65.24806456794954	2031	2031	64.06005833513616	444	444	65.45856688749771	2364	2364	59.321129040404344	3130	3130	66.1522795588125	strain	Rothia mucilaginosa DY-18
85336	17	17	70.79748119933859	0	0	-inf	6	6	65.75286968189374	10	10	57.82475600029407	0	0	-inf	0	0	-inf	0	0	-inf	0	0	-inf	11	11	44.145208238987095	21	21	62.79357805034983	0	0	-inf	7	7	49.11483089337004	0	0	-inf	0	0	-inf	10	10	59.73401871576773	0	0	-inf	24	24	54.30955208089353	21	21	58.49182126549819	14	14	50.77685698279446	46	46	60.820052537106086	0	0	-inf	12	12	55.79721218423085	26	26	54.38641907535261	7	7	47.63654916038796	36	36	52.20015474186235	6	6	59.70745545469539	0	0	-inf	14	14	55.3838930083802	6	6	47.441967269268176	8	8	52.7186307384891	9	9	56.121298045026045	0	0	-inf	0	0	-inf	8	8	54.087358071916874	6	6	56.128564978316625	11	11	50.21156949243261	316	316	57.3277972888378	21	21	53.07259446116944	21	21	60.55792214452613	96	96	55.358347926302585	86	86	56.52910580413682	122	122	54.92732789850118	75	75	55.15311656105474	124	124	51.58160286752924	301	301	54.37793051525518	124	124	56.25740640069442	214	214	51.98813166274614	101	101	56.578537023632094	36	36	50.38181017075281	0	0	-inf	28	28	50.87890016901058	12	12	56.15401025124045	69	69	52.03570455380743	18	18	47.75744697602628	39	39	54.20811462198845	47	47	64.57425154852746	0	0	-inf	0	0	-inf	11	11	49.40087317628457	35	35	57.28280576216237	32	32	58.15587649835073	28	28	49.59432924640237	0	0	-inf	8	8	49.45633790070988	22	22	49.53388960884841	0	0	-inf	0	0	-inf	0	0	-inf	0	0	-inf	15	15	49.70753463828606	6	6	50.01242798228971	9	9	45.716754832092484	0	0	-inf	0	0	-inf	0	0	-inf	13	13	44.776184907355514	0	0	-inf	9	9	48.139425999548784	0	0	-inf	0	0	-inf	0	0	-inf	0	0	-inf	0	0	-inf	11	11	65.3683373327706	0	0	-inf	17	17	55.82508012124429	0	0	-inf	6	6	57.98702871537694	0	0	-inf	0	0	-inf	9	9	61.87477486828324	23	23	82.1086393853639	0	0	-inf	47	47	78.16067183457224	0	0	-inf	0	0	-inf	0	0	-inf	0	0	-inf	0	0	-inf	0	0	-inf	0	0	-inf	0	0	-inf	0	0	-inf	11	11	57.32364297800322	11	11	45.22769248709043	0	0	-inf	0	0	-inf	0	0	-inf	6	6	66.98298222720308	0	0	-inf	20	20	51.300319292330016	14	14	52.80120160466707	0	0	-inf	0	0	-inf	0	0	-inf	0	0	-inf	12	12	52.48480211537583	6	6	70.60812048031018	0	0	-inf	0	0	-inf	27	27	55.146523037983755	33	33	59.29461717091973	0	0	-inf	0	0	-inf	0	0	-inf	0	0	-inf	11	11	53.99265847575895	7	7	71.92153872618076	13	13	55.613669647954886	0	0	-inf	19	19	57.266877487556016	8	8	51.09116347398184	32	32	51.682009313926756	10	10	59.926135547112835	7	7	81.89181033758379	15	15	57.71767134997307	36	36	57.94267143426223	23	23	58.015363792492096	10	10	55.075440072005044	8	8	51.461155336287504	13	13	59.03166918365452	10	10	47.16786691999852	0	0	-inf	40	40	62.891882582843365	16	16	59.523096360469744	12	12	49.477501175200906	16	16	49.77365160993121	6	6	46.240582444283326	19	19	62.3127222196669	25	25	50.46985503525728	18	18	50.85590024086997	18	18	50.232006438476084	0	0	-inf	14	14	56.395089070328	12	12	57.116355533222325	8	8	49.03642674029979	0	0	-inf	0	0	-inf	0	0	-inf	0	0	-inf	0	0	-inf	0	0	-inf	8	8	45.42183438038544	0	0	-inf	32	32	56.06165099747062	48	48	55.53701764692936	9	9	55.673440727122085	7	7	50.324481586104966	55	55	53.752831103554136	23	23	48.96654366326236	0	0	-inf	0	0	-inf	0	0	-inf	7	7	69.13198307917874	0	0	-inf	0	0	-inf	17	17	56.84336791412018	7	7	52.93517827404819	0	0	-inf	16	16	46.05107206004926	10	10	44.17350647362942	0	0	-inf	0	0	-inf	37	37	51.97722793380411	0	0	-inf	9	9	51.60835334516354	38	38	54.22054354905943	9	9	49.373139465420856	6	6	46.11066615407147	8	8	61.5834846150924	0	0	-inf	0	0	-inf	0	0	-inf	0	0	-inf	0	0	-inf	0	0	-inf	0	0	-inf	0	0	-inf	0	0	-inf	6	6	43.23689270621825	9	9	62.37496389367595	0	0	-inf	0	0	-inf	22	22	67.8399054515647	8	8	52.56828098979217	11	11	49.850883446931086	0	0	-inf	10	10	49.26751211932215	0	0	-inf	17	17	47.64228417178634	11	11	51.71087218968082	26	26	47.34920078186031	20	20	54.870050167835224	0	0	-inf	7	7	48.83539472978605	11	11	53.643014532083505	0	0	-inf	6	6	46.43909327881765	0	0	-inf	0	0	-inf	10	10	58.03402005684819	13	13	50.721488342652954	48	48	55.88111631167834	32	32	53.1198592400874	10	10	54.08183258569795	16	16	52.76783152114295	0	0	-inf	7	7	54.380785568073456	20	20	51.66745580071954	32	32	53.11697697761214	12	12	53.853727727347696	0	0	-inf	15	15	62.09314639990017	17	17	55.594948598358975	species	Rothia nasimurium
169480	40	40	76.4475581912919	20	20	75.26908637414148	8	8	77.07308426634089	15	15	65.09758922689417	17	17	78.36162530017387	13	13	77.48340548057399	10	10	80.08016793669742	0	0	-inf	40	40	57.263866502433295	298	298	85.80191401893538	13	13	90.65055595871273	21	21	83.70708877080591	17	17	87.77377348608007	6	6	83.69429577918552	48	48	60.76197485155474	11	11	77.05985514885032	201	201	62.271046864298896	154	154	72.07938676877563	35	35	69.72569954093368	171	171	68.47729482113348	33	33	66.3119840973063	65	65	74.54078919325974	77	77	65.34341646861655	31	31	63.34163453642859	43	43	65.62566548568262	20	20	72.87052305381214	21	21	91.55083295130564	120	120	67.92075386890646	23	23	74.22283715532963	53	53	65.964395635705	51	51	61.22930270780556	16	16	65.58179111656884	12	12	101.47990050875866	104	104	62.26060767785662	35	35	67.78614112388426	10	10	73.08321477458198	170	170	69.8884110939	39	39	60.66346664259584	145	145	65.24405568827159	171	171	68.61064624051612	149	149	65.64232284506514	67	67	68.98841430686583	122	122	72.83022580338562	803	803	65.11854304929984	214	214	62.15176840822366	80	80	62.0380730716774	208	208	65.22979878359638	75	75	60.357811722244044	240	240	67.10773053076727	14	14	70.43493984644762	1102	1102	59.64790381993972	42	42	64.86270149367573	269	269	63.985870368827754	767	767	65.33207290722963	233	233	68.23360625352315	56	56	66.96766285067584	13	13	61.50847485040511	0	0	-inf	12	12	68.52624399404814	33	33	81.39527546995167	40	40	69.75313027867638	3808	3808	60.04284303517352	517	517	72.60168632107268	390	390	58.878433896030565	3530	3530	61.99382366329599	68	68	63.67464992212732	2302	2302	60.87246024576372	115	115	67.76591086659579	0	0	-inf	83	83	112.32006951105572	14	14	94.46721617358801	128	128	76.02824180850305	14	14	90.71640012043147	0	0	-inf	0	0	-inf	70	70	65.78667897075347	8	8	57.5	45	45	110.91184106331717	8	8	50.25304832720494	0	0	-inf	41	41	78.05813632981655	8	8	107.49690330476993	37	37	68.42038559094522	13	13	85.60407468849596	0	0	-inf	210	210	63.508143825650755	0	0	-inf	10	10	82.24291848549632	0	0	-inf	647	647	68.40489068418483	18	18	68.25635174479481	64	64	88.83548541779379	14	14	68.42442380280382	105	105	60.82768508334556	33	33	60.4710326082318	65	65	79.67497395243169	42	42	59.122301482193315	1407	1407	82.07304099540484	32	32	83.57829557354727	594	594	65.19076010799648	48	48	93.48672056426688	185	185	80.0503303735972	146	146	92.25621284691772	2587	2587	82.88516900719526	1361	1361	63.57986752009968	357	357	63.705035026980546	3788	3788	89.45221449449981	57	57	60.141056698775465	23	23	88.59935210578146	51	51	69.5398942595158	26	26	58.75860914228524	53	53	64.48359599065955	0	0	-inf	0	0	-inf	23	23	60.14745787351992	396	396	57.85959707599067	62	62	54.896390343553605	15	15	61.80857983667273	17	17	60.40545008011545	0	0	-inf	27	27	60.614082156963605	68	68	61.062507148410006	171	171	65.5405677467978	22	22	88.72827457780174	21	21	66.2841241948274	141	141	78.76984987514622	24	24	60.43191975918603	34	34	72.29492801914004	12	12	63.49135016964763	78	78	89.32595041021962	24	24	63.2741102938871	21	21	59.08205752454106	177	177	72.62116954697547	26	26	67.4801585038075	10	10	85.22781119769571	184	184	67.45238232323409	42	42	66.71683138198385	76	76	67.30518094806304	19	19	70.37317036942787	59	59	70.0626798697508	44	44	66.35543188170575	13	13	74.68294867045158	45	45	70.2814835076135	30	30	82.55445540252137	18	18	70.43112934731387	33	33	71.42204715535692	13	13	56.86762266729082	69	69	84.62816401370577	31	31	69.12836036589539	26	26	67.99368917074449	142	142	76.92794613900914	167	167	63.39309070756369	22	22	77.20409725511065	24	24	72.39370129813342	62	62	72.3158442097697	92	92	72.303348152001	15	15	87.77540948186348	37	37	70.97015120158531	29	29	90.64866740133674	15	15	91.28757682393719	0	0	-inf	0	0	-inf	52	52	74.79386670571503	66	66	77.50433182495573	1129	1129	69.92631626755778	1816	1816	71.60059546760584	984	984	67.09236787716645	473	473	63.10438818124439	1525	1525	69.76210638074734	1320	1320	67.71200962660154	56	56	70.32105249825192	129	129	75.31635157731198	269	269	68.18476595773953	314	314	73.0487841572604	80	80	74.15091830072981	68	68	77.60065092476717	763	763	70.6674635208347	331	331	74.60625583166902	323	323	75.85834093385142	333	333	72.22101014533179	598	598	65.53229406864037	245	245	74.42587822776534	188	188	81.33798814980923	1027	1027	71.76087810669071	106	106	71.88375444270044	40	40	74.20949314192417	1275	1275	72.89391812348403	440	440	72.06571015812288	15	15	69.08002102142149	12	12	64.69890219823668	7	7	105.27656071777604	37	37	85.56357808771688	56	56	89.87774663464873	0	0	-inf	10	10	69.05979797464467	28	28	87.45723275499579	49	49	77.18092171733105	6	6	66.97084983840182	9	9	97.89260399445128	24	24	84.7013126780443	25	25	83.66187424488872	0	0	-inf	0	0	-inf	36	36	57.60508608011144	52	52	63.966796442628585	30	30	69.31441637899687	218	218	59.98989640280462	9	9	86.82946777152357	0	0	-inf	52	52	58.22574149658772	26	26	67.36367695997774	34	34	68.74334126341029	61	61	80.55203766317332	9	9	69.88234727743937	25	25	70.0431208892905	32	32	70.44826444698253	167	167	70.48108268342243	103	103	72.82515361160657	41	41	69.3019392190459	129	129	72.48310305891874	408	408	66.32388521765581	542	542	65.18354077056195	216	216	71.16480052995423	220	220	70.11136434929045	421	421	65.56659182154597	781	781	71.22908042264623	949	949	64.79279771490052	502	502	68.95246648372203	900	900	64.15445803232068	775	775	64.81100461126505	655	655	64.26254099972792	167	167	64.09451639120356	591	591	60.44198158295955	528	528	67.47052595891792	species	Rothia amarae
172042	3593	3593	88.26850928044561	1161	1161	83.71441304497218	3148	3148	92.06033331303541	1912	1912	83.18352123003932	911	911	80.09655585774988	2196	2196	92.13124853210806	2106	2106	90.15123620582777	885	885	87.88033418959833	3026	3026	69.46057494567174	10755	10755	85.58942148543908	2881	2881	91.28666264788957	3643	3643	89.13845691227618	7587	7587	92.05532769255254	295	295	85.47602544013792	2325	2325	67.56747587051343	4981	4981	92.13202881705891	55148	55148	74.07038468065886	26296	26296	74.78734396096742	39166	39166	77.90531154698809	53613	53613	71.3124139691369	9137	9137	73.81847801127341	9930	9930	73.98034612516417	51927	51927	73.48586333619977	6636	6636	72.05486200600188	33372	33372	78.16514272202754	8531	8531	82.37563462358769	2440	2440	99.97502184104026	17060	17060	74.2090741167416	7557	7557	79.88263368092623	7240	7240	74.88748072259207	9732	9732	72.24040426841731	3339	3339	71.16621887293557	4936	4936	99.03262452135412	14988	14988	70.2505532216762	22268	22268	77.075353870345	2677	2677	79.95153932055923	27408	27408	77.74910049279389	4534	4534	78.96859423593112	11752	11752	74.51602054429911	4488	4488	72.35181357645709	6833	6833	74.02734889601352	2214	2214	73.8974015878328	3173	3173	74.54458503086444	2703	2703	74.89099082736249	2207	2207	70.2588136842913	4652	4652	73.63162819475718	5082	5082	70.67220761917031	1268	1268	68.90812894234178	3580	3580	70.2247588819224	1283	1283	72.8879725321489	7865	7865	69.53545835116961	7100	7100	72.58122386498297	4869	4869	71.52822471117199	6246	6246	81.0828313233334	4530	4530	75.25158951657295	9419	9419	83.2369973693339	2939	2939	72.03132280540268	1556	1556	69.50725006419032	3377	3377	66.7612113228299	7905	7905	86.04786340071446	5827	5827	75.47163537653742	27875	27875	68.60813410245684	5302	5302	84.79720151237235	5363	5363	70.38055776004357	9143	9143	67.1479665884611	636	636	73.36374309452472	8761	8761	68.08030870872652	3934	3934	69.63936876869198	4740	4740	83.24608887552526	1779	1779	101.45011131059408	28933	28933	93.79579604732413	1773	1773	76.78736611889195	1671	1671	94.83868114371187	4388	4388	104.63243054483672	5023	5023	99.4180563485953	8334	8334	73.23507145498449	1045	1045	69.70729405410827	1337	1337	102.20922680298938	7455	7455	65.35300667230887	8421	8421	106.95875243538931	1053	1053	75.07168605582152	1566	1566	97.7555495279397	2811	2811	66.0640854949417	18717	18717	95.70529483016205	5341	5341	98.32238168167376	6753	6753	71.50035243560882	2026	2026	74.4399920983468	4989	4989	86.42779599178567	3483	3483	93.73238289025099	2520	2520	71.74257955378692	11516	11516	79.31137676233406	63856	63856	95.35961141666104	3293	3293	77.587820445865	4588	4588	72.80485466836642	2810	2810	69.47116442344203	3597	3597	86.54983527050612	5360	5360	72.73866438654089	19504	19504	91.39061198141287	9753	9753	101.56792792494137	2289	2289	69.15037826983605	3402	3402	98.27429143836535	13504	13504	87.87481421423723	5847	5847	101.87066426952866	24230	24230	91.99564651324658	21113	21113	71.79250808863475	2946	2946	71.02242380757482	13041	13041	98.23869347702743	223	223	70.38563466962516	282	282	97.10138053196076	100	100	67.52012919106375	1096	1096	65.81134436580318	1686	1686	66.78494560650789	181	181	85.45489494873935	33	33	101.17958260214385	346	346	66.27614706077674	413	413	64.0906136020222	1430	1430	65.72463668394553	647	647	68.52744443682735	363	363	65.88565986754787	126	126	82.83149102292751	1442	1442	72.34138640499944	2510	2510	69.51763586751878	1542	1542	69.91512756613204	138	138	75.80045999420024	1769	1769	71.79117389840059	628	628	69.76441225401011	4770	4770	68.277231593816	519	519	68.38312923672368	1896	1896	71.48490766816545	166	166	75.81236047001315	2137	2137	65.78255577717175	3737	3737	68.36312063329947	1436	1436	65.84645703110624	2171	2171	69.99734167354339	191	191	87.91495307813841	1459	1459	69.3426641049176	5451	5451	72.34743749490967	3128	3128	70.05184031967508	4473	4473	68.99729803722646	485	485	67.64029745398696	3012	3012	66.69948008447335	312	312	71.24293563663961	500	500	65.43673302002821	4752	4752	87.04233838999852	3225	3225	68.23063897500708	449	449	68.1531652194613	3158	3158	73.29354668436764	1997	1997	74.07610023147576	7192	7192	74.32262993064151	5878	5878	72.4566063172255	881	881	70.36474669483756	3284	3284	73.4042740688034	231	231	76.77182456634783	4802	4802	75.50854892730469	13008	13008	77.23584534887343	6564	6564	74.51875143009987	4034	4034	87.88336563571741	4070	4070	76.01992435310315	3165	3165	83.62368808709887	2389	2389	77.04182887329891	1493	1493	77.87538318082635	2242	2242	91.31633235979344	9175	9175	77.09398004782703	5735	5735	81.3124758695579	17525	17525	80.05703512178889	27635	27635	80.12771129907841	2427	2427	77.76549302720716	1597	1597	72.99930087734106	36457	36457	79.1136971308355	20606	20606	79.02565383562177	5599	5599	82.2719435328259	23401	23401	80.7622112833439	1236	1236	75.1441272516053	2321	2321	80.61799787577331	2330	2330	82.29765905238592	2376	2376	84.84690955237438	25409	25409	78.79102240888815	8363	8363	80.92417112865489	33006	33006	83.3978674933903	30627	30627	80.64948174653313	10336	10336	72.11489449843604	6222	6222	79.59421375066358	7131	7131	87.49581748721194	33476	33476	77.4451814776626	7614	7614	81.95315982059167	20682	20682	81.73672797727912	56599	56599	80.87217216226186	28929	28929	80.84056432172082	5135	5135	75.83281733703123	5936	5936	78.1117438515355	590	590	103.55336964696791	1707	1707	79.03581470358891	2190	2190	79.39237213472859	1711	1711	78.12919792096712	3061	3061	79.61545714189431	2721	2721	73.22901255218255	3508	3508	72.85904622420779	1332	1332	81.05243966606653	1918	1918	79.5657100677898	4984	4984	76.82986278495049	9146	9146	74.90867515019198	19	19	101.10084390554785	46	46	93.8324716363398	14	14	67.78089339751038	35	35	59.28020102731348	515	515	78.05450887747975	862	862	71.71553667321434	371	371	78.72546096718654	265	265	84.65627261084283	29	29	75.18715556154518	88	88	71.14298980476345	538	538	71.64655621142413	234	234	66.45742086106826	110	110	77.94337846115754	785	785	71.12318229367733	1812	1812	72.73847404960676	3608	3608	76.17294447982647	2157	2157	78.69541166259714	84239	84239	81.47448219327161	4196	4196	81.30153220431251	15305	15305	71.79833639580646	10844	10844	72.18793236979613	23744	23744	82.16900295676115	16810	16810	79.97142805541887	10270	10270	73.23169627246013	15842	15842	75.2351481901366	9815	9815	72.52106953326631	7203	7203	73.96312734461698	10841	10841	70.1911293118244	18819	18819	72.68989692166981	9930	9930	73.02837806848044	1790	1790	70.89959172213905	24827	24827	65.54199122223747	16933	16933	75.14378756738739	species	Rothia aeria
248710	0	0	-inf	0	0	-inf	0	0	-inf	0	0	-inf	0	0	-inf	0	0	-inf	0	0	-inf	0	0	-inf	0	0	-inf	0	0	-inf	0	0	-inf	0	0	-inf	0	0	-inf	0	0	-inf	0	0	-inf	0	0	-inf	0	0	-inf	0	0	-inf	0	0	-inf	0	0	-inf	0	0	-inf	0	0	-inf	0	0	-inf	0	0	-inf	0	0	-inf	0	0	-inf	0	0	-inf	0	0	-inf	0	0	-inf	0	0	-inf	0	0	-inf	0	0	-inf	0	0	-inf	0	0	-inf	0	0	-inf	0	0	-inf	10	0	46.7651803615609	0	0	-inf	0	0	-inf	16	0	67.72960013867524	7	0	57.35604821926644	0	0	-inf	0	0	-inf	0	0	-inf	0	0	-inf	0	0	-inf	0	0	-inf	0	0	-inf	0	0	-inf	0	0	-inf	23	0	57.74720515197548	0	0	-inf	0	0	-inf	0	0	-inf	0	0	-inf	0	0	-inf	0	0	-inf	0	0	-inf	0	0	-inf	0	0	-inf	0	0	-inf	0	0	-inf	0	0	-inf	0	0	-inf	0	0	-inf	0	0	-inf	0	0	-inf	0	0	-inf	0	0	-inf	0	0	-inf	0	0	-inf	0	0	-inf	0	0	-inf	0	0	-inf	0	0	-inf	0	0	-inf	0	0	-inf	0	0	-inf	0	0	-inf	0	0	-inf	0	0	-inf	0	0	-inf	0	0	-inf	0	0	-inf	0	0	-inf	0	0	-inf	0	0	-inf	0	0	-inf	0	0	-inf	0	0	-inf	0	0	-inf	0	0	-inf	0	0	-inf	0	0	-inf	0	0	-inf	0	0	-inf	0	0	-inf	0	0	-inf	0	0	-inf	0	0	-inf	0	0	-inf	0	0	-inf	0	0	-inf	0	0	-inf	0	0	-inf	0	0	-inf	0	0	-inf	0	0	-inf	0	0	-inf	0	0	-inf	0	0	-inf	0	0	-inf	0	0	-inf	0	0	-inf	0	0	-inf	0	0	-inf	0	0	-inf	0	0	-inf	0	0	-inf	0	0	-inf	0	0	-inf	0	0	-inf	0	0	-inf	0	0	-inf	0	0	-inf	0	0	-inf	0	0	-inf	0	0	-inf	0	0	-inf	0	0	-inf	0	0	-inf	0	0	-inf	0	0	-inf	0	0	-inf	0	0	-inf	0	0	-inf	0	0	-inf	0	0	-inf	0	0	-inf	0	0	-inf	0	0	-inf	0	0	-inf	0	0	-inf	0	0	-inf	0	0	-inf	0	0	-inf	0	0	-inf	0	0	-inf	0	0	-inf	0	0	-inf	0	0	-inf	0	0	-inf	0	0	-inf	0	0	-inf	0	0	-inf	0	0	-inf	0	0	-inf	0	0	-inf	0	0	-inf	0	0	-inf	0	0	-inf	0	0	-inf	0	0	-inf	0	0	-inf	0	0	-inf	0	0	-inf	0	0	-inf	0	0	-inf	0	0	-inf	0	0	-inf	0	0	-inf	0	0	-inf	0	0	-inf	0	0	-inf	0	0	-inf	0	0	-inf	0	0	-inf	0	0	-inf	0	0	-inf	0	0	-inf	0	0	-inf	0	0	-inf	0	0	-inf	7	0	56.12379748997509	0	0	-inf	0	0	-inf	0	0	-inf	0	0	-inf	0	0	-inf	0	0	-inf	0	0	-inf	0	0	-inf	0	0	-inf	0	0	-inf	0	0	-inf	0	0	-inf	0	0	-inf	0	0	-inf	0	0	-inf	0	0	-inf	0	0	-inf	0	0	-inf	0	0	-inf	0	0	-inf	0	0	-inf	0	0	-inf	0	0	-inf	0	0	-inf	0	0	-inf	0	0	-inf	0	0	-inf	0	0	-inf	0	0	-inf	0	0	-inf	0	0	-inf	0	0	-inf	0	0	-inf	0	0	-inf	0	0	-inf	0	0	-inf	0	0	-inf	0	0	-inf	0	0	-inf	0	0	-inf	0	0	-inf	0	0	-inf	0	0	-inf	0	0	-inf	0	0	-inf	0	0	-inf	0	0	-inf	0	0	-inf	0	0	-inf	0	0	-inf	no_rank	environmental samples
316088	0	0	-inf	0	0	-inf	0	0	-inf	0	0	-inf	0	0	-inf	0	0	-inf	0	0	-inf	0	0	-inf	0	0	-inf	0	0	-inf	0	0	-inf	0	0	-inf	0	0	-inf	0	0	-inf	0	0	-inf	0	0	-inf	0	0	-inf	0	0	-inf	0	0	-inf	0	0	-inf	0	0	-inf	0	0	-inf	0	0	-inf	0	0	-inf	0	0	-inf	0	0	-inf	0	0	-inf	0	0	-inf	0	0	-inf	0	0	-inf	0	0	-inf	0	0	-inf	0	0	-inf	0	0	-inf	0	0	-inf	0	0	-inf	10	10	46.7651803615609	0	0	-inf	0	0	-inf	16	16	67.72960013867524	7	7	57.35604821926644	0	0	-inf	0	0	-inf	0	0	-inf	0	0	-inf	0	0	-inf	0	0	-inf	0	0	-inf	0	0	-inf	0	0	-inf	23	23	57.74720515197548	0	0	-inf	0	0	-inf	0	0	-inf	0	0	-inf	0	0	-inf	0	0	-inf	0	0	-inf	0	0	-inf	0	0	-inf	0	0	-inf	0	0	-inf	0	0	-inf	0	0	-inf	0	0	-inf	0	0	-inf	0	0	-inf	0	0	-inf	0	0	-inf	0	0	-inf	0	0	-inf	0	0	-inf	0	0	-inf	0	0	-inf	0	0	-inf	0	0	-inf	0	0	-inf	0	0	-inf	0	0	-inf	0	0	-inf	0	0	-inf	0	0	-inf	0	0	-inf	0	0	-inf	0	0	-inf	0	0	-inf	0	0	-inf	0	0	-inf	0	0	-inf	0	0	-inf	0	0	-inf	0	0	-inf	0	0	-inf	0	0	-inf	0	0	-inf	0	0	-inf	0	0	-inf	0	0	-inf	0	0	-inf	0	0	-inf	0	0	-inf	0	0	-inf	0	0	-inf	0	0	-inf	0	0	-inf	0	0	-inf	0	0	-inf	0	0	-inf	0	0	-inf	0	0	-inf	0	0	-inf	0	0	-inf	0	0	-inf	0	0	-inf	0	0	-inf	0	0	-inf	0	0	-inf	0	0	-inf	0	0	-inf	0	0	-inf	0	0	-inf	0	0	-inf	0	0	-inf	0	0	-inf	0	0	-inf	0	0	-inf	0	0	-inf	0	0	-inf	0	0	-inf	0	0	-inf	0	0	-inf	0	0	-inf	0	0	-inf	0	0	-inf	0	0	-inf	0	0	-inf	0	0	-inf	0	0	-inf	0	0	-inf	0	0	-inf	0	0	-inf	0	0	-inf	0	0	-inf	0	0	-inf	0	0	-inf	0	0	-inf	0	0	-inf	0	0	-inf	0	0	-inf	0	0	-inf	0	0	-inf	0	0	-inf	0	0	-inf	0	0	-inf	0	0	-inf	0	0	-inf	0	0	-inf	0	0	-inf	0	0	-inf	0	0	-inf	0	0	-inf	0	0	-inf	0	0	-inf	0	0	-inf	0	0	-inf	0	0	-inf	0	0	-inf	0	0	-inf	0	0	-inf	0	0	-inf	0	0	-inf	0	0	-inf	0	0	-inf	0	0	-inf	0	0	-inf	0	0	-inf	0	0	-inf	0	0	-inf	0	0	-inf	0	0	-inf	0	0	-inf	0	0	-inf	0	0	-inf	7	7	56.12379748997509	0	0	-inf	0	0	-inf	0	0	-inf	0	0	-inf	0	0	-inf	0	0	-inf	0	0	-inf	0	0	-inf	0	0	-inf	0	0	-inf	0	0	-inf	0	0	-inf	0	0	-inf	0	0	-inf	0	0	-inf	0	0	-inf	0	0	-inf	0	0	-inf	0	0	-inf	0	0	-inf	0	0	-inf	0	0	-inf	0	0	-inf	0	0	-inf	0	0	-inf	0	0	-inf	0	0	-inf	0	0	-inf	0	0	-inf	0	0	-inf	0	0	-inf	0	0	-inf	0	0	-inf	0	0	-inf	0	0	-inf	0	0	-inf	0	0	-inf	0	0	-inf	0	0	-inf	0	0	-inf	0	0	-inf	0	0	-inf	0	0	-inf	0	0	-inf	0	0	-inf	0	0	-inf	0	0	-inf	0	0	-inf	0	0	-inf	0	0	-inf	species	uncultured Rothia sp.
396015	13	13	60.54549807823627	11	11	66.83505870576167	6	6	65.79922026472383	10	10	62.538901085214555	0	0	-inf	46	46	80.93200091684916	32	32	76.29008019742243	0	0	-inf	114	114	64.1801378421118	176	176	76.3837949162354	15	15	81.1690103653017	43	43	73.91539782916976	38	38	79.02092627647994	0	0	-inf	172	172	61.157642355545065	13	13	82.47270970900978	4660	4660	67.91034205913792	5155	5155	69.47724784727794	2445	2445	72.32119767411378	5092	5092	65.36336321367835	3131	3131	69.79723944368027	2340	2340	68.72947280732816	5358	5358	68.81326480729467	6928	6928	65.8368314325316	7348	7348	71.99537424104419	2650	2650	75.45023334319589	1487	1487	92.57460384839658	12981	12981	68.74359912304939	6738	6738	74.00188812134498	2909	2909	67.12506227312414	2266	2266	66.0747953639015	1246	1246	64.07058365845394	1482	1482	90.45543493026395	12682	12682	65.08903783508096	2699	2699	70.83528464464737	0	0	-inf	78	78	62.35291662405815	0	0	-inf	49	49	63.1577147966065	34	34	65.59847586924863	20	20	64.36395309313582	91	91	62.929763905905766	29	29	61.34181051743421	52	52	74.87845836415268	67	67	61.56946041395859	29	29	72.70408037813387	111	111	91.38858416076897	32	32	67.05251169735483	75	75	58.415190656760714	6	6	59.68056056563625	84	84	64.95624668962488	53	53	60.63748219268285	214	214	63.24546612900827	82	82	65.94200035104552	93	93	69.90093495431232	55	55	71.14256614768965	12	12	67.97412417831714	15	15	59.35323432100575	10	10	60.62253967444162	19	19	64.16981464537369	16	16	66.3397033875471	1340	1340	59.21292251053914	201	201	76.16292061922198	194	194	64.1363382273595	1047	1047	60.63394398982767	45	45	63.53196458923876	757	757	59.8682270561138	0	0	-inf	0	0	-inf	27	27	117.13342790354676	0	0	-inf	0	0	-inf	10	10	92.11984963789448	6	6	106.13878459490837	11	11	109.43862648383161	7	7	88.72555173400701	0	0	-inf	20	20	123.93086806255648	7	7	61.03678876814328	19	19	94.99539684711883	0	0	-inf	11	11	96.7995266497412	0	0	-inf	28	28	93.79845902764372	6	6	87.5150104488624	18	18	71.03910007808113	7	7	59.53943569362356	8	8	47.95303715684755	0	0	-inf	12	12	60.90438664629865	10	10	50.806138637024816	7793	7793	86.79480710856106	1482	1482	69.44100124745252	9097	9097	66.2505094383817	1490	1490	64.0605977826193	4489	4489	79.30500656370027	0	0	-inf	43	43	85.7182261841658	0	0	-inf	0	0	-inf	15	15	75.54806859264737	8	8	51.64119734158756	0	0	-inf	66	66	81.4246436160408	31	31	62.555657959497296	8	8	63.2012716319083	87	87	89.42693356418017	0	0	-inf	0	0	-inf	0	0	-inf	14	14	55.4942022085977	17	17	57.36642290127358	0	0	-inf	0	0	-inf	13	13	65.25287144610749	8	8	49.1327074240633	35	35	56.10633631478699	13	13	67.36235985528114	0	0	-inf	0	0	-inf	13	13	54.19360082052419	33	33	64.34800405213949	6	6	51.80983042534663	0	0	-inf	0	0	-inf	0	0	-inf	15	15	53.17056274847714	6	6	71.37305650109731	0	0	-inf	0	0	-inf	19	19	49.00649999167806	20	20	52.11704141157577	19	19	70.1252796827059	15	15	68.36076491554557	0	0	-inf	70	70	59.611239941219935	30	30	60.32321178637773	11	11	54.32819755047876	10	10	63.46155452075934	11	11	67.72058392731302	16	16	62.93146378457973	0	0	-inf	0	0	-inf	23	23	66.65381040708525	12	12	59.99568901432423	9	9	64.86024304341625	0	0	-inf	17	17	61.006623873271096	24	24	59.55850467894194	15	15	59.795401615279175	43	43	74.32592203925876	13	13	64.5574722254255	0	0	-inf	8	8	71.77094902650614	21	21	68.32083438372676	53	53	68.35626888667753	6	6	95.42767686899762	20	20	70.53739415712784	15	15	75.3957381219765	20	20	66.62829599058625	0	0	-inf	0	0	-inf	46	46	67.82812567578848	21	21	68.35226578688204	545	545	72.83016037616342	817	817	72.69578668473194	414	414	70.67413775472123	293	293	65.5534464786243	664	664	68.67587595724977	545	545	71.86991690949844	0	0	-inf	10	10	59.095670955399925	0	0	-inf	7	7	57.42538648905908	0	0	-inf	0	0	-inf	58	58	69.4504513816657	13	13	85.22597697049466	15	15	67.58741868945891	10	10	49.87876490348775	31	31	59.65941647036029	12	12	73.36059543884399	8	8	79.38325214724776	81	81	64.88396471289713	0	0	-inf	0	0	-inf	59	59	68.92289418881485	17	17	72.83472117436965	7	7	47.58025193829324	13	13	62.564954789666594	0	0	-inf	0	0	-inf	7	7	59.907184060777716	0	0	-inf	0	0	-inf	6	6	47.297361960011685	7	7	59.9299525702683	0	0	-inf	0	0	-inf	8	8	53.13693180368812	9	9	52.37037501754277	0	0	-inf	0	0	-inf	21	21	74.47019231770369	24	24	72.4490289706932	6	6	79.95668589502961	43	43	63.81292143346096	0	0	-inf	0	0	-inf	63	63	75.56334929636242	33	33	86.02121711427277	16	16	97.62160111445145	20	20	80.52364393107348	0	0	-inf	19	19	68.3949771258964	193	193	63.95036000031097	79	79	67.99441135091611	140	140	73.2716264433797	29	29	73.14815395021661	96	96	76.87100385192923	28	28	63.23887084078815	16	16	63.71135269161739	26	26	64.41264155049899	21	21	50.56540534929029	29	29	63.888029873875155	102	102	72.47997578677595	148	148	63.69991418165808	56	56	66.2184459764474	45	45	57.434230877000616	53	53	65.253518551695	136	136	62.22030819945415	39	39	66.61362641965587	45	45	60.00067860742125	30	30	64.97501900796439	species	Rothia terrae
2689056	10	10	59.93254373337739	0	0	-inf	0	0	-inf	0	0	-inf	0	0	-inf	0	0	-inf	0	0	-inf	0	0	-inf	7	0	49.48281795385241	0	0	-inf	0	0	-inf	10	2	60.737417340974034	11	4	66.11251358378104	0	0	-inf	0	0	-inf	7	7	69.79596982157486	11	3	59.60465034803174	11	3	60.96675674846338	22	2	59.88092296864613	27	2	64.40511030503805	0	0	-inf	7	7	86.99615677209837	25	6	61.47449048964771	7	7	66.13842710274558	14	0	54.47325291848472	7	7	72.1074726684282	0	0	-inf	23	0	59.43201521940846	6	6	78.89203454734631	9	2	71.96550021613949	0	0	-inf	0	0	-inf	0	0	-inf	10	3	56.96618605096305	8	1	59.29611671601224	0	0	-inf	35	0	66.96820660548333	0	0	-inf	7	7	74.48606506709284	20	6	67.1980704309682	17	6	64.23469181150143	12	2	48.56224073926304	21	0	52.51706393475981	29	0	51.347200507481936	46	0	50.32603907730952	19	3	52.679991444637814	76	0	47.79023223590881	16	2	56.48617420860562	16	4	54.50210133335181	0	0	-inf	18	4	63.07275142432611	11	11	60.03998460089121	29	4	49.50137904099132	13	1	78.23428138546758	14	5	56.03568333743653	10	10	59.859273117522186	0	0	-inf	0	0	-inf	0	0	-inf	9	2	53.75914590747263	0	0	-inf	30	4	59.61796757768253	0	0	-inf	0	0	-inf	10	10	58.93380951166243	0	0	-inf	17	4	60.98722612032128	0	0	-inf	0	0	-inf	0	0	-inf	0	0	-inf	0	0	-inf	0	0	-inf	0	0	-inf	0	0	-inf	0	0	-inf	0	0	-inf	0	0	-inf	0	0	-inf	0	0	-inf	0	0	-inf	0	0	-inf	0	0	-inf	10	2	55.34268590678228	0	0	-inf	6	6	46.96362432175337	0	0	-inf	0	0	-inf	0	0	-inf	7	0	40.65787463162615	6	6	45.03469213361885	24	0	72.45800168491303	0	0	-inf	12	5	52.69153438926113	0	0	-inf	0	0	-inf	0	0	-inf	19	3	93.25208223789328	0	0	-inf	0	0	-inf	7	7	82.55918129999472	9	2	100.8216200037689	9	0	89.04591488227604	6	0	100.36325914070969	14	4	65.29971139234952	0	0	-inf	13	1	92.20919568834967	0	0	-inf	0	0	-inf	0	0	-inf	0	0	-inf	0	0	-inf	0	0	-inf	0	0	-inf	0	0	-inf	0	0	-inf	0	0	-inf	0	0	-inf	0	0	-inf	0	0	-inf	14	3	50.38430354814685	13	3	51.80662390204819	0	0	-inf	0	0	-inf	0	0	-inf	0	0	-inf	12	3	66.40442326009433	0	0	-inf	0	0	-inf	0	0	-inf	11	5	50.09226603851917	9	9	51.807931365273745	7	7	52.552481393990014	7	7	57.5910121414068	0	0	-inf	0	0	-inf	20	6	59.05139986239387	14	5	55.06229640901013	8	8	60.52342057222671	0	0	-inf	0	0	-inf	6	6	48.87783788412647	0	0	-inf	13	2	83.26214802704602	0	0	-inf	0	0	-inf	9	3	89.008144808328	6	6	46.21028128736907	0	0	-inf	12	12	52.35126799212753	0	0	-inf	7	7	48.50979178498911	0	0	-inf	13	6	58.313969514363635	0	0	-inf	0	0	-inf	0	0	-inf	6	6	74.46768875802661	0	0	-inf	0	0	-inf	0	0	-inf	0	0	-inf	0	0	-inf	0	0	-inf	27	6	72.68639730366138	17	0	60.177630045874366	0	0	-inf	0	0	-inf	14	3	63.39745111564337	7	7	52.51327558750904	0	0	-inf	0	0	-inf	0	0	-inf	0	0	-inf	0	0	-inf	0	0	-inf	9	9	54.95305775260415	0	0	-inf	11	3	61.8774366923281	13	2	64.1541405231776	10	2	53.05380199866821	0	0	-inf	0	0	-inf	31	0	71.60663735267018	0	0	-inf	0	0	-inf	18	0	62.810668989636646	9	0	73.16076281167985	7	7	61.01939862662944	0	0	-inf	0	0	-inf	0	0	-inf	0	0	-inf	0	0	-inf	0	0	-inf	0	0	-inf	8	2	62.349242404917504	0	0	-inf	0	0	-inf	6	6	74.50567752461298	13	0	80.85356264762858	0	0	-inf	0	0	-inf	0	0	-inf	0	0	-inf	0	0	-inf	0	0	-inf	0	0	-inf	0	0	-inf	0	0	-inf	0	0	-inf	11	0	44.4132952653034	7	0	43.2842712474619	0	0	-inf	9	2	51.254725788689896	13	4	61.429140438592086	0	0	-inf	0	0	-inf	0	0	-inf	0	0	-inf	0	0	-inf	7	7	56.235005572640226	14	2	79.40818221294451	22	0	65.95394777777216	0	0	-inf	10	2	55.95074862094285	0	0	-inf	0	0	-inf	10	2	55.16816225398553	15	6	56.66252487852659	9	9	54.60564372098137	0	0	-inf	0	0	-inf	0	0	-inf	no_rank	unclassified Rothia (in: Bacteria)
426589	0	0	-inf	0	0	-inf	0	0	-inf	0	0	-inf	0	0	-inf	0	0	-inf	0	0	-inf	0	0	-inf	0	0	-inf	0	0	-inf	0	0	-inf	0	0	-inf	0	0	-inf	0	0	-inf	0	0	-inf	0	0	-inf	8	8	64.53697684612771	8	8	65.29959177248267	20	20	61.363358246368314	25	25	65.02614827954261	0	0	-inf	0	0	-inf	19	19	66.26958667742184	0	0	-inf	7	7	56.813347739421665	0	0	-inf	0	0	-inf	13	13	67.612203432537	0	0	-inf	7	7	80.16013706433309	0	0	-inf	0	0	-inf	0	0	-inf	0	0	-inf	7	7	59.15915710459412	0	0	-inf	8	8	62.587922836971686	0	0	-inf	0	0	-inf	0	0	-inf	0	0	-inf	0	0	-inf	6	6	58.376378473742705	8	8	69.5473638844477	7	7	63.03131847700102	0	0	-inf	15	15	66.26953370944653	0	0	-inf	0	0	-inf	0	0	-inf	14	14	66.32551549706233	0	0	-inf	0	0	-inf	6	6	87.11694715136386	0	0	-inf	0	0	-inf	0	0	-inf	0	0	-inf	0	0	-inf	0	0	-inf	0	0	-inf	26	26	61.66846546075968	0	0	-inf	0	0	-inf	0	0	-inf	0	0	-inf	13	13	65.78891785468313	0	0	-inf	0	0	-inf	0	0	-inf	0	0	-inf	0	0	-inf	0	0	-inf	0	0	-inf	0	0	-inf	0	0	-inf	0	0	-inf	0	0	-inf	0	0	-inf	0	0	-inf	0	0	-inf	0	0	-inf	0	0	-inf	0	0	-inf	0	0	-inf	0	0	-inf	0	0	-inf	0	0	-inf	0	0	-inf	0	0	-inf	0	0	-inf	16	16	78.69506568571705	0	0	-inf	0	0	-inf	0	0	-inf	0	0	-inf	0	0	-inf	16	16	102.11292540391722	0	0	-inf	0	0	-inf	0	0	-inf	7	7	102.30219420290594	9	9	89.04591488227604	6	6	100.36325914070969	10	10	70.0	0	0	-inf	12	12	95.93271933449704	0	0	-inf	0	0	-inf	0	0	-inf	0	0	-inf	0	0	-inf	0	0	-inf	0	0	-inf	0	0	-inf	0	0	-inf	0	0	-inf	0	0	-inf	0	0	-inf	0	0	-inf	0	0	-inf	0	0	-inf	0	0	-inf	0	0	-inf	0	0	-inf	0	0	-inf	9	9	63.621997749605185	0	0	-inf	0	0	-inf	0	0	-inf	6	6	55.15324533236766	0	0	-inf	0	0	-inf	0	0	-inf	0	0	-inf	0	0	-inf	14	14	62.21530609641949	9	9	58.30389608181047	0	0	-inf	0	0	-inf	0	0	-inf	0	0	-inf	0	0	-inf	11	11	88.98807446438158	0	0	-inf	0	0	-inf	6	6	106.47955729700979	0	0	-inf	0	0	-inf	0	0	-inf	0	0	-inf	0	0	-inf	0	0	-inf	0	0	-inf	0	0	-inf	0	0	-inf	0	0	-inf	0	0	-inf	0	0	-inf	0	0	-inf	0	0	-inf	0	0	-inf	0	0	-inf	0	0	-inf	21	21	78.6307487065002	9	9	69.77183899188286	0	0	-inf	0	0	-inf	11	11	67.85434485251243	0	0	-inf	0	0	-inf	0	0	-inf	0	0	-inf	0	0	-inf	0	0	-inf	0	0	-inf	0	0	-inf	0	0	-inf	8	8	66.66941738241593	11	11	68.3343568175913	0	0	-inf	0	0	-inf	0	0	-inf	24	24	78.41614300315817	0	0	-inf	0	0	-inf	10	10	75.91313059030827	9	9	73.16076281167985	0	0	-inf	0	0	-inf	0	0	-inf	0	0	-inf	0	0	-inf	0	0	-inf	0	0	-inf	0	0	-inf	6	6	67.05431696796742	0	0	-inf	0	0	-inf	0	0	-inf	13	13	80.85356264762858	0	0	-inf	0	0	-inf	0	0	-inf	0	0	-inf	0	0	-inf	0	0	-inf	0	0	-inf	0	0	-inf	0	0	-inf	0	0	-inf	0	0	-inf	0	0	-inf	0	0	-inf	0	0	-inf	9	9	69.80779642628842	0	0	-inf	0	0	-inf	0	0	-inf	0	0	-inf	0	0	-inf	0	0	-inf	12	12	83.48353506042925	14	14	78.99050071884592	0	0	-inf	0	0	-inf	0	0	-inf	0	0	-inf	8	8	57.9623583103198	0	0	-inf	0	0	-inf	0	0	-inf	0	0	-inf	0	0	-inf	species	Rothia sp. T40-1
2810516	0	0	-inf	0	0	-inf	0	0	-inf	0	0	-inf	0	0	-inf	0	0	-inf	0	0	-inf	0	0	-inf	7	7	49.48281795385241	0	0	-inf	0	0	-inf	8	8	53.171771676217546	7	7	52.982688887647285	0	0	-inf	0	0	-inf	0	0	-inf	0	0	-inf	0	0	-inf	0	0	-inf	0	0	-inf	0	0	-inf	0	0	-inf	0	0	-inf	0	0	-inf	7	7	52.13315809754776	0	0	-inf	0	0	-inf	10	10	48.797770542341354	0	0	-inf	0	0	-inf	0	0	-inf	0	0	-inf	0	0	-inf	7	7	59.16634083236746	0	0	-inf	0	0	-inf	27	27	68.26606846282012	0	0	-inf	0	0	-inf	14	14	62.70924993869877	11	11	67.9540602934146	10	10	46.91489091247098	15	15	50.173338119166644	21	21	44.413804935304505	39	39	48.04560431326233	16	16	48.81322339031987	61	61	43.24614170962904	14	14	56.198484809834994	12	12	49.773442721219304	0	0	-inf	0	0	-inf	0	0	-inf	25	25	48.953660295156524	6	6	64.89066251714925	9	9	53.74777934471233	0	0	-inf	0	0	-inf	0	0	-inf	0	0	-inf	7	7	43.450153185731686	0	0	-inf	0	0	-inf	0	0	-inf	0	0	-inf	0	0	-inf	0	0	-inf	0	0	-inf	0	0	-inf	0	0	-inf	0	0	-inf	0	0	-inf	0	0	-inf	0	0	-inf	0	0	-inf	0	0	-inf	0	0	-inf	0	0	-inf	0	0	-inf	0	0	-inf	0	0	-inf	0	0	-inf	0	0	-inf	0	0	-inf	8	8	46.55335738347785	0	0	-inf	0	0	-inf	0	0	-inf	0	0	-inf	0	0	-inf	7	7	40.65787463162615	0	0	-inf	8	8	59.98387368330498	0	0	-inf	7	7	49.16171919370918	0	0	-inf	0	0	-inf	0	0	-inf	0	0	-inf	0	0	-inf	0	0	-inf	0	0	-inf	0	0	-inf	0	0	-inf	0	0	-inf	0	0	-inf	0	0	-inf	0	0	-inf	0	0	-inf	0	0	-inf	0	0	-inf	0	0	-inf	0	0	-inf	0	0	-inf	0	0	-inf	0	0	-inf	0	0	-inf	0	0	-inf	0	0	-inf	0	0	-inf	0	0	-inf	11	11	50.67093178855054	10	10	52.84861107266264	0	0	-inf	0	0	-inf	0	0	-inf	0	0	-inf	0	0	-inf	0	0	-inf	0	0	-inf	0	0	-inf	0	0	-inf	0	0	-inf	0	0	-inf	0	0	-inf	0	0	-inf	0	0	-inf	0	0	-inf	0	0	-inf	0	0	-inf	0	0	-inf	0	0	-inf	0	0	-inf	0	0	-inf	0	0	-inf	0	0	-inf	0	0	-inf	0	0	-inf	0	0	-inf	0	0	-inf	0	0	-inf	0	0	-inf	0	0	-inf	0	0	-inf	7	7	51.22275719648412	0	0	-inf	0	0	-inf	0	0	-inf	0	0	-inf	0	0	-inf	0	0	-inf	0	0	-inf	0	0	-inf	0	0	-inf	0	0	-inf	0	0	-inf	8	8	49.38414498161482	0	0	-inf	0	0	-inf	0	0	-inf	0	0	-inf	0	0	-inf	0	0	-inf	0	0	-inf	0	0	-inf	0	0	-inf	0	0	-inf	0	0	-inf	0	0	-inf	0	0	-inf	0	0	-inf	8	8	44.692252498335264	0	0	-inf	0	0	-inf	7	7	48.25976083671136	0	0	-inf	0	0	-inf	8	8	46.43259198879712	0	0	-inf	0	0	-inf	0	0	-inf	0	0	-inf	0	0	-inf	0	0	-inf	0	0	-inf	0	0	-inf	0	0	-inf	0	0	-inf	0	0	-inf	0	0	-inf	0	0	-inf	0	0	-inf	0	0	-inf	0	0	-inf	0	0	-inf	0	0	-inf	0	0	-inf	0	0	-inf	0	0	-inf	0	0	-inf	0	0	-inf	0	0	-inf	11	11	44.4132952653034	7	7	43.2842712474619	0	0	-inf	7	7	43.397552015190136	0	0	-inf	0	0	-inf	0	0	-inf	0	0	-inf	0	0	-inf	0	0	-inf	0	0	-inf	0	0	-inf	8	8	43.139980130893065	0	0	-inf	8	8	47.84439719130389	0	0	-inf	0	0	-inf	0	0	-inf	9	9	46.6462637900804	0	0	-inf	0	0	-inf	0	0	-inf	0	0	-inf	species	Rothia sp. ZJ932
57493	7949	989	81.75055162975356	8441	807	78.83099029049957	2649	322	86.04952208578106	5969	781	77.81564161129285	7491	944	76.06384232804517	1422	107	87.17041533989084	1176	135	86.55490550358941	4045	276	82.89860447268498	19357	2234	64.0185867352762	21800	2758	79.98828134631889	923	78	81.99786015561982	2526	222	81.81372647329282	2567	298	85.91046625776421	1853	140	80.84998403712325	23587	3521	64.1353013426512	2086	195	84.42992629341533	43772	3909	68.38178073750692	41693	3302	69.39079934503116	19241	1456	71.30821044041639	250505	24549	65.1350963461602	26891	2417	68.57606423315634	43783	3614	69.0299152215527	43219	3630	68.05896536815686	38843	3407	64.93257712932481	43233	3313	70.7809130486361	27314	1997	74.88834844045994	8560	481	91.27452673515123	100498	7670	67.66847211685052	20086	1451	72.28089049065807	24091	2118	67.54725486851169	10813	987	64.95540824489365	16410	1543	64.19547361347449	9975	552	89.64137475799615	84073	7181	64.05273255060925	15444	1264	69.45321628197793	7486	610	72.84275777268861	161976	11027	69.9205418857626	22047	1186	69.25795412136797	52435	3637	67.2649495271041	109415	4558	65.40733313673664	90055	5599	68.04072425900004	46031	3319	67.4641816331772	36398	2774	69.19013325878085	52134	3602	66.85439612372187	200739	14345	66.05664380557313	39330	3276	67.90234191666006	124056	5328	64.526402172112	99414	5252	64.30388275753705	176964	18477	62.501702681667	8240	878	64.0992550987942	220995	32015	65.10457082643214	41552	4046	65.93512427788976	207916	17704	64.26224533095034	31926	2902	69.77841696265342	272704	26488	66.92559776518699	6337	757	74.60627370640965	939	119	62.40449407591613	696	126	62.05037892768369	2775	651	62.25730707841336	6769	597	79.74045086239694	4882	512	66.95216653715346	73019	6255	60.537995349237065	10458	694	73.09131351987865	15619	1502	63.51621401112483	77695	7776	61.79380239992431	995	104	65.59288615786114	49294	4343	61.977526886088484	4845	583	66.48012168372689	1096	202	77.03599726814997	263	33	70.90134809098163	1164	163	80.06450962390322	961	142	69.74890143330903	807	134	84.80078371474394	2971	229	93.2642703168358	1444	112	88.65324820787482	10728	1344	65.67130211840899	2461	345	62.98764814311302	1045	98	87.18161513857697	14799	2510	60.51982955781315	3135	242	94.82573067193492	3185	538	69.92994151795205	2941	264	87.77975716713253	2963	542	59.54113265251063	21741	2415	85.71438769011253	527	138	94.58065890560957	3682	593	64.46684806302869	552	89	65.92766358032534	2557	375	76.42988817077963	534	154	91.51993233291003	4397	125	64.67309832973423	3424	680	71.80394019996548	63078	3542	84.38431779030273	30065	2337	69.44046334755608	684923	58143	68.74053648060315	22193	2087	63.046188691022806	54337	3441	79.00473247227522	1421	214	64.18213050944371	11655	4449	89.10885611682272	715	115	91.70881203862284	1417	513	68.86477414035198	772	141	87.26140791079476	4107	555	77.34535050516742	1421	296	94.47564060939169	22324	7721	88.49252032383508	14455	6078	68.607464542693	1881	344	63.96128251782937	40080	13627	99.08037288921301	1389	431	66.5173035546474	1162	145	84.63793673551078	727	128	66.03386688899663	4241	404	60.753929415439536	6174	592	61.205523219676444	151	27	74.99330370264673	30	8	83.2276043403218	1125	135	61.208608979899424	829	74	57.483253415715325	8214	683	61.462245465372966	3954	338	64.37002001703945	456	49	63.081102061314446	148	15	69.09215173335845	5078	469	66.52830535821471	13760	1595	65.01722302672022	4799	606	65.80871896951778	2802	291	70.47570719830715	8929	1055	67.64054633970336	3580	473	62.7210144850825	13348	1702	63.36407069752252	8522	1045	63.839233179865055	10858	1197	65.2230645899059	704	75	74.22922898153617	44661	5464	61.2252855889246	41515	4835	63.3156175195186	41107	5095	61.5597510838765	21855	2747	63.7022234144108	8062	692	84.19305593168959	16040	1698	64.49469232621303	107867	11432	65.96340358125023	70420	7968	64.45466760913409	30981	3357	64.75337694991472	11696	1470	62.16097102174667	28210	4026	61.60527820977716	15117	1743	68.06069451040469	5203	646	61.93198625016506	68373	5473	80.48336854677132	15695	1864	62.25946397372053	6863	881	62.677282747018396	10607	1282	66.43183392459017	4831	673	68.9484228490399	24154	2389	67.88760638361721	34345	3749	65.40978920398985	13842	1861	64.97077298029285	16200	1796	65.44193301137754	1154	113	66.70232411392145	22573	2282	69.02820034671662	8112	1962	73.56369373391362	9454	2349	71.74397759563603	1503	329	85.16495864835856	7761	1664	73.38900365700275	3427	747	81.8727490516051	4166	938	73.57473456714703	1035	246	74.7028423974007	1259	273	90.02021712832031	9784	2128	73.23346071980974	7413	1600	76.42145243098953	35456	4700	71.92705615042172	45307	8412	71.45475081603213	24783	5040	71.50701185895144	15835	3584	68.27897818844991	48421	6894	70.19936421353462	38315	5795	69.86774205535194	1116	123	70.33844027281633	3257	573	70.20826085722791	1788	190	69.28415424635814	4520	795	72.34692730031307	1013	119	72.23411325070543	1072	120	75.40458314525759	8407	997	69.57995876266355	4643	432	71.62888677901212	5318	574	72.24373652249899	5328	573	70.37378292944268	12703	1354	65.37957110564022	3543	465	71.23731469774121	2879	507	76.29401901375186	18153	1930	68.06834206201718	1910	198	71.05820308264569	635	79	71.16827817737732	20079	2353	71.52604677377603	6879	746	71.83183165192567	2455	182	69.4358819145074	3117	236	71.76961453840185	389	18	94.94538776141823	1248	91	71.74071023567792	1613	117	73.46724282407295	659	50	70.12169586089315	792	65	74.31137766652944	3890	175	67.20122890921489	5710	238	68.64968636374998	409	31	71.89337664430255	1116	64	72.63455961087274	3070	244	69.66013388815936	6252	542	68.98471472939855	79	25	85.01989690727753	138	26	92.34012035729322	674	132	55.00826104968394	484	65	64.60605366712734	10456	881	72.74235048625731	5526	651	65.68815844870086	1541	153	71.70957193780991	1427	134	75.104343581189	955	166	58.84891246921419	1259	179	66.97314680898207	7065	670	64.48456901857767	4474	503	63.74794610600324	555	76	75.03767400628028	3315	369	66.9521792913543	6760	730	67.28140055165522	1993	354	66.08737215966542	1466	192	67.5941701846636	1131	175	71.75050421052647	2259	239	73.25795496780137	7259	872	65.40050601297573	11280	1330	64.52329132185709	3847	444	71.5238991137991	4627	476	70.0418791076965	8825	928	63.7528476332377	14123	1587	66.83915523288951	13856	2256	65.71761467113541	5887	1067	67.56727109523754	22039	2374	63.304426513175216	21479	2097	65.46512364731598	7901	994	64.66029024154507	996	127	63.908049129790726	4927	898	56.52591924306842	11341	1337	66.16245306812115	genus	Kocuria
1272	76	76	69.91616174677705	64	64	66.41976108337106	29	29	66.78005392334113	42	42	64.36108401319188	73	73	71.28787259185007	11	11	86.12552740464072	13	13	72.72131699038586	24	24	62.71864146056957	109	109	54.98194220915344	116	116	69.94094305309845	8	8	67.72650730934859	23	23	63.088477797785714	19	19	71.21133674823683	0	0	-inf	108	108	57.085769557457425	14	14	73.77495573994742	310	310	65.26928387332276	314	314	63.39849583946728	126	126	65.327383264269	3594	3594	65.2598486031254	135	135	64.85205086997286	222	222	63.05944273373574	288	288	63.03428969388291	223	223	62.066776017788634	242	242	69.09355189332838	136	136	66.06558301601031	51	51	78.20444807759321	478	478	65.04372938591196	114	114	69.60541694773188	106	106	63.02109008643365	59	59	62.361039131604976	65	65	65.08559772155763	62	62	79.77651692921319	349	349	59.878887735532615	105	105	64.06467603427237	68	68	68.31304010051628	1035	1035	60.38799868234733	188	188	62.05726159101505	321	321	59.4854263046719	602	602	60.57382752960894	601	601	59.2996078403266	228	228	59.08442933206554	223	223	66.07989675523261	307	307	56.03713332405371	960	960	59.256977139259746	206	206	62.575468714175194	731	731	54.90860220172246	342	342	59.591886558690845	710	710	57.593265862849925	36	36	57.81166149647067	1256	1256	60.884552212705366	186	186	57.38165839439381	888	888	58.87261687022802	211	211	65.178916487823	1157	1157	59.184802466417935	84	84	68.5753444539468	14	14	69.28797817297443	0	0	-inf	29	29	51.394843667072095	75	75	66.30748107149813	98	98	60.3755913903685	383	383	55.515640962150265	65	65	69.53042244510029	137	137	56.57194599574936	417	417	54.8266825296501	7	7	51.13468592907738	219	219	56.179016493077675	72	72	69.13472311635358	46	46	71.60046159348906	12	12	59.16833556766227	51	51	68.55111883112234	28	28	57.350044529203835	29	29	76.52680426433545	40	40	80.78381532734404	11	11	64.84770705090378	119	119	58.300405631279645	48	48	58.8377570184129	26	26	90.02642402243472	134	134	57.13488784252683	39	39	81.0439612597027	46	46	61.04045978153812	47	47	78.03919606878951	37	37	57.52249518747162	358	358	75.00522692296583	33	33	82.9504199022507	203	203	62.01257745295303	22	22	58.85237766722715	219	219	68.5645324588252	22	22	71.8126346116987	32	32	56.67589608390697	242	242	65.64795134871197	399	399	71.1948114751231	157	157	68.47543324072468	2849	2849	63.587906545246526	85	85	61.775318243522655	307	307	72.63210875210012	31	31	60.11423217046626	188	188	76.67074513467495	17	17	75.95729045043666	21	21	67.29820105751995	23	23	85.97550845617421	82	82	69.71670379072458	19	19	81.19961317505846	369	369	76.82811763043647	229	229	62.37369523787852	16	16	56.953633374337535	726	726	85.82052650162858	16	16	58.145442934607836	40	40	85.45268665365232	8	8	67.41960189310394	55	55	66.19795365929382	30	30	56.30316001195669	0	0	-inf	0	0	-inf	28	28	61.04460033917191	15	15	51.62890330307528	68	68	57.28966081189418	49	49	61.10200545772903	79	79	57.38670141594803	0	0	-inf	68	68	62.21008849022133	118	118	59.67782281870952	94	94	59.08803334417662	39	39	69.11476678333605	176	176	64.89249678171338	44	44	58.69910411079055	242	242	57.73794038628081	139	139	60.27484946653071	178	178	62.24093347165253	17	17	63.22700104121092	560	560	58.5130616952323	470	470	59.193346503436786	576	576	56.83398690195936	332	332	58.55839926260577	82	82	65.09321994256639	385	385	59.83105889821248	1193	1193	60.49063125012244	935	935	59.97989238672634	302	302	60.42416454504245	101	101	56.524469862141785	317	317	58.688724249636614	161	161	65.32694064270808	41	41	55.563945303720686	966	966	70.12816353054788	351	351	58.80586747772884	345	345	59.61535296451083	191	191	63.43188506022895	100	100	62.21218719535653	426	426	62.71599596893889	643	643	62.23074227845758	436	436	62.43842260183391	368	368	62.11026560022466	17	17	64.28792503248377	371	371	63.39010940299105	544	544	70.2107707626326	639	639	66.33972508548776	127	127	78.59515740726408	334	334	66.72606659258626	208	208	74.70545613772858	189	189	68.04219315028266	81	81	73.10826790504474	128	128	78.37643242859868	533	533	68.37758689772213	480	480	69.71339892622676	5699	5699	70.25183986839943	7060	7060	69.9846846695791	2096	2096	68.44600247577696	1348	1348	63.732172195072465	8664	8664	68.35599849690736	7730	7730	68.87860740546274	51	51	69.59061880794832	153	153	70.92586201925087	124	124	67.44271962429734	201	201	69.96312699800175	60	60	69.03800419405127	59	59	70.45742334921468	584	584	68.31815513511454	244	244	75.62894832662428	382	382	71.36455800538435	362	362	68.41035548697853	679	679	64.98179227381526	185	185	71.32254716155128	109	109	75.38994869599001	1067	1067	66.79133995403728	159	159	72.50477460000616	22	22	68.28620293437643	1183	1183	70.59469109511939	425	425	70.15426911980984	475	475	69.99647576861152	762	762	74.11522966025304	221	221	96.62871388148135	606	606	74.65157144301602	848	848	76.15720850768831	204	204	73.06578114644384	269	269	78.45039648498384	321	321	68.20504571935759	414	414	68.93322035823628	189	189	75.0529367161271	599	599	75.77032674286457	1068	1068	70.5027322834246	2296	2296	70.36275099910839	0	0	-inf	0	0	-inf	21	21	46.6468395644334	19	19	62.047186123356916	78	78	63.28898578798567	95	95	58.13674391597206	23	23	71.18964922760355	19	19	61.692876952298754	22	22	54.73738355234482	27	27	54.0452501218223	107	107	57.14056373407662	84	84	55.006717384511575	0	0	-inf	59	59	60.24278214682612	131	131	59.58889580223463	85	85	60.27717708209558	84	84	66.47840217458605	60	60	70.71909340496448	82	82	68.37304586653819	528	528	65.0263050275906	813	813	62.62120406894039	161	161	64.30654705314308	215	215	67.34355574551017	475	475	61.717839191304726	669	669	63.3743469352198	767	767	62.56805721516208	328	328	68.12954940329949	823	823	62.928412787667796	1032	1032	65.51081802083367	497	497	63.17921614882007	66	66	61.65112149555482	383	383	56.28096266426152	777	777	64.60307227161802	species	Kocuria varians
1275	102	102	74.26839967884288	54	54	77.09755159736173	46	46	92.2264780997178	77	77	66.16891659208447	58	58	71.43039985057122	15	15	100.3734728733434	6	6	64.1872546053973	6	6	61.28456221864951	200	200	54.91674984160245	85	85	73.65203454976194	21	21	68.98073363916579	40	40	70.61273925923692	24	24	84.29846313550766	14	14	88.16281988686549	163	163	60.6862099135305	33	33	91.01662563597168	384	384	70.90613481524485	515	515	77.86584155013524	294	294	79.36659400767539	821	821	70.50161187758448	197	197	75.55915992000863	264	264	73.88973526909048	487	487	72.03094481356185	801	801	74.76429362160906	1036	1036	81.15640644154777	296	296	89.06592553276748	214	214	108.00995282225	1599	1599	75.39135801948167	370	370	84.06311838126321	517	517	80.5694056989539	266	266	72.73947056502382	179	179	72.21413554668936	189	189	99.8293989614166	1682	1682	71.26967217530512	381	381	83.20177088153078	122	122	75.04444507252735	2807	2807	73.66815429255766	387	387	73.8675801180382	3946	3946	87.04907986637619	1886	1886	71.44061778894506	1243	1243	68.3492994686986	620	620	74.81953000203988	468	468	75.08575486054748	278	278	64.28638784792234	2134	2134	76.30293808908793	897	897	75.04950220428175	819	819	59.49717794322829	960	960	71.68640010284106	553	553	61.17000128810631	43	43	69.51273397946458	394	394	59.498006716955246	260	260	67.5112142354284	1326	1326	66.60728930350339	147	147	66.95124118674332	821	821	64.7717501490262	713	713	85.95471317846234	95	95	69.5043169895521	80	80	66.4979714023308	489	489	69.02245726560395	1789	1789	96.38632290083949	575	575	74.37086879963472	3525	3525	68.06320103200254	378	378	84.11092547826586	702	702	75.13850807677824	4184	4184	70.51801950976342	24	24	64.82274008006327	1163	1163	68.45665395987122	176	176	71.25023473319057	44	44	80.38729451931853	15	15	66.92426929057855	88	88	84.42545815184735	37	37	70.94796850743096	23	23	88.96377986585912	60	60	91.13864569312055	86	86	111.11175491035634	195	195	64.00143627163291	72	72	59.09387897324034	18	18	68.31741270653369	110	110	57.29194124576615	61	61	87.38824856099276	57	57	59.66168456445607	86	86	76.2046155021174	51	51	57.8380914794482	329	329	73.72674529420937	15	15	85.59392278904336	235	235	65.48709209313118	31	31	74.77517765231553	161	161	79.56096935360209	14	14	75.97161815888802	30	30	66.3661521951955	200	200	76.35082469425109	856	856	99.67167157837216	112	112	76.82478525560064	4947	4947	82.3569468784554	54	54	68.09645108858791	181	181	86.79004737756043	59	59	68.38156209562365	131	131	82.26695282797637	15	15	98.02977658395072	24	24	62.74363097420781	16	16	83.41673090598782	312	312	91.21149954957325	18	18	77.84050091382244	165	165	78.89028136010413	109	109	62.818693240294515	24	24	65.06870029478891	223	223	87.25527439372887	26	26	66.8727592449731	70	70	90.61802543403978	6	6	54.80560300890444	459	459	70.81017246740026	446	446	70.5784229802387	14	14	96.58238616006047	0	0	-inf	154	154	69.6563904291628	80	80	67.59835401760617	1017	1017	70.79652915535632	710	710	75.84918878073587	22	22	80.66396656499924	10	10	70.04234482783626	404	404	76.03889019959773	1017	1017	75.29782123859066	81	81	73.64943011539025	45	45	62.11172782064183	150	150	72.73704074601166	39	39	60.39864858657107	196	196	63.857378002304365	78	78	57.03261612288866	174	174	69.41715210689304	10	10	66.69144969526826	455	455	63.6873282507433	355	355	64.73445108262133	685	685	58.91080588464297	349	349	64.0417712617424	117	117	73.34455600192187	198	198	63.06642665454603	765	765	67.9417630790232	671	671	67.34485839724024	317	317	67.31231814060745	206	206	60.47328481167415	349	349	58.756458868900815	239	239	66.48820795301732	96	96	70.76088289811389	599	599	75.14881556026427	414	414	64.31671477340163	222	222	62.88183489599161	215	215	64.95828674472845	153	153	72.82248635806805	663	663	72.08046753361916	825	825	65.76461517473423	412	412	60.60137327583535	511	511	67.98590488953472	23	23	70.11435032348936	847	847	75.26165358176027	152	152	76.08748639247345	123	123	67.96853471731191	49	49	85.50576172409369	198	198	73.53923885432613	66	66	82.75263666721271	63	63	81.78474754390052	10	10	69.64623873934741	18	18	80.63317892754642	166	166	77.33868557596773	108	108	80.49150609278907	338	338	74.21941852822874	519	519	69.35801146455931	379	379	74.3578535104685	194	194	68.06104964506001	418	418	69.16054140472212	383	383	69.2784181671506	54	54	78.48293155080037	178	178	78.340430090236	48	48	76.80329431682718	160	160	76.24306559399263	38	38	87.80858598950955	54	54	78.20401987455635	636	636	78.35701739647911	268	268	79.1697917340771	461	461	82.73797158932815	359	359	79.85901412451364	472	472	70.9712259063519	197	197	74.05774378943906	135	135	85.23659043057725	947	947	76.99027354716023	112	112	79.04103396838875	37	37	83.17865587317375	1231	1231	79.51049316383119	525	525	79.07877350448307	401	401	76.9805921479446	447	447	81.74630167686973	28	28	112.8192645574715	86	86	77.72275418856442	114	114	79.07462730592164	88	88	75.5146904145506	153	153	82.53642501089114	420	420	77.13302377880241	1133	1133	78.41591722600913	37	37	77.00786307656914	76	76	77.08361218541773	353	353	76.54852471000797	724	724	78.76779916281119	0	0	-inf	10	10	115.49923477837811	86	86	55.59964893974072	26	26	66.04366598759577	462	462	83.18911361783391	786	786	73.3957409325626	173	173	83.02540295557279	116	116	89.3988092880972	101	101	58.39205493445304	169	169	77.34230195195583	1269	1269	72.82921387450843	789	789	69.84621230290387	56	56	88.69376615815366	515	515	75.85129161789547	1017	1017	76.91718438317032	126	126	72.82511394599922	57	57	78.33726165590224	83	83	82.12348113059454	100	100	82.08146348453728	576	576	75.46827527680622	819	819	74.46341242076862	219	219	82.18789827313809	241	241	79.34236157627902	470	470	73.93080643695089	732	732	75.01199332210851	1092	1092	71.98815521774074	300	300	77.61695025994652	1197	1197	70.23853478878767	1482	1482	73.28970735072765	493	493	72.65124841439511	46	46	71.28590675189596	341	341	60.97921390215565	837	837	74.28433053222614	species	Kocuria rosea
71999	995	995	77.33436538903729	1036	1036	74.14895683872761	257	257	83.50181014200109	654	654	70.77820120138873	651	651	69.98861774202503	86	86	80.32416912190787	79	79	76.14627101824126	87	87	73.99552993207197	5075	5075	62.026987918542694	803	803	71.9443172516227	80	80	75.65633296032406	314	314	76.57680386416462	229	229	75.77844382472095	29	29	67.97207515709856	2905	2905	61.25720887369757	206	206	77.16081748123399	7990	7990	66.42131168192779	8342	8342	66.94735191462688	4226	4226	69.50954786039372	17024	17024	64.05353156919547	4047	4047	66.49310048739096	8179	8179	66.41515444178938	9139	9139	66.16883549444681	6057	6057	62.51742028797549	10316	10316	69.42528070050102	3843	3843	72.59072321610127	1769	1769	90.38995540301171	28607	28607	66.28683191543858	4253	4253	70.2198177094762	3928	3928	65.72975264063979	2563	2563	62.56833189412718	2058	2058	62.4315936742081	2026	2026	88.36562253972994	22075	22075	62.797448238733445	3144	3144	67.57791295147062	2835	2835	69.58937636871444	61602	61602	67.28437178972911	11694	11694	67.54900755310027	22238	22238	64.22217946832906	79793	79793	64.85371591149153	37786	37786	64.85176746659943	17453	17453	65.54064973287909	11614	11614	67.70275223366534	16744	16744	66.38383107209937	87859	87859	64.59665070062516	14615	14615	66.39244409724176	86561	86561	64.83482017406496	64045	64045	63.564741447361264	9202	9202	61.223626486532346	1043	1043	63.45464501199434	132848	132848	63.22781835966495	4926	4926	65.13804880375595	46236	46236	63.565013078300254	3204	3204	69.11092138481257	16238	16238	64.85299942850325	2362	2362	73.06342638122932	399	399	61.33798089021208	293	293	59.93124603555361	735	735	58.65197623027841	2746	2746	74.02116990751172	1975	1975	65.54822853250589	21980	21980	58.819924246946286	2812	2812	71.3652523750515	2991	2991	60.1329464705605	12077	12077	58.61903083710063	316	316	65.93939597849253	12378	12378	60.51767174418425	2742	2742	66.10609782025234	369	369	70.15374442680795	73	73	66.92930310299799	350	350	77.6423958284311	509	509	69.9500356859486	261	261	78.70581098256076	651	651	89.54531874481061	237	237	81.23057234090159	2826	2826	64.11268100091716	767	767	60.48870034474294	216	216	81.00060795185401	1823	1823	58.088663238009815	724	724	90.9710738573068	836	836	65.69189953032013	882	882	85.36752299588669	919	919	57.36426249983401	4202	4202	82.06814713849678	72	72	89.66240122790873	1446	1446	63.933199526229096	230	230	64.28105655588358	823	823	74.05666373636916	101	101	79.66746487353545	3924	3924	64.87624952984547	1074	1074	68.1994571518285	9001	9001	79.46272640335454	3003	3003	67.3775040390179	32476	32476	65.20550688130176	2078	2078	61.640285508499026	7797	7797	76.69066783996065	774	774	61.792959118390556	571	571	75.8954086116293	286	286	87.92317639485061	300	300	58.552347294837055	288	288	80.98873886302022	2052	2052	73.01363855086024	232	232	84.31373393105066	2120	2120	76.48829863578669	1710	1710	60.118724925994975	318	318	59.16054308370962	1703	1703	83.60248829268215	222	222	59.865657843982724	442	442	82.8536803969055	134	134	62.640611636750116	1615	1615	58.15500450228341	2389	2389	59.17655937882047	67	67	73.83212752074493	15	15	85.99831623036361	418	418	57.95645868180984	319	319	55.91025403783255	4239	4239	59.18859152473252	1626	1626	60.58328125769598	128	128	61.95416452509995	44	44	69.97059744674378	1705	1705	65.18468503143946	4000	4000	63.01512118934213	724	724	63.95365388441273	284	284	68.5019152207982	1521	1521	66.12682873136498	580	580	61.19099687215727	1995	1995	61.68089220377829	1027	1027	62.49589563851722	1783	1783	64.23749302252324	110	110	76.72561603827256	6222	6222	60.35394200328557	6244	6244	61.92971255005392	6221	6221	60.36021328963016	4543	4543	62.94546839648794	1534	1534	83.34258006614019	3094	3094	63.36234400275404	17491	17491	65.08690151956358	10155	10155	62.7844237603616	4333	4333	63.07396681479032	1593	1593	60.61876754526056	5304	5304	60.503584559949736	2718	2718	66.42739411735307	1178	1178	60.38255478564835	10269	10269	78.79598980264954	4547	4547	61.46959408176179	1428	1428	61.27071325079848	3140	3140	66.2320436402522	1036	1036	66.55343208573495	7564	7564	67.9315860709858	9286	9286	65.31276345565637	2892	2892	63.640472531419725	4385	4385	64.9758972770356	313	313	64.8250824573071	6386	6386	68.22865368284486	3067	3067	69.34338169163084	3476	3476	66.74037119700701	494	494	79.77038878845366	3361	3361	69.87574487617425	1163	1163	76.64854000994559	1737	1737	69.16995731806695	365	365	70.65360663152359	369	369	82.93676654511287	4104	4104	68.22777592123221	3045	3045	72.69198658011257	18627	18627	70.09968236765324	18675	18675	69.18856000990259	10152	10152	67.69484993055018	6004	6004	64.36955092279405	23836	23836	68.1606510147845	17159	17159	67.71663286357172	416	416	69.87341182700489	958	958	68.81551096895997	732	732	69.53818584408535	1401	1401	72.00371118574725	331	331	70.95095702552733	385	385	74.65438166270584	2940	2940	68.40755989710394	1969	1969	70.44454867065382	1695	1695	70.04337513418844	1713	1713	68.76498733580294	4940	4940	63.26821040541191	1092	1092	68.81347365897358	662	662	75.69062595922698	7538	7538	66.85858818775878	520	520	68.90613382781613	215	215	69.63823274273973	6807	6807	69.74103480483363	2308	2308	70.16989068689297	837	837	67.45805301004172	1079	1079	70.14398093812765	75	75	88.94831858145464	275	275	68.1579794874596	326	326	69.57983225510108	180	180	66.78846307108013	166	166	66.71583501988516	2514	2514	66.08692813053591	3487	3487	66.271313837906	89	89	70.3619093100404	231	231	68.37000354496057	841	841	68.08971592352874	1580	1580	64.5007244017957	24	24	84.13434816289458	44	44	99.34456963699387	143	143	57.66776548207315	205	205	64.77877905407865	1046	1046	68.84067319170522	1966	1966	63.669535594369584	634	634	70.33031556404818	566	566	73.1109827971155	291	291	64.0995739137848	423	423	65.31403973431976	2922	2922	62.48290326285449	1653	1653	61.926288546126656	212	212	71.1801534451009	1026	1026	63.486476422279075	2150	2150	64.08913644047755	627	627	65.0826168481617	476	476	65.12035339255539	267	267	67.64332220995217	392	392	69.47757278214327	2510	2510	63.19324146410955	4188	4188	62.85110100711483	884	884	68.10332106742234	999	999	66.94997773839337	4006	4006	61.952985654848916	4974	4974	65.20159802497348	4446	4446	63.04103050147661	1719	1719	64.99611927707312	11781	11781	62.52662292554031	10668	10668	64.13647343137525	2835	2835	63.212524427931136	283	283	63.828873908196364	1341	1341	55.020334116078615	3501	3501	63.973901473850525	species	Kocuria palustris
72000	4543	4522	82.23422345236128	5741	5723	78.98129263817106	1484	1469	85.50049557195473	3545	3533	77.88764958031648	4995	4984	75.96999345424256	1061	1055	87.3616112760835	690	690	87.13444532447713	3526	3520	83.34745185785408	10776	10762	65.46827094330553	15060	15006	79.64661690546586	635	635	84.29712886196616	1701	1693	83.56143286871402	1552	1543	85.77052164676971	1599	1590	81.04340688412563	15469	15444	64.41225050648502	1485	1479	86.05133736973632	29880	29830	68.74086936759927	28314	28240	70.06358389445036	12718	12688	71.89877740330054	201823	201493	65.2225463848168	19562	19526	68.86334255546747	30753	30689	69.50447967730878	28488	28429	68.60070078742405	27767	27723	64.89591525538987	27414	27355	71.15694358924938	20680	20617	75.16262881049204	5745	5713	93.12726619408552	60112	59978	68.11860601732187	13539	13513	72.60801479064219	16999	16962	67.35151264261253	6729	6709	65.77081008064083	12377	12357	64.14890075694984	6864	6838	91.20514719284976	51313	51216	64.34068023847094	10301	10277	69.67455419463062	3380	3369	74.07064010861106	79945	79721	71.79296087121736	7910	7892	71.3430331352507	20485	20428	66.75336731711519	19428	19342	66.62204817803506	42571	42477	70.98433483275532	23308	23248	68.16218300695267	20495	20447	69.66024199698062	30219	30146	67.07815758400515	88908	88738	66.50472957286848	18852	18806	68.29167890935466	28500	28440	64.811957279161	26220	26164	64.90131239154879	145624	145405	62.20028087095338	6124	6109	64.03825258687452	48289	47733	64.36714746719386	31408	31348	65.8944785392451	138149	137921	64.17810740512219	24959	24905	70.06089791617217	224387	224011	67.02313731964392	1506	1496	72.68722297027422	235	235	60.70743545909862	111	111	60.64969433352639	354	354	59.16951775341838	789	776	74.19983539557826	1169	1169	65.62662102825857	39345	39306	60.49618556057488	6156	6135	73.39221874245933	9960	9942	63.51267096317696	51297	51215	61.6841354786069	527	527	65.10811050203317	30127	30097	61.84844235830354	761	761	64.40362153650084	274	274	80.6344115652366	57	57	84.15905147034883	354	354	81.14627135570386	145	145	68.56835769280804	198	198	84.96759665705628	1634	1624	93.53424972272234	897	889	89.26436246319341	5553	5541	65.98932744326295	1024	1024	64.44290623751797	512	512	89.1482792425511	9221	9200	59.98929849767935	1573	1560	95.30570342962938	1204	1198	70.08751306087915	1288	1288	87.01965683918459	1140	1140	58.928139814436065	11362	11293	85.69642099142462	166	156	93.79353132223312	850	850	63.89840485286939	103	103	66.46820697828774	625	625	77.35642840019513	120	112	96.04146751294275	201	201	65.4271439226305	708	698	72.61708953271646	48254	48084	85.23771060426864	24119	24077	69.5018933323958	579610	578526	68.58678783994759	17652	17627	62.93776097483888	41776	41655	79.33782752503743	167	167	64.22614464116454	1513	1394	87.86429428081122	127	127	96.51404540824444	383	373	72.15155743771389	144	144	86.27734682971385	444	438	78.86452299539658	185	176	94.08975658718406	2830	2638	87.67924189749314	2542	2472	67.59025906846689	989	989	63.45904984851055	5078	4555	99.50627017018812	347	341	64.09615334322636	207	207	85.73575772150863	375	375	66.05549725270042	1340	1340	59.551656188791895	2234	2234	60.748008342033195	43	43	71.65718054702243	7	7	75.26734258022492	330	330	60.31679549542723	274	274	56.74749481227769	1579	1579	60.933189488712564	930	930	62.447796627832375	165	165	64.75334148235193	58	58	69.89469309573232	2112	2102	65.86566713430031	6066	6055	64.0975937438188	3028	3028	66.03784315309441	1992	1984	70.61195934767349	5621	5608	68.20852709846841	2297	2287	63.106508635966385	8562	8545	63.45139433921295	5860	5846	63.903543884938294	7008	6983	65.01991148415395	454	454	75.50154397510936	30722	30675	61.012807230295685	28367	28326	63.416762537832454	26469	26426	61.6648179582072	12512	12484	63.654857057330304	4972	4951	85.41812411091811	10003	9973	64.76912086347694	73387	73264	65.81896692651544	48116	48029	64.21440342688199	21496	21450	64.79777323035846	7659	7645	62.431678272134725	16492	16460	61.30109770210115	9464	9438	68.62105117438244	3047	3047	61.96606981481915	48451	48285	81.3295857953239	7262	7245	62.337232456471774	2997	2990	62.981963052396715	4952	4945	66.36463750092871	2341	2335	69.06467776044069	11263	11238	67.73841749675532	17087	17042	65.47509404356776	6080	6061	64.90333169038855	7914	7893	65.13123265039746	609	609	66.79011831675749	11006	10971	69.10075592664717	819	790	71.63191274982415	1115	1075	72.11131362811619	210	196	87.39882515683296	688	667	73.37886415323212	423	406	84.39833106634424	397	385	71.08255741779718	141	133	76.69039168019644	146	140	92.11018277745406	1112	1074	73.7716070032692	827	800	76.90577929960718	1075	1040	71.58031257129836	1957	1905	70.94924015425256	1563	1540	69.8771859717061	1124	1117	65.9372529561445	1894	1848	68.50020359758017	1637	1600	70.33188142373226	382	382	69.66544689686395	976	976	70.11490034266731	543	543	67.15366810634869	1142	1134	71.37758089126119	345	345	72.51251777430647	325	325	75.63451969577736	2413	2404	69.1119944381812	1377	1377	71.34140592344832	1776	1776	72.2988335562099	1858	1858	70.57684730323182	4500	4483	66.71999690288571	1173	1173	71.52370246051953	853	853	77.54617146295486	4854	4835	67.72771635556725	742	742	71.09978221846724	209	209	70.43304479589945	6457	6437	71.32616174385747	2194	2187	71.96523188606041	349	349	69.24134739517109	344	344	68.95192672267059	26	26	97.6818639935523	101	101	74.48209941433142	107	107	69.33924999500984	95	95	68.71931112720537	94	94	71.01972169689947	282	282	65.89435944437123	206	206	65.10736776316836	47	47	67.97326615148384	72	72	68.26628656316835	348	348	68.12125407058856	599	599	67.00889893540145	17	17	86.18849766157848	27	27	90.59125758501182	130	130	55.25945354628699	101	101	67.43245687102224	7583	7564	72.85088598811997	1454	1454	65.5948686335385	429	429	70.19122537153143	464	464	75.04535979690593	217	217	60.98045553081883	328	328	68.10520969146603	1390	1383	62.89727221180239	873	864	62.88334776075269	146	146	74.13550120312536	1016	1009	67.0187924568211	2054	2046	65.56317680149948	551	551	65.25889451663606	496	496	67.16695889097632	363	363	72.75716187317936	1246	1246	75.02804116011822	2234	2234	64.69576210171566	3262	3250	63.49059677058623	1818	1807	73.04191874835851	2390	2377	70.93711124915461	2393	2393	63.741767002241176	5214	5200	67.29889949817075	3784	3768	65.53876635457294	1760	1753	66.72402175568011	4370	4357	62.8232730759555	4844	4820	65.50568429244606	2315	2315	64.52979487791536	408	408	62.68611986144944	1605	1605	55.613748047622515	4039	4029	66.52005019134658	species	Kocuria rhizophila
378753	21	21	74.30496774410904	18	18	64.17342011428228	15	15	83.88307298134755	12	12	67.29262401205068	11	11	65.92877813148567	6	6	61.003566466082596	0	0	-inf	6	6	73.74839516148317	14	14	65.04314485749703	54	54	74.96071454155974	0	0	-inf	8	8	72.50338643243154	9	9	74.7953774633406	9	9	75.1669218010744	25	25	63.564287423115815	6	6	70.21390468393281	50	50	67.34054191314007	74	74	67.29647111585665	30	30	68.09775087681815	330	330	63.98933799293711	36	36	71.51531673735708	64	64	63.80361723170468	59	59	70.61161452542727	44	44	64.03308724408984	59	59	73.91282939666677	63	63	72.92008588677362	32	32	81.90898396462549	134	134	71.31415214762431	26	26	68.82596162038297	37	37	65.64356631032462	20	20	71.46236211039988	20	20	60.792479589147604	26	26	84.47568638026112	97	97	66.95925952610146	24	24	73.21702655968309	11	11	70.99878636602116	224	224	65.87042345435907	18	18	57.383610463211824	57	57	63.18577711394696	86	86	64.61449424403801	94	94	70.34319743406526	60	60	68.85983645226156	48	48	68.91228234296378	73	73	65.38152679352483	170	170	65.89664544156133	46	46	68.38864131659707	60	60	61.53608257760663	56	56	69.65303447678914	219	219	61.3603431052093	15	15	70.93188821769415	556	556	69.43068122457514	60	60	62.025865641994834	228	228	64.58086806786498	54	54	58.3760689422731	376	376	68.3313360121124	10	10	74.71823549027737	0	0	-inf	0	0	-inf	0	0	-inf	13	13	65.31495697805067	0	0	-inf	39	39	60.42813928986545	21	21	68.47765234217862	18	18	58.700281352171416	82	82	56.61868527011386	0	0	-inf	30	30	57.025979517089475	0	0	-inf	0	0	-inf	0	0	-inf	0	0	-inf	0	0	-inf	0	0	-inf	10	10	87.82096283801816	8	8	74.97296779307791	12	12	64.15112202976458	0	0	-inf	0	0	-inf	21	21	57.110544270777815	13	13	64.88849249041517	6	6	64.8159509119317	0	0	-inf	0	0	-inf	69	69	77.84171587223578	10	10	90.82909043735995	0	0	-inf	0	0	-inf	0	0	-inf	8	8	94.46198835057788	0	0	-inf	10	10	92.16229139693664	170	170	76.83197086842775	42	42	64.62806921702368	1084	1084	67.57921221744198	25	25	67.30810247930835	121	121	76.29142866092407	0	0	-inf	119	119	90.93632627088192	0	0	-inf	10	10	71.41137316824734	0	0	-inf	6	6	85.31691261372734	9	9	82.5892661087272	192	192	86.17276894020428	70	70	75.83325683725718	0	0	-inf	523	523	101.12546832513009	6	6	57.59421923081761	0	0	-inf	0	0	-inf	0	0	-inf	0	0	-inf	0	0	-inf	0	0	-inf	0	0	-inf	0	0	-inf	0	0	-inf	0	0	-inf	0	0	-inf	0	0	-inf	10	10	57.32021438452612	11	11	66.12588153546307	0	0	-inf	8	8	71.09643786092954	13	13	59.98310088518939	10	10	60.69279812156255	17	17	59.84681032050756	14	14	65.68921203215288	25	25	74.32872938900942	0	0	-inf	47	47	59.54030983619991	41	41	67.5996698697333	43	43	62.972140493180426	28	28	64.68901170423534	21	21	86.46349356141648	30	30	66.66040880061254	123	123	62.212996608571736	87	87	62.76969525540615	46	46	62.29310507786593	14	14	61.115236293569644	32	32	65.66146394546358	26	26	67.05387495939608	0	0	-inf	166	166	81.53910534320656	17	17	53.641340783301544	7	7	58.931975735708086	7	7	63.224613126604304	6	6	80.96296654192219	25	25	65.05212369165561	45	45	62.090808639117434	19	19	52.95083423630309	21	21	66.09699044425663	0	0	-inf	35	35	74.76682604548871	29	29	70.92400272518766	40	40	70.27822767454701	14	14	90.67405464723221	21	21	79.86131172154712	17	17	83.53482196344875	12	12	76.40648749387509	8	8	64.08976938732924	6	6	94.15370851514575	38	38	82.35406915614104	27	27	81.71234144685833	35	35	77.49055607326606	52	52	74.08155801277557	23	23	72.39453184932071	7	7	70.58840741495109	46	46	63.553307452984214	37	37	69.33463993896694	0	0	-inf	0	0	-inf	0	0	-inf	8	8	70.6379031324798	0	0	-inf	0	0	-inf	9	9	62.17648515732617	0	0	-inf	0	0	-inf	0	0	-inf	17	17	74.42647063252389	0	0	-inf	0	0	-inf	19	19	68.10153759910493	0	0	-inf	0	0	-inf	20	20	68.79529188046641	7	7	73.20433971508399	0	0	-inf	0	0	-inf	0	0	-inf	0	0	-inf	0	0	-inf	0	0	-inf	0	0	-inf	0	0	-inf	0	0	-inf	0	0	-inf	0	0	-inf	0	0	-inf	0	0	-inf	0	0	-inf	0	0	-inf	0	0	-inf	0	0	-inf	19	19	62.91625566910607	0	0	-inf	0	0	-inf	0	0	-inf	0	0	-inf	0	0	-inf	7	7	50.60822387297575	9	9	55.27588838761843	0	0	-inf	7	7	63.270844585665834	8	8	58.13771933962626	0	0	-inf	0	0	-inf	0	0	-inf	0	0	-inf	0	0	-inf	12	12	70.79548754341755	11	11	80.35679728331421	13	13	61.144000430326344	0	0	-inf	14	14	71.41162698283767	16	16	64.26174229358855	7	7	56.87179415900724	13	13	72.52906529895593	24	24	57.94448043349856	0	0	-inf	0	0	-inf	0	0	-inf	10	10	74.18187542419004	strain	Kocuria rhizophila DC2201
163523	0	0	-inf	0	0	-inf	0	0	-inf	0	0	-inf	0	0	-inf	0	0	-inf	0	0	-inf	0	0	-inf	0	0	-inf	0	0	-inf	0	0	-inf	0	0	-inf	0	0	-inf	0	0	-inf	0	0	-inf	0	0	-inf	0	0	-inf	0	0	-inf	0	0	-inf	0	0	-inf	0	0	-inf	0	0	-inf	0	0	-inf	0	0	-inf	0	0	-inf	0	0	-inf	0	0	-inf	0	0	-inf	0	0	-inf	0	0	-inf	0	0	-inf	0	0	-inf	0	0	-inf	0	0	-inf	0	0	-inf	0	0	-inf	7	0	63.80493709612942	0	0	-inf	0	0	-inf	8	0	50.59135885064346	0	0	-inf	0	0	-inf	0	0	-inf	0	0	-inf	7	0	63.90102068356152	0	0	-inf	0	0	-inf	0	0	-inf	0	0	-inf	0	0	-inf	17	0	60.14091550073512	0	0	-inf	0	0	-inf	0	0	-inf	0	0	-inf	0	0	-inf	0	0	-inf	0	0	-inf	0	0	-inf	0	0	-inf	0	0	-inf	0	0	-inf	0	0	-inf	0	0	-inf	0	0	-inf	0	0	-inf	0	0	-inf	0	0	-inf	0	0	-inf	0	0	-inf	0	0	-inf	0	0	-inf	0	0	-inf	0	0	-inf	0	0	-inf	0	0	-inf	0	0	-inf	0	0	-inf	0	0	-inf	0	0	-inf	0	0	-inf	0	0	-inf	0	0	-inf	0	0	-inf	0	0	-inf	0	0	-inf	0	0	-inf	0	0	-inf	0	0	-inf	0	0	-inf	0	0	-inf	0	0	-inf	0	0	-inf	0	0	-inf	0	0	-inf	0	0	-inf	0	0	-inf	0	0	-inf	0	0	-inf	0	0	-inf	0	0	-inf	0	0	-inf	0	0	-inf	0	0	-inf	0	0	-inf	0	0	-inf	0	0	-inf	0	0	-inf	0	0	-inf	0	0	-inf	0	0	-inf	0	0	-inf	0	0	-inf	0	0	-inf	0	0	-inf	0	0	-inf	0	0	-inf	0	0	-inf	0	0	-inf	0	0	-inf	0	0	-inf	0	0	-inf	0	0	-inf	0	0	-inf	0	0	-inf	0	0	-inf	0	0	-inf	0	0	-inf	0	0	-inf	0	0	-inf	0	0	-inf	0	0	-inf	0	0	-inf	0	0	-inf	0	0	-inf	0	0	-inf	0	0	-inf	0	0	-inf	0	0	-inf	0	0	-inf	0	0	-inf	0	0	-inf	0	0	-inf	0	0	-inf	0	0	-inf	0	0	-inf	0	0	-inf	0	0	-inf	0	0	-inf	0	0	-inf	0	0	-inf	0	0	-inf	0	0	-inf	0	0	-inf	0	0	-inf	0	0	-inf	0	0	-inf	0	0	-inf	0	0	-inf	0	0	-inf	0	0	-inf	0	0	-inf	0	0	-inf	0	0	-inf	0	0	-inf	0	0	-inf	0	0	-inf	0	0	-inf	0	0	-inf	0	0	-inf	0	0	-inf	0	0	-inf	0	0	-inf	0	0	-inf	0	0	-inf	0	0	-inf	0	0	-inf	0	0	-inf	0	0	-inf	0	0	-inf	0	0	-inf	0	0	-inf	0	0	-inf	0	0	-inf	0	0	-inf	0	0	-inf	0	0	-inf	0	0	-inf	0	0	-inf	0	0	-inf	0	0	-inf	0	0	-inf	0	0	-inf	0	0	-inf	0	0	-inf	0	0	-inf	0	0	-inf	0	0	-inf	0	0	-inf	0	0	-inf	0	0	-inf	0	0	-inf	0	0	-inf	0	0	-inf	0	0	-inf	0	0	-inf	0	0	-inf	0	0	-inf	0	0	-inf	0	0	-inf	0	0	-inf	0	0	-inf	0	0	-inf	0	0	-inf	0	0	-inf	0	0	-inf	0	0	-inf	0	0	-inf	0	0	-inf	0	0	-inf	0	0	-inf	0	0	-inf	0	0	-inf	0	0	-inf	0	0	-inf	0	0	-inf	0	0	-inf	0	0	-inf	0	0	-inf	0	0	-inf	0	0	-inf	0	0	-inf	0	0	-inf	0	0	-inf	no_rank	environmental samples
259305	0	0	-inf	0	0	-inf	0	0	-inf	0	0	-inf	0	0	-inf	0	0	-inf	0	0	-inf	0	0	-inf	0	0	-inf	0	0	-inf	0	0	-inf	0	0	-inf	0	0	-inf	0	0	-inf	0	0	-inf	0	0	-inf	0	0	-inf	0	0	-inf	0	0	-inf	0	0	-inf	0	0	-inf	0	0	-inf	0	0	-inf	0	0	-inf	0	0	-inf	0	0	-inf	0	0	-inf	0	0	-inf	0	0	-inf	0	0	-inf	0	0	-inf	0	0	-inf	0	0	-inf	0	0	-inf	0	0	-inf	0	0	-inf	7	7	63.80493709612942	0	0	-inf	0	0	-inf	8	8	50.59135885064346	0	0	-inf	0	0	-inf	0	0	-inf	0	0	-inf	7	7	63.90102068356152	0	0	-inf	0	0	-inf	0	0	-inf	0	0	-inf	0	0	-inf	17	17	60.14091550073512	0	0	-inf	0	0	-inf	0	0	-inf	0	0	-inf	0	0	-inf	0	0	-inf	0	0	-inf	0	0	-inf	0	0	-inf	0	0	-inf	0	0	-inf	0	0	-inf	0	0	-inf	0	0	-inf	0	0	-inf	0	0	-inf	0	0	-inf	0	0	-inf	0	0	-inf	0	0	-inf	0	0	-inf	0	0	-inf	0	0	-inf	0	0	-inf	0	0	-inf	0	0	-inf	0	0	-inf	0	0	-inf	0	0	-inf	0	0	-inf	0	0	-inf	0	0	-inf	0	0	-inf	0	0	-inf	0	0	-inf	0	0	-inf	0	0	-inf	0	0	-inf	0	0	-inf	0	0	-inf	0	0	-inf	0	0	-inf	0	0	-inf	0	0	-inf	0	0	-inf	0	0	-inf	0	0	-inf	0	0	-inf	0	0	-inf	0	0	-inf	0	0	-inf	0	0	-inf	0	0	-inf	0	0	-inf	0	0	-inf	0	0	-inf	0	0	-inf	0	0	-inf	0	0	-inf	0	0	-inf	0	0	-inf	0	0	-inf	0	0	-inf	0	0	-inf	0	0	-inf	0	0	-inf	0	0	-inf	0	0	-inf	0	0	-inf	0	0	-inf	0	0	-inf	0	0	-inf	0	0	-inf	0	0	-inf	0	0	-inf	0	0	-inf	0	0	-inf	0	0	-inf	0	0	-inf	0	0	-inf	0	0	-inf	0	0	-inf	0	0	-inf	0	0	-inf	0	0	-inf	0	0	-inf	0	0	-inf	0	0	-inf	0	0	-inf	0	0	-inf	0	0	-inf	0	0	-inf	0	0	-inf	0	0	-inf	0	0	-inf	0	0	-inf	0	0	-inf	0	0	-inf	0	0	-inf	0	0	-inf	0	0	-inf	0	0	-inf	0	0	-inf	0	0	-inf	0	0	-inf	0	0	-inf	0	0	-inf	0	0	-inf	0	0	-inf	0	0	-inf	0	0	-inf	0	0	-inf	0	0	-inf	0	0	-inf	0	0	-inf	0	0	-inf	0	0	-inf	0	0	-inf	0	0	-inf	0	0	-inf	0	0	-inf	0	0	-inf	0	0	-inf	0	0	-inf	0	0	-inf	0	0	-inf	0	0	-inf	0	0	-inf	0	0	-inf	0	0	-inf	0	0	-inf	0	0	-inf	0	0	-inf	0	0	-inf	0	0	-inf	0	0	-inf	0	0	-inf	0	0	-inf	0	0	-inf	0	0	-inf	0	0	-inf	0	0	-inf	0	0	-inf	0	0	-inf	0	0	-inf	0	0	-inf	0	0	-inf	0	0	-inf	0	0	-inf	0	0	-inf	0	0	-inf	0	0	-inf	0	0	-inf	0	0	-inf	0	0	-inf	0	0	-inf	0	0	-inf	0	0	-inf	0	0	-inf	0	0	-inf	0	0	-inf	0	0	-inf	0	0	-inf	0	0	-inf	0	0	-inf	0	0	-inf	0	0	-inf	0	0	-inf	0	0	-inf	0	0	-inf	0	0	-inf	0	0	-inf	0	0	-inf	0	0	-inf	0	0	-inf	0	0	-inf	0	0	-inf	0	0	-inf	0	0	-inf	0	0	-inf	0	0	-inf	0	0	-inf	0	0	-inf	species	uncultured Kocuria sp.
388357	59	59	55.184630098196834	39	39	56.25388637280601	17	17	53.77392808960536	49	49	56.09135533441808	28	28	56.43683028894266	9	9	51.614725505084934	8	8	47.65333407085693	13	13	54.92220212916066	126	126	51.393346823831955	85	85	54.667468053724726	9	9	54.56430710037664	18	18	54.29230717896882	15	15	53.24121689781549	0	0	-inf	94	94	49.86935846242906	10	10	49.559649239119565	70	70	57.626844263598095	88	88	57.8342598201532	45	45	61.82039949474445	202	202	57.89364343084389	37	37	62.669416799362764	57	57	59.76690715092713	119	119	61.17446600147157	62	62	56.21462050732888	94	94	59.75542360722749	43	43	65.71643521145995	26	26	78.72209933896049	247	247	61.87726694870329	50	50	60.188659861304544	46	46	56.6159575969904	23	23	62.048405005967226	21	21	58.398829152409355	27	27	72.14274864973864	161	161	59.96454505080529	28	28	60.547445358665236	30	30	56.60634841266912	606	606	56.08982045636597	117	117	60.47677805356939	206	206	58.88714800784467	434	434	55.796044418751684	314	314	56.49145020238922	120	120	62.99952552314359	112	112	60.33928136612678	142	142	58.938379982381065	453	453	59.29588401686795	186	186	57.37228776506957	399	399	55.60059811741915	319	319	60.60897441288251	184	184	51.53029200885415	8	8	66.70942140603715	563	563	62.56378906636999	79	79	58.53855973580622	451	451	57.226617004685615	78	78	55.06963163115997	269	269	55.918465367155726	123	123	54.4014643813982	12	12	52.6864185511142	12	12	54.21015510839149	31	31	51.83337718736109	148	148	57.914385803391	77	77	56.873936060556176	306	306	56.991134076925434	107	107	61.236067261281654	66	66	53.968797552246635	487	487	55.245154306161815	0	0	-inf	162	162	56.57080365482659	38	38	53.26480372271029	10	10	56.10904037956216	14	14	45.44373001480228	13	13	57.44150005562068	7	7	56.80740051651558	9	9	53.21849909095399	18	18	55.90520595775346	11	11	53.520281438322854	57	57	54.5578703791345	17	17	48.86372546518735	15	15	48.954589785324515	36	36	55.676489078132036	30	30	62.98871272528913	18	18	50.732722746141526	24	24	52.906714724601734	8	8	55.41053390593274	128	128	57.18312067213727	7	7	53.531091763542506	39	39	55.164511562493956	6	6	54.52487971644456	34	34	61.94985342946608	0	0	-inf	21	21	52.144679574125256	33	33	54.59399800821441	82	82	66.33094876738942	19	19	54.17093868949129	563	563	60.44742496629003	14	14	55.21987217762871	50	50	59.75753041082272	11	11	49.9618850730676	33	33	55.5926875258679	13	13	58.97234765901246	0	0	-inf	10	10	79.53547957172495	79	79	63.4787760453165	11	11	66.51372382780234	70	70	60.24238691485389	66	66	54.57722396467595	7	7	53.186951123585914	100	100	62.13016290969483	6	6	50.9566858950296	26	26	66.06875253340974	0	0	-inf	38	38	54.661053097210306	115	115	55.31807882158257	0	0	-inf	0	0	-inf	0	0	-inf	10	10	52.201175537806336	96	96	53.278363922541686	45	45	54.88293433418989	0	0	-inf	0	0	-inf	55	55	61.66400135005124	101	101	58.49190579710439	20	20	52.37350000040861	19	19	53.64812402561455	47	47	58.27616767415327	23	23	55.62472934994401	68	68	55.08266593300548	54	54	54.154344035089046	49	49	55.26097306160252	0	0	-inf	101	101	54.271239235978555	104	104	52.334358599156396	277	277	52.76888497272343	124	124	54.1923202542968	38	38	60.3317369048627	54	54	58.06259948083963	231	231	54.64954380867047	198	198	54.618789174603954	85	85	54.87717933743081	96	96	54.49474480273671	133	133	53.148242825251636	73	73	53.91992185796219	14	14	53.069829368207685	219	219	60.90974839972382	113	113	55.610568590110205	80	80	54.61768679237361	75	75	53.888615293473435	41	41	52.47879724882218	174	174	55.9693264869944	269	269	53.27970129724425	169	169	54.15330426972498	123	123	54.488606359201654	8	8	55.59000582298693	183	183	59.50229728081344	56	56	61.13295597990193	35	35	61.35022911764545	18	18	64.18348187750642	113	113	62.20629266566538	31	31	61.80866800242569	25	25	63.99208566309313	7	7	49.175937936301466	11	11	66.56497629810735	59	59	65.74705096422022	51	51	72.54359805984063	279	279	62.132819095014	237	237	59.30571778881141	209	209	60.81133816337918	123	123	57.7861082294799	331	331	59.01635753086241	261	261	60.791367118759446	15	15	46.69997111494076	18	18	52.73012944178494	8	8	56.054825022501575	23	23	55.148133374330875	10	10	48.53529039118202	0	0	-inf	70	70	57.66109420468123	37	37	60.38741837759687	40	40	63.48602092176966	31	31	53.69296603349488	60	60	51.875297507711366	22	22	53.184413129849624	21	21	62.384581454054114	114	114	56.45797823889487	6	6	56.36311766578352	8	8	52.68459074026567	189	189	59.28079974185553	67	67	58.82262772249688	65	65	59.14592760664848	56	56	58.95283118371684	0	0	-inf	13	13	60.10187299903951	16	16	61.951064026945105	11	11	60.05308900021127	7	7	49.42224468080066	55	55	53.49975614175669	87	87	55.031553379150814	0	0	-inf	15	15	57.51535311847816	24	24	54.84870137032348	112	112	57.891852289114766	0	0	-inf	0	0	-inf	45	45	48.67249123602539	16	16	53.27942976641164	50	50	57.47855208397963	64	64	54.16727817113365	18	18	57.370660214536755	18	18	56.863942490115754	40	40	49.780290916959906	22	22	49.78362191337677	112	112	57.33115981174314	66	66	52.869910044594334	7	7	58.859479237994655	37	37	52.12436634506641	147	147	59.04875760935366	15	15	51.74119087347289	7	7	50.610023976656535	14	14	61.26678012103139	20	20	67.60602610451954	44	44	52.16062302190835	63	63	57.078860185955755	35	35	56.91254322904716	36	36	56.18904092423114	55	55	52.399149155501604	88	88	55.50494045187584	94	94	54.487726944911536	30	30	53.32674156165041	114	114	54.95620534668634	152	152	55.27433276080702	61	61	56.09029722132664	0	0	-inf	32	32	50.65622936428658	74	74	58.511185252848286	species	Kocuria turfanensis
446860	35	35	52.39248867472688	23	23	58.537574505525555	8	8	52.125	24	24	55.22945494941292	23	23	56.8948908360145	0	0	-inf	0	0	-inf	7	7	66.46485827373559	153	153	53.94852675470252	30	30	56.90098337993518	0	0	-inf	7	7	77.19567034178003	6	6	44.581696956307624	0	0	-inf	72	72	61.17264643477306	9	9	52.0991001130325	70	70	56.664179988479475	54	54	54.976102200002124	33	33	58.737875239431084	130	130	55.09521130768513	29	29	56.047140066803	41	41	56.995618988472955	70	70	54.82411040979559	49	49	59.1043509566965	67	67	55.36488899691856	12	12	57.708680810777366	17	17	68.38550976377506	157	157	55.91163436670131	40	40	61.82444959377097	35	35	53.403511355467806	15	15	52.98066812571456	15	15	53.21918015421451	13	13	59.60860311248762	94	94	52.67618327024692	26	26	59.74136831058202	33	33	61.37792291378306	700	700	59.61094410950706	113	113	63.94705849943938	270	270	60.81813485619326	532	532	59.00671849681388	412	412	60.75962683996241	55	55	57.75900890345984	38	38	57.98310754931245	140	140	49.61981420754799	283	283	57.64876903234527	88	88	56.33934153196263	416	416	49.422822037553715	119	119	57.719884290971294	300	300	56.873954294716114	12	12	60.397041832318095	206	206	54.8365139145949	121	121	57.32829031984095	720	720	60.998108358401005	46	46	60.89367336768236	427	427	61.66936694578396	116	116	58.587567624471006	8	8	48.73191622517419	11	11	59.74239293051373	30	30	53.58543663504866	110	110	54.51396087678365	77	77	58.41812893620525	215	215	56.24239636409018	28	28	55.288615420211514	35	35	52.72978257719979	254	254	54.62534900136757	0	0	-inf	105	105	58.044932897733354	20	20	48.9462324052676	0	0	-inf	16	16	46.05230237682451	14	14	60.474238880134	0	0	-inf	0	0	-inf	23	23	57.366863866807435	9	9	60.70614878436971	48	48	50.13321081633541	14	14	58.812476788791685	14	14	48.75292520168029	39	39	51.06349420470587	14	14	61.80972200660488	28	28	50.651952244254296	22	22	64.33627856208058	9	9	52.715400020001404	113	113	57.71384167373941	0	0	-inf	42	42	54.65582265755662	11	11	51.861654220664896	35	35	58.42375142438091	7	7	73.47698640605688	24	24	46.856290582192614	34	34	58.077321386327505	47	47	64.08226759596087	17	17	52.14010692458941	272	272	58.65413886788251	0	0	-inf	35	35	65.74732251342546	18	18	55.75808833464082	27	27	57.843700842280334	0	0	-inf	19	19	57.05751518745443	6	6	59.74652744604436	48	48	64.34625250403536	135	135	82.80687909017327	51	51	62.233914448994035	67	67	54.6315077812728	9	9	45.82922075529468	88	88	61.71320946346094	0	0	-inf	25	25	60.184169643874846	0	0	-inf	30	30	54.15581112009544	34	34	55.77312753683099	0	0	-inf	0	0	-inf	11	11	54.701221549578484	6	6	49.47343673892766	55	55	55.11796854497965	37	37	59.525207648496	0	0	-inf	0	0	-inf	33	33	64.23264024256326	76	76	57.91947634238458	38	38	60.3435112312621	26	26	66.488666191146	54	54	63.00274249226473	14	14	56.3977530353517	90	90	57.34541519060939	59	59	56.28723730015647	75	75	61.9939018792138	8	8	60.54298127560962	129	129	55.23738519046525	204	204	58.52812787539546	393	393	56.35755207535039	189	189	61.28299995559179	53	53	65.36609301232801	99	99	57.39124234628085	320	320	61.29893668258594	282	282	58.65910172863143	199	199	60.349101445763445	127	127	57.532518618652816	208	208	58.22289887895298	102	102	63.01979977293871	17	17	58.76937610913971	251	251	68.25644645974323	458	458	61.24038780491493	449	449	62.74790349205041	170	170	63.24293987575205	107	107	62.39748896699038	671	671	67.09115624790684	988	988	66.41024707896445	869	869	66.41983091991878	301	301	63.964905757007124	32	32	67.48778117292306	551	551	66.60131517007527	35	35	53.27918725247342	24	24	56.060536897078556	0	0	-inf	49	49	59.365163808691314	17	17	56.93543992686841	16	16	54.9927714396851	11	11	67.773372045659	0	0	-inf	36	36	62.51977464503581	20	20	61.38455917711097	108	108	65.42695116659849	234	234	61.752207264228794	130	130	61.27780751196887	74	74	61.75141166317316	167	167	65.31454262526665	154	154	61.26600933073134	0	0	-inf	11	11	56.05011805020188	9	9	50.86320903997615	18	18	66.1183311649272	0	0	-inf	6	6	71.0210634945182	42	42	50.871217687144835	23	23	54.08918727334664	26	26	58.19806505530621	35	35	55.01116603827334	37	37	62.441676285117815	27	27	50.92176865097587	9	9	53.95450577749654	85	85	56.70105128911847	11	11	56.44581913505345	10	10	51.121908342186764	101	101	54.94768992019498	49	49	61.1322308521332	61	61	53.813619491151975	89	89	59.62463002893835	10	10	69.33262994907975	30	30	56.02515041348116	40	40	56.84515552232131	8	8	58.73312588140068	21	21	53.04946056988154	45	45	59.910271857532024	59	59	57.78485825212746	8	8	64.63106359003426	36	36	55.82588894711923	86	86	55.330508287442356	111	111	56.66966657379829	0	0	-inf	0	0	-inf	57	57	50.63303421638513	11	11	57.679537569296926	46	46	58.8387321781456	61	61	49.025294376450496	10	10	62.855854685296066	9	9	59.07377743604764	32	32	48.76107102509707	24	24	52.28389978688196	109	109	55.73194502180896	72	72	52.67536522704077	0	0	-inf	35	35	51.684765138925606	67	67	53.76530123037769	11	11	56.831791712758466	9	9	53.351274623054124	16	16	64.83959684663309	11	11	63.341559615499534	37	37	58.70827230495258	48	48	58.18172372645476	32	32	47.71516595551397	27	27	52.11306739530673	36	36	54.78391624226637	78	78	63.66391752469289	68	68	54.481032404478825	28	28	54.50512832022924	76	76	58.87965175937221	101	101	55.31102163797652	49	49	58.139534874418445	0	0	-inf	23	23	50.54632973487363	63	63	56.995248450220686	species	Kocuria flava
1049583	585	585	82.38146099833868	299	299	82.67946610833087	254	254	89.1885527113321	386	386	81.67956683141858	368	368	78.71105105530776	68	68	92.17276762114034	129	129	87.41995256721353	50	50	83.52412440832511	300	300	62.6607484280954	1435	1435	81.08113889122208	40	40	79.38618793124792	94	94	83.3379835768658	214	214	89.0679425799672	34	34	77.11392078187357	625	625	64.72383858028692	62	62	92.65447128103875	342	342	69.41493280457335	112	112	65.22591608371643	44	44	71.68242240225773	316	316	61.28748189168209	87	87	64.65348810885513	105	105	66.81984619396171	165	165	65.93345902518598	88	88	64.4055890401441	136	136	71.07023581245107	65	65	67.59709434828352	43	43	88.78221345540251	285	285	65.89821438314131	49	49	72.85856330452036	72	72	68.06409787368803	35	35	66.67354981331985	33	33	60.5509354850448	34	34	81.68674393287652	259	259	61.51099386255662	41	41	64.03966005875748	178	178	77.23579435248078	1630	1630	69.69334469252796	150	150	70.3251587156068	472	472	65.29898228359407	838	838	68.65700741528998	494	494	67.94279486359505	299	299	67.02296280202569	190	190	70.80056363156224	180	180	62.54527675843427	1796	1796	65.55769900580339	461	461	70.5527898076701	370	370	62.46490068368782	860	860	67.46286274627306	430	430	59.86938144785574	28	28	62.07178354782337	271	271	59.47670245371754	136	136	63.11269820993263	563	563	61.402250241432846	68	68	63.47255019957871	719	719	61.076165983270975	310	310	76.98560755758501	23	23	61.27255099318411	29	29	71.4618280755977	176	176	62.38447975964717	246	246	76.7673096445069	190	190	66.6279740861406	309	309	59.72777972237332	77	77	72.31625701163378	68	68	60.37612526080722	327	327	60.376201451668464	6	6	60.35621074679649	247	247	62.15890337651785	226	226	68.66476194180008	75	75	80.1843067983315	16	16	99.35883471375631	67	67	85.69222068376371	45	45	69.82539860156771	72	72	83.261194288647	146	146	96.92948841850597	35	35	95.79326667742895	263	263	69.08341150430189	88	88	60.290900133796285	58	58	100.78799314605071	480	480	63.9336944738506	233	233	102.94127526957183	243	243	73.22322198882216	178	178	100.96731593768799	129	129	61.18670473665837	1404	1404	92.15067479076907	38	38	89.37637137830879	119	119	67.03027363926667	31	31	64.27903590790737	136	136	79.41909550175595	36	36	81.75638641556063	11	11	68.08993249115163	197	197	72.84695052041054	152	152	81.02356245089699	59	59	62.70422793969824	1002	1002	65.21084384547261	33	33	64.96179360771676	117	117	76.09622545896661	49	49	64.8304598777972	1588	1588	82.88221875469826	58	58	94.42102511497497	29	29	60.64996193534149	52	52	90.41462739618886	189	189	80.06147763354386	190	190	98.39552279613879	3037	3037	83.68908209438884	1169	1169	64.82802517467358	67	67	66.66557663200845	6204	6204	93.21088930652907	172	172	62.85649303497809	101	101	87.4162015028498	35	35	67.97099565995286	84	84	62.033497279597356	122	122	61.232610339541786	0	0	-inf	0	0	-inf	21	21	63.40862823228411	20	20	51.959188309203675	188	188	65.13317570194734	84	84	63.125274524554	0	0	-inf	14	14	64.77649875362003	83	83	63.88915849528856	310	310	63.83642666187406	74	74	65.6426471956021	34	34	71.21419429845297	110	110	63.39959281543088	49	49	62.487984089684744	141	141	60.53634303849523	79	79	63.181500021241504	128	128	66.28221456436374	13	13	57.93041957150039	345	345	59.814080247386705	334	334	62.04853631045512	454	454	60.10190704724345	384	384	62.669593230309204	193	193	83.3157227006529	193	193	64.17903302227236	1020	1020	64.10601449854768	698	698	64.11544570709772	291	291	63.65652100899425	144	144	60.28878921315324	542	542	60.63406451187244	236	236	65.2788953289653	62	62	59.824046463319746	682	682	75.03037516475645	259	259	63.62602777745649	184	184	65.47464099811815	176	176	67.25663531020852	131	131	73.4907303324725	328	328	67.89736879319246	527	527	65.62425980071035	450	450	69.24466913297412	256	256	65.34074141517223	11	11	71.62022926562243	316	316	70.39474567851592	625	625	74.15454091090398	707	707	71.78841599624997	100	100	86.19273683326439	641	641	73.93697948143846	318	318	81.90540828548015	356	356	74.9552464139389	77	77	71.71377813602412	145	145	93.06000797704037	684	684	75.13033130872151	545	545	77.99609309721383	1846	1846	72.67799321813314	3620	3620	72.12256632996962	1887	1887	71.98933295131286	1264	1264	69.06424256515818	2456	2456	71.79551024799329	2173	2173	71.28179844229835	22	22	70.96626652391403	146	146	70.60209999198297	50	50	67.93571250318283	375	375	72.44605235169269	43	43	73.74643945106006	44	44	79.18226698618989	319	319	68.5558885689413	127	127	67.16774447141508	141	141	71.93412174534882	163	163	69.12165391426792	244	244	66.58374566591036	190	190	70.2360019222063	293	293	76.52554994871178	637	637	69.60479871495497	59	59	69.9808118917409	22	22	77.65106721261878	732	732	69.88372006022641	230	230	68.50550553988703	30	30	73.0596988141808	28	28	60.859904256261444	0	0	-inf	17	17	54.856670914052685	20	20	60.902681875315174	7	7	68.45643569635597	0	0	-inf	29	29	59.39798190494669	29	29	69.05940752137177	0	0	-inf	11	11	75.40505860720052	44	44	73.33681874287747	103	103	67.40985935282389	0	0	-inf	18	18	103.23558719980483	9	9	62.294644846178784	9	9	82.56003513874725	83	83	70.57288965627683	153	153	63.83363797224296	30	30	67.20433437800236	32	32	70.5808247595213	10	10	54.90578596671726	18	18	75.30936347194022	83	83	64.05079354234766	89	89	66.99024194837655	18	18	79.89029820730174	71	71	65.84976802976155	127	127	66.68701673112024	114	114	66.05659955989945	64	64	67.67684491437274	76	76	72.15691372867879	70	70	65.54531988760355	199	199	64.77735268735137	321	321	65.08807625727323	99	99	72.99314926102925	89	89	68.80183825146676	202	202	62.73476713891218	345	345	63.87228280145317	565	565	66.95401959527537	286	286	64.76883697014027	585	585	64.73044804939299	458	458	63.38681840614824	265	265	61.425224935611645	29	29	65.82152156458045	131	131	57.55617341281653	324	324	65.65625341665469	species	Kocuria indica
2649579	565	1	80.38732452968814	378	1	78.01919391542893	232	6	85.02796429779235	411	3	80.21464441846913	351	5	75.3524065925476	65	3	84.3970978028271	116	7	90.59588754133782	56	2	77.59991368256296	384	1	62.661011995179706	1428	7	79.52528136659505	52	4	73.0447756700525	107	4	80.83783956181051	210	2	86.68244620841017	37	2	83.66735252550453	630	4	63.74437141256421	72	3	84.3898210008668	817	1	67.5846695115614	652	0	68.79296240381052	299	0	65.78295101378	2046	1	64.00665073352712	380	2	65.02734383061792	548	0	66.75442942132125	833	2	65.53919240284858	389	0	64.08637237359308	615	0	64.76350870481184	242	5	75.49770185669637	214	0	66.08704821772199	1343	1	67.12872641451824	220	3	67.40674908985223	270	0	67.67806789333893	136	0	58.80832787504511	119	3	60.62065028999846	208	1	68.97282610619763	959	1	63.49847887050171	154	0	65.59210219769182	230	7	75.85328269692398	2617	4	68.10074742714991	302	3	67.40426332944254	860	1	66.27906116555889	1336	4	65.9677972913423	1035	2	64.84087200948554	629	3	67.26814822882724	484	2	67.11806274008562	522	0	63.29934117844385	3994	1	66.90421305419329	749	6	67.8490287306581	932	1	58.05538741423964	1297	1	63.89469288439343	1484	3	60.01874034378055	68	1	59.65317229373483	5136	1	66.35575612716366	390	1	63.10531055230243	1879	1	62.22639407364156	311	0	65.74743924241794	2198	1	63.698955360535074	366	6	75.3485110446243	34	7	64.53808913437572	34	4	58.80414134323637	280	5	59.17416544767041	269	4	74.58275152508085	209	1	65.6632938499241	701	1	58.38452327219422	141	3	69.45164490784394	158	1	63.05864584638712	876	0	59.58326772368728	11	5	67.39815687972427	550	4	59.9762160930344	227	5	66.52542347464248	76	2	78.52080342934038	27	1	80.51471710286958	64	3	78.61931997670206	48	3	72.72487490625193	81	0	85.40431967844324	170	6	100.30912650605484	46	0	88.38915164320058	323	3	67.59415762181936	86	5	66.52382023113023	88	0	94.74661330223257	446	5	62.216729465981786	219	5	99.49686462386929	215	5	72.20926083731702	150	2	93.81540981926378	128	4	61.024862184422275	1430	3	90.1805924566955	58	2	94.8722544831025	155	5	65.3042087896553	29	7	69.27502564704793	149	5	81.18326702790988	80	2	88.78216309510483	29	8	63.038938363532324	256	3	71.57013892840934	745	10	79.5336978371151	242	2	66.14522213125167	5061	10	65.3318609464403	190	1	60.2566441417403	633	6	76.30936582765477	98	4	68.62816791370223	3155	1	86.49867617892339	84	1	89.1064614346096	128	1	66.9443927701942	92	1	96.05496395746924	346	6	80.72558182636045	335	3	101.35332079842084	5961	3	86.1810588995714	2485	5	66.93776269332466	107	3	62.73054765785735	12331	3	96.99176375391792	169	1	63.86419610938952	106	0	85.73740461405293	41	2	64.32789767905562	216	0	59.9699298978823	212	4	58.39159461217733	0	0	-inf	0	0	-inf	28	2	56.67468980067569	31	1	53.09939316982629	289	0	58.77300542657114	135	3	63.439898341125996	13	6	60.61167639255537	7	7	76.60368235633207	149	1	63.871126272864565	477	5	63.69559212697598	134	5	64.61691630352969	72	4	72.45579255778463	195	3	66.27851946003906	61	0	60.11797639582486	352	3	62.59723602381557	181	5	66.26190879522802	266	1	65.94616144346084	17	1	66.08753941497734	663	0	60.38454054470217	602	5	62.16220828109209	937	0	59.97784801543115	675	6	62.519310821365444	381	4	81.77413885632008	316	2	64.21490353398273	2028	0	65.96929942295104	1397	2	63.94275061694554	601	4	61.22542556835316	300	0	62.33217969719444	839	5	62.11518503745468	381	3	67.78194012040545	102	3	62.431743176611555	1463	0	77.00547193056703	427	0	62.17002734050377	277	0	62.37099935702433	406	5	66.06111999955122	249	5	68.69444562347371	676	1	66.49948866094435	971	1	64.9823810439985	673	0	65.2718060910139	546	5	66.26676171719527	28	4	71.01767434918898	631	1	66.42228069228428	852	3	74.60713786048643	986	6	71.77910407934215	176	1	85.63804185643359	713	3	73.60938997610825	454	3	82.91586645534811	445	4	73.0679667172498	97	0	76.38910396110433	169	2	91.393483393703	962	8	74.77226727477719	737	7	75.9398999124534	2784	4	74.08277286423322	4593	0	71.93299502810808	3327	1	72.93111611291286	2120	1	68.97533584101274	3761	6	73.65298447757839	3023	0	71.52986468607659	53	5	65.78331939632746	244	2	67.82763868486731	84	7	72.19404140210466	405	0	68.7233391004369	67	3	71.83714167562653	79	2	72.87731519980531	406	4	65.9468606574187	166	2	70.7082551449453	223	3	72.17447166754948	234	5	67.7244318004275	417	2	64.81459087927195	192	4	70.50092624655797	290	3	69.93460754649965	981	0	67.31624773421036	103	2	72.1191618158238	33	7	75.0506927101435	1026	5	70.08865153626189	335	4	69.51230751463206	55	0	61.294018275263376	76	0	64.57067622776381	11	11	87.59046311820721	29	7	62.97991438593136	25	5	62.96390384586826	16	8	59.58631801787007	17	10	57.54740999634958	49	6	64.1297155968275	57	0	63.8517962108386	8	8	65.14845106222484	12	4	62.86290503004036	62	2	62.55266231001137	185	0	65.93687629414956	13	0	105.45648556868359	13	5	76.06899173487876	51	0	48.18838261824996	32	4	62.99475869551846	227	1	72.88051668158045	296	5	66.99724963204622	71	1	70.38883778105456	69	5	77.89735093147061	76	0	49.54812488526218	69	3	64.08659070189722	403	1	65.27750318629961	345	5	64.47971403123606	40	9	81.93830141276175	187	5	67.01584244105781	337	4	66.0218971644509	110	1	64.05771435220824	81	1	67.1401152422925	77	9	70.81366732770282	99	0	68.56908447556495	259	2	63.32389312540546	436	2	63.613992027638766	155	3	67.44914507397608	154	5	69.79822105891414	260	0	62.42067053143738	436	6	64.12687260821227	784	1	64.10365648636339	369	3	65.52065229580911	719	6	61.1063925352234	645	2	63.3628666417835	392	6	63.20194431266452	37	4	65.61836888801015	173	3	56.48798254826126	389	6	64.51772933950048	no_rank	unclassified Kocuria
1702043	35	35	71.47836656942297	65	65	74.00806010595198	16	16	80.92032905256751	36	36	67.61483195499855	37	37	66.40259959736265	6	6	93.1925018936608	0	0	-inf	22	22	71.40999756283418	80	80	62.39524234484491	141	141	76.42094627296541	10	10	71.63211133676016	19	19	73.04775236035447	11	11	86.729483886258	10	10	67.18960264939928	116	116	63.89275219640376	13	13	87.07989653888644	232	232	67.34481051156901	232	232	69.42186798111427	97	97	71.14075725631497	1172	1172	65.22058621699995	153	153	68.35997369534414	245	245	66.46635903902737	248	248	66.55203659247428	185	185	63.38634647156894	217	217	67.54343037083622	122	122	75.2757829891194	58	58	90.43377078794352	429	429	64.29749649620864	94	94	67.9095957239057	107	107	65.82857181988332	39	39	64.26175226641776	53	53	61.02985598915597	57	57	80.46976164180123	323	323	60.79445184458746	57	57	60.3889308562081	24	24	68.65905852813036	774	774	64.99236516724564	93	93	62.78846272051059	234	234	64.02628246177444	239	239	63.85719077586092	369	369	64.48230041321038	208	208	65.89452348707054	193	193	67.25349296316523	224	224	64.0993016619894	691	691	63.3926226397257	164	164	64.65635819026379	230	230	60.37181328651429	205	205	62.779181408807254	929	929	60.78713875455636	35	35	65.31449392332709	4846	4846	66.88788369783805	212	212	65.44282595622091	980	980	62.50045315628976	188	188	66.99315965489629	1344	1344	64.71443408910342	20	20	73.82122064841303	0	0	-inf	0	0	-inf	0	0	-inf	21	21	73.61728878437306	9	9	69.86683208767755	215	215	57.40157809003984	44	44	66.07238107813694	65	65	63.07466327115676	325	325	59.87028177169392	6	6	70.42318420723349	194	194	61.036387654103315	22	22	60.5136126017088	13	13	75.40890773384906	0	0	-inf	9	9	74.2058681935984	0	0	-inf	9	9	91.69611410747146	14	14	91.20169386328237	13	13	91.72605905176864	53	53	68.75365816778674	10	10	65.4698484809835	7	7	82.99417592107791	65	65	62.328307189630024	24	24	82.75269768171336	19	19	68.35425272882884	16	16	79.07646200728763	8	8	58.59866352987955	126	126	79.12171429874813	17	17	98.34248193085674	28	28	62.57635735491471	0	0	-inf	31	31	77.6417404271499	30	30	97.50901905214187	8	8	51.48160171779821	60	60	77.845389120014	419	419	79.09027393541447	137	137	67.61808654125596	3681	3681	66.25401215302487	104	104	59.981009218248936	354	354	73.42030929702501	9	9	62.24763073732838	433	433	88.91359863643389	22	22	88.84851689354726	85	85	67.57348724531606	12	12	94.72386750958097	25	25	79.83486558856336	24	24	96.70400495391588	675	675	84.9040352519773	419	419	66.68235295753021	17	17	57.32766553836078	1733	1733	96.98682450046232	13	13	58.444848327363516	7	7	92.2414721276943	7	7	58.7065910819831	19	19	57.682659325891066	24	24	62.56519920018211	0	0	-inf	0	0	-inf	0	0	-inf	8	8	56.872844507162114	22	22	58.9455037233762	12	12	69.60223485311536	0	0	-inf	0	0	-inf	24	24	61.16475783263375	48	48	60.515582612614516	35	35	68.41121264517105	17	17	67.86403682043843	54	54	64.21003739931476	23	23	59.25649175605757	84	84	61.142427144306026	51	51	62.37241561987948	85	85	69.15649620226556	8	8	57.32753117166968	202	202	60.339881949879796	207	207	62.48162247635635	226	226	59.26611586442996	97	97	60.706331837359016	77	77	84.37253718505853	66	66	63.9223323058617	531	531	64.75583329537699	322	322	61.93207849533169	177	177	61.32353312388244	68	68	59.45714126202004	132	132	62.032627206032565	74	74	65.44070440325522	21	21	54.17530123518142	507	507	75.05892863115965	65	65	62.29829197691099	35	35	58.037898088857325	55	55	59.85038378499926	38	38	62.67555255618211	138	138	67.79590990464867	179	179	62.000455548139854	82	82	58.89648161076288	78	78	62.85002876022661	0	0	-inf	166	166	63.453278975535106	150	150	73.61781037913488	160	160	73.18965252362739	51	51	95.13901985585274	76	76	76.52132462838378	99	99	83.16983669421097	54	54	75.22175556423146	15	15	83.35572102210317	25	25	82.01506289045568	173	173	78.58094054681436	112	112	77.89112449481345	158	158	72.34559850141662	186	186	70.17202174468804	75	75	69.91610989112009	53	53	65.40210077033964	245	245	73.79776341609723	210	210	70.72576083819828	0	0	-inf	16	16	76.14208002896373	0	0	-inf	17	17	61.23153381547476	0	0	-inf	8	8	71.5912224286464	28	28	67.7831944240616	25	25	68.79247177238547	30	30	72.95819929334442	23	23	62.505403886212434	75	75	66.19219393259928	32	32	73.99028235798998	11	11	69.25215501723909	66	66	59.01381949983686	8	8	66.37005768508881	0	0	-inf	87	87	68.24075881408447	36	36	71.73463085370614	8	8	58.317748432475426	24	24	71.2449208901495	0	0	-inf	8	8	55.42880317523698	6	6	71.8677830722154	0	0	-inf	0	0	-inf	7	7	67.82350028397387	9	9	52.493177797779175	0	0	-inf	0	0	-inf	16	16	63.57623754139679	37	37	67.53406992427202	0	0	-inf	0	0	-inf	24	24	43.83808379394252	0	0	-inf	81	81	72.44968228226344	13	13	55.199456085581794	9	9	62.36012773530386	10	10	87.21771386478488	25	25	43.47704258109565	11	11	56.517125776551666	23	23	61.32131770889571	11	11	71.68964529924033	0	0	-inf	13	13	68.67757159985851	34	34	62.23951186821058	7	7	59.142857142857146	6	6	82.0	0	0	-inf	14	14	69.47834542086287	30	30	58.427322905799706	44	44	63.48168196496764	24	24	70.71110595623276	27	27	64.41050597807673	23	23	56.57123349535239	59	59	68.77153776300791	93	93	69.03994737999066	36	36	68.07493690245296	72	72	60.18272872426287	86	86	67.70601313953513	47	47	61.68426620800133	0	0	-inf	15	15	52.05732022995144	48	48	62.4445441867652	species	Kocuria sp. BT304
2711328	0	0	-inf	0	0	-inf	0	0	-inf	0	0	-inf	0	0	-inf	0	0	-inf	0	0	-inf	0	0	-inf	8	8	47.883118889236634	0	0	-inf	0	0	-inf	0	0	-inf	0	0	-inf	0	0	-inf	0	0	-inf	0	0	-inf	15	15	54.66843191057951	27	27	68.72412216860077	11	11	43.412836116768545	17	17	53.27823612367123	23	23	48.69018442466065	11	11	73.18781974345292	21	21	57.42272382666787	14	14	49.8543186771936	36	36	46.80478062514653	0	0	-inf	17	17	42.01412877234007	21	21	60.10178645388206	0	0	-inf	7	7	48.50895910589518	11	11	52.14111184850652	0	0	-inf	9	9	41.25003226639422	13	13	56.311343214933004	6	6	59.18257573825083	0	0	-inf	142	142	66.60957996071281	31	31	63.941882672424775	35	35	64.2325479151686	67	67	63.79275806586957	53	53	62.93137234380217	0	0	-inf	0	0	-inf	15	15	75.86564289837257	26	26	54.76636019490143	0	0	-inf	39	39	48.81632439391685	9	9	48.27693600546389	37	37	58.32357431170484	0	0	-inf	20	20	48.85737774608283	14	14	56.426978958815255	64	64	56.163822272290105	0	0	-inf	43	43	68.71451608346958	0	0	-inf	0	0	-inf	0	0	-inf	0	0	-inf	0	0	-inf	0	0	-inf	8	8	50.901911934581186	0	0	-inf	0	0	-inf	12	12	58.665824894352774	0	0	-inf	0	0	-inf	0	0	-inf	0	0	-inf	6	6	107.22068678709755	0	0	-inf	0	0	-inf	0	0	-inf	0	0	-inf	0	0	-inf	0	0	-inf	0	0	-inf	12	12	128.90413319151605	0	0	-inf	0	0	-inf	0	0	-inf	0	0	-inf	0	0	-inf	0	0	-inf	0	0	-inf	0	0	-inf	0	0	-inf	0	0	-inf	0	0	-inf	0	0	-inf	0	0	-inf	0	0	-inf	0	0	-inf	7	7	54.69572252644126	0	0	-inf	0	0	-inf	0	0	-inf	0	0	-inf	0	0	-inf	0	0	-inf	0	0	-inf	0	0	-inf	0	0	-inf	0	0	-inf	0	0	-inf	0	0	-inf	0	0	-inf	0	0	-inf	0	0	-inf	0	0	-inf	0	0	-inf	0	0	-inf	0	0	-inf	0	0	-inf	0	0	-inf	0	0	-inf	7	7	43.017120149592074	0	0	-inf	0	0	-inf	0	0	-inf	0	0	-inf	0	0	-inf	0	0	-inf	0	0	-inf	0	0	-inf	0	0	-inf	0	0	-inf	0	0	-inf	0	0	-inf	0	0	-inf	9	9	46.484720192695974	0	0	-inf	12	12	50.50914498161482	0	0	-inf	0	0	-inf	0	0	-inf	14	14	50.63075136898566	7	7	44.170129837001426	0	0	-inf	8	8	45.5499590179153	0	0	-inf	0	0	-inf	0	0	-inf	13	13	53.27647459768006	8	8	48.78795090390226	8	8	45.43439751330898	0	0	-inf	0	0	-inf	8	8	52.669678887547555	12	12	55.603377642813804	13	13	49.78918856104193	0	0	-inf	0	0	-inf	8	8	45.499706486221136	0	0	-inf	7	7	47.678179720730576	0	0	-inf	0	0	-inf	0	0	-inf	0	0	-inf	0	0	-inf	0	0	-inf	0	0	-inf	0	0	-inf	0	0	-inf	12	12	59.941895095729855	8	8	73.9306913669868	0	0	-inf	0	0	-inf	12	12	57.94596503596161	0	0	-inf	0	0	-inf	0	0	-inf	10	10	47.15706345359769	0	0	-inf	0	0	-inf	0	0	-inf	0	0	-inf	0	0	-inf	0	0	-inf	0	0	-inf	0	0	-inf	0	0	-inf	7	7	73.17085135612761	0	0	-inf	0	0	-inf	0	0	-inf	0	0	-inf	11	11	46.34398527014302	6	6	48.469720976163245	0	0	-inf	0	0	-inf	0	0	-inf	0	0	-inf	0	0	-inf	0	0	-inf	0	0	-inf	0	0	-inf	0	0	-inf	0	0	-inf	13	13	48.61421908448846	0	0	-inf	0	0	-inf	6	6	46.3484006326036	0	0	-inf	0	0	-inf	0	0	-inf	0	0	-inf	0	0	-inf	10	10	41.658747756779796	0	0	-inf	12	12	42.32863829572066	0	0	-inf	0	0	-inf	0	0	-inf	0	0	-inf	0	0	-inf	0	0	-inf	0	0	-inf	0	0	-inf	0	0	-inf	0	0	-inf	0	0	-inf	0	0	-inf	0	0	-inf	0	0	-inf	0	0	-inf	0	0	-inf	0	0	-inf	12	12	54.15110626859135	0	0	-inf	0	0	-inf	0	0	-inf	0	0	-inf	species	Kocuria sp. TGY1127_2
2711329	6	6	52.001569664151276	6	6	50.84220417906547	0	0	-inf	0	0	-inf	0	0	-inf	0	0	-inf	0	0	-inf	0	0	-inf	19	19	52.56219296305901	0	0	-inf	0	0	-inf	0	0	-inf	0	0	-inf	0	0	-inf	17	17	50.074052776712136	0	0	-inf	225	225	68.22899143392422	268	268	71.39192949814014	137	137	64.7400087905741	529	529	64.24651479819843	124	124	65.96200502252458	183	183	68.96224526715449	383	383	64.7316053645125	90	90	66.7080551496503	207	207	64.35296407666671	56	56	82.93889932302851	106	106	51.413909684562114	499	499	69.01822049690932	56	56	68.74723517205318	60	60	66.95389116375141	44	44	53.75413920780052	16	16	59.6897862454037	94	94	56.08952424630202	339	339	66.36461094140898	40	40	71.70446788875475	0	0	-inf	106	106	57.70005548350358	28	28	63.93846211787154	13	13	53.426667654134434	141	141	61.560181549075224	77	77	63.10417497986018	33	33	65.81377142931196	38	38	64.68461764430016	103	103	56.06969367275092	940	940	68.96111192940695	67	67	70.19108299818582	284	284	49.127074868172635	251	251	60.84860490378544	149	149	58.58489752510824	16	16	51.023496905874836	49	49	52.76091134320747	35	35	67.10138271293619	356	356	64.39838281034606	30	30	65.88305749176884	150	150	63.619886015475466	26	26	60.03127981627293	0	0	-inf	0	0	-inf	9	9	50.51181374616888	22	22	60.444719907798785	22	22	56.399214472993485	65	65	54.61947987852545	7	7	59.027994213270475	10	10	56.692011911198975	74	74	56.85450552580977	0	0	-inf	23	23	58.542088583979805	8	8	59.879426955189665	0	0	-inf	7	7	50.86372193987161	0	0	-inf	0	0	-inf	0	0	-inf	0	0	-inf	0	0	-inf	9	9	57.56852329158453	0	0	-inf	11	11	44.569110877004036	10	10	58.576450198781714	0	0	-inf	0	0	-inf	0	0	-inf	0	0	-inf	10	10	53.96711387365137	0	0	-inf	7	7	55.210501928058314	0	0	-inf	0	0	-inf	0	0	-inf	0	0	-inf	13	13	59.76953948652562	161	161	84.38927554061056	47	47	69.2542532691413	381	381	67.29330259403255	43	43	64.13872898780309	148	148	82.83045690583835	0	0	-inf	12	12	85.56167628084813	0	0	-inf	0	0	-inf	0	0	-inf	0	0	-inf	0	0	-inf	31	31	73.52413221682109	20	20	64.62989898732233	0	0	-inf	48	48	94.44245438132336	0	0	-inf	6	6	73.16666666666667	0	0	-inf	124	124	60.06478301837783	70	70	58.63976246703841	0	0	-inf	0	0	-inf	13	13	55.04201907064134	10	10	53.25979797464467	141	141	60.04985307700069	48	48	67.03293199591133	0	0	-inf	0	0	-inf	59	59	66.07165309660803	119	119	62.17531665017403	0	0	-inf	0	0	-inf	18	18	71.70056516973702	0	0	-inf	22	22	60.72411722397163	0	0	-inf	12	12	66.75	0	0	-inf	31	31	60.72911280207901	26	26	55.65825707344502	65	65	59.898919666140614	32	32	59.89835181390981	11	11	74.80480124930779	13	13	57.30769230769231	59	59	64.56365324064261	52	52	66.43024002514217	25	25	60.52091703207816	13	13	60.64194136858159	44	44	62.22782696858272	24	24	58.172720977326534	0	0	-inf	56	56	74.78400068140189	63	63	59.92026411681467	23	23	61.21108286014951	36	36	72.36573672892696	22	22	63.66024591456965	80	80	65.18915042944955	143	143	69.18639150013603	74	74	60.640997554152726	109	109	68.68007466087782	7	7	76.56301792813633	67	67	68.56060530172088	0	0	-inf	0	0	-inf	0	0	-inf	10	10	57.0	0	0	-inf	0	0	-inf	0	0	-inf	0	0	-inf	0	0	-inf	0	0	-inf	62	62	73.24527371048208	82	82	63.1310485272003	75	75	71.66726948545487	39	39	60.28894764603726	87	87	66.75940651354973	55	55	65.93806142847214	11	11	63.36699129818302	21	21	74.89859738975815	13	13	60.46791833950064	14	14	47.79301671556147	24	24	80.34813912747197	19	19	75.32610313120492	72	72	68.43702072256677	24	24	68.25325877028341	37	37	78.4738933678248	37	37	66.40505892562848	74	74	62.842067564104106	36	36	76.80262345285357	9	9	83.98006303890882	194	194	73.27290219039547	20	20	88.73111831820431	0	0	-inf	173	173	74.98688256168263	47	47	71.19529182021681	9	9	47.82132433175407	8	8	57.64521387257705	0	0	-inf	0	0	-inf	0	0	-inf	0	0	-inf	0	0	-inf	0	0	-inf	11	11	60.29765181633593	0	0	-inf	0	0	-inf	7	7	46.20725621269034	18	18	57.61150792638536	0	0	-inf	0	0	-inf	11	11	44.60918353286624	10	10	46.67345459646349	55	55	74.60083299349907	99	99	62.35939321787878	13	13	62.139946409701984	0	0	-inf	21	21	44.53386555352939	20	20	54.34568901432422	217	217	64.32323229059236	182	182	63.892951058939	0	0	-inf	85	85	67.24382309962974	102	102	66.4238992530099	14	14	74.64285714285714	6	6	60.54737854124365	0	0	-inf	29	29	74.99963771472099	34	34	63.45255043358485	71	71	65.94317443060696	30	30	72.19360748630709	33	33	75.3858213982868	27	27	59.68376188646938	53	53	62.59692413913366	56	56	58.41184033187771	32	32	59.896314214325805	89	89	61.07316251521101	85	85	62.84226043935246	62	62	68.77234683549183	10	10	60.31959594928933	43	43	56.46257568787969	79	79	66.03160153958073	species	Kocuria sp. TGY1120_3
2719588	523	523	81.37741419990297	306	306	79.52836002637537	210	210	86.34172596307974	372	372	81.67039360430385	309	309	76.77275260846956	56	56	84.91486900971837	109	109	91.42440281006232	32	32	83.59748049120182	276	276	63.907473192570286	1280	1280	79.97180292701253	38	38	76.21678075930075	84	84	83.90168497936892	197	197	87.09016481767877	25	25	90.49435327433063	493	493	64.27420389274388	56	56	84.26565079593452	344	344	67.77944593305237	125	125	62.06839769289737	54	54	63.36160180860307	327	327	59.80105202484149	78	78	60.71989507290916	109	109	63.04598584637702	179	179	66.47575498140189	100	100	65.01439331138215	155	155	65.59095352653253	59	59	70.60716937184215	33	33	82.82893930904292	393	393	68.04586268278685	67	67	65.49909175038121	96	96	71.58984336362128	42	42	60.78547374140589	47	47	58.57954121612957	47	47	83.9133647134699	283	283	63.48686473525656	51	51	67.36746097374477	199	199	77.44937398145008	1591	1591	70.39689328729825	147	147	70.6415475164298	577	577	67.59819176740169	885	885	67.43663568752295	534	534	65.46807016792538	385	385	68.18008196915542	251	251	67.51027036711601	180	180	65.3936079505174	2336	2336	67.23491186459226	512	512	68.42866643590081	378	378	64.34967751388695	831	831	65.24331194627372	366	366	58.288139565546075	16	16	57.06452988522022	220	220	59.30015756973521	128	128	58.63134075225051	478	478	60.88837126631539	93	93	63.18546090880013	660	660	61.31748758203145	314	314	77.28152433962433	27	27	64.8147617041664	30	30	57.834811370458496	266	266	59.73368421666238	222	222	76.50527248194429	177	177	66.74343708088401	412	412	59.49934474968149	87	87	70.60794563182249	82	82	64.07918063404861	465	465	59.84059708066103	0	0	-inf	329	329	59.357297837105705	192	192	67.79896969403757	61	61	79.46902520081038	13	13	86.58354322914137	52	52	81.27416832369164	45	45	71.95097767777983	72	72	84.61784537481472	150	150	101.55547846527315	33	33	87.07461236103741	258	258	67.33291387477888	71	71	68.18705487100004	58	58	98.61436071040835	366	366	62.556568466589404	190	190	102.3409451892825	191	191	72.75196711257855	132	132	96.40630482310794	116	116	61.58913127153321	1291	1291	91.57981585419112	39	39	94.51901680155895	115	115	67.41404364284244	22	22	68.67471718815688	113	113	83.2235511201314	48	48	83.98817538248004	13	13	71.91926899940364	180	180	70.55423597098758	155	155	75.19045385514012	56	56	59.92964556854431	982	982	60.77312907847202	42	42	56.56600194660083	125	125	76.12951935558286	85	85	69.68625622243367	2709	2709	86.13330563376603	61	61	89.85697358769124	42	42	66.24132996983315	79	79	96.68823131610378	315	315	81.1434275308147	308	308	101.84317141543929	5252	5252	86.41733058007216	2041	2041	67.0643764564994	87	87	64.2632160968824	10547	10547	97.01569685016108	155	155	64.39526525310389	93	93	86.0588664967285	32	32	64.77756934950538	73	73	60.404126527010895	114	114	57.605163714187746	0	0	-inf	0	0	-inf	13	13	57.732913184801866	12	12	51.50371736151298	119	119	58.15502824756756	72	72	60.79837871640802	7	7	64.76903580118514	0	0	-inf	65	65	62.99409375344211	305	305	65.15117919137253	94	94	64.15505775612927	51	51	74.75413884064415	120	120	66.94731551018519	38	38	60.63940130936821	243	243	63.43977195021589	125	125	67.70288797416158	168	168	64.39094215451296	8	8	76.6372960074446	421	421	60.67774168328529	364	364	62.62249743225287	634	634	60.41886732968344	540	540	63.12102690228217	289	289	81.90873275094381	235	235	64.8693424220489	1424	1424	66.63083264714595	1014	1014	64.61192241200803	395	395	61.37012032527845	211	211	63.99916300192458	658	658	62.27290114474219	280	280	69.43035184824149	78	78	64.50457023173806	887	887	78.60612222152568	291	291	62.99633144091187	211	211	63.85834266775273	310	310	66.56976550335293	184	184	71.28410752173802	449	449	66.48180245545772	636	636	64.99178552764155	504	504	67.38833479537492	354	354	66.573802434536	17	17	69.59619174453847	389	389	67.77803753158734	699	699	74.93421617456974	813	813	71.8558080146656	124	124	81.9737540115769	624	624	73.57672176475643	352	352	82.93950359873209	387	387	72.95046973779755	82	82	75.11472279140942	142	142	93.65150010058618	781	781	74.1735326633392	618	618	75.9081098843317	2560	2560	74.23564866733727	4313	4313	72.20964558293745	3168	3168	73.02786417970621	2027	2027	69.24856803782737	3423	3423	73.82048660639498	2746	2746	71.76271894063744	37	37	67.97486110261762	205	205	66.67707323638673	64	64	75.89751845045666	364	364	70.47072360511	40	40	66.44332883019125	50	50	73.10999821737292	302	302	65.35155742019639	115	115	71.90295416374708	153	153	71.02691163700528	169	169	69.1496047651172	266	266	65.10220789227841	120	120	68.38944433924792	267	267	69.78074591718274	714	714	66.40782626868561	73	73	68.47447966186152	26	26	76.12439458672009	761	761	69.36737358027442	248	248	69.0766426276356	27	27	72.75752817490083	38	38	64.35561197654908	0	0	-inf	14	14	75.39965520030907	14	14	63.43252342240938	8	8	62.295219037770615	7	7	56.334013588089185	36	36	65.07573764459792	37	37	67.67134091508358	0	0	-inf	8	8	71.5020956554825	37	37	65.86172407975323	117	117	68.63734646535315	13	13	105.45648556868359	8	8	84.70005349964279	10	10	63.67020798189771	18	18	76.20655592305495	90	90	72.56008008014416	179	179	70.24429476064613	48	48	74.46972978147944	54	54	77.6034397535384	20	20	66.34663862803097	35	35	73.98949940663363	150	150	69.19572273444636	147	147	65.1855667259235	31	31	83.42253248272067	84	84	67.68169785678278	197	197	66.82232597509535	88	88	63.03287198432035	68	68	66.78036857909161	68	68	71.98828189389211	56	56	65.01166131182038	193	193	64.06484660788999	319	319	63.22704838447217	98	98	65.13122926462842	89	89	70.10209549305482	210	210	63.41321141355209	318	318	63.73548610002924	634	634	63.901764933379994	298	298	66.0446386363316	552	552	61.370506599564884	460	460	62.75636182909192	277	277	62.334067721219355	23	23	68.41859015226686	112	112	57.205847769581744	256	256	64.56314492521253	species	Kocuria sp. KD4
57494	13	7	49.16504220975675	8	8	45.73160171779821	0	0	-inf	7	7	49.62456497781518	8	8	50.19839547860558	0	0	-inf	0	0	-inf	0	0	-inf	99	29	52.009482797497895	0	0	-inf	0	0	-inf	0	0	-inf	6	6	50.013475406726	0	0	-inf	34	12	54.27650691593917	0	0	-inf	21	11	48.953835620180385	13	13	52.66856421010407	0	0	-inf	19	8	47.38500169048402	7	7	53.08147988526419	10	10	50.1889393668845	20	9	49.98610406913594	0	0	-inf	0	0	-inf	0	0	-inf	0	0	-inf	20	20	51.63601253367424	0	0	-inf	6	6	51.834523779156065	0	0	-inf	0	0	-inf	0	0	-inf	18	11	47.22742374730032	0	0	-inf	12	6	48.08938273994266	225	59	51.174121560223035	33	7	54.038491745901105	54	15	49.42040890783511	342	121	51.00881991520299	134	34	50.109306393105754	17	8	52.40381656136578	6	6	46.87987010226309	30	3	44.93745478304269	55	12	46.97008461253034	19	4	50.69138763223371	107	12	43.444708023546404	15	15	47.04257151756471	52	17	48.49207387075558	0	0	-inf	37	15	47.898822889876065	25	3	47.781877996685026	96	26	48.1487931486319	9	2	44.42703588413537	50	14	51.93471663339201	57	16	54.95148643514893	6	6	44.6185003095492	0	0	-inf	10	10	54.253940434368836	62	13	52.367782676161895	40	17	52.18695053543222	59	20	51.546200381195725	15	7	60.15559561111232	12	12	48.72470864051258	87	27	51.623313572421154	0	0	-inf	31	12	47.70953593841709	24	8	47.916874945104894	26	10	53.951220959634824	0	0	-inf	25	5	55.72423093684003	13	13	55.54380319687669	6	6	51.54552715956436	10	10	51.058073580374355	8	8	53.609904463665295	32	13	51.975222608666996	8	8	46.25241699796952	0	0	-inf	19	7	48.885550975364	10	4	51.26060206385334	12	12	57.89924838720915	21	0	56.83508269804757	16	16	49.37451556523045	73	18	61.15642361564506	9	9	48.566682291031924	86	32	52.647565938962174	15	9	58.722692205158914	72	18	53.37381089118176	11	11	71.99339229617216	10	10	47.180108191427635	87	29	56.35206016397622	0	0	-inf	0	0	-inf	17	10	51.193735644908905	0	0	-inf	6	6	46.8700576850888	0	0	-inf	0	0	-inf	0	0	-inf	0	0	-inf	0	0	-inf	10	10	49.78305191657993	0	0	-inf	0	0	-inf	0	0	-inf	0	0	-inf	6	6	47.10863393593484	0	0	-inf	0	0	-inf	0	0	-inf	16	9	51.35110283334504	20	13	53.94041122946064	0	0	-inf	0	0	-inf	0	0	-inf	0	0	-inf	27	8	50.09072644512549	22	14	50.75268267429033	0	0	-inf	0	0	-inf	12	12	51.54306755556788	36	10	51.40254721217569	8	8	49.28042596258274	6	6	50.59882151876055	15	6	47.50036677124042	6	6	59.16498312203888	18	3	48.99479207843363	13	3	47.5376264746309	16	16	58.54527275402185	0	0	-inf	20	3	44.626889760467435	33	9	47.47820823312526	66	16	49.196388966353275	27	6	48.25030369376085	10	10	50.88549057834388	19	10	45.938838528289665	50	12	49.512558612019184	42	9	47.91762692220658	25	13	52.639244932258094	17	8	51.46887523903576	35	9	47.501685335947165	20	2	52.27350911649709	0	0	-inf	51	10	54.35167989120413	50	11	47.534747555814505	33	8	48.43041089738678	30	16	49.75745946660278	14	6	55.488404417195405	65	9	50.02747562727818	66	18	50.62761881919219	57	16	47.94397897126521	52	15	49.351536635348616	0	0	-inf	61	15	52.74608039679207	0	0	-inf	7	7	47.47020198891404	0	0	-inf	0	0	-inf	0	0	-inf	0	0	-inf	0	0	-inf	6	6	66.1599858574571	7	7	50.1767985790337	0	0	-inf	16	6	45.67405572755068	36	12	47.557563702809475	16	1	53.4451144573128	0	0	-inf	22	6	48.74227663135957	12	12	50.180717856868625	0	0	-inf	8	2	51.03230979908444	0	0	-inf	9	9	52.04233174537372	0	0	-inf	0	0	-inf	10	10	48.358787847867994	0	0	-inf	0	0	-inf	11	11	48.84532332703043	14	8	49.50927429263614	0	0	-inf	0	0	-inf	23	3	51.078398867623015	6	6	53.536724351755474	0	0	-inf	30	6	50.37716446627535	0	0	-inf	10	4	49.44041122946064	11	2	51.397552231986204	0	0	-inf	0	0	-inf	0	0	-inf	0	0	-inf	0	0	-inf	11	4	47.134824881768054	11	5	44.75976646367095	0	0	-inf	0	0	-inf	6	6	46.756732874916054	14	14	50.09659860474979	0	0	-inf	0	0	-inf	33	12	48.14961578241235	0	0	-inf	0	0	-inf	17	10	47.22603860792306	7	7	47.461791345621805	7	7	43.695957566972076	51	9	46.6201637041378	16	9	46.59035892843431	26	6	44.85838048388811	39	12	50.16842716825959	0	0	-inf	7	7	48.41277052412071	19	3	50.906506878493154	0	0	-inf	0	0	-inf	0	0	-inf	0	0	-inf	11	11	46.1663164787792	8	8	53.027543263816604	9	9	47.44722559689191	10	3	44.44163056034262	9	9	47.526911934581186	21	14	51.322318384282056	16	8	56.308004102272335	14	7	52.96426501240717	18	10	45.51957669258317	34	10	53.12774066722086	12	12	49.84713978822976	0	0	-inf	0	0	-inf	15	15	49.59190772803096	genus	Nesterenkonia
1548602	6	6	49.458590413321716	0	0	-inf	0	0	-inf	0	0	-inf	0	0	-inf	0	0	-inf	0	0	-inf	0	0	-inf	27	27	52.15762552946894	0	0	-inf	0	0	-inf	0	0	-inf	0	0	-inf	0	0	-inf	9	9	45.875244484447244	0	0	-inf	0	0	-inf	0	0	-inf	0	0	-inf	0	0	-inf	0	0	-inf	0	0	-inf	0	0	-inf	0	0	-inf	0	0	-inf	0	0	-inf	0	0	-inf	0	0	-inf	0	0	-inf	0	0	-inf	0	0	-inf	0	0	-inf	0	0	-inf	0	0	-inf	0	0	-inf	6	6	44.62538477983289	84	84	49.41468734208366	13	13	53.397483218279945	25	25	48.01982129979383	101	101	48.766136118641874	49	49	48.01665955590769	0	0	-inf	0	0	-inf	7	7	42.07208819399925	14	14	48.09152233247369	8	8	46.6592712474619	23	23	43.52399638235839	0	0	-inf	17	17	45.472145803452506	0	0	-inf	0	0	-inf	15	15	47.62781951175039	27	27	48.242883160779684	0	0	-inf	18	18	52.669492515351784	22	22	53.30544032106067	0	0	-inf	0	0	-inf	0	0	-inf	21	21	54.89612008295965	12	12	46.9177237382198	20	20	47.86053360057984	0	0	-inf	0	0	-inf	24	24	48.23336278427644	0	0	-inf	10	10	44.61756073977282	8	8	43.88867835758888	8	8	47.31672212741343	0	0	-inf	6	6	51.38121111223102	0	0	-inf	0	0	-inf	0	0	-inf	0	0	-inf	10	10	51.436231896167165	0	0	-inf	0	0	-inf	6	6	46.147041832318095	6	6	53.60913441595732	0	0	-inf	10	10	56.0569537508677	0	0	-inf	20	20	55.95500170059641	0	0	-inf	25	25	46.18892386689896	0	0	-inf	20	20	49.12586219498988	0	0	-inf	0	0	-inf	27	27	50.48264344663816	0	0	-inf	0	0	-inf	7	7	51.02901459540425	0	0	-inf	0	0	-inf	0	0	-inf	0	0	-inf	0	0	-inf	0	0	-inf	0	0	-inf	0	0	-inf	0	0	-inf	0	0	-inf	0	0	-inf	0	0	-inf	0	0	-inf	0	0	-inf	0	0	-inf	0	0	-inf	7	7	55.123271927331764	0	0	-inf	0	0	-inf	0	0	-inf	0	0	-inf	0	0	-inf	8	8	44.51865978733342	0	0	-inf	0	0	-inf	0	0	-inf	0	0	-inf	12	12	51.44646443677565	0	0	-inf	0	0	-inf	9	9	48.64386927221684	0	0	-inf	6	6	50.65110626859135	10	10	48.358461585918505	0	0	-inf	0	0	-inf	7	7	44.07232370239612	10	10	47.77888886054566	24	24	47.76203021720579	9	9	52.029663462759096	0	0	-inf	9	9	45.08576831772461	21	21	48.66052335571662	19	19	46.41250851793345	12	12	51.990298069657875	9	9	46.93577780765327	14	14	50.422663172164896	11	11	48.437173831357384	0	0	-inf	29	29	52.80455370178154	26	26	46.42363341559315	15	15	48.637425101411885	0	0	-inf	0	0	-inf	29	29	47.68234558805791	27	27	45.203690061787896	24	24	46.84625805128482	19	19	50.512077528299194	0	0	-inf	22	22	50.306582626909695	0	0	-inf	0	0	-inf	0	0	-inf	0	0	-inf	0	0	-inf	0	0	-inf	0	0	-inf	0	0	-inf	0	0	-inf	0	0	-inf	0	0	-inf	12	12	46.6678571124894	7	7	57.686575825280975	0	0	-inf	7	7	46.066140971093155	0	0	-inf	0	0	-inf	0	0	-inf	0	0	-inf	0	0	-inf	0	0	-inf	0	0	-inf	0	0	-inf	0	0	-inf	0	0	-inf	0	0	-inf	6	6	46.71404520791032	0	0	-inf	0	0	-inf	13	13	51.2842712474619	0	0	-inf	0	0	-inf	11	11	49.161058605704866	0	0	-inf	0	0	-inf	0	0	-inf	0	0	-inf	0	0	-inf	0	0	-inf	0	0	-inf	0	0	-inf	7	7	44.30608015067433	0	0	-inf	0	0	-inf	0	0	-inf	0	0	-inf	0	0	-inf	0	0	-inf	0	0	-inf	0	0	-inf	0	0	-inf	0	0	-inf	7	7	44.82524218523384	0	0	-inf	0	0	-inf	7	7	46.96389400644486	7	7	47.983178713415505	8	8	45.94543648263006	8	8	54.265063395979475	0	0	-inf	0	0	-inf	9	9	50.36977709431751	0	0	-inf	0	0	-inf	0	0	-inf	0	0	-inf	0	0	-inf	0	0	-inf	0	0	-inf	7	7	44.83539472978605	0	0	-inf	0	0	-inf	0	0	-inf	7	7	49.19364035841663	8	8	47.748737341529164	17	17	46.17942678438909	0	0	-inf	0	0	-inf	0	0	-inf	0	0	-inf	species	Nesterenkonia pannonica
2629769	0	0	-inf	0	0	-inf	0	0	-inf	0	0	-inf	0	0	-inf	0	0	-inf	0	0	-inf	0	0	-inf	43	0	50.132472441767455	0	0	-inf	0	0	-inf	0	0	-inf	0	0	-inf	0	0	-inf	13	0	50.16114386895514	0	0	-inf	10	1	53.04486940442338	0	0	-inf	0	0	-inf	11	0	45.53383179328562	0	0	-inf	0	0	-inf	11	1	47.39332663480602	0	0	-inf	0	0	-inf	0	0	-inf	0	0	-inf	0	0	-inf	0	0	-inf	0	0	-inf	0	0	-inf	0	0	-inf	0	0	-inf	7	0	46.6867905583015	0	0	-inf	0	0	-inf	82	0	49.30455647522508	13	0	48.499708278400064	14	0	46.3646486777753	120	0	48.79671589068504	51	0	48.19592862880516	9	0	51.64591946923291	0	0	-inf	20	0	44.204374315127495	29	0	45.745558101267285	7	0	56.299670434989764	72	0	42.2417083715639	0	0	-inf	18	0	48.94229393517213	0	0	-inf	22	0	46.85904617386518	7	0	49.87566532012426	43	0	45.60907326225675	7	0	45.157601083862964	18	0	50.08711577438634	19	0	57.10964389962271	0	0	-inf	0	0	-inf	0	0	-inf	28	2	49.41628608325099	11	0	48.6584453097332	19	0	50.847596251857716	8	0	54.52770271425482	0	0	-inf	36	0	55.30554956997768	0	0	-inf	9	0	46.10204663505966	8	0	49.129699833700556	8	0	52.72333912020688	0	0	-inf	14	0	49.013499836327995	0	0	-inf	0	0	-inf	0	0	-inf	0	0	-inf	9	0	49.016025296087115	0	0	-inf	0	0	-inf	6	0	42.935028842544405	0	0	-inf	0	0	-inf	11	0	57.54247265002928	0	0	-inf	35	0	49.58507340936919	0	0	-inf	29	1	53.33163122090141	6	0	54.874086445133216	34	2	53.83747427243575	0	0	-inf	0	0	-inf	31	0	48.71030935265757	0	0	-inf	0	0	-inf	0	0	-inf	0	0	-inf	0	0	-inf	0	0	-inf	0	0	-inf	0	0	-inf	0	0	-inf	0	0	-inf	0	0	-inf	0	0	-inf	0	0	-inf	0	0	-inf	0	0	-inf	0	0	-inf	0	0	-inf	0	0	-inf	0	0	-inf	0	0	-inf	7	0	55.3003710149202	0	0	-inf	0	0	-inf	0	0	-inf	0	0	-inf	11	0	48.748574412885354	8	0	45.71840725563925	0	0	-inf	0	0	-inf	0	0	-inf	14	0	53.23648213615389	0	0	-inf	0	0	-inf	0	0	-inf	0	0	-inf	9	0	48.53509484624264	0	0	-inf	0	0	-inf	0	0	-inf	10	0	45.55929291125633	14	0	46.05809108736401	26	0	49.01580653444236	12	0	45.790340490981215	0	0	-inf	0	0	-inf	17	0	50.42833882496697	14	0	47.89456809583935	0	0	-inf	0	0	-inf	12	0	46.062271503759504	7	0	55.713174660956895	0	0	-inf	12	0	51.53149094632165	13	0	49.066380966767774	10	0	46.04324491361993	14	0	46.75183803315266	8	0	57.01650429449553	27	0	51.73077933826726	21	2	51.8929763845207	17	0	45.370206233144195	18	0	46.10903075120908	0	0	-inf	24	0	52.48690766185199	0	0	-inf	0	0	-inf	0	0	-inf	0	0	-inf	0	0	-inf	0	0	-inf	0	0	-inf	0	0	-inf	0	0	-inf	0	0	-inf	10	0	46.07310677716485	12	0	47.528769815963386	8	0	49.53947506750473	0	0	-inf	9	0	48.35262943514521	0	0	-inf	0	0	-inf	6	0	46.910497799608684	0	0	-inf	0	0	-inf	0	0	-inf	0	0	-inf	0	0	-inf	0	0	-inf	0	0	-inf	0	0	-inf	0	0	-inf	0	0	-inf	0	0	-inf	7	0	42.22407749927483	0	0	-inf	0	0	-inf	13	0	50.038039699248316	0	0	-inf	6	0	46.282239029325275	9	0	52.72909904108947	0	0	-inf	0	0	-inf	0	0	-inf	0	0	-inf	0	0	-inf	0	0	-inf	6	0	46.3700576850888	0	0	-inf	0	0	-inf	0	0	-inf	0	0	-inf	0	0	-inf	0	0	-inf	21	0	45.32372113279556	0	0	-inf	0	0	-inf	0	0	-inf	0	0	-inf	0	0	-inf	35	0	46.90206951430893	0	0	-inf	12	0	42.19543648263006	19	0	51.308528866230276	0	0	-inf	0	0	-inf	7	0	45.66964057725704	0	0	-inf	0	0	-inf	0	0	-inf	0	0	-inf	0	0	-inf	0	0	-inf	0	0	-inf	0	0	-inf	0	0	-inf	7	0	47.98071529302935	8	0	43.40254326381661	0	0	-inf	0	0	-inf	7	0	55.47702264108004	0	0	-inf	0	0	-inf	0	0	-inf	0	0	-inf	no_rank	unclassified Nesterenkonia
2600320	0	0	-inf	0	0	-inf	0	0	-inf	0	0	-inf	0	0	-inf	0	0	-inf	0	0	-inf	0	0	-inf	43	43	50.132472441767455	0	0	-inf	0	0	-inf	0	0	-inf	0	0	-inf	0	0	-inf	13	13	50.16114386895514	0	0	-inf	9	9	53.18657126917037	0	0	-inf	0	0	-inf	11	11	45.53383179328562	0	0	-inf	0	0	-inf	10	10	46.67286132364196	0	0	-inf	0	0	-inf	0	0	-inf	0	0	-inf	0	0	-inf	0	0	-inf	0	0	-inf	0	0	-inf	0	0	-inf	0	0	-inf	7	7	46.6867905583015	0	0	-inf	0	0	-inf	82	82	49.30455647522508	13	13	48.499708278400064	14	14	46.3646486777753	120	120	48.79671589068504	51	51	48.19592862880516	9	9	51.64591946923291	0	0	-inf	20	20	44.204374315127495	29	29	45.745558101267285	7	7	56.299670434989764	72	72	42.2417083715639	0	0	-inf	18	18	48.94229393517213	0	0	-inf	22	22	46.85904617386518	7	7	49.87566532012426	43	43	45.60907326225675	7	7	45.157601083862964	18	18	50.08711577438634	19	19	57.10964389962271	0	0	-inf	0	0	-inf	0	0	-inf	26	26	50.051158020123964	11	11	48.6584453097332	19	19	50.847596251857716	8	8	54.52770271425482	0	0	-inf	36	36	55.30554956997768	0	0	-inf	9	9	46.10204663505966	8	8	49.129699833700556	8	8	52.72333912020688	0	0	-inf	14	14	49.013499836327995	0	0	-inf	0	0	-inf	0	0	-inf	0	0	-inf	9	9	49.016025296087115	0	0	-inf	0	0	-inf	6	6	42.935028842544405	0	0	-inf	0	0	-inf	11	11	57.54247265002928	0	0	-inf	35	35	49.58507340936919	0	0	-inf	28	28	52.95061805021931	6	6	54.874086445133216	32	32	51.90684902877415	0	0	-inf	0	0	-inf	31	31	48.71030935265757	0	0	-inf	0	0	-inf	0	0	-inf	0	0	-inf	0	0	-inf	0	0	-inf	0	0	-inf	0	0	-inf	0	0	-inf	0	0	-inf	0	0	-inf	0	0	-inf	0	0	-inf	0	0	-inf	0	0	-inf	0	0	-inf	0	0	-inf	0	0	-inf	0	0	-inf	0	0	-inf	7	7	55.3003710149202	0	0	-inf	0	0	-inf	0	0	-inf	0	0	-inf	11	11	48.748574412885354	8	8	45.71840725563925	0	0	-inf	0	0	-inf	0	0	-inf	14	14	53.23648213615389	0	0	-inf	0	0	-inf	0	0	-inf	0	0	-inf	9	9	48.53509484624264	0	0	-inf	0	0	-inf	0	0	-inf	10	10	45.55929291125633	14	14	46.05809108736401	26	26	49.01580653444236	12	12	45.790340490981215	0	0	-inf	0	0	-inf	17	17	50.42833882496697	14	14	47.89456809583935	0	0	-inf	0	0	-inf	12	12	46.062271503759504	7	7	55.713174660956895	0	0	-inf	12	12	51.53149094632165	13	13	49.066380966767774	10	10	46.04324491361993	14	14	46.75183803315266	8	8	57.01650429449553	27	27	51.73077933826726	19	19	51.409575188000446	17	17	45.370206233144195	18	18	46.10903075120908	0	0	-inf	24	24	52.48690766185199	0	0	-inf	0	0	-inf	0	0	-inf	0	0	-inf	0	0	-inf	0	0	-inf	0	0	-inf	0	0	-inf	0	0	-inf	0	0	-inf	10	10	46.07310677716485	12	12	47.528769815963386	8	8	49.53947506750473	0	0	-inf	9	9	48.35262943514521	0	0	-inf	0	0	-inf	6	6	46.910497799608684	0	0	-inf	0	0	-inf	0	0	-inf	0	0	-inf	0	0	-inf	0	0	-inf	0	0	-inf	0	0	-inf	0	0	-inf	0	0	-inf	0	0	-inf	7	7	42.22407749927483	0	0	-inf	0	0	-inf	13	13	50.038039699248316	0	0	-inf	6	6	46.282239029325275	9	9	52.72909904108947	0	0	-inf	0	0	-inf	0	0	-inf	0	0	-inf	0	0	-inf	0	0	-inf	6	6	46.3700576850888	0	0	-inf	0	0	-inf	0	0	-inf	0	0	-inf	0	0	-inf	0	0	-inf	21	21	45.32372113279556	0	0	-inf	0	0	-inf	0	0	-inf	0	0	-inf	0	0	-inf	35	35	46.90206951430893	0	0	-inf	12	12	42.19543648263006	19	19	51.308528866230276	0	0	-inf	0	0	-inf	7	7	45.66964057725704	0	0	-inf	0	0	-inf	0	0	-inf	0	0	-inf	0	0	-inf	0	0	-inf	0	0	-inf	0	0	-inf	0	0	-inf	7	7	47.98071529302935	8	8	43.40254326381661	0	0	-inf	0	0	-inf	7	7	55.47702264108004	0	0	-inf	0	0	-inf	0	0	-inf	0	0	-inf	species	Nesterenkonia sp. NBAIMH1
169133	35	0	49.803966949136324	23	0	53.191282296390305	7	0	50.74375031148377	23	0	54.755852064303575	15	0	48.71709875607684	8	0	53.2038587452338	7	0	62.9627881087698	0	0	-inf	403	0	50.47607473325379	32	0	55.4245825984264	0	0	-inf	35	0	56.32894350254763	15	0	48.4749217776683	0	0	-inf	141	0	50.99550620089696	12	0	54.97205106682771	63	0	55.25216371604955	53	1	56.188129671954094	30	0	52.6737428632676	160	0	53.33348576699391	23	0	56.60390415181632	53	0	55.85646101091501	72	0	56.12887909803813	28	0	51.35877143103731	66	0	52.37395738568231	26	0	57.32780804059242	15	0	65.55733960134522	124	0	51.453119245768505	32	0	52.9398915356604	15	0	53.65918093371198	12	0	56.62213911961805	10	0	53.80193359837561	14	0	51.23351457449694	89	0	53.08433895064393	27	1	54.76812032660742	78	0	55.72865460743401	2286	1	54.00145740850035	250	0	54.61421244147556	791	0	53.17675751766115	1572	0	52.91086272853853	1340	0	52.80973897016757	42	0	48.161905254007976	35	0	50.13068547712162	127	0	48.00917511964936	270	0	50.8352712513031	69	0	53.084526963957714	595	0	49.93913861479095	184	0	49.91878401867276	203	0	50.65595498057648	12	0	54.00609665440988	150	0	50.89311386212531	123	0	51.07387152257632	587	0	51.621531938718654	62	0	53.97186498331757	331	0	52.345817369305784	89	0	55.29380823757371	11	0	50.11426600336292	9	0	50.170794515693906	18	0	53.19294207956498	98	0	54.54662222958997	67	0	51.793296382845966	201	0	49.80366597760427	38	0	57.62830398319773	45	0	49.31628405807771	180	0	51.23982802822384	0	0	-inf	94	0	52.5065313628205	90	0	52.29106905231357	26	0	51.87598828933191	13	0	45.775806666742284	13	0	47.96829834451385	11	0	47.84956707196006	14	0	55.2341585290353	99	0	52.776012831886725	27	0	58.20156412836855	179	0	52.07646063185254	49	0	52.07196411973288	31	0	54.497043449740715	109	0	50.43303181754531	56	0	57.74826912231369	80	0	53.183908615364885	60	1	58.528654375717	36	0	48.80620605727804	361	0	56.16713278834242	0	0	-inf	129	0	52.33061235631495	11	0	53.37617449312441	36	0	52.6506896934316	7	0	48.013627617798	15	0	58.48853282750843	59	0	51.08647907947814	39	0	49.51723950286435	9	0	50.383706952985776	151	0	56.37972200307293	0	0	-inf	18	0	48.025324999952026	11	0	55.579779867066584	16	0	58.00373087150825	9	0	55.031307712284246	0	0	-inf	7	0	46.30564389545577	47	0	52.19705762306445	0	0	-inf	57	0	52.17383154541639	22	0	49.27036562567937	0	0	-inf	37	0	54.15159936063295	0	0	-inf	8	0	47.54305174750214	0	0	-inf	24	0	52.21819387522715	32	0	50.15108447649704	0	0	-inf	0	0	-inf	6	0	45.07513224813873	0	0	-inf	66	0	50.859970259088335	42	0	49.56081872362775	0	0	-inf	0	0	-inf	31	0	50.49680530222812	73	0	53.05961765480286	66	0	52.23520693004515	58	0	50.95698028643154	102	0	53.230334141682526	53	0	51.15166089149538	165	0	53.74496676561486	166	0	51.07341773423295	116	0	50.7493745688684	15	0	54.630935555251085	232	0	52.28109880506305	240	0	53.30942630657634	716	0	51.34004744125707	230	0	52.15638906450225	129	0	55.260182558266706	133	0	51.52261546041254	478	0	52.22227031931177	454	0	51.45210903214792	211	0	51.17233895780111	239	0	51.33654183037841	266	0	52.12644672240945	204	0	52.43333364055205	33	0	49.168583030619374	490	0	55.0222549636925	405	0	52.76829883631159	291	0	52.429168778569895	298	0	54.185257768110624	165	0	53.78882706177346	528	0	52.97666087335571	895	0	51.92551129604972	815	0	53.171058887595144	485	0	51.27513433138208	26	0	56.315955624497796	570	1	53.5324566551496	20	0	53.254103568039284	20	0	54.373126813114254	7	0	46.457246436105045	14	0	50.28467878815019	9	0	56.12587455946206	8	0	50.0175025354836	0	0	-inf	0	0	-inf	31	0	51.406132867075954	27	0	57.237892719270576	56	0	54.9575573093258	77	0	55.09169764995408	60	0	52.91019626704763	27	0	53.812315422525785	76	0	54.63622325653478	55	0	58.896542160202344	0	0	-inf	12	0	48.66431294068843	9	0	48.6769567496078	15	0	53.313847968388295	0	0	-inf	0	0	-inf	38	0	49.56228338917711	10	0	55.95584412271571	20	0	51.879025569839946	23	0	49.06192237617339	31	0	49.13662900684438	15	0	55.3926437222209	15	0	52.08712177761553	63	0	52.030445043955396	10	0	60.51418505496896	0	0	-inf	86	0	51.92368329489	26	0	51.60373447490164	43	0	53.22816612034257	50	0	55.058798636549845	0	0	-inf	7	0	49.87688312003465	16	0	52.358423728890806	8	0	54.43439751330899	0	0	-inf	36	0	54.26519394887598	36	0	54.48494575085663	0	0	-inf	8	0	47.531222920256965	31	0	60.79688889356515	45	0	48.880824320173076	0	0	-inf	0	0	-inf	33	0	46.33336508688844	10	0	57.44823227814083	30	0	48.98788963349433	54	0	48.237395600082735	13	0	48.79350576998567	21	0	49.970576295635986	20	0	53.47037362825845	28	0	54.73830252551588	206	0	51.259991424005506	155	0	49.70015571452564	0	0	-inf	38	0	55.39054283236954	50	0	52.047863795435866	0	0	-inf	6	0	51.9223424349196	6	0	47.19154638311123	0	0	-inf	28	0	52.92201683343393	44	0	50.95992332453657	13	0	51.49449991632661	19	0	53.42800003029582	16	0	51.54179458077169	74	0	50.95963257455026	39	0	50.35297428845731	22	0	50.756600110441596	67	0	50.48743069322133	58	0	51.7216447477871	32	0	51.96656742741907	0	0	-inf	15	0	51.37851712865608	31	0	50.4285138697222	genus	Citricoccus
2632435	35	0	49.803966949136324	23	0	53.191282296390305	7	0	50.74375031148377	23	0	54.755852064303575	15	0	48.71709875607684	8	0	53.2038587452338	7	0	62.9627881087698	0	0	-inf	403	0	50.47607473325379	32	0	55.4245825984264	0	0	-inf	35	0	56.32894350254763	15	0	48.4749217776683	0	0	-inf	141	0	50.99550620089696	12	0	54.97205106682771	63	0	55.25216371604955	52	0	56.26867062718398	30	0	52.6737428632676	160	0	53.33348576699391	23	0	56.60390415181632	53	0	55.85646101091501	72	0	56.12887909803813	28	0	51.35877143103731	66	0	52.37395738568231	26	0	57.32780804059242	15	0	65.55733960134522	124	0	51.453119245768505	32	0	52.9398915356604	15	0	53.65918093371198	12	0	56.62213911961805	10	0	53.80193359837561	14	0	51.23351457449694	89	0	53.08433895064393	26	0	54.91304803147694	78	0	55.72865460743401	2285	1	53.97148857990872	250	0	54.61421244147556	791	0	53.17675751766115	1572	0	52.91086272853853	1340	0	52.80973897016757	42	0	48.161905254007976	35	0	50.13068547712162	127	0	48.00917511964936	270	0	50.8352712513031	69	0	53.084526963957714	595	0	49.93913861479095	184	0	49.91878401867276	203	0	50.65595498057648	12	0	54.00609665440988	150	0	50.89311386212531	123	0	51.07387152257632	587	0	51.621531938718654	62	0	53.97186498331757	331	0	52.345817369305784	89	0	55.29380823757371	11	0	50.11426600336292	9	0	50.170794515693906	18	0	53.19294207956498	98	0	54.54662222958997	67	0	51.793296382845966	201	0	49.80366597760427	38	0	57.62830398319773	45	0	49.31628405807771	180	0	51.23982802822384	0	0	-inf	94	0	52.5065313628205	90	0	52.29106905231357	26	0	51.87598828933191	13	0	45.775806666742284	13	0	47.96829834451385	11	0	47.84956707196006	14	0	55.2341585290353	99	0	52.776012831886725	27	0	58.20156412836855	179	0	52.07646063185254	49	0	52.07196411973288	31	0	54.497043449740715	109	0	50.43303181754531	56	0	57.74826912231369	80	0	53.183908615364885	59	0	58.02000266609523	36	0	48.80620605727804	361	0	56.16713278834242	0	0	-inf	129	0	52.33061235631495	11	0	53.37617449312441	36	0	52.6506896934316	7	0	48.013627617798	15	0	58.48853282750843	59	0	51.08647907947814	39	0	49.51723950286435	9	0	50.383706952985776	151	0	56.37972200307293	0	0	-inf	18	0	48.025324999952026	11	0	55.579779867066584	16	0	58.00373087150825	9	0	55.031307712284246	0	0	-inf	7	0	46.30564389545577	47	0	52.19705762306445	0	0	-inf	57	0	52.17383154541639	22	0	49.27036562567937	0	0	-inf	37	0	54.15159936063295	0	0	-inf	8	0	47.54305174750214	0	0	-inf	24	0	52.21819387522715	32	0	50.15108447649704	0	0	-inf	0	0	-inf	6	0	45.07513224813873	0	0	-inf	66	0	50.859970259088335	42	0	49.56081872362775	0	0	-inf	0	0	-inf	31	0	50.49680530222812	73	0	53.05961765480286	66	0	52.23520693004515	58	0	50.95698028643154	102	0	53.230334141682526	53	0	51.15166089149538	165	0	53.74496676561486	166	0	51.07341773423295	116	0	50.7493745688684	15	0	54.630935555251085	232	0	52.28109880506305	240	0	53.30942630657634	716	0	51.34004744125707	230	0	52.15638906450225	129	0	55.260182558266706	133	0	51.52261546041254	478	0	52.22227031931177	454	0	51.45210903214792	211	0	51.17233895780111	239	0	51.33654183037841	266	0	52.12644672240945	204	0	52.43333364055205	33	0	49.168583030619374	490	0	55.0222549636925	405	0	52.76829883631159	291	0	52.429168778569895	298	0	54.185257768110624	165	0	53.78882706177346	528	0	52.97666087335571	895	0	51.92551129604972	815	0	53.171058887595144	485	0	51.27513433138208	26	0	56.315955624497796	569	0	53.53866483907781	20	0	53.254103568039284	20	0	54.373126813114254	7	0	46.457246436105045	14	0	50.28467878815019	9	0	56.12587455946206	8	0	50.0175025354836	0	0	-inf	0	0	-inf	31	0	51.406132867075954	27	0	57.237892719270576	56	0	54.9575573093258	77	0	55.09169764995408	60	0	52.91019626704763	27	0	53.812315422525785	76	0	54.63622325653478	55	0	58.896542160202344	0	0	-inf	12	0	48.66431294068843	9	0	48.6769567496078	15	0	53.313847968388295	0	0	-inf	0	0	-inf	38	0	49.56228338917711	10	0	55.95584412271571	20	0	51.879025569839946	23	0	49.06192237617339	31	0	49.13662900684438	15	0	55.3926437222209	15	0	52.08712177761553	63	0	52.030445043955396	10	0	60.51418505496896	0	0	-inf	86	0	51.92368329489	26	0	51.60373447490164	43	0	53.22816612034257	50	0	55.058798636549845	0	0	-inf	7	0	49.87688312003465	16	0	52.358423728890806	8	0	54.43439751330899	0	0	-inf	36	0	54.26519394887598	36	0	54.48494575085663	0	0	-inf	8	0	47.531222920256965	31	0	60.79688889356515	45	0	48.880824320173076	0	0	-inf	0	0	-inf	33	0	46.33336508688844	10	0	57.44823227814083	30	0	48.98788963349433	54	0	48.237395600082735	13	0	48.79350576998567	21	0	49.970576295635986	20	0	53.47037362825845	28	0	54.73830252551588	206	0	51.259991424005506	155	0	49.70015571452564	0	0	-inf	38	0	55.39054283236954	50	0	52.047863795435866	0	0	-inf	6	0	51.9223424349196	6	0	47.19154638311123	0	0	-inf	28	0	52.92201683343393	44	0	50.95992332453657	13	0	51.49449991632661	19	0	53.42800003029582	16	0	51.54179458077169	74	0	50.95963257455026	39	0	50.35297428845731	22	0	50.756600110441596	67	0	50.48743069322133	58	0	51.7216447477871	32	0	51.96656742741907	0	0	-inf	15	0	51.37851712865608	31	0	50.4285138697222	no_rank	unclassified Citricoccus
2567881	35	35	49.803966949136324	23	23	53.191282296390305	7	7	50.74375031148377	23	23	54.755852064303575	15	15	48.71709875607684	8	8	53.2038587452338	7	7	62.9627881087698	0	0	-inf	403	403	50.47607473325379	32	32	55.4245825984264	0	0	-inf	35	35	56.32894350254763	15	15	48.4749217776683	0	0	-inf	141	141	50.99550620089696	12	12	54.97205106682771	63	63	55.25216371604955	52	52	56.26867062718398	30	30	52.6737428632676	160	160	53.33348576699391	23	23	56.60390415181632	53	53	55.85646101091501	72	72	56.12887909803813	28	28	51.35877143103731	66	66	52.37395738568231	26	26	57.32780804059242	15	15	65.55733960134522	124	124	51.453119245768505	32	32	52.9398915356604	15	15	53.65918093371198	12	12	56.62213911961805	10	10	53.80193359837561	14	14	51.23351457449694	89	89	53.08433895064393	26	26	54.91304803147694	78	78	55.72865460743401	2284	2284	53.93034492470605	250	250	54.61421244147556	791	791	53.17675751766115	1572	1572	52.91086272853853	1340	1340	52.80973897016757	42	42	48.161905254007976	35	35	50.13068547712162	127	127	48.00917511964936	270	270	50.8352712513031	69	69	53.084526963957714	595	595	49.93913861479095	184	184	49.91878401867276	203	203	50.65595498057648	12	12	54.00609665440988	150	150	50.89311386212531	123	123	51.07387152257632	587	587	51.621531938718654	62	62	53.97186498331757	331	331	52.345817369305784	89	89	55.29380823757371	11	11	50.11426600336292	9	9	50.170794515693906	18	18	53.19294207956498	98	98	54.54662222958997	67	67	51.793296382845966	201	201	49.80366597760427	38	38	57.62830398319773	45	45	49.31628405807771	180	180	51.23982802822384	0	0	-inf	94	94	52.5065313628205	90	90	52.29106905231357	26	26	51.87598828933191	13	13	45.775806666742284	13	13	47.96829834451385	11	11	47.84956707196006	14	14	55.2341585290353	99	99	52.776012831886725	27	27	58.20156412836855	179	179	52.07646063185254	49	49	52.07196411973288	31	31	54.497043449740715	109	109	50.43303181754531	56	56	57.74826912231369	80	80	53.183908615364885	59	59	58.02000266609523	36	36	48.80620605727804	361	361	56.16713278834242	0	0	-inf	129	129	52.33061235631495	11	11	53.37617449312441	36	36	52.6506896934316	7	7	48.013627617798	15	15	58.48853282750843	59	59	51.08647907947814	39	39	49.51723950286435	9	9	50.383706952985776	151	151	56.37972200307293	0	0	-inf	18	18	48.025324999952026	11	11	55.579779867066584	16	16	58.00373087150825	9	9	55.031307712284246	0	0	-inf	7	7	46.30564389545577	47	47	52.19705762306445	0	0	-inf	57	57	52.17383154541639	22	22	49.27036562567937	0	0	-inf	37	37	54.15159936063295	0	0	-inf	8	8	47.54305174750214	0	0	-inf	24	24	52.21819387522715	32	32	50.15108447649704	0	0	-inf	0	0	-inf	6	6	45.07513224813873	0	0	-inf	66	66	50.859970259088335	42	42	49.56081872362775	0	0	-inf	0	0	-inf	31	31	50.49680530222812	73	73	53.05961765480286	66	66	52.23520693004515	58	58	50.95698028643154	102	102	53.230334141682526	53	53	51.15166089149538	165	165	53.74496676561486	166	166	51.07341773423295	116	116	50.7493745688684	15	15	54.630935555251085	232	232	52.28109880506305	240	240	53.30942630657634	716	716	51.34004744125707	230	230	52.15638906450225	129	129	55.260182558266706	133	133	51.52261546041254	478	478	52.22227031931177	454	454	51.45210903214792	211	211	51.17233895780111	239	239	51.33654183037841	266	266	52.12644672240945	204	204	52.43333364055205	33	33	49.168583030619374	490	490	55.0222549636925	405	405	52.76829883631159	291	291	52.429168778569895	298	298	54.185257768110624	165	165	53.78882706177346	528	528	52.97666087335571	895	895	51.92551129604972	815	815	53.171058887595144	485	485	51.27513433138208	26	26	56.315955624497796	569	569	53.53866483907781	20	20	53.254103568039284	20	20	54.373126813114254	7	7	46.457246436105045	14	14	50.28467878815019	9	9	56.12587455946206	8	8	50.0175025354836	0	0	-inf	0	0	-inf	31	31	51.406132867075954	27	27	57.237892719270576	56	56	54.9575573093258	77	77	55.09169764995408	60	60	52.91019626704763	27	27	53.812315422525785	76	76	54.63622325653478	55	55	58.896542160202344	0	0	-inf	12	12	48.66431294068843	9	9	48.6769567496078	15	15	53.313847968388295	0	0	-inf	0	0	-inf	38	38	49.56228338917711	10	10	55.95584412271571	20	20	51.879025569839946	23	23	49.06192237617339	31	31	49.13662900684438	15	15	55.3926437222209	15	15	52.08712177761553	63	63	52.030445043955396	10	10	60.51418505496896	0	0	-inf	86	86	51.92368329489	26	26	51.60373447490164	43	43	53.22816612034257	50	50	55.058798636549845	0	0	-inf	7	7	49.87688312003465	16	16	52.358423728890806	8	8	54.43439751330899	0	0	-inf	36	36	54.26519394887598	36	36	54.48494575085663	0	0	-inf	8	8	47.531222920256965	31	31	60.79688889356515	45	45	48.880824320173076	0	0	-inf	0	0	-inf	33	33	46.33336508688844	10	10	57.44823227814083	30	30	48.98788963349433	54	54	48.237395600082735	13	13	48.79350576998567	21	21	49.970576295635986	20	20	53.47037362825845	28	28	54.73830252551588	206	206	51.259991424005506	155	155	49.70015571452564	0	0	-inf	38	38	55.39054283236954	50	50	52.047863795435866	0	0	-inf	6	6	51.9223424349196	6	6	47.19154638311123	0	0	-inf	28	28	52.92201683343393	44	44	50.95992332453657	13	13	51.49449991632661	19	19	53.42800003029582	16	16	51.54179458077169	74	74	50.95963257455026	39	39	50.35297428845731	22	22	50.756600110441596	67	67	50.48743069322133	58	58	51.7216447477871	32	32	51.96656742741907	0	0	-inf	15	15	51.37851712865608	31	31	50.4285138697222	species	Citricoccus sp. SGAir0253
370735	36	1	54.816128401637926	13	0	61.12383238599846	6	0	61.015479707563955	24	0	59.49091618686925	14	0	53.91454836555676	0	0	-inf	0	0	-inf	0	0	-inf	27	0	58.52546149742385	16	0	52.65057268303061	0	0	-inf	0	0	-inf	10	0	60.894894151755935	0	0	-inf	22	0	59.13930863057214	0	0	-inf	57	0	60.347986923473414	57	0	62.55926830125609	33	0	58.33477188268727	112	0	60.003513974746994	23	0	62.497176596130224	34	0	54.78382039631752	51	0	59.884451759495064	28	0	60.37372422121468	38	0	56.292443240909485	11	0	55.078796238112574	7	0	59.34906274403012	76	0	57.87757072703032	13	0	58.11894214756441	20	0	55.58467731306084	6	0	64.3842173546617	8	0	51.17665888989764	8	0	52.57084705907183	47	0	52.23187497048971	0	0	-inf	25	0	61.128679688370674	470	0	61.7061994664867	117	0	65.00822469491526	334	1	61.9126607789258	493	1	60.80274120563552	381	0	60.80543188942227	33	0	52.12333193681779	18	0	53.644608824288646	27	0	47.82927300826223	111	0	51.83208781631908	60	0	51.934608164157005	42	0	45.083615096625735	51	0	49.944475895862965	52	1	52.613360023389795	0	0	-inf	80	0	51.957028381257885	26	0	57.22471042491878	180	0	56.14267830519405	16	0	60.3071698546009	79	0	53.37110625522111	91	0	54.82258228279902	16	0	52.14344491625304	8	0	43.11396103067893	19	0	53.41752549981469	87	0	55.29424719043113	73	0	51.438883488711745	724	0	58.073281275714585	81	0	71.19732824144366	110	0	61.48752413255673	561	1	56.37567429472611	17	0	63.457723755315214	353	0	59.140050559320564	13	0	51.516099785297826	0	0	-inf	0	0	-inf	0	0	-inf	8	0	64.87128158969912	0	0	-inf	0	0	-inf	0	0	-inf	35	0	53.1050704409591	68	0	60.280748140005095	0	0	-inf	0	0	-inf	6	0	61.064998616675325	12	0	66.49974403541476	0	0	-inf	111	0	59.27368881927094	28	0	57.75415418984019	0	0	-inf	82	0	63.65402165415195	6	0	47.91115675841924	24	0	64.9053371995877	0	0	-inf	30	0	59.95048700693463	26	0	59.244116959306695	29	0	67.22755500806342	6	0	50.9704269815796	115	0	57.173274676751554	0	0	-inf	18	0	62.29342887750158	0	0	-inf	8	0	61.74830443551501	0	0	-inf	0	0	-inf	0	0	-inf	25	0	57.11026509838645	0	0	-inf	17	0	66.68252554299778	8	0	47.955806173846796	7	0	49.566501730656256	19	0	55.79013583503032	0	0	-inf	13	0	54.049162171235	8	0	63.58021279348029	8	0	49.73942573474213	16	0	49.041551642301044	0	0	-inf	0	0	-inf	0	0	-inf	0	0	-inf	28	0	54.54640171637852	9	0	47.3708994574027	0	0	-inf	0	0	-inf	14	0	52.83889513089571	27	0	51.84940154259216	43	0	53.204444781752436	18	0	54.58047554435591	71	0	53.55634269535566	25	0	48.52514964959537	104	0	53.68258478774917	88	0	53.69542482233016	62	0	54.78706202256626	6	0	59.39463021782343	135	0	52.391163161440396	152	0	52.92740339898837	241	0	57.134713111094	168	0	50.98074024841601	24	0	56.24093129199705	65	1	52.701747268778455	284	0	54.99815943553657	151	0	53.263829852662255	228	0	51.380610166885546	92	0	56.564044475887904	132	0	51.98622441917824	46	0	54.32310024262719	17	0	49.74253293258266	204	0	56.887837805684946	142	0	50.80423843221696	114	0	51.6986559963823	77	0	54.16449461957355	28	0	54.94447348538047	186	0	51.727223492854634	286	0	51.60242941829584	252	0	52.535534324305125	115	0	54.17517755564284	12	0	55.35639749661169	166	0	54.461828351834036	7	0	55.576649725959456	0	0	-inf	0	0	-inf	15	0	54.89130829394668	0	0	-inf	0	0	-inf	0	0	-inf	0	0	-inf	8	0	61.32528536841222	7	0	59.86259444016176	59	0	58.386413783976636	56	0	55.71538195580742	23	0	58.852346896195755	17	0	55.73236269845339	57	0	59.518499359361144	35	0	57.32185704134946	7	0	65.04758536926546	9	0	64.1726370978599	11	0	58.31061018242368	19	0	57.730315630956014	0	0	-inf	10	0	55.254788190400646	51	0	58.10378667462353	17	0	57.92959021178351	32	0	59.88636681945702	35	0	60.91822618765381	79	0	60.3815333177408	21	0	55.132717295550016	10	0	60.63208475498137	117	0	58.066562687155795	15	0	56.2502933813367	0	0	-inf	94	0	61.62767990783661	36	0	57.76794058052067	0	0	-inf	20	0	63.670307460824695	0	0	-inf	14	0	48.548599587560965	24	0	54.18179705153312	0	0	-inf	0	0	-inf	10	0	52.10167813175755	15	0	55.40930620315406	0	0	-inf	10	0	48.218006087758795	23	0	49.99301765832298	35	0	51.68933624240139	0	0	-inf	0	0	-inf	0	0	-inf	0	0	-inf	13	0	66.73210802804151	31	0	55.13778434390438	10	0	53.19188309203678	8	0	58.8329996155536	0	0	-inf	7	0	52.91487318494377	37	0	50.275513783098496	22	0	46.158825006233435	0	0	-inf	32	0	64.4427025201565	115	0	59.44188307635943	14	0	50.78955211124619	7	0	59.60329668604858	0	0	-inf	0	0	-inf	36	0	58.12581261438225	41	0	56.59055225296867	23	0	51.566679188418654	17	0	54.496484928375914	53	0	55.131989078475485	116	0	54.83047093258741	78	0	55.11983763100449	29	0	56.08539376451738	71	0	57.41301207246883	97	0	55.573934593432575	44	0	62.82327662298042	0	0	-inf	9	0	52.903015621824096	38	0	56.383616054736585	genus	Zhihengliuella
2626589	35	0	54.18230349882758	13	0	61.12383238599846	6	0	61.015479707563955	24	0	59.49091618686925	14	0	53.91454836555676	0	0	-inf	0	0	-inf	0	0	-inf	27	0	58.52546149742385	16	0	52.65057268303061	0	0	-inf	0	0	-inf	10	0	60.894894151755935	0	0	-inf	22	0	59.13930863057214	0	0	-inf	57	0	60.347986923473414	57	0	62.55926830125609	33	0	58.33477188268727	112	0	60.003513974746994	23	0	62.497176596130224	34	0	54.78382039631752	51	1	59.884451759495064	28	0	60.37372422121468	38	0	56.292443240909485	11	0	55.078796238112574	7	0	59.34906274403012	76	0	57.87757072703032	13	0	58.11894214756441	20	0	55.58467731306084	6	0	64.3842173546617	8	0	51.17665888989764	8	0	52.57084705907183	47	0	52.23187497048971	0	0	-inf	25	0	61.128679688370674	470	3	61.7061994664867	117	0	65.00822469491526	333	0	61.96645255303668	492	0	60.829724598462874	381	1	60.80543188942227	33	0	52.12333193681779	18	0	53.644608824288646	27	0	47.82927300826223	111	0	51.83208781631908	60	0	51.934608164157005	42	0	45.083615096625735	51	0	49.944475895862965	51	0	52.860680808162144	0	0	-inf	80	0	51.957028381257885	26	0	57.22471042491878	180	0	56.14267830519405	16	0	60.3071698546009	79	0	53.37110625522111	91	0	54.82258228279902	16	0	52.14344491625304	8	0	43.11396103067893	19	0	53.41752549981469	87	0	55.29424719043113	73	0	51.438883488711745	724	0	58.073281275714585	81	0	71.19732824144366	110	0	61.48752413255673	560	0	56.3531308559667	17	0	63.457723755315214	353	0	59.140050559320564	13	0	51.516099785297826	0	0	-inf	0	0	-inf	0	0	-inf	8	0	64.87128158969912	0	0	-inf	0	0	-inf	0	0	-inf	35	0	53.1050704409591	68	0	60.280748140005095	0	0	-inf	0	0	-inf	6	0	61.064998616675325	12	0	66.49974403541476	0	0	-inf	111	0	59.27368881927094	28	0	57.75415418984019	0	0	-inf	82	0	63.65402165415195	6	0	47.91115675841924	24	0	64.9053371995877	0	0	-inf	30	0	59.95048700693463	26	0	59.244116959306695	29	0	67.22755500806342	6	0	50.9704269815796	115	0	57.173274676751554	0	0	-inf	18	0	62.29342887750158	0	0	-inf	8	0	61.74830443551501	0	0	-inf	0	0	-inf	0	0	-inf	25	0	57.11026509838645	0	0	-inf	17	0	66.68252554299778	8	0	47.955806173846796	7	0	49.566501730656256	19	0	55.79013583503032	0	0	-inf	13	0	54.049162171235	8	0	63.58021279348029	8	0	49.73942573474213	16	0	49.041551642301044	0	0	-inf	0	0	-inf	0	0	-inf	0	0	-inf	28	0	54.54640171637852	9	0	47.3708994574027	0	0	-inf	0	0	-inf	14	0	52.83889513089571	27	0	51.84940154259216	43	0	53.204444781752436	18	0	54.58047554435591	71	0	53.55634269535566	25	0	48.52514964959537	104	0	53.68258478774917	88	0	53.69542482233016	62	0	54.78706202256626	6	0	59.39463021782343	135	0	52.391163161440396	152	0	52.92740339898837	241	0	57.134713111094	168	0	50.98074024841601	24	0	56.24093129199705	64	0	52.77521206985312	284	0	54.99815943553657	151	0	53.263829852662255	228	0	51.380610166885546	92	0	56.564044475887904	132	0	51.98622441917824	46	0	54.32310024262719	17	0	49.74253293258266	204	0	56.887837805684946	142	1	50.80423843221696	114	0	51.6986559963823	77	0	54.16449461957355	28	0	54.94447348538047	186	0	51.727223492854634	286	0	51.60242941829584	252	0	52.535534324305125	115	0	54.17517755564284	12	0	55.35639749661169	166	1	54.461828351834036	7	0	55.576649725959456	0	0	-inf	0	0	-inf	15	0	54.89130829394668	0	0	-inf	0	0	-inf	0	0	-inf	0	0	-inf	8	0	61.32528536841222	7	0	59.86259444016176	59	0	58.386413783976636	56	0	55.71538195580742	23	0	58.852346896195755	17	0	55.73236269845339	57	0	59.518499359361144	35	0	57.32185704134946	7	0	65.04758536926546	9	0	64.1726370978599	11	0	58.31061018242368	19	0	57.730315630956014	0	0	-inf	10	0	55.254788190400646	51	0	58.10378667462353	17	0	57.92959021178351	32	0	59.88636681945702	35	0	60.91822618765381	79	0	60.3815333177408	21	0	55.132717295550016	10	0	60.63208475498137	117	0	58.066562687155795	15	0	56.2502933813367	0	0	-inf	94	0	61.62767990783661	36	1	57.76794058052067	0	0	-inf	20	0	63.670307460824695	0	0	-inf	14	0	48.548599587560965	24	1	54.18179705153312	0	0	-inf	0	0	-inf	10	0	52.10167813175755	15	0	55.40930620315406	0	0	-inf	10	0	48.218006087758795	23	0	49.99301765832298	35	0	51.68933624240139	0	0	-inf	0	0	-inf	0	0	-inf	0	0	-inf	13	0	66.73210802804151	31	0	55.13778434390438	10	0	53.19188309203678	8	0	58.8329996155536	0	0	-inf	7	0	52.91487318494377	37	0	50.275513783098496	22	0	46.158825006233435	0	0	-inf	32	0	64.4427025201565	115	0	59.44188307635943	14	0	50.78955211124619	7	0	59.60329668604858	0	0	-inf	0	0	-inf	36	0	58.12581261438225	41	0	56.59055225296867	23	0	51.566679188418654	17	0	54.496484928375914	53	0	55.131989078475485	116	0	54.83047093258741	78	0	55.11983763100449	29	0	56.08539376451738	71	0	57.41301207246883	97	0	55.573934593432575	44	0	62.82327662298042	0	0	-inf	9	0	52.903015621824096	38	0	56.383616054736585	no_rank	unclassified Zhihengliuella
2058657	35	35	54.18230349882758	13	13	61.12383238599846	6	6	61.015479707563955	24	24	59.49091618686925	14	14	53.91454836555676	0	0	-inf	0	0	-inf	0	0	-inf	27	27	58.52546149742385	16	16	52.65057268303061	0	0	-inf	0	0	-inf	10	10	60.894894151755935	0	0	-inf	22	22	59.13930863057214	0	0	-inf	57	57	60.347986923473414	57	57	62.55926830125609	33	33	58.33477188268727	112	112	60.003513974746994	23	23	62.497176596130224	34	34	54.78382039631752	50	50	60.28214079468496	28	28	60.37372422121468	38	38	56.292443240909485	11	11	55.078796238112574	7	7	59.34906274403012	76	76	57.87757072703032	13	13	58.11894214756441	20	20	55.58467731306084	6	6	64.3842173546617	8	8	51.17665888989764	8	8	52.57084705907183	47	47	52.23187497048971	0	0	-inf	25	25	61.128679688370674	467	467	61.66707030034895	117	117	65.00822469491526	333	333	61.96645255303668	492	492	60.829724598462874	380	380	60.82921051907418	33	33	52.12333193681779	18	18	53.644608824288646	27	27	47.82927300826223	111	111	51.83208781631908	60	60	51.934608164157005	42	42	45.083615096625735	51	51	49.944475895862965	51	51	52.860680808162144	0	0	-inf	80	80	51.957028381257885	26	26	57.22471042491878	180	180	56.14267830519405	16	16	60.3071698546009	79	79	53.37110625522111	91	91	54.82258228279902	16	16	52.14344491625304	8	8	43.11396103067893	19	19	53.41752549981469	87	87	55.29424719043113	73	73	51.438883488711745	724	724	58.073281275714585	81	81	71.19732824144366	110	110	61.48752413255673	560	560	56.3531308559667	17	17	63.457723755315214	353	353	59.140050559320564	13	13	51.516099785297826	0	0	-inf	0	0	-inf	0	0	-inf	8	8	64.87128158969912	0	0	-inf	0	0	-inf	0	0	-inf	35	35	53.1050704409591	68	68	60.280748140005095	0	0	-inf	0	0	-inf	6	6	61.064998616675325	12	12	66.49974403541476	0	0	-inf	111	111	59.27368881927094	28	28	57.75415418984019	0	0	-inf	82	82	63.65402165415195	6	6	47.91115675841924	24	24	64.9053371995877	0	0	-inf	30	30	59.95048700693463	26	26	59.244116959306695	29	29	67.22755500806342	6	6	50.9704269815796	115	115	57.173274676751554	0	0	-inf	18	18	62.29342887750158	0	0	-inf	8	8	61.74830443551501	0	0	-inf	0	0	-inf	0	0	-inf	25	25	57.11026509838645	0	0	-inf	17	17	66.68252554299778	8	8	47.955806173846796	7	7	49.566501730656256	19	19	55.79013583503032	0	0	-inf	13	13	54.049162171235	8	8	63.58021279348029	8	8	49.73942573474213	16	16	49.041551642301044	0	0	-inf	0	0	-inf	0	0	-inf	0	0	-inf	28	28	54.54640171637852	9	9	47.3708994574027	0	0	-inf	0	0	-inf	14	14	52.83889513089571	27	27	51.84940154259216	43	43	53.204444781752436	18	18	54.58047554435591	71	71	53.55634269535566	25	25	48.52514964959537	104	104	53.68258478774917	88	88	53.69542482233016	62	62	54.78706202256626	6	6	59.39463021782343	135	135	52.391163161440396	152	152	52.92740339898837	241	241	57.134713111094	168	168	50.98074024841601	24	24	56.24093129199705	64	64	52.77521206985312	284	284	54.99815943553657	151	151	53.263829852662255	228	228	51.380610166885546	92	92	56.564044475887904	132	132	51.98622441917824	46	46	54.32310024262719	17	17	49.74253293258266	204	204	56.887837805684946	141	141	50.880864236700766	114	114	51.6986559963823	77	77	54.16449461957355	28	28	54.94447348538047	186	186	51.727223492854634	286	286	51.60242941829584	252	252	52.535534324305125	115	115	54.17517755564284	12	12	55.35639749661169	165	165	54.49528715701512	7	7	55.576649725959456	0	0	-inf	0	0	-inf	15	15	54.89130829394668	0	0	-inf	0	0	-inf	0	0	-inf	0	0	-inf	8	8	61.32528536841222	7	7	59.86259444016176	59	59	58.386413783976636	56	56	55.71538195580742	23	23	58.852346896195755	17	17	55.73236269845339	57	57	59.518499359361144	35	35	57.32185704134946	7	7	65.04758536926546	9	9	64.1726370978599	11	11	58.31061018242368	19	19	57.730315630956014	0	0	-inf	10	10	55.254788190400646	51	51	58.10378667462353	17	17	57.92959021178351	32	32	59.88636681945702	35	35	60.91822618765381	79	79	60.3815333177408	21	21	55.132717295550016	10	10	60.63208475498137	117	117	58.066562687155795	15	15	56.2502933813367	0	0	-inf	94	94	61.62767990783661	35	35	58.24702459710698	0	0	-inf	20	20	63.670307460824695	0	0	-inf	14	14	48.548599587560965	23	23	54.62448387986064	0	0	-inf	0	0	-inf	10	10	52.10167813175755	15	15	55.40930620315406	0	0	-inf	10	10	48.218006087758795	23	23	49.99301765832298	35	35	51.68933624240139	0	0	-inf	0	0	-inf	0	0	-inf	0	0	-inf	13	13	66.73210802804151	31	31	55.13778434390438	10	10	53.19188309203678	8	8	58.8329996155536	0	0	-inf	7	7	52.91487318494377	37	37	50.275513783098496	22	22	46.158825006233435	0	0	-inf	32	32	64.4427025201565	115	115	59.44188307635943	14	14	50.78955211124619	7	7	59.60329668604858	0	0	-inf	0	0	-inf	36	36	58.12581261438225	41	41	56.59055225296867	23	23	51.566679188418654	17	17	54.496484928375914	53	53	55.131989078475485	116	116	54.83047093258741	78	78	55.11983763100449	29	29	56.08539376451738	71	71	57.41301207246883	97	97	55.573934593432575	44	44	62.82327662298042	0	0	-inf	9	9	52.903015621824096	38	38	56.383616054736585	species	Zhihengliuella sp. ISTPL4
596707	49	1	48.435762055886876	16	0	48.36515597017856	13	0	55.959735554156325	18	4	47.33278047239355	16	1	50.71949039955405	0	0	-inf	0	0	-inf	0	0	-inf	96	6	49.30228100773076	16	0	50.63704677011659	0	0	-inf	13	5	57.693012803022356	9	3	57.96602199502844	0	0	-inf	33	1	49.065581516748644	0	0	-inf	66	0	51.122812241172184	54	1	48.940465537108054	68	0	52.880828380216464	127	5	50.48725919802558	59	1	49.34547603123899	28	2	52.70793196884163	68	2	49.139039298588614	20	0	51.57274887854693	109	3	49.392546119436474	26	0	47.8345515026104	96	4	48.704833187247125	80	0	49.56937281499778	18	1	48.67720154957489	22	0	48.9791013925005	28	0	53.61375890838741	9	9	50.13176202501407	56	3	47.686465481238564	55	1	47.93066569051837	16	5	54.42020525013195	18	5	57.30824110885502	437	15	50.71091450379288	40	1	52.924155104730815	126	2	50.142157378028294	275	8	51.24632217218782	216	3	52.340736722201015	56	2	47.85118756253548	72	4	53.635271935393426	129	0	48.4687754289608	216	9	49.16447990398314	95	4	50.821623025917624	435	2	47.96059258847607	108	3	48.939825763907955	157	8	49.5617354358024	0	0	-inf	106	1	50.31500133021251	57	0	48.92216424255001	280	5	48.86461438588111	21	1	52.961463688745326	208	8	49.87840420546865	178	5	54.12619952282269	20	2	50.741020894901624	15	0	52.92478552661225	45	0	48.59124192184398	179	2	53.857546350872944	128	1	53.46031701595767	83	4	49.99390627509864	28	0	48.90054297904765	31	0	47.380584623272455	127	5	49.133515990214576	0	0	-inf	40	0	49.710806506415594	30	0	47.668723735655746	0	0	-inf	18	0	59.02015247572396	8	2	50.292130356961565	0	0	-inf	7	7	51.55388576571789	20	0	49.18837275561109	0	0	-inf	33	2	54.72184086985755	14	5	50.79775816303025	22	0	56.62961478740836	22	0	47.96468597041853	13	1	53.323443540645	19	1	50.83639398473148	21	5	57.24298404173938	13	5	50.2982461815404	76	1	52.395766800954036	0	0	-inf	48	0	54.504517456761874	6	6	51.953811904579084	24	0	52.62198802739769	0	0	-inf	10	3	44.26644389350694	36	0	55.70486952229452	24	0	50.037589442524315	9	3	53.64597417594294	68	2	50.122709609274686	6	6	65.01219330881976	18	0	47.89121903957469	0	0	-inf	13	3	52.65795312255952	0	0	-inf	0	0	-inf	0	0	-inf	35	0	50.82888793013824	0	0	-inf	18	1	52.08608223933835	11	4	49.60876529142012	0	0	-inf	21	1	48.055068814655804	0	0	-inf	13	0	52.01335883971592	0	0	-inf	19	7	47.83673920090066	29	1	49.76967517110879	0	0	-inf	0	0	-inf	0	0	-inf	0	0	-inf	33	0	48.733470341235346	15	4	47.43378062660319	0	0	-inf	0	0	-inf	12	12	52.48689270621825	29	1	50.52587522797948	22	1	50.65459789553528	14	7	52.6925375869289	26	1	51.868790960569726	11	5	51.55960497950334	67	3	49.73279351683583	32	0	48.440611620428484	38	1	48.96920138457953	0	0	-inf	76	3	49.99510231494037	99	2	49.090783476574906	179	1	49.123456419733685	115	1	50.38970975568302	32	0	56.586040410076286	51	0	50.6580183781242	185	6	50.37312587465119	149	1	51.909570292583126	125	2	48.48557206192643	52	0	50.31263064010882	112	1	49.5323753824278	72	2	49.877632638936205	17	0	47.25560222303299	163	5	54.944329205050416	105	3	49.048718155682096	94	4	47.86139240893328	62	1	49.62743243386391	44	2	50.699877131476136	168	5	50.05844168607934	288	7	50.68925136414607	203	6	47.99734344579064	134	3	50.74203348582759	9	9	50.16255408862801	155	9	51.71417695358844	7	7	55.60396116551408	12	4	54.024812824269496	0	0	-inf	12	2	49.22876466602202	6	6	73.55700359671265	7	7	56.19043492610585	0	0	-inf	0	0	-inf	18	0	57.078724111655255	11	4	53.58551079671656	50	0	49.894154541538946	105	0	52.287048515048305	30	0	52.33915297278172	14	0	51.94880638801875	56	0	49.970838777188	50	0	52.73000900747895	11	5	48.262889455376374	24	0	53.754622149720625	6	6	45.04653676892976	16	0	51.404829509220306	19	0	57.410098384453796	8	8	59.67451756068667	51	2	49.17692182364355	21	1	55.29538016094072	48	1	52.576342658851644	35	1	51.33317098729157	24	0	50.75038191586592	24	1	49.355385112497196	14	6	52.53814408913926	96	1	53.05425098745312	13	3	54.03389940162044	0	0	-inf	117	0	53.80026634569003	34	0	49.564471831244056	46	0	49.727823064763314	59	1	51.49495715433923	0	0	-inf	19	0	49.25675068640278	21	0	53.46549245422483	15	0	48.996059917129195	9	3	51.26204303194629	24	0	49.278261761429235	15	0	46.82892874194466	7	7	45.13198307917874	14	0	49.457648457231095	44	0	49.58784728338087	54	0	50.49345785744036	0	0	-inf	0	0	-inf	90	0	50.381004985238064	16	4	53.27063036811941	39	1	49.51444830870436	40	0	49.203783729302195	15	8	51.205353501857005	12	5	47.09765753112831	27	0	48.888669733864425	33	0	52.00906971865208	87	3	48.88382503657566	75	6	48.51060369096476	0	0	-inf	34	1	48.574616994937834	45	0	49.589189412289976	16	0	51.37717269179561	0	0	-inf	0	0	-inf	7	7	51.99297911168024	31	0	48.00930501063122	40	1	48.91719672417587	26	1	50.94575141249017	29	0	50.77473581903678	28	0	46.64581362480684	85	2	52.02561922099044	70	1	48.43828570586016	26	0	51.333650547491814	67	0	50.548845944739924	83	0	48.52298296353689	49	0	49.276756726920006	0	0	-inf	19	0	49.71034056168781	56	2	52.31637695958279	genus	Sinomonas
37927	29	29	46.97034300700745	7	7	50.051180693792304	6	6	49.333333333333336	14	14	46.03431289365756	7	7	50.18596610006534	0	0	-inf	0	0	-inf	0	0	-inf	45	45	49.590581672356414	7	7	52.964198473958	0	0	-inf	8	8	61.2047305376247	6	6	61.282366325876005	0	0	-inf	20	20	46.80901585360153	0	0	-inf	33	33	50.977375167177726	18	18	47.55810081346937	19	19	52.09889551636148	52	52	51.21208492402146	14	14	49.69376929712199	12	12	57.004638870470664	28	28	49.33201091530472	13	13	51.53370514647108	32	32	50.09742965341917	8	8	46.23832531878955	0	0	-inf	41	41	49.26827223214352	8	8	52.74290219225092	8	8	49.60052260023797	6	6	54.38233823479575	0	0	-inf	0	0	-inf	23	23	48.667409120189	0	0	-inf	13	13	56.26240422842637	234	234	50.75343267623148	20	20	55.02658318265231	60	60	50.33147003756525	139	139	51.647790512463054	132	132	53.502068135267244	31	31	48.27519564466314	26	26	55.136653381012145	47	47	52.95040742623467	89	89	51.040013031767685	46	46	53.01605178840485	160	160	50.45578314036685	59	59	50.76354514447374	80	80	49.14946273514132	0	0	-inf	62	62	51.23762368934824	31	31	47.667665105098635	142	142	48.66185557242459	11	11	53.29744604938945	115	115	49.91744027456469	78	78	53.810746919829015	11	11	49.52358648672125	9	9	49.99094045482329	27	27	48.34256106161816	76	76	50.067852578824414	59	59	51.745873228282676	39	39	47.98902749698692	18	18	48.217310899006456	18	18	48.151386859362646	65	65	49.70159703120881	0	0	-inf	21	21	51.69814468245707	14	14	48.213448899513004	0	0	-inf	9	9	65.85809682527494	6	6	51.35055902668768	0	0	-inf	0	0	-inf	14	14	48.39078503971001	0	0	-inf	14	14	55.34142747833813	0	0	-inf	11	11	62.96346270635465	12	12	48.10826748291305	6	6	55.26694218781606	12	12	53.66887322155772	16	16	59.37445182456152	0	0	-inf	41	41	53.88122496120409	0	0	-inf	27	27	55.684642300736776	0	0	-inf	13	13	53.5000642946088	0	0	-inf	7	7	44.52349127643848	22	22	57.585336457340446	12	12	50.448484809834994	0	0	-inf	38	38	50.67458552193257	0	0	-inf	7	7	45.945030510710914	0	0	-inf	10	10	53.902647865869255	0	0	-inf	0	0	-inf	0	0	-inf	17	17	52.95187872381642	0	0	-inf	10	10	48.7861096766022	7	7	53.07744132472436	0	0	-inf	11	11	47.89481259126052	0	0	-inf	7	7	51.2951453111403	0	0	-inf	0	0	-inf	18	18	51.65548437008094	0	0	-inf	0	0	-inf	0	0	-inf	0	0	-inf	16	16	49.638729572651016	11	11	46.17776462243883	0	0	-inf	0	0	-inf	0	0	-inf	17	17	52.978922095751315	14	14	50.465125716637935	7	7	57.65613273036619	13	13	53.44233288887026	6	6	55.13422772484878	33	33	48.73229128733002	15	15	47.94098602755074	16	16	46.00349474438846	0	0	-inf	45	45	51.033958609419045	60	60	49.37715400699642	92	92	50.11639912966147	68	68	51.93662834128169	22	22	57.29072100100276	25	25	52.87898987322333	99	99	51.54743152706377	92	92	50.80107096969783	68	68	47.26840505381625	30	30	54.29769651136886	58	58	50.30655194529251	38	38	49.958793611678544	10	10	48.3350288425444	87	87	56.1171925301324	56	56	49.60763517616483	47	47	46.445581935877236	33	33	49.533121805643574	27	27	51.034009805801276	98	98	51.70990391064746	160	160	50.891446576813436	116	116	48.66154527107771	76	76	49.91363313352224	0	0	-inf	91	91	52.24351507931041	0	0	-inf	8	8	54.01120013619011	0	0	-inf	10	10	50.05762219541291	0	0	-inf	0	0	-inf	0	0	-inf	0	0	-inf	8	8	60.57394568473484	7	7	51.06192515556369	27	27	52.53835937372135	63	63	54.66806337950737	20	20	52.507584723398246	7	7	45.70012533305941	32	32	48.0806361739371	25	25	54.94092087678366	0	0	-inf	8	8	53.31684212933307	0	0	-inf	10	10	48.79432175380073	12	12	58.79656140040324	0	0	-inf	29	29	48.723740623055534	9	9	48.54793850064878	22	22	50.67905317670394	20	20	47.259795285824985	13	13	48.722455306598974	13	13	46.18331811198797	0	0	-inf	37	37	49.6914361016093	10	10	54.698484809834994	0	0	-inf	65	65	51.259967399713524	13	13	48.91182237917435	27	27	51.54922494969019	40	40	51.51647956951269	0	0	-inf	11	11	49.44862794217861	11	11	56.848604483423244	8	8	51.94043214257028	6	6	53.233881559892716	13	13	49.7465867295978	8	8	47.55939751330899	0	0	-inf	7	7	51.89829551049666	32	32	50.93172619148988	30	30	54.13890922813328	0	0	-inf	0	0	-inf	64	64	51.364863273056834	0	0	-inf	22	22	51.20328279607462	20	20	52.1342712474619	7	7	47.03568333743653	0	0	-inf	14	14	50.28934751973801	21	21	51.17557312472376	44	44	49.33849305177269	32	32	48.28776046064749	0	0	-inf	22	22	49.08181004775177	26	26	49.641512658203794	9	9	54.166745384356915	0	0	-inf	0	0	-inf	0	0	-inf	18	18	47.552120383562446	23	23	48.741390584875774	13	13	51.5376845178641	18	18	47.74153876170231	12	12	47.647041832318095	40	40	50.35315292925759	45	45	49.864200416971144	9	9	47.96084335466113	35	35	51.59505889945461	39	39	48.833460171628055	23	23	46.7004234686686	0	0	-inf	9	9	49.43790283299492	26	26	50.494605899450384	species	Sinomonas atrocyanea
2646595	19	0	50.05039787048957	9	0	47.05380340736787	7	0	61.63950888629033	0	0	-inf	8	0	51.585396469728266	0	0	-inf	0	0	-inf	0	0	-inf	45	0	49.06490978189815	9	0	48.82703988935105	0	0	-inf	0	0	-inf	0	0	-inf	0	0	-inf	12	0	53.3083001444344	0	0	-inf	33	0	51.26824931516663	35	0	49.8130015175407	49	0	53.184026837629624	70	0	49.57438213026296	44	0	49.34026888348994	14	0	49.86620131250917	38	0	47.816349518043324	7	0	51.64525866668778	74	0	48.609146608062154	18	0	48.54398536208633	92	0	48.35504332582309	39	0	49.88591445338303	9	0	44.876785699445925	14	0	48.624003559507656	22	0	53.4041463648215	0	0	-inf	53	0	47.81620115331102	31	0	47.62517287391766	11	0	54.03926091633753	0	0	-inf	188	0	50.48794045373342	19	0	51.21843522572234	64	0	49.670752702314765	128	0	50.85499054751792	81	0	50.45116533592127	23	0	47.246408742864965	42	0	53.62431141255754	82	0	45.9000351378404	118	0	47.567038843413705	45	0	49.216989036518434	273	1	46.52728834238496	46	0	46.47764757038593	69	0	49.72226641954996	0	0	-inf	43	0	48.95088185212176	26	0	50.41791321412664	133	0	48.99315188555385	9	0	53.94033186640579	85	0	49.35457877554165	95	0	53.510356179020235	7	0	51.956204882278804	6	0	57.325553134295674	18	0	48.964263212182715	101	0	56.820554092911536	68	0	54.762865543429484	40	0	52.08929650063132	10	0	50.130360723121804	13	0	46.31331998868604	57	0	48.29050259769843	0	0	-inf	19	0	47.514274838159224	16	0	47.19208921728065	0	0	-inf	9	0	52.18220812617299	0	0	-inf	0	0	-inf	0	0	-inf	6	0	51.04941075938028	0	0	-inf	17	0	54.72529916999474	9	0	49.00079363054849	11	0	50.295766868462074	10	1	47.792388155425115	6	0	51.60051881691478	6	0	46.43012263395726	0	0	-inf	8	0	53.75089283436705	34	0	50.41023686656291	0	0	-inf	21	0	52.987214085937005	0	0	-inf	11	0	51.58426152978456	0	0	-inf	0	0	-inf	14	0	52.749850052936644	12	0	49.626694075213635	6	0	53.91955050453413	28	0	47.538844186898395	0	0	-inf	11	0	49.129702648851655	0	0	-inf	0	0	-inf	0	0	-inf	0	0	-inf	0	0	-inf	18	0	48.82384106944217	0	0	-inf	7	0	58.4617913456218	0	0	-inf	0	0	-inf	9	0	47.665107867825846	0	0	-inf	6	0	52.851274623054124	0	0	-inf	12	0	47.82369525291347	10	0	45.46812408671319	0	0	-inf	0	0	-inf	0	0	-inf	0	0	-inf	17	0	47.881461652844116	0	0	-inf	0	0	-inf	0	0	-inf	0	0	-inf	11	0	47.52169529986761	7	0	51.278324024555815	0	0	-inf	12	0	50.99734831120088	0	0	-inf	31	0	51.14817606546726	17	0	48.88145773179119	21	0	50.89340682833271	0	0	-inf	28	0	48.89300657436093	37	0	48.40515652413468	86	0	48.09624745152637	46	0	48.19593905052576	10	0	55.03574311003804	26	0	48.5224688636058	80	0	48.86822363235092	56	0	53.63216138413378	55	0	49.53674695503722	22	0	44.8784499065724	53	0	48.776368777266285	32	0	49.618814811057746	7	0	45.71356419515952	71	0	53.442795723652125	46	0	48.74083412852149	43	0	49.649927321489486	28	0	50.01099254690443	15	0	46.667084756215125	65	0	47.65449219281704	121	0	50.398664305049664	81	0	47.255581877367035	55	0	51.26500023119815	0	0	-inf	55	0	50.93215338623908	0	0	-inf	0	0	-inf	0	0	-inf	0	0	-inf	0	0	-inf	0	0	-inf	0	0	-inf	0	0	-inf	10	0	54.28254685319159	0	0	-inf	23	0	46.79008799941178	42	0	48.715526218359706	10	0	52.00228947154868	7	0	58.1974874429781	24	0	52.49110891485584	25	0	50.51909713817423	6	0	49.17112949298912	16	0	53.9735121599144	0	0	-inf	6	0	55.755675768252935	7	0	55.033304642826174	0	0	-inf	20	0	49.999035553402415	11	0	56.6367735971961	25	0	54.16509191963782	14	0	57.828215796686884	11	0	53.14702245409049	10	0	51.96486325610305	8	0	51.75882355495711	58	0	55.17287895326741	0	0	-inf	0	0	-inf	52	0	56.975640028160655	21	0	49.96849292062054	19	0	47.13951512302512	18	0	50.646200060004205	0	0	-inf	8	0	48.99291945971101	10	0	49.74406922210657	7	0	45.63106308805368	0	0	-inf	11	0	48.724786799048196	7	0	45.99410728895686	0	0	-inf	7	0	47.017001403965544	12	0	46.00417019509016	24	0	45.93664364407421	0	0	-inf	0	0	-inf	26	0	47.959199969068806	12	0	52.66498312203888	16	0	46.25586174017313	20	0	46.27329621114249	0	0	-inf	7	0	43.77668937674936	13	0	47.380247502923645	12	0	53.467688758026625	40	0	48.5915247196865	37	0	47.6015249436713	0	0	-inf	11	0	46.498392980128024	19	0	49.517589181039476	7	0	47.79057922993108	0	0	-inf	0	0	-inf	0	0	-inf	13	0	48.64232987888031	16	0	49.698752587011015	12	0	50.94294722875411	11	0	55.73814918558409	16	0	45.8948924691734	43	0	53.79064401731909	24	0	46.0383717900592	17	0	53.119254355461	32	0	49.40455052552074	44	0	48.247787256365186	26	0	51.55582076306549	0	0	-inf	10	0	49.955534517511396	28	0	54.75418717788387	no_rank	unclassified Sinomonas
2020377	19	19	50.05039787048957	9	9	47.05380340736787	7	7	61.63950888629033	0	0	-inf	8	8	51.585396469728266	0	0	-inf	0	0	-inf	0	0	-inf	45	45	49.06490978189815	9	9	48.82703988935105	0	0	-inf	0	0	-inf	0	0	-inf	0	0	-inf	12	12	53.3083001444344	0	0	-inf	33	33	51.26824931516663	35	35	49.8130015175407	49	49	53.184026837629624	70	70	49.57438213026296	44	44	49.34026888348994	14	14	49.86620131250917	38	38	47.816349518043324	7	7	51.64525866668778	74	74	48.609146608062154	18	18	48.54398536208633	92	92	48.35504332582309	39	39	49.88591445338303	9	9	44.876785699445925	14	14	48.624003559507656	22	22	53.4041463648215	0	0	-inf	53	53	47.81620115331102	31	31	47.62517287391766	11	11	54.03926091633753	0	0	-inf	188	188	50.48794045373342	19	19	51.21843522572234	64	64	49.670752702314765	128	128	50.85499054751792	81	81	50.45116533592127	23	23	47.246408742864965	42	42	53.62431141255754	82	82	45.9000351378404	118	118	47.567038843413705	45	45	49.216989036518434	272	272	46.54760925540843	46	46	46.47764757038593	69	69	49.72226641954996	0	0	-inf	43	43	48.95088185212176	26	26	50.41791321412664	133	133	48.99315188555385	9	9	53.94033186640579	85	85	49.35457877554165	95	95	53.510356179020235	7	7	51.956204882278804	6	6	57.325553134295674	18	18	48.964263212182715	101	101	56.820554092911536	68	68	54.762865543429484	40	40	52.08929650063132	10	10	50.130360723121804	13	13	46.31331998868604	57	57	48.29050259769843	0	0	-inf	19	19	47.514274838159224	16	16	47.19208921728065	0	0	-inf	9	9	52.18220812617299	0	0	-inf	0	0	-inf	0	0	-inf	6	6	51.04941075938028	0	0	-inf	17	17	54.72529916999474	9	9	49.00079363054849	11	11	50.295766868462074	9	9	45.43598683936124	6	6	51.60051881691478	6	6	46.43012263395726	0	0	-inf	8	8	53.75089283436705	34	34	50.41023686656291	0	0	-inf	21	21	52.987214085937005	0	0	-inf	11	11	51.58426152978456	0	0	-inf	0	0	-inf	14	14	52.749850052936644	12	12	49.626694075213635	6	6	53.91955050453413	28	28	47.538844186898395	0	0	-inf	11	11	49.129702648851655	0	0	-inf	0	0	-inf	0	0	-inf	0	0	-inf	0	0	-inf	18	18	48.82384106944217	0	0	-inf	7	7	58.4617913456218	0	0	-inf	0	0	-inf	9	9	47.665107867825846	0	0	-inf	6	6	52.851274623054124	0	0	-inf	12	12	47.82369525291347	10	10	45.46812408671319	0	0	-inf	0	0	-inf	0	0	-inf	0	0	-inf	17	17	47.881461652844116	0	0	-inf	0	0	-inf	0	0	-inf	0	0	-inf	11	11	47.52169529986761	7	7	51.278324024555815	0	0	-inf	12	12	50.99734831120088	0	0	-inf	31	31	51.14817606546726	17	17	48.88145773179119	21	21	50.89340682833271	0	0	-inf	28	28	48.89300657436093	37	37	48.40515652413468	86	86	48.09624745152637	46	46	48.19593905052576	10	10	55.03574311003804	26	26	48.5224688636058	80	80	48.86822363235092	56	56	53.63216138413378	55	55	49.53674695503722	22	22	44.8784499065724	53	53	48.776368777266285	32	32	49.618814811057746	7	7	45.71356419515952	71	71	53.442795723652125	46	46	48.74083412852149	43	43	49.649927321489486	28	28	50.01099254690443	15	15	46.667084756215125	65	65	47.65449219281704	121	121	50.398664305049664	81	81	47.255581877367035	55	55	51.26500023119815	0	0	-inf	55	55	50.93215338623908	0	0	-inf	0	0	-inf	0	0	-inf	0	0	-inf	0	0	-inf	0	0	-inf	0	0	-inf	0	0	-inf	10	10	54.28254685319159	0	0	-inf	23	23	46.79008799941178	42	42	48.715526218359706	10	10	52.00228947154868	7	7	58.1974874429781	24	24	52.49110891485584	25	25	50.51909713817423	6	6	49.17112949298912	16	16	53.9735121599144	0	0	-inf	6	6	55.755675768252935	7	7	55.033304642826174	0	0	-inf	20	20	49.999035553402415	11	11	56.6367735971961	25	25	54.16509191963782	14	14	57.828215796686884	11	11	53.14702245409049	10	10	51.96486325610305	8	8	51.75882355495711	58	58	55.17287895326741	0	0	-inf	0	0	-inf	52	52	56.975640028160655	21	21	49.96849292062054	19	19	47.13951512302512	18	18	50.646200060004205	0	0	-inf	8	8	48.99291945971101	10	10	49.74406922210657	7	7	45.63106308805368	0	0	-inf	11	11	48.724786799048196	7	7	45.99410728895686	0	0	-inf	7	7	47.017001403965544	12	12	46.00417019509016	24	24	45.93664364407421	0	0	-inf	0	0	-inf	26	26	47.959199969068806	12	12	52.66498312203888	16	16	46.25586174017313	20	20	46.27329621114249	0	0	-inf	7	7	43.77668937674936	13	13	47.380247502923645	12	12	53.467688758026625	40	40	48.5915247196865	37	37	47.6015249436713	0	0	-inf	11	11	46.498392980128024	19	19	49.517589181039476	7	7	47.79057922993108	0	0	-inf	0	0	-inf	0	0	-inf	13	13	48.64232987888031	16	16	49.698752587011015	12	12	50.94294722875411	11	11	55.73814918558409	16	16	45.8948924691734	43	43	53.79064401731909	24	24	46.0383717900592	17	17	53.119254355461	32	32	49.40455052552074	44	44	48.247787256365186	26	26	51.55582076306549	0	0	-inf	10	10	49.955534517511396	28	28	54.75418717788387	species	Sinomonas sp. R1AF57
1160973	0	0	-inf	0	0	-inf	0	0	-inf	6	0	57.83465957309602	0	0	-inf	0	0	-inf	0	0	-inf	0	0	-inf	74	0	56.42088339777587	9	0	60.68687885541115	0	0	-inf	0	0	-inf	0	0	-inf	0	0	-inf	17	0	55.14058225811301	0	0	-inf	0	0	-inf	9	0	69.82015422949446	0	0	-inf	17	0	57.83651896113915	0	0	-inf	7	0	48.99753657961384	9	0	60.27174920610545	0	0	-inf	13	0	70.29737310199074	0	0	-inf	0	0	-inf	7	0	62.509070265862924	0	0	-inf	0	0	-inf	0	0	-inf	0	0	-inf	0	0	-inf	12	0	54.60577882011006	0	0	-inf	11	0	60.4478650691782	303	0	60.747330441674116	22	0	58.976212851774946	76	0	56.683518407816784	114	0	57.64653260942494	179	0	60.6064694813809	9	0	59.29352248309359	0	0	-inf	26	0	54.981646379388955	72	0	59.961498191739544	11	0	66.00698529540954	136	0	53.25363702833503	28	0	55.65302116925626	10090	4	63.1298529732427	198	0	64.95410499601665	1977	1	61.18529012082154	642	0	66.22771888543521	5529	4	64.41875615309073	695	0	69.55763532260212	3397	0	66.4505441239937	10	0	50.48914849158005	0	0	-inf	0	0	-inf	0	0	-inf	9	0	54.10400831811899	8	0	62.269756550466234	27	0	56.10259374739079	0	0	-inf	14	0	51.60320886438083	20	0	49.5681106136838	0	0	-inf	16	0	56.60834857571221	42	0	62.11932980813101	26	0	66.47953600666197	0	0	-inf	15	0	62.55251456362571	23	0	66.7137443820643	15	0	78.79091154020061	42	0	82.63574286610589	11	0	75.21399433303681	65	0	58.90872217204993	38	0	60.229318825607784	9	0	67.1050464716761	54	0	55.9328176056762	21	0	89.0086813414445	25	0	60.342869679298005	20	0	74.333042169309	58	0	58.05241644674322	147	0	71.72765280688954	9	0	54.70084418878563	63	0	62.55280459540771	0	0	-inf	33	0	66.54568749863013	8	0	68.05603519149392	31	0	58.357255801	45	0	60.11166109423086	27	0	64.70753371683021	6	0	57.73367448122876	27	0	63.375560418951785	0	0	-inf	10	0	63.75421336149395	0	0	-inf	17	0	41.474583182745405	0	0	-inf	0	0	-inf	0	0	-inf	0	0	-inf	7	0	40.91661387826468	12	0	60.35677556072464	8	0	45.695739711323796	0	0	-inf	9	0	48.740188961457484	0	0	-inf	0	0	-inf	0	0	-inf	10	0	47.602190445081916	0	0	-inf	0	0	-inf	0	0	-inf	6	0	47.29120967418567	0	0	-inf	11	0	61.392353123849425	9	0	57.3803216780593	0	0	-inf	0	0	-inf	7	0	50.28496587001501	15	0	60.47675877244445	9	0	71.21332212095899	9	0	58.64241621450225	8	0	70.01072282621612	7	0	56.46984176576475	16	0	55.07651709567157	15	0	55.40814609057323	9	0	53.852794703780056	14	0	65.93941339495716	43	0	60.167873347376144	24	0	62.76020834037732	138	0	62.452615773703926	30	0	61.634689366968516	20	0	79.07954897843808	20	0	74.42466037380755	75	0	61.999783246514404	55	0	65.69738764791191	23	0	61.199888644508945	59	0	64.03779058631898	29	0	56.16740623206793	44	0	67.76946824688652	13	0	62.76675827784223	69	0	68.15165199975743	44	0	60.99800301091863	51	0	60.44981131299197	40	0	60.9173877107183	19	0	62.9817875822444	91	0	60.19027639200204	107	0	61.843732391426855	102	0	57.10235320066636	56	0	61.99277982283918	15	0	54.16854590793396	58	0	62.28766800530103	0	0	-inf	0	0	-inf	0	0	-inf	0	0	-inf	0	0	-inf	0	0	-inf	0	0	-inf	0	0	-inf	0	0	-inf	0	0	-inf	23	0	57.401211086384514	26	0	59.7379699163198	34	0	57.665346762445864	15	0	63.84179476784621	21	0	63.33990351007862	18	0	54.42303316051785	0	0	-inf	0	0	-inf	0	0	-inf	0	0	-inf	0	0	-inf	0	0	-inf	9	0	61.2345832044746	0	0	-inf	9	0	74.22754785037986	0	0	-inf	0	0	-inf	0	0	-inf	0	0	-inf	22	0	59.49978851197082	0	0	-inf	0	0	-inf	14	0	52.90791529760006	0	0	-inf	27	0	58.809688834089165	37	0	66.97081256221031	6	0	64.03113534286454	22	0	76.70156845883315	31	0	79.01431781516393	6	0	63.32131052468458	7	0	56.738074605910064	16	0	66.043984890325	17	0	61.56829637244697	0	0	-inf	14	0	62.59832243805849	23	0	57.70071826603636	40	0	69.35865639031165	0	0	-inf	0	0	-inf	27	0	53.4386655301877	26	0	54.62842271420448	12	0	48.04797376415502	32	0	49.646944007185	9	0	61.49713090757623	7	0	70.6601701203368	26	0	54.86421180554838	42	0	54.24174214675128	39	0	62.85232472752576	24	0	67.04009946509449	0	0	-inf	19	0	47.93156982737	23	0	58.30042577483756	0	0	-inf	0	0	-inf	0	0	-inf	0	0	-inf	8	0	79.0437860531805	12	0	58.678685638732	0	0	-inf	7	0	49.73140586387779	9	0	76.74511395466229	14	0	50.37795813731417	14	0	50.02045452060821	0	0	-inf	15	0	50.282982181878154	13	0	62.69823363597801	9	0	49.329672056586816	0	0	-inf	0	0	-inf	7	0	59.06439906983319	genus	Auritidibacter
2634694	0	0	-inf	0	0	-inf	0	0	-inf	6	0	57.83465957309602	0	0	-inf	0	0	-inf	0	0	-inf	0	0	-inf	74	0	56.42088339777587	9	0	60.68687885541115	0	0	-inf	0	0	-inf	0	0	-inf	0	0	-inf	17	0	55.14058225811301	0	0	-inf	0	0	-inf	9	0	69.82015422949446	0	0	-inf	17	0	57.83651896113915	0	0	-inf	7	0	48.99753657961384	9	0	60.27174920610545	0	0	-inf	13	0	70.29737310199074	0	0	-inf	0	0	-inf	7	0	62.509070265862924	0	0	-inf	0	0	-inf	0	0	-inf	0	0	-inf	0	0	-inf	12	0	54.60577882011006	0	0	-inf	11	0	60.4478650691782	303	0	60.747330441674116	22	0	58.976212851774946	76	0	56.683518407816784	114	0	57.64653260942494	179	0	60.6064694813809	9	0	59.29352248309359	0	0	-inf	26	0	54.981646379388955	72	0	59.961498191739544	11	0	66.00698529540954	136	0	53.25363702833503	28	0	55.65302116925626	10086	0	63.11851399533848	198	0	64.95410499601665	1976	0	61.18361391405927	642	0	66.22771888543521	5525	0	64.39691400049836	695	0	69.55763532260212	3397	0	66.4505441239937	10	0	50.48914849158005	0	0	-inf	0	0	-inf	0	0	-inf	9	0	54.10400831811899	8	0	62.269756550466234	27	0	56.10259374739079	0	0	-inf	14	0	51.60320886438083	20	0	49.5681106136838	0	0	-inf	16	0	56.60834857571221	42	0	62.11932980813101	26	0	66.47953600666197	0	0	-inf	15	0	62.55251456362571	23	0	66.7137443820643	15	0	78.79091154020061	42	0	82.63574286610589	11	0	75.21399433303681	65	0	58.90872217204993	38	0	60.229318825607784	9	0	67.1050464716761	54	0	55.9328176056762	21	0	89.0086813414445	25	0	60.342869679298005	20	0	74.333042169309	58	0	58.05241644674322	147	0	71.72765280688954	9	0	54.70084418878563	63	0	62.55280459540771	0	0	-inf	33	0	66.54568749863013	8	0	68.05603519149392	31	0	58.357255801	45	0	60.11166109423086	27	0	64.70753371683021	6	0	57.73367448122876	27	0	63.375560418951785	0	0	-inf	10	0	63.75421336149395	0	0	-inf	17	0	41.474583182745405	0	0	-inf	0	0	-inf	0	0	-inf	0	0	-inf	7	0	40.91661387826468	12	0	60.35677556072464	8	0	45.695739711323796	0	0	-inf	9	0	48.740188961457484	0	0	-inf	0	0	-inf	0	0	-inf	10	0	47.602190445081916	0	0	-inf	0	0	-inf	0	0	-inf	6	0	47.29120967418567	0	0	-inf	11	0	61.392353123849425	9	0	57.3803216780593	0	0	-inf	0	0	-inf	7	0	50.28496587001501	15	0	60.47675877244445	9	0	71.21332212095899	9	0	58.64241621450225	8	0	70.01072282621612	7	0	56.46984176576475	16	0	55.07651709567157	15	0	55.40814609057323	9	0	53.852794703780056	14	0	65.93941339495716	43	0	60.167873347376144	24	0	62.76020834037732	138	0	62.452615773703926	30	0	61.634689366968516	20	0	79.07954897843808	20	0	74.42466037380755	75	0	61.999783246514404	55	0	65.69738764791191	23	0	61.199888644508945	59	0	64.03779058631898	29	0	56.16740623206793	44	0	67.76946824688652	13	0	62.76675827784223	69	0	68.15165199975743	44	0	60.99800301091863	51	0	60.44981131299197	40	0	60.9173877107183	19	0	62.9817875822444	91	0	60.19027639200204	107	0	61.843732391426855	102	0	57.10235320066636	56	0	61.99277982283918	15	0	54.16854590793396	58	0	62.28766800530103	0	0	-inf	0	0	-inf	0	0	-inf	0	0	-inf	0	0	-inf	0	0	-inf	0	0	-inf	0	0	-inf	0	0	-inf	0	0	-inf	23	0	57.401211086384514	26	0	59.7379699163198	34	0	57.665346762445864	15	0	63.84179476784621	21	0	63.33990351007862	18	0	54.42303316051785	0	0	-inf	0	0	-inf	0	0	-inf	0	0	-inf	0	0	-inf	0	0	-inf	9	0	61.2345832044746	0	0	-inf	9	0	74.22754785037986	0	0	-inf	0	0	-inf	0	0	-inf	0	0	-inf	22	0	59.49978851197082	0	0	-inf	0	0	-inf	14	0	52.90791529760006	0	0	-inf	27	0	58.809688834089165	37	0	66.97081256221031	6	0	64.03113534286454	22	0	76.70156845883315	31	0	79.01431781516393	6	0	63.32131052468458	7	0	56.738074605910064	16	0	66.043984890325	17	0	61.56829637244697	0	0	-inf	14	0	62.59832243805849	23	0	57.70071826603636	40	0	69.35865639031165	0	0	-inf	0	0	-inf	27	0	53.4386655301877	26	0	54.62842271420448	12	0	48.04797376415502	32	0	49.646944007185	9	0	61.49713090757623	7	0	70.6601701203368	26	0	54.86421180554838	42	0	54.24174214675128	39	0	62.85232472752576	24	0	67.04009946509449	0	0	-inf	19	0	47.93156982737	23	0	58.30042577483756	0	0	-inf	0	0	-inf	0	0	-inf	0	0	-inf	8	0	79.0437860531805	12	0	58.678685638732	0	0	-inf	7	0	49.73140586387779	9	0	76.74511395466229	14	0	50.37795813731417	14	0	50.02045452060821	0	0	-inf	15	0	50.282982181878154	13	0	62.69823363597801	9	0	49.329672056586816	0	0	-inf	0	0	-inf	7	0	59.06439906983319	no_rank	unclassified Auritidibacter
2170745	0	0	-inf	0	0	-inf	0	0	-inf	6	6	57.83465957309602	0	0	-inf	0	0	-inf	0	0	-inf	0	0	-inf	74	74	56.42088339777587	9	9	60.68687885541115	0	0	-inf	0	0	-inf	0	0	-inf	0	0	-inf	17	17	55.14058225811301	0	0	-inf	0	0	-inf	9	9	69.82015422949446	0	0	-inf	17	17	57.83651896113915	0	0	-inf	7	7	48.99753657961384	9	9	60.27174920610545	0	0	-inf	13	13	70.29737310199074	0	0	-inf	0	0	-inf	7	7	62.509070265862924	0	0	-inf	0	0	-inf	0	0	-inf	0	0	-inf	0	0	-inf	12	12	54.60577882011006	0	0	-inf	11	11	60.4478650691782	303	303	60.747330441674116	22	22	58.976212851774946	76	76	56.683518407816784	114	114	57.64653260942494	179	179	60.6064694813809	9	9	59.29352248309359	0	0	-inf	26	26	54.981646379388955	72	72	59.961498191739544	11	11	66.00698529540954	136	136	53.25363702833503	28	28	55.65302116925626	10086	10086	63.11851399533848	198	198	64.95410499601665	1976	1976	61.18361391405927	642	642	66.22771888543521	5525	5525	64.39691400049836	695	695	69.55763532260212	3397	3397	66.4505441239937	10	10	50.48914849158005	0	0	-inf	0	0	-inf	0	0	-inf	9	9	54.10400831811899	8	8	62.269756550466234	27	27	56.10259374739079	0	0	-inf	14	14	51.60320886438083	20	20	49.5681106136838	0	0	-inf	16	16	56.60834857571221	42	42	62.11932980813101	26	26	66.47953600666197	0	0	-inf	15	15	62.55251456362571	23	23	66.7137443820643	15	15	78.79091154020061	42	42	82.63574286610589	11	11	75.21399433303681	65	65	58.90872217204993	38	38	60.229318825607784	9	9	67.1050464716761	54	54	55.9328176056762	21	21	89.0086813414445	25	25	60.342869679298005	20	20	74.333042169309	58	58	58.05241644674322	147	147	71.72765280688954	9	9	54.70084418878563	63	63	62.55280459540771	0	0	-inf	33	33	66.54568749863013	8	8	68.05603519149392	31	31	58.357255801	45	45	60.11166109423086	27	27	64.70753371683021	6	6	57.73367448122876	27	27	63.375560418951785	0	0	-inf	10	10	63.75421336149395	0	0	-inf	17	17	41.474583182745405	0	0	-inf	0	0	-inf	0	0	-inf	0	0	-inf	7	7	40.91661387826468	12	12	60.35677556072464	8	8	45.695739711323796	0	0	-inf	9	9	48.740188961457484	0	0	-inf	0	0	-inf	0	0	-inf	10	10	47.602190445081916	0	0	-inf	0	0	-inf	0	0	-inf	6	6	47.29120967418567	0	0	-inf	11	11	61.392353123849425	9	9	57.3803216780593	0	0	-inf	0	0	-inf	7	7	50.28496587001501	15	15	60.47675877244445	9	9	71.21332212095899	9	9	58.64241621450225	8	8	70.01072282621612	7	7	56.46984176576475	16	16	55.07651709567157	15	15	55.40814609057323	9	9	53.852794703780056	14	14	65.93941339495716	43	43	60.167873347376144	24	24	62.76020834037732	138	138	62.452615773703926	30	30	61.634689366968516	20	20	79.07954897843808	20	20	74.42466037380755	75	75	61.999783246514404	55	55	65.69738764791191	23	23	61.199888644508945	59	59	64.03779058631898	29	29	56.16740623206793	44	44	67.76946824688652	13	13	62.76675827784223	69	69	68.15165199975743	44	44	60.99800301091863	51	51	60.44981131299197	40	40	60.9173877107183	19	19	62.9817875822444	91	91	60.19027639200204	107	107	61.843732391426855	102	102	57.10235320066636	56	56	61.99277982283918	15	15	54.16854590793396	58	58	62.28766800530103	0	0	-inf	0	0	-inf	0	0	-inf	0	0	-inf	0	0	-inf	0	0	-inf	0	0	-inf	0	0	-inf	0	0	-inf	0	0	-inf	23	23	57.401211086384514	26	26	59.7379699163198	34	34	57.665346762445864	15	15	63.84179476784621	21	21	63.33990351007862	18	18	54.42303316051785	0	0	-inf	0	0	-inf	0	0	-inf	0	0	-inf	0	0	-inf	0	0	-inf	9	9	61.2345832044746	0	0	-inf	9	9	74.22754785037986	0	0	-inf	0	0	-inf	0	0	-inf	0	0	-inf	22	22	59.49978851197082	0	0	-inf	0	0	-inf	14	14	52.90791529760006	0	0	-inf	27	27	58.809688834089165	37	37	66.97081256221031	6	6	64.03113534286454	22	22	76.70156845883315	31	31	79.01431781516393	6	6	63.32131052468458	7	7	56.738074605910064	16	16	66.043984890325	17	17	61.56829637244697	0	0	-inf	14	14	62.59832243805849	23	23	57.70071826603636	40	40	69.35865639031165	0	0	-inf	0	0	-inf	27	27	53.4386655301877	26	26	54.62842271420448	12	12	48.04797376415502	32	32	49.646944007185	9	9	61.49713090757623	7	7	70.6601701203368	26	26	54.86421180554838	42	42	54.24174214675128	39	39	62.85232472752576	24	24	67.04009946509449	0	0	-inf	19	19	47.93156982737	23	23	58.30042577483756	0	0	-inf	0	0	-inf	0	0	-inf	0	0	-inf	8	8	79.0437860531805	12	12	58.678685638732	0	0	-inf	7	7	49.73140586387779	9	9	76.74511395466229	14	14	50.37795813731417	14	14	50.02045452060821	0	0	-inf	15	15	50.282982181878154	13	13	62.69823363597801	9	9	49.329672056586816	0	0	-inf	0	0	-inf	7	7	59.06439906983319	species	Auritidibacter sp. NML130574
1742989	149	42	74.58602262641752	29	22	63.28711941222712	22	22	68.41683467066494	54	23	59.52379313903985	57	18	63.43740819773263	9	9	61.31755605738361	8	8	71.3082999218901	0	0	-inf	259	60	53.039277043936025	93	15	68.62653501174309	15	8	76.87020194229905	37	15	61.50117254771042	18	18	66.13626801935386	7	7	78.94821238525198	224	92	64.64785563356091	22	22	64.69404189054548	235	42	62.59003960764936	199	44	62.23995466159339	173	30	63.741345763107375	540	83	60.90026106277966	147	26	61.2845204553693	197	30	62.152795726442356	255	49	62.57648223947932	241	53	62.851391732748176	711	136	64.47451623661698	177	34	67.77368157007453	132	28	64.9870926990512	1038	208	65.85501616274985	183	34	69.19228386401147	163	41	67.07406564897873	124	32	61.53907288620689	71	25	63.26240563867457	149	23	71.27915145445145	710	144	62.61985923069156	166	39	72.91506106516684	73	19	66.81935189061696	2024	253	64.48561541773375	530	38	68.69778696842451	666	94	67.15844063276512	986	203	58.265693388334626	891	193	59.956202415963155	125	26	57.75934929515326	126	26	63.99419165987856	312	74	52.940194636914676	605	130	60.73710894385013	251	38	63.5674178277502	778	187	51.50270900186741	367	52	60.78942496407898	1066	95	58.555252461107315	75	19	61.89123547846543	2088	74	62.77696342188372	1329	71	63.40183152123865	2919	221	60.66331796121001	261	28	65.98482523395485	2202	101	64.11131371034423	1108	151	71.2924402698257	154	30	61.35016945860187	120	21	60.0357620065052	245	43	58.65847457256011	1442	137	74.38250819261874	962	146	65.94105343953831	400	87	57.931887532245675	50	40	67.12834785439624	90	32	55.88095036414547	493	138	60.07552482961396	6	6	54.26752040356384	188	36	58.36545075700322	915	39	63.6242728213637	299	22	69.7749191874591	60	11	62.37370204672127	130	19	72.90597325851476	259	22	66.16857051117218	95	13	78.44331119019863	310	42	81.85613996945001	133	8	83.03176831600803	1473	41	60.33821574042954	6297	52	61.387337271907604	109	18	77.17926621221095	718	34	55.60064620146476	310	20	83.4578684409555	473	32	64.21552911913523	300	27	77.42378423326548	7536	46	56.93356542315621	1810	64	77.44750228607144	132	8	83.40236834523235	3757	35	64.05444387918426	609	14	66.40820604106554	1771	29	74.37184173444975	198	13	82.48195277401096	1185	35	63.13640298984362	2610	38	67.0921144090694	360	46	74.74088240823521	128	33	66.23699122824138	1182	48	61.20041398590831	65	26	59.43335804168162	232	36	74.43629654140642	80	19	60.35111506208987	94	34	80.95376723252386	37	12	95.11834736938046	65	19	68.32958390872217	34	13	88.77596931889013	200	25	81.11198603391892	10	4	93.7687038702644	200	28	83.31756894967704	128	26	64.46104658392242	84	10	60.43695749034988	120	21	83.91806013516816	23	15	59.32478809528406	36	15	72.75544352994066	26	6	67.46983086002422	221	35	59.584748986863616	221	57	62.27060790119679	12	12	70.7829569638753	0	0	-inf	48	30	53.63263887117437	60	24	54.44646343324783	339	68	58.72102908318783	128	19	59.14490104404542	40	24	59.940952624006044	22	15	60.02335691245383	201	44	62.55155816014584	438	72	62.78826880384948	55	16	51.91563386022823	40	17	55.43456158325928	92	24	57.78239385402078	42	14	49.128422510434596	142	26	53.31901992837048	124	16	55.708408263651336	97	27	54.83991952357998	8	8	47.89518395093589	306	39	56.51896499959013	309	44	57.68037647582877	782	100	55.51646816970453	267	42	57.0396632980781	74	27	63.31200184745586	126	23	54.03791063671935	526	90	59.1731964794101	479	67	57.78042706245919	427	50	66.35275988566775	211	28	57.009423850938155	276	55	55.80393248204035	151	38	57.435302419375496	43	17	52.88028860900686	439	42	66.93608732954792	477	83	58.31458321847728	297	48	55.71202984944036	361	56	62.71685966552777	190	25	59.53528319681124	661	98	61.53522044270809	930	116	60.86949766318506	666	94	56.54682601828263	495	53	59.70889839620679	25	19	57.52130742701771	548	60	60.92326009430563	82	33	71.35807131983486	101	36	64.0891403465007	38	12	72.53160344928445	56	26	65.09908206438992	38	11	76.83258601579088	37	11	66.41173384600765	18	10	65.54485436739589	9	9	68.8143629499796	74	31	67.63261326498623	99	22	66.30851324938875	258	88	74.35939937394193	316	85	70.20295646874368	191	30	66.22104106905356	108	34	62.60967929646702	357	104	69.3772516556208	297	79	70.86973083277194	46	13	74.70366987283138	84	16	65.1470384267612	51	7	66.00986103915075	91	15	70.4142955809687	29	10	80.22790792550607	38	11	67.78454931096701	284	34	67.89782350778411	115	17	72.44912730488058	258	36	68.46522595253151	344	40	70.13463667085199	398	38	66.68543148786584	226	21	68.46444559037631	120	23	68.04882311366016	648	64	65.26744762797563	52	9	67.39670679764339	55	18	60.7699734131966	698	63	69.60818673499716	291	40	69.27650711293532	113	10	60.69158052201	106	28	56.48537204534879	0	0	-inf	37	37	60.66819687668814	39	16	64.58347546569578	21	21	58.94693819141945	23	15	64.04297485668681	68	31	59.443321101268936	96	26	59.393880616317176	9	9	50.18047110132298	27	18	62.691729156403234	107	13	56.76220908358858	132	24	60.26858668835546	0	0	-inf	9	9	72.5106051709952	135	39	49.187749143567466	45	22	53.23967041911125	170	43	66.23115671837853	387	83	63.27548706432394	51	21	63.16235374494604	51	30	63.71098807021432	165	35	49.01977472393451	173	22	52.68304791837578	455	78	58.876523495607856	304	73	52.061562420117966	21	14	59.82796873879436	310	42	63.3974946015895	439	59	60.6058007149556	85	18	63.8865864134571	87	10	64.48155887902894	35	7	61.32967426953718	70	14	69.31460606881433	286	35	65.35296999272403	324	40	63.90265020652811	105	26	60.494657365545955	161	23	65.43480517435809	296	24	61.18183680059791	2167	89	65.46118037745298	705	81	64.74631708264668	415	56	67.16028171130745	616	53	64.13504046186468	696	90	64.40223827611293	518	53	64.8394731397133	56	11	60.10920955881721	297	41	58.3066188092039	386	39	64.99055229927052	genus	Glutamicibacter
37929	18	18	85.26187525071593	0	0	-inf	0	0	-inf	0	0	-inf	0	0	-inf	0	0	-inf	0	0	-inf	0	0	-inf	12	12	53.227657806809646	0	0	-inf	0	0	-inf	0	0	-inf	0	0	-inf	0	0	-inf	12	12	64.92011897320869	0	0	-inf	0	0	-inf	8	8	64.19543648263006	0	0	-inf	13	13	56.39487962283052	0	0	-inf	0	0	-inf	0	0	-inf	8	8	64.17386686963852	19	19	67.52949395282452	6	6	63.84924480866982	0	0	-inf	38	38	69.64186323307929	8	8	94.19863974939086	0	0	-inf	0	0	-inf	0	0	-inf	12	12	79.01441913370589	27	27	67.65840444172457	6	6	76.39855934988965	0	0	-inf	44	44	62.200587978532226	0	0	-inf	16	16	49.29454813498174	29	29	54.98095975411771	32	32	53.477385721874775	0	0	-inf	7	7	54.30283443530636	9	9	51.286187241095575	21	21	59.98251830959515	0	0	-inf	10	10	53.23401256389894	9	9	68.27159108818812	10	10	57.0048773235279	0	0	-inf	0	0	-inf	0	0	-inf	22	22	49.96153841237819	0	0	-inf	12	12	59.41091868576563	27	27	66.55207081190034	0	0	-inf	0	0	-inf	0	0	-inf	15	15	63.055888778419465	22	22	64.26087147422594	0	0	-inf	0	0	-inf	0	0	-inf	11	11	68.14968207309039	0	0	-inf	0	0	-inf	0	0	-inf	0	0	-inf	0	0	-inf	0	0	-inf	0	0	-inf	0	0	-inf	0	0	-inf	0	0	-inf	8	8	51.735576712579146	0	0	-inf	0	0	-inf	0	0	-inf	0	0	-inf	0	0	-inf	0	0	-inf	11	11	50.94775513284208	14	14	62.6012312558115	0	0	-inf	0	0	-inf	0	0	-inf	0	0	-inf	0	0	-inf	7	7	55.7650056278208	6	6	46.058187356750345	0	0	-inf	0	0	-inf	7	7	61.1131853222639	0	0	-inf	0	0	-inf	0	0	-inf	0	0	-inf	0	0	-inf	0	0	-inf	0	0	-inf	6	6	55.109771313893916	0	0	-inf	0	0	-inf	0	0	-inf	0	0	-inf	0	0	-inf	0	0	-inf	0	0	-inf	0	0	-inf	0	0	-inf	0	0	-inf	0	0	-inf	0	0	-inf	0	0	-inf	0	0	-inf	11	11	51.73013902659781	0	0	-inf	0	0	-inf	0	0	-inf	0	0	-inf	9	9	53.690683672550406	0	0	-inf	0	0	-inf	0	0	-inf	6	6	44.541372717333935	13	13	53.99469417147597	0	0	-inf	10	10	58.990787530915064	0	0	-inf	8	8	50.5134559672906	10	10	55.34406922210657	14	14	49.69478009972422	8	8	65.28212197640988	0	0	-inf	8	8	71.60728018634343	16	16	47.88941555473726	14	14	54.40586144964652	12	12	57.90009015952303	6	6	56.031396622047005	8	8	56.14518395093589	0	0	-inf	0	0	-inf	15	15	47.425376782606854	11	11	62.61456770062127	0	0	-inf	9	9	47.857535643732355	9	9	51.999438818457406	9	9	62.59774729744077	20	20	47.92021644163877	9	9	45.98962640128312	18	18	50.20825167739133	0	0	-inf	10	10	50.08621711975261	0	0	-inf	0	0	-inf	0	0	-inf	0	0	-inf	0	0	-inf	0	0	-inf	0	0	-inf	0	0	-inf	0	0	-inf	0	0	-inf	29	29	86.96104368013513	23	23	90.18190024187474	6	6	59.29898987322333	0	0	-inf	22	22	80.73188257608793	10	10	68.62333377320594	0	0	-inf	0	0	-inf	0	0	-inf	0	0	-inf	0	0	-inf	0	0	-inf	8	8	66.47792206135786	0	0	-inf	0	0	-inf	0	0	-inf	15	15	58.09018095827702	0	0	-inf	0	0	-inf	12	12	53.01159808590839	0	0	-inf	0	0	-inf	17	17	61.51461600114393	0	0	-inf	0	0	-inf	0	0	-inf	0	0	-inf	0	0	-inf	0	0	-inf	0	0	-inf	0	0	-inf	0	0	-inf	0	0	-inf	0	0	-inf	9	9	77.90845037345049	8	8	63.84556274847714	0	0	-inf	0	0	-inf	0	0	-inf	11	11	53.2876998921686	0	0	-inf	6	6	59.22203468606225	12	12	55.31640117806257	0	0	-inf	0	0	-inf	13	13	51.21904331559868	8	8	49.62497499928507	18	18	52.3866999574018	6	6	61.407144913895365	0	0	-inf	0	0	-inf	19	19	57.22550781471413	0	0	-inf	0	0	-inf	0	0	-inf	0	0	-inf	0	0	-inf	0	0	-inf	0	0	-inf	0	0	-inf	0	0	-inf	9	9	75.19143015860828	13	13	53.15975343260177	0	0	-inf	12	12	68.35693246354455	18	18	53.8927970491665	7	7	66.40276211026062	0	0	-inf	0	0	-inf	8	8	56.79226188957803	species	Glutamicibacter nicotianae
37930	18	18	67.12463811507021	0	0	-inf	0	0	-inf	0	0	-inf	23	23	68.4885069155912	0	0	-inf	0	0	-inf	0	0	-inf	50	50	53.1980688552616	16	16	62.795352260867446	0	0	-inf	0	0	-inf	0	0	-inf	0	0	-inf	18	18	50.71218097990725	0	0	-inf	27	27	53.855814572151885	17	17	53.10611864403868	20	20	52.18387871714061	41	41	50.425745999650346	30	30	50.310295380174466	16	16	56.133126814839564	27	27	54.067037904041385	26	26	55.33553383226276	95	95	49.66309263525332	11	11	57.896048306808304	58	58	48.883276716588085	46	46	58.39182166272856	20	20	62.947325875522274	14	14	67.52942451120771	21	21	49.818583182398946	0	0	-inf	43	43	53.14141570439817	24	24	55.524558825965	9	9	73.20451338150733	9	9	75.7240900740905	701	701	66.47541230497733	26	26	59.714384703676984	45	45	58.66334360377396	133	133	53.77194232243187	210	210	62.32716237313158	11	11	60.52946759130959	9	9	58.91519303899111	36	36	50.57706664302432	56	56	51.65041113816475	27	27	60.10224885694375	86	86	46.092785042719626	28	28	53.99742494316935	535	535	60.16677982190856	38	38	66.97474701327359	249	249	57.82357187838588	781	781	64.6656184915879	1717	1717	62.782428271089714	126	126	70.07348453698677	1486	1486	66.28474752572453	194	194	68.63776690669738	29	29	60.44302631408629	26	26	58.228107032406804	26	26	52.87316888053796	530	530	77.9955356777969	158	158	65.18603120954386	35	35	52.10452382112563	0	0	-inf	13	13	54.53674241572689	37	37	49.774444698692456	0	0	-inf	22	22	51.380575948930726	15	15	46.17941891098775	0	0	-inf	0	0	-inf	0	0	-inf	0	0	-inf	0	0	-inf	0	0	-inf	0	0	-inf	15	15	47.95335121075564	7	7	54.712270266815565	0	0	-inf	11	11	46.13724254471619	6	6	62.266606226397926	15	15	53.35960073512265	7	7	60.26073651617845	15	15	52.67431936088408	32	32	54.97217845551506	0	0	-inf	53	53	60.53237446341107	10	10	65.99022453740955	9	9	56.61545613815566	0	0	-inf	0	0	-inf	27	27	57.60660010554524	18	18	55.551390607267194	0	0	-inf	27	27	58.85131583224451	0	0	-inf	0	0	-inf	13	13	53.03381814879933	0	0	-inf	0	0	-inf	0	0	-inf	0	0	-inf	32	32	84.80849043528752	0	0	-inf	11	11	61.25968357805064	8	8	49.573970603452665	0	0	-inf	7	7	94.47092350804024	0	0	-inf	8	8	69.60128606060059	0	0	-inf	11	11	52.467007726349784	16	16	57.5565822841896	0	0	-inf	0	0	-inf	0	0	-inf	7	7	52.263966158357476	27	27	49.94163136253112	20	20	57.0343151753324	0	0	-inf	0	0	-inf	12	12	64.23426526517025	31	31	58.97206279694971	6	6	55.292791555767295	0	0	-inf	12	12	50.558263236182505	6	6	54.08291244717639	17	17	58.127466121429464	7	7	52.337497390609116	7	7	57.66616596054637	0	0	-inf	31	31	53.616443218689604	32	32	56.2922898634796	45	45	48.95853102758761	21	21	53.53778599825959	6	6	52.19357860124785	18	18	51.2339059360568	50	50	56.19850214087054	50	50	56.02385550844248	23	23	59.55584875868703	12	12	47.55533307703573	23	23	55.33798855233942	15	15	51.97530060260151	0	0	-inf	41	41	64.81809510159594	41	41	52.65144115198449	14	14	54.760482355837546	29	29	57.62486705541885	32	32	63.691690253862184	66	66	60.95422591836552	115	115	57.905506921475755	44	44	49.148745704474265	44	44	58.14290531243246	0	0	-inf	71	71	59.22644133061662	0	0	-inf	0	0	-inf	0	0	-inf	6	6	59.273491663163476	0	0	-inf	0	0	-inf	0	0	-inf	0	0	-inf	0	0	-inf	7	7	46.344018989045786	0	0	-inf	12	12	58.43807716974934	18	18	65.46432059299933	40	40	62.633604896338674	37	37	65.25032369380745	20	20	60.665494152551204	9	9	90.00531779515687	23	23	63.571537189160786	10	10	77.71837661840736	23	23	74.72460280643826	11	11	74.00758752636943	17	17	68.43736728158028	37	37	65.35626874831615	24	24	71.40135264377365	48	48	71.48041001472048	22	22	62.59568107723131	100	100	65.38136388299432	24	24	63.70249818405509	21	21	66.03161890116327	101	101	62.356931636750495	10	10	61.11076477383247	28	28	64.36968798729137	111	111	66.1271305182507	41	41	65.46488494036562	11	11	67.5879281919361	0	0	-inf	0	0	-inf	0	0	-inf	0	0	-inf	0	0	-inf	0	0	-inf	0	0	-inf	12	12	50.20831874954269	0	0	-inf	0	0	-inf	7	7	50.76781072044051	12	12	53.120478571245755	0	0	-inf	0	0	-inf	27	27	48.57748379854763	6	6	55.216077426046944	52	52	67.78608698575727	61	61	54.27763807338283	20	20	55.81434124550128	8	8	51.557875899270876	42	42	51.07442459931821	50	50	54.719401020642096	141	141	64.1180855182608	71	71	51.937426892572496	0	0	-inf	147	147	68.38271291185717	88	88	61.15079958476024	9	9	65.71609804370104	24	24	69.80798529521988	0	0	-inf	12	12	60.587105084850386	35	35	64.99501338662617	49	49	62.68994901262888	26	26	57.60827210053342	22	22	65.75609790712132	34	34	61.997838630602494	99	99	64.30424705134497	78	78	62.07609879868803	52	52	61.2469263740127	99	99	60.32335648743616	125	125	66.28539718517733	39	39	58.11348548314976	11	11	52.7554599295502	50	50	55.92012410013544	62	62	64.1157826523467	species	Glutamicibacter protophormiae
162496	19	19	59.91383786262579	0	0	-inf	0	0	-inf	10	10	58.98194083106263	8	8	54.126655872257174	0	0	-inf	0	0	-inf	0	0	-inf	46	46	51.12922642702301	8	8	60.80817510610176	0	0	-inf	6	6	45.53429594776978	0	0	-inf	0	0	-inf	18	18	52.45760238364902	0	0	-inf	60	60	60.59367653416946	49	49	62.254057241847946	47	47	70.84863125527406	176	176	60.132618708875945	22	22	64.585876623827	75	75	61.13963200932675	59	59	60.94686047214097	112	112	60.98557023546357	317	317	65.02361738161127	86	86	68.01800815468965	28	28	83.58505169024022	501	501	63.53125854774533	85	85	68.4871348954971	63	63	61.737437637163694	41	41	60.90539616095385	38	38	56.990881146638316	24	24	72.89372384305605	378	378	59.838486071143215	65	65	65.41639697965019	11	11	62.103508472014774	355	355	59.8515440667959	367	367	70.85802567957343	84	84	54.41296069500754	160	160	51.42591989804226	145	145	55.14368106735461	16	16	46.848164658498554	8	8	43.64213562373095	26	26	66.59141411862063	51	51	49.14245674904322	30	30	55.27496434587033	83	83	57.332606656787185	25	25	48.212227970890844	94	94	53.699338750740274	8	8	61.072591975467944	40	40	49.80691282764764	284	284	62.85038280554935	205	205	53.648596044798055	28	28	59.93382724852876	166	166	61.37152570417835	193	193	68.33785944642399	30	30	55.26720738947001	17	17	55.90162282303583	57	57	57.4585541088241	152	152	66.80235260919574	193	193	65.19555673747577	72	72	51.88911635265175	0	0	-inf	24	24	56.85584856610934	46	46	51.50083588053412	0	0	-inf	36	36	51.86951488006725	834	834	64.6054128445062	270	270	71.31896601503111	16	16	84.79416931800613	111	111	75.59934720308772	237	237	67.40335919748622	82	82	81.60499126395241	268	268	84.63191542803477	125	125	84.81815963829553	1369	1369	61.09800869304061	6213	6213	61.46603780292187	72	72	90.21519749010537	664	664	55.97020004655444	278	278	85.86893249156938	426	426	65.55665027274102	266	266	80.22985355082537	7432	7432	56.98972463580821	1619	1619	79.26862646327623	124	124	84.47627888877501	3612	3612	64.37834755416092	585	585	66.81008410658877	1696	1696	75.22397992721888	185	185	83.88656912506497	1122	1122	63.910353074823355	2491	2491	67.59373390646707	184	184	77.61385778129394	62	62	68.73504622189586	921	921	60.98959032672148	33	33	58.21842595595362	120	120	73.36788849654107	0	0	-inf	0	0	-inf	0	0	-inf	0	0	-inf	0	0	-inf	7	7	61.690795685668945	0	0	-inf	13	13	57.51865862142617	12	12	49.793329013260085	0	0	-inf	14	14	55.86585912968029	0	0	-inf	6	6	63.10208282495523	0	0	-inf	13	13	59.50323540232302	22	22	55.722799408075666	0	0	-inf	0	0	-inf	0	0	-inf	0	0	-inf	30	30	48.640264279825615	11	11	55.37988323183547	0	0	-inf	0	0	-inf	25	25	53.316201441526196	42	42	55.89930064890879	13	13	55.9168331477206	16	16	56.96863022255846	20	20	65.7785980964343	7	7	51.19146330540953	32	32	55.10778035171491	65	65	60.120572540328986	26	26	57.719252955803384	0	0	-inf	120	120	58.214257475572175	86	86	54.936489527615215	355	355	57.48208584446159	59	59	54.63713984863915	19	19	68.19158038136412	26	26	55.30713112796339	142	142	58.678659727332004	148	148	57.669971038180044	66	66	56.64039362770209	83	83	58.125851827553575	65	65	54.4873308169122	53	53	62.207708778475805	18	18	56.26142374915397	173	173	70.80533327525026	174	174	58.09679614611247	152	152	59.03893219164653	131	131	61.77737640225731	58	58	61.61770938681981	222	222	60.08535802896414	316	316	62.58748283242928	257	257	60.8599746984967	189	189	59.95759396949364	6	6	63.466054614014595	157	157	63.173377345756826	0	0	-inf	0	0	-inf	0	0	-inf	9	9	49.197971770057805	7	7	49.163547605646215	6	6	57.68544972870135	0	0	-inf	0	0	-inf	0	0	-inf	8	8	55.93501612114529	14	14	53.33220436945836	24	24	52.213764887136854	12	12	56.53640895720665	0	0	-inf	17	17	63.866438129603935	16	16	51.42544152059442	18	18	68.26771989398132	29	29	72.69801498110218	21	21	62.17503145618281	20	20	63.256837441697016	8	8	66.39195514087841	10	10	67.2	82	82	66.36746928792371	31	31	66.39128865284957	43	43	69.34821051470264	51	51	67.57575504784988	114	114	61.54500513868229	30	30	65.82295256921267	21	21	71.52534161447761	159	159	62.76349284506008	13	13	61.48711867797817	0	0	-inf	180	180	67.24605885514373	95	95	66.65518255340389	10	10	50.92569260369921	23	23	58.620606530385494	0	0	-inf	0	0	-inf	0	0	-inf	0	0	-inf	0	0	-inf	0	0	-inf	6	6	45.60977622398074	0	0	-inf	0	0	-inf	13	13	53.00112875441512	15	15	50.31089239127867	0	0	-inf	0	0	-inf	0	0	-inf	6	6	57.75280177780242	11	11	62.835282992462474	64	64	63.402862777854466	10	10	58.629394713052584	13	13	69.06025194178737	17	17	46.109668961931774	9	9	51.904914184976	72	72	61.36319331840481	43	43	51.18386900051705	7	7	62.5318387753535	37	37	66.64673069043042	105	105	63.28274728671189	12	12	63.05981839946593	9	9	57.60465771523155	15	15	56.032402477660966	44	44	74.04736040565848	54	54	62.74480843377149	107	107	60.64817355217268	18	18	55.45244561547438	36	36	59.13153649097466	87	87	58.38952754517013	1633	1633	63.717109573761064	167	167	63.610356743324054	80	80	63.461349776667426	156	156	62.49368111000924	167	167	60.52998609794683	77	77	56.63458590230194	26	26	59.38215672550273	34	34	53.39013528734611	86	86	61.12355825855157	species	Glutamicibacter creatinolyticus
256701	0	0	-inf	0	0	-inf	0	0	-inf	0	0	-inf	0	0	-inf	0	0	-inf	0	0	-inf	0	0	-inf	12	0	61.36404040214207	14	0	57.24757300455847	0	0	-inf	0	0	-inf	0	0	-inf	0	0	-inf	0	0	-inf	0	0	-inf	16	0	63.39632645463079	10	0	48.74460911506941	16	0	49.61792569587191	22	0	54.91839497705674	17	0	50.55299767662079	13	0	61.79542440423966	21	0	67.70898942679368	7	0	52.10191433876473	30	0	57.0593698124678	7	0	80.68773914389398	10	0	46.415032741518644	29	0	59.52849155041907	0	0	-inf	8	0	62.77898752563586	6	0	60.36904228584347	0	0	-inf	20	0	64.00038074749665	16	0	55.87178701875845	11	0	63.51509899686199	0	0	-inf	82	0	57.45506799238918	22	0	59.97757605410203	40	0	54.13099318969051	49	1	55.77584744390879	43	1	53.910007606625356	10	0	55.95901947323736	0	0	-inf	11	0	48.738305421484505	36	0	64.70448149415873	23	0	65.47028676434549	8	0	44.39365978733342	19	0	52.10625554821893	188	0	63.693733336207444	10	0	52.01247837363769	148	0	61.26830340946868	109	0	63.008558090600495	476	0	63.655557001837856	44	0	68.7718040761961	263	0	64.06603156911446	161	0	68.96685703487482	16	0	64.99497719312045	20	0	50.15715699214416	34	0	57.26855772318086	222	1	69.04891500497529	146	0	62.18835361338652	26	0	49.61140524399159	0	0	-inf	0	0	-inf	23	0	53.52760737608632	0	0	-inf	10	0	47.71076477383247	0	0	-inf	7	0	50.52495068990469	0	0	-inf	0	0	-inf	0	0	-inf	0	0	-inf	0	0	-inf	0	0	-inf	7	0	51.34637161992256	0	0	-inf	0	0	-inf	0	0	-inf	0	0	-inf	0	0	-inf	0	0	-inf	10	0	51.41264061230213	16	0	55.87131072542869	0	0	-inf	14	1	54.89144505288251	0	0	-inf	7	0	56.62659730588348	0	0	-inf	0	0	-inf	10	1	51.92573900926342	15	2	65.45428445178244	0	0	-inf	21	0	53.51129701587245	0	0	-inf	11	0	68.72991847362988	26	0	56.26677211011811	0	0	-inf	0	0	-inf	0	0	-inf	0	0	-inf	14	0	56.247817491988634	0	0	-inf	17	1	70.46964188983655	9	0	64.61026933879722	0	0	-inf	15	0	74.20689643868556	0	0	-inf	0	0	-inf	0	0	-inf	25	0	54.69449926937055	18	0	69.54986035810748	0	0	-inf	0	0	-inf	0	0	-inf	0	0	-inf	32	0	57.61564679243315	17	0	55.85687529327524	0	0	-inf	0	0	-inf	22	0	65.40927693261034	37	0	58.891379004583484	8	0	52.68870849898476	0	0	-inf	11	0	60.86284874793402	0	0	-inf	22	0	52.89210962673306	12	0	50.65051104567998	12	0	51.33151460238948	0	0	-inf	31	0	54.339538068091024	31	0	52.29509642566237	79	0	56.316811748329606	25	0	58.270652467687256	15	0	69.30935388386749	21	0	55.430470988052065	57	1	58.19587143978385	52	0	57.30746519977775	22	0	52.82408828876081	31	1	59.808380805150534	32	0	53.933802187834516	24	0	54.5674734651161	8	0	46.978061833334195	53	0	64.21580686590404	55	2	56.16467124802521	30	0	54.07956227839678	68	0	69.79433609404441	22	0	60.637586809844215	106	1	61.447691267026336	115	1	60.27341964028642	77	0	54.35162237903599	70	0	56.88374201499984	0	0	-inf	94	1	60.107132468185846	0	0	-inf	7	0	45.54445474029187	12	0	64.99639680777369	0	0	-inf	0	0	-inf	0	0	-inf	0	0	-inf	0	0	-inf	0	0	-inf	14	0	73.46838353281015	18	0	54.29319903264758	26	0	56.82914766221116	17	0	53.864773575009615	8	0	52.49568901432423	22	0	53.42315424965746	13	0	66.89310938415845	0	0	-inf	0	0	-inf	0	0	-inf	0	0	-inf	0	0	-inf	0	0	-inf	13	0	48.435303560811185	0	0	-inf	11	0	75.30469084708507	8	1	55.438378342586915	0	0	-inf	10	0	69.19827560572969	7	0	60.19115644523204	19	0	59.30505643278092	0	0	-inf	0	0	-inf	23	0	55.3081850871994	10	0	71.9027078616837	11	0	61.5295932142784	9	0	52.663725524654225	0	0	-inf	0	0	-inf	6	0	44.953811904579084	0	0	-inf	0	0	-inf	9	0	63.40279993876992	0	0	-inf	0	0	-inf	0	0	-inf	7	0	63.57142857142857	12	0	58.51783853294128	0	0	-inf	0	0	-inf	10	0	46.96122650963195	0	0	-inf	16	0	59.08238721708282	56	0	59.77234384930654	0	0	-inf	0	0	-inf	20	0	52.81877902733073	35	0	53.68301270410831	52	0	54.75996533711057	41	0	51.71520994334595	0	0	-inf	25	0	51.569084465760106	51	0	55.78117365016764	0	0	-inf	0	0	-inf	0	0	-inf	0	0	-inf	0	0	-inf	0	0	-inf	0	0	-inf	0	0	-inf	6	0	47.0	40	0	63.98278846461236	45	0	58.53068268928192	18	0	71.34733848122593	11	0	51.784323390251515	33	0	59.206110290232075	22	0	62.33124482676422	0	0	-inf	0	0	-inf	10	0	66.46705766678431	species	Glutamicibacter arilaitensis
861360	0	0	-inf	0	0	-inf	0	0	-inf	0	0	-inf	0	0	-inf	0	0	-inf	0	0	-inf	0	0	-inf	12	12	61.36404040214207	14	14	57.24757300455847	0	0	-inf	0	0	-inf	0	0	-inf	0	0	-inf	0	0	-inf	0	0	-inf	16	16	63.39632645463079	10	10	48.74460911506941	16	16	49.61792569587191	22	22	54.91839497705674	17	17	50.55299767662079	13	13	61.79542440423966	21	21	67.70898942679368	7	7	52.10191433876473	30	30	57.0593698124678	7	7	80.68773914389398	10	10	46.415032741518644	29	29	59.52849155041907	0	0	-inf	8	8	62.77898752563586	6	6	60.36904228584347	0	0	-inf	20	20	64.00038074749665	16	16	55.87178701875845	11	11	63.51509899686199	0	0	-inf	82	82	57.45506799238918	22	22	59.97757605410203	40	40	54.13099318969051	48	48	55.81284426565689	42	42	52.64777251263426	10	10	55.95901947323736	0	0	-inf	11	11	48.738305421484505	36	36	64.70448149415873	23	23	65.47028676434549	8	8	44.39365978733342	19	19	52.10625554821893	188	188	63.693733336207444	10	10	52.01247837363769	148	148	61.26830340946868	109	109	63.008558090600495	476	476	63.655557001837856	44	44	68.7718040761961	263	263	64.06603156911446	161	161	68.96685703487482	16	16	64.99497719312045	20	20	50.15715699214416	34	34	57.26855772318086	221	221	68.6870778577489	146	146	62.18835361338652	26	26	49.61140524399159	0	0	-inf	0	0	-inf	23	23	53.52760737608632	0	0	-inf	10	10	47.71076477383247	0	0	-inf	7	7	50.52495068990469	0	0	-inf	0	0	-inf	0	0	-inf	0	0	-inf	0	0	-inf	0	0	-inf	7	7	51.34637161992256	0	0	-inf	0	0	-inf	0	0	-inf	0	0	-inf	0	0	-inf	0	0	-inf	10	10	51.41264061230213	16	16	55.87131072542869	0	0	-inf	13	13	55.34916194180007	0	0	-inf	7	7	56.62659730588348	0	0	-inf	0	0	-inf	9	9	53.0430369341717	13	13	57.97687692904984	0	0	-inf	21	21	53.51129701587245	0	0	-inf	11	11	68.72991847362988	26	26	56.26677211011811	0	0	-inf	0	0	-inf	0	0	-inf	0	0	-inf	14	14	56.247817491988634	0	0	-inf	16	16	70.22418390672196	9	9	64.61026933879722	0	0	-inf	15	15	74.20689643868556	0	0	-inf	0	0	-inf	0	0	-inf	25	25	54.69449926937055	18	18	69.54986035810748	0	0	-inf	0	0	-inf	0	0	-inf	0	0	-inf	32	32	57.61564679243315	17	17	55.85687529327524	0	0	-inf	0	0	-inf	22	22	65.40927693261034	37	37	58.891379004583484	8	8	52.68870849898476	0	0	-inf	11	11	60.86284874793402	0	0	-inf	22	22	52.89210962673306	12	12	50.65051104567998	12	12	51.33151460238948	0	0	-inf	31	31	54.339538068091024	31	31	52.29509642566237	79	79	56.316811748329606	25	25	58.270652467687256	15	15	69.30935388386749	21	21	55.430470988052065	56	56	58.361134760191526	52	52	57.30746519977775	22	22	52.82408828876081	30	30	58.1206241219388	32	32	53.933802187834516	24	24	54.5674734651161	8	8	46.978061833334195	53	53	64.21580686590404	53	53	56.078211894263305	30	30	54.07956227839678	68	68	69.79433609404441	22	22	60.637586809844215	105	105	61.40517701008914	114	114	60.385231111389096	77	77	54.35162237903599	70	70	56.88374201499984	0	0	-inf	93	93	60.00163796923103	0	0	-inf	7	7	45.54445474029187	12	12	64.99639680777369	0	0	-inf	0	0	-inf	0	0	-inf	0	0	-inf	0	0	-inf	0	0	-inf	14	14	73.46838353281015	18	18	54.29319903264758	26	26	56.82914766221116	17	17	53.864773575009615	8	8	52.49568901432423	22	22	53.42315424965746	13	13	66.89310938415845	0	0	-inf	0	0	-inf	0	0	-inf	0	0	-inf	0	0	-inf	0	0	-inf	13	13	48.435303560811185	0	0	-inf	11	11	75.30469084708507	7	7	53.74016070469868	0	0	-inf	10	10	69.19827560572969	7	7	60.19115644523204	19	19	59.30505643278092	0	0	-inf	0	0	-inf	23	23	55.3081850871994	10	10	71.9027078616837	11	11	61.5295932142784	9	9	52.663725524654225	0	0	-inf	0	0	-inf	6	6	44.953811904579084	0	0	-inf	0	0	-inf	9	9	63.40279993876992	0	0	-inf	0	0	-inf	0	0	-inf	7	7	63.57142857142857	12	12	58.51783853294128	0	0	-inf	0	0	-inf	10	10	46.96122650963195	0	0	-inf	16	16	59.08238721708282	56	56	59.77234384930654	0	0	-inf	0	0	-inf	20	20	52.81877902733073	35	35	53.68301270410831	52	52	54.75996533711057	41	41	51.71520994334595	0	0	-inf	25	25	51.569084465760106	51	51	55.78117365016764	0	0	-inf	0	0	-inf	0	0	-inf	0	0	-inf	0	0	-inf	0	0	-inf	0	0	-inf	0	0	-inf	6	6	47.0	40	40	63.98278846461236	45	45	58.53068268928192	18	18	71.34733848122593	11	11	51.784323390251515	33	33	59.206110290232075	22	22	62.33124482676422	0	0	-inf	0	0	-inf	10	10	66.46705766678431	strain	Glutamicibacter arilaitensis Re117
257984	19	19	66.40827773706786	0	0	-inf	0	0	-inf	0	0	-inf	0	0	-inf	0	0	-inf	0	0	-inf	0	0	-inf	14	14	43.91731783422253	7	7	65.34892927864561	0	0	-inf	0	0	-inf	0	0	-inf	0	0	-inf	12	12	68.07000039773641	0	0	-inf	9	9	59.69973976661636	8	8	64.55998428060491	9	9	50.88968251943738	27	27	57.336055172605406	7	7	62.8700576850888	12	12	50.47220752825173	21	21	54.28818214698275	15	15	60.8418501343461	37	37	58.76563164378402	10	10	66.95976050450689	8	8	53.92013510853406	62	62	65.83666940324854	10	10	72.39143018248184	12	12	57.45369332596701	6	6	49.937797610371184	0	0	-inf	11	11	74.53158662884908	25	25	56.25767168823196	10	10	58.90831546426627	7	7	56.17259325738758	106	106	52.94101320579554	14	14	49.68102877894733	41	41	52.05727574567871	52	52	53.60803631251252	54	54	52.01977065908778	29	29	60.98566567534115	20	20	66.90577009070267	30	30	57.21745659566455	72	72	61.52147314919108	30	30	56.12028927607209	53	53	48.61380080363522	28	28	56.95957807274348	20	20	46.63892795746284	0	0	-inf	33	33	49.776715184244715	13	13	57.5870972769416	50	50	50.54352052837065	0	0	-inf	35	35	50.51516796325448	67	67	60.925688113509786	0	0	-inf	0	0	-inf	6	6	51.001190445822736	50	50	59.90332911333778	28	28	56.8605867680664	11	11	54.996864737690345	0	0	-inf	0	0	-inf	17	17	50.29607379451004	0	0	-inf	10	10	45.83086578651014	8	8	56.56817210802813	0	0	-inf	7	7	56.636048521488355	0	0	-inf	0	0	-inf	0	0	-inf	0	0	-inf	0	0	-inf	7	7	46.3273448460569	8	8	44.16573772597557	7	7	47.7794063032451	0	0	-inf	6	6	58.4321116220694	0	0	-inf	0	0	-inf	7	7	45.69920632896119	20	20	65.70706722834612	0	0	-inf	11	11	51.99640558915549	0	0	-inf	10	10	49.486084198256385	0	0	-inf	9	9	46.269388005302396	9	9	48.94112549695428	17	17	66.96560991616684	0	0	-inf	63	63	58.453218973862356	0	0	-inf	6	6	72.59966329107445	0	0	-inf	0	0	-inf	0	0	-inf	0	0	-inf	0	0	-inf	6	6	55.760281345162014	0	0	-inf	7	7	71.76947331021185	0	0	-inf	15	15	43.97333811916665	6	6	59.49806114562921	0	0	-inf	0	0	-inf	0	0	-inf	10	10	49.75239731957771	0	0	-inf	0	0	-inf	0	0	-inf	0	0	-inf	0	0	-inf	12	12	51.58334008500173	0	0	-inf	0	0	-inf	0	0	-inf	8	8	72.28383263851678	17	17	48.77086394975112	0	0	-inf	0	0	-inf	8	8	50.11637802864845	0	0	-inf	8	8	47.78337841309485	7	7	47.77273756121282	0	0	-inf	0	0	-inf	9	9	47.8194083381204	8	8	50.24166851545657	73	73	50.14075454121034	14	14	45.51414653813903	7	7	70.42689283736405	8	8	48.452325967037275	25	25	50.29737480152136	21	21	51.27266382598716	16	16	52.10278663253008	14	14	59.13722404246724	17	17	54.806633538806345	0	0	-inf	0	0	-inf	24	24	50.136087651719016	21	21	47.19978250937275	19	19	47.789959721894185	15	15	46.855367944386614	10	10	45.842404678834015	27	27	55.92435202158835	30	30	54.236461868259	40	40	47.04940019130627	15	15	50.47675802264803	0	0	-inf	32	32	57.27428781612472	0	0	-inf	0	0	-inf	0	0	-inf	0	0	-inf	0	0	-inf	0	0	-inf	0	0	-inf	0	0	-inf	0	0	-inf	0	0	-inf	17	17	69.78737862525116	20	20	56.74731372732246	7	7	51.21320343559643	0	0	-inf	18	18	62.61716832424435	17	17	63.965951651574784	0	0	-inf	0	0	-inf	0	0	-inf	7	7	51.047343214178326	0	0	-inf	0	0	-inf	0	0	-inf	0	0	-inf	12	12	53.02127367112495	0	0	-inf	0	0	-inf	0	0	-inf	0	0	-inf	8	8	49.812225319334	0	0	-inf	0	0	-inf	22	22	56.084102068520345	10	10	69.01599401549689	9	9	47.83049043415609	10	10	49.4445742854949	0	0	-inf	0	0	-inf	0	0	-inf	0	0	-inf	0	0	-inf	6	6	48.139261633280434	8	8	48.057242020471094	0	0	-inf	0	0	-inf	0	0	-inf	7	7	58.77791178496445	0	0	-inf	0	0	-inf	20	20	46.013653478488266	11	11	47.86627308869402	6	6	49.512517055723315	19	19	59.17594096079868	0	0	-inf	0	0	-inf	17	17	46.6938841929643	15	15	52.79844483890886	17	17	47.068444920502365	14	14	50.52132547123819	0	0	-inf	0	0	-inf	9	9	51.81164194407024	0	0	-inf	0	0	-inf	0	0	-inf	0	0	-inf	8	8	46.893974294709395	8	8	58.33820343559643	0	0	-inf	8	8	47.58712484458359	8	8	48.43384645217763	16	16	62.599808028289125	10	10	67.9489101915852	0	0	-inf	12	12	53.03045141902375	0	0	-inf	11	11	59.92079874309236	0	0	-inf	0	0	-inf	0	0	-inf	species	Glutamicibacter mysorens
1775880	14	14	82.53566820742682	0	0	-inf	0	0	-inf	6	6	68.96460936027104	0	0	-inf	0	0	-inf	0	0	-inf	0	0	-inf	24	24	62.602829663685206	22	22	90.70793279089543	7	7	80.72315533713733	9	9	83.9029058336328	0	0	-inf	0	0	-inf	51	51	69.18432511246365	0	0	-inf	45	45	73.23351899797305	30	30	70.61531826236266	36	36	70.03128009155712	118	118	72.27967533787661	33	33	64.76087428599828	36	36	78.55542455711978	54	54	68.86356785975718	13	13	79.86771538933147	28	28	73.02449011784522	11	11	67.60335496141923	0	0	-inf	64	64	64.70134933179384	14	14	66.62178317402899	17	17	95.4024699127745	7	7	73.26657420056998	0	0	-inf	0	0	-inf	53	53	65.24434723954427	20	20	84.88079126213468	15	15	81.4642096972075	336	336	79.86408159308174	40	40	85.26068477786892	308	308	78.42306243115158	232	232	70.42799163226428	134	134	72.37382220065841	12	12	74.0216972689805	39	39	74.65436931744787	36	36	62.87899723057819	108	108	73.34122772498509	49	49	69.31034187848145	118	118	65.2478235712973	104	104	72.12465813069984	45	45	57.9520456942101	0	0	-inf	1482	1482	65.185507856486	22	22	61.31781776242211	88	88	58.30837736279376	11	11	72.25177751106368	42	42	60.81889894063222	176	176	80.98387604334177	32	32	60.27066051860451	24	24	69.61248792912961	41	41	65.8510441820069	216	216	87.99963228219353	163	163	74.54738028613552	132	132	65.83423304137705	10	10	95.38257174987524	14	14	60.95359203038886	165	165	66.97121953252523	0	0	-inf	48	48	68.54446334459666	0	0	-inf	0	0	-inf	8	8	62.129572490807405	0	0	-inf	0	0	-inf	0	0	-inf	0	0	-inf	0	0	-inf	7	7	57.64525866668778	9	9	57.24822820681622	6	6	55.37404816816342	0	0	-inf	0	0	-inf	0	0	-inf	0	0	-inf	7	7	55.900759519212514	19	19	56.67652544114919	0	0	-inf	22	22	52.74664796933956	0	0	-inf	8	8	57.24505768508881	0	0	-inf	0	0	-inf	16	16	63.67850844905874	42	42	83.20574267882357	19	19	71.92440122994978	42	42	72.81884635022821	6	6	59.91253001774531	34	34	90.66789373055859	10	10	83.69499622575037	48	48	95.47358264295643	25	25	110.40374313221034	46	46	72.11301969037821	21	21	104.04483482864859	102	102	94.39278054602792	6	6	102.03916678818048	93	93	98.06140572588367	58	58	71.79161453957782	27	27	65.82573079454545	38	38	100.84067591767531	8	8	62.982494552165264	7	7	86.60702495621369	20	20	68.83493958469076	48	48	69.72774604439788	15	15	67.07864904256624	0	0	-inf	0	0	-inf	0	0	-inf	0	0	-inf	38	38	59.881350745656434	10	10	79.21420624248539	0	0	-inf	0	0	-inf	20	20	67.01229532220327	51	51	73.48549228121112	6	6	45.296048090702115	0	0	-inf	10	10	67.5776695296637	0	0	-inf	14	14	55.57913746097502	8	8	50.34861107568208	15	15	54.01218554951517	0	0	-inf	36	36	64.02044422843892	49	49	71.63346577538819	40	40	58.1134938768998	55	55	70.60639769148429	0	0	-inf	13	13	50.260139824463074	65	65	68.51353741275068	49	49	66.90584967487654	209	209	77.33931636389242	14	14	50.10885381012506	46	46	69.42189114072205	10	10	70.98498551495554	0	0	-inf	49	49	82.69220178360852	53	53	65.2416173792688	24	24	55.90829316048485	20	20	70.04163374944838	21	21	68.1634159864731	72	72	68.66974905408445	130	130	68.01078755299461	69	69	65.88523188689592	48	48	74.53675177279084	0	0	-inf	74	74	69.63199362842693	24	24	90.46086594260541	35	35	72.30961368973661	7	7	93.79017936067976	0	0	-inf	14	14	96.35655547109754	12	12	72.50770798638956	0	0	-inf	0	0	-inf	18	18	90.21150816960775	19	19	94.10158989390524	35	35	71.5672081134402	21	21	86.35666977272822	11	11	64.7327584507984	0	0	-inf	36	36	74.16834511961356	35	35	78.3431563488828	6	6	70.18425884642726	8	8	85.10581944887063	7	7	82.93169447152826	20	20	85.7787707485063	0	0	-inf	0	0	-inf	41	41	79.16276370812133	16	16	93.50023871661637	23	23	75.98211447913758	27	27	82.40355178016941	83	83	75.67828352381629	27	27	77.82577325488903	11	11	78.58546385315339	83	83	71.40613138176357	9	9	78.53831161285245	0	0	-inf	92	92	83.27285202417478	39	39	78.6886331006961	16	16	60.24412807812277	19	19	55.91055265632077	0	0	-inf	0	0	-inf	6	6	77.70458146424488	0	0	-inf	0	0	-inf	14	14	64.38528650191712	33	33	74.063772466042	0	0	-inf	0	0	-inf	17	17	55.31027277584992	44	44	68.86150774893845	0	0	-inf	0	0	-inf	6	6	64.81202495435699	0	0	-inf	8	8	66.44888154460037	20	20	62.64776726183043	0	0	-inf	0	0	-inf	0	0	-inf	11	11	51.05102430839465	46	46	61.24731321907525	24	24	58.197077357741875	0	0	-inf	20	20	65.97429847211116	23	23	69.15671632442317	14	14	62.363833417476535	9	9	70.92341665623938	7	7	75.63534854964338	0	0	-inf	58	58	68.17264689830903	49	49	75.72240559104367	15	15	68.30543193723666	25	25	68.5137047360526	63	63	66.59043280828266	201	201	78.99320766880408	66	66	71.29214004266993	124	124	75.90180479513486	135	135	69.75030434412346	129	129	70.46345185175748	139	139	76.65221080149547	8	8	68.58851619976915	35	35	68.06628597025856	65	65	71.31621610697383	species	Glutamicibacter mishrai
1933880	9	9	67.59597128129995	7	7	81.43553903361129	0	0	-inf	15	15	69.54593356531171	8	8	53.602744214909876	0	0	-inf	0	0	-inf	0	0	-inf	22	22	52.48996314366456	11	11	53.8329577148068	0	0	-inf	7	7	53.22381676053918	0	0	-inf	0	0	-inf	9	9	48.789177456049046	0	0	-inf	26	26	64.39325116125535	23	23	63.286015230682246	15	15	53.70193359837562	50	50	54.511195392382504	12	12	73.13663419223244	15	15	55.40765269421741	24	24	61.87813249782345	7	7	60.503844562083025	31	31	62.91663586255201	12	12	67.55845325232707	0	0	-inf	66	66	65.6278828594871	12	12	80.27631671166982	8	8	48.68350467894193	11	11	77.1939218866835	8	8	63.61028137423857	9	9	69.66272998215882	36	36	57.89773710103891	6	6	75.31167628084813	12	12	61.92911614370937	96	96	57.97209135624074	14	14	57.395078286906234	20	20	60.53596217946179	98	98	59.697396385660056	60	60	57.788229354050586	8	8	55.54531021678297	8	8	63.95647545195113	77	77	47.74430194054996	101	101	58.1708247145805	38	38	70.47583143510396	233	233	46.47884487821476	85	85	57.51956750871129	64	64	54.55118478141636	0	0	-inf	51	51	61.86703423342822	37	37	63.16642931932988	97	97	52.55669937216505	18	18	58.116810950246744	69	69	52.8885560998463	118	118	86.35347347740884	17	17	74.64545479919377	12	12	63.50694148792997	32	32	58.959671370326205	95	95	77.38877761440564	88	88	74.21691452585262	22	22	51.92586010521243	0	0	-inf	7	7	46.41075667086556	35	35	60.32625509280753	0	0	-inf	18	18	68.44679575839737	19	19	52.35482469737701	0	0	-inf	8	8	45.92614536606122	0	0	-inf	0	0	-inf	0	0	-inf	0	0	-inf	0	0	-inf	11	11	49.24837183761338	8	8	49.1917568261897	6	6	45.453811904579084	9	9	45.87197367872248	0	0	-inf	0	0	-inf	0	0	-inf	8	8	54.42120305115002	18	18	57.96729194275238	0	0	-inf	10	10	56.07996985969382	0	0	-inf	12	12	66.98546900463451	0	0	-inf	12	12	45.49568433599698	13	13	48.74420715314944	30	30	66.96195058489961	14	14	53.04264051093743	53	53	65.28584487322081	0	0	-inf	19	19	64.34829422022682	12	12	60.152543263816604	12	12	58.34573346187802	0	0	-inf	0	0	-inf	0	0	-inf	8	8	61.21279667540547	0	0	-inf	31	31	69.61079042050065	15	15	65.23834841863912	32	32	67.40635916878136	12	12	102.82232775000256	0	0	-inf	0	0	-inf	0	0	-inf	72	72	57.38166027029592	80	80	62.208361035190855	0	0	-inf	0	0	-inf	18	18	57.27653919018964	29	29	58.672145103116044	121	121	62.439014567718395	51	51	61.68196000394817	16	16	54.28369407771256	7	7	66.956926401405	55	55	61.76884664185865	155	155	63.66220020990492	6	6	48.5009133609486	7	7	49.460049444361836	7	7	45.035683337436524	9	9	46.238247518309336	10	10	47.524586874112195	9	9	47.88968251943738	0	0	-inf	0	0	-inf	32	32	54.61619354106553	42	42	57.0095216212357	59	59	53.31411004262477	32	32	56.341718720717644	0	0	-inf	9	9	48.07569342968132	65	65	59.92947396303667	67	67	58.5742106166488	22	22	51.396994056992284	23	23	60.76302931070233	30	30	48.3953580305873	11	11	48.61118028289624	0	0	-inf	29	29	63.82413400615497	29	29	54.263464576189115	10	10	49.71269837220809	33	33	60.053740218955674	13	13	49.819109182007075	54	54	63.51183708895848	62	62	59.25769565747096	67	67	48.62193435443451	49	49	58.15932523833642	0	0	-inf	39	39	55.216100135131605	25	25	71.23921699836592	23	23	68.79664164747378	7	7	88.69692417643388	15	15	61.701120711120964	6	6	78.69932658214888	8	8	67.24784450716211	8	8	79.00956810525786	0	0	-inf	25	25	68.75634918610405	29	29	62.09126734419744	57	57	69.5671615825118	105	105	70.05171391411452	90	90	70.84417185909896	26	26	60.44456897229904	91	91	68.58781692978694	98	98	72.82294329804716	0	0	-inf	8	8	48.93287334970651	6	6	48.15398025904186	6	6	62.232828269944996	0	0	-inf	0	0	-inf	69	69	70.917877993804	27	27	78.61034352075173	85	85	69.2445794598973	196	196	72.7182115004815	48	48	70.4992213684053	114	114	69.23987186060334	37	37	67.8252280832148	195	195	69.01946168622982	11	11	72.36363636363636	9	9	64.73234108288838	178	178	71.91362583925601	48	48	69.72939285337016	46	46	65.40184824368697	17	17	68.0654700377432	0	0	-inf	0	0	-inf	11	11	62.91998554974041	0	0	-inf	8	8	68.64110881838702	8	8	54.8612906812745	11	11	53.79631375944852	0	0	-inf	0	0	-inf	33	33	62.54949683666769	18	18	59.17539047128581	0	0	-inf	0	0	-inf	7	7	46.31472888111853	0	0	-inf	28	28	59.63638610717536	58	58	62.597396766641744	0	0	-inf	0	0	-inf	9	9	50.481255616055755	14	14	47.51826775390198	31	31	48.837370263142176	32	32	48.4563299504854	0	0	-inf	39	39	56.001594057699144	70	70	57.40284968591212	32	32	65.93560781304966	35	35	63.443692688382875	6	6	66.5947570824873	0	0	-inf	96	96	68.1906471039888	71	71	62.163871689697515	20	20	58.60893577750951	47	47	73.53055435256886	74	74	62.926284862687204	67	67	60.357049957707034	245	245	66.34534957636305	76	76	66.0989969566482	128	128	64.37637511557044	123	123	64.65856894591093	161	161	60.80225617277969	0	0	-inf	137	137	58.136809839134266	107	107	67.08898801593944	species	Glutamicibacter halophytocola
2627139	10	1	86.37087411144623	0	0	-inf	0	0	-inf	0	0	-inf	0	0	-inf	0	0	-inf	0	0	-inf	0	0	-inf	19	3	50.51871694353658	0	0	-inf	0	0	-inf	0	0	-inf	0	0	-inf	0	0	-inf	12	5	59.03843933820095	0	0	-inf	10	2	57.324961393833746	10	3	53.66976702883321	0	0	-inf	10	2	52.053405460951765	0	0	-inf	0	0	-inf	0	0	-inf	0	0	-inf	18	2	69.35843045676272	0	0	-inf	0	0	-inf	24	0	58.66389040769809	0	0	-inf	0	0	-inf	0	0	-inf	0	0	-inf	7	7	61.87214336675606	7	7	55.68480809009761	0	0	-inf	0	0	-inf	51	0	54.032811755239926	9	2	46.781842214051025	18	4	57.125042033664485	30	0	47.77963201309855	20	3	47.192456856285176	13	1	55.834951538514964	9	3	61.32766003633165	13	5	54.5345905010316	30	0	54.24098602755075	16	0	57.45989326148326	0	0	-inf	17	0	51.18210602595012	15	4	49.46063925338886	0	0	-inf	11	11	47.02649217476348	12	2	51.47606417997565	43	0	52.43085641858456	6	6	63.32961757056893	28	0	53.06753917969378	21	0	55.88285399292404	0	0	-inf	0	0	-inf	6	6	47.31286672667087	25	0	51.901473752811164	18	0	48.880649689933314	15	3	49.54259657016997	0	0	-inf	0	0	-inf	21	0	48.17344198922302	0	0	-inf	8	8	54.95647545195113	0	0	-inf	0	0	-inf	10	0	57.30456865470569	0	0	-inf	0	0	-inf	0	0	-inf	0	0	-inf	0	0	-inf	8	8	50.02805511040293	0	0	-inf	0	0	-inf	0	0	-inf	0	0	-inf	0	0	-inf	0	0	-inf	0	0	-inf	8	1	51.6093112529406	0	0	-inf	0	0	-inf	0	0	-inf	0	0	-inf	0	0	-inf	0	0	-inf	0	0	-inf	8	0	70.10918093075787	0	0	-inf	0	0	-inf	0	0	-inf	6	6	60.87182163771832	0	0	-inf	0	0	-inf	0	0	-inf	0	0	-inf	0	0	-inf	0	0	-inf	0	0	-inf	0	0	-inf	0	0	-inf	0	0	-inf	7	7	63.65264892784626	0	0	-inf	0	0	-inf	0	0	-inf	7	7	51.79507601838724	13	3	67.8612276532995	0	0	-inf	0	0	-inf	0	0	-inf	0	0	-inf	0	0	-inf	0	0	-inf	0	0	-inf	0	0	-inf	15	1	59.895053174668426	24	0	65.75652101894258	0	0	-inf	0	0	-inf	0	0	-inf	0	0	-inf	0	0	-inf	0	0	-inf	0	0	-inf	0	0	-inf	0	0	-inf	7	7	49.6071119088651	17	0	48.759525594372796	11	2	46.79363764567372	0	0	-inf	0	0	-inf	16	6	47.69725733641578	11	11	54.709189264934224	7	0	47.41760922240552	0	0	-inf	0	0	-inf	0	0	-inf	0	0	-inf	13	3	56.600995728742504	10	10	59.406096654409886	0	0	-inf	0	0	-inf	0	0	-inf	7	7	44.029736114530444	26	0	51.153003679349396	9	1	46.98962640128312	9	9	50.86870287299772	0	0	-inf	11	3	49.546824441111966	0	0	-inf	0	0	-inf	0	0	-inf	0	0	-inf	0	0	-inf	0	0	-inf	0	0	-inf	0	0	-inf	0	0	-inf	0	0	-inf	0	0	-inf	0	0	-inf	0	0	-inf	0	0	-inf	10	2	67.90071426749364	9	9	48.23553789412717	0	0	-inf	0	0	-inf	0	0	-inf	0	0	-inf	0	0	-inf	0	0	-inf	0	0	-inf	0	0	-inf	0	0	-inf	0	0	-inf	0	0	-inf	0	0	-inf	0	0	-inf	7	7	60.35011335554748	0	0	-inf	0	0	-inf	12	5	54.47137990769129	8	8	52.06875448294444	0	0	-inf	0	0	-inf	0	0	-inf	0	0	-inf	0	0	-inf	0	0	-inf	0	0	-inf	0	0	-inf	0	0	-inf	0	0	-inf	0	0	-inf	9	1	54.5585426833946	0	0	-inf	0	0	-inf	0	0	-inf	15	0	46.18051463505496	0	0	-inf	0	0	-inf	14	6	55.009941216492905	0	0	-inf	0	0	-inf	12	0	44.4611712174598	9	0	54.92142461888129	0	0	-inf	0	0	-inf	0	0	-inf	0	0	-inf	15	6	66.74523928230572	0	0	-inf	0	0	-inf	0	0	-inf	0	0	-inf	0	0	-inf	0	0	-inf	0	0	-inf	0	0	-inf	0	0	-inf	13	4	59.85483141323347	0	0	-inf	9	1	50.58003845672587	10	10	51.20251872687122	11	3	53.2536516087268	9	9	54.21049381141425	0	0	-inf	0	0	-inf	9	9	53.12989062844027	no_rank	unclassified Glutamicibacter
1155384	9	9	91.52319345716246	0	0	-inf	0	0	-inf	0	0	-inf	0	0	-inf	0	0	-inf	0	0	-inf	0	0	-inf	0	0	-inf	0	0	-inf	0	0	-inf	0	0	-inf	0	0	-inf	0	0	-inf	0	0	-inf	0	0	-inf	0	0	-inf	0	0	-inf	0	0	-inf	0	0	-inf	0	0	-inf	0	0	-inf	0	0	-inf	0	0	-inf	16	16	72.66135565854	0	0	-inf	0	0	-inf	12	12	66.3492434192702	0	0	-inf	0	0	-inf	0	0	-inf	0	0	-inf	0	0	-inf	0	0	-inf	0	0	-inf	0	0	-inf	13	13	66.17267174832095	0	0	-inf	0	0	-inf	10	10	51.88650070512055	0	0	-inf	12	12	56.90453083339121	6	6	59.30677007226099	8	8	59.376068877057065	20	20	52.96726188957803	8	8	64.54441738241593	0	0	-inf	8	8	48.254985816367075	0	0	-inf	0	0	-inf	0	0	-inf	0	0	-inf	16	16	55.76424999628933	0	0	-inf	12	12	57.66768277573498	9	9	59.39836024196641	0	0	-inf	0	0	-inf	0	0	-inf	9	9	47.74149101806521	8	8	48.46962577354522	0	0	-inf	0	0	-inf	0	0	-inf	11	11	48.40087213365141	0	0	-inf	0	0	-inf	0	0	-inf	0	0	-inf	0	0	-inf	0	0	-inf	0	0	-inf	0	0	-inf	0	0	-inf	0	0	-inf	0	0	-inf	0	0	-inf	0	0	-inf	0	0	-inf	0	0	-inf	0	0	-inf	0	0	-inf	0	0	-inf	0	0	-inf	0	0	-inf	0	0	-inf	0	0	-inf	0	0	-inf	0	0	-inf	0	0	-inf	0	0	-inf	0	0	-inf	0	0	-inf	0	0	-inf	0	0	-inf	0	0	-inf	0	0	-inf	0	0	-inf	0	0	-inf	0	0	-inf	0	0	-inf	0	0	-inf	0	0	-inf	0	0	-inf	0	0	-inf	0	0	-inf	0	0	-inf	0	0	-inf	0	0	-inf	0	0	-inf	0	0	-inf	0	0	-inf	0	0	-inf	0	0	-inf	0	0	-inf	0	0	-inf	0	0	-inf	0	0	-inf	0	0	-inf	0	0	-inf	0	0	-inf	7	7	67.0433843874623	0	0	-inf	0	0	-inf	0	0	-inf	0	0	-inf	0	0	-inf	0	0	-inf	0	0	-inf	0	0	-inf	0	0	-inf	0	0	-inf	7	7	54.838316071848844	0	0	-inf	0	0	-inf	0	0	-inf	0	0	-inf	0	0	-inf	0	0	-inf	0	0	-inf	0	0	-inf	0	0	-inf	0	0	-inf	0	0	-inf	0	0	-inf	0	0	-inf	0	0	-inf	0	0	-inf	0	0	-inf	12	12	56.68993505113155	0	0	-inf	0	0	-inf	0	0	-inf	0	0	-inf	0	0	-inf	0	0	-inf	0	0	-inf	0	0	-inf	0	0	-inf	0	0	-inf	0	0	-inf	0	0	-inf	0	0	-inf	0	0	-inf	0	0	-inf	0	0	-inf	0	0	-inf	0	0	-inf	8	8	73.78858223313767	0	0	-inf	0	0	-inf	0	0	-inf	0	0	-inf	0	0	-inf	0	0	-inf	0	0	-inf	0	0	-inf	0	0	-inf	0	0	-inf	0	0	-inf	0	0	-inf	0	0	-inf	0	0	-inf	0	0	-inf	0	0	-inf	0	0	-inf	0	0	-inf	0	0	-inf	0	0	-inf	0	0	-inf	0	0	-inf	0	0	-inf	0	0	-inf	0	0	-inf	0	0	-inf	0	0	-inf	0	0	-inf	0	0	-inf	0	0	-inf	8	8	47.88373810670931	0	0	-inf	0	0	-inf	0	0	-inf	0	0	-inf	0	0	-inf	0	0	-inf	0	0	-inf	0	0	-inf	0	0	-inf	0	0	-inf	0	0	-inf	0	0	-inf	0	0	-inf	0	0	-inf	0	0	-inf	9	9	76.70805074293624	0	0	-inf	0	0	-inf	0	0	-inf	0	0	-inf	0	0	-inf	0	0	-inf	0	0	-inf	0	0	-inf	0	0	-inf	0	0	-inf	0	0	-inf	0	0	-inf	0	0	-inf	0	0	-inf	0	0	-inf	0	0	-inf	0	0	-inf	0	0	-inf	species	Glutamicibacter sp. ZJUTW
2984842	0	0	-inf	0	0	-inf	0	0	-inf	0	0	-inf	0	0	-inf	0	0	-inf	0	0	-inf	0	0	-inf	16	16	50.822321069835006	0	0	-inf	0	0	-inf	0	0	-inf	0	0	-inf	0	0	-inf	7	7	49.770785544645605	0	0	-inf	8	8	53.406201742292176	7	7	46.233754154874525	0	0	-inf	8	8	52.066756826189696	0	0	-inf	0	0	-inf	0	0	-inf	0	0	-inf	0	0	-inf	0	0	-inf	0	0	-inf	12	12	50.97853739612597	0	0	-inf	0	0	-inf	0	0	-inf	0	0	-inf	0	0	-inf	0	0	-inf	0	0	-inf	0	0	-inf	38	38	49.879701757606945	7	7	47.71951141806561	14	14	54.56011383410508	20	20	45.72619766708755	17	17	47.88669662912106	0	0	-inf	0	0	-inf	0	0	-inf	10	10	56.78843430349616	8	8	50.37536914055058	0	0	-inf	9	9	53.783990656690605	11	11	50.49847108451273	0	0	-inf	0	0	-inf	10	10	50.84579361637688	27	27	50.45551207624101	0	0	-inf	16	16	49.61743148266289	12	12	53.246224306142274	0	0	-inf	0	0	-inf	0	0	-inf	16	16	54.24146404110576	10	10	49.20946882304379	12	12	50.511579046045796	0	0	-inf	0	0	-inf	10	10	47.92326883035179	0	0	-inf	0	0	-inf	0	0	-inf	0	0	-inf	10	10	57.30456865470569	0	0	-inf	0	0	-inf	0	0	-inf	0	0	-inf	0	0	-inf	0	0	-inf	0	0	-inf	0	0	-inf	0	0	-inf	0	0	-inf	0	0	-inf	0	0	-inf	0	0	-inf	7	7	53.00063319120514	0	0	-inf	0	0	-inf	0	0	-inf	0	0	-inf	0	0	-inf	0	0	-inf	0	0	-inf	8	8	70.10918093075787	0	0	-inf	0	0	-inf	0	0	-inf	0	0	-inf	0	0	-inf	0	0	-inf	0	0	-inf	0	0	-inf	0	0	-inf	0	0	-inf	0	0	-inf	0	0	-inf	0	0	-inf	0	0	-inf	0	0	-inf	0	0	-inf	0	0	-inf	0	0	-inf	0	0	-inf	10	10	71.19411254969543	0	0	-inf	0	0	-inf	0	0	-inf	0	0	-inf	0	0	-inf	0	0	-inf	0	0	-inf	0	0	-inf	14	14	58.53041411571617	17	17	65.22663610249327	0	0	-inf	0	0	-inf	0	0	-inf	0	0	-inf	0	0	-inf	0	0	-inf	0	0	-inf	0	0	-inf	0	0	-inf	0	0	-inf	10	10	44.50437226013957	9	9	46.97000156693455	0	0	-inf	0	0	-inf	10	10	46.617336132535556	0	0	-inf	7	7	47.41760922240552	0	0	-inf	0	0	-inf	0	0	-inf	0	0	-inf	10	10	54.937434429364004	0	0	-inf	0	0	-inf	0	0	-inf	0	0	-inf	0	0	-inf	14	14	46.40706250353613	8	8	45.73832970144351	0	0	-inf	0	0	-inf	8	8	52.05765052173379	0	0	-inf	0	0	-inf	0	0	-inf	0	0	-inf	0	0	-inf	0	0	-inf	0	0	-inf	0	0	-inf	0	0	-inf	0	0	-inf	0	0	-inf	0	0	-inf	0	0	-inf	0	0	-inf	0	0	-inf	0	0	-inf	0	0	-inf	0	0	-inf	0	0	-inf	0	0	-inf	0	0	-inf	0	0	-inf	0	0	-inf	0	0	-inf	0	0	-inf	0	0	-inf	0	0	-inf	0	0	-inf	0	0	-inf	0	0	-inf	0	0	-inf	0	0	-inf	7	7	46.6869278935549	0	0	-inf	0	0	-inf	0	0	-inf	0	0	-inf	0	0	-inf	0	0	-inf	0	0	-inf	0	0	-inf	0	0	-inf	0	0	-inf	0	0	-inf	0	0	-inf	0	0	-inf	0	0	-inf	0	0	-inf	0	0	-inf	15	15	46.18051463505496	0	0	-inf	0	0	-inf	8	8	50.607494552165264	0	0	-inf	0	0	-inf	12	12	44.4611712174598	9	9	54.92142461888129	0	0	-inf	0	0	-inf	0	0	-inf	0	0	-inf	0	0	-inf	0	0	-inf	0	0	-inf	0	0	-inf	0	0	-inf	0	0	-inf	0	0	-inf	0	0	-inf	0	0	-inf	0	0	-inf	9	9	47.88832770734629	0	0	-inf	8	8	48.310028842544405	0	0	-inf	8	8	46.99462660085432	0	0	-inf	0	0	-inf	0	0	-inf	0	0	-inf	species	Glutamicibacter sp. JL.03c
1742990	0	0	-inf	0	0	-inf	0	0	-inf	0	0	-inf	0	0	-inf	0	0	-inf	0	0	-inf	0	0	-inf	14	0	46.476939729732834	0	0	-inf	0	0	-inf	0	0	-inf	0	0	-inf	0	0	-inf	0	0	-inf	0	0	-inf	0	0	-inf	0	0	-inf	0	0	-inf	11	1	49.28037331862088	0	0	-inf	0	0	-inf	0	0	-inf	0	0	-inf	0	0	-inf	0	0	-inf	0	0	-inf	0	0	-inf	7	0	82.12234193844547	0	0	-inf	0	0	-inf	0	0	-inf	0	0	-inf	0	0	-inf	0	0	-inf	0	0	-inf	35	0	48.09957088519451	0	0	-inf	16	0	46.76314030267288	38	1	50.10378241244964	20	0	49.99268714126239	0	0	-inf	0	0	-inf	0	0	-inf	18	0	53.589009101586264	14	0	62.60573076716823	22	0	45.511684833263146	0	0	-inf	26	0	56.87064045053688	0	0	-inf	18	2	54.930007541515955	16	0	65.3012003257811	51	2	58.53145264372281	13	0	61.14094942480914	40	1	63.19849493671005	23	0	58.86705543890502	0	0	-inf	0	0	-inf	8	0	61.3979707730092	27	0	59.609120936026855	23	1	66.7142319379621	11	1	52.63544533929393	0	0	-inf	0	0	-inf	12	0	47.25304832720494	0	0	-inf	7	0	48.935899793174386	7	7	45.7363327046501	0	0	-inf	0	0	-inf	0	0	-inf	0	0	-inf	0	0	-inf	0	0	-inf	0	0	-inf	0	0	-inf	0	0	-inf	0	0	-inf	0	0	-inf	0	0	-inf	0	0	-inf	0	0	-inf	0	0	-inf	24	0	52.86007970042497	0	0	-inf	0	0	-inf	0	0	-inf	0	0	-inf	0	0	-inf	0	0	-inf	0	0	-inf	0	0	-inf	0	0	-inf	12	0	52.820156705413545	0	0	-inf	0	0	-inf	0	0	-inf	0	0	-inf	0	0	-inf	0	0	-inf	0	0	-inf	0	0	-inf	0	0	-inf	0	0	-inf	0	0	-inf	0	0	-inf	0	0	-inf	0	0	-inf	0	0	-inf	0	0	-inf	7	0	65.81581115980782	0	0	-inf	0	0	-inf	0	0	-inf	0	0	-inf	0	0	-inf	39	0	61.554204842618226	17	0	66.18935866730318	0	0	-inf	0	0	-inf	8	0	51.55526480382139	33	0	67.47173273820187	0	0	-inf	0	0	-inf	0	0	-inf	0	0	-inf	0	0	-inf	0	0	-inf	0	0	-inf	0	0	-inf	10	0	51.977669529663686	0	0	-inf	13	1	56.72714504076042	0	0	-inf	0	0	-inf	0	0	-inf	12	0	47.75790917263048	13	1	46.923237849311775	0	0	-inf	0	0	-inf	0	0	-inf	0	0	-inf	0	0	-inf	16	1	52.46079324289061	6	6	48.301863863673844	0	0	-inf	8	0	57.39583233273736	11	0	48.81726352111212	11	0	47.727426466379185	17	1	44.1990532340671	13	0	51.533615586090924	15	0	61.96616160327833	0	0	-inf	10	0	54.00264786586926	0	0	-inf	0	0	-inf	0	0	-inf	0	0	-inf	0	0	-inf	0	0	-inf	0	0	-inf	0	0	-inf	7	0	62.45843822694869	0	0	-inf	7	0	67.74648524920231	81	2	69.80334496560421	10	0	65.58650070512054	0	0	-inf	23	1	58.176928765104805	34	0	67.87413218565824	0	0	-inf	0	0	-inf	0	0	-inf	0	0	-inf	0	0	-inf	0	0	-inf	0	0	-inf	0	0	-inf	0	0	-inf	7	0	47.39913417704857	7	0	61.46846008765408	0	0	-inf	0	0	-inf	0	0	-inf	0	0	-inf	0	0	-inf	11	1	49.26963219320312	0	0	-inf	0	0	-inf	16	0	61.90964836147903	0	0	-inf	0	0	-inf	0	0	-inf	0	0	-inf	0	0	-inf	0	0	-inf	0	0	-inf	0	0	-inf	0	0	-inf	11	0	64.40194147611905	19	0	60.92440708600628	0	0	-inf	0	0	-inf	10	1	50.61564209736038	0	0	-inf	6	0	68.70135880028552	10	0	61.87432900250148	0	0	-inf	0	0	-inf	10	0	48.65008587302067	0	0	-inf	14	0	69.79217169968726	16	0	47.79042206135785	0	0	-inf	11	0	55.67780401115597	12	0	54.641119514662634	0	0	-inf	0	0	-inf	0	0	-inf	0	0	-inf	0	0	-inf	10	0	68.75756851698603	0	0	-inf	0	0	-inf	0	0	-inf	8	1	48.14213562373095	10	0	65.35726803370066	28	0	64.9561138464134	10	1	68.66518036156091	11	0	61.27272727272727	0	0	-inf	0	0	-inf	0	0	-inf	0	0	-inf	genus	Paeniglutamicibacter
2639426	0	0	-inf	0	0	-inf	0	0	-inf	0	0	-inf	0	0	-inf	0	0	-inf	0	0	-inf	0	0	-inf	14	0	46.476939729732834	0	0	-inf	0	0	-inf	0	0	-inf	0	0	-inf	0	0	-inf	0	0	-inf	0	0	-inf	0	0	-inf	0	0	-inf	0	0	-inf	10	0	46.91013504475328	0	0	-inf	0	0	-inf	0	0	-inf	0	0	-inf	0	0	-inf	0	0	-inf	0	0	-inf	0	0	-inf	7	0	82.12234193844547	0	0	-inf	0	0	-inf	0	0	-inf	0	0	-inf	0	0	-inf	0	0	-inf	0	0	-inf	35	0	48.09957088519451	0	0	-inf	16	0	46.76314030267288	37	0	50.26874950467801	20	0	49.99268714126239	0	0	-inf	0	0	-inf	0	0	-inf	18	0	53.589009101586264	14	0	62.60573076716823	22	0	45.511684833263146	0	0	-inf	26	0	56.87064045053688	0	0	-inf	16	0	55.59022944943785	16	0	65.3012003257811	49	0	59.2115095808099	13	0	61.14094942480914	39	0	63.41902096722963	23	0	58.86705543890502	0	0	-inf	0	0	-inf	8	0	61.3979707730092	27	0	59.609120936026855	22	0	65.9150395462203	10	0	52.72203461105328	0	0	-inf	0	0	-inf	12	0	47.25304832720494	0	0	-inf	7	0	48.935899793174386	0	0	-inf	0	0	-inf	0	0	-inf	0	0	-inf	0	0	-inf	0	0	-inf	0	0	-inf	0	0	-inf	0	0	-inf	0	0	-inf	0	0	-inf	0	0	-inf	0	0	-inf	0	0	-inf	0	0	-inf	0	0	-inf	24	0	52.86007970042497	0	0	-inf	0	0	-inf	0	0	-inf	0	0	-inf	0	0	-inf	0	0	-inf	0	0	-inf	0	0	-inf	0	0	-inf	12	0	52.820156705413545	0	0	-inf	0	0	-inf	0	0	-inf	0	0	-inf	0	0	-inf	0	0	-inf	0	0	-inf	0	0	-inf	0	0	-inf	0	0	-inf	0	0	-inf	0	0	-inf	0	0	-inf	0	0	-inf	0	0	-inf	0	0	-inf	7	0	65.81581115980782	0	0	-inf	0	0	-inf	0	0	-inf	0	0	-inf	0	0	-inf	39	0	61.554204842618226	17	0	66.18935866730318	0	0	-inf	0	0	-inf	8	0	51.55526480382139	33	0	67.47173273820187	0	0	-inf	0	0	-inf	0	0	-inf	0	0	-inf	0	0	-inf	0	0	-inf	0	0	-inf	0	0	-inf	10	0	51.977669529663686	0	0	-inf	12	0	57.49383113294202	0	0	-inf	0	0	-inf	0	0	-inf	12	0	47.75790917263048	12	0	45.00017433675442	0	0	-inf	0	0	-inf	0	0	-inf	0	0	-inf	0	0	-inf	15	0	52.29151279241665	0	0	-inf	0	0	-inf	8	0	57.39583233273736	11	0	48.81726352111212	11	0	47.727426466379185	16	0	44.3989940611963	13	0	51.533615586090924	15	0	61.96616160327833	0	0	-inf	10	0	54.00264786586926	0	0	-inf	0	0	-inf	0	0	-inf	0	0	-inf	0	0	-inf	0	0	-inf	0	0	-inf	0	0	-inf	7	0	62.45843822694869	0	0	-inf	7	0	67.74648524920231	79	0	70.25989667051317	10	0	65.58650070512054	0	0	-inf	22	0	58.46817313525954	34	0	67.87413218565824	0	0	-inf	0	0	-inf	0	0	-inf	0	0	-inf	0	0	-inf	0	0	-inf	0	0	-inf	0	0	-inf	0	0	-inf	7	0	47.39913417704857	7	0	61.46846008765408	0	0	-inf	0	0	-inf	0	0	-inf	0	0	-inf	0	0	-inf	10	0	49.696595412523436	0	0	-inf	0	0	-inf	16	0	61.90964836147903	0	0	-inf	0	0	-inf	0	0	-inf	0	0	-inf	0	0	-inf	0	0	-inf	0	0	-inf	0	0	-inf	0	0	-inf	11	0	64.40194147611905	19	0	60.92440708600628	0	0	-inf	0	0	-inf	9	0	51.74450853898756	0	0	-inf	6	0	68.70135880028552	10	0	61.87432900250148	0	0	-inf	0	0	-inf	10	0	48.65008587302067	0	0	-inf	14	0	69.79217169968726	16	0	47.79042206135785	0	0	-inf	11	0	55.67780401115597	12	0	54.641119514662634	0	0	-inf	0	0	-inf	0	0	-inf	0	0	-inf	0	0	-inf	10	0	68.75756851698603	0	0	-inf	0	0	-inf	0	0	-inf	7	0	49.24017726673313	10	0	65.35726803370066	28	0	64.9561138464134	9	0	71.73908929062323	11	0	61.27272727272727	0	0	-inf	0	0	-inf	0	0	-inf	0	0	-inf	no_rank	unclassified Paeniglutamicibacter
2853258	0	0	-inf	0	0	-inf	0	0	-inf	0	0	-inf	0	0	-inf	0	0	-inf	0	0	-inf	0	0	-inf	14	14	46.476939729732834	0	0	-inf	0	0	-inf	0	0	-inf	0	0	-inf	0	0	-inf	0	0	-inf	0	0	-inf	0	0	-inf	0	0	-inf	0	0	-inf	10	10	46.91013504475328	0	0	-inf	0	0	-inf	0	0	-inf	0	0	-inf	0	0	-inf	0	0	-inf	0	0	-inf	0	0	-inf	7	7	82.12234193844547	0	0	-inf	0	0	-inf	0	0	-inf	0	0	-inf	0	0	-inf	0	0	-inf	0	0	-inf	35	35	48.09957088519451	0	0	-inf	16	16	46.76314030267288	37	37	50.26874950467801	20	20	49.99268714126239	0	0	-inf	0	0	-inf	0	0	-inf	18	18	53.589009101586264	14	14	62.60573076716823	22	22	45.511684833263146	0	0	-inf	26	26	56.87064045053688	0	0	-inf	16	16	55.59022944943785	16	16	65.3012003257811	49	49	59.2115095808099	13	13	61.14094942480914	39	39	63.41902096722963	23	23	58.86705543890502	0	0	-inf	0	0	-inf	8	8	61.3979707730092	27	27	59.609120936026855	22	22	65.9150395462203	10	10	52.72203461105328	0	0	-inf	0	0	-inf	12	12	47.25304832720494	0	0	-inf	7	7	48.935899793174386	0	0	-inf	0	0	-inf	0	0	-inf	0	0	-inf	0	0	-inf	0	0	-inf	0	0	-inf	0	0	-inf	0	0	-inf	0	0	-inf	0	0	-inf	0	0	-inf	0	0	-inf	0	0	-inf	0	0	-inf	0	0	-inf	24	24	52.86007970042497	0	0	-inf	0	0	-inf	0	0	-inf	0	0	-inf	0	0	-inf	0	0	-inf	0	0	-inf	0	0	-inf	0	0	-inf	12	12	52.820156705413545	0	0	-inf	0	0	-inf	0	0	-inf	0	0	-inf	0	0	-inf	0	0	-inf	0	0	-inf	0	0	-inf	0	0	-inf	0	0	-inf	0	0	-inf	0	0	-inf	0	0	-inf	0	0	-inf	0	0	-inf	0	0	-inf	7	7	65.81581115980782	0	0	-inf	0	0	-inf	0	0	-inf	0	0	-inf	0	0	-inf	39	39	61.554204842618226	17	17	66.18935866730318	0	0	-inf	0	0	-inf	8	8	51.55526480382139	33	33	67.47173273820187	0	0	-inf	0	0	-inf	0	0	-inf	0	0	-inf	0	0	-inf	0	0	-inf	0	0	-inf	0	0	-inf	10	10	51.977669529663686	0	0	-inf	12	12	57.49383113294202	0	0	-inf	0	0	-inf	0	0	-inf	12	12	47.75790917263048	12	12	45.00017433675442	0	0	-inf	0	0	-inf	0	0	-inf	0	0	-inf	0	0	-inf	15	15	52.29151279241665	0	0	-inf	0	0	-inf	8	8	57.39583233273736	11	11	48.81726352111212	11	11	47.727426466379185	16	16	44.3989940611963	13	13	51.533615586090924	15	15	61.96616160327833	0	0	-inf	10	10	54.00264786586926	0	0	-inf	0	0	-inf	0	0	-inf	0	0	-inf	0	0	-inf	0	0	-inf	0	0	-inf	0	0	-inf	7	7	62.45843822694869	0	0	-inf	7	7	67.74648524920231	79	79	70.25989667051317	10	10	65.58650070512054	0	0	-inf	22	22	58.46817313525954	34	34	67.87413218565824	0	0	-inf	0	0	-inf	0	0	-inf	0	0	-inf	0	0	-inf	0	0	-inf	0	0	-inf	0	0	-inf	0	0	-inf	7	7	47.39913417704857	7	7	61.46846008765408	0	0	-inf	0	0	-inf	0	0	-inf	0	0	-inf	0	0	-inf	10	10	49.696595412523436	0	0	-inf	0	0	-inf	16	16	61.90964836147903	0	0	-inf	0	0	-inf	0	0	-inf	0	0	-inf	0	0	-inf	0	0	-inf	0	0	-inf	0	0	-inf	0	0	-inf	11	11	64.40194147611905	19	19	60.92440708600628	0	0	-inf	0	0	-inf	9	9	51.74450853898756	0	0	-inf	6	6	68.70135880028552	10	10	61.87432900250148	0	0	-inf	0	0	-inf	10	10	48.65008587302067	0	0	-inf	14	14	69.79217169968726	16	16	47.79042206135785	0	0	-inf	11	11	55.67780401115597	12	12	54.641119514662634	0	0	-inf	0	0	-inf	0	0	-inf	0	0	-inf	0	0	-inf	10	10	68.75756851698603	0	0	-inf	0	0	-inf	0	0	-inf	7	7	49.24017726673313	10	10	65.35726803370066	28	28	64.9561138464134	9	9	71.73908929062323	11	11	61.27272727272727	0	0	-inf	0	0	-inf	0	0	-inf	0	0	-inf	species	Paeniglutamicibacter sp. Y32M11
1742992	22	12	65.89911834732453	10	2	67.46028917595193	7	7	82.81569246020779	9	3	61.04982340577487	7	1	67.78344015574154	0	0	-inf	0	0	-inf	0	0	-inf	16	9	47.20336862500937	18	5	64.61020891029068	0	0	-inf	6	6	55.4231842072335	6	6	60.81285460429967	0	0	-inf	25	3	54.68011037051458	0	0	-inf	58	15	71.43708360972668	66	11	63.59882395725827	29	10	65.16219126946504	110	10	61.62830397666069	30	6	62.65240184029956	40	9	71.44777550008556	73	17	71.28343065198447	25	9	59.224957037934736	81	12	66.96242600017504	19	7	60.04994767518397	17	8	72.85024376125115	129	9	70.27068257464947	26	2	73.12413878987986	31	13	61.95926424898967	14	2	54.90340138258808	6	6	85.90271760057102	15	5	61.18620709823363	89	11	69.80669287327099	15	3	65.56568371804988	8	8	72.02634272829198	191	8	59.17392882199195	32	6	63.58024971962299	74	5	61.01068698547136	118	8	57.83327724019803	108	9	59.564143127007355	36	8	57.47178218239461	34	5	63.700930764874634	68	9	53.81939328000936	166	11	61.55871968932148	62	9	60.105704167485186	298	21	53.86300254746812	132	8	61.80037798235143	96	2	59.61341809810535	7	7	52.6823850423767	173	5	65.08914583681198	38	7	59.62022767219943	148	14	58.12481977727465	24	3	63.31477852201261	115	9	62.517790524164596	104	11	65.79497830028791	17	9	65.02394960071896	0	0	-inf	18	5	60.9125004630108	103	8	68.88647363247239	105	15	59.59639141368489	78	9	62.09427695826127	11	11	62.684914055410694	12	12	58.10168767177885	73	5	55.95178668809266	0	0	-inf	40	2	67.83575083275932	17	17	51.24156628740771	7	7	47.59942278469905	10	1	48.229068449029945	6	6	72.93180274711132	0	0	-inf	0	0	-inf	6	6	67.43825150650376	0	0	-inf	12	12	49.268851882862215	9	9	63.249781190884	9	3	48.70907423982092	13	7	52.91401930722373	0	0	-inf	0	0	-inf	9	3	54.182972553525076	6	6	50.248737341529164	25	7	57.50904131569202	0	0	-inf	41	7	64.09676550443633	12	1	64.71565653988999	39	6	74.49842803046833	0	0	-inf	8	8	53.48528137423857	73	5	74.66825153543702	29	7	72.92697942885371	9	2	66.93593869759583	91	7	67.73670242226105	0	0	-inf	29	5	76.91941828871212	0	0	-inf	45	2	85.92874458422959	0	0	-inf	0	0	-inf	0	0	-inf	11	4	81.9234624278437	7	0	87.62002673681104	61	4	84.92398633604124	28	4	60.9937759572256	22	3	63.97559030898419	127	6	106.67196605553156	0	0	-inf	10	10	68.0723185696339	0	0	-inf	18	7	63.76767970486401	28	6	58.56876179599363	0	0	-inf	0	0	-inf	0	0	-inf	10	10	47.668333290818495	29	9	50.074898608805626	11	11	47.41497952296957	0	0	-inf	0	0	-inf	14	2	62.31175526966549	27	3	66.1038209891524	18	3	66.08001497129652	0	0	-inf	13	6	71.02527558486281	23	5	59.32434905238356	36	4	68.19698294156461	18	4	53.25022097729035	19	0	62.35189467553951	10	2	66.9776695296637	49	8	64.62301932494493	68	5	64.72162762429808	105	14	54.975857696597544	55	6	66.60418902448205	19	2	71.93738076105687	55	12	60.71642532881005	134	12	61.53618999314994	94	10	63.38618251640484	67	13	55.39647436000931	23	3	54.422162786325714	60	4	62.02198410235076	28	2	71.50804026669624	21	7	62.58378449814546	121	16	78.3893203545459	78	8	59.71974497973652	46	4	51.861786285325245	23	4	55.36587261318838	22	4	56.67201205600881	90	15	62.0812411993056	119	16	60.81090949599293	103	11	51.57729871234994	55	11	62.94076332242933	7	7	53.884415551287134	87	20	58.747197398759184	34	7	76.94124833782989	25	7	69.20081419045187	0	0	-inf	26	1	75.51183812743555	12	4	76.32109771748145	10	3	69.97853980429407	0	0	-inf	0	0	-inf	35	3	66.16638614528362	29	0	74.15201021988665	154	12	77.9329791755592	163	13	75.91311452436409	48	6	67.8295717176858	38	3	72.84000006947132	188	11	74.75568615239885	152	11	75.17865454234823	0	0	-inf	0	0	-inf	0	0	-inf	7	7	62.25090795119187	0	0	-inf	0	0	-inf	26	12	62.709227495030476	12	4	69.58757210636101	15	15	66.50722217588313	20	4	61.95035489462781	21	12	68.02349979258454	13	13	72.09817400159602	8	8	75.8631263600096	66	16	59.985167863529156	6	6	62.55838140424067	0	0	-inf	54	14	64.93812015243856	18	9	75.64142355445776	17	3	71.90072010288726	34	3	59.78256285071078	11	3	78.16426091941263	13	6	57.247463135142965	30	4	64.30173810097835	10	4	77.64011537017761	9	9	62.326712406726124	10	3	56.5541197284454	23	12	61.73490948330632	6	6	79.60407640085654	23	5	63.36933931918316	28	1	63.20179870603111	62	2	71.95763865514272	0	0	-inf	0	0	-inf	12	5	42.558802290397615	12	5	47.42689548416377	25	9	51.508144026931674	36	12	59.80916228370601	10	10	52.803596994818236	0	0	-inf	19	2	56.083364924222316	19	1	51.343048886453964	60	14	51.40959585561242	50	2	45.654092214238126	0	0	-inf	16	6	61.092466917923346	37	4	60.27681826369929	7	1	48.44356014270092	0	0	-inf	13	4	72.47395260980629	0	0	-inf	22	9	56.894442699647385	29	11	53.74169028294286	16	6	79.19045916775292	16	3	67.95588557565429	32	6	71.05440308654036	47	11	54.748595610313586	32	9	64.4851389117847	30	7	63.2495122946849	61	12	57.17575100284864	62	6	63.5635966555406	44	17	62.13939446642921	9	9	72.69586247650956	21	10	51.959311029387514	28	11	58.519881880615	genus	Paenarthrobacter
29320	0	0	-inf	0	0	-inf	0	0	-inf	0	0	-inf	0	0	-inf	0	0	-inf	0	0	-inf	0	0	-inf	0	0	-inf	0	0	-inf	0	0	-inf	0	0	-inf	0	0	-inf	0	0	-inf	0	0	-inf	0	0	-inf	0	0	-inf	0	0	-inf	0	0	-inf	0	0	-inf	0	0	-inf	0	0	-inf	0	0	-inf	0	0	-inf	0	0	-inf	0	0	-inf	0	0	-inf	8	8	116.97184087200895	0	0	-inf	0	0	-inf	0	0	-inf	0	0	-inf	0	0	-inf	0	0	-inf	0	0	-inf	0	0	-inf	0	0	-inf	0	0	-inf	0	0	-inf	0	0	-inf	0	0	-inf	0	0	-inf	0	0	-inf	0	0	-inf	0	0	-inf	0	0	-inf	8	8	90.60155603465506	0	0	-inf	7	7	90.7453410739575	0	0	-inf	0	0	-inf	0	0	-inf	7	7	66.11371875434186	0	0	-inf	0	0	-inf	10	10	84.59464530964611	0	0	-inf	0	0	-inf	0	0	-inf	8	8	101.34851105934254	9	9	88.3973983223503	0	0	-inf	0	0	-inf	0	0	-inf	0	0	-inf	0	0	-inf	0	0	-inf	0	0	-inf	0	0	-inf	0	0	-inf	0	0	-inf	0	0	-inf	0	0	-inf	0	0	-inf	0	0	-inf	0	0	-inf	0	0	-inf	0	0	-inf	0	0	-inf	0	0	-inf	0	0	-inf	0	0	-inf	0	0	-inf	0	0	-inf	0	0	-inf	0	0	-inf	0	0	-inf	0	0	-inf	0	0	-inf	0	0	-inf	0	0	-inf	0	0	-inf	0	0	-inf	0	0	-inf	0	0	-inf	0	0	-inf	0	0	-inf	0	0	-inf	0	0	-inf	0	0	-inf	0	0	-inf	0	0	-inf	0	0	-inf	0	0	-inf	0	0	-inf	0	0	-inf	0	0	-inf	0	0	-inf	0	0	-inf	0	0	-inf	0	0	-inf	0	0	-inf	0	0	-inf	0	0	-inf	0	0	-inf	0	0	-inf	0	0	-inf	0	0	-inf	0	0	-inf	0	0	-inf	0	0	-inf	0	0	-inf	0	0	-inf	0	0	-inf	0	0	-inf	0	0	-inf	0	0	-inf	0	0	-inf	0	0	-inf	0	0	-inf	0	0	-inf	0	0	-inf	0	0	-inf	0	0	-inf	0	0	-inf	0	0	-inf	0	0	-inf	0	0	-inf	0	0	-inf	0	0	-inf	0	0	-inf	0	0	-inf	0	0	-inf	0	0	-inf	6	6	94.07837499284707	0	0	-inf	0	0	-inf	0	0	-inf	0	0	-inf	0	0	-inf	0	0	-inf	0	0	-inf	0	0	-inf	0	0	-inf	0	0	-inf	0	0	-inf	0	0	-inf	0	0	-inf	0	0	-inf	0	0	-inf	0	0	-inf	0	0	-inf	0	0	-inf	0	0	-inf	0	0	-inf	0	0	-inf	0	0	-inf	0	0	-inf	0	0	-inf	0	0	-inf	0	0	-inf	0	0	-inf	0	0	-inf	0	0	-inf	0	0	-inf	0	0	-inf	0	0	-inf	0	0	-inf	0	0	-inf	0	0	-inf	0	0	-inf	0	0	-inf	0	0	-inf	0	0	-inf	0	0	-inf	0	0	-inf	0	0	-inf	0	0	-inf	0	0	-inf	0	0	-inf	0	0	-inf	0	0	-inf	0	0	-inf	0	0	-inf	0	0	-inf	0	0	-inf	0	0	-inf	0	0	-inf	0	0	-inf	0	0	-inf	0	0	-inf	0	0	-inf	0	0	-inf	0	0	-inf	0	0	-inf	0	0	-inf	0	0	-inf	0	0	-inf	0	0	-inf	0	0	-inf	0	0	-inf	0	0	-inf	0	0	-inf	0	0	-inf	0	0	-inf	0	0	-inf	0	0	-inf	0	0	-inf	0	0	-inf	0	0	-inf	0	0	-inf	0	0	-inf	0	0	-inf	0	0	-inf	0	0	-inf	0	0	-inf	0	0	-inf	0	0	-inf	0	0	-inf	0	0	-inf	0	0	-inf	0	0	-inf	0	0	-inf	0	0	-inf	species	Paenarthrobacter nicotinovorans
37931	10	10	68.1078210486802	8	8	60.14739214263329	0	0	-inf	0	0	-inf	6	6	70.2123557901842	0	0	-inf	0	0	-inf	0	0	-inf	0	0	-inf	13	13	70.62319303010182	0	0	-inf	0	0	-inf	0	0	-inf	0	0	-inf	8	8	51.32026356796278	0	0	-inf	10	10	70.94841159390569	12	12	67.66464921666186	0	0	-inf	16	16	58.652904106318395	0	0	-inf	6	6	64.26058197684007	15	15	53.995877793608265	0	0	-inf	13	13	68.4310660998427	0	0	-inf	0	0	-inf	30	30	60.60610380999373	8	8	61.906973618493815	0	0	-inf	0	0	-inf	0	0	-inf	0	0	-inf	20	20	75.37115898335603	0	0	-inf	0	0	-inf	58	58	51.75193726000735	6	6	50.441990006022905	26	26	50.37386097387916	31	31	58.17958023073623	18	18	55.62127220179424	7	7	44.399134177048566	7	7	54.852106559360955	13	13	52.92870460407066	41	41	59.98338048344838	17	17	50.956721218170955	34	34	51.437144080449244	21	21	55.66014649876784	28	28	61.62372971333732	0	0	-inf	52	52	59.345695494381545	13	13	56.65207825400435	30	30	56.64042539033005	6	6	68.61950378126119	28	28	56.95193721836873	23	23	60.213406882840324	0	0	-inf	0	0	-inf	6	6	54.72530808021266	31	31	64.08024389464217	24	24	53.497165069280626	29	29	62.116285850309964	0	0	-inf	0	0	-inf	14	14	53.60971322882004	0	0	-inf	19	19	69.09516971522173	0	0	-inf	0	0	-inf	0	0	-inf	0	0	-inf	0	0	-inf	0	0	-inf	0	0	-inf	0	0	-inf	0	0	-inf	0	0	-inf	0	0	-inf	6	6	59.333333333333336	0	0	-inf	0	0	-inf	0	0	-inf	0	0	-inf	11	11	65.87872567834465	0	0	-inf	7	7	55.07803541690534	0	0	-inf	0	0	-inf	0	0	-inf	0	0	-inf	6	6	53.05838140424067	0	0	-inf	0	0	-inf	37	37	59.47535180083219	0	0	-inf	6	6	56.824711361981784	0	0	-inf	0	0	-inf	0	0	-inf	0	0	-inf	0	0	-inf	0	0	-inf	0	0	-inf	0	0	-inf	0	0	-inf	0	0	-inf	0	0	-inf	0	0	-inf	0	0	-inf	0	0	-inf	11	11	59.499112803517676	9	9	58.218564485332315	0	0	-inf	0	0	-inf	0	0	-inf	0	0	-inf	10	10	51.84497261581433	0	0	-inf	0	0	-inf	0	0	-inf	0	0	-inf	11	11	64.23082774940009	8	8	70.1267856687341	0	0	-inf	7	7	82.13170530186014	6	6	52.2626141949767	16	16	66.65396504929312	7	7	46.52763345370738	10	10	61.97022607701532	0	0	-inf	12	12	59.02372976070226	29	29	64.17967081948596	32	32	53.604533932397956	21	21	81.39240438950361	6	6	74.15718922797036	18	18	51.60761604203175	34	34	61.35525474108663	27	27	52.42013700566835	27	27	57.91947309815149	12	12	55.63096174331942	20	20	65.18528137423857	7	7	62.7642723337675	0	0	-inf	38	38	72.99842698468127	23	23	54.410416438731	20	20	49.69098295929378	13	13	54.6152895769159	7	7	46.602906587218975	37	37	60.928157553293076	47	47	61.56324238870525	30	30	55.78189072714968	16	16	64.44038895277593	0	0	-inf	25	25	58.27174453862174	0	0	-inf	0	0	-inf	0	0	-inf	11	11	61.97702345864673	0	0	-inf	0	0	-inf	0	0	-inf	0	0	-inf	7	7	64.3885715233504	8	8	65.20216446627535	17	17	69.12869900427168	15	15	63.142475688805206	15	15	65.55194804090523	12	12	73.18891894206324	18	18	62.07747557222274	11	11	61.35336119783986	0	0	-inf	0	0	-inf	0	0	-inf	0	0	-inf	0	0	-inf	0	0	-inf	0	0	-inf	0	0	-inf	0	0	-inf	0	0	-inf	0	0	-inf	0	0	-inf	0	0	-inf	20	20	60.90855900546878	0	0	-inf	0	0	-inf	12	12	71.33057008699987	0	0	-inf	6	6	73.71523565373305	20	20	51.50753034987723	8	8	49.416711031448564	7	7	52.07034629273928	20	20	57.453860716822255	0	0	-inf	0	0	-inf	7	7	53.606390389738905	0	0	-inf	0	0	-inf	18	18	59.25912695418964	13	13	46.54310717301061	21	21	55.892368728101104	0	0	-inf	0	0	-inf	0	0	-inf	7	7	46.533199838346206	0	0	-inf	0	0	-inf	0	0	-inf	0	0	-inf	10	10	62.61788894842667	8	8	59.95661522392747	18	18	53.71736755564125	15	15	44.45312596609999	0	0	-inf	0	0	-inf	8	8	59.30810823216761	0	0	-inf	0	0	-inf	0	0	-inf	0	0	-inf	0	0	-inf	0	0	-inf	0	0	-inf	0	0	-inf	17	17	67.43363037942666	9	9	53.96042317383867	0	0	-inf	0	0	-inf	16	16	59.08233999457661	12	12	60.06522183991703	9	9	58.42567088636168	0	0	-inf	0	0	-inf	0	0	-inf	species	Paenarthrobacter ureafaciens
43663	0	0	-inf	0	0	-inf	0	0	-inf	0	0	-inf	0	0	-inf	0	0	-inf	0	0	-inf	0	0	-inf	0	0	-inf	0	0	-inf	0	0	-inf	0	0	-inf	0	0	-inf	0	0	-inf	0	0	-inf	0	0	-inf	0	0	-inf	0	0	-inf	0	0	-inf	12	0	65.25	0	0	-inf	0	0	-inf	0	0	-inf	0	0	-inf	0	0	-inf	0	0	-inf	0	0	-inf	0	0	-inf	0	0	-inf	0	0	-inf	0	0	-inf	0	0	-inf	0	0	-inf	0	0	-inf	0	0	-inf	0	0	-inf	46	5	61.88736410133578	0	0	-inf	11	0	60.70480379897576	17	3	50.24037107161433	32	2	59.244638830845574	0	0	-inf	0	0	-inf	0	0	-inf	12	1	54.661640352713185	12	1	57.33553988822438	21	21	43.19414357163514	8	1	48.1615297513507	9	0	50.484720192695974	0	0	-inf	9	9	53.090880549566386	0	0	-inf	13	1	58.282944790330895	0	0	-inf	16	1	52.420397568056906	12	0	49.60394944728853	0	0	-inf	0	0	-inf	0	0	-inf	8	0	71.8258371685582	7	0	47.70835320171683	0	0	-inf	0	0	-inf	0	0	-inf	12	1	49.61988334833438	0	0	-inf	0	0	-inf	0	0	-inf	0	0	-inf	0	0	-inf	0	0	-inf	0	0	-inf	0	0	-inf	0	0	-inf	0	0	-inf	0	0	-inf	0	0	-inf	0	0	-inf	0	0	-inf	0	0	-inf	0	0	-inf	0	0	-inf	0	0	-inf	0	0	-inf	0	0	-inf	0	0	-inf	0	0	-inf	0	0	-inf	0	0	-inf	0	0	-inf	0	0	-inf	7	0	64.5962562879372	0	0	-inf	0	0	-inf	0	0	-inf	0	0	-inf	0	0	-inf	0	0	-inf	0	0	-inf	0	0	-inf	0	0	-inf	0	0	-inf	0	0	-inf	0	0	-inf	0	0	-inf	0	0	-inf	0	0	-inf	0	0	-inf	0	0	-inf	0	0	-inf	0	0	-inf	0	0	-inf	0	0	-inf	0	0	-inf	0	0	-inf	0	0	-inf	0	0	-inf	0	0	-inf	0	0	-inf	0	0	-inf	0	0	-inf	0	0	-inf	0	0	-inf	0	0	-inf	0	0	-inf	0	0	-inf	0	0	-inf	0	0	-inf	0	0	-inf	0	0	-inf	0	0	-inf	0	0	-inf	0	0	-inf	0	0	-inf	0	0	-inf	0	0	-inf	7	7	52.92305773505276	8	1	58.611024545925716	0	0	-inf	0	0	-inf	0	0	-inf	0	0	-inf	0	0	-inf	8	1	64.8987954784487	7	1	50.82524218523384	0	0	-inf	0	0	-inf	0	0	-inf	0	0	-inf	12	2	55.72720717284732	7	7	46.73140586387779	0	0	-inf	0	0	-inf	0	0	-inf	0	0	-inf	0	0	-inf	0	0	-inf	0	0	-inf	0	0	-inf	0	0	-inf	0	0	-inf	0	0	-inf	0	0	-inf	0	0	-inf	0	0	-inf	0	0	-inf	0	0	-inf	0	0	-inf	0	0	-inf	0	0	-inf	0	0	-inf	0	0	-inf	0	0	-inf	0	0	-inf	0	0	-inf	0	0	-inf	0	0	-inf	0	0	-inf	0	0	-inf	0	0	-inf	0	0	-inf	0	0	-inf	0	0	-inf	0	0	-inf	0	0	-inf	0	0	-inf	0	0	-inf	0	0	-inf	0	0	-inf	0	0	-inf	0	0	-inf	0	0	-inf	0	0	-inf	0	0	-inf	0	0	-inf	0	0	-inf	0	0	-inf	0	0	-inf	0	0	-inf	0	0	-inf	7	0	56.81901218990101	0	0	-inf	0	0	-inf	0	0	-inf	0	0	-inf	0	0	-inf	0	0	-inf	0	0	-inf	0	0	-inf	0	0	-inf	0	0	-inf	0	0	-inf	9	2	45.17372131789338	0	0	-inf	0	0	-inf	0	0	-inf	0	0	-inf	0	0	-inf	0	0	-inf	0	0	-inf	0	0	-inf	0	0	-inf	0	0	-inf	0	0	-inf	0	0	-inf	0	0	-inf	8	0	50.31172280453895	9	0	71.1233507825854	0	0	-inf	8	8	51.51210151515132	0	0	-inf	0	0	-inf	0	0	-inf	0	0	-inf	species	Paenarthrobacter aurescens
290340	0	0	-inf	0	0	-inf	0	0	-inf	0	0	-inf	0	0	-inf	0	0	-inf	0	0	-inf	0	0	-inf	0	0	-inf	0	0	-inf	0	0	-inf	0	0	-inf	0	0	-inf	0	0	-inf	0	0	-inf	0	0	-inf	0	0	-inf	0	0	-inf	0	0	-inf	12	12	65.25	0	0	-inf	0	0	-inf	0	0	-inf	0	0	-inf	0	0	-inf	0	0	-inf	0	0	-inf	0	0	-inf	0	0	-inf	0	0	-inf	0	0	-inf	0	0	-inf	0	0	-inf	0	0	-inf	0	0	-inf	0	0	-inf	41	41	63.9183469858555	0	0	-inf	11	11	60.70480379897576	14	14	51.33792636843687	30	30	59.962910569670136	0	0	-inf	0	0	-inf	0	0	-inf	11	11	55.43881689639546	11	11	58.820588968972054	0	0	-inf	7	7	49.26234198401284	9	9	50.484720192695974	0	0	-inf	0	0	-inf	0	0	-inf	12	12	59.17928086164337	0	0	-inf	15	15	52.746629943621954	12	12	49.60394944728853	0	0	-inf	0	0	-inf	0	0	-inf	8	8	71.8258371685582	7	7	47.70835320171683	0	0	-inf	0	0	-inf	0	0	-inf	11	11	47.49441819818296	0	0	-inf	0	0	-inf	0	0	-inf	0	0	-inf	0	0	-inf	0	0	-inf	0	0	-inf	0	0	-inf	0	0	-inf	0	0	-inf	0	0	-inf	0	0	-inf	0	0	-inf	0	0	-inf	0	0	-inf	0	0	-inf	0	0	-inf	0	0	-inf	0	0	-inf	0	0	-inf	0	0	-inf	0	0	-inf	0	0	-inf	0	0	-inf	0	0	-inf	0	0	-inf	7	7	64.5962562879372	0	0	-inf	0	0	-inf	0	0	-inf	0	0	-inf	0	0	-inf	0	0	-inf	0	0	-inf	0	0	-inf	0	0	-inf	0	0	-inf	0	0	-inf	0	0	-inf	0	0	-inf	0	0	-inf	0	0	-inf	0	0	-inf	0	0	-inf	0	0	-inf	0	0	-inf	0	0	-inf	0	0	-inf	0	0	-inf	0	0	-inf	0	0	-inf	0	0	-inf	0	0	-inf	0	0	-inf	0	0	-inf	0	0	-inf	0	0	-inf	0	0	-inf	0	0	-inf	0	0	-inf	0	0	-inf	0	0	-inf	0	0	-inf	0	0	-inf	0	0	-inf	0	0	-inf	0	0	-inf	0	0	-inf	0	0	-inf	0	0	-inf	0	0	-inf	0	0	-inf	7	7	53.6071119088651	0	0	-inf	0	0	-inf	0	0	-inf	0	0	-inf	0	0	-inf	7	7	54.15577197080309	6	6	50.903559372884914	0	0	-inf	0	0	-inf	0	0	-inf	0	0	-inf	10	10	55.47264860741679	0	0	-inf	0	0	-inf	0	0	-inf	0	0	-inf	0	0	-inf	0	0	-inf	0	0	-inf	0	0	-inf	0	0	-inf	0	0	-inf	0	0	-inf	0	0	-inf	0	0	-inf	0	0	-inf	0	0	-inf	0	0	-inf	0	0	-inf	0	0	-inf	0	0	-inf	0	0	-inf	0	0	-inf	0	0	-inf	0	0	-inf	0	0	-inf	0	0	-inf	0	0	-inf	0	0	-inf	0	0	-inf	0	0	-inf	0	0	-inf	0	0	-inf	0	0	-inf	0	0	-inf	0	0	-inf	0	0	-inf	0	0	-inf	0	0	-inf	0	0	-inf	0	0	-inf	0	0	-inf	0	0	-inf	0	0	-inf	0	0	-inf	0	0	-inf	0	0	-inf	0	0	-inf	0	0	-inf	0	0	-inf	0	0	-inf	0	0	-inf	7	7	56.81901218990101	0	0	-inf	0	0	-inf	0	0	-inf	0	0	-inf	0	0	-inf	0	0	-inf	0	0	-inf	0	0	-inf	0	0	-inf	0	0	-inf	0	0	-inf	7	7	44.50138114169687	0	0	-inf	0	0	-inf	0	0	-inf	0	0	-inf	0	0	-inf	0	0	-inf	0	0	-inf	0	0	-inf	0	0	-inf	0	0	-inf	0	0	-inf	0	0	-inf	0	0	-inf	8	8	50.31172280453895	9	9	71.1233507825854	0	0	-inf	0	0	-inf	0	0	-inf	0	0	-inf	0	0	-inf	0	0	-inf	strain	Paenarthrobacter aurescens TC1
2634190	0	0	-inf	0	0	-inf	0	0	-inf	6	6	55.67276332107654	0	0	-inf	0	0	-inf	0	0	-inf	0	0	-inf	7	7	48.89697424324236	0	0	-inf	0	0	-inf	0	0	-inf	0	0	-inf	0	0	-inf	14	6	53.83948100785619	0	0	-inf	33	0	67.45214918064912	43	6	60.57252383587782	19	8	64.10002044064967	72	0	57.58791309953798	24	2	58.14289884606985	25	2	68.05795599030188	41	2	71.40897672624804	16	4	56.51872804299168	56	3	62.43453717119586	12	5	65.33788012714727	9	9	74.85832927428085	82	6	70.79115157909946	16	1	81.9302714396851	18	5	62.831425356953446	12	5	53.535078752706546	0	0	-inf	10	1	53.30260591361226	58	9	69.54916654134055	12	3	69.95423279073603	0	0	-inf	79	0	61.71625444366717	20	5	70.43625710663942	32	0	68.90408567073081	62	0	59.3383531089693	49	0	55.17260863850671	21	8	60.50602533841979	22	1	70.06381424057086	46	0	55.38664406022599	102	0	63.591378138147064	24	1	61.849205170489675	214	0	54.159863674971476	95	0	64.71424080881701	50	0	56.199231703975876	0	0	-inf	107	6	69.87695513902051	18	10	64.33830790002602	84	1	58.38679257992438	15	0	61.18836456879439	62	0	69.56731621369464	48	0	62.06262021826026	8	8	63.25672798364529	0	0	-inf	7	7	69.79130074905729	48	0	64.22449304349351	50	2	54.58860964164899	40	4	61.555998796675794	0	0	-inf	0	0	-inf	42	6	59.00580633753322	0	0	-inf	19	3	64.62625985756239	0	0	-inf	0	0	-inf	9	9	48.25452049892216	0	0	-inf	0	0	-inf	0	0	-inf	0	0	-inf	0	0	-inf	0	0	-inf	0	0	-inf	6	6	46.166666666666664	0	0	-inf	0	0	-inf	0	0	-inf	6	6	57.05838140424067	0	0	-inf	7	7	50.07670156919182	0	0	-inf	27	5	64.57017255943927	11	3	64.73549125414742	33	8	79.42325251345093	0	0	-inf	0	0	-inf	62	2	78.69000435557821	15	6	83.1133502554324	7	1	64.60218506809278	47	2	77.23229466352016	0	0	-inf	18	1	80.02747311612379	0	0	-inf	43	2	87.42572183355279	0	0	-inf	0	0	-inf	0	0	-inf	7	7	100.65390727179103	7	1	87.62002673681104	57	0	87.32969308749725	24	2	61.98283903121171	19	1	64.93523961166845	121	2	108.71428377706242	0	0	-inf	0	0	-inf	0	0	-inf	0	0	-inf	13	13	56.73749085808427	0	0	-inf	0	0	-inf	0	0	-inf	0	0	-inf	10	10	46.92497833620557	0	0	-inf	0	0	-inf	0	0	-inf	12	12	62.04120967418567	13	5	69.0448323535832	7	7	64.01676089548045	0	0	-inf	0	0	-inf	12	0	66.67665342059537	16	5	72.3442565037807	7	7	56.330828648576826	9	3	62.77597089612194	8	1	71.48680553784105	29	8	66.51693702299431	34	11	64.1357497635001	59	6	53.36225322354812	28	8	58.94441629459284	11	5	75.45427649156089	25	7	70.43789606480453	81	4	62.379517747897594	49	9	66.80105471348774	27	8	53.527487539388495	8	8	54.918786053180504	36	5	58.1483124632383	19	7	68.32188261985202	14	3	64.50078184704269	59	0	77.99497669918706	34	0	55.64833539320254	22	3	54.57984058005016	6	6	61.69645259169837	11	11	61.60268263991115	38	0	57.410669979903425	44	6	57.24708452998582	55	0	51.27639766549498	28	2	60.35794742317073	0	0	-inf	42	0	58.02053783750463	27	2	79.20870041178033	18	2	75.35380839698264	0	0	-inf	14	1	86.32698408649381	8	1	84.78037494431388	7	1	80.33279341717501	0	0	-inf	0	0	-inf	25	7	68.02516341332469	21	4	77.56147526888142	125	8	79.94163983960696	135	3	77.94891554480964	27	5	71.27568174578686	23	4	74.55012936239787	159	3	75.84682934371843	130	0	76.35477744712448	0	0	-inf	0	0	-inf	0	0	-inf	0	0	-inf	0	0	-inf	0	0	-inf	14	7	57.043223030098794	8	8	65.08604794275854	0	0	-inf	16	2	63.04739302473392	9	3	73.66525332167943	0	0	-inf	0	0	-inf	30	5	57.75918613969678	0	0	-inf	0	0	-inf	28	0	57.91484570942352	9	9	76.47051460671175	8	8	73.35558638619145	11	4	76.8201298204372	0	0	-inf	0	0	-inf	6	6	98.16332988779816	6	6	98.51050976419197	0	0	-inf	0	0	-inf	11	11	63.358015173102174	0	0	-inf	0	0	-inf	14	7	79.79021847036799	32	2	87.16793300202616	0	0	-inf	0	0	-inf	7	0	42.21566685598258	0	0	-inf	16	2	50.19257714432537	24	11	60.9833503206711	0	0	-inf	0	0	-inf	7	7	48.991000949203126	10	2	44.69238815542512	28	11	48.89205479962509	24	7	46.48769246052402	0	0	-inf	10	10	52.7842712474619	25	0	59.375217611194515	6	6	49.06773936484524	0	0	-inf	9	3	78.64591946923291	0	0	-inf	13	13	61.087079565843396	18	10	53.06261020678227	10	10	52.0002092041053	13	13	69.3985746798662	9	3	67.58714124971799	27	0	50.400249822496114	15	7	70.43411733552875	14	7	55.11330879941585	33	1	54.81155336519595	36	6	64.38447445254768	18	8	63.0097642754089	0	0	-inf	11	3	53.32016920915434	17	9	61.094542027202124	no_rank	unclassified Paenarthrobacter
2735316	0	0	-inf	0	0	-inf	0	0	-inf	0	0	-inf	0	0	-inf	0	0	-inf	0	0	-inf	0	0	-inf	0	0	-inf	0	0	-inf	0	0	-inf	0	0	-inf	0	0	-inf	0	0	-inf	0	0	-inf	0	0	-inf	7	7	47.78709542741115	0	0	-inf	0	0	-inf	8	8	59.276802306834725	0	0	-inf	0	0	-inf	0	0	-inf	0	0	-inf	0	0	-inf	0	0	-inf	0	0	-inf	0	0	-inf	0	0	-inf	0	0	-inf	0	0	-inf	0	0	-inf	0	0	-inf	0	0	-inf	0	0	-inf	0	0	-inf	18	18	73.438648321778	0	0	-inf	9	9	83.1458713274675	9	9	53.98809453605878	9	9	48.249414747574704	0	0	-inf	0	0	-inf	13	13	51.407581276718055	19	19	50.10181346922763	0	0	-inf	41	41	46.421604375890226	15	15	55.34376237133983	7	7	48.8760049079949	0	0	-inf	26	26	68.42414825490263	0	0	-inf	19	19	47.90372138544613	0	0	-inf	8	8	51.432242020471094	11	11	58.60577035615977	0	0	-inf	0	0	-inf	0	0	-inf	9	9	68.17225092098307	8	8	52.22936297236607	0	0	-inf	0	0	-inf	0	0	-inf	0	0	-inf	0	0	-inf	0	0	-inf	0	0	-inf	0	0	-inf	0	0	-inf	0	0	-inf	0	0	-inf	0	0	-inf	0	0	-inf	0	0	-inf	0	0	-inf	0	0	-inf	0	0	-inf	0	0	-inf	0	0	-inf	0	0	-inf	0	0	-inf	0	0	-inf	0	0	-inf	0	0	-inf	0	0	-inf	0	0	-inf	0	0	-inf	0	0	-inf	0	0	-inf	0	0	-inf	0	0	-inf	0	0	-inf	0	0	-inf	0	0	-inf	0	0	-inf	0	0	-inf	0	0	-inf	0	0	-inf	0	0	-inf	0	0	-inf	0	0	-inf	0	0	-inf	0	0	-inf	0	0	-inf	0	0	-inf	0	0	-inf	0	0	-inf	0	0	-inf	0	0	-inf	0	0	-inf	0	0	-inf	0	0	-inf	0	0	-inf	0	0	-inf	0	0	-inf	0	0	-inf	0	0	-inf	0	0	-inf	0	0	-inf	0	0	-inf	0	0	-inf	0	0	-inf	0	0	-inf	0	0	-inf	0	0	-inf	0	0	-inf	0	0	-inf	0	0	-inf	0	0	-inf	0	0	-inf	0	0	-inf	0	0	-inf	0	0	-inf	0	0	-inf	0	0	-inf	0	0	-inf	0	0	-inf	0	0	-inf	0	0	-inf	0	0	-inf	0	0	-inf	0	0	-inf	8	8	64.59403858487467	9	9	47.43869646354341	8	8	43.63782463805518	0	0	-inf	0	0	-inf	9	9	52.72858872723858	0	0	-inf	13	13	44.81632808433227	0	0	-inf	0	0	-inf	7	7	49.304900316131956	0	0	-inf	0	0	-inf	0	0	-inf	0	0	-inf	0	0	-inf	0	0	-inf	0	0	-inf	0	0	-inf	0	0	-inf	0	0	-inf	0	0	-inf	0	0	-inf	0	0	-inf	0	0	-inf	0	0	-inf	0	0	-inf	0	0	-inf	0	0	-inf	0	0	-inf	0	0	-inf	0	0	-inf	0	0	-inf	0	0	-inf	0	0	-inf	0	0	-inf	0	0	-inf	0	0	-inf	0	0	-inf	0	0	-inf	0	0	-inf	0	0	-inf	0	0	-inf	8	8	52.87395973182745	0	0	-inf	0	0	-inf	0	0	-inf	0	0	-inf	0	0	-inf	0	0	-inf	0	0	-inf	0	0	-inf	0	0	-inf	0	0	-inf	0	0	-inf	0	0	-inf	0	0	-inf	16	16	102.20811229492527	0	0	-inf	0	0	-inf	0	0	-inf	0	0	-inf	6	6	53.41946844446908	0	0	-inf	0	0	-inf	0	0	-inf	0	0	-inf	0	0	-inf	0	0	-inf	0	0	-inf	0	0	-inf	0	0	-inf	8	8	64.0780573006424	0	0	-inf	0	0	-inf	0	0	-inf	0	0	-inf	0	0	-inf	0	0	-inf	0	0	-inf	0	0	-inf	0	0	-inf	9	9	46.33914938748275	0	0	-inf	0	0	-inf	0	0	-inf	0	0	-inf	0	0	-inf	0	0	-inf	0	0	-inf	0	0	-inf	species	Paenarthrobacter sp. YJN-5
2735317	0	0	-inf	0	0	-inf	0	0	-inf	0	0	-inf	0	0	-inf	0	0	-inf	0	0	-inf	0	0	-inf	0	0	-inf	0	0	-inf	0	0	-inf	0	0	-inf	0	0	-inf	0	0	-inf	0	0	-inf	0	0	-inf	19	19	80.34673044624631	26	26	70.26528820109654	11	11	75.75376166138803	43	43	62.05954728530721	8	8	86.63934880165765	16	16	75.70422682321141	31	31	76.31771660825169	12	12	54.92877664627635	35	35	72.567476691388	7	7	75.49872423781811	0	0	-inf	60	60	76.82671773856049	15	15	79.69834534043146	13	13	69.57446441781042	0	0	-inf	0	0	-inf	0	0	-inf	49	49	73.19220606320764	9	9	78.54709795047235	0	0	-inf	33	33	67.91133557940394	6	6	84.33333333333333	11	11	76.41472578236025	27	27	73.22533137239131	18	18	63.48364597137619	13	13	67.80820700459009	11	11	89.61422294011234	9	9	87.57805244972876	52	52	78.7798276988314	12	12	77.45594593218192	49	49	80.79269986819115	56	56	74.13379072903572	26	26	62.98875452902429	0	0	-inf	75	75	72.45038430426231	8	8	79.66844022869893	40	40	67.65385536751445	8	8	74.02601910021413	46	46	76.65914378889349	16	16	83.3910157663887	0	0	-inf	0	0	-inf	0	0	-inf	22	22	76.45999133776714	27	27	58.057344922076524	28	28	67.43793737298635	0	0	-inf	0	0	-inf	23	23	64.15599471646435	0	0	-inf	16	16	65.9789998077768	0	0	-inf	0	0	-inf	0	0	-inf	0	0	-inf	0	0	-inf	0	0	-inf	0	0	-inf	0	0	-inf	0	0	-inf	0	0	-inf	0	0	-inf	0	0	-inf	0	0	-inf	0	0	-inf	0	0	-inf	0	0	-inf	0	0	-inf	0	0	-inf	22	22	69.15374844527456	8	8	71.32779579551077	25	25	83.72605481358882	0	0	-inf	0	0	-inf	52	52	84.13921293771912	9	9	101.66606959407939	6	6	67.44806392367805	37	37	85.04506644091491	0	0	-inf	17	17	82.14673624060165	0	0	-inf	41	41	89.34331581343666	0	0	-inf	0	0	-inf	0	0	-inf	0	0	-inf	6	6	94.89003119294622	57	57	87.32969308749725	22	22	62.17947847464962	18	18	65.66666666666667	119	119	109.6427496767025	0	0	-inf	0	0	-inf	0	0	-inf	0	0	-inf	0	0	-inf	0	0	-inf	0	0	-inf	0	0	-inf	0	0	-inf	0	0	-inf	0	0	-inf	0	0	-inf	0	0	-inf	0	0	-inf	0	0	-inf	0	0	-inf	0	0	-inf	0	0	-inf	12	12	66.67665342059537	11	11	79.26390742173712	0	0	-inf	6	6	72.68561339666812	7	7	74.70761697225343	21	21	74.68843424082465	23	23	70.56352982890189	39	39	56.635269258857896	20	20	63.92832279442872	6	6	97.98359782961079	18	18	80.14264866350814	58	58	69.5532762015837	40	40	70.66136253105482	19	19	57.03332911562568	0	0	-inf	21	21	65.43507915486282	12	12	83.1885796695669	11	11	68.37533589678992	39	39	89.89525109708991	16	16	61.84972302955526	11	11	65.95450606582831	0	0	-inf	0	0	-inf	18	18	66.39580196028487	23	23	66.47703174046687	15	15	65.93706106068103	12	12	78.36170480243837	0	0	-inf	15	15	73.36108704022841	25	25	82.02608620243089	16	16	79.45088888832106	0	0	-inf	13	13	87.3534631656628	7	7	90.19322315947242	6	6	65.52572148875845	0	0	-inf	0	0	-inf	18	18	76.91472660215028	17	17	84.37886424829799	117	117	82.31405571342017	124	124	80.57940864929283	22	22	76.12624599831068	19	19	80.74575612350559	146	146	78.31572647602012	119	119	78.88718336309113	0	0	-inf	0	0	-inf	0	0	-inf	0	0	-inf	0	0	-inf	0	0	-inf	0	0	-inf	0	0	-inf	0	0	-inf	7	7	82.149824747897	6	6	82.59882151876056	0	0	-inf	0	0	-inf	10	10	71.8681240867132	0	0	-inf	0	0	-inf	9	9	77.50051303977719	0	0	-inf	0	0	-inf	7	7	74.77027414082667	0	0	-inf	0	0	-inf	0	0	-inf	0	0	-inf	0	0	-inf	0	0	-inf	0	0	-inf	0	0	-inf	0	0	-inf	7	7	87.87498452586112	14	14	75.44012916800887	0	0	-inf	0	0	-inf	0	0	-inf	0	0	-inf	0	0	-inf	0	0	-inf	0	0	-inf	0	0	-inf	0	0	-inf	0	0	-inf	0	0	-inf	0	0	-inf	0	0	-inf	0	0	-inf	8	8	70.02774090815073	0	0	-inf	0	0	-inf	6	6	74.17073110293992	0	0	-inf	0	0	-inf	8	8	60.51193180368812	0	0	-inf	0	0	-inf	6	6	74.66666666666667	7	7	62.492970498404624	8	8	77.2337572106361	0	0	-inf	21	21	60.105848563062345	18	18	74.39259861538282	0	0	-inf	0	0	-inf	8	8	53.81218433538229	8	8	77.50762081801234	species	Paenarthrobacter sp. YJN-D
2979324	0	0	-inf	0	0	-inf	0	0	-inf	0	0	-inf	0	0	-inf	0	0	-inf	0	0	-inf	0	0	-inf	0	0	-inf	0	0	-inf	0	0	-inf	0	0	-inf	0	0	-inf	0	0	-inf	8	8	48.088834764831844	0	0	-inf	7	7	52.11762521298041	11	11	43.14370325488578	0	0	-inf	21	21	47.788323402087904	14	14	43.56853163093485	7	7	47.369041548531044	8	8	51.13109665440988	0	0	-inf	18	18	45.10740511916595	0	0	-inf	0	0	-inf	16	16	49.79944590201076	0	0	-inf	0	0	-inf	7	7	48.88087300521994	0	0	-inf	9	9	45.2251176817914	0	0	-inf	0	0	-inf	0	0	-inf	28	28	46.87908418347759	9	9	67.20275633106762	12	12	51.337992992517954	26	26	46.76927287988468	22	22	51.2048846851766	0	0	-inf	10	10	50.064746095132314	24	24	45.470191588562585	31	31	46.381776575369095	11	11	45.35430723606814	124	124	46.194215753959924	24	24	48.59184001839657	17	17	48.83070194636456	0	0	-inf	0	0	-inf	0	0	-inf	24	24	51.71523565373305	7	7	46.51675939002897	8	8	46.924381849524835	21	21	47.62314496650073	0	0	-inf	0	0	-inf	0	0	-inf	17	17	46.300329315762596	13	13	50.57528637788699	8	8	42.747844507162114	0	0	-inf	0	0	-inf	13	13	45.71753798837366	0	0	-inf	0	0	-inf	0	0	-inf	0	0	-inf	0	0	-inf	0	0	-inf	0	0	-inf	0	0	-inf	0	0	-inf	0	0	-inf	0	0	-inf	0	0	-inf	0	0	-inf	0	0	-inf	0	0	-inf	0	0	-inf	0	0	-inf	0	0	-inf	0	0	-inf	0	0	-inf	0	0	-inf	0	0	-inf	0	0	-inf	0	0	-inf	0	0	-inf	8	8	50.532115754624016	0	0	-inf	0	0	-inf	8	8	47.90629885894955	0	0	-inf	0	0	-inf	0	0	-inf	0	0	-inf	0	0	-inf	0	0	-inf	0	0	-inf	0	0	-inf	0	0	-inf	0	0	-inf	0	0	-inf	0	0	-inf	0	0	-inf	0	0	-inf	0	0	-inf	0	0	-inf	0	0	-inf	0	0	-inf	0	0	-inf	0	0	-inf	0	0	-inf	0	0	-inf	0	0	-inf	0	0	-inf	0	0	-inf	0	0	-inf	0	0	-inf	8	8	57.69785257457271	0	0	-inf	0	0	-inf	0	0	-inf	0	0	-inf	0	0	-inf	0	0	-inf	0	0	-inf	0	0	-inf	0	0	-inf	0	0	-inf	14	14	48.00750107462188	0	0	-inf	0	0	-inf	0	0	-inf	19	19	44.2276324252656	0	0	-inf	0	0	-inf	0	0	-inf	10	10	49.310749508153535	0	0	-inf	0	0	-inf	12	12	48.25304364887769	9	9	52.83328519156793	0	0	-inf	0	0	-inf	0	0	-inf	11	11	46.538520491459565	15	15	45.923414403557295	27	27	46.24198854058106	14	14	47.73044472120029	0	0	-inf	20	20	49.565599067942244	0	0	-inf	0	0	-inf	0	0	-inf	0	0	-inf	0	0	-inf	0	0	-inf	0	0	-inf	0	0	-inf	0	0	-inf	0	0	-inf	0	0	-inf	8	8	49.982494552165264	0	0	-inf	0	0	-inf	10	10	45.67198063309536	11	11	48.95874981075794	0	0	-inf	0	0	-inf	0	0	-inf	0	0	-inf	0	0	-inf	0	0	-inf	7	7	44.59275404266677	0	0	-inf	0	0	-inf	7	7	48.95850216578054	0	0	-inf	0	0	-inf	0	0	-inf	15	15	46.2014122313902	0	0	-inf	0	0	-inf	11	11	45.556307695567654	0	0	-inf	0	0	-inf	0	0	-inf	0	0	-inf	0	0	-inf	0	0	-inf	0	0	-inf	0	0	-inf	0	0	-inf	0	0	-inf	0	0	-inf	0	0	-inf	0	0	-inf	0	0	-inf	0	0	-inf	0	0	-inf	7	7	42.21566685598258	0	0	-inf	8	8	44.327912268179645	13	13	47.92964255090295	0	0	-inf	0	0	-inf	0	0	-inf	8	8	41.52817459305202	17	17	44.97091465525563	17	17	43.979430072146954	0	0	-inf	0	0	-inf	9	9	45.72600606772418	0	0	-inf	0	0	-inf	0	0	-inf	0	0	-inf	0	0	-inf	0	0	-inf	0	0	-inf	0	0	-inf	0	0	-inf	11	11	46.02760065738346	0	0	-inf	7	7	44.480354533466254	11	11	46.050767384287006	12	12	53.082443138502306	10	10	50.08010819142764	0	0	-inf	0	0	-inf	0	0	-inf	species	Paenarthrobacter sp. JL.01a
1742993	89	25	62.41150164518777	30	14	57.80139773982215	21	12	64.1274618112595	71	20	59.67059342347115	42	27	55.129900463811715	14	7	70.32847489768913	13	5	60.98000887462904	8	8	65.31160430082893	177	43	51.41108682636788	72	25	59.73911387133986	7	7	80.27683245486891	47	17	60.34635977209583	28	13	64.0302511528025	8	8	47.395089904828204	147	30	56.00757565545723	24	15	55.73515349140654	344	104	59.338972164869276	407	127	60.51702137109585	226	63	55.281704860680065	451	134	58.08117984017574	216	59	56.60533874103839	256	84	63.29200470129603	348	101	61.2144706022087	125	40	55.56801175050106	317	58	54.4722558786306	69	19	58.61478120090524	205	26	50.80804585240103	378	96	59.25836222480613	79	15	55.367542885504655	86	19	57.043001264750984	77	24	53.68884332961964	32	11	53.51432251637806	169	14	58.67954255241155	251	60	57.2374489586453	65	11	55.67554237013301	42	14	54.75213328243115	1351	357	60.04691503207133	128	31	55.23309707631572	574	76	56.15145766531784	864	152	55.53388019637638	597	110	55.19865358983373	299	48	58.96282239412258	131	22	54.549104832713525	384	70	49.82269684594445	967	351	60.125223835962196	281	46	55.24121496913664	1139	264	51.15241426660593	295	56	52.18623700723024	339	52	51.07817216901954	23	10	52.01667427430827	276	37	52.900761816850434	145	14	51.01292952488297	1102	297	56.3908702402012	72	20	49.626732511095405	488	65	53.042715972993854	2983	1146	72.67141730114304	283	124	59.631541653321236	257	114	59.65440595779367	688	305	59.049330857274114	3795	1111	75.4628140097382	3275	1419	66.70418248378225	405	82	53.21454561256452	59	16	58.2154539446089	101	23	57.052662090241476	520	110	51.78782108908249	7	7	52.464254766007954	179	50	55.46332531074648	79	29	53.80066533143871	29	13	53.13203124890001	60	18	55.28086996616267	36	14	55.9703594121971	14	14	48.70927893750187	24	13	55.63278117906159	30	18	59.02189368266135	16	9	59.547132042588785	107	22	52.62720037562327	47	13	53.14713782935807	40	11	53.517214365173665	88	15	53.9714537972303	39	21	57.56721310732632	47	17	57.9688350820087	43	18	51.84959534560507	34	18	48.215812701677265	189	16	55.469244283285285	10	10	57.18280049761811	137	29	52.11640815641642	14	6	48.70510285965803	124	36	63.77568658638611	8	8	56.35355633430834	31	15	49.691978402542546	143	44	56.40174969576959	160	50	73.46710605852553	36	10	53.46670265568624	260	53	52.772774669033936	24	11	53.70856011684858	109	38	67.45675431652097	16	7	47.713519100214135	48	27	60.37041194704443	8	8	54.75819636919774	0	0	-inf	21	14	67.49962694427634	157	28	63.56755866145088	14	14	62.03152993257184	70	9	64.26726350796422	33	19	53.5082131744208	20	20	55.9275091267938	84	26	61.05979235596365	11	11	50.79905716340733	85	28	74.65987507577279	8	2	51.04653235964952	77	12	51.36417426647587	76	22	52.804653228303884	0	0	-inf	0	0	-inf	15	9	55.961087040228406	18	11	52.540152077006255	333	41	56.83196134820171	62	19	53.056782086676655	12	12	57.34803032083776	25	0	63.46277086912167	92	20	55.39426631794247	163	31	54.50729957574117	173	78	64.723386683913	39	11	54.00346058404715	84	32	54.871309526839596	42	21	55.572296059785245	490	235	59.92011546841356	64	28	51.14958938720008	96	46	55.177823052278704	9	9	60.05279778960798	418	149	55.40259920281795	370	130	55.405866834870814	507	170	53.38995866189506	332	107	57.659257112018445	144	32	63.66436326429127	176	43	59.441622601191966	1014	384	60.411907274133355	714	276	58.48490959182205	330	94	58.71208590898479	151	49	54.60849487550936	375	134	55.395791197027684	176	72	57.51291119070443	66	27	55.89079028983108	981	302	70.16471896208101	450	159	56.53451307648502	207	45	52.187680209010885	316	78	57.491614831948304	183	52	60.32562931149042	707	233	61.58214474668583	941	300	59.55462627366366	419	68	51.539756847852544	638	132	59.859677102609034	41	21	63.93178843759446	670	212	62.20473211870333	45	18	55.472657692789205	38	15	52.39985493531635	13	7	51.437760736821886	30	11	60.28235839782301	18	12	58.52649812877053	14	5	53.832240406060905	0	0	-inf	13	13	60.55002594743617	48	21	55.81220514581046	35	19	57.902471229906006	194	78	61.2426808090814	236	54	56.62084121366377	99	22	55.029749759284776	69	25	58.10850753987838	231	58	57.30009418610871	182	42	59.486795095733335	46	15	61.280813109605944	158	45	62.59289872501141	32	18	57.637073945974024	62	20	63.2951639391904	49	18	65.32909678321347	44	18	63.275643408478885	364	90	61.27542924918654	143	41	65.25293953564577	204	50	63.4246746794091	229	54	59.15029542717604	247	53	55.70847406985108	110	45	61.29818512292798	70	16	59.507000095215815	577	128	61.55981679999421	77	22	67.03811871958838	18	9	63.29707156283406	910	223	63.88016648655167	254	70	64.41626140834997	88	10	56.87953993376205	92	26	56.97180085895927	12	5	56.26641025701256	30	14	50.16737606390776	36	13	53.159587639904935	10	10	48.31771014111389	19	8	49.87237141993966	71	13	55.171574923951205	63	16	56.8957326015875	15	15	46.17670226055042	30	5	59.99506490635361	86	21	56.441624116873456	160	26	53.648753761413936	0	0	-inf	16	10	58.24797205071521	89	16	45.87338592098235	40	21	48.22359358160485	150	47	57.066568385704635	201	38	52.812406136550145	46	19	58.91166814008609	52	14	62.734914989302624	139	9	48.94546048455737	81	15	50.57090555730879	381	90	55.07906623960425	446	122	58.21873633209252	20	6	58.36817571466944	155	31	54.355124813111075	286	45	55.28909645835699	49	17	61.849720619252494	57	19	64.6428003930081	30	14	56.14114930901219	41	22	64.93288892235638	282	86	59.84125795260911	336	108	56.9994007999191	149	44	56.905608845062346	153	48	59.74833087542561	277	96	59.98077638085747	427	82	57.89164597472363	472	139	58.49304712598426	262	57	58.46722363552873	536	153	57.5469272176254	620	160	60.650066521436266	315	74	57.20788261418516	52	16	53.85217483850087	170	74	55.9595447116083	382	98	58.88590232400779	genus	Pseudarthrobacter
1671	0	0	-inf	0	0	-inf	0	0	-inf	0	0	-inf	0	0	-inf	0	0	-inf	0	0	-inf	0	0	-inf	0	0	-inf	0	0	-inf	0	0	-inf	0	0	-inf	0	0	-inf	0	0	-inf	0	0	-inf	0	0	-inf	0	0	-inf	0	0	-inf	0	0	-inf	0	0	-inf	0	0	-inf	0	0	-inf	0	0	-inf	0	0	-inf	0	0	-inf	0	0	-inf	0	0	-inf	0	0	-inf	0	0	-inf	0	0	-inf	0	0	-inf	0	0	-inf	0	0	-inf	0	0	-inf	0	0	-inf	0	0	-inf	8	8	59.86088046714994	0	0	-inf	0	0	-inf	0	0	-inf	0	0	-inf	0	0	-inf	0	0	-inf	0	0	-inf	0	0	-inf	0	0	-inf	0	0	-inf	0	0	-inf	0	0	-inf	0	0	-inf	0	0	-inf	0	0	-inf	7	7	76.85714285714286	0	0	-inf	0	0	-inf	0	0	-inf	0	0	-inf	0	0	-inf	0	0	-inf	12	12	69.60619846617486	0	0	-inf	0	0	-inf	0	0	-inf	0	0	-inf	0	0	-inf	0	0	-inf	0	0	-inf	0	0	-inf	0	0	-inf	0	0	-inf	0	0	-inf	0	0	-inf	0	0	-inf	0	0	-inf	0	0	-inf	0	0	-inf	0	0	-inf	0	0	-inf	0	0	-inf	0	0	-inf	0	0	-inf	0	0	-inf	0	0	-inf	0	0	-inf	0	0	-inf	0	0	-inf	0	0	-inf	0	0	-inf	0	0	-inf	0	0	-inf	0	0	-inf	0	0	-inf	0	0	-inf	0	0	-inf	0	0	-inf	0	0	-inf	0	0	-inf	0	0	-inf	0	0	-inf	0	0	-inf	0	0	-inf	0	0	-inf	0	0	-inf	0	0	-inf	0	0	-inf	0	0	-inf	0	0	-inf	0	0	-inf	0	0	-inf	0	0	-inf	0	0	-inf	0	0	-inf	0	0	-inf	0	0	-inf	0	0	-inf	0	0	-inf	0	0	-inf	0	0	-inf	0	0	-inf	0	0	-inf	0	0	-inf	0	0	-inf	0	0	-inf	0	0	-inf	0	0	-inf	0	0	-inf	0	0	-inf	0	0	-inf	0	0	-inf	0	0	-inf	0	0	-inf	0	0	-inf	0	0	-inf	0	0	-inf	0	0	-inf	0	0	-inf	0	0	-inf	0	0	-inf	0	0	-inf	0	0	-inf	0	0	-inf	0	0	-inf	0	0	-inf	0	0	-inf	0	0	-inf	0	0	-inf	0	0	-inf	0	0	-inf	0	0	-inf	0	0	-inf	0	0	-inf	0	0	-inf	0	0	-inf	0	0	-inf	0	0	-inf	0	0	-inf	0	0	-inf	0	0	-inf	0	0	-inf	0	0	-inf	0	0	-inf	0	0	-inf	0	0	-inf	0	0	-inf	0	0	-inf	0	0	-inf	0	0	-inf	0	0	-inf	0	0	-inf	0	0	-inf	0	0	-inf	0	0	-inf	0	0	-inf	0	0	-inf	0	0	-inf	0	0	-inf	0	0	-inf	0	0	-inf	0	0	-inf	0	0	-inf	0	0	-inf	0	0	-inf	0	0	-inf	0	0	-inf	0	0	-inf	0	0	-inf	0	0	-inf	0	0	-inf	0	0	-inf	0	0	-inf	0	0	-inf	0	0	-inf	0	0	-inf	0	0	-inf	0	0	-inf	0	0	-inf	0	0	-inf	0	0	-inf	0	0	-inf	0	0	-inf	0	0	-inf	0	0	-inf	0	0	-inf	0	0	-inf	0	0	-inf	0	0	-inf	0	0	-inf	0	0	-inf	0	0	-inf	0	0	-inf	0	0	-inf	0	0	-inf	0	0	-inf	0	0	-inf	0	0	-inf	0	0	-inf	0	0	-inf	0	0	-inf	0	0	-inf	0	0	-inf	0	0	-inf	0	0	-inf	0	0	-inf	0	0	-inf	0	0	-inf	0	0	-inf	0	0	-inf	0	0	-inf	0	0	-inf	0	0	-inf	0	0	-inf	0	0	-inf	0	0	-inf	0	0	-inf	species	Pseudarthrobacter oxydans
85085	12	0	64.7875900633089	0	0	-inf	0	0	-inf	9	0	57.04613546607805	0	0	-inf	0	0	-inf	0	0	-inf	0	0	-inf	17	2	52.60411223763996	9	0	68.91707654930367	0	0	-inf	0	0	-inf	0	0	-inf	0	0	-inf	23	0	52.7478586248045	0	0	-inf	39	1	60.82273716355801	50	0	55.173379795397345	17	0	48.825488864472355	61	2	56.248714804470964	16	0	71.87660364687437	30	0	59.7189225577379	33	1	54.700035453068864	9	0	58.32790526852586	28	0	61.383970965229906	7	0	45.48528137423857	9	0	63.508119556859434	30	0	57.13748982805856	0	0	-inf	0	0	-inf	0	0	-inf	0	0	-inf	27	0	88.43218698279551	26	0	50.83667790995304	10	0	52.64512354994729	8	0	53.99242940985396	121	0	59.21063971148505	7	0	47.48528137423857	101	0	57.34788408216853	76	0	51.15306356083761	63	0	59.642308949206495	90	0	62.29297682067608	21	0	57.2586610633885	11	0	48.246615469064345	36	0	52.015493987651936	52	1	58.78681371915808	37	0	47.20028877895838	18	0	52.67931253508202	24	1	56.1786766485453	0	0	-inf	14	0	51.773011364098664	17	0	48.22737699259623	62	0	49.42455735985343	8	0	45.2613004744527	50	0	51.73924803932937	127	0	65.23666850754505	27	0	56.03211705130934	18	0	54.18033357559152	33	1	54.96809615120757	150	1	66.14783717747572	117	0	61.95622636175626	48	1	51.744674692476416	13	0	63.141374843048844	22	0	61.95174737784727	85	2	55.44871720321039	0	0	-inf	30	0	60.78896065524297	0	0	-inf	0	0	-inf	0	0	-inf	0	0	-inf	0	0	-inf	0	0	-inf	0	0	-inf	0	0	-inf	10	0	64.38314047310409	0	0	-inf	0	0	-inf	10	0	48.757843139247555	0	0	-inf	0	0	-inf	0	0	-inf	0	0	-inf	18	1	65.48537784108333	0	0	-inf	12	0	53.78834030666611	0	0	-inf	11	0	70.56758386267164	0	0	-inf	0	0	-inf	16	0	58.32620611056334	10	0	58.50633204237293	9	0	49.65431870270939	27	1	51.66955975296368	0	0	-inf	10	0	67.58259918765246	0	0	-inf	0	0	-inf	0	0	-inf	0	0	-inf	0	0	-inf	23	0	68.84469780802297	0	0	-inf	12	0	70.18649759100889	0	0	-inf	0	0	-inf	10	0	65.51248916810279	0	0	-inf	7	0	79.84626879346446	0	0	-inf	10	0	64.91580697086532	13	0	58.57297340185371	0	0	-inf	0	0	-inf	0	0	-inf	0	0	-inf	38	0	59.42099307231999	17	0	54.05849305448536	0	0	-inf	17	0	72.25117556786446	19	0	54.99839933780108	17	0	54.56126342027857	0	0	-inf	0	0	-inf	9	0	48.52346245284119	0	0	-inf	20	0	55.552370058706785	0	0	-inf	0	0	-inf	0	0	-inf	36	0	52.58772715829637	27	0	55.35899271538452	24	0	50.9748208244161	26	0	53.72356821722239	13	0	59.635918933404305	7	0	51.35148685494511	68	0	55.82278490217993	49	0	52.50689086312237	35	0	57.506742940933805	7	0	44.110956470948125	21	0	49.42944284857322	11	0	51.529046631034554	0	0	-inf	84	0	59.38449074337873	39	0	55.80502956226796	13	0	56.133078007877764	45	2	62.12209917487615	17	0	71.93395296235443	63	0	53.15312962690003	79	0	60.966214361660015	35	0	55.100458166168565	102	0	61.20075235989821	0	0	-inf	44	0	59.08668848342351	0	0	-inf	0	0	-inf	0	0	-inf	0	0	-inf	0	0	-inf	0	0	-inf	0	0	-inf	0	0	-inf	0	0	-inf	0	0	-inf	0	0	-inf	29	0	64.4615366133716	10	0	51.10722245816119	7	0	54.660884448740674	20	0	57.23955431361566	10	0	46.999537988279684	6	0	56.99018758282571	13	0	58.26996481076254	0	0	-inf	0	0	-inf	0	0	-inf	0	0	-inf	50	0	58.87792204411623	15	0	68.8947570824873	19	0	68.92136859960534	26	0	61.31440279687433	25	1	54.449614340584105	0	0	-inf	9	1	52.55634918610404	52	2	61.927237787046465	6	0	66.0	0	0	-inf	131	2	65.42390196063519	24	0	63.071308051146765	8	0	49.80395573527037	0	0	-inf	0	0	-inf	0	0	-inf	0	0	-inf	0	0	-inf	0	0	-inf	8	0	62.203634053554474	0	0	-inf	0	0	-inf	10	0	73.7	0	0	-inf	9	0	59.20259738787365	0	0	-inf	0	0	-inf	6	0	48.453811904579084	0	0	-inf	15	0	60.1327311011819	19	3	51.89896329093973	0	0	-inf	11	0	72.94505031663611	26	0	56.179116979453646	0	0	-inf	35	0	64.41221641660279	21	0	64.66923707913263	0	0	-inf	19	1	56.847815316473636	51	0	54.1648836546577	0	0	-inf	8	0	72.36297595201357	0	0	-inf	9	0	60.98687940142141	29	0	59.26809587838502	40	0	59.04395003935258	21	0	62.82414378399423	19	0	53.32075166353491	41	0	67.15426803582646	37	1	57.859225603826665	53	1	58.537290298382715	28	0	57.28849292331738	57	0	54.80284200245606	71	0	62.20288479847717	29	0	52.100895641217384	6	0	59.95871811316623	14	0	60.76723321091168	39	0	57.367680109780274	species	Pseudarthrobacter chlorophenolicus
452863	12	12	64.7875900633089	0	0	-inf	0	0	-inf	9	9	57.04613546607805	0	0	-inf	0	0	-inf	0	0	-inf	0	0	-inf	15	15	53.94103860715524	9	9	68.91707654930367	0	0	-inf	0	0	-inf	0	0	-inf	0	0	-inf	23	23	52.7478586248045	0	0	-inf	38	38	61.31807235207269	50	50	55.173379795397345	17	17	48.825488864472355	59	59	56.68818746742043	16	16	71.87660364687437	30	30	59.7189225577379	32	32	55.056778084494084	9	9	58.32790526852586	28	28	61.383970965229906	7	7	45.48528137423857	9	9	63.508119556859434	30	30	57.13748982805856	0	0	-inf	0	0	-inf	0	0	-inf	0	0	-inf	27	27	88.43218698279551	26	26	50.83667790995304	10	10	52.64512354994729	8	8	53.99242940985396	121	121	59.21063971148505	7	7	47.48528137423857	101	101	57.34788408216853	76	76	51.15306356083761	63	63	59.642308949206495	90	90	62.29297682067608	21	21	57.2586610633885	11	11	48.246615469064345	36	36	52.015493987651936	51	51	58.9244070740102	37	37	47.20028877895838	18	18	52.67931253508202	23	23	55.509552046528846	0	0	-inf	14	14	51.773011364098664	17	17	48.22737699259623	62	62	49.42455735985343	8	8	45.2613004744527	50	50	51.73924803932937	127	127	65.23666850754505	27	27	56.03211705130934	18	18	54.18033357559152	32	32	54.976509578352854	149	149	66.323326017593	117	117	61.95622636175626	47	47	51.92468327641289	13	13	63.141374843048844	22	22	61.95174737784727	83	83	55.40947751012448	0	0	-inf	30	30	60.78896065524297	0	0	-inf	0	0	-inf	0	0	-inf	0	0	-inf	0	0	-inf	0	0	-inf	0	0	-inf	0	0	-inf	10	10	64.38314047310409	0	0	-inf	0	0	-inf	10	10	48.757843139247555	0	0	-inf	0	0	-inf	0	0	-inf	0	0	-inf	17	17	59.221123277416865	0	0	-inf	12	12	53.78834030666611	0	0	-inf	11	11	70.56758386267164	0	0	-inf	0	0	-inf	16	16	58.32620611056334	10	10	58.50633204237293	9	9	49.65431870270939	26	26	51.230571238820545	0	0	-inf	10	10	67.58259918765246	0	0	-inf	0	0	-inf	0	0	-inf	0	0	-inf	0	0	-inf	23	23	68.84469780802297	0	0	-inf	12	12	70.18649759100889	0	0	-inf	0	0	-inf	10	10	65.51248916810279	0	0	-inf	7	7	79.84626879346446	0	0	-inf	10	10	64.91580697086532	13	13	58.57297340185371	0	0	-inf	0	0	-inf	0	0	-inf	0	0	-inf	38	38	59.42099307231999	17	17	54.05849305448536	0	0	-inf	17	17	72.25117556786446	19	19	54.99839933780108	17	17	54.56126342027857	0	0	-inf	0	0	-inf	9	9	48.52346245284119	0	0	-inf	20	20	55.552370058706785	0	0	-inf	0	0	-inf	0	0	-inf	36	36	52.58772715829637	27	27	55.35899271538452	24	24	50.9748208244161	26	26	53.72356821722239	13	13	59.635918933404305	7	7	51.35148685494511	68	68	55.82278490217993	49	49	52.50689086312237	35	35	57.506742940933805	7	7	44.110956470948125	21	21	49.42944284857322	11	11	51.529046631034554	0	0	-inf	84	84	59.38449074337873	39	39	55.80502956226796	13	13	56.133078007877764	43	43	62.54940477172878	17	17	71.93395296235443	63	63	53.15312962690003	79	79	60.966214361660015	35	35	55.100458166168565	102	102	61.20075235989821	0	0	-inf	44	44	59.08668848342351	0	0	-inf	0	0	-inf	0	0	-inf	0	0	-inf	0	0	-inf	0	0	-inf	0	0	-inf	0	0	-inf	0	0	-inf	0	0	-inf	0	0	-inf	29	29	64.4615366133716	10	10	51.10722245816119	7	7	54.660884448740674	20	20	57.23955431361566	10	10	46.999537988279684	6	6	56.99018758282571	13	13	58.26996481076254	0	0	-inf	0	0	-inf	0	0	-inf	0	0	-inf	50	50	58.87792204411623	15	15	68.8947570824873	19	19	68.92136859960534	26	26	61.31440279687433	24	24	53.96834827144177	0	0	-inf	8	8	52.30114536606122	50	50	61.88099685370092	6	6	66.0	0	0	-inf	129	129	65.35331657393361	24	24	63.071308051146765	8	8	49.80395573527037	0	0	-inf	0	0	-inf	0	0	-inf	0	0	-inf	0	0	-inf	0	0	-inf	8	8	62.203634053554474	0	0	-inf	0	0	-inf	10	10	73.7	0	0	-inf	9	9	59.20259738787365	0	0	-inf	0	0	-inf	6	6	48.453811904579084	0	0	-inf	15	15	60.1327311011819	16	16	54.04454813498174	0	0	-inf	11	11	72.94505031663611	26	26	56.179116979453646	0	0	-inf	35	35	64.41221641660279	21	21	64.66923707913263	0	0	-inf	18	18	56.97280618147513	51	51	54.1648836546577	0	0	-inf	8	8	72.36297595201357	0	0	-inf	9	9	60.98687940142141	29	29	59.26809587838502	40	40	59.04395003935258	21	21	62.82414378399423	19	19	53.32075166353491	41	41	67.15426803582646	36	36	57.67482979607023	52	52	58.85531511181315	28	28	57.28849292331738	57	57	54.80284200245606	71	71	62.20288479847717	29	29	52.100895641217384	6	6	59.95871811316623	14	14	60.76723321091168	39	39	57.367680109780274	strain	Pseudarthrobacter chlorophenolicus A6
121292	0	0	-inf	0	0	-inf	0	0	-inf	0	0	-inf	0	0	-inf	0	0	-inf	0	0	-inf	0	0	-inf	8	8	50.764980130893065	0	0	-inf	0	0	-inf	0	0	-inf	0	0	-inf	0	0	-inf	7	7	59.72592665242954	0	0	-inf	0	0	-inf	0	0	-inf	0	0	-inf	12	12	46.97044747203229	0	0	-inf	0	0	-inf	7	7	50.328195350176244	0	0	-inf	0	0	-inf	0	0	-inf	0	0	-inf	8	8	50.30391941088388	0	0	-inf	0	0	-inf	0	0	-inf	0	0	-inf	0	0	-inf	0	0	-inf	0	0	-inf	0	0	-inf	57	57	52.979559746147835	6	6	55.1895141649746	15	15	51.49331026737484	29	29	51.581581031127506	16	16	50.34740257669732	0	0	-inf	0	0	-inf	15	15	46.645079348883236	21	21	56.026451554015566	9	9	48.99560683119005	60	60	51.6563595015445	13	13	49.276422568056994	15	15	46.774963893675945	0	0	-inf	9	9	49.00214844263957	0	0	-inf	38	38	50.87829194686565	0	0	-inf	17	17	51.1820592247284	28	28	55.08626681194113	0	0	-inf	0	0	-inf	0	0	-inf	30	30	52.068821826556274	16	16	50.831666120741374	16	16	47.65699167310149	0	0	-inf	0	0	-inf	14	14	48.0784690387124	0	0	-inf	0	0	-inf	0	0	-inf	0	0	-inf	0	0	-inf	0	0	-inf	0	0	-inf	0	0	-inf	0	0	-inf	0	0	-inf	0	0	-inf	0	0	-inf	0	0	-inf	0	0	-inf	0	0	-inf	0	0	-inf	0	0	-inf	0	0	-inf	9	9	52.529737533136576	0	0	-inf	0	0	-inf	0	0	-inf	0	0	-inf	0	0	-inf	0	0	-inf	0	0	-inf	0	0	-inf	0	0	-inf	9	9	46.39695515331567	0	0	-inf	0	0	-inf	0	0	-inf	0	0	-inf	0	0	-inf	0	0	-inf	0	0	-inf	0	0	-inf	0	0	-inf	0	0	-inf	0	0	-inf	0	0	-inf	0	0	-inf	0	0	-inf	0	0	-inf	0	0	-inf	0	0	-inf	0	0	-inf	0	0	-inf	0	0	-inf	0	0	-inf	0	0	-inf	0	0	-inf	0	0	-inf	0	0	-inf	0	0	-inf	0	0	-inf	0	0	-inf	0	0	-inf	0	0	-inf	0	0	-inf	0	0	-inf	0	0	-inf	0	0	-inf	0	0	-inf	0	0	-inf	9	9	52.49915822768611	0	0	-inf	15	15	49.87039439401436	7	7	58.95374146189265	0	0	-inf	11	11	46.20563424280686	24	24	49.39657819523704	14	14	52.43716170541592	0	0	-inf	6	6	47.27326838446488	13	13	48.89706252462005	0	0	-inf	0	0	-inf	24	24	53.60202278797868	13	13	45.60820289319601	18	18	54.99873190430446	8	8	49.3005140368258	0	0	-inf	20	20	50.34434544309568	34	34	49.705158506125876	34	34	48.13352748811143	13	13	52.25459319494916	0	0	-inf	19	19	53.51364480780075	0	0	-inf	0	0	-inf	0	0	-inf	0	0	-inf	0	0	-inf	0	0	-inf	0	0	-inf	0	0	-inf	0	0	-inf	0	0	-inf	0	0	-inf	11	11	46.38987117030195	7	7	54.8000102553571	0	0	-inf	0	0	-inf	8	8	45.43287334970651	0	0	-inf	0	0	-inf	0	0	-inf	0	0	-inf	0	0	-inf	0	0	-inf	0	0	-inf	0	0	-inf	0	0	-inf	0	0	-inf	0	0	-inf	0	0	-inf	0	0	-inf	14	14	58.29890608393449	0	0	-inf	0	0	-inf	16	16	56.45159253452128	0	0	-inf	6	6	54.36227748605115	0	0	-inf	0	0	-inf	0	0	-inf	0	0	-inf	0	0	-inf	0	0	-inf	0	0	-inf	0	0	-inf	0	0	-inf	0	0	-inf	0	0	-inf	0	0	-inf	0	0	-inf	0	0	-inf	11	11	43.68713102065065	0	0	-inf	0	0	-inf	9	9	47.73988292117171	0	0	-inf	0	0	-inf	16	16	47.314154916168285	7	7	48.78216858663884	0	0	-inf	15	15	49.45052278216324	0	0	-inf	0	0	-inf	0	0	-inf	0	0	-inf	0	0	-inf	0	0	-inf	0	0	-inf	0	0	-inf	10	10	44.634227339725626	0	0	-inf	0	0	-inf	0	0	-inf	13	13	50.57762151002264	0	0	-inf	0	0	-inf	0	0	-inf	0	0	-inf	11	11	50.76511869122056	0	0	-inf	0	0	-inf	0	0	-inf	species	Pseudarthrobacter sulfonivorans
361575	0	0	-inf	0	0	-inf	0	0	-inf	6	0	71.78316039334415	0	0	-inf	0	0	-inf	0	0	-inf	0	0	-inf	18	0	50.559333232032266	0	0	-inf	0	0	-inf	0	0	-inf	0	0	-inf	0	0	-inf	32	0	60.03062550712836	0	0	-inf	24	1	62.292355170454506	23	0	56.366965598803894	42	0	50.75661344594848	32	0	52.93515189997762	52	0	51.49407251813903	6	6	55.69645259169837	18	0	58.449562628604625	15	0	59.932924451643096	123	1	50.70762181154599	0	0	-inf	137	0	49.443679009590845	30	0	56.450707346302636	8	0	49.77193156885119	11	0	46.08842316268456	22	0	48.97014813482918	0	0	-inf	88	0	50.415133790913366	28	1	63.64464281159125	6	0	53.73401871576773	0	0	-inf	100	0	56.586456091230794	13	0	59.892421419303346	17	0	60.3922591366295	61	1	53.11434762563913	71	2	57.12890507176196	9	0	55.22593299069188	9	0	60.93509610775209	0	0	-inf	62	0	58.77387689907655	13	1	53.8323398383102	29	1	50.18106729231462	21	0	57.36124800368912	39	0	58.30423160429818	0	0	-inf	86	1	60.44656992833725	23	0	49.682778604546	65	0	51.004431066453336	7	0	51.25032981128534	46	0	54.74183932424405	65	1	55.82877405559581	0	0	-inf	0	0	-inf	10	0	48.88650070512055	64	4	62.36141532446842	65	0	57.842627101520044	39	1	55.38288719471417	0	0	-inf	10	0	73.5050034621649	40	0	52.52160162323529	0	0	-inf	19	0	58.94682349183415	8	0	49.21073048404361	0	0	-inf	0	0	-inf	7	0	62.26182048517109	0	0	-inf	0	0	-inf	0	0	-inf	0	0	-inf	0	0	-inf	7	0	58.06331674776732	0	0	-inf	0	0	-inf	0	0	-inf	6	0	72.86546067529335	0	0	-inf	0	0	-inf	17	0	53.10790129120397	0	0	-inf	7	0	55.015378248332105	0	0	-inf	18	0	64.44804995181548	0	0	-inf	0	0	-inf	0	0	-inf	7	0	71.38617774009194	0	0	-inf	24	0	54.44860808453626	0	0	-inf	0	0	-inf	0	0	-inf	0	0	-inf	0	0	-inf	0	0	-inf	0	0	-inf	6	0	46.092482376628844	0	0	-inf	9	0	60.618999230534676	0	0	-inf	0	0	-inf	6	0	70.14369006867233	0	0	-inf	0	0	-inf	0	0	-inf	7	0	51.027994213270475	0	0	-inf	0	0	-inf	0	0	-inf	0	0	-inf	0	0	-inf	14	0	51.964254766007954	0	0	-inf	0	0	-inf	0	0	-inf	8	0	62.31891231902759	24	1	51.52123093682878	6	0	77.74762797443978	0	0	-inf	7	0	71.42045964828677	0	0	-inf	12	1	54.56137988574374	0	0	-inf	8	0	45.763108120175104	0	0	-inf	11	0	53.987156288721486	17	0	52.12023362001113	28	1	54.37554903533172	16	0	53.7555358373248	10	0	61.281230069154674	7	0	64.10002527346525	28	0	49.947835568810724	24	0	47.97663226644257	29	2	61.294682225198706	0	0	-inf	17	0	49.19407339837626	6	6	51.6485164923011	0	0	-inf	24	0	56.7446057252169	20	0	57.157060604173545	12	0	48.59444974707654	22	0	51.98782300652109	15	0	54.14999812809497	24	0	56.074078044849806	40	2	57.46286232086678	37	0	52.69461030721255	18	0	54.30582179118282	0	0	-inf	25	0	54.69450149894464	12	0	68.55880229039762	9	2	53.48999342741481	0	0	-inf	13	1	70.05874925695038	0	0	-inf	0	0	-inf	0	0	-inf	0	0	-inf	9	0	60.648396644409175	0	0	-inf	10	0	64.62269299066706	21	0	48.78698289156261	7	0	61.82350028397387	6	0	58.8708994574027	14	0	52.650673142171975	13	0	62.25821764743794	0	0	-inf	0	0	-inf	0	0	-inf	7	0	57.725458640971695	0	0	-inf	0	0	-inf	18	0	64.48169876898764	9	0	49.86252041378473	17	0	55.66270085113811	13	0	51.75149211539109	12	0	50.18484547995061	0	0	-inf	8	0	66.52400336302517	35	0	54.75958378393812	0	0	-inf	0	0	-inf	31	0	57.19777659973987	13	1	59.508202528550115	23	3	64.88479509352923	27	1	62.139922528281936	0	0	-inf	0	0	-inf	10	0	58.12198440297985	0	0	-inf	0	0	-inf	8	0	49.05674534593023	8	0	74.11117420860562	0	0	-inf	6	0	58.33858821542932	15	1	62.07925290090786	34	2	56.43146675368302	0	0	-inf	0	0	-inf	7	0	46.63756954252173	0	0	-inf	0	0	-inf	13	0	44.206410223706534	0	0	-inf	0	0	-inf	0	0	-inf	13	0	47.82218334938987	16	0	48.46174460626564	12	0	49.94095116019986	0	0	-inf	9	0	54.89548843966021	13	0	49.80219222401892	0	0	-inf	0	0	-inf	0	0	-inf	0	0	-inf	14	0	44.550401963197956	12	0	52.90744947240375	8	0	47.13185863123465	0	0	-inf	10	0	56.001428534987284	17	0	57.177376849332965	19	0	54.182616820162764	18	1	58.06954863350604	25	0	55.539151298174026	26	1	52.06570184274777	15	0	52.393042043258326	0	0	-inf	0	0	-inf	17	1	59.653434228017524	species	Pseudarthrobacter phenanthrenivorans
930171	0	0	-inf	0	0	-inf	0	0	-inf	6	6	71.78316039334415	0	0	-inf	0	0	-inf	0	0	-inf	0	0	-inf	18	18	50.559333232032266	0	0	-inf	0	0	-inf	0	0	-inf	0	0	-inf	0	0	-inf	32	32	60.03062550712836	0	0	-inf	23	23	59.612406659206016	23	23	56.366965598803894	42	42	50.75661344594848	32	32	52.93515189997762	52	52	51.49407251813903	0	0	-inf	18	18	58.449562628604625	15	15	59.932924451643096	122	122	50.72210128953444	0	0	-inf	137	137	49.443679009590845	30	30	56.450707346302636	8	8	49.77193156885119	11	11	46.08842316268456	22	22	48.97014813482918	0	0	-inf	88	88	50.415133790913366	27	27	64.13683924686028	6	6	53.73401871576773	0	0	-inf	100	100	56.586456091230794	13	13	59.892421419303346	17	17	60.3922591366295	60	60	53.228903441006	69	69	56.58738976421758	9	9	55.22593299069188	9	9	60.93509610775209	0	0	-inf	62	62	58.77387689907655	12	12	50.23300260669942	28	28	50.52839669122887	21	21	57.36124800368912	39	39	58.30423160429818	0	0	-inf	85	85	60.68175493781515	23	23	49.682778604546	65	65	51.004431066453336	7	7	51.25032981128534	46	46	54.74183932424405	64	64	54.942024653280995	0	0	-inf	0	0	-inf	10	10	48.88650070512055	60	60	61.08764051733062	65	65	57.842627101520044	38	38	55.60307840543916	0	0	-inf	10	10	73.5050034621649	40	40	52.52160162323529	0	0	-inf	19	19	58.94682349183415	8	8	49.21073048404361	0	0	-inf	0	0	-inf	7	7	62.26182048517109	0	0	-inf	0	0	-inf	0	0	-inf	0	0	-inf	0	0	-inf	7	7	58.06331674776732	0	0	-inf	0	0	-inf	0	0	-inf	6	6	72.86546067529335	0	0	-inf	0	0	-inf	17	17	53.10790129120397	0	0	-inf	7	7	55.015378248332105	0	0	-inf	18	18	64.44804995181548	0	0	-inf	0	0	-inf	0	0	-inf	7	7	71.38617774009194	0	0	-inf	24	24	54.44860808453626	0	0	-inf	0	0	-inf	0	0	-inf	0	0	-inf	0	0	-inf	0	0	-inf	0	0	-inf	6	6	46.092482376628844	0	0	-inf	9	9	60.618999230534676	0	0	-inf	0	0	-inf	6	6	70.14369006867233	0	0	-inf	0	0	-inf	0	0	-inf	7	7	51.027994213270475	0	0	-inf	0	0	-inf	0	0	-inf	0	0	-inf	0	0	-inf	14	14	51.964254766007954	0	0	-inf	0	0	-inf	0	0	-inf	8	8	62.31891231902759	23	23	51.018533972313286	6	6	77.74762797443978	0	0	-inf	7	7	71.42045964828677	0	0	-inf	11	11	55.458006710826346	0	0	-inf	8	8	45.763108120175104	0	0	-inf	11	11	53.987156288721486	17	17	52.12023362001113	27	27	54.73395882146123	16	16	53.7555358373248	10	10	61.281230069154674	7	7	64.10002527346525	28	28	49.947835568810724	24	24	47.97663226644257	27	27	62.31451706154074	0	0	-inf	17	17	49.19407339837626	0	0	-inf	0	0	-inf	24	24	56.7446057252169	20	20	57.157060604173545	12	12	48.59444974707654	22	22	51.98782300652109	15	15	54.14999812809497	24	24	56.074078044849806	38	38	57.055403418583715	37	37	52.69461030721255	18	18	54.30582179118282	0	0	-inf	25	25	54.69450149894464	12	12	68.55880229039762	7	7	57.21403608590026	0	0	-inf	12	12	72.5256580181366	0	0	-inf	0	0	-inf	0	0	-inf	0	0	-inf	9	9	60.648396644409175	0	0	-inf	10	10	64.62269299066706	21	21	48.78698289156261	7	7	61.82350028397387	6	6	58.8708994574027	14	14	52.650673142171975	13	13	62.25821764743794	0	0	-inf	0	0	-inf	0	0	-inf	7	7	57.725458640971695	0	0	-inf	0	0	-inf	18	18	64.48169876898764	9	9	49.86252041378473	17	17	55.66270085113811	13	13	51.75149211539109	12	12	50.18484547995061	0	0	-inf	8	8	66.52400336302517	35	35	54.75958378393812	0	0	-inf	0	0	-inf	31	31	57.19777659973987	12	12	55.20334255248176	20	20	67.6316009201274	26	26	62.85296957582546	0	0	-inf	0	0	-inf	10	10	58.12198440297985	0	0	-inf	0	0	-inf	8	8	49.05674534593023	8	8	74.11117420860562	0	0	-inf	6	6	58.33858821542932	14	14	62.816631543902844	32	32	57.42871649795447	0	0	-inf	0	0	-inf	7	7	46.63756954252173	0	0	-inf	0	0	-inf	13	13	44.206410223706534	0	0	-inf	0	0	-inf	0	0	-inf	13	13	47.82218334938987	16	16	48.46174460626564	12	12	49.94095116019986	0	0	-inf	9	9	54.89548843966021	13	13	49.80219222401892	0	0	-inf	0	0	-inf	0	0	-inf	0	0	-inf	14	14	44.550401963197956	12	12	52.90744947240375	8	8	47.13185863123465	0	0	-inf	10	10	56.001428534987284	17	17	57.177376849332965	19	19	54.182616820162764	17	17	53.69836174859658	25	25	55.539151298174026	25	25	52.24725343907443	15	15	52.393042043258326	0	0	-inf	0	0	-inf	16	16	60.146176828412344	strain	Pseudarthrobacter phenanthrenivorans Sphe3
728066	19	19	66.01922383162285	0	0	-inf	0	0	-inf	0	0	-inf	0	0	-inf	0	0	-inf	0	0	-inf	0	0	-inf	22	22	52.697749586766996	7	7	57.71345063387876	0	0	-inf	9	9	53.360842665657614	0	0	-inf	0	0	-inf	7	7	49.50138114169687	0	0	-inf	55	55	56.93491114710514	81	81	58.339933212796474	18	18	57.551146374961405	60	60	58.63658210446644	28	28	59.569171535658384	41	41	59.053398015203186	63	63	54.13846967521532	18	18	52.73668289850404	29	29	54.61084181940775	6	6	66.72233304824618	0	0	-inf	58	58	57.30545275716791	13	13	51.69888419870062	12	12	62.660011630385036	6	6	48.214438992364414	8	8	47.529852688240794	11	11	56.07740557939489	34	34	50.84354719235698	8	8	70.11244138319364	0	0	-inf	69	69	53.325163881046805	14	14	52.73884921466529	211	211	58.84199337508658	84	84	54.17484805697971	60	60	55.96444787723153	104	104	59.90525335041961	20	20	56.53295929047255	24	24	45.29730092366883	43	43	53.75287411096319	55	55	59.3100304885928	42	42	44.403972493102074	44	44	58.72176739096212	46	46	49.81023444110502	0	0	-inf	24	24	52.990611186881566	17	17	47.6431387848196	111	111	55.173610183231624	8	8	61.14213562373095	67	67	52.834779888004086	160	160	59.82625816581154	18	18	59.37263677513659	14	14	49.54568645048495	39	39	60.30205174551406	238	238	62.85024944511979	144	144	58.897949869973345	59	59	50.978796399976694	8	8	48.96903858487467	15	15	51.83508707069975	78	78	52.120830670637915	0	0	-inf	29	29	54.84330105782949	0	0	-inf	0	0	-inf	0	0	-inf	0	0	-inf	0	0	-inf	0	0	-inf	0	0	-inf	0	0	-inf	20	20	51.94486636394346	6	6	55.95080412977844	0	0	-inf	8	8	47.72702991959635	0	0	-inf	7	7	54.60847850641647	6	6	58.935578616206136	0	0	-inf	22	22	56.413909763681325	0	0	-inf	30	30	50.52887215335433	0	0	-inf	9	9	59.02141681352415	0	0	-inf	0	0	-inf	22	22	57.72660686929032	19	19	62.89211826112239	0	0	-inf	53	53	54.68726754377426	0	0	-inf	14	14	52.6716452146611	0	0	-inf	0	0	-inf	0	0	-inf	0	0	-inf	0	0	-inf	50	50	63.32215591573182	0	0	-inf	8	8	52.04541911576261	0	0	-inf	0	0	-inf	12	12	63.65804469531511	0	0	-inf	12	12	67.87018371104222	0	0	-inf	9	9	47.970091285018405	13	13	55.66966365267472	0	0	-inf	0	0	-inf	0	0	-inf	0	0	-inf	57	57	51.14368370547367	9	9	53.50107422131979	0	0	-inf	0	0	-inf	16	16	58.79264389398042	27	27	53.71958511825963	7	7	50.70094823022115	7	7	54.262224257097515	8	8	55.13702179831632	0	0	-inf	13	13	47.30039675832896	7	7	44.97561035841295	6	6	66.58985087390016	0	0	-inf	43	43	56.14222932042274	58	58	54.14119900937002	52	52	50.1444399183069	28	28	57.50338743952907	26	26	68.42972891583047	21	21	60.64455085392356	80	80	55.469065678306706	65	65	55.02783809217097	55	55	52.9525251467868	18	18	55.96241205317615	29	29	53.637645624272594	16	16	55.171458543994504	8	8	51.480450497950024	130	130	61.041815574098614	40	40	54.12115603840911	24	24	52.43372842773916	29	29	57.06654154534694	11	11	46.92183825456906	71	71	62.39213471425086	86	86	53.721363907389424	38	38	52.59641423550208	165	165	60.94749122452561	0	0	-inf	69	69	54.84907980152095	0	0	-inf	0	0	-inf	0	0	-inf	0	0	-inf	6	6	62.622119542833694	0	0	-inf	0	0	-inf	0	0	-inf	0	0	-inf	0	0	-inf	25	25	51.41723792648671	18	18	55.33390315026127	9	9	49.7412377332628	6	6	56.339429987743216	36	36	56.633223062114396	18	18	56.39431997881905	7	7	60.44162372918547	38	38	57.406724905227975	0	0	-inf	12	12	67.80447174793176	8	8	65.07696209005448	9	9	70.1886982222018	81	81	60.507379506520145	19	19	63.73729575722779	31	31	61.56495667791936	47	47	57.06012760714522	50	50	55.53290725960654	8	8	58.74485137506785	11	11	67.36186893134807	94	94	60.3590357601576	7	7	74.2134455546449	0	0	-inf	177	177	59.85709549516199	46	46	65.35487605219217	7	7	49.34661808827448	0	0	-inf	0	0	-inf	0	0	-inf	0	0	-inf	0	0	-inf	0	0	-inf	8	8	60.57491465234764	8	8	51.78579541106437	0	0	-inf	0	0	-inf	12	12	55.38838209899181	14	14	50.20602450249726	0	0	-inf	6	6	59.818954823713504	10	10	43.261731573020285	0	0	-inf	39	39	61.515458319631165	39	39	54.37961690374999	11	11	61.561505707465145	9	9	65.12989303045629	25	25	43.77332861352473	12	12	46.87351937327313	90	90	61.829232872140295	56	56	59.02926704935585	6	6	54.89458872802452	32	32	58.40348397775439	89	89	56.333399829633564	11	11	53.56188589110575	8	8	62.35975111134554	0	0	-inf	0	0	-inf	38	38	58.58030430141436	45	45	56.323878267841444	18	18	57.06326653568079	22	22	52.02774104557428	32	32	60.7806477239949	83	83	52.64657242448749	57	57	58.1321509073984	55	55	55.69500848067746	88	88	53.736250328797	116	116	60.169717839788134	38	38	53.7591482197307	6	6	52.539784683071225	24	24	52.704443761656165	63	63	58.43706905103631	species	Pseudarthrobacter equi
2647000	33	25	62.58168298828841	16	16	53.89494129794937	9	9	62.38701404562865	36	13	58.40809527370228	15	9	60.21733469098231	7	7	61.4199262162088	8	8	57.2175144212722	0	0	-inf	62	9	50.30944477791486	31	13	58.47851071258937	0	0	-inf	21	8	62.25204350977567	15	15	63.87869466662055	0	0	-inf	48	11	52.25734386176196	9	9	45.79029981913423	115	16	58.025531442512666	118	23	63.41722981626441	86	15	58.066294835209625	143	7	58.738807885658595	61	22	55.93036613691998	95	12	63.44811659241057	126	6	62.54365355539395	43	12	55.70112789983044	79	11	59.968788326616995	37	9	57.90027147235004	33	17	55.941082470987546	147	15	60.729518316379476	43	16	56.063917724703664	44	11	55.124484558308545	25	16	56.19950380727683	13	13	52.593290012285216	29	17	62.27057182071739	103	20	58.29990468881132	30	10	54.947853730800155	20	20	57.07050192391735	593	0	60.60605680974281	57	12	53.76019985255653	137	6	51.264148653277815	440	0	57.09649829612565	260	0	53.60732603122119	48	17	55.47249373006341	51	10	52.87533443164243	240	6	51.662742684436076	428	0	59.01604290528018	99	6	51.772175068403875	679	0	53.3814358109219	127	5	50.64831151411399	147	0	48.937323333692184	13	13	48.75944359872673	95	5	49.0629108792762	62	27	51.52962188426606	478	0	56.118178185692294	29	11	48.27273107469873	226	0	53.16965286200707	1410	0	75.1249017967706	114	18	58.37409572592292	111	7	62.44317141747786	295	3	59.93763584208681	2143	0	77.81403053127846	1476	0	68.26345224366597	150	7	53.82464249433847	22	22	52.24419264784894	31	19	55.17753030584568	176	0	51.260042805000516	0	0	-inf	51	18	53.88416658503282	42	11	54.08477253669315	16	16	50.44520492083307	42	6	58.11185669119484	15	15	56.501962260820825	0	0	-inf	11	11	54.8555686335948	12	12	50.92760906971957	7	7	61.232243884461695	55	15	50.985968105472836	21	14	51.639152294058434	29	7	53.71056322227679	55	17	56.726148822034595	18	18	55.298117578407286	17	17	52.09137986238405	19	13	49.81508160421271	16	16	47.529092633180305	98	12	53.400619674792495	0	0	-inf	50	13	51.47065775571196	8	8	46.9600663970253	50	7	62.85826948133186	0	0	-inf	16	16	50.3112122874735	61	7	54.5996776260319	74	9	71.92107436459915	17	11	55.18445482256961	94	6	51.251007206429215	13	13	51.699006120982396	47	9	72.72510475471238	9	9	48.55499437401296	21	13	57.254485812693645	0	0	-inf	0	0	-inf	7	7	77.65432454345544	50	8	64.34724778539079	0	0	-inf	32	17	66.23819838056222	14	7	54.64250459025345	0	0	-inf	30	18	62.67943533519466	0	0	-inf	38	8	83.10547898157257	6	6	50.60169550921106	39	27	48.87200768153946	28	19	50.97966396261781	0	0	-inf	0	0	-inf	6	0	58.089850873900154	7	7	44.534302195739656	173	13	59.452152403108165	17	17	52.148094965039036	0	0	-inf	8	8	44.78741088429321	29	20	53.077127647231976	64	18	56.52784968224542	82	15	65.49434519784023	21	21	50.810015153770934	28	20	52.182719169247946	21	3	54.4066840983366	210	7	61.698864555741956	29	14	49.92267495148153	36	17	52.2058801431081	0	0	-inf	170	0	55.83075072925191	138	2	56.77066150274594	199	6	52.79391365542701	139	12	58.62004513051482	63	9	67.42747913396006	87	10	62.691995648613585	410	0	60.99291934875623	278	6	60.52491608016203	117	6	60.161954812652006	71	14	54.592467480640956	151	6	56.12041770109951	71	16	57.88230834931345	31	12	56.59311558960845	402	0	72.47219287978353	173	12	56.44688071112572	84	9	51.51144559043316	126	0	55.15418185578446	81	9	55.92967028416194	287	6	62.63250331492739	389	0	60.55347663749724	185	9	50.94312369110364	193	0	57.019519634179254	20	11	61.001230519559115	285	0	64.54012722121249	15	15	51.06417023478423	14	14	49.6286487081626	6	6	50.37393161450876	6	6	58.42724864350674	0	0	-inf	9	9	51.5517235682882	0	0	-inf	0	0	-inf	18	18	51.894141449748844	16	16	52.77015152092387	81	22	61.6613921719665	103	14	55.8210184785832	36	6	52.215485307618536	25	25	53.98545195671138	95	4	58.52129020499526	82	17	61.426209773401766	18	6	66.36467001481664	62	10	65.24996934829107	14	14	51.22578353762519	23	8	62.08984667739587	23	5	68.1579497955217	17	10	61.140174479784356	125	16	63.110489633581366	51	19	70.25104343243231	87	20	60.774960962152136	89	5	60.59926094364574	107	16	55.727282321455	57	17	67.49682752087851	26	12	50.52569792121622	239	5	60.510090323453646	42	10	66.70979794016115	9	9	64.67014773837826	314	0	65.4582213831086	101	13	64.1401376045902	34	17	54.5842927852034	39	4	55.15557989362065	7	7	51.42219988714198	16	16	52.74931322349813	13	13	52.99427551843883	0	0	-inf	11	11	50.84397736373693	27	14	54.97563997032335	31	18	52.180402113789484	0	0	-inf	9	9	52.012754490362354	38	15	56.073612184541865	77	11	52.64531686366499	0	0	-inf	0	0	-inf	39	8	45.03420401114032	19	12	48.68688764612275	49	12	53.16826855009119	83	5	55.536962326510505	16	16	49.03598032311626	18	10	59.143096488481156	56	6	49.828011617093566	34	26	48.795519045602965	130	0	53.20229179595884	211	5	59.65029776614699	8	8	65.55700843643551	64	15	54.052589537316095	88	10	55.40897049855004	21	15	60.37882908794415	22	8	55.67571886915016	16	9	53.09401140582458	10	4	79.46951666778249	107	4	61.674799492705866	121	3	56.869428115443654	58	11	56.237207331387005	64	21	63.41997924288108	98	6	56.87285964849803	188	0	60.21166803962447	204	1	59.07899053371421	95	13	62.38072865863345	204	0	56.98368706637362	237	9	61.59902111907943	148	0	57.59570078623193	24	18	52.58602053840689	58	16	55.08416957545846	158	7	59.40171832348474	no_rank	unclassified Pseudarthrobacter
2590774	0	0	-inf	0	0	-inf	0	0	-inf	7	7	65.27399406063256	0	0	-inf	0	0	-inf	0	0	-inf	0	0	-inf	9	9	50.43426518190144	8	8	67.0758213119899	0	0	-inf	7	7	60.857142857142854	0	0	-inf	0	0	-inf	9	9	46.476817303068216	0	0	-inf	34	34	65.78040258209927	40	40	67.95604392870737	23	23	62.71786503833566	55	55	59.02836496049326	17	17	55.833661135706784	34	34	63.759931125746235	38	38	65.83223246750256	10	10	59.508051936539275	20	20	60.56750453074478	9	9	58.190578796068635	9	9	51.40502321038929	31	31	68.21476993207517	9	9	58.152894948549154	6	6	50.90930735378595	9	9	59.80090586685701	0	0	-inf	0	0	-inf	26	26	58.95594765128821	7	7	53.92991822249595	0	0	-inf	192	192	67.84278389587034	9	9	49.42860363689752	33	33	55.395760605827924	77	77	58.19984267702265	67	67	55.125776944716456	8	8	60.12068901432423	8	8	61.19780305510702	84	84	53.25158122097423	143	143	62.22438551279036	15	15	52.3911399394839	284	284	53.286559060215865	34	34	52.20963390064752	15	15	48.35242421923433	0	0	-inf	17	17	49.61977333238651	11	11	51.17019542964926	126	126	61.93704686889221	0	0	-inf	36	36	54.43608632307482	580	580	81.37659680429682	42	42	62.30716120777247	41	41	64.33464038249099	128	128	61.05618317113845	628	628	82.22731822186837	614	614	71.91958036842374	32	32	57.66510530280924	0	0	-inf	12	12	52.43228036738805	21	21	59.03223829640678	0	0	-inf	10	10	58.69827560572969	0	0	-inf	0	0	-inf	10	10	51.48062768587282	0	0	-inf	0	0	-inf	0	0	-inf	0	0	-inf	0	0	-inf	8	8	55.22491561579699	0	0	-inf	16	16	49.13540764008565	0	0	-inf	0	0	-inf	0	0	-inf	0	0	-inf	0	0	-inf	22	22	47.42789000854967	0	0	-inf	9	9	48.87851529017201	0	0	-inf	16	16	65.11200746856015	0	0	-inf	0	0	-inf	9	9	52.28062577961431	24	24	80.69206922306923	6	6	63.72459738546198	17	17	59.49662092845692	0	0	-inf	18	18	74.91944326908626	0	0	-inf	8	8	67.30714243573767	0	0	-inf	0	0	-inf	0	0	-inf	16	16	68.40730034052214	0	0	-inf	7	7	67.46668377070833	7	7	54.26959536949002	0	0	-inf	6	6	73.05086407570737	0	0	-inf	18	18	87.89710015954415	0	0	-inf	0	0	-inf	0	0	-inf	0	0	-inf	0	0	-inf	0	0	-inf	0	0	-inf	8	8	52.37741699796952	0	0	-inf	0	0	-inf	0	0	-inf	0	0	-inf	8	8	62.479276181049585	31	31	67.7071843118211	0	0	-inf	8	8	51.05203820042827	8	8	60.68198051533946	80	80	60.587172152134556	9	9	48.34721018678087	12	12	58.572366318865356	0	0	-inf	69	69	57.29126312366901	45	45	57.76680060583212	69	69	53.72891289096576	54	54	61.38446680115668	16	16	73.02548506765903	27	27	62.45240806986812	157	157	63.021058499675064	108	108	62.565697978749434	44	44	66.06965477262233	24	24	56.95515070916106	45	45	60.255969737141115	25	25	60.86331922970787	9	9	55.007335241998014	153	153	73.80278372417435	68	68	58.34601029234543	22	22	55.328450196842056	34	34	52.97347182573682	19	19	62.274769918268795	98	98	63.054895485167606	124	124	64.54168333339415	50	50	54.53086853256109	60	60	62.888976385536786	9	9	69.48437617019356	94	94	67.26414160002238	0	0	-inf	0	0	-inf	0	0	-inf	0	0	-inf	0	0	-inf	0	0	-inf	0	0	-inf	0	0	-inf	0	0	-inf	0	0	-inf	21	21	71.46659558726488	25	25	60.613728404710585	9	9	50.50908771922013	0	0	-inf	20	20	68.67733740324257	30	30	73.85659795510563	6	6	80.85950807804751	13	13	80.95361304766692	0	0	-inf	7	7	69.6064763397782	9	9	77.20124257578257	7	7	66.0	37	37	65.90212288957395	15	15	78.54721018678087	23	23	63.651277528251626	22	22	72.02546945563822	36	36	65.19950315946976	8	8	67.75672798364529	0	0	-inf	48	48	63.95204079768149	10	10	71.5532407305413	0	0	-inf	91	91	72.94467753804432	30	30	70.33702975294217	0	0	-inf	7	7	61.54968044407176	0	0	-inf	0	0	-inf	0	0	-inf	0	0	-inf	0	0	-inf	0	0	-inf	7	7	55.197103668138126	0	0	-inf	0	0	-inf	8	8	66.83515510839149	8	8	44.67919369326616	0	0	-inf	0	0	-inf	0	0	-inf	7	7	50.433075613225135	11	11	50.27707596064677	13	13	58.43424960253884	0	0	-inf	0	0	-inf	14	14	49.300731774483296	0	0	-inf	30	30	55.190795078759805	51	51	72.69234459363383	0	0	-inf	13	13	55.21284652143087	14	14	51.46599666726792	6	6	54.301863863673844	7	7	54.087167579323776	7	7	49.00348380251993	6	6	93.5157846607736	29	29	66.1138756396583	33	33	61.28681384302897	13	13	59.06935284443575	19	19	63.162121176087744	28	28	65.32072357191602	34	34	64.70361808830806	36	36	57.19322343120209	19	19	69.3187764994216	48	48	62.625027843064686	51	51	60.87561829267111	34	34	60.65444616445892	0	0	-inf	18	18	55.397997056413026	29	29	63.967021218479275	species	Pseudarthrobacter sp. NIBRBAC000502771
2590775	0	0	-inf	0	0	-inf	0	0	-inf	0	0	-inf	0	0	-inf	0	0	-inf	0	0	-inf	0	0	-inf	0	0	-inf	0	0	-inf	0	0	-inf	0	0	-inf	0	0	-inf	0	0	-inf	0	0	-inf	0	0	-inf	0	0	-inf	0	0	-inf	0	0	-inf	8	8	45.10997812161648	0	0	-inf	0	0	-inf	0	0	-inf	0	0	-inf	0	0	-inf	0	0	-inf	0	0	-inf	0	0	-inf	0	0	-inf	0	0	-inf	0	0	-inf	0	0	-inf	0	0	-inf	0	0	-inf	0	0	-inf	0	0	-inf	20	20	51.747149177453096	6	6	48.15804469531511	0	0	-inf	23	23	53.20371078508736	20	20	48.8599367743373	0	0	-inf	6	6	46.901527154748294	27	27	46.47800010789566	19	19	52.89005544984558	0	0	-inf	29	29	47.39239725995679	8	8	46.436621672961664	10	10	54.62813126546316	0	0	-inf	14	14	44.57329035318902	0	0	-inf	36	36	48.873094066686384	0	0	-inf	23	23	55.252885482163315	35	35	47.54422878234553	0	0	-inf	0	0	-inf	0	0	-inf	45	45	58.75245460988295	32	32	53.98361223962973	0	0	-inf	0	0	-inf	0	0	-inf	14	14	46.90826610510591	0	0	-inf	0	0	-inf	0	0	-inf	0	0	-inf	0	0	-inf	0	0	-inf	0	0	-inf	0	0	-inf	0	0	-inf	0	0	-inf	8	8	55.06140239781331	0	0	-inf	0	0	-inf	0	0	-inf	0	0	-inf	0	0	-inf	0	0	-inf	0	0	-inf	12	12	54.25955827935676	0	0	-inf	0	0	-inf	0	0	-inf	0	0	-inf	0	0	-inf	0	0	-inf	0	0	-inf	0	0	-inf	0	0	-inf	11	11	47.406375406598954	0	0	-inf	0	0	-inf	0	0	-inf	0	0	-inf	0	0	-inf	0	0	-inf	0	0	-inf	0	0	-inf	0	0	-inf	0	0	-inf	0	0	-inf	0	0	-inf	0	0	-inf	0	0	-inf	0	0	-inf	0	0	-inf	0	0	-inf	0	0	-inf	0	0	-inf	0	0	-inf	0	0	-inf	0	0	-inf	0	0	-inf	0	0	-inf	0	0	-inf	0	0	-inf	0	0	-inf	7	7	63.24293955012686	0	0	-inf	0	0	-inf	0	0	-inf	0	0	-inf	7	7	48.53821477210421	0	0	-inf	0	0	-inf	0	0	-inf	10	10	46.53696244092002	0	0	-inf	0	0	-inf	0	0	-inf	0	0	-inf	0	0	-inf	8	8	51.844931419241725	11	11	48.88943981559757	0	0	-inf	0	0	-inf	11	11	46.53761638968041	0	0	-inf	0	0	-inf	7	7	49.41213621679442	0	0	-inf	0	0	-inf	6	6	59.88190232039972	6	6	45.4133717900592	0	0	-inf	10	10	45.748737341529164	0	0	-inf	10	10	47.458787847867995	0	0	-inf	13	13	51.62199697471377	0	0	-inf	0	0	-inf	0	0	-inf	0	0	-inf	0	0	-inf	0	0	-inf	0	0	-inf	0	0	-inf	0	0	-inf	0	0	-inf	0	0	-inf	0	0	-inf	0	0	-inf	0	0	-inf	7	7	52.5801992500148	7	7	44.051783104894824	0	0	-inf	7	7	54.288599396526905	0	0	-inf	0	0	-inf	0	0	-inf	0	0	-inf	0	0	-inf	0	0	-inf	0	0	-inf	10	10	50.29668298524175	0	0	-inf	0	0	-inf	0	0	-inf	17	17	53.80015800590868	0	0	-inf	0	0	-inf	13	13	51.52974843294098	7	7	59.248667429616425	0	0	-inf	6	6	61.38781840718948	0	0	-inf	0	0	-inf	0	0	-inf	0	0	-inf	0	0	-inf	0	0	-inf	0	0	-inf	0	0	-inf	0	0	-inf	0	0	-inf	0	0	-inf	0	0	-inf	0	0	-inf	0	0	-inf	0	0	-inf	0	0	-inf	7	7	45.52763345370738	0	0	-inf	0	0	-inf	10	10	49.09032141995184	0	0	-inf	10	10	49.78320600527234	16	16	46.15798998066827	0	0	-inf	7	7	50.11899973321941	10	10	53.36122650963195	0	0	-inf	0	0	-inf	0	0	-inf	0	0	-inf	8	8	57.117671804468465	9	9	51.98058452504754	0	0	-inf	0	0	-inf	7	7	44.501044718164174	16	16	53.02677416193782	10	10	50.50437226013957	0	0	-inf	20	20	51.4615097412914	15	15	53.938916398497334	7	7	47.76084311540065	0	0	-inf	0	0	-inf	21	21	53.1418288348702	species	Pseudarthrobacter sp. NIBRBAC000502772
2590785	8	8	72.94966907438865	0	0	-inf	0	0	-inf	8	8	55.65696392699586	6	6	66.83333333333333	0	0	-inf	0	0	-inf	0	0	-inf	12	12	56.368116991516736	0	0	-inf	0	0	-inf	6	6	76.35077673998983	0	0	-inf	0	0	-inf	15	15	55.42528453658698	0	0	-inf	37	37	57.518134180653966	41	41	69.0509882065351	21	21	68.76356655302064	39	39	64.8819691217131	22	22	64.41127892453868	34	34	70.6410367970444	38	38	64.53892655892295	8	8	59.7331419356574	12	12	67.17240599685513	9	9	62.740152526601584	0	0	-inf	28	28	65.21187176073097	7	7	53.56896515104241	9	9	66.44061245717708	0	0	-inf	0	0	-inf	0	0	-inf	24	24	64.66094837295131	0	0	-inf	0	0	-inf	157	157	66.17581810839783	7	7	70.76937891786766	22	22	57.43703852036545	50	50	56.23907567851122	54	54	61.71869408947063	0	0	-inf	9	9	55.80412462598023	38	38	49.466767080287475	112	112	65.09479500386433	14	14	58.83872910080219	86	86	50.50146727123655	10	10	51.62263500159254	12	12	46.71912575325188	0	0	-inf	14	14	51.66505356472532	0	0	-inf	118	118	62.976627798007534	0	0	-inf	26	26	48.01201463157144	555	555	78.73631010201011	38	38	59.78779144376502	43	43	66.23190579094079	116	116	61.53256223134312	587	587	80.72352666396	601	601	70.43186639256773	21	21	61.66331278324962	0	0	-inf	0	0	-inf	22	22	49.22896686825096	0	0	-inf	8	8	67.0	7	7	56.71878989893941	0	0	-inf	7	7	45.0	0	0	-inf	0	0	-inf	0	0	-inf	0	0	-inf	0	0	-inf	0	0	-inf	0	0	-inf	0	0	-inf	0	0	-inf	0	0	-inf	0	0	-inf	0	0	-inf	0	0	-inf	16	16	53.232736572229385	0	0	-inf	8	8	57.53977389109166	0	0	-inf	18	18	67.43714555657168	0	0	-inf	0	0	-inf	7	7	61.60430017018262	29	29	75.88832045228018	0	0	-inf	18	18	51.47614636310983	0	0	-inf	14	14	87.76163182397637	0	0	-inf	0	0	-inf	0	0	-inf	0	0	-inf	0	0	-inf	13	13	67.41156064811108	0	0	-inf	8	8	87.00344089368456	0	0	-inf	0	0	-inf	0	0	-inf	0	0	-inf	12	12	88.43544972870134	0	0	-inf	0	0	-inf	0	0	-inf	0	0	-inf	0	0	-inf	0	0	-inf	0	0	-inf	8	8	58.52641326608029	0	0	-inf	0	0	-inf	0	0	-inf	0	0	-inf	0	0	-inf	36	36	70.06542307025954	0	0	-inf	0	0	-inf	10	10	50.177586407725116	88	88	67.68842519740173	0	0	-inf	7	7	57.89528961496554	0	0	-inf	41	41	64.71416807870143	37	37	65.10680559238058	49	49	60.792557034185315	44	44	63.82993664394916	25	25	68.80791253673752	32	32	72.48030076278751	140	140	65.18808985899635	96	96	67.06133879407028	24	24	69.51788768786767	15	15	61.953910524340095	47	47	60.09867014352715	21	21	62.29649853809329	10	10	62.74507934888324	166	166	81.7797586985819	49	49	63.15026122377156	14	14	56.77653486955961	33	33	62.96471473917666	21	21	62.38641859110767	94	94	69.63305451988802	112	112	67.66459977520996	27	27	55.32938312797315	44	44	65.336569677358	0	0	-inf	93	93	71.63537866436016	0	0	-inf	0	0	-inf	0	0	-inf	0	0	-inf	0	0	-inf	0	0	-inf	0	0	-inf	0	0	-inf	0	0	-inf	0	0	-inf	22	22	66.71076813857698	22	22	62.13645872913877	8	8	55.04163056034262	0	0	-inf	18	18	71.85933541286308	20	20	61.3525285369925	6	6	67.41049779960869	12	12	80.63749957913701	0	0	-inf	8	8	69.91608939406034	9	9	71.92355490256418	0	0	-inf	32	32	72.37963525544578	17	17	78.94309175036484	24	24	71.45775800450764	19	19	69.49065090781734	22	22	54.203361743089715	9	9	67.89647771656895	7	7	49.04526347277097	56	56	69.13917728750066	16	16	72.79494179218614	0	0	-inf	88	88	72.23919246558394	25	25	72.53429724401522	0	0	-inf	6	6	55.97750117520091	0	0	-inf	0	0	-inf	0	0	-inf	0	0	-inf	0	0	-inf	0	0	-inf	0	0	-inf	0	0	-inf	0	0	-inf	0	0	-inf	8	8	43.477290732122434	0	0	-inf	0	0	-inf	0	0	-inf	0	0	-inf	8	8	57.919197002527454	9	9	62.094195900944705	0	0	-inf	8	8	59.44507602372751	0	0	-inf	0	0	-inf	16	16	51.18270671584267	63	63	64.88399560071925	0	0	-inf	8	8	55.623737341529164	9	9	45.87197367872248	0	0	-inf	7	7	65.19718442725951	0	0	-inf	0	0	-inf	25	25	65.65994908557157	31	31	62.717889512705504	7	7	58.52658631493421	15	15	74.96145376530141	31	31	62.48833346349106	32	32	59.46267502012997	49	49	65.74185683394873	18	18	62.047100111036094	44	44	64.6405820177127	64	64	69.67460932007472	41	41	64.19653677929924	6	6	56.074580070489915	16	16	59.02849025766973	46	46	67.05692426316806	species	Pseudarthrobacter sp. NIBRBAC000502770
2596911	0	0	-inf	0	0	-inf	0	0	-inf	0	0	-inf	0	0	-inf	0	0	-inf	0	0	-inf	0	0	-inf	0	0	-inf	0	0	-inf	0	0	-inf	0	0	-inf	0	0	-inf	0	0	-inf	0	0	-inf	0	0	-inf	0	0	-inf	0	0	-inf	0	0	-inf	0	0	-inf	0	0	-inf	0	0	-inf	0	0	-inf	0	0	-inf	0	0	-inf	0	0	-inf	0	0	-inf	8	8	58.3509593643735	0	0	-inf	0	0	-inf	0	0	-inf	0	0	-inf	0	0	-inf	0	0	-inf	0	0	-inf	0	0	-inf	18	18	47.26808158510644	0	0	-inf	8	8	45.75609665440988	17	17	44.92935275166738	18	18	43.98392144751887	0	0	-inf	0	0	-inf	0	0	-inf	11	11	48.77631275096572	12	12	46.076342605349176	8	8	43.736805537841036	8	8	44.413582233137674	16	16	46.402227599198895	0	0	-inf	8	8	50.33667927199396	0	0	-inf	20	20	47.897770542341355	0	0	-inf	12	12	47.17479553921317	26	26	48.190286263058425	0	0	-inf	0	0	-inf	0	0	-inf	41	41	53.29584200633461	20	20	52.85165684233463	0	0	-inf	0	0	-inf	0	0	-inf	11	11	46.22723333855558	0	0	-inf	0	0	-inf	0	0	-inf	0	0	-inf	0	0	-inf	0	0	-inf	0	0	-inf	0	0	-inf	0	0	-inf	0	0	-inf	0	0	-inf	0	0	-inf	0	0	-inf	0	0	-inf	0	0	-inf	0	0	-inf	0	0	-inf	0	0	-inf	0	0	-inf	0	0	-inf	0	0	-inf	0	0	-inf	0	0	-inf	0	0	-inf	0	0	-inf	7	7	55.678179720730576	0	0	-inf	0	0	-inf	18	18	48.719745047045954	0	0	-inf	0	0	-inf	0	0	-inf	0	0	-inf	0	0	-inf	0	0	-inf	0	0	-inf	0	0	-inf	0	0	-inf	0	0	-inf	0	0	-inf	0	0	-inf	0	0	-inf	0	0	-inf	0	0	-inf	0	0	-inf	0	0	-inf	0	0	-inf	0	0	-inf	0	0	-inf	0	0	-inf	0	0	-inf	0	0	-inf	0	0	-inf	0	0	-inf	0	0	-inf	0	0	-inf	0	0	-inf	0	0	-inf	0	0	-inf	0	0	-inf	0	0	-inf	0	0	-inf	0	0	-inf	0	0	-inf	0	0	-inf	6	6	54.70166332904264	7	7	51.07169047033134	8	8	46.56757243660419	0	0	-inf	0	0	-inf	0	0	-inf	9	9	49.497557021257215	12	12	47.447615923008186	0	0	-inf	0	0	-inf	0	0	-inf	0	0	-inf	0	0	-inf	14	14	46.496454300924555	0	0	-inf	0	0	-inf	8	8	47.526911934581186	0	0	-inf	11	11	51.37801673490637	20	20	50.390236315550645	0	0	-inf	7	7	44.65887199228009	0	0	-inf	10	10	47.21076477383247	0	0	-inf	0	0	-inf	0	0	-inf	0	0	-inf	0	0	-inf	0	0	-inf	0	0	-inf	0	0	-inf	0	0	-inf	0	0	-inf	0	0	-inf	0	0	-inf	0	0	-inf	0	0	-inf	9	9	47.67806634493793	0	0	-inf	0	0	-inf	0	0	-inf	0	0	-inf	0	0	-inf	0	0	-inf	0	0	-inf	0	0	-inf	0	0	-inf	0	0	-inf	0	0	-inf	0	0	-inf	0	0	-inf	0	0	-inf	10	10	47.436000108777826	0	0	-inf	0	0	-inf	15	15	53.44907126369643	0	0	-inf	0	0	-inf	0	0	-inf	0	0	-inf	0	0	-inf	0	0	-inf	0	0	-inf	0	0	-inf	0	0	-inf	0	0	-inf	0	0	-inf	0	0	-inf	0	0	-inf	0	0	-inf	0	0	-inf	0	0	-inf	0	0	-inf	0	0	-inf	0	0	-inf	0	0	-inf	0	0	-inf	0	0	-inf	0	0	-inf	0	0	-inf	11	11	49.486102075390775	13	13	47.87138414221981	0	0	-inf	0	0	-inf	0	0	-inf	0	0	-inf	0	0	-inf	0	0	-inf	0	0	-inf	7	7	47.08224073855146	0	0	-inf	0	0	-inf	0	0	-inf	0	0	-inf	9	9	50.807983725744165	7	7	41.31088609519012	0	0	-inf	12	12	48.290193565117356	10	10	44.576718936888106	7	7	49.18689357430686	0	0	-inf	0	0	-inf	7	7	48.480354533466254	species	Pseudarthrobacter sp. NBSH8
2772401	0	0	-inf	0	0	-inf	0	0	-inf	8	8	70.56134284153917	0	0	-inf	0	0	-inf	0	0	-inf	0	0	-inf	10	10	54.282501848106	10	10	58.97664341079144	0	0	-inf	0	0	-inf	0	0	-inf	0	0	-inf	7	7	50.42364458779911	0	0	-inf	18	18	54.20496873396144	14	14	51.79334375269433	18	18	52.24112150875985	11	11	51.4014823275842	0	0	-inf	15	15	58.254891766057526	29	29	62.56097239003026	13	13	54.65880733838501	21	21	68.21828144278302	10	10	63.78168786122864	7	7	79.04176665245124	58	58	56.44589732851712	11	11	62.240027407441005	18	18	53.354578003684765	0	0	-inf	0	0	-inf	12	12	72.216714372671	33	33	58.309512629872884	13	13	58.51318511619393	0	0	-inf	66	66	55.00948144648437	11	11	45.51134399019911	25	25	46.32824885002479	152	152	64.1586886993493	32	32	54.34780461393431	8	8	47.33333007564317	0	0	-inf	27	27	44.42251062038642	47	47	49.5315493316677	19	19	55.35403433442132	51	51	46.41382230070602	22	22	47.05292950971736	28	28	51.11271086915239	0	0	-inf	10	10	49.11198410471445	12	12	51.486297483306885	64	64	54.40773271574402	6	6	54.42115198909686	58	58	59.12177193926105	80	80	61.07032927323253	16	16	52.357679464217156	12	12	57.22923371927072	26	26	58.22888551517573	686	686	78.6756652792629	98	98	56.763213013189414	35	35	54.31811040785797	0	0	-inf	0	0	-inf	65	65	54.37201061943031	0	0	-inf	15	15	51.291981711797796	17	17	58.945445397279	0	0	-inf	7	7	80.85224722516442	0	0	-inf	0	0	-inf	0	0	-inf	0	0	-inf	0	0	-inf	24	24	49.976993120666755	7	7	54.88093174876721	0	0	-inf	38	38	59.42249684410971	0	0	-inf	0	0	-inf	0	0	-inf	0	0	-inf	22	22	65.00563254972347	0	0	-inf	9	9	53.95116356824407	0	0	-inf	9	9	58.37043373677474	0	0	-inf	0	0	-inf	15	15	56.33347280273687	12	12	57.87538477983289	0	0	-inf	7	7	47.57070705230238	0	0	-inf	6	6	64.1678571124894	0	0	-inf	0	0	-inf	0	0	-inf	0	0	-inf	0	0	-inf	7	7	82.68515156990235	0	0	-inf	0	0	-inf	0	0	-inf	0	0	-inf	6	6	58.58855008997208	0	0	-inf	0	0	-inf	0	0	-inf	12	12	53.037566124069365	9	9	57.30852169962632	0	0	-inf	0	0	-inf	6	6	58.089850873900154	0	0	-inf	134	134	61.22431796533636	0	0	-inf	0	0	-inf	0	0	-inf	9	9	58.393463950302504	31	31	56.44424660202431	0	0	-inf	0	0	-inf	0	0	-inf	0	0	-inf	12	12	54.76716978848758	6	6	46.72786154692772	0	0	-inf	0	0	-inf	14	14	47.25714798482141	18	18	54.61321106827321	28	28	47.86442964014074	8	8	47.730970388562795	7	7	78.20317746160781	9	9	54.27231038764804	43	43	58.961182576215734	17	17	50.52069911645626	20	20	54.6181528497767	9	9	47.4051947757473	9	9	59.51486594153765	9	9	52.09203890636004	0	0	-inf	23	23	56.445825787549445	21	21	50.891523814084046	11	11	48.29886416243274	16	16	62.18848509933757	12	12	48.74814211861779	38	38	65.88848017264141	48	48	57.88517567860379	37	37	48.50512456841471	24	24	52.57707051570681	0	0	-inf	28	28	66.170254887258	0	0	-inf	0	0	-inf	0	0	-inf	0	0	-inf	0	0	-inf	0	0	-inf	0	0	-inf	0	0	-inf	0	0	-inf	0	0	-inf	0	0	-inf	21	21	52.20446551651535	0	0	-inf	0	0	-inf	10	10	55.11192619309787	0	0	-inf	0	0	-inf	12	12	60.7688120866801	0	0	-inf	0	0	-inf	0	0	-inf	0	0	-inf	24	24	56.921993439476445	0	0	-inf	13	13	60.84725271922099	11	11	53.02916828853829	20	20	49.679730617552465	23	23	75.57455922462363	0	0	-inf	65	65	62.69457123652415	0	0	-inf	0	0	-inf	47	47	62.17187792491775	17	17	58.93450764628182	8	8	70.79226188957803	8	8	50.69240872837168	0	0	-inf	0	0	-inf	0	0	-inf	0	0	-inf	0	0	-inf	7	7	64.79057922993108	0	0	-inf	0	0	-inf	0	0	-inf	8	8	59.40454266085714	28	28	63.893367333924026	0	0	-inf	0	0	-inf	13	13	42.82577421048417	0	0	-inf	8	8	50.511209295440345	11	11	47.39378410008017	0	0	-inf	0	0	-inf	15	15	46.69603936332485	0	0	-inf	28	28	54.858343619058175	18	18	47.37197367872248	0	0	-inf	11	11	54.58330050940238	20	20	65.27056274847715	0	0	-inf	0	0	-inf	0	0	-inf	0	0	-inf	20	20	59.22523086789974	18	18	49.71890113108208	18	18	57.2543197334948	9	9	54.0127552375503	0	0	-inf	67	67	63.8406096100906	68	68	63.42528000618882	37	37	63.042819081210574	30	30	52.70058199481909	69	69	60.015276154239125	28	28	53.365143385387455	0	0	-inf	8	8	51.60029626323729	32	32	55.72824420605909	species	Pseudarthrobacter sp. BIM B-2242
2851598	0	0	-inf	0	0	-inf	0	0	-inf	0	0	-inf	0	0	-inf	0	0	-inf	0	0	-inf	0	0	-inf	12	12	45.8665336064621	0	0	-inf	0	0	-inf	0	0	-inf	0	0	-inf	0	0	-inf	6	6	51.665824894352774	0	0	-inf	10	10	55.389653634378135	0	0	-inf	9	9	49.118787230210884	10	10	60.741630560342614	0	0	-inf	0	0	-inf	0	0	-inf	0	0	-inf	8	8	52.26650429449553	0	0	-inf	0	0	-inf	7	7	64.79947276360546	0	0	-inf	0	0	-inf	0	0	-inf	0	0	-inf	0	0	-inf	0	0	-inf	0	0	-inf	0	0	-inf	52	52	48.12609051487554	12	12	54.160540453468606	13	13	45.4321012100156	58	58	50.072167547917466	35	35	48.99142029426031	0	0	-inf	7	7	51.02306737249816	7	7	49.90472064039156	23	23	47.96815378197141	12	12	47.33207067486249	24	24	55.11966213999753	15	15	51.86843191057951	21	21	51.87992164997722	0	0	-inf	18	18	49.91472660215029	12	12	46.480413895363	48	48	46.70485044296319	6	6	46.12211460353331	36	36	49.93739447708682	71	71	55.501489278921994	0	0	-inf	8	8	50.79679287164073	9	9	47.66881510930624	83	83	59.64296064819405	67	67	53.40975178564874	24	24	52.08916237678841	0	0	-inf	0	0	-inf	15	15	46.658143315076124	0	0	-inf	0	0	-inf	0	0	-inf	0	0	-inf	0	0	-inf	0	0	-inf	0	0	-inf	0	0	-inf	0	0	-inf	0	0	-inf	0	0	-inf	0	0	-inf	0	0	-inf	0	0	-inf	0	0	-inf	0	0	-inf	6	6	47.886671373111845	0	0	-inf	14	14	49.02120491864455	0	0	-inf	0	0	-inf	0	0	-inf	0	0	-inf	0	0	-inf	0	0	-inf	7	7	53.20551431143037	0	0	-inf	0	0	-inf	8	8	50.7475237259783	0	0	-inf	0	0	-inf	0	0	-inf	0	0	-inf	0	0	-inf	0	0	-inf	0	0	-inf	0	0	-inf	0	0	-inf	0	0	-inf	0	0	-inf	0	0	-inf	0	0	-inf	0	0	-inf	0	0	-inf	0	0	-inf	0	0	-inf	0	0	-inf	0	0	-inf	0	0	-inf	0	0	-inf	0	0	-inf	0	0	-inf	0	0	-inf	0	0	-inf	0	0	-inf	0	0	-inf	0	0	-inf	0	0	-inf	0	0	-inf	0	0	-inf	0	0	-inf	0	0	-inf	0	0	-inf	0	0	-inf	0	0	-inf	6	6	44.99641561291273	7	7	46.88862087293327	11	11	45.90060341923164	10	10	52.3144227664784	0	0	-inf	9	9	50.67884398368628	20	20	50.38624817342638	21	21	50.90043674586865	7	7	43.674695918210645	9	9	48.14162228015233	14	14	48.690795685668945	0	0	-inf	0	0	-inf	19	19	51.760129389113985	16	16	48.42533608592458	7	7	50.64704095005654	7	7	48.269913381263564	7	7	51.03270981754684	8	8	45.84188309203678	21	21	50.56109927007992	19	19	49.866087368263955	20	20	48.88205153534207	0	0	-inf	17	17	54.86255140093518	0	0	-inf	0	0	-inf	0	0	-inf	0	0	-inf	0	0	-inf	0	0	-inf	0	0	-inf	0	0	-inf	0	0	-inf	0	0	-inf	16	16	52.2726440691499	10	10	52.083051916579926	6	6	47.85330684119075	0	0	-inf	15	15	46.41042806490692	0	0	-inf	0	0	-inf	8	8	49.589727599198895	0	0	-inf	0	0	-inf	0	0	-inf	0	0	-inf	9	9	53.68787876211222	0	0	-inf	0	0	-inf	13	13	53.92228722931542	13	13	50.75173020579674	0	0	-inf	7	7	48.302680317553154	19	19	48.87032350792477	6	6	56.13139880727069	0	0	-inf	37	37	52.44489111365488	9	9	49.6705981742727	0	0	-inf	8	8	47.11637802864845	0	0	-inf	0	0	-inf	0	0	-inf	0	0	-inf	0	0	-inf	0	0	-inf	0	0	-inf	0	0	-inf	0	0	-inf	0	0	-inf	12	12	47.08762677491413	0	0	-inf	0	0	-inf	18	18	46.4420117711772	0	0	-inf	0	0	-inf	19	19	49.83446872544415	0	0	-inf	0	0	-inf	11	11	53.48161730893342	8	8	46.691756826189696	10	10	46.78439151862572	15	15	46.37658966818525	0	0	-inf	0	0	-inf	13	13	61.576113708522584	0	0	-inf	0	0	-inf	0	0	-inf	0	0	-inf	14	14	61.994635995987835	13	13	51.09911720633681	0	0	-inf	0	0	-inf	13	13	48.54264451742022	9	9	52.860921533276965	22	22	47.574947501035396	8	8	49.999900249039264	28	28	51.66871616627947	19	19	64.46472371802436	15	15	50.85421834820641	0	0	-inf	0	0	-inf	16	16	54.57401681275338	species	Pseudarthrobacter sp. L1SW
2931399	0	0	-inf	0	0	-inf	0	0	-inf	0	0	-inf	0	0	-inf	0	0	-inf	0	0	-inf	0	0	-inf	0	0	-inf	0	0	-inf	0	0	-inf	0	0	-inf	0	0	-inf	0	0	-inf	0	0	-inf	0	0	-inf	0	0	-inf	0	0	-inf	0	0	-inf	13	13	55.31160502125631	0	0	-inf	0	0	-inf	8	8	56.48973260272812	0	0	-inf	0	0	-inf	0	0	-inf	0	0	-inf	0	0	-inf	0	0	-inf	0	0	-inf	0	0	-inf	0	0	-inf	0	0	-inf	0	0	-inf	0	0	-inf	0	0	-inf	39	39	51.480019384468456	0	0	-inf	8	8	49.71532377326399	26	26	53.124774748541185	14	14	52.88840423674245	7	7	51.348319974259255	0	0	-inf	39	39	62.15911873198045	45	45	59.59359869498282	0	0	-inf	187	187	58.301091651964676	25	25	54.851826654292594	17	17	48.22257870421019	0	0	-inf	0	0	-inf	0	0	-inf	29	29	49.19630518272193	6	6	43.2842712474619	15	15	48.008069221052594	28	28	51.68878328260215	0	0	-inf	0	0	-inf	7	7	45.10813024060205	29	29	54.58686586055508	22	22	55.74973246251959	10	10	48.712698372208095	0	0	-inf	0	0	-inf	10	10	46.73168829936846	0	0	-inf	0	0	-inf	0	0	-inf	0	0	-inf	12	12	61.09332008726204	0	0	-inf	0	0	-inf	0	0	-inf	0	0	-inf	0	0	-inf	0	0	-inf	0	0	-inf	6	6	61.71915325393807	0	0	-inf	0	0	-inf	0	0	-inf	0	0	-inf	0	0	-inf	0	0	-inf	0	0	-inf	0	0	-inf	0	0	-inf	0	0	-inf	0	0	-inf	0	0	-inf	0	0	-inf	0	0	-inf	0	0	-inf	0	0	-inf	0	0	-inf	0	0	-inf	0	0	-inf	0	0	-inf	0	0	-inf	0	0	-inf	0	0	-inf	0	0	-inf	0	0	-inf	0	0	-inf	0	0	-inf	0	0	-inf	0	0	-inf	0	0	-inf	0	0	-inf	0	0	-inf	0	0	-inf	0	0	-inf	0	0	-inf	0	0	-inf	0	0	-inf	0	0	-inf	0	0	-inf	0	0	-inf	0	0	-inf	0	0	-inf	0	0	-inf	0	0	-inf	0	0	-inf	0	0	-inf	0	0	-inf	0	0	-inf	7	7	47.12055227202269	0	0	-inf	0	0	-inf	0	0	-inf	12	12	45.76843982432365	11	11	46.67799419670625	9	9	47.094195900944705	11	11	48.88343738528201	0	0	-inf	0	0	-inf	18	18	46.51331567190494	0	0	-inf	8	8	46.5342712474619	0	0	-inf	7	7	48.64003296290789	0	0	-inf	0	0	-inf	7	7	48.95340187402202	0	0	-inf	13	13	46.87133321694042	8	8	47.49137802864845	0	0	-inf	12	12	49.76608340833859	18	18	45.64715805682104	22	22	49.51865044291875	13	13	45.51643380581089	0	0	-inf	12	12	52.54624591237492	0	0	-inf	0	0	-inf	0	0	-inf	0	0	-inf	0	0	-inf	0	0	-inf	0	0	-inf	0	0	-inf	0	0	-inf	0	0	-inf	0	0	-inf	0	0	-inf	0	0	-inf	0	0	-inf	0	0	-inf	0	0	-inf	0	0	-inf	0	0	-inf	0	0	-inf	0	0	-inf	0	0	-inf	0	0	-inf	0	0	-inf	0	0	-inf	7	7	51.406713844205036	0	0	-inf	0	0	-inf	0	0	-inf	0	0	-inf	0	0	-inf	0	0	-inf	0	0	-inf	15	15	53.37724796819891	0	0	-inf	0	0	-inf	0	0	-inf	0	0	-inf	0	0	-inf	0	0	-inf	0	0	-inf	0	0	-inf	0	0	-inf	0	0	-inf	0	0	-inf	0	0	-inf	0	0	-inf	0	0	-inf	0	0	-inf	0	0	-inf	0	0	-inf	0	0	-inf	10	10	59.457063453597684	19	19	65.29922274245861	0	0	-inf	0	0	-inf	0	0	-inf	0	0	-inf	13	13	64.02499499312711	30	30	55.25381190457908	0	0	-inf	10	10	59.11564209736038	12	12	52.77631671166982	0	0	-inf	0	0	-inf	0	0	-inf	0	0	-inf	0	0	-inf	7	7	52.24341216888857	0	0	-inf	0	0	-inf	6	6	40.941967269268176	11	11	52.62584936681469	11	11	52.120067724523395	0	0	-inf	11	11	53.742839069890884	0	0	-inf	9	9	51.873889672356164	0	0	-inf	0	0	-inf	0	0	-inf	species	Pseudarthrobacter sp. SSS035
2973976	0	0	-inf	0	0	-inf	0	0	-inf	0	0	-inf	0	0	-inf	0	0	-inf	0	0	-inf	0	0	-inf	10	10	47.91642632970995	0	0	-inf	0	0	-inf	0	0	-inf	0	0	-inf	0	0	-inf	0	0	-inf	0	0	-inf	0	0	-inf	0	0	-inf	0	0	-inf	0	0	-inf	0	0	-inf	0	0	-inf	7	7	53.15577197080309	0	0	-inf	7	7	46.52937535496734	0	0	-inf	0	0	-inf	0	0	-inf	0	0	-inf	0	0	-inf	0	0	-inf	0	0	-inf	0	0	-inf	0	0	-inf	0	0	-inf	0	0	-inf	49	49	50.965347894595546	0	0	-inf	22	22	50.93358145361448	37	37	48.75899167192567	20	20	47.42458965943027	8	8	55.39518395093589	11	11	48.391237021019826	12	12	44.57997334584889	28	28	50.56247871580184	21	21	50.83898002340137	10	10	45.293102473351	0	0	-inf	28	28	45.66912880450133	0	0	-inf	9	9	45.39264489396312	0	0	-inf	37	37	46.518157418899655	0	0	-inf	20	20	51.22430671168385	35	35	52.529137644063745	0	0	-inf	0	0	-inf	6	6	50.81777293525801	44	44	54.50273246401964	22	22	50.74683526746765	21	21	47.06475331167277	0	0	-inf	0	0	-inf	18	18	46.24823573197971	0	0	-inf	0	0	-inf	7	7	53.689573812969954	0	0	-inf	0	0	-inf	0	0	-inf	0	0	-inf	0	0	-inf	0	0	-inf	0	0	-inf	0	0	-inf	0	0	-inf	0	0	-inf	0	0	-inf	0	0	-inf	0	0	-inf	0	0	-inf	0	0	-inf	0	0	-inf	0	0	-inf	11	11	47.113108591865874	0	0	-inf	0	0	-inf	0	0	-inf	0	0	-inf	9	9	52.55251719883669	0	0	-inf	0	0	-inf	9	9	49.789177456049046	0	0	-inf	0	0	-inf	0	0	-inf	0	0	-inf	0	0	-inf	0	0	-inf	0	0	-inf	6	6	46.08753695274309	0	0	-inf	0	0	-inf	0	0	-inf	0	0	-inf	0	0	-inf	0	0	-inf	0	0	-inf	0	0	-inf	0	0	-inf	0	0	-inf	0	0	-inf	0	0	-inf	0	0	-inf	0	0	-inf	10	10	56.60609665440988	0	0	-inf	0	0	-inf	0	0	-inf	0	0	-inf	0	0	-inf	0	0	-inf	0	0	-inf	0	0	-inf	0	0	-inf	9	9	52.08382230222782	0	0	-inf	0	0	-inf	0	0	-inf	12	12	50.872510789382375	11	11	49.48900671332657	19	19	47.50035312626567	0	0	-inf	6	6	51.10713972679866	0	0	-inf	15	15	49.72834715974914	7	7	42.77447946247278	8	8	50.444183004910066	0	0	-inf	12	12	49.316756826189696	0	0	-inf	0	0	-inf	13	13	49.64231581186545	7	7	43.4456915781635	8	8	50.232494552165264	14	14	44.15359974817701	7	7	55.905370433698565	20	20	45.28807716974934	36	36	51.291278939674875	21	21	45.38453580447484	15	15	49.21435303177663	0	0	-inf	18	18	47.21320343559643	0	0	-inf	0	0	-inf	0	0	-inf	0	0	-inf	0	0	-inf	0	0	-inf	0	0	-inf	0	0	-inf	0	0	-inf	0	0	-inf	0	0	-inf	11	11	51.05067636916759	7	7	47.125257064163314	0	0	-inf	12	12	53.68807716974934	8	8	46.8492424049175	0	0	-inf	0	0	-inf	0	0	-inf	0	0	-inf	0	0	-inf	0	0	-inf	7	7	55.30950317733864	0	0	-inf	0	0	-inf	9	9	51.21054367676468	0	0	-inf	0	0	-inf	0	0	-inf	19	19	46.867224849869736	0	0	-inf	0	0	-inf	8	8	53.0057711974571	0	0	-inf	9	9	48.97789799047516	0	0	-inf	0	0	-inf	0	0	-inf	0	0	-inf	0	0	-inf	0	0	-inf	6	6	48.443999487404795	6	6	47.9538790656937	0	0	-inf	0	0	-inf	7	7	42.768587733498656	10	10	47.03868683519033	0	0	-inf	0	0	-inf	0	0	-inf	0	0	-inf	0	0	-inf	0	0	-inf	0	0	-inf	0	0	-inf	0	0	-inf	0	0	-inf	12	12	46.93909327881766	0	0	-inf	0	0	-inf	0	0	-inf	0	0	-inf	0	0	-inf	0	0	-inf	0	0	-inf	0	0	-inf	0	0	-inf	7	7	53.23852234802703	9	9	47.85357551427127	0	0	-inf	7	7	44.19956708852428	10	10	57.94112549695428	0	0	-inf	0	0	-inf	11	11	49.714541492483825	0	0	-inf	7	7	61.045440703764235	0	0	-inf	0	0	-inf	0	0	-inf	species	Pseudarthrobacter sp. NS4
2697569	0	0	-inf	0	0	-inf	0	0	-inf	0	0	-inf	0	0	-inf	0	0	-inf	0	0	-inf	0	0	-inf	7	7	47.321397623150816	0	0	-inf	0	0	-inf	0	0	-inf	0	0	-inf	0	0	-inf	0	0	-inf	0	0	-inf	7	7	49.192898346492	8	8	46.112698372208094	0	0	-inf	9	9	44.165824894352774	0	0	-inf	0	0	-inf	0	0	-inf	0	0	-inf	0	0	-inf	0	0	-inf	0	0	-inf	9	9	47.72843963549048	0	0	-inf	0	0	-inf	0	0	-inf	0	0	-inf	0	0	-inf	0	0	-inf	0	0	-inf	0	0	-inf	46	46	48.77866020121498	0	0	-inf	17	17	46.865457068218106	22	22	50.570044536840214	17	17	49.849180576069834	0	0	-inf	8	8	46.5546893173308	24	24	45.68071360016506	26	26	47.06221681336227	7	7	44.09160478597812	28	28	48.136287569929884	16	16	46.75633815888718	16	16	48.35024968341194	0	0	-inf	11	11	42.44181421975656	12	12	50.48109463309168	44	44	52.73899253146962	0	0	-inf	17	17	51.45632504414295	47	47	50.89016541710356	0	0	-inf	0	0	-inf	6	6	43.20741803094733	47	47	55.28685239514248	38	38	55.58802726988758	11	11	47.66847133055059	0	0	-inf	0	0	-inf	17	17	49.474160440998354	0	0	-inf	0	0	-inf	0	0	-inf	0	0	-inf	0	0	-inf	0	0	-inf	0	0	-inf	0	0	-inf	0	0	-inf	0	0	-inf	0	0	-inf	0	0	-inf	0	0	-inf	0	0	-inf	0	0	-inf	0	0	-inf	0	0	-inf	0	0	-inf	9	9	54.09548044812368	0	0	-inf	9	9	49.49261661623658	0	0	-inf	0	0	-inf	0	0	-inf	0	0	-inf	0	0	-inf	0	0	-inf	0	0	-inf	0	0	-inf	0	0	-inf	0	0	-inf	0	0	-inf	0	0	-inf	0	0	-inf	0	0	-inf	0	0	-inf	0	0	-inf	0	0	-inf	0	0	-inf	0	0	-inf	0	0	-inf	0	0	-inf	0	0	-inf	0	0	-inf	0	0	-inf	0	0	-inf	0	0	-inf	0	0	-inf	0	0	-inf	0	0	-inf	0	0	-inf	10	10	46.87674900366049	0	0	-inf	0	0	-inf	0	0	-inf	0	0	-inf	0	0	-inf	0	0	-inf	0	0	-inf	0	0	-inf	0	0	-inf	0	0	-inf	0	0	-inf	0	0	-inf	0	0	-inf	0	0	-inf	0	0	-inf	19	19	46.09052172813917	9	9	46.313147317442166	0	0	-inf	0	0	-inf	20	20	49.0439411569837	8	8	42.94622634055416	0	0	-inf	0	0	-inf	10	10	45.077164466275356	0	0	-inf	0	0	-inf	15	15	49.50652307540999	6	6	43.443999487404795	11	11	44.506880469987294	8	8	51.52781797217368	7	7	62.883694032160946	9	9	50.748841937769214	13	13	55.72355417966611	22	22	45.59725577674823	15	15	50.209057668886246	0	0	-inf	16	16	50.95768395093589	0	0	-inf	0	0	-inf	0	0	-inf	0	0	-inf	0	0	-inf	0	0	-inf	0	0	-inf	0	0	-inf	0	0	-inf	0	0	-inf	0	0	-inf	0	0	-inf	8	8	49.158391284639904	0	0	-inf	8	8	45.52770798104457	9	9	46.9759142006403	0	0	-inf	0	0	-inf	0	0	-inf	0	0	-inf	0	0	-inf	0	0	-inf	0	0	-inf	8	8	48.09905855402366	0	0	-inf	0	0	-inf	0	0	-inf	0	0	-inf	0	0	-inf	15	15	50.8717951027831	0	0	-inf	0	0	-inf	18	18	54.51847963736363	0	0	-inf	0	0	-inf	0	0	-inf	0	0	-inf	0	0	-inf	0	0	-inf	0	0	-inf	0	0	-inf	7	7	45.282340056557594	0	0	-inf	0	0	-inf	0	0	-inf	0	0	-inf	0	0	-inf	0	0	-inf	0	0	-inf	0	0	-inf	0	0	-inf	0	0	-inf	0	0	-inf	0	0	-inf	0	0	-inf	7	7	43.68833226528278	0	0	-inf	20	20	45.09665581351203	9	9	47.76086256761137	0	0	-inf	0	0	-inf	0	0	-inf	0	0	-inf	0	0	-inf	0	0	-inf	0	0	-inf	8	8	51.586338075702315	0	0	-inf	0	0	-inf	0	0	-inf	0	0	-inf	7	7	41.62741699796952	0	0	-inf	9	9	50.61816576233783	9	9	46.833846373110525	10	10	54.838352636703256	0	0	-inf	0	0	-inf	0	0	-inf	7	7	72.690714298698	species	Pseudarthrobacter psychrotolerans
1868332	7	0	75.33875593239382	0	0	-inf	0	0	-inf	7	0	74.55040196319796	0	0	-inf	0	0	-inf	0	0	-inf	0	0	-inf	17	0	50.57254521009956	7	0	69.40309902776103	0	0	-inf	0	0	-inf	0	0	-inf	0	0	-inf	0	0	-inf	0	0	-inf	0	0	-inf	9	0	71.92645501295826	0	0	-inf	16	0	57.444315001018026	0	0	-inf	0	0	-inf	0	0	-inf	0	0	-inf	12	0	65.82913289660218	0	0	-inf	0	0	-inf	16	0	68.84282397599308	9	0	57.442899714354525	6	0	59.30136380116072	0	0	-inf	0	0	-inf	0	0	-inf	9	0	69.24278157034823	0	0	-inf	9	0	69.88304450910151	325	0	64.30614279728366	30	0	63.496821976888526	141	0	65.15831581456389	410	0	64.72073522920132	242	0	64.99524547590711	26	0	54.38247356361762	7	0	46.545932564943215	28	0	47.76693976981053	164	0	63.630978103273726	21	0	52.47854020861883	75	0	47.57681711520958	48	0	58.74462951484023	57	0	54.66239773895113	0	0	-inf	11	0	51.08039482136015	12	0	47.97916055370262	80	0	51.27449628283304	7	0	57.83611624891224	98	0	60.27595896554402	101	0	67.17709021097258	12	0	63.307127119137164	7	0	58.714285714285715	22	0	58.83265929115524	112	0	70.750422033923	108	0	59.89094218402628	17	0	54.497220896772546	8	0	51.96080165030893	0	0	-inf	36	0	53.833266072516835	0	0	-inf	25	0	61.65548228033	7	0	49.22756130179476	0	0	-inf	0	0	-inf	0	0	-inf	0	0	-inf	0	0	-inf	0	0	-inf	0	0	-inf	0	0	-inf	0	0	-inf	0	0	-inf	0	0	-inf	0	0	-inf	8	0	57.04746570962086	0	0	-inf	0	0	-inf	12	0	48.851529661758754	0	0	-inf	7	0	50.56110959181097	0	0	-inf	7	0	48.98624070632489	0	0	-inf	0	0	-inf	8	0	56.576778367522955	0	0	-inf	0	0	-inf	9	0	54.60835334516354	0	0	-inf	0	0	-inf	0	0	-inf	0	0	-inf	0	0	-inf	0	0	-inf	0	0	-inf	0	0	-inf	0	0	-inf	0	0	-inf	0	0	-inf	0	0	-inf	0	0	-inf	0	0	-inf	0	0	-inf	0	0	-inf	18	0	54.23764538102905	20	0	51.312970104458074	0	0	-inf	0	0	-inf	0	0	-inf	0	0	-inf	15	0	53.720682043523766	16	0	61.44359715145938	0	0	-inf	0	0	-inf	17	0	49.13867241766944	43	0	58.38321944388767	0	0	-inf	0	0	-inf	18	0	62.54177075410108	0	0	-inf	8	0	56.486805537841036	9	0	57.352101736439266	17	0	64.33696178915667	0	0	-inf	27	0	55.15938661767829	45	0	59.04067623893702	17	0	53.027981735014244	37	0	60.13912437840072	0	0	-inf	8	0	49.71688309203678	37	0	63.68369943939252	32	0	55.392657940873825	26	0	54.91492962633765	16	0	55.18058710430281	25	0	53.08922278877684	6	0	57.96547886254182	0	0	-inf	31	0	67.43706798769553	16	0	56.26421804909183	0	0	-inf	12	0	64.44802064051305	0	0	-inf	19	0	55.21733189290244	38	0	59.428387788194655	33	0	53.23645432146148	20	0	56.60250650887649	0	0	-inf	32	0	60.54004024478083	8	0	62.645815280171306	0	0	-inf	0	0	-inf	0	0	-inf	0	0	-inf	0	0	-inf	0	0	-inf	0	0	-inf	0	0	-inf	0	0	-inf	16	0	62.34511633129362	10	0	51.40782104868019	6	0	63.86427429389639	7	0	60.47861263220629	8	0	46.129572490807405	8	0	45.12589283436705	0	0	-inf	0	0	-inf	0	0	-inf	0	0	-inf	0	0	-inf	0	0	-inf	16	0	57.41503191020848	7	0	54.796606886338715	9	0	66.78048881912093	0	0	-inf	0	0	-inf	0	0	-inf	7	0	73.03591466604175	8	0	49.3329996155536	0	0	-inf	0	0	-inf	24	0	51.786643196318614	12	0	56.45882594218121	46	0	83.0478032982728	81	0	84.81132504281	13	0	98.12600008615952	77	0	76.83919128264984	88	0	71.88205339942176	13	0	68.5844599804959	28	0	73.77440457600902	13	0	73.88668553342933	49	0	69.47884173792596	8	0	74.1087572106361	71	0	80.15969148051583	65	0	74.58267288830503	126	0	72.47164021555218	0	0	-inf	0	0	-inf	13	0	56.25826393079849	8	0	55.954542349411525	8	0	47.852290732122434	31	0	57.27222288554495	8	0	54.98069737551677	0	0	-inf	22	0	58.83183987468316	23	0	59.90850135913535	23	0	50.520860759324634	25	0	55.32638300137592	0	0	-inf	7	0	46.43553903361129	17	0	53.53321187108002	0	0	-inf	0	0	-inf	0	0	-inf	0	0	-inf	0	0	-inf	11	0	51.31413617597222	0	0	-inf	0	0	-inf	7	0	55.007689124166056	8	0	54.17398987322333	14	0	48.338551396792425	0	0	-inf	16	0	57.65182465765371	14	0	52.28325086532813	15	0	56.01502644962775	0	0	-inf	7	0	44.41769736489302	14	0	66.24618350035311	genus	Neomicrococcus
556325	7	7	75.33875593239382	0	0	-inf	0	0	-inf	7	7	74.55040196319796	0	0	-inf	0	0	-inf	0	0	-inf	0	0	-inf	17	17	50.57254521009956	7	7	69.40309902776103	0	0	-inf	0	0	-inf	0	0	-inf	0	0	-inf	0	0	-inf	0	0	-inf	0	0	-inf	9	9	71.92645501295826	0	0	-inf	16	16	57.444315001018026	0	0	-inf	0	0	-inf	0	0	-inf	0	0	-inf	12	12	65.82913289660218	0	0	-inf	0	0	-inf	16	16	68.84282397599308	9	9	57.442899714354525	6	6	59.30136380116072	0	0	-inf	0	0	-inf	0	0	-inf	9	9	69.24278157034823	0	0	-inf	9	9	69.88304450910151	325	325	64.30614279728366	30	30	63.496821976888526	141	141	65.15831581456389	410	410	64.72073522920132	242	242	64.99524547590711	26	26	54.38247356361762	7	7	46.545932564943215	28	28	47.76693976981053	164	164	63.630978103273726	21	21	52.47854020861883	75	75	47.57681711520958	48	48	58.74462951484023	57	57	54.66239773895113	0	0	-inf	11	11	51.08039482136015	12	12	47.97916055370262	80	80	51.27449628283304	7	7	57.83611624891224	98	98	60.27595896554402	101	101	67.17709021097258	12	12	63.307127119137164	7	7	58.714285714285715	22	22	58.83265929115524	112	112	70.750422033923	108	108	59.89094218402628	17	17	54.497220896772546	8	8	51.96080165030893	0	0	-inf	36	36	53.833266072516835	0	0	-inf	25	25	61.65548228033	7	7	49.22756130179476	0	0	-inf	0	0	-inf	0	0	-inf	0	0	-inf	0	0	-inf	0	0	-inf	0	0	-inf	0	0	-inf	0	0	-inf	0	0	-inf	0	0	-inf	0	0	-inf	8	8	57.04746570962086	0	0	-inf	0	0	-inf	12	12	48.851529661758754	0	0	-inf	7	7	50.56110959181097	0	0	-inf	7	7	48.98624070632489	0	0	-inf	0	0	-inf	8	8	56.576778367522955	0	0	-inf	0	0	-inf	9	9	54.60835334516354	0	0	-inf	0	0	-inf	0	0	-inf	0	0	-inf	0	0	-inf	0	0	-inf	0	0	-inf	0	0	-inf	0	0	-inf	0	0	-inf	0	0	-inf	0	0	-inf	0	0	-inf	0	0	-inf	0	0	-inf	0	0	-inf	18	18	54.23764538102905	20	20	51.312970104458074	0	0	-inf	0	0	-inf	0	0	-inf	0	0	-inf	15	15	53.720682043523766	16	16	61.44359715145938	0	0	-inf	0	0	-inf	17	17	49.13867241766944	43	43	58.38321944388767	0	0	-inf	0	0	-inf	18	18	62.54177075410108	0	0	-inf	8	8	56.486805537841036	9	9	57.352101736439266	17	17	64.33696178915667	0	0	-inf	27	27	55.15938661767829	45	45	59.04067623893702	17	17	53.027981735014244	37	37	60.13912437840072	0	0	-inf	8	8	49.71688309203678	37	37	63.68369943939252	32	32	55.392657940873825	26	26	54.91492962633765	16	16	55.18058710430281	25	25	53.08922278877684	6	6	57.96547886254182	0	0	-inf	31	31	67.43706798769553	16	16	56.26421804909183	0	0	-inf	12	12	64.44802064051305	0	0	-inf	19	19	55.21733189290244	38	38	59.428387788194655	33	33	53.23645432146148	20	20	56.60250650887649	0	0	-inf	32	32	60.54004024478083	8	8	62.645815280171306	0	0	-inf	0	0	-inf	0	0	-inf	0	0	-inf	0	0	-inf	0	0	-inf	0	0	-inf	0	0	-inf	0	0	-inf	16	16	62.34511633129362	10	10	51.40782104868019	6	6	63.86427429389639	7	7	60.47861263220629	8	8	46.129572490807405	8	8	45.12589283436705	0	0	-inf	0	0	-inf	0	0	-inf	0	0	-inf	0	0	-inf	0	0	-inf	16	16	57.41503191020848	7	7	54.796606886338715	9	9	66.78048881912093	0	0	-inf	0	0	-inf	0	0	-inf	7	7	73.03591466604175	8	8	49.3329996155536	0	0	-inf	0	0	-inf	24	24	51.786643196318614	12	12	56.45882594218121	46	46	83.0478032982728	81	81	84.81132504281	13	13	98.12600008615952	77	77	76.83919128264984	88	88	71.88205339942176	13	13	68.5844599804959	28	28	73.77440457600902	13	13	73.88668553342933	49	49	69.47884173792596	8	8	74.1087572106361	71	71	80.15969148051583	65	65	74.58267288830503	126	126	72.47164021555218	0	0	-inf	0	0	-inf	13	13	56.25826393079849	8	8	55.954542349411525	8	8	47.852290732122434	31	31	57.27222288554495	8	8	54.98069737551677	0	0	-inf	22	22	58.83183987468316	23	23	59.90850135913535	23	23	50.520860759324634	25	25	55.32638300137592	0	0	-inf	7	7	46.43553903361129	17	17	53.53321187108002	0	0	-inf	0	0	-inf	0	0	-inf	0	0	-inf	0	0	-inf	11	11	51.31413617597222	0	0	-inf	0	0	-inf	7	7	55.007689124166056	8	8	54.17398987322333	14	14	48.338551396792425	0	0	-inf	16	16	57.65182465765371	14	14	52.28325086532813	15	15	56.01502644962775	0	0	-inf	7	7	44.41769736489302	14	14	66.24618350035311	species	Neomicrococcus aestuarii
2078575	0	0	-inf	0	0	-inf	0	0	-inf	0	0	-inf	0	0	-inf	0	0	-inf	0	0	-inf	0	0	-inf	11	0	53.742731678373005	0	0	-inf	0	0	-inf	0	0	-inf	0	0	-inf	0	0	-inf	0	0	-inf	0	0	-inf	12	0	55.179106524888944	0	0	-inf	8	0	47.81460133335181	11	0	64.65261050456274	10	0	47.16013637935951	6	0	73.48146399790942	23	0	66.32237083369813	0	0	-inf	14	0	48.043456377457545	0	0	-inf	11	0	46.88010989236028	8	0	58.82977536161084	0	0	-inf	0	0	-inf	0	0	-inf	0	0	-inf	21	0	48.55288564331355	0	0	-inf	0	0	-inf	0	0	-inf	53	0	68.13934163998434	0	0	-inf	15	0	65.78200094016073	20	0	54.86022071441211	19	0	60.28138013310057	0	0	-inf	0	0	-inf	7	0	51.837136631046015	9	0	65.94518993322754	0	0	-inf	0	0	-inf	0	0	-inf	9	0	46.45584412271571	0	0	-inf	0	0	-inf	0	0	-inf	28	0	50.013623836584706	0	0	-inf	15	0	49.16979159137982	22	0	72.16829649858104	0	0	-inf	7	0	54.58752833888687	13	0	60.48541628777287	41	0	69.00795413288377	27	0	58.602142882160855	13	0	61.55408478214075	0	0	-inf	0	0	-inf	11	0	55.46165549880017	0	0	-inf	9	0	53.18968664893943	0	0	-inf	0	0	-inf	0	0	-inf	0	0	-inf	0	0	-inf	0	0	-inf	0	0	-inf	0	0	-inf	0	0	-inf	0	0	-inf	0	0	-inf	0	0	-inf	0	0	-inf	0	0	-inf	0	0	-inf	0	0	-inf	0	0	-inf	0	0	-inf	0	0	-inf	0	0	-inf	0	0	-inf	0	0	-inf	0	0	-inf	0	0	-inf	0	0	-inf	0	0	-inf	0	0	-inf	0	0	-inf	0	0	-inf	0	0	-inf	0	0	-inf	0	0	-inf	0	0	-inf	0	0	-inf	0	0	-inf	0	0	-inf	0	0	-inf	0	0	-inf	0	0	-inf	6	0	58.63746312811918	0	0	-inf	11	0	86.64673861455613	0	0	-inf	0	0	-inf	0	0	-inf	0	0	-inf	0	0	-inf	0	0	-inf	0	0	-inf	0	0	-inf	0	0	-inf	0	0	-inf	0	0	-inf	0	0	-inf	0	0	-inf	0	0	-inf	0	0	-inf	0	0	-inf	0	0	-inf	7	0	49.61378065089738	0	0	-inf	0	0	-inf	0	0	-inf	9	0	50.829874378601396	10	0	53.36901466524346	10	0	47.471782079359116	9	0	44.62087538652	0	0	-inf	0	0	-inf	15	0	47.040817673087965	10	0	49.45739949517376	0	0	-inf	0	0	-inf	0	0	-inf	0	0	-inf	0	0	-inf	0	0	-inf	8	0	46.372213177926696	12	0	48.235455710992994	9	0	48.004064436273254	0	0	-inf	15	0	51.90694504730835	16	0	47.41489770487243	23	0	48.56020744525941	0	0	-inf	0	0	-inf	12	0	44.73757490990953	0	0	-inf	0	0	-inf	0	0	-inf	0	0	-inf	0	0	-inf	0	0	-inf	0	0	-inf	0	0	-inf	0	0	-inf	0	0	-inf	0	0	-inf	0	0	-inf	16	0	56.09032009201654	0	0	-inf	0	0	-inf	0	0	-inf	0	0	-inf	0	0	-inf	0	0	-inf	0	0	-inf	0	0	-inf	0	0	-inf	0	0	-inf	0	0	-inf	0	0	-inf	0	0	-inf	0	0	-inf	0	0	-inf	0	0	-inf	0	0	-inf	0	0	-inf	0	0	-inf	7	0	62.518061690768334	0	0	-inf	0	0	-inf	0	0	-inf	0	0	-inf	0	0	-inf	0	0	-inf	0	0	-inf	0	0	-inf	0	0	-inf	0	0	-inf	0	0	-inf	0	0	-inf	0	0	-inf	0	0	-inf	0	0	-inf	0	0	-inf	0	0	-inf	0	0	-inf	0	0	-inf	0	0	-inf	0	0	-inf	0	0	-inf	0	0	-inf	0	0	-inf	0	0	-inf	0	0	-inf	0	0	-inf	0	0	-inf	0	0	-inf	0	0	-inf	0	0	-inf	0	0	-inf	0	0	-inf	0	0	-inf	0	0	-inf	0	0	-inf	0	0	-inf	11	0	51.3154154429498	7	0	46.51675939002897	7	0	42.89703151622551	0	0	-inf	0	0	-inf	0	0	-inf	0	0	-inf	0	0	-inf	0	0	-inf	0	0	-inf	genus	Psychromicrobium
1618207	0	0	-inf	0	0	-inf	0	0	-inf	0	0	-inf	0	0	-inf	0	0	-inf	0	0	-inf	0	0	-inf	11	11	53.742731678373005	0	0	-inf	0	0	-inf	0	0	-inf	0	0	-inf	0	0	-inf	0	0	-inf	0	0	-inf	12	12	55.179106524888944	0	0	-inf	8	8	47.81460133335181	11	11	64.65261050456274	10	10	47.16013637935951	6	6	73.48146399790942	23	23	66.32237083369813	0	0	-inf	14	14	48.043456377457545	0	0	-inf	11	11	46.88010989236028	8	8	58.82977536161084	0	0	-inf	0	0	-inf	0	0	-inf	0	0	-inf	21	21	48.55288564331355	0	0	-inf	0	0	-inf	0	0	-inf	53	53	68.13934163998434	0	0	-inf	15	15	65.78200094016073	20	20	54.86022071441211	19	19	60.28138013310057	0	0	-inf	0	0	-inf	7	7	51.837136631046015	9	9	65.94518993322754	0	0	-inf	0	0	-inf	0	0	-inf	9	9	46.45584412271571	0	0	-inf	0	0	-inf	0	0	-inf	28	28	50.013623836584706	0	0	-inf	15	15	49.16979159137982	22	22	72.16829649858104	0	0	-inf	7	7	54.58752833888687	13	13	60.48541628777287	41	41	69.00795413288377	27	27	58.602142882160855	13	13	61.55408478214075	0	0	-inf	0	0	-inf	11	11	55.46165549880017	0	0	-inf	9	9	53.18968664893943	0	0	-inf	0	0	-inf	0	0	-inf	0	0	-inf	0	0	-inf	0	0	-inf	0	0	-inf	0	0	-inf	0	0	-inf	0	0	-inf	0	0	-inf	0	0	-inf	0	0	-inf	0	0	-inf	0	0	-inf	0	0	-inf	0	0	-inf	0	0	-inf	0	0	-inf	0	0	-inf	0	0	-inf	0	0	-inf	0	0	-inf	0	0	-inf	0	0	-inf	0	0	-inf	0	0	-inf	0	0	-inf	0	0	-inf	0	0	-inf	0	0	-inf	0	0	-inf	0	0	-inf	0	0	-inf	0	0	-inf	0	0	-inf	0	0	-inf	0	0	-inf	0	0	-inf	6	6	58.63746312811918	0	0	-inf	11	11	86.64673861455613	0	0	-inf	0	0	-inf	0	0	-inf	0	0	-inf	0	0	-inf	0	0	-inf	0	0	-inf	0	0	-inf	0	0	-inf	0	0	-inf	0	0	-inf	0	0	-inf	0	0	-inf	0	0	-inf	0	0	-inf	0	0	-inf	0	0	-inf	7	7	49.61378065089738	0	0	-inf	0	0	-inf	0	0	-inf	9	9	50.829874378601396	10	10	53.36901466524346	10	10	47.471782079359116	9	9	44.62087538652	0	0	-inf	0	0	-inf	15	15	47.040817673087965	10	10	49.45739949517376	0	0	-inf	0	0	-inf	0	0	-inf	0	0	-inf	0	0	-inf	0	0	-inf	8	8	46.372213177926696	12	12	48.235455710992994	9	9	48.004064436273254	0	0	-inf	15	15	51.90694504730835	16	16	47.41489770487243	23	23	48.56020744525941	0	0	-inf	0	0	-inf	12	12	44.73757490990953	0	0	-inf	0	0	-inf	0	0	-inf	0	0	-inf	0	0	-inf	0	0	-inf	0	0	-inf	0	0	-inf	0	0	-inf	0	0	-inf	0	0	-inf	0	0	-inf	16	16	56.09032009201654	0	0	-inf	0	0	-inf	0	0	-inf	0	0	-inf	0	0	-inf	0	0	-inf	0	0	-inf	0	0	-inf	0	0	-inf	0	0	-inf	0	0	-inf	0	0	-inf	0	0	-inf	0	0	-inf	0	0	-inf	0	0	-inf	0	0	-inf	0	0	-inf	0	0	-inf	7	7	62.518061690768334	0	0	-inf	0	0	-inf	0	0	-inf	0	0	-inf	0	0	-inf	0	0	-inf	0	0	-inf	0	0	-inf	0	0	-inf	0	0	-inf	0	0	-inf	0	0	-inf	0	0	-inf	0	0	-inf	0	0	-inf	0	0	-inf	0	0	-inf	0	0	-inf	0	0	-inf	0	0	-inf	0	0	-inf	0	0	-inf	0	0	-inf	0	0	-inf	0	0	-inf	0	0	-inf	0	0	-inf	0	0	-inf	0	0	-inf	0	0	-inf	0	0	-inf	0	0	-inf	0	0	-inf	0	0	-inf	0	0	-inf	0	0	-inf	0	0	-inf	11	11	51.3154154429498	7	7	46.51675939002897	7	7	42.89703151622551	0	0	-inf	0	0	-inf	0	0	-inf	0	0	-inf	0	0	-inf	0	0	-inf	0	0	-inf	species	Psychromicrobium lacuslunae
85016	1236	4	55.060395308908106	364	6	56.604913999389495	273	0	55.904868349565525	812	8	55.40001369954086	392	1	55.62578201467328	73	8	53.79725493126371	71	10	53.662079714644925	37	5	52.07316742475381	476	3	50.26361875693488	416	10	53.209973943854024	36	5	53.2300806924483	265	9	54.55667825964076	102	7	53.52844877437029	23	3	55.404299781065575	515	13	51.86145177016402	193	6	54.95328258617917	985	12	53.15607034316648	1057	9	52.085233076154715	693	6	52.71626062426543	1497	14	51.51433325636044	854	4	54.12217590443785	699	5	53.12142523375282	1076	9	53.344379290712034	577	11	52.39289237421669	1357	9	52.558657370445324	374	4	53.71803214120627	574	2	52.41594632975063	1779	14	52.78005426970886	429	5	53.78026856024612	392	8	52.30938575925626	319	6	51.582666829269115	140	12	51.51473337496142	590	7	52.06582206841256	1281	19	51.74600496268105	288	5	53.346036950721924	193	5	53.21181976866429	5361	46	53.64332772611217	525	5	52.94141697333527	1318	14	52.36686976919804	2830	15	52.71795780984508	2550	26	53.19606783284595	1431	13	53.09948334071862	998	6	53.40630043780409	1401	15	50.40589074548153	4081	50	52.58215062808891	2628	28	53.20473889473148	2908	15	49.541232612881096	16970	20	65.05620896607394	3064	32	50.31354101716853	160	10	50.323879968310564	1118	14	50.20308935306794	1013	15	51.642845242522604	5951	54	50.9805130589948	427	2	50.41025071638158	3789	54	51.54418617281782	2645	22	53.43299984805533	278	5	50.619462392747714	253	3	51.343872950569285	634	14	50.06439535769808	2594	29	54.17517427703402	2059	28	51.90534049123659	2075	32	51.5518677406854	396	1	53.98914302242297	938	6	53.47068270720975	2734	30	51.07968696592384	37	2	49.66176373062986	864	19	51.55358234686542	210	15	49.78792043390576	87	13	51.97174437324806	146	3	53.002458215730165	120	4	54.19183477052888	56	6	51.143467595666046	70	10	57.37861969154155	87	13	53.586491363791026	25	3	52.5652519046506	310	11	51.25377240493882	95	10	50.03990678204881	137	9	51.96690560684177	117	11	49.98440939167443	84	6	52.93164881494123	293	1	53.559857042867016	114	14	52.14798890043623	101	10	52.659432227012964	500	5	54.44074824648423	42	8	54.05649630689884	551	4	54.21554417451988	68	6	52.69165445105961	413	2	53.22227261448673	43	8	61.416867151169384	174	12	54.645456085604586	541	9	53.49017613334208	362	8	54.300937624001484	124	14	53.422241776833864	863	7	51.78242408071356	97	15	50.08341007895209	250	7	53.28642397470551	100	8	50.63327971897037	165	11	54.620825472564654	83	11	52.93746249428227	24	2	48.46248493798381	92	9	54.95284273535263	476	8	53.54627029306358	54	9	53.183692181397966	333	11	54.14249749513169	217	10	50.77836480136836	44	3	50.671563679064995	400	5	56.14340538275736	38	9	47.5341482606745	342	3	53.856205903267295	33	4	49.19802765516024	343	12	51.3282664851687	391	7	51.389625067267446	25	2	54.53293069372875	0	0	-inf	75	11	51.31033261390842	77	6	48.13036779763496	652	7	50.88912998570838	308	7	51.39372075291369	27	4	52.7147790836156	24	2	49.927064487200475	432	11	53.78898882397255	910	8	52.38870499207617	336	10	50.742032413734805	114	12	50.642266206928866	424	3	52.278048923132296	144	19	49.77254443985662	741	6	50.433992321172184	290	2	51.55943745674093	468	2	50.790240836822726	25	5	55.31549210070579	1085	16	50.59611792632389	1289	7	50.90426171567283	1578	20	49.949113957731655	1492	14	51.32488059631658	295	7	53.465793274015475	640	4	50.2526301718169	2668	26	52.853568698979636	1879	18	51.99268600379718	1465	13	51.41908793576606	502	6	50.12466698852236	1807	26	51.72274927414344	577	12	51.591986193560004	169	18	50.305770068583215	2084	16	54.679131426730315	1412	11	51.09009897601621	994	9	50.378349345392344	1042	15	52.2544038729905	564	7	53.06671476580662	2313	23	52.15062296982737	3198	29	51.87077214944549	2112	12	50.726837472176854	1528	16	51.86668440154631	107	13	51.649947783860824	2063	15	52.448330374118974	235	12	51.778243326048944	156	9	52.237403390910416	78	11	54.31965755628093	134	12	50.91865926328259	104	3	53.48445944521794	85	8	53.27166374035967	40	12	50.91280463718124	51	7	52.70412675441208	196	14	51.682858227690396	147	5	51.60246319507149	907	12	52.3581270440561	1694	20	50.994659428514694	472	10	52.63282671295818	232	13	51.93666539210245	1287	18	53.22888321024734	731	5	51.90252347033558	165	12	55.77945021545344	474	2	53.25902835775291	153	7	52.5066758060419	454	2	56.15320066877489	215	7	54.991096585157635	221	17	55.98018818995945	966	8	53.169764178603415	521	7	53.959421879988746	824	7	53.77555498475354	763	9	53.381060670506635	808	10	52.594244858934154	651	6	53.73109940491825	440	7	53.65160760197492	2026	21	53.76446346928287	290	4	54.99740753886218	118	11	51.21684468745373	2518	29	54.233823029301874	858	8	53.68573032532529	517	9	50.99349357779129	648	10	51.04043014205477	34	3	55.96109132258945	169	7	49.901643297856644	243	8	52.667876568891835	166	10	52.94667841771897	134	11	51.48242576683725	419	10	50.0454493217547	450	6	51.15001895103454	81	6	52.545784526247786	142	5	50.450903858519915	479	6	50.909911668815475	832	14	50.302690456839926	30	7	54.17591846756146	36	4	50.66156219941681	410	8	47.70061279080501	113	8	49.62450325520758	800	6	53.9329863132642	930	3	53.08134140599913	291	3	53.74342539209003	246	15	54.186607392931876	399	5	48.25471960396483	353	9	51.176290720644545	1730	24	51.99449512187276	1032	6	51.29233863457655	110	10	57.96980462464968	632	5	52.17772923131957	1310	13	52.04884893110156	197	4	52.55720015848466	162	6	49.46655778634394	106	2	53.951452791413715	130	12	52.435598235594476	797	9	52.87183018354945	909	10	51.86892370847227	509	6	52.64778512953894	599	11	52.15219678247935	837	8	52.07800523218943	1594	12	53.26218266720141	1258	17	51.62451640599637	681	11	51.35535997200241	1656	19	51.66960120254709	1931	30	52.480373516128154	765	9	51.68241388695387	114	11	51.88045512116495	364	4	50.0209933984093	1173	12	52.20387620551943	family	Cellulomonadaceae
1707	1114	121	55.4440917449611	336	31	57.17643127951718	234	42	56.67822671541007	719	88	56.044356562993435	350	40	56.522401369497345	65	33	53.52136275365135	61	30	54.15037084909359	32	17	52.924598749122474	405	58	50.48798371961491	374	45	53.63931820468397	31	18	53.97994790197207	241	25	54.48573875032958	95	25	53.63956344659637	20	12	57.314944748225415	456	76	52.04848214407424	181	39	55.152851200375814	878	134	53.37117895428444	893	132	51.96512829319096	581	90	53.42913966282252	1322	177	51.75064125984623	749	114	54.70965204813885	618	79	53.56924109256152	928	125	53.69486378197153	522	80	52.6977264949321	1116	167	53.238645313660825	336	46	53.714704315673956	416	103	54.157273013780994	1573	222	53.09767937361931	379	48	53.99785964296513	349	52	52.50067284900626	267	49	51.871903337106374	122	37	52.09590450497178	429	65	53.71856492676086	1123	161	51.970846667874746	247	47	53.62933078442299	175	29	53.15209317386139	4720	602	53.87342581545928	473	57	53.28450747089321	1150	125	52.60733558144486	2518	308	53.00173786350867	2205	270	53.33268887735381	1282	162	53.09401269727303	907	122	53.77235048778871	1172	159	49.766103587742734	3653	534	52.945879516922886	2374	307	53.45774098939881	2347	295	48.17750613659843	16762	1307	65.22505960874392	2713	409	50.37222369545439	144	38	50.41009861736681	954	134	50.365002599773305	896	147	51.90409386969533	5288	770	51.012452728093315	371	58	50.43216272309737	3314	471	51.73710128344549	2316	272	53.60672395788076	237	47	50.26146310195769	218	42	51.65876096335298	564	92	49.89915601214241	2252	248	54.14216619330092	1779	210	51.95361500420386	1802	274	51.54160786480036	341	47	54.27973511896124	881	87	53.650908690590846	2377	328	51.089703883603256	35	15	49.727801849270996	757	109	51.381987792510586	183	24	49.96161217458292	74	31	52.726387145736915	117	23	51.56808572595139	91	36	54.56783132313076	50	25	49.66171834370815	60	26	58.82434139665144	74	27	54.650441649932596	22	13	54.03161482804568	271	35	51.49001011199977	85	37	49.9602896712149	107	24	49.828306766973355	100	41	49.900814889269355	78	33	53.38100264184733	243	37	53.8774975301757	91	33	51.40781811952464	91	40	52.6505334355352	446	34	54.88343379950692	34	18	54.79358682135715	495	61	54.79675261452804	62	33	52.58488116000483	363	38	53.66094139948133	35	19	61.61097400616656	137	45	52.754067495546295	464	62	53.932858270859796	313	34	54.65382521512337	104	45	53.81825925239763	762	113	52.11462919372543	75	33	50.43407057381886	221	36	53.41057480822324	92	29	50.20718039452754	148	32	54.76705284614455	66	28	52.86299956793218	22	14	48.41897215989558	83	28	55.02758345354115	406	36	53.682165797134516	45	23	53.88220070411016	282	33	54.24868648990632	179	22	50.45152619877043	41	18	50.88420334933116	343	32	56.16034456317107	29	18	47.45010004060201	300	34	53.72433281828145	29	16	49.597057739807106	310	34	51.280560982582436	347	54	51.00344717401214	23	10	55.472496661761	0	0	-inf	64	28	51.9821662568704	71	39	47.41372286610512	589	87	51.00016524438647	271	46	51.37513555729819	23	12	53.271530929932986	22	11	50.53607743500435	383	57	54.251054492166205	805	110	52.44842643765196	291	39	50.70616591812418	95	29	50.72954931341147	379	56	52.33545055800858	125	40	49.965025132959944	650	78	50.302104645998995	240	40	51.7902131702166	400	44	50.78208072291221	20	20	51.63984493610114	922	123	50.641402239228256	1134	159	51.0710806260135	1354	177	49.80539289710374	1301	185	51.62180749420583	252	31	53.20659002456123	563	65	50.44842686589718	2369	300	53.10029089738964	1659	197	52.18684105439582	1275	171	51.41749208415871	419	53	50.22140952368952	1600	216	51.871907555211976	495	64	51.788986100253204	144	53	50.36201140695136	1861	172	55.00341782072431	1239	163	51.47141036432878	853	113	50.25505994596425	901	106	52.55668457550306	460	63	52.62991580678235	1995	264	52.13557950510629	2814	366	51.992080709289304	1823	238	50.64190275146978	1320	155	51.933404834533114	94	26	51.60907445692244	1788	214	52.4730466810087	206	45	51.769329339017574	129	49	53.11616518436202	67	30	55.476731608303666	112	35	51.094126241962826	83	36	53.27340828714546	70	31	54.51209550289142	28	16	51.74240078638292	44	29	53.04270307232818	158	33	51.7960238438746	115	49	52.07030848168858	775	105	52.80578845782883	1452	166	51.10023665697845	392	49	52.92958252293366	204	39	51.59153273454234	1137	172	53.376328792422704	612	73	51.78609667889683	153	35	55.43526314281101	418	56	53.48303230211082	122	26	52.4429225831774	406	40	56.60845556492471	194	34	55.55633960188424	198	34	56.59801063700659	833	101	53.53972803343586	461	66	54.182506207362174	713	75	54.01414662505205	681	85	53.801922606588555	725	86	52.73699413593385	581	78	54.06150334367575	388	37	54.15939037196017	1789	252	54.15721149782433	238	30	54.63749551939641	107	27	51.168376452807884	2219	255	54.340314233959894	763	96	53.63722491241287	426	58	50.57012971493543	556	54	50.91402134138134	31	14	56.47345499896908	134	19	50.10471085117118	219	26	52.90851105183016	143	38	53.00836271806754	108	37	51.28744611566422	370	46	50.05276856659613	388	45	51.0234190972913	75	34	53.15637754514286	112	39	50.973947455231894	408	48	51.07878997462814	695	95	50.155611361441586	23	14	50.95026946911018	32	17	50.708052458564126	378	38	47.6183008552379	90	35	48.42433343014741	726	82	54.02120608068804	835	94	53.321651652631445	263	42	53.62870530336826	219	52	54.042491474770586	371	34	48.31415290407832	310	32	51.33361853278019	1455	209	51.221466443160345	891	132	50.97081772133702	91	30	58.41533050210707	551	74	51.83341940016002	1129	139	51.92439005083864	166	38	52.676894917486976	146	37	49.38303729575026	91	42	53.348294991477395	118	40	52.68904746006387	701	100	52.955569001232334	787	117	51.56171542023312	436	63	52.637383296755814	510	79	52.08988146167924	740	103	52.48140344538358	1426	189	53.28444883769131	1076	134	51.88270737852639	591	88	50.87524727419848	1419	210	51.70622428941624	1705	249	52.590820632698616	675	96	52.150150142766556	103	32	52.232439849479015	311	68	50.214004841061005	1020	154	51.64799117223768	genus	Cellulomonas
11	38	0	54.58305817864864	11	0	51.15734993161128	9	0	55.997973499352426	30	0	57.01416359582803	10	0	53.37243372584081	0	0	-inf	0	0	-inf	0	0	-inf	16	0	49.310563327238256	10	0	48.28747774083368	0	0	-inf	9	0	46.26256271372323	6	0	45.275488550253854	0	0	-inf	11	0	47.0652183052631	6	0	51.851274623054124	32	0	53.27086603445379	28	0	49.958826014647755	21	0	55.01697656855687	49	0	52.92409073679295	22	0	53.072522131907824	24	0	55.67797906010307	36	0	52.854500385561565	26	0	53.73762843783797	45	0	53.1910638868447	11	0	52.84590017958681	9	0	48.59491861186898	81	0	57.87658772204245	21	0	58.283363660333436	16	0	56.20769038670842	9	0	53.377331354883765	0	0	-inf	13	0	53.3006154015771	30	0	56.90378422939056	13	0	60.96837777290745	11	0	52.94308354022417	210	0	58.155507498377986	27	0	56.56754297852328	56	0	58.319244172153155	114	0	53.04141943682198	92	0	52.37711005367371	53	0	56.10607876138248	42	0	53.15401127083601	83	0	51.399243731665585	165	0	51.63204048637958	116	0	54.36602139064198	175	0	48.89827992802811	102	0	54.4324560644793	100	0	50.140040119616536	8	0	48.3607427261704	57	0	51.45966589268751	35	0	56.28459450982024	232	0	49.81561675203088	14	0	51.934563025327684	134	0	51.08292860530272	127	0	60.34657234424168	12	0	51.385792419918545	13	0	62.06786546106989	44	0	50.578904919385764	126	0	59.857039052207426	119	0	57.11010948459584	64	0	51.003788419206714	10	0	51.948736254619874	36	0	57.369133760506976	102	0	53.13426663661033	0	0	-inf	30	0	55.84335495461293	7	0	44.478550661493635	0	0	-inf	0	0	-inf	7	0	53.42118116741295	0	0	-inf	0	0	-inf	0	0	-inf	0	0	-inf	9	0	47.05762269046522	0	0	-inf	0	0	-inf	0	0	-inf	0	0	-inf	0	0	-inf	0	0	-inf	0	0	-inf	27	0	55.55274309403439	0	0	-inf	16	0	50.800490892015404	0	0	-inf	20	0	54.80181880680821	0	0	-inf	0	0	-inf	24	0	56.69524031650046	20	0	57.403188731510625	7	0	51.985790098712904	54	0	52.309135767688076	6	0	47.64416784186758	7	0	50.98366841032186	6	0	50.0	9	0	51.9639007404596	0	0	-inf	0	0	-inf	0	0	-inf	19	0	51.707585634309886	0	0	-inf	10	0	58.95171084122552	7	0	62.365500753377304	0	0	-inf	13	0	49.29046265411468	0	0	-inf	13	0	49.771571544132776	0	0	-inf	21	0	50.44908743611975	7	0	55.287389269915124	0	0	-inf	0	0	-inf	0	0	-inf	0	0	-inf	17	0	49.20203548325687	11	0	50.632891227241736	0	0	-inf	0	0	-inf	12	0	52.34347830813927	27	0	51.417523723717146	6	0	44.7201418623202	0	0	-inf	15	0	51.717336344144165	11	0	49.05885776426115	25	0	51.62993247911423	11	0	55.314382239311556	32	0	50.820479657943075	0	0	-inf	44	0	49.88195962158076	54	0	51.40557583808764	56	0	48.0118789716733	60	0	49.642444972272045	10	0	48.557568516986024	20	0	51.21761902332486	110	0	53.3690986755676	88	0	56.19010796339586	48	0	48.99822716676182	22	0	49.59896583091991	62	1	49.96367056810814	19	0	50.01859698816704	0	0	-inf	74	0	54.44275313157637	77	0	53.13182028271261	40	0	49.79425222772414	39	0	54.24654169887585	24	0	53.08600681944433	86	0	56.122457771567554	109	0	52.30114759305221	78	0	51.325965049577235	53	0	54.66900569520325	0	0	-inf	88	0	53.4753678944141	12	0	47.42665342059538	0	0	-inf	0	0	-inf	0	0	-inf	0	0	-inf	0	0	-inf	0	0	-inf	0	0	-inf	9	0	51.97841441146737	0	0	-inf	40	0	57.54278623691048	42	0	51.371372209348635	16	0	55.56952155338376	12	0	52.57654780272809	46	0	53.22560679614142	27	0	50.96613352415105	0	0	-inf	22	0	55.783162764841926	7	0	47.765755353600795	35	0	72.63097422846215	10	0	46.39655121145938	6	0	57.074223657344504	30	1	58.129386316366585	27	0	55.63644147050785	23	0	59.804883628942065	28	0	53.1675533281943	22	0	50.73784270087966	18	0	58.82966180878256	11	0	56.388432837230305	74	0	57.38528042627618	12	0	54.68359184731914	8	0	44.11117420860562	109	0	55.868129687461234	21	0	50.153208929414404	11	0	45.88611436773764	19	0	55.35814755727891	0	0	-inf	8	0	47.50609665440988	11	0	47.40883541900155	0	0	-inf	0	0	-inf	21	0	51.192216628245234	19	0	50.65503127708748	0	0	-inf	0	0	-inf	15	0	51.536724351755474	26	0	49.11328509813157	0	0	-inf	0	0	-inf	12	0	45.61772557782087	0	0	-inf	41	0	61.07276081716872	39	0	54.190504722335135	10	0	50.8507544544361	9	0	61.58707136520051	14	0	45.920659822903495	9	0	55.659727325666935	69	0	51.67230658753219	56	0	50.687585150458	0	0	-inf	34	0	52.72766536192604	34	1	52.91391931732065	0	0	-inf	9	0	60.839033172468966	8	0	60.742009357883866	7	0	57.37907919197175	25	0	58.455760441073586	29	0	55.313192469368815	14	0	47.237560404848395	12	0	50.399074050454715	29	0	52.66613422693417	40	0	51.22893302721811	46	0	53.63301030571339	26	0	52.01941187844551	71	0	51.77181116347831	75	1	54.47120236542063	39	0	53.403699985955996	0	0	-inf	14	0	46.71930176474102	55	0	51.1033175701165	species	Cellulomonas gilvus
593907	38	38	54.58305817864864	11	11	51.15734993161128	9	9	55.997973499352426	30	30	57.01416359582803	10	10	53.37243372584081	0	0	-inf	0	0	-inf	0	0	-inf	16	16	49.310563327238256	10	10	48.28747774083368	0	0	-inf	9	9	46.26256271372323	6	6	45.275488550253854	0	0	-inf	11	11	47.0652183052631	6	6	51.851274623054124	32	32	53.27086603445379	28	28	49.958826014647755	21	21	55.01697656855687	49	49	52.92409073679295	22	22	53.072522131907824	24	24	55.67797906010307	36	36	52.854500385561565	26	26	53.73762843783797	45	45	53.1910638868447	11	11	52.84590017958681	9	9	48.59491861186898	81	81	57.87658772204245	21	21	58.283363660333436	16	16	56.20769038670842	9	9	53.377331354883765	0	0	-inf	13	13	53.3006154015771	30	30	56.90378422939056	13	13	60.96837777290745	11	11	52.94308354022417	210	210	58.155507498377986	27	27	56.56754297852328	56	56	58.319244172153155	114	114	53.04141943682198	92	92	52.37711005367371	53	53	56.10607876138248	42	42	53.15401127083601	83	83	51.399243731665585	165	165	51.63204048637958	116	116	54.36602139064198	175	175	48.89827992802811	102	102	54.4324560644793	100	100	50.140040119616536	8	8	48.3607427261704	57	57	51.45966589268751	35	35	56.28459450982024	232	232	49.81561675203088	14	14	51.934563025327684	134	134	51.08292860530272	127	127	60.34657234424168	12	12	51.385792419918545	13	13	62.06786546106989	44	44	50.578904919385764	126	126	59.857039052207426	119	119	57.11010948459584	64	64	51.003788419206714	10	10	51.948736254619874	36	36	57.369133760506976	102	102	53.13426663661033	0	0	-inf	30	30	55.84335495461293	7	7	44.478550661493635	0	0	-inf	0	0	-inf	7	7	53.42118116741295	0	0	-inf	0	0	-inf	0	0	-inf	0	0	-inf	9	9	47.05762269046522	0	0	-inf	0	0	-inf	0	0	-inf	0	0	-inf	0	0	-inf	0	0	-inf	0	0	-inf	27	27	55.55274309403439	0	0	-inf	16	16	50.800490892015404	0	0	-inf	20	20	54.80181880680821	0	0	-inf	0	0	-inf	24	24	56.69524031650046	20	20	57.403188731510625	7	7	51.985790098712904	54	54	52.309135767688076	6	6	47.64416784186758	7	7	50.98366841032186	6	6	50.0	9	9	51.9639007404596	0	0	-inf	0	0	-inf	0	0	-inf	19	19	51.707585634309886	0	0	-inf	10	10	58.95171084122552	7	7	62.365500753377304	0	0	-inf	13	13	49.29046265411468	0	0	-inf	13	13	49.771571544132776	0	0	-inf	21	21	50.44908743611975	7	7	55.287389269915124	0	0	-inf	0	0	-inf	0	0	-inf	0	0	-inf	17	17	49.20203548325687	11	11	50.632891227241736	0	0	-inf	0	0	-inf	12	12	52.34347830813927	27	27	51.417523723717146	6	6	44.7201418623202	0	0	-inf	15	15	51.717336344144165	11	11	49.05885776426115	25	25	51.62993247911423	11	11	55.314382239311556	32	32	50.820479657943075	0	0	-inf	44	44	49.88195962158076	54	54	51.40557583808764	56	56	48.0118789716733	60	60	49.642444972272045	10	10	48.557568516986024	20	20	51.21761902332486	110	110	53.3690986755676	88	88	56.19010796339586	48	48	48.99822716676182	22	22	49.59896583091991	61	61	49.702227655365135	19	19	50.01859698816704	0	0	-inf	74	74	54.44275313157637	77	77	53.13182028271261	40	40	49.79425222772414	39	39	54.24654169887585	24	24	53.08600681944433	86	86	56.122457771567554	109	109	52.30114759305221	78	78	51.325965049577235	53	53	54.66900569520325	0	0	-inf	88	88	53.4753678944141	12	12	47.42665342059538	0	0	-inf	0	0	-inf	0	0	-inf	0	0	-inf	0	0	-inf	0	0	-inf	0	0	-inf	9	9	51.97841441146737	0	0	-inf	40	40	57.54278623691048	42	42	51.371372209348635	16	16	55.56952155338376	12	12	52.57654780272809	46	46	53.22560679614142	27	27	50.96613352415105	0	0	-inf	22	22	55.783162764841926	7	7	47.765755353600795	35	35	72.63097422846215	10	10	46.39655121145938	6	6	57.074223657344504	29	29	57.75007293379655	27	27	55.63644147050785	23	23	59.804883628942065	28	28	53.1675533281943	22	22	50.73784270087966	18	18	58.82966180878256	11	11	56.388432837230305	74	74	57.38528042627618	12	12	54.68359184731914	8	8	44.11117420860562	109	109	55.868129687461234	21	21	50.153208929414404	11	11	45.88611436773764	19	19	55.35814755727891	0	0	-inf	8	8	47.50609665440988	11	11	47.40883541900155	0	0	-inf	0	0	-inf	21	21	51.192216628245234	19	19	50.65503127708748	0	0	-inf	0	0	-inf	15	15	51.536724351755474	26	26	49.11328509813157	0	0	-inf	0	0	-inf	12	12	45.61772557782087	0	0	-inf	41	41	61.07276081716872	39	39	54.190504722335135	10	10	50.8507544544361	9	9	61.58707136520051	14	14	45.920659822903495	9	9	55.659727325666935	69	69	51.67230658753219	56	56	50.687585150458	0	0	-inf	34	34	52.72766536192604	33	33	51.02012405637613	0	0	-inf	9	9	60.839033172468966	8	8	60.742009357883866	7	7	57.37907919197175	25	25	58.455760441073586	29	29	55.313192469368815	14	14	47.237560404848395	12	12	50.399074050454715	29	29	52.66613422693417	40	40	51.22893302721811	46	46	53.63301030571339	26	26	52.01941187844551	71	71	51.77181116347831	74	74	54.641488104344035	39	39	53.403699985955996	0	0	-inf	14	14	46.71930176474102	55	55	51.1033175701165	strain	Cellulomonas gilvus ATCC 13127
1708	58	58	53.79038355241577	15	15	49.96101317665812	10	10	54.00949133700399	27	27	53.2499551795648	16	16	56.39150429449553	0	0	-inf	0	0	-inf	0	0	-inf	23	23	50.2762858904309	19	19	50.50877980992595	0	0	-inf	14	14	61.643181695397615	6	6	50.610791067838576	0	0	-inf	21	21	53.407316586343796	9	9	46.44755901603887	46	46	53.052420546669055	39	39	49.5229116684568	24	24	55.23252330164699	66	66	51.498198853663425	21	21	48.39643025028701	25	25	58.936861187447505	43	43	52.42514963561648	22	22	49.648232278140824	52	52	51.43460336411266	12	12	58.904952468438054	9	9	55.60685978125259	87	87	52.47489303301343	14	14	52.57068364398531	17	17	58.02056863186935	9	9	61.04050819725743	6	6	45.64129385141706	13	13	51.40633835234768	74	74	49.47092188628823	12	12	46.93241095910531	6	6	52.33655599729269	231	231	53.84648677741098	21	21	57.46693208071623	61	61	50.42016625825934	93	93	53.20592695210398	97	97	52.457749289798215	78	78	51.601959920033366	38	38	50.303451429846824	36	36	49.215310026280896	180	180	52.207535247442856	124	124	55.25792849096698	51	51	49.604221937689886	137	137	55.87710112942057	158	158	50.57166299575324	10	10	52.476659402887016	54	54	52.12017012553827	63	63	50.60401059901515	299	299	52.84340248936847	26	26	48.277554269630436	182	182	52.46305363988845	117	117	51.071951341392406	0	0	-inf	11	11	51.532319514665076	34	34	51.92649388862904	115	115	53.593035795513465	100	100	52.294118250865395	90	90	50.65693155212753	17	17	54.34346045528323	22	22	49.989782512095616	121	121	52.15224150881147	0	0	-inf	37	37	51.712464611928375	9	9	49.09826033721796	0	0	-inf	0	0	-inf	0	0	-inf	0	0	-inf	0	0	-inf	0	0	-inf	0	0	-inf	13	13	51.06503340795082	0	0	-inf	0	0	-inf	6	6	46.81980515339464	0	0	-inf	11	11	58.39097473494496	0	0	-inf	0	0	-inf	22	22	52.112329756768474	0	0	-inf	28	28	54.12019486220515	0	0	-inf	17	17	50.5261946811212	0	0	-inf	7	7	46.18376463134601	22	22	50.972362918880016	15	15	48.49334625710207	0	0	-inf	39	39	54.31176317747275	0	0	-inf	15	15	52.392324947555124	0	0	-inf	6	6	57.662109131588366	0	0	-inf	0	0	-inf	0	0	-inf	30	30	50.942377541240674	0	0	-inf	18	18	54.50070731523979	9	9	50.13340915670419	0	0	-inf	14	14	55.10624250883983	0	0	-inf	16	16	52.56788166108476	0	0	-inf	20	20	50.58155494996707	14	14	47.02183566230508	0	0	-inf	0	0	-inf	0	0	-inf	0	0	-inf	30	30	52.83341380076866	19	19	49.01940425358748	0	0	-inf	0	0	-inf	16	16	56.98904790408352	54	54	52.82964528240023	21	21	51.78187731530682	0	0	-inf	29	29	54.24243836245939	10	10	51.82994883786857	53	53	54.03482103771179	15	15	54.60352089274559	36	36	52.38925499274818	0	0	-inf	54	54	51.097331688106394	69	69	53.9549067181166	90	90	53.90924140934697	81	81	53.93061753400917	11	11	53.37526580599003	45	45	53.937055304186885	129	129	54.16430066235427	90	90	51.427962454414256	92	92	51.54607423207034	19	19	57.203109992923416	100	100	54.15605784302654	27	27	53.591978664798035	0	0	-inf	92	92	53.25483424103499	82	82	51.65355771968575	56	56	51.28043409929528	49	49	55.27077265474271	25	25	54.75818177180199	121	121	53.16360844326777	203	203	53.43557673128185	114	114	53.78063901742439	93	93	51.35435067317807	7	7	47.73690906500359	111	111	52.49910063746115	10	10	52.90092347159895	9	9	55.498495827563005	0	0	-inf	0	0	-inf	6	6	52.291209674185666	0	0	-inf	0	0	-inf	0	0	-inf	0	0	-inf	0	0	-inf	30	30	53.265030576018056	71	71	51.94588648874292	21	21	56.76952411935382	9	9	53.49803586460092	60	60	52.84228003964014	25	25	49.191538562572795	8	8	51.9487836023719	17	17	53.34176969621953	0	0	-inf	10	10	60.59228343621372	0	0	-inf	10	10	47.51143895023792	51	51	54.50096008008232	30	30	63.2852001598851	36	36	56.5996064851879	43	43	54.94381825885866	39	39	54.799312767413674	29	29	53.02612943126063	21	21	50.81832473465589	110	110	54.00045086580913	18	18	50.981040104644485	11	11	54.13114143488797	94	94	51.79237481019299	40	40	51.28626003084083	18	18	48.26424959783908	27	27	49.94517489540043	0	0	-inf	0	0	-inf	7	7	61.978151814516565	7	7	48.33503397022295	0	0	-inf	18	18	50.211194906143916	28	28	55.21842913937632	0	0	-inf	10	10	45.109997963375896	20	20	51.85599966460518	43	43	48.661234527257776	0	0	-inf	0	0	-inf	20	20	50.664221579124565	0	0	-inf	43	43	54.78872639207089	44	44	49.257987504447826	21	21	50.5873398224277	7	7	46.63155958989311	18	18	48.178191890407035	11	11	54.236314709929346	75	75	50.62549995575114	38	38	50.95013310505675	0	0	-inf	32	32	50.697106257659804	71	71	50.48915325197015	10	10	50.659356632318975	6	6	53.33689143849386	0	0	-inf	6	6	49.648232278140824	44	44	51.128587438800665	43	43	53.41398699655291	27	27	50.83041353665402	26	26	48.377990154943	18	18	49.098260337217965	85	85	52.21592810069315	65	65	52.91138423316384	31	31	51.94608796731886	79	79	55.27963473048751	90	90	51.876028796525844	36	36	54.636024567955914	6	6	49.29611588277282	20	20	54.28021279348029	64	64	50.61197477759936	species	Cellulomonas fimi
1711	31	0	54.50489275105392	11	0	54.445680618751446	0	0	-inf	32	0	50.521625653700866	8	0	46.658780452191884	0	0	-inf	0	0	-inf	0	0	-inf	13	0	53.85938698094858	9	0	55.3807130077167	0	0	-inf	9	0	53.92219682616438	0	0	-inf	0	0	-inf	11	0	46.55776754603227	0	0	-inf	32	1	48.46939637996609	34	0	49.55879117889423	17	0	50.05732105199543	34	0	46.55552019503097	18	0	53.77804066770707	24	0	50.66554463963409	27	0	49.42414884783211	13	0	51.41984124336683	26	0	51.52521810291932	12	0	52.32149152833237	10	0	55.93184766937382	53	0	52.11100920635738	11	0	46.352089902165794	12	0	54.64865316429778	10	1	56.661731573020276	0	0	-inf	9	0	61.493225673425776	26	1	47.749242867342375	8	0	47.397339443773774	0	0	-inf	156	1	52.30973229855431	12	0	52.98796568404881	60	0	50.68145526989587	63	0	50.90300068020943	60	1	51.09247214047145	47	0	52.374135909996944	19	0	52.99273939254606	24	0	51.19412271743487	100	0	49.80251674101782	91	0	52.12242253353417	35	0	50.169550249639165	830	17	60.16096095425573	87	1	49.161901394217125	0	0	-inf	39	6	53.754963053899864	18	0	49.664754877945605	143	0	49.54580790674082	14	0	46.6501855074601	94	0	50.33865833183762	75	1	52.35737116146504	8	0	43.82995128834866	0	0	-inf	12	0	51.544504550793135	86	0	52.009839174207116	65	0	49.613389216384086	47	0	49.892026122121074	0	0	-inf	15	0	47.84536657635114	73	0	48.98968610001905	0	0	-inf	16	0	50.898182275955975	8	0	51.182242020471094	0	0	-inf	9	0	73.92942720069075	0	0	-inf	0	0	-inf	0	0	-inf	0	0	-inf	0	0	-inf	0	0	-inf	0	0	-inf	6	0	71.16666666666667	0	0	-inf	0	0	-inf	0	0	-inf	0	0	-inf	0	0	-inf	14	0	52.568815236692544	0	0	-inf	11	0	48.468156391755265	0	0	-inf	10	0	54.20782104868019	0	0	-inf	0	0	-inf	15	0	47.866869217758776	9	0	45.24535031130145	0	0	-inf	27	0	54.88740722272139	0	0	-inf	0	0	-inf	0	0	-inf	0	0	-inf	0	0	-inf	0	0	-inf	0	0	-inf	21	1	53.788546057339104	0	0	-inf	13	0	49.75917475472063	7	0	47.69572252644126	0	0	-inf	16	0	52.63284956607127	0	0	-inf	0	0	-inf	0	0	-inf	10	0	47.43746750430835	9	0	47.128571813668586	0	0	-inf	0	0	-inf	0	0	-inf	0	0	-inf	15	0	49.92709876422347	9	0	48.37125217903601	0	0	-inf	0	0	-inf	0	0	-inf	26	0	54.83961405017112	13	0	47.54800156533218	7	0	45.610862514763745	28	0	50.58700770569859	0	0	-inf	26	0	47.526420525506005	11	0	46.20143068066273	14	0	49.05511747591097	0	0	-inf	37	0	45.476256751684026	54	0	49.12491261855847	45	0	48.38876293252439	46	0	47.29152114181212	7	0	48.082240738551455	31	0	46.76495482297083	95	0	49.40083961594426	54	0	50.97559351349223	41	0	50.38682236588151	12	0	46.82672587497272	57	0	48.43486493840252	16	0	50.20415628179333	0	0	-inf	61	0	52.59666496869097	48	1	49.5691568632821	38	0	48.91470198538215	27	0	51.745886571238636	18	0	50.51504254580824	68	1	50.700086126936895	119	0	49.39045325765519	85	0	49.62412022294732	45	0	48.27246107297862	6	0	47.87496389367595	63	0	48.600495448851184	8	0	53.95070248587187	0	0	-inf	0	0	-inf	0	0	-inf	0	0	-inf	0	0	-inf	0	0	-inf	0	0	-inf	0	0	-inf	0	0	-inf	18	0	53.24926007725941	50	0	48.66453996777867	10	0	43.909180696357126	9	0	54.79244826177381	31	0	49.71292468982521	17	0	49.13573922917189	11	0	50.676535722227996	11	0	46.55860633412951	0	0	-inf	8	0	52.06155300614687	6	0	49.09188309203678	7	0	43.23176662344088	28	0	49.33162488345492	12	0	49.186120529925425	26	1	55.07426436991806	10	0	48.851456247756545	13	0	47.0893439698067	20	0	50.461765220665704	16	0	49.41797763916781	50	0	50.614865481901326	0	0	-inf	8	0	49.68287334970651	63	0	51.79933553970197	19	0	48.714446395089375	13	0	48.245137906850374	18	0	48.42202104696233	0	0	-inf	6	0	51.540907595380254	0	0	-inf	0	0	-inf	11	0	52.93509511849883	12	0	48.84840063260361	14	0	54.623572435886494	0	0	-inf	0	0	-inf	14	0	45.04286227053569	29	0	50.1146649722352	0	0	-inf	0	0	-inf	9	0	46.8700576850888	0	0	-inf	25	0	52.59301114888829	26	0	50.95678165150596	9	0	58.887205344261105	9	0	48.04681735970106	7	0	43.690795685668945	8	0	53.17493682105658	44	0	50.84393039004885	29	0	51.96628749370472	0	0	-inf	15	1	48.724956948468325	35	0	52.39249148421221	0	0	-inf	0	0	-inf	0	0	-inf	0	0	-inf	19	0	52.007818237965154	30	0	52.7732777280313	16	0	54.08848482109062	16	0	50.84156742741907	29	0	48.86381350110152	37	0	48.59600213861553	24	0	49.47781049868821	0	0	-inf	46	0	50.35096647382007	47	0	49.41730278468996	20	0	44.249521166615324	0	0	-inf	0	0	-inf	25	0	49.63797671079007	species	Cellulomonas flavigena
446466	31	31	54.50489275105392	11	11	54.445680618751446	0	0	-inf	32	32	50.521625653700866	8	8	46.658780452191884	0	0	-inf	0	0	-inf	0	0	-inf	13	13	53.85938698094858	9	9	55.3807130077167	0	0	-inf	9	9	53.92219682616438	0	0	-inf	0	0	-inf	11	11	46.55776754603227	0	0	-inf	31	31	48.36293972700692	34	34	49.55879117889423	17	17	50.05732105199543	34	34	46.55552019503097	18	18	53.77804066770707	24	24	50.66554463963409	27	27	49.42414884783211	13	13	51.41984124336683	26	26	51.52521810291932	12	12	52.32149152833237	10	10	55.93184766937382	53	53	52.11100920635738	11	11	46.352089902165794	12	12	54.64865316429778	9	9	54.73525730335587	0	0	-inf	9	9	61.493225673425776	25	25	47.915884107799556	8	8	47.397339443773774	0	0	-inf	155	155	52.20205315209337	12	12	52.98796568404881	60	60	50.68145526989587	63	63	50.90300068020943	59	59	50.90759878692012	47	47	52.374135909996944	19	19	52.99273939254606	24	24	51.19412271743487	100	100	49.80251674101782	91	91	52.12242253353417	35	35	50.169550249639165	813	813	59.72359323838228	86	86	49.115135524567634	0	0	-inf	33	33	51.316471487942266	18	18	49.664754877945605	143	143	49.54580790674082	14	14	46.6501855074601	94	94	50.33865833183762	74	74	52.47030860959295	8	8	43.82995128834866	0	0	-inf	12	12	51.544504550793135	86	86	52.009839174207116	65	65	49.613389216384086	47	47	49.892026122121074	0	0	-inf	15	15	47.84536657635114	73	73	48.98968610001905	0	0	-inf	16	16	50.898182275955975	8	8	51.182242020471094	0	0	-inf	9	9	73.92942720069075	0	0	-inf	0	0	-inf	0	0	-inf	0	0	-inf	0	0	-inf	0	0	-inf	0	0	-inf	6	6	71.16666666666667	0	0	-inf	0	0	-inf	0	0	-inf	0	0	-inf	0	0	-inf	14	14	52.568815236692544	0	0	-inf	11	11	48.468156391755265	0	0	-inf	10	10	54.20782104868019	0	0	-inf	0	0	-inf	15	15	47.866869217758776	9	9	45.24535031130145	0	0	-inf	27	27	54.88740722272139	0	0	-inf	0	0	-inf	0	0	-inf	0	0	-inf	0	0	-inf	0	0	-inf	0	0	-inf	20	20	53.88949572912103	0	0	-inf	13	13	49.75917475472063	7	7	47.69572252644126	0	0	-inf	16	16	52.63284956607127	0	0	-inf	0	0	-inf	0	0	-inf	10	10	47.43746750430835	9	9	47.128571813668586	0	0	-inf	0	0	-inf	0	0	-inf	0	0	-inf	15	15	49.92709876422347	9	9	48.37125217903601	0	0	-inf	0	0	-inf	0	0	-inf	26	26	54.83961405017112	13	13	47.54800156533218	7	7	45.610862514763745	28	28	50.58700770569859	0	0	-inf	26	26	47.526420525506005	11	11	46.20143068066273	14	14	49.05511747591097	0	0	-inf	37	37	45.476256751684026	54	54	49.12491261855847	45	45	48.38876293252439	46	46	47.29152114181212	7	7	48.082240738551455	31	31	46.76495482297083	95	95	49.40083961594426	54	54	50.97559351349223	41	41	50.38682236588151	12	12	46.82672587497272	57	57	48.43486493840252	16	16	50.20415628179333	0	0	-inf	61	61	52.59666496869097	47	47	49.13117447882957	38	38	48.91470198538215	27	27	51.745886571238636	18	18	50.51504254580824	67	67	50.388616628907236	119	119	49.39045325765519	85	85	49.62412022294732	45	45	48.27246107297862	6	6	47.87496389367595	63	63	48.600495448851184	8	8	53.95070248587187	0	0	-inf	0	0	-inf	0	0	-inf	0	0	-inf	0	0	-inf	0	0	-inf	0	0	-inf	0	0	-inf	0	0	-inf	18	18	53.24926007725941	50	50	48.66453996777867	10	10	43.909180696357126	9	9	54.79244826177381	31	31	49.71292468982521	17	17	49.13573922917189	11	11	50.676535722227996	11	11	46.55860633412951	0	0	-inf	8	8	52.06155300614687	6	6	49.09188309203678	7	7	43.23176662344088	28	28	49.33162488345492	12	12	49.186120529925425	25	25	52.37802571510058	10	10	48.851456247756545	13	13	47.0893439698067	20	20	50.461765220665704	16	16	49.41797763916781	50	50	50.614865481901326	0	0	-inf	8	8	49.68287334970651	63	63	51.79933553970197	19	19	48.714446395089375	13	13	48.245137906850374	18	18	48.42202104696233	0	0	-inf	6	6	51.540907595380254	0	0	-inf	0	0	-inf	11	11	52.93509511849883	12	12	48.84840063260361	14	14	54.623572435886494	0	0	-inf	0	0	-inf	14	14	45.04286227053569	29	29	50.1146649722352	0	0	-inf	0	0	-inf	9	9	46.8700576850888	0	0	-inf	25	25	52.59301114888829	26	26	50.95678165150596	9	9	58.887205344261105	9	9	48.04681735970106	7	7	43.690795685668945	8	8	53.17493682105658	44	44	50.84393039004885	29	29	51.96628749370472	0	0	-inf	14	14	47.59834853885476	35	35	52.39249148421221	0	0	-inf	0	0	-inf	0	0	-inf	0	0	-inf	19	19	52.007818237965154	30	30	52.7732777280313	16	16	54.08848482109062	16	16	50.84156742741907	29	29	48.86381350110152	37	37	48.59600213861553	24	24	49.47781049868821	0	0	-inf	46	46	50.35096647382007	47	47	49.41730278468996	20	20	44.249521166615324	0	0	-inf	0	0	-inf	25	25	49.63797671079007	strain	Cellulomonas flavigena DSM 20109
76862	104	104	63.106670152271924	56	56	69.44674760299867	21	21	64.60064691933157	69	69	59.75458785040072	59	59	63.4369670416596	0	0	-inf	0	0	-inf	0	0	-inf	20	20	54.99959376934093	23	23	59.69874322096367	0	0	-inf	11	11	52.74619570924664	0	0	-inf	0	0	-inf	30	30	48.6646290967815	11	11	61.20694752144199	51	51	52.20655787475895	50	50	53.97103052677891	34	34	55.07665216436313	70	70	51.016969428869054	126	126	60.07675795705178	35	35	55.389733561305896	50	50	53.78992271933403	22	22	51.04147021654255	64	64	52.725338482508974	12	12	51.23658700078423	12	12	59.008703306943964	65	65	52.370442395848514	17	17	53.48444714724568	20	20	46.374189692466985	8	8	47.041049402799565	7	7	49.74402182881615	15	15	59.0579846115884	55	55	49.728085347498904	11	11	58.44115978204171	8	8	62.75	350	350	55.80163692402344	43	43	55.60377532955297	73	73	58.65451109016564	206	206	58.01375299440199	143	143	54.40249523012834	123	123	57.815502113295594	84	84	58.53619449728935	81	81	54.01869528934914	424	424	58.41566261888392	204	204	57.0997023195484	221	221	50.44180641953312	924	924	59.04250819585323	125	125	50.767246021877675	0	0	-inf	31	31	49.25934398705276	26	26	50.18422917365157	217	217	50.85115701597842	18	18	54.94044809090874	145	145	50.08591402069924	151	151	54.725604147058206	11	11	47.41945843667608	13	13	50.04038736887674	21	21	56.75857807795765	131	131	57.03401551935928	89	89	53.530290798207744	145	145	52.19225760463158	27	27	53.554079113294655	77	77	54.87244338363971	223	223	52.73207630795926	0	0	-inf	60	60	54.01798876232332	9	9	50.42405815440689	0	0	-inf	14	14	59.74404190658463	7	7	48.53009687409354	0	0	-inf	0	0	-inf	8	8	56.31523266258723	0	0	-inf	42	42	60.04660837590706	6	6	47.56995237563614	11	11	49.48165648012246	0	0	-inf	0	0	-inf	10	10	48.50437226013957	0	0	-inf	0	0	-inf	17	17	54.63636292404609	0	0	-inf	11	11	58.582417859782744	0	0	-inf	11	11	58.62106172652413	0	0	-inf	0	0	-inf	19	19	54.41069336606997	16	16	54.91576696811959	0	0	-inf	41	41	50.71988906089939	0	0	-inf	10	10	54.827283520131964	8	8	63.578600304349465	11	11	58.04234236484567	0	0	-inf	0	0	-inf	0	0	-inf	22	22	60.41802245775528	0	0	-inf	9	9	56.11148122818555	9	9	54.26114315838267	0	0	-inf	16	16	55.189198114609646	0	0	-inf	18	18	51.4897588448485	0	0	-inf	39	39	56.378447470613686	54	54	51.81782266565705	0	0	-inf	0	0	-inf	0	0	-inf	0	0	-inf	42	42	54.62398875379089	13	13	54.62317838882171	0	0	-inf	0	0	-inf	32	32	53.65890536238046	87	87	58.17411249181701	15	15	48.953237106488984	0	0	-inf	16	16	49.906847210694984	0	0	-inf	31	31	51.71246422752071	12	12	52.151527154748294	16	16	51.35604419438868	0	0	-inf	47	47	48.89096599520212	55	55	51.3462337463567	59	59	49.86174833920004	57	57	51.42696374650243	14	14	58.214015605137114	24	24	50.79287126138971	110	110	51.44980226867424	79	79	50.24447933953874	52	52	54.07792285883254	23	23	49.009360672897806	94	94	49.892069657371444	35	35	52.192924244343	0	0	-inf	88	88	52.618738062125445	53	53	51.78504040591969	22	22	49.03454658320618	49	49	53.88547031921391	21	21	57.06149869801788	93	93	51.92243659386211	124	124	49.681982958203115	79	79	48.674423853970175	58	58	52.0698155292981	8	8	54.97082427141641	89	89	53.42448088139633	8	8	54.27261231778416	0	0	-inf	0	0	-inf	0	0	-inf	0	0	-inf	0	0	-inf	0	0	-inf	0	0	-inf	0	0	-inf	0	0	-inf	48	48	58.86781190804805	58	58	50.15672677722175	31	31	51.18962375935114	0	0	-inf	58	58	53.55741961230938	30	30	55.34370915199006	16	16	59.47940746622348	22	22	63.51690375827727	11	11	60.27294832860551	17	17	51.07435817865468	0	0	-inf	12	12	60.01100286299702	42	42	53.220677872379305	22	22	56.417272025476606	33	33	52.23658713336419	41	41	57.577263330876676	30	30	51.31164147505699	41	41	55.859350647685964	20	20	58.52960233569826	103	103	55.79297962539316	9	9	54.443322081359256	7	7	51.6450560380314	116	116	56.06220165148268	32	32	58.984036212645364	13	13	52.21000108480084	21	21	45.10050690106221	0	0	-inf	0	0	-inf	0	0	-inf	0	0	-inf	0	0	-inf	21	21	56.45912868323059	12	12	48.02981583629917	0	0	-inf	0	0	-inf	12	12	49.6978636828993	24	24	47.83208800887959	0	0	-inf	0	0	-inf	16	16	44.20091459050109	9	9	46.344733011604596	40	40	50.87879935702968	51	51	59.50803271274274	15	15	52.191139939483904	12	12	54.64906320270472	16	16	48.911777116255514	8	8	55.63947298957865	55	55	50.37131336911411	33	33	49.67957275873199	0	0	-inf	25	25	51.96208083072375	39	39	51.32429942772009	6	6	54.356254500081356	11	11	49.21798318216495	0	0	-inf	6	6	54.004064436273254	38	38	53.000092592189915	34	34	48.95158521246798	17	17	51.22849076676245	16	16	58.26351765934245	43	43	54.21771198098806	61	61	52.69577167651982	60	60	57.93599931458698	36	36	50.198958219443874	80	80	55.22926830135927	94	94	55.963917078919884	32	32	53.821300416626485	6	6	53.54941075938028	10	10	50.2508901792811	40	40	52.18525971044414	species	Cellulomonas iranensis
2566013	51	51	52.21167741166587	8	8	52.60009804168428	10	10	48.47968185904909	21	21	51.95134245813746	14	14	53.975452695792754	0	0	-inf	0	0	-inf	0	0	-inf	13	13	52.97010140096347	16	16	51.72829639166232	0	0	-inf	10	10	62.467986395711584	0	0	-inf	0	0	-inf	14	14	59.89988586512072	0	0	-inf	26	26	50.11148671232819	22	22	49.06756526123305	12	12	52.450937914128566	29	29	49.26456271027516	11	11	50.06639061610659	23	23	50.294042085228654	23	23	49.337605462499596	13	13	47.31519588235062	34	34	53.91901090290032	11	11	44.46640868959448	0	0	-inf	59	59	48.87642175571472	13	13	55.55518365520789	0	0	-inf	7	7	45.564759829396294	0	0	-inf	7	7	52.13390773498912	23	23	46.78732509090055	13	13	50.95495361676324	8	8	48.20086269297117	162	162	50.12418455964588	17	17	49.7676979574313	35	35	49.85276847304929	88	88	50.68986916064376	67	67	49.61302967213023	48	48	50.837778037961144	37	37	51.34571524659338	68	68	50.30947025148007	120	120	48.80371157129773	84	84	49.76101942899055	165	165	47.03894273498765	79	79	52.9559455661605	113	113	47.78693244722502	6	6	54.011002862997024	46	46	48.246972775098506	32	32	45.092127223246926	177	177	48.31985456028362	9	9	48.03159713553582	119	119	48.83700104432513	83	83	49.95450959849709	9	9	50.309876511717405	10	10	51.52325394193526	18	18	50.810044085097516	92	92	52.219357949903916	67	67	51.52900136816293	54	54	50.2697557294698	8	8	47.98465004500315	11	11	48.44249073031662	84	84	49.04448901698893	0	0	-inf	24	24	50.43935418125628	7	7	52.860998053366636	0	0	-inf	6	6	44.92318420723349	0	0	-inf	0	0	-inf	0	0	-inf	0	0	-inf	0	0	-inf	10	10	46.19238815542512	0	0	-inf	0	0	-inf	0	0	-inf	0	0	-inf	15	15	54.21794128972079	7	7	45.68659036402282	0	0	-inf	18	18	50.222489532597585	0	0	-inf	12	12	51.379575395083734	0	0	-inf	15	15	47.32434721249971	0	0	-inf	0	0	-inf	15	15	48.47878517143465	8	8	54.01195771576451	0	0	-inf	29	29	51.09305723111369	0	0	-inf	8	8	54.59448476177584	0	0	-inf	0	0	-inf	0	0	-inf	0	0	-inf	0	0	-inf	18	18	51.458845558477485	0	0	-inf	10	10	44.5744404864964	0	0	-inf	0	0	-inf	12	12	53.10140252307449	0	0	-inf	10	10	52.23330444827409	0	0	-inf	9	9	44.01420299722767	15	15	51.480172226411355	0	0	-inf	0	0	-inf	0	0	-inf	0	0	-inf	18	18	51.87466725031237	14	14	53.60306903159762	0	0	-inf	0	0	-inf	9	9	50.129613582374496	20	20	51.03118301987267	10	10	49.83403900260316	0	0	-inf	19	19	51.39289888624764	8	8	54.157747083859434	35	35	48.93792033098613	11	11	51.5341920489204	19	19	48.29794938587361	0	0	-inf	32	32	47.73242917588236	39	39	48.874754669914516	57	57	47.75620903770569	56	56	46.94889355834566	13	13	50.47133844142239	27	27	47.239773767084436	84	84	48.857553321715294	64	64	49.70569488045554	54	54	49.55615377011269	9	9	46.33875258169767	42	42	48.964238959905366	20	20	47.86575952808804	0	0	-inf	83	83	51.956973813912825	51	51	54.23060089820776	28	28	51.55761414290377	35	35	51.03917300913085	18	18	53.33115583559671	74	74	52.14520971421574	123	123	50.15224264687362	78	78	50.027254364448616	40	40	50.320793616376875	7	7	53.64177486416785	71	71	50.402310080705064	8	8	51.67919369326616	0	0	-inf	0	0	-inf	0	0	-inf	0	0	-inf	0	0	-inf	0	0	-inf	0	0	-inf	9	9	47.22899628267764	0	0	-inf	20	20	50.99134514345452	65	65	49.40790838667717	19	19	49.32530566269701	7	7	46.051783104894824	39	39	54.14406114018739	26	26	49.74120568489975	0	0	-inf	13	13	48.89896532468932	0	0	-inf	21	21	45.5044235520765	8	8	57.25241544475539	0	0	-inf	39	39	52.737257233013814	11	11	51.035241384434485	26	26	52.45334159559824	26	26	50.32914488872442	16	16	53.494207644089734	14	14	53.36067862974814	12	12	51.17015406079333	52	52	54.87567531542475	7	7	55.018862050852036	0	0	-inf	79	79	51.36659481748291	28	28	48.12977475432603	21	21	49.25258665252296	17	17	48.65784498667221	0	0	-inf	11	11	46.83960037816317	15	15	46.754723411594746	7	7	51.279045543682	7	7	45.2712823092789	12	12	44.43706106068103	13	13	52.58782325752633	6	6	68.92692335246409	0	0	-inf	16	16	51.017582040914476	22	22	45.53462180979615	0	0	-inf	0	0	-inf	24	24	44.63753141895435	0	0	-inf	31	31	52.095182980655814	33	33	51.08302516660257	11	11	50.06310573029062	0	0	-inf	12	12	46.31125539469119	15	15	48.65445179264368	77	77	47.56843673061311	50	50	48.065436179956315	0	0	-inf	19	19	51.221420910698676	35	35	46.61163127168422	0	0	-inf	0	0	-inf	0	0	-inf	0	0	-inf	21	21	50.29439628729698	25	25	50.152946204372526	14	14	52.989275367825385	13	13	44.67137153831098	25	25	47.96065509563704	45	45	51.42111325967847	28	28	46.99463768391269	20	20	54.13453510393151	43	43	48.03905529224159	35	35	50.36640761897574	33	33	55.04225092387915	0	0	-inf	8	8	46.19851650935573	31	31	51.71282979639161	species	Cellulomonas shaoxiangyii
2608402	41	41	52.58767952784391	11	11	53.807873414970324	7	7	46.021191482535606	23	23	59.71840402545988	11	11	51.481338313782054	0	0	-inf	0	0	-inf	0	0	-inf	10	10	51.36698929424566	15	15	49.04811127696548	0	0	-inf	10	10	55.19689849249233	0	0	-inf	0	0	-inf	15	15	49.90640699459372	8	8	54.36111253696619	18	18	59.28336484774517	28	28	52.930462761335185	17	17	58.284988500921884	46	46	53.26788313632339	16	16	50.45415843244545	15	15	51.83830531887691	28	28	50.64408688457201	19	19	47.35623016585561	34	34	52.418917347989634	0	0	-inf	0	0	-inf	39	39	51.10728878185873	13	13	54.73766820903988	10	10	47.23700228676648	7	7	46.73011193553383	0	0	-inf	11	11	51.682806820848704	43	43	49.481933059084234	0	0	-inf	0	0	-inf	127	127	50.590404369800716	13	13	57.25556152168886	33	33	52.63693730146839	69	69	48.6122777712139	69	69	50.121651288857244	27	27	51.26927643571581	31	31	50.17245634226188	31	31	49.321440179445695	110	110	49.54604230024974	79	79	51.000752636607615	36	36	47.33151284649929	537	537	61.96933939028266	92	92	49.20873774492959	6	6	47.5731000300021	36	36	50.54088187897904	34	34	48.15743731133636	189	189	50.012336764741015	13	13	52.4909090552323	108	108	49.35998128695275	71	71	52.49879355887397	6	6	55.01506729927027	6	6	47.55213292196002	20	20	47.88579529850599	71	71	51.45029606830074	53	53	49.90182615377577	39	39	47.27717793802932	10	10	48.35897146776422	24	24	48.68396515298522	78	78	49.49542159747898	0	0	-inf	16	16	47.27031526868208	9	9	46.85576342211865	11	11	45.21776920277498	0	0	-inf	6	6	47.30492421675949	0	0	-inf	0	0	-inf	0	0	-inf	0	0	-inf	7	7	46.85816323927663	0	0	-inf	0	0	-inf	0	0	-inf	0	0	-inf	8	8	50.51116292321146	0	0	-inf	0	0	-inf	13	13	46.53807302816282	0	0	-inf	9	9	56.666381874551604	0	0	-inf	10	10	55.093779559202474	0	0	-inf	0	0	-inf	15	15	47.82660411071487	17	17	58.835622145703695	0	0	-inf	33	33	52.80240097268031	0	0	-inf	12	12	56.21886563658302	0	0	-inf	6	6	59.16975217475101	0	0	-inf	0	0	-inf	0	0	-inf	12	12	52.253073252228894	0	0	-inf	8	8	54.79683438038544	7	7	52.04163056034262	0	0	-inf	11	11	47.857523461659234	0	0	-inf	16	16	54.70387354192972	0	0	-inf	8	8	53.77683603684336	0	0	-inf	0	0	-inf	0	0	-inf	0	0	-inf	0	0	-inf	26	26	49.652558638326475	8	8	56.63046532517446	0	0	-inf	0	0	-inf	15	15	56.5288470958716	11	11	52.86627308869402	12	12	47.29678137676486	0	0	-inf	15	15	53.432967739348534	0	0	-inf	21	21	50.61722462875061	0	0	-inf	12	12	45.67031021678297	0	0	-inf	38	38	48.695504119179546	41	41	49.92401879100888	42	42	50.14001233072272	42	42	49.92298263529509	6	6	55.36583697078813	19	19	47.93997468214343	71	71	49.58482272867349	46	46	52.76498942130671	48	48	49.929656034069936	16	16	47.654829509220306	38	38	50.235421756538614	14	14	46.441591937884134	8	8	50.607494552165264	45	45	49.575522399398174	28	28	46.01691037102334	30	30	51.60459429914238	27	27	50.13022015240879	16	16	53.218734974133554	67	67	47.98206878972571	97	97	49.174116864415495	44	44	47.27703551105626	41	41	49.58985929499627	0	0	-inf	45	45	51.04408655079975	0	0	-inf	0	0	-inf	0	0	-inf	0	0	-inf	0	0	-inf	0	0	-inf	0	0	-inf	0	0	-inf	0	0	-inf	0	0	-inf	25	25	50.51781077956716	66	66	48.83777447612501	20	20	51.31018934308587	10	10	50.37422074112307	36	36	55.21257811065353	12	12	50.25028831544607	8	8	51.64365978733342	11	11	45.92220251498036	6	6	45.68460795638746	12	12	43.66430673686545	7	7	47.55381909156868	0	0	-inf	21	21	51.44316781926193	13	13	50.39752079280173	26	26	60.91634246399764	26	26	51.01894427421724	16	16	52.74785309709319	13	13	55.14588741106011	12	12	55.59818209929268	68	68	47.6298787477841	8	8	51.41260305678677	0	0	-inf	71	71	52.49542705562803	22	22	49.93339101967134	16	16	46.13611942567888	29	29	48.433849312741515	0	0	-inf	8	8	48.0505140368258	6	6	49.76752040356384	0	0	-inf	0	0	-inf	10	10	51.30196842795012	16	16	53.593722920256965	6	6	44.165824894352774	11	11	57.19760590148245	18	18	48.93627942468085	32	32	47.04557433236209	0	0	-inf	0	0	-inf	13	13	48.838972123965235	0	0	-inf	27	27	53.14282377323746	30	30	50.31520721945185	13	13	48.06388608967686	0	0	-inf	15	15	46.772664701315534	9	9	56.434864476276054	43	43	47.87284115459114	29	29	48.46946059094388	0	0	-inf	17	17	52.9492971453438	24	24	50.632416071001416	6	6	52.26632995774111	0	0	-inf	0	0	-inf	0	0	-inf	15	15	51.24395123362812	21	21	52.87296085385542	15	15	46.81542500896071	18	18	48.41735742134524	16	16	53.069358736211115	29	29	48.52339379178326	31	31	53.6604617275708	16	16	48.010848960892744	39	39	49.25301602325067	55	55	50.55698816541425	12	12	48.187080012736104	0	0	-inf	10	10	48.718585822512665	25	25	47.893025223841526	species	Cellulomonas palmilytica
2620175	458	0	53.44623150601923	127	3	53.074060089001314	89	8	54.68850657100162	284	0	54.72390361355174	130	0	53.06057097711701	32	19	55.11678412948197	31	19	53.30347006120983	15	9	51.05411040207371	175	0	49.213032398342776	174	3	52.78311122180874	13	13	59.87394969879323	90	9	55.086893217834664	39	24	53.23697372969644	8	8	64.27521285934768	191	0	52.70784461899577	69	14	50.380178053740984	377	0	52.85067835644988	410	0	52.003165045926416	265	0	52.35789933724232	622	2	52.022448006343375	285	0	52.650882958070255	293	0	52.438727309498034	430	0	54.251989125370756	244	1	53.02869709013558	537	0	53.205391488070724	176	0	53.91905657319657	234	4	54.7569463117144	696	0	53.24164014639581	167	0	52.9473239068259	160	0	52.74438118462001	129	13	52.84279583167428	58	27	52.86900891128668	236	5	51.9185884385751	524	0	52.42022457400315	115	5	52.77247143057785	94	13	53.54245697849086	2165	0	53.67973918528285	206	0	51.73108859254342	553	0	52.46236236746104	1148	1	52.11481704904457	1049	0	53.580779958466806	527	1	51.93153085255806	382	0	52.02469711678485	487	0	48.751001948986755	1406	0	52.180749634373456	921	1	52.290667555719075	995	0	47.35896962548861	11981	0	66.62417975246396	1150	0	50.14460645781392	55	20	48.676231989497396	432	0	49.60447811848284	331	0	51.00375952208574	2282	2	50.527039943831646	157	0	51.22543102166466	1465	1	51.61537473319322	1033	0	52.828173020753034	100	9	49.26438274486748	86	5	50.03321827601658	238	0	49.73481618744969	1033	0	53.8174882431213	767	0	51.24025889997269	820	0	51.225919200910845	184	0	54.71544598801759	511	0	54.7117510155124	1036	2	50.47758341794699	20	20	50.99627270985966	347	0	51.010754239139416	78	24	50.67626564224546	32	25	53.339798812689345	55	13	47.42656019360155	35	20	56.823246974532125	25	25	51.2503607231218	34	22	61.06850410839529	31	23	55.09323851446153	9	9	47.10863393593484	99	12	50.59331928879943	42	21	45.82361189224299	53	15	48.21001954062714	47	20	49.90287759722875	45	16	54.50337982133114	125	9	53.4233969140017	51	19	50.655067602330256	45	11	52.624758846379066	206	0	56.27700717132352	16	10	55.491288936456876	298	0	56.2757652615652	29	23	52.49018275003684	184	0	53.585632535344914	16	16	56.18547525972794	85	25	52.94018247708676	217	0	53.295174585438204	144	6	55.77273297949428	52	24	54.54345899183405	303	0	50.3132345291833	36	30	52.00719967677878	111	0	52.50389613141297	36	22	48.93786328548559	70	5	56.32334761251601	38	26	53.19077080684499	8	8	47.22576656851997	47	25	54.79788040875412	165	5	53.41848689205162	22	16	52.88063413862846	138	5	53.8577736932162	85	16	50.084856808253996	23	23	51.63891062234387	168	0	56.70451961205889	11	11	48.67264196915664	141	5	52.13118306740234	13	13	49.40100569991775	127	13	50.29170693055275	141	6	49.81664115001334	13	13	55.0239496343204	0	0	-inf	36	12	51.717360966189204	32	26	47.41137071090086	268	0	50.13467948802453	111	4	51.72920566084549	11	11	47.70697229969426	11	11	52.67470344636663	181	6	55.5064058409602	342	0	51.7430619268206	131	0	50.049027934786984	47	27	51.83963217978428	157	0	51.923853060435256	56	18	50.21460313556778	294	0	49.544704498075134	109	4	51.151467426699064	171	0	50.42539148593839	0	0	-inf	417	0	51.08397136603235	523	0	50.5920229894824	620	0	49.30047781067371	598	1	51.86492193489126	127	4	53.71690275310888	253	0	51.219535374493695	1151	0	54.092465334013724	801	0	51.579741779683935	593	0	50.841270406241335	200	0	49.689281388609245	779	0	52.71752233204889	221	0	52.10709987040224	74	30	49.664336010043804	951	1	56.709143365321985	546	0	50.75816193601537	399	0	49.940090047357366	396	0	52.19351967115084	224	0	51.14249097678923	926	0	52.010733437606724	1264	3	52.29056995472029	845	0	50.356042927441635	624	0	51.27091463584289	34	28	49.77899673740865	832	0	52.30210710669321	104	18	52.46514099269374	63	18	54.21894067951366	37	22	54.90862407169677	68	23	50.747905598564344	35	28	51.765822420129155	39	9	56.194548317946605	12	12	52.79664443610437	15	15	57.91222834956143	92	21	51.054006580897884	56	28	50.34080592396247	359	0	52.243028766498945	682	0	50.99306407112061	159	0	52.128108905614255	96	13	51.53440828916419	445	0	52.27297669100836	289	2	52.16341123982217	68	21	56.58254151226577	206	0	53.64350518947284	60	10	50.71830382281495	209	4	56.50931068115084	103	15	57.63251939199987	96	10	58.01957968578262	379	0	53.358798252883496	215	0	53.56134138709318	369	0	53.20071133639054	317	0	53.40453811686554	416	1	53.448906591875314	277	0	54.66675347606219	189	0	55.104829208995305	795	0	53.9938905084018	116	7	54.65709530764302	37	28	51.33268871468906	1084	2	53.91975389797307	351	1	54.30706091837855	217	0	51.41444392921479	284	0	51.702165428216325	17	17	63.46348101427693	68	21	52.22485456348783	121	0	53.51889452026394	75	16	52.62798493147509	47	32	51.63404401504233	160	0	49.19868230531713	164	0	49.6193240389185	29	23	55.24625469383123	52	23	51.70578576724946	199	0	50.32790419112667	308	0	50.211081817817764	9	9	52.97860272825057	15	15	50.965866853777364	157	3	48.75313552698078	46	20	47.245120637149846	324	0	52.6936074858421	394	0	52.98359162369078	110	19	56.54230658339748	103	25	54.861538811628876	175	4	48.836820021783176	148	0	51.40667732043933	600	0	50.98353105093113	363	0	50.91288012384732	53	19	59.17619420975601	236	0	52.46606158690803	556	2	51.780055209950376	74	16	53.639153859394206	58	9	47.49060057096557	35	25	55.87861137996495	51	29	50.19190516642367	296	0	51.75147875587893	344	0	51.18470744122823	198	0	52.77061578572664	231	0	51.4417357964727	351	0	52.20446429899135	654	0	53.54783142048247	518	0	51.39003339638697	248	0	50.460276720348546	621	0	51.18424686347501	790	0	52.68844245612186	314	0	51.53641230811768	52	20	51.67609415797335	120	4	51.048507281456494	456	1	51.28313774211352	no_rank	unclassified Cellulomonas
2003551	33	33	54.303197250071825	7	7	51.361039200088825	0	0	-inf	30	30	55.172840831550054	7	7	57.891648611027044	0	0	-inf	0	0	-inf	0	0	-inf	12	12	50.72392903020777	15	15	52.59343913184431	0	0	-inf	9	9	61.923121991412465	0	0	-inf	0	0	-inf	19	19	61.829833970093745	8	8	45.5613495955826	32	32	49.24707098262378	34	34	50.65772065749847	52	52	52.255844081953555	47	47	48.903684200986426	62	62	53.43648231361344	20	20	51.82537197067336	38	38	56.235030529881435	20	20	54.37377575618469	101	101	54.12005366284995	9	9	50.43215485209389	132	132	55.24604277567526	63	63	53.78317096337864	21	21	52.11995501122449	16	16	51.618533521486334	23	23	58.795927756488936	0	0	-inf	122	122	53.656423980383835	30	30	50.15161133197968	9	9	51.09882151876055	0	0	-inf	181	181	54.09126299621368	9	9	46.38945104095948	31	31	52.022371619418706	74	74	50.6941175672617	104	104	53.775539180579436	38	38	51.85410808483015	43	43	55.223665100705844	29	29	47.30320940301941	187	187	57.80392489545693	68	68	52.43930165543002	55	55	51.851489465155026	11144	11144	67.79622868885727	109	109	50.905665344150364	0	0	-inf	32	32	47.433635431507746	24	24	54.21283015353303	189	189	49.41794418339454	11	11	52.9915252642132	110	110	51.459567315208886	81	81	52.70211428159483	8	8	49.538582233137674	7	7	50.00696760503986	12	12	46.178616987770035	69	69	54.88007499406477	47	47	49.480050272674724	69	69	54.646998954161134	13	13	50.73466330725808	19	19	52.72489511956356	55	55	49.67595203543399	0	0	-inf	23	23	49.987525458587655	0	0	-inf	0	0	-inf	0	0	-inf	0	0	-inf	0	0	-inf	0	0	-inf	0	0	-inf	0	0	-inf	9	9	52.643209845050734	0	0	-inf	0	0	-inf	0	0	-inf	0	0	-inf	12	12	51.87354813280215	0	0	-inf	0	0	-inf	10	10	54.947200347577734	0	0	-inf	14	14	45.972665409300205	0	0	-inf	10	10	51.35645419640798	0	0	-inf	0	0	-inf	19	19	54.468842463394395	16	16	55.97700090535277	0	0	-inf	40	40	49.12723843109611	0	0	-inf	8	8	51.891977787647804	0	0	-inf	7	7	67.67260036793347	6	6	49.90587580518182	0	0	-inf	0	0	-inf	16	16	57.7619614525546	0	0	-inf	0	0	-inf	0	0	-inf	0	0	-inf	16	16	58.63400820463848	0	0	-inf	14	14	52.54965468099304	0	0	-inf	0	0	-inf	7	7	52.08644606019758	0	0	-inf	0	0	-inf	0	0	-inf	0	0	-inf	14	14	47.61265169778854	7	7	61.08644606019758	0	0	-inf	0	0	-inf	18	18	52.207609412762665	30	30	54.04189560679784	13	13	51.887323817663685	0	0	-inf	12	12	47.44089959600971	9	9	50.295906858202734	29	29	50.02268493045644	14	14	52.64855263650473	11	11	51.79742224206851	0	0	-inf	33	33	48.314601061917685	44	44	50.981752571817445	57	57	50.63456231702133	47	47	54.587880450576925	11	11	52.81993963488692	22	22	51.81113835297336	66	66	51.16461672666776	53	53	52.43010991694564	58	58	52.720558708049516	18	18	47.306053715056365	48	48	51.87735590176881	25	25	52.89390838721477	0	0	-inf	52	52	52.670520566576606	61	61	55.39273365146997	53	53	51.93535250569588	33	33	50.948064453175895	23	23	56.47198876574323	88	88	53.17950801049827	108	108	52.307544665820906	89	89	55.00631137755081	47	47	49.42595005677148	0	0	-inf	66	66	56.40735123293254	19	19	53.432720304353914	10	10	65.17103875561726	0	0	-inf	0	0	-inf	0	0	-inf	9	9	59.73882805249861	0	0	-inf	0	0	-inf	0	0	-inf	0	0	-inf	39	39	53.54526158088379	46	46	53.476971976466665	15	15	51.425159306776614	7	7	44.52168623080129	39	39	53.54510893395678	14	14	54.04253122643047	0	0	-inf	12	12	51.84404914210844	0	0	-inf	9	9	55.90762380915817	0	0	-inf	8	8	52.862771868491855	33	33	51.43278733911646	23	23	50.6603668622406	27	27	54.58740928790269	16	16	52.004922293925105	16	16	51.119630413506385	14	14	52.91304831833745	17	17	53.52186629343609	60	60	54.7492471477834	6	6	54.638350521888924	0	0	-inf	69	69	53.44262365624745	31	31	51.70073577001653	18	18	49.992717087818896	26	26	55.13365959947901	0	0	-inf	0	0	-inf	9	9	50.98530458189901	0	0	-inf	0	0	-inf	6	6	50.35533905932738	11	11	48.632769225519134	0	0	-inf	0	0	-inf	14	14	51.34110928817074	35	35	52.45383147589917	0	0	-inf	0	0	-inf	7	7	47.83098835854486	0	0	-inf	27	27	53.53196093667903	33	33	53.815125497722704	11	11	66.45427649156089	9	9	55.960119160207306	12	12	47.379449216106146	10	10	44.959292911256334	45	45	57.05661052016918	24	24	48.39365978733342	0	0	-inf	19	19	51.1344411697051	38	38	52.005484807928404	0	0	-inf	0	0	-inf	0	0	-inf	0	0	-inf	19	19	54.097396714458014	33	33	49.82967506715436	18	18	56.28038014903412	17	17	53.07908843700758	20	20	51.744734912152644	53	53	53.634659006998184	31	31	48.22043471904494	20	20	54.69653309075585	46	46	56.82414756034636	39	39	51.60229566864166	22	22	47.657171434730095	0	0	-inf	15	15	56.35634918610405	18	18	51.99405544847279	species	Cellulomonas sp. PSBB021
2591145	101	101	57.116470734594245	21	21	58.34217391636935	27	27	55.61123154791735	58	58	56.954054674561526	26	26	55.38566300134573	7	7	61.42016078527918	12	12	57.98756231765933	6	6	52.59770988111491	31	31	49.79291002864532	25	25	54.88737353595668	0	0	-inf	18	18	53.887436989034526	9	9	59.49466349761673	0	0	-inf	53	53	53.63636446423656	14	14	51.473916264790304	92	92	52.627778452911286	108	108	56.33411229872791	62	62	57.11910159446997	160	160	55.1587642464737	65	65	55.21863390688142	82	82	53.9941238734696	127	127	57.35736522944949	57	57	56.715044692584854	103	103	54.106862309551005	42	42	55.47582717965812	33	33	50.564742547149535	180	180	55.743133290858715	26	26	55.0369022633792	34	34	55.52815314884758	28	28	53.11744483319886	18	18	60.250099801596654	28	28	50.61533956531675	176	176	55.28955632733996	17	17	54.99871606055886	36	36	56.45068205892867	615	615	58.20687331599382	59	59	55.26555171617036	172	172	54.80428226864217	330	330	54.6332053677104	345	345	56.16273325181844	93	93	54.390495000344124	59	59	54.792716351273945	108	108	48.724236891388635	215	215	50.62963664945003	159	159	53.526846731515555	276	276	46.877087161435924	132	132	51.977832437233445	171	171	50.95851531167509	12	12	49.95660433113141	91	91	50.6645824812297	51	51	50.42462087882541	344	344	50.995411078417376	23	23	54.05264723169353	221	221	52.44752667612747	167	167	54.30281862274861	18	18	46.16787939345772	12	12	46.87885399319478	38	38	52.246971577368726	134	134	52.92486996116192	114	114	52.099308504508016	237	237	54.126367845359205	59	59	59.10016959043442	65	65	55.180052510429825	242	242	52.779531093481125	0	0	-inf	112	112	54.08124047470917	10	10	46.960049477918275	0	0	-inf	22	22	45.824668622632785	0	0	-inf	0	0	-inf	0	0	-inf	0	0	-inf	0	0	-inf	17	17	48.63160880171873	7	7	46.56470795988474	15	15	47.487344422562174	11	11	53.641521174350366	8	8	47.673301510985624	21	21	56.687897413342185	11	11	52.83580298103091	15	15	49.85733042782147	54	54	58.526127940474545	6	6	58.20478200602693	139	139	61.30020878281154	6	6	49.824711361981784	32	32	58.64320340480335	0	0	-inf	27	27	55.86730524855586	46	46	55.035166751959466	30	30	62.401428794714555	12	12	64.29287331887335	53	53	49.782534218013105	0	0	-inf	23	23	58.95477851254377	0	0	-inf	7	7	56.780602819734966	6	6	52.0663221845718	0	0	-inf	8	8	52.64555220608744	39	39	58.21624001518508	0	0	-inf	17	17	61.07948860328401	18	18	56.621273644860686	0	0	-inf	26	26	61.09667371403195	0	0	-inf	23	23	47.92520036449973	0	0	-inf	40	40	52.180417860337364	42	42	50.30372601812151	0	0	-inf	0	0	-inf	10	10	51.68376967006987	0	0	-inf	56	56	51.24017996994889	23	23	49.78386873640623	0	0	-inf	0	0	-inf	35	35	56.100086736831045	79	79	51.407625401975444	15	15	50.976366019537366	6	6	58.64220929217104	23	23	54.07836099947954	0	0	-inf	41	41	49.978434265536535	14	14	55.931333711965166	28	28	51.348661802422015	0	0	-inf	74	74	51.61235495903683	91	91	52.85145729849207	90	90	51.01156488039622	128	128	53.47329585535076	28	28	60.37404549231756	61	61	55.75166376925351	206	206	54.927967546077085	192	192	55.4250961173615	105	105	53.1197612825251	36	36	51.19875881437747	207	207	56.25694690176272	37	37	53.62415630489575	12	12	45.371320343559645	233	233	59.16308630295119	92	92	52.08644061357661	46	46	51.045553268896626	71	71	53.129987558693685	33	33	50.868947615571344	141	141	55.90691013220991	192	192	53.94379176962978	116	116	50.552437769236555	112	112	54.88914315977592	0	0	-inf	144	144	52.49543987298711	26	26	53.24517201762626	10	10	58.85828278447966	7	7	51.250991210010625	25	25	52.53799164193207	7	7	47.08049883729149	9	9	66.62716965547898	0	0	-inf	0	0	-inf	20	20	53.55222674969277	13	13	47.99529312041116	57	57	54.56047769958142	122	122	52.55241645792345	26	26	53.68651006240248	18	18	53.980029850132475	64	64	54.14413531605851	75	75	55.20059947604338	19	19	60.73566055934902	39	39	59.68509009907017	16	16	47.78840535842271	37	37	59.97933637995603	38	38	61.91802914924353	20	20	71.55092098709181	91	91	58.854821010765015	51	51	55.622439853750784	62	62	53.67979634192422	67	67	53.79971966305965	144	144	57.02249173730488	52	52	53.57689833188483	49	49	60.61332811957515	181	181	58.198989438260774	34	34	53.69051190798933	0	0	-inf	256	256	56.759564354040094	73	73	57.4595668811391	27	27	50.9627609245312	38	38	52.506830372528036	0	0	-inf	9	9	49.36379666441058	8	8	46.729964205779496	13	13	51.020307466916286	0	0	-inf	29	29	50.37655519143997	30	30	48.8494490266371	0	0	-inf	9	9	53.59662493435558	25	25	49.9172383704629	47	47	50.03668480453457	0	0	-inf	0	0	-inf	22	22	51.750969244111054	9	9	50.40398642197443	66	66	53.48915957005398	74	74	54.504304750201506	28	28	57.701634473728376	24	24	57.2548402087973	13	13	53.335412799569355	27	27	56.538696729134884	106	106	51.93665993018811	95	95	52.37257097939745	9	9	59.368240310337846	59	59	52.16035246638485	162	162	55.63221261649869	12	12	53.73286530184015	9	9	45.21184862350534	10	10	62.51870704381653	16	16	50.05783365604805	58	58	55.4262624586239	62	62	53.17328476141284	32	32	54.501385513289236	44	44	52.85999132432972	76	76	52.326603338051974	172	172	58.529705016085614	105	105	54.663688151541855	57	57	52.03741139875526	120	120	54.02487547100615	189	189	55.61121031873833	89	89	55.00247412218727	10	10	56.63325160870953	15	15	49.10588819310973	124	124	54.21750044326156	species	Cellulomonas sp. Y8
2654191	39	39	51.26025558137974	16	16	52.05867393789095	7	7	58.75171095298221	20	20	47.538897788858634	9	9	50.55116238674561	0	0	-inf	0	0	-inf	0	0	-inf	14	14	46.583750045097496	20	20	54.466129666482736	0	0	-inf	7	7	52.06265716857323	0	0	-inf	0	0	-inf	21	21	48.269854919155186	6	6	53.610226736877614	23	23	48.49726105200593	29	29	50.06117719057714	14	14	47.3289166148338	43	43	50.73382031376883	10	10	53.45883090203557	23	23	48.15087119170754	23	23	50.666558281731334	9	9	48.862161261548195	38	38	49.79346826287879	18	18	49.1905793441406	7	7	51.65540965851244	47	47	51.40326655112271	15	15	52.033735566874434	16	16	47.18807716974934	0	0	-inf	0	0	-inf	10	10	52.93842977558354	42	42	49.29189867451943	11	11	55.28964750679008	10	10	45.82897379905605	124	124	50.31157197812077	18	18	49.91419943011763	43	43	49.08426911155536	84	84	49.612889068082225	58	58	50.29996103768219	47	47	48.313194146973935	27	27	46.960431373237256	45	45	45.91474568695124	110	110	50.02668384329867	69	69	50.788755380853495	121	121	47.29014052526675	99	99	50.14699836542906	104	104	48.28678596301885	0	0	-inf	36	36	49.16863361494348	33	33	51.05060361933277	191	191	49.25502208151278	15	15	53.771038926806234	129	129	49.34977369126192	89	89	50.82458264299113	9	9	53.63802304569229	12	12	46.325446557980406	26	26	50.484159084562535	91	91	50.20029081042651	71	71	51.094860780948444	60	60	48.10425624603282	16	16	48.39603945869655	17	17	49.186076293528885	75	75	49.22250640198607	0	0	-inf	22	22	45.174993415888885	11	11	52.41448735032045	0	0	-inf	0	0	-inf	6	6	48.20935037090809	0	0	-inf	0	0	-inf	0	0	-inf	0	0	-inf	0	0	-inf	0	0	-inf	6	6	49.51590907158416	0	0	-inf	0	0	-inf	12	12	51.30884134583052	0	0	-inf	0	0	-inf	15	15	48.14880553489682	0	0	-inf	17	17	48.90164071045086	0	0	-inf	22	22	53.01967178871747	0	0	-inf	0	0	-inf	21	21	46.11664828658992	9	9	48.24125420013472	0	0	-inf	27	27	47.13631015982795	0	0	-inf	9	9	53.210922915314725	0	0	-inf	10	10	53.66234785210991	0	0	-inf	0	0	-inf	0	0	-inf	12	12	52.39129122296447	0	0	-inf	22	22	56.923673375503604	9	9	48.97888880788014	0	0	-inf	13	13	53.57142299324968	0	0	-inf	10	10	49.3340978766764	0	0	-inf	9	9	46.085673406630285	17	17	49.457575725746466	0	0	-inf	0	0	-inf	0	0	-inf	0	0	-inf	30	30	47.85507319994871	15	15	50.45215211712841	0	0	-inf	0	0	-inf	9	9	54.65466363087247	25	25	48.98623950790861	12	12	50.2987917802988	0	0	-inf	14	14	55.56193564944704	0	0	-inf	40	40	49.132800639432375	9	9	53.817492344486716	17	17	49.379161344408764	0	0	-inf	23	23	47.798827371166965	43	43	51.314922203963015	55	55	48.362289981480814	44	44	49.674775114141205	7	7	47.403659165260656	22	22	49.92755474252998	70	70	49.97398816435699	61	61	48.368334366705476	57	57	48.99049435837427	14	14	45.98509168133885	53	53	49.4937898477716	12	12	49.498858940058305	0	0	-inf	64	64	51.550941160143125	37	37	50.22727325318936	28	28	49.061455078736984	33	33	51.32465004195748	15	15	53.376263531992024	94	94	53.129625319132614	99	99	49.971615647153925	77	77	50.28785074983814	60	60	48.95841306096961	0	0	-inf	67	67	49.413221889689545	7	7	54.92574724862217	0	0	-inf	0	0	-inf	0	0	-inf	0	0	-inf	0	0	-inf	0	0	-inf	0	0	-inf	10	10	52.630360723121804	0	0	-inf	40	40	50.93559017001367	54	54	51.671098368437725	20	20	57.94530047566741	0	0	-inf	41	41	51.6003720793998	28	28	51.51773212243183	0	0	-inf	8	8	52.29988270759038	6	6	47.79200518146453	18	18	48.185245915245005	0	0	-inf	7	7	51.52277695013367	29	29	49.86431553883465	13	13	52.60773411430953	25	25	57.552312122033285	29	29	51.858840537756905	28	28	49.139222711362315	22	22	52.03634749509124	8	8	49.698484809834994	69	69	50.14223908477044	10	10	54.748232278140826	0	0	-inf	91	91	52.495182032979045	19	19	56.49036530555219	17	17	48.124609117292835	36	36	48.13978309980254	0	0	-inf	0	0	-inf	8	8	47.39518395093589	8	8	49.571960646232526	0	0	-inf	10	10	46.1952252741685	16	16	51.21305952495937	0	0	-inf	6	6	51.072258257688205	24	24	48.70686023178402	37	37	52.01721197812225	0	0	-inf	0	0	-inf	13	13	54.38040842915849	6	6	47.03672435175547	22	22	48.519650031403316	32	32	48.46567470403092	7	7	50.52134862325566	0	0	-inf	25	25	46.985071859387624	14	14	54.71400848519069	57	57	51.67987792660862	38	38	48.7039998678768	0	0	-inf	22	22	50.38399249527282	38	38	49.95998153333174	11	11	48.69900599701957	0	0	-inf	0	0	-inf	0	0	-inf	30	30	50.46581754548927	36	36	47.8877665258037	20	20	47.478658172119275	19	19	50.242641147170254	35	35	48.71509525672042	41	41	52.75617468748475	39	39	50.76720496060279	19	19	48.17779258369642	44	44	49.347576989431644	50	50	49.79206933039031	22	22	51.84605147340668	0	0	-inf	7	7	46.92951077979418	36	36	48.63669554750861	species	Cellulomonas sp. JZ18
2704467	61	61	57.63661933381331	13	13	54.00779413953148	11	11	48.2328590970542	48	48	54.40879965092377	16	16	51.12924427792741	0	0	-inf	0	0	-inf	0	0	-inf	30	30	48.24767400483716	35	35	54.19723398385908	0	0	-inf	7	7	61.76306485146057	6	6	50.549817492990975	0	0	-inf	20	20	58.305107481271364	8	8	55.51543370930235	48	48	63.47669358518057	49	49	54.64360547085456	28	28	52.985287261671694	100	100	53.65581114750795	44	44	52.280125689124674	46	46	56.19537407442052	59	59	56.34057154789747	37	37	56.38563113190134	79	79	56.46179668949274	20	20	55.302464861618404	11	11	65.12009701796208	107	107	54.7730599827101	17	17	56.05190871038934	24	24	56.917261889578036	17	17	58.38436379217404	7	7	57.29688721240027	14	14	48.94425889209784	64	64	54.41802238511655	16	16	53.007663160087475	9	9	67.9482282899464	245	245	54.169502973316035	20	20	52.78135728931016	52	52	56.92485097319636	148	148	55.53070715068619	110	110	56.45874717210796	74	74	54.433398533317686	61	61	52.086004982284045	46	46	54.82882146889689	198	198	52.88721016413896	170	170	55.03338279235526	75	75	49.56381624689643	122	122	51.882052163541196	165	165	50.1309783044407	11	11	49.28877558598382	49	49	49.78278729189902	48	48	54.156626985744836	315	315	52.494307534207174	25	25	50.489872990769015	187	187	53.74889661271023	108	108	55.06457407052868	15	15	55.79315795823594	7	7	57.17635732331668	31	31	53.312300350182085	124	124	56.809349585945604	101	101	54.33139483982583	79	79	49.65502553229308	16	16	47.18571287644696	24	24	50.563323410670804	132	132	52.56984177423865	0	0	-inf	45	45	49.91147510212434	0	0	-inf	0	0	-inf	7	7	50.560990554526505	0	0	-inf	0	0	-inf	6	6	82.85330684119074	8	8	54.10866197127925	0	0	-inf	13	13	54.46616644907677	0	0	-inf	10	10	51.31738586131342	10	10	56.280717264494086	0	0	-inf	11	11	56.00755101045144	9	9	51.605425083677964	6	6	59.66379267621615	31	31	59.8893106504447	0	0	-inf	23	23	57.79600958859769	0	0	-inf	23	23	55.71707051281534	0	0	-inf	7	7	59.9333170584162	22	22	60.36571884738403	26	26	56.1984993886001	8	8	54.467124453373565	41	41	53.28230288115347	0	0	-inf	12	12	57.44196726926817	0	0	-inf	7	7	53.447536670125686	0	0	-inf	0	0	-inf	0	0	-inf	13	13	53.79720626504115	0	0	-inf	15	15	50.34085924311787	8	8	46.225766568519965	0	0	-inf	16	16	52.307964341378	0	0	-inf	15	15	51.70440008370737	0	0	-inf	12	12	47.31345814518638	11	11	47.60441055382655	0	0	-inf	0	0	-inf	7	7	52.178337454625556	0	0	-inf	43	43	51.76681082857396	16	16	59.06047525972793	0	0	-inf	0	0	-inf	39	39	65.04243792647449	47	47	50.86988726938413	18	18	50.788573257660374	8	8	52.316758420495816	27	27	51.37047952582522	10	10	50.971782079359116	28	28	48.20314454369341	12	12	50.10040877185182	19	19	48.11508966364585	0	0	-inf	73	73	54.90669684751074	84	84	51.6496062108869	97	97	47.69142980719436	76	76	52.3696342791355	17	17	56.023813253992486	28	28	52.544548197421584	319	319	61.177120181428	126	126	52.96794590117301	60	60	51.51491704742982	27	27	52.452138539721815	89	89	53.13721999537625	25	25	50.95433688841614	15	15	47.728604832195444	187	187	66.25336575179881	78	78	49.925987529671666	66	66	50.21917414782414	53	53	55.17349058260002	29	29	55.78613485084733	138	138	53.809087422205685	227	227	55.250263681149335	101	101	48.51100261330269	82	82	50.775420308301705	0	0	-inf	121	121	55.624408639266115	0	0	-inf	0	0	-inf	0	0	-inf	0	0	-inf	0	0	-inf	6	6	49.44687347785532	0	0	-inf	0	0	-inf	13	13	51.96509599371826	0	0	-inf	38	38	52.478561855107785	58	58	49.24112656904061	21	21	49.35952282457993	12	12	57.123853056807214	70	70	54.37278814638452	29	29	52.88323349812876	8	8	72.64850415189383	41	41	54.51942381420903	9	9	57.24138940628942	25	25	51.78245860198245	21	21	59.657163796442426	20	20	64.44312659026609	56	56	54.908923757568175	26	26	57.70634414410194	62	62	54.82018156100477	53	53	57.91986215691087	66	66	55.9127501130261	44	44	56.854737594363876	30	30	53.71413218796593	102	102	53.181199003777145	13	13	62.17020844255015	0	0	-inf	179	179	58.09382986528699	54	54	57.44099191333302	28	28	53.72922256872278	26	26	54.648661136463296	0	0	-inf	0	0	-inf	7	7	54.164515625399815	9	9	63.90953980279185	0	0	-inf	27	27	47.13579513234533	22	22	52.488751117312134	0	0	-inf	0	0	-inf	13	13	62.111364196202096	27	27	48.746253331588704	0	0	-inf	0	0	-inf	15	15	48.614829210105725	0	0	-inf	45	45	52.22727340613955	97	97	59.109752008756374	19	19	56.03810471596238	15	15	56.27673733273201	28	28	52.16672075023339	19	19	48.70108465387838	110	110	50.042619883013124	54	54	51.02024513053536	11	11	62.609143350080736	33	33	57.1772330209586	67	67	52.3157429558461	14	14	58.41057729229624	11	11	47.09580216992385	0	0	-inf	0	0	-inf	39	39	51.936866512665986	55	55	52.87318417681615	22	22	65.24594356356396	25	25	53.5128167159213	56	56	55.673371448016056	70	70	53.82613853587747	72	72	55.08459366061345	27	27	47.05099137348654	94	94	50.16313290675573	127	127	54.62418149859012	40	40	51.974356718408245	9	9	52.80968527311937	17	17	51.730372418372	59	59	51.05977476661471	species	Cellulomonas sp. H30R-01
2871170	56	56	49.99348133485869	9	9	47.121820690095106	7	7	55.86859417444493	18	18	51.298906254072	11	11	55.13108912842614	0	0	-inf	0	0	-inf	0	0	-inf	15	15	50.8668061360702	16	16	48.817821004209996	0	0	-inf	8	8	53.00302629309158	0	0	-inf	0	0	-inf	12	12	47.22421768445827	0	0	-inf	37	37	53.76269558602187	39	39	49.79152318758862	31	31	51.264158589816766	51	51	51.981604169484164	20	20	55.70523445727472	28	28	49.91232811438898	49	49	52.64035724229623	17	17	50.77116116349281	31	31	50.827488950772675	16	16	52.361414020720765	7	7	54.75216302977523	60	60	50.35162047472711	14	14	55.32061421469373	14	14	46.97844612590773	7	7	52.17363550580414	0	0	-inf	0	0	-inf	48	48	51.63276764350686	11	11	53.847521173626696	11	11	51.9754558274919	201	201	52.05611025560781	25	25	53.46214159882871	80	80	52.886442021891824	100	100	50.487411580808896	88	88	53.60982301408488	55	55	53.82520428045876	32	32	48.64898991451692	25	25	49.71779348937766	115	115	54.15271297350077	79	79	49.825938787977094	32	32	48.460518327148336	54	54	48.18447222091912	105	105	48.08901635257745	0	0	-inf	53	53	48.71346025904106	30	30	53.3836620517803	207	207	50.62952938280648	12	12	48.794618101539314	169	169	51.18358037810493	107	107	51.95737768108224	11	11	45.016715377857636	0	0	-inf	13	13	47.089072220225546	89	89	53.07455187560722	76	76	49.37621646138663	84	84	51.588207251676735	27	27	58.251302514251016	20	20	51.64549776215108	109	109	50.15852006698957	0	0	-inf	29	29	56.99410937976417	0	0	-inf	0	0	-inf	0	0	-inf	0	0	-inf	0	0	-inf	0	0	-inf	0	0	-inf	0	0	-inf	10	10	45.513203435596424	0	0	-inf	0	0	-inf	6	6	47.531587298156126	0	0	-inf	15	15	56.24372619144778	0	0	-inf	0	0	-inf	16	16	55.214727599198895	0	0	-inf	29	29	52.488824449220516	0	0	-inf	25	25	52.075041147801606	0	0	-inf	9	9	53.55021505427065	29	29	61.52851922597255	19	19	58.98632816959285	0	0	-inf	23	23	50.04344534409613	0	0	-inf	18	18	49.29107250839846	7	7	45.76012159627445	7	7	57.4642547430182	0	0	-inf	0	0	-inf	0	0	-inf	19	19	51.393755813120265	6	6	53.59293073420103	18	18	54.04021157388854	11	11	48.70853993084909	0	0	-inf	22	22	55.3522624019997	0	0	-inf	18	18	61.454399729871945	0	0	-inf	17	17	50.57946665050504	13	13	45.7278318267391	0	0	-inf	0	0	-inf	7	7	53.203050891044214	0	0	-inf	34	34	49.7062944214297	10	10	47.658787847868	0	0	-inf	0	0	-inf	20	20	52.97589342004317	28	28	50.672042414969596	13	13	47.144148372963706	0	0	-inf	18	18	58.687141616556495	6	6	46.56819382141496	36	36	50.71407942361222	12	12	48.892556509887896	20	20	58.605305421269044	0	0	-inf	41	41	47.47636430220405	45	45	55.10680242824571	73	73	48.24573689461912	62	62	51.13431655172751	22	22	52.12839945124335	22	22	46.762996818755745	96	96	51.59508043902732	70	70	49.589816842122346	56	56	51.843437707156426	22	22	47.23835465326601	68	68	50.02112146738626	29	29	57.453988127227355	0	0	-inf	80	80	53.66263060744853	48	48	50.950282074586475	32	32	47.67558743103059	37	37	52.23496810148817	30	30	48.5214252526414	93	93	50.57954728478237	138	138	51.07446672853658	76	76	49.37712365435088	57	57	53.033325189399136	6	6	51.54366277847924	69	69	56.421397961664915	0	0	-inf	8	8	55.139980130893065	0	0	-inf	6	6	46.351274623054124	0	0	-inf	6	6	48.68510460722908	0	0	-inf	0	0	-inf	13	13	47.69265094402304	8	8	62.09195798682016	38	38	54.483594069923946	86	86	50.75517996709149	15	15	46.41731950443381	11	11	52.181253309811424	43	43	50.98478732278949	36	36	49.84800220635538	10	10	48.21492782986674	25	25	52.695438582758435	11	11	51.88599387869513	79	79	63.05769402810322	10	10	61.33978829364856	8	8	49.674991470804216	31	31	53.07919843347747	19	19	53.59563283882509	33	33	53.07268788346469	46	46	55.770602774179466	33	33	53.90760627941047	32	32	54.920961878944155	17	17	49.26061058230061	125	125	57.46901752530568	11	11	54.14216454464493	9	9	53.07919668441198	80	80	52.19562060131857	33	33	58.64622042348903	27	27	56.03124477900771	36	36	48.81387075885477	0	0	-inf	0	0	-inf	9	9	54.21457418653073	8	8	47.913582233137674	0	0	-inf	18	18	50.18748194683798	23	23	47.59772953043829	0	0	-inf	0	0	-inf	29	29	50.09498851715136	41	41	49.29117354860186	0	0	-inf	0	0	-inf	28	28	43.633889545171	0	0	-inf	28	28	51.283615086890634	32	32	49.67929880806391	7	7	56.66436868187642	0	0	-inf	18	18	44.06994544878029	14	14	47.836265680416034	38	38	51.3049460279741	20	20	46.88807182013987	0	0	-inf	9	9	59.06989822502162	50	50	47.899947725434	0	0	-inf	7	7	49.345186514775165	0	0	-inf	0	0	-inf	31	31	51.7812132519098	43	43	53.06010336155838	16	16	49.485974994799705	27	27	54.186501698602775	34	34	51.60154555715891	64	64	53.30926303069934	38	38	47.69075639954438	18	18	49.91831916801783	77	77	52.28209091373202	107	107	52.40521218663788	30	30	48.34749027699198	0	0	-inf	15	15	54.877612743546045	45	45	48.43756448411238	species	Cellulomonas sp. C5510
2904790	44	44	50.5791858355781	14	14	53.067609544048786	7	7	56.71602761554568	20	20	55.899959574070735	15	15	55.59695186362377	0	0	-inf	0	0	-inf	0	0	-inf	12	12	52.579022347657556	11	11	53.24701414368943	0	0	-inf	0	0	-inf	0	0	-inf	0	0	-inf	17	17	50.634612433749474	0	0	-inf	26	26	49.05225391800895	25	25	47.74554975020048	13	13	48.460157498064156	39	39	49.46356049822471	19	19	46.31776090070211	15	15	52.79171563984071	21	21	53.21994904219802	14	14	49.89246543501629	42	42	50.83423346227941	10	10	56.86122650963195	9	9	46.77011380324307	47	47	54.98558791805607	14	14	50.60360390073335	6	6	47.95871811316623	9	9	50.32104374098277	0	0	-inf	12	12	45.70983300773514	28	28	48.67268640557954	12	12	51.24758305447299	0	0	-inf	142	142	50.60067817767455	16	16	51.20400429449553	36	36	51.54214549286674	73	73	50.48294228731829	66	66	49.444152008215376	50	50	50.11799717400046	25	25	51.747608086380076	42	42	48.100243221506474	110	110	51.398858152384946	76	76	50.96239361933569	29	29	52.15243853688355	97	97	54.18561538549727	70	70	51.06729730482751	6	6	51.79611588277281	30	30	46.79945310256146	23	23	48.52754586449626	165	165	49.36659939749274	10	10	51.27197682064644	106	106	51.69256830580124	83	83	52.875996671594685	8	8	46.28642674029979	9	9	47.92589383141566	23	23	50.333955737320544	82	82	53.45359294395959	49	49	51.543682767801585	53	53	47.62290172942315	7	7	55.7247371218455	17	17	47.640561006966706	80	80	49.1962876583238	0	0	-inf	21	21	48.96099083767825	0	0	-inf	0	0	-inf	0	0	-inf	0	0	-inf	0	0	-inf	0	0	-inf	0	0	-inf	0	0	-inf	0	0	-inf	0	0	-inf	0	0	-inf	0	0	-inf	6	6	52.43593362615978	10	10	46.51070377600478	6	6	45.1164141349725	0	0	-inf	19	19	52.318990758022714	0	0	-inf	11	11	46.92883981437007	0	0	-inf	8	8	54.42856236403074	0	0	-inf	0	0	-inf	19	19	48.887275221313054	8	8	51.67157933081247	0	0	-inf	29	29	52.19300390326446	0	0	-inf	9	9	48.0685906366892	0	0	-inf	6	6	55.79103199683749	0	0	-inf	0	0	-inf	0	0	-inf	0	0	-inf	0	0	-inf	16	16	53.15283912438873	7	7	50.934000634339235	0	0	-inf	9	9	56.2483024031045	0	0	-inf	10	10	50.52977826811456	0	0	-inf	14	14	48.67857205248228	11	11	46.389020055779866	0	0	-inf	0	0	-inf	0	0	-inf	6	6	43.808802290397615	14	14	47.72752615136817	0	0	-inf	0	0	-inf	0	0	-inf	14	14	47.36193165392472	20	20	51.80832863131754	7	7	54.37132197424066	0	0	-inf	8	8	53.107904053948836	0	0	-inf	20	20	50.41462422544973	0	0	-inf	9	9	50.801455690843476	0	0	-inf	37	37	51.58716110344394	37	37	45.25321593813067	32	32	49.17959343760357	25	25	49.734923941933076	11	11	48.01333631348225	15	15	48.64862041139477	62	62	48.62782616391035	51	51	50.89056517021327	42	42	50.69589436082135	12	12	52.63782463805518	47	47	52.44132327194661	13	13	48.79574121074336	7	7	54.945550985385225	54	54	52.37717645684448	41	41	48.80072089544067	23	23	50.28075223762624	30	30	52.52773688819068	18	18	46.955884448216516	66	66	48.08995919254498	87	87	50.809603310236895	55	55	49.61483665932171	46	46	48.10264312325605	0	0	-inf	68	68	48.24451466149441	11	11	48.46922469158974	0	0	-inf	0	0	-inf	6	6	48.85330684119075	0	0	-inf	0	0	-inf	0	0	-inf	0	0	-inf	0	0	-inf	0	0	-inf	16	16	53.311894411437514	63	63	54.23214675333344	17	17	52.03052368869809	7	7	48.85395791763051	30	30	50.893563332735056	19	19	47.97932707697032	0	0	-inf	15	15	51.15575428515763	8	8	57.09035892843431	0	0	-inf	7	7	47.617264453417306	0	0	-inf	26	26	52.17269319691257	18	18	49.899060945249396	20	20	55.342518119948444	19	19	51.35030946068759	22	22	49.67159230236302	16	16	52.14435595779056	16	16	52.769099797823536	38	38	48.24625240150317	8	8	55.796150215683426	0	0	-inf	90	90	51.42602864832714	17	17	48.83247749289082	19	19	48.22346628593161	29	29	49.47950934688865	0	0	-inf	7	7	50.523097163096615	11	11	51.96354972825842	0	0	-inf	0	0	-inf	13	13	50.218543883932796	11	11	47.30700437935412	0	0	-inf	8	8	50.60648391239922	16	16	48.65781696168389	17	17	46.95384091039114	0	0	-inf	0	0	-inf	16	16	46.49093161146492	0	0	-inf	24	24	51.8090999018533	20	20	55.179536852685814	0	0	-inf	0	0	-inf	26	26	46.461974106040095	10	10	54.01858582251266	43	43	48.36759931466203	26	26	48.699654437347654	0	0	-inf	16	16	50.50394116157199	28	28	47.14817242011787	7	7	51.37882908794415	7	7	46.228834503976444	0	0	-inf	0	0	-inf	20	20	49.57382733201424	13	13	50.22642049821545	7	7	50.11771114801365	12	12	48.679701747800316	20	20	56.12655480083436	44	44	54.38184199261053	41	41	46.23808787599098	17	17	46.110546611828134	42	42	49.335198465860664	57	57	50.32007883641403	17	17	48.15043599865215	0	0	-inf	11	11	50.506880469987294	32	32	48.590205868506395	species	Cellulomonas sp. S1-8
2968083	24	24	49.82536308348473	9	9	46.32007358167504	0	0	-inf	12	12	61.207311070055894	7	7	48.58944345455341	0	0	-inf	0	0	-inf	0	0	-inf	8	8	46.21756967260227	0	0	-inf	0	0	-inf	0	0	-inf	0	0	-inf	0	0	-inf	8	8	51.21735059833134	7	7	53.899733250653675	29	29	48.78216684504436	23	23	45.39841581080609	15	15	45.97056274847714	35	35	48.544740044511705	14	14	53.35209866647925	18	18	49.06722868675935	18	18	50.536582057710596	16	16	50.861594875839714	44	44	48.22251175879346	10	10	49.144574285494905	11	11	45.45896069849155	28	28	48.99496202415217	14	14	51.18829592777402	7	7	58.592032523540574	14	14	43.67854048029367	0	0	-inf	15	15	44.728398239686946	16	16	50.82242656434966	0	0	-inf	0	0	-inf	125	125	49.3943191527682	14	14	50.95040709087651	24	24	47.161108157995535	58	58	49.973476580434586	57	57	50.363150699292724	27	27	51.150109530273525	26	26	50.909479534910936	39	39	47.61357837168185	93	93	52.813106741395345	58	58	50.91329937407959	53	53	48.386886345197986	88	88	51.69206353001116	56	56	50.00506189396512	0	0	-inf	21	21	48.04501474186002	16	16	48.14844799925019	128	128	48.59928585499956	9	9	46.6636283099478	57	57	49.075264937753225	84	84	50.950803310634385	0	0	-inf	7	7	50.31965572189085	14	14	46.5286923240796	64	64	50.36302693320924	53	53	48.648178365714124	43	43	46.80076006963609	10	10	49.12469831884119	11	11	51.190692616337074	53	53	47.40527525753451	0	0	-inf	20	20	45.77594513539338	10	10	47.66761902332485	0	0	-inf	0	0	-inf	0	0	-inf	0	0	-inf	0	0	-inf	0	0	-inf	0	0	-inf	7	7	50.894170372171445	0	0	-inf	0	0	-inf	0	0	-inf	6	6	48.40930735378595	0	0	-inf	0	0	-inf	0	0	-inf	11	11	56.064987038257144	0	0	-inf	15	15	51.22250651953598	0	0	-inf	8	8	56.11441067991184	0	0	-inf	0	0	-inf	8	8	47.36485386504598	0	0	-inf	0	0	-inf	18	18	49.32594994956992	0	0	-inf	6	6	44.20135880028551	0	0	-inf	7	7	47.14387752499091	0	0	-inf	0	0	-inf	0	0	-inf	8	8	54.1571958040962	0	0	-inf	10	10	48.67594513539338	0	0	-inf	0	0	-inf	9	9	50.885077736602405	0	0	-inf	0	0	-inf	0	0	-inf	0	0	-inf	8	8	47.702795795510774	0	0	-inf	0	0	-inf	0	0	-inf	0	0	-inf	22	22	51.00667556470633	6	6	48.69645259169837	0	0	-inf	0	0	-inf	0	0	-inf	19	19	48.24042734183997	11	11	46.92270929961422	6	6	52.83164978870555	15	15	48.20441049818528	0	0	-inf	15	15	47.06803027730446	15	15	45.56706522197372	10	10	51.316861428242355	0	0	-inf	19	19	47.022111423983944	38	38	47.62336734212978	50	50	46.465816850893255	52	52	49.379127026042525	8	8	47.59946479521578	17	17	46.62035075554682	80	80	49.515294714466634	52	52	48.856329646980946	44	44	48.181987295656285	10	10	47.8846211008221	45	45	46.37705973821099	20	20	49.03768310142372	0	0	-inf	47	47	52.48227946699408	33	33	48.01197525410156	44	44	48.753788046659714	28	28	48.73394400001584	13	13	51.129492293111696	64	64	48.81594696342734	89	89	50.22264207981369	80	80	49.39222952729935	41	41	49.326394607360335	0	0	-inf	50	50	48.42848216452992	0	0	-inf	0	0	-inf	8	8	50.62158184869128	0	0	-inf	0	0	-inf	0	0	-inf	0	0	-inf	0	0	-inf	0	0	-inf	7	7	53.12042169253547	31	31	52.17534278341559	32	32	49.43586026247539	8	8	57.73769837220809	0	0	-inf	28	28	54.74518955591955	18	18	49.84239445038433	0	0	-inf	9	9	45.57078722109418	0	0	-inf	7	7	48.951999560632686	0	0	-inf	6	6	47.265488185427216	21	21	47.610255584007106	10	10	55.818207646625524	16	16	46.57976637629677	9	9	48.56050908329193	18	18	48.67731082182723	18	18	52.72112786022191	12	12	48.98987238246122	40	40	48.3990320084141	0	0	-inf	0	0	-inf	38	38	52.19116208456287	15	15	48.3862588732942	18	18	51.776636352936215	19	19	57.49917972749797	0	0	-inf	0	0	-inf	9	9	51.98172997774251	0	0	-inf	6	6	55.360317024860485	10	10	47.92499637009248	6	6	45.95624942217651	6	6	48.27807293000587	0	0	-inf	19	19	50.125256103777055	26	26	51.195201995921984	0	0	-inf	0	0	-inf	0	0	-inf	0	0	-inf	15	15	61.70938715932538	20	20	49.156453788156696	0	0	-inf	0	0	-inf	0	0	-inf	6	6	50.29728857798044	39	39	48.1843472650475	20	20	48.9899061660723	0	0	-inf	14	14	51.009158683782346	28	28	50.35887555576353	0	0	-inf	9	9	53.17316013635079	0	0	-inf	0	0	-inf	21	21	49.48070327922182	12	12	51.93562406545577	18	18	47.90590272592814	14	14	48.885647261480216	16	16	55.53143716265349	28	28	52.75935004622	22	22	50.1386581977996	14	14	55.86068589911907	37	37	47.117540828887456	51	51	48.684971791892075	14	14	45.151739553626655	0	0	-inf	0	0	-inf	27	27	49.33157230570359	species	Cellulomonas sp. zg.B89
2968084	24	24	49.585153024989204	0	0	-inf	7	7	50.274840222035884	23	23	56.87349677105218	13	13	50.55351341683477	0	0	-inf	0	0	-inf	0	0	-inf	17	17	51.52604833664257	10	10	55.462558585370026	0	0	-inf	8	8	55.03863605084715	0	0	-inf	0	0	-inf	13	13	50.11916793941219	0	0	-inf	27	27	53.11077641032927	37	37	47.60559924144604	17	17	47.91716765288458	37	37	50.347237391897984	16	16	48.091623073458706	18	18	47.87812626905316	26	26	51.39330132386717	15	15	54.1104109009081	27	27	52.737173237775394	11	11	56.28791136921372	7	7	55.94427128243993	41	41	49.14099647902246	11	11	53.61667213555515	8	8	46.92183438038544	0	0	-inf	0	0	-inf	10	10	47.559292911256335	37	37	50.0888640803746	8	8	43.74447835790466	8	8	46.73465004500315	173	173	52.56231690308861	12	12	48.981986497631105	22	22	47.086782054013455	89	89	49.29677593579716	60	60	51.25590841165597	39	39	50.8795318956532	22	22	49.014449662776855	47	47	46.67647509704772	115	115	50.13107120697294	68	68	52.11069742052976	88	88	44.789805129464675	73	73	47.19941653383145	98	98	49.62056362165971	0	0	-inf	56	56	50.13182513454414	37	37	47.824979435248174	173	173	49.09994750921471	20	20	49.09757718424094	127	127	50.62233449005037	97	97	52.70565329545293	0	0	-inf	7	7	54.52937535496734	22	22	46.45173485927836	108	108	54.575623767636195	76	76	52.133512436023004	47	47	50.84630391189547	7	7	47.07054138662502	9	9	45.85155521382542	95	95	48.72848240969984	0	0	-inf	23	23	47.86128540266976	7	7	45.52763345370738	0	0	-inf	0	0	-inf	0	0	-inf	0	0	-inf	0	0	-inf	0	0	-inf	0	0	-inf	11	11	50.9093972382174	7	7	45.10254582765588	0	0	-inf	0	0	-inf	0	0	-inf	10	10	49.60142853498728	0	0	-inf	6	6	62.068648399991304	13	13	59.39685602854256	0	0	-inf	11	11	53.04163056034262	0	0	-inf	9	9	47.209263241079924	0	0	-inf	9	9	45.20557193954851	14	14	47.670449032057675	9	9	46.19451100198899	0	0	-inf	23	23	50.16519208550739	0	0	-inf	9	9	50.91472660215029	0	0	-inf	0	0	-inf	0	0	-inf	0	0	-inf	0	0	-inf	14	14	49.30406138422088	0	0	-inf	11	11	47.69451002788993	7	7	49.448154998549654	0	0	-inf	13	13	50.13320918364404	0	0	-inf	20	20	56.89842763740086	0	0	-inf	7	7	44.83539472978605	0	0	-inf	0	0	-inf	0	0	-inf	0	0	-inf	0	0	-inf	18	18	50.94463756392315	12	12	49.00364355011631	0	0	-inf	0	0	-inf	14	14	51.480354533466254	28	28	50.995488166000904	20	20	52.712816336208384	0	0	-inf	16	16	48.497324373075834	7	7	50.42292306867292	20	20	47.91653091776942	12	12	50.8184639311872	22	22	47.90840218628863	0	0	-inf	37	37	50.682669766657945	39	39	47.54372292843289	49	49	50.04164398855508	62	62	52.8781257487492	7	7	55.357987052012874	21	21	54.28004108652405	72	72	50.771228052509656	74	74	49.80805276582569	55	55	51.759533257282754	22	22	47.86304273360923	48	48	51.16211876135889	19	19	54.27035483596808	10	10	52.239151807490465	72	72	53.06901385314551	55	55	50.48277564476409	50	50	49.54765707978062	36	36	53.49886322659094	20	20	48.100239482842284	70	70	49.80755993942614	108	108	50.22695653357508	90	90	50.07292857685181	57	57	52.23261771752447	0	0	-inf	84	84	52.237643619409674	14	14	56.5499335016474	8	8	53.25048354582195	0	0	-inf	0	0	-inf	0	0	-inf	0	0	-inf	0	0	-inf	0	0	-inf	0	0	-inf	0	0	-inf	17	17	48.08546385469914	75	75	47.957968750306705	10	10	50.438424951478474	10	10	47.969166815360246	48	48	51.08636866823664	20	20	53.34335495461293	0	0	-inf	15	15	50.01807811968445	0	0	-inf	6	6	45.70135880028551	0	0	-inf	7	7	52.764285915627156	32	32	51.03374447361395	13	13	47.46997998302906	40	40	48.71834531829966	25	25	51.327315985291854	27	27	46.540820882538995	9	9	52.50925245240426	11	11	52.20806080562341	59	59	50.20509813423365	0	0	-inf	0	0	-inf	84	84	49.933471844315974	32	32	50.44529859657199	22	22	55.519657208043185	25	25	59.50367327309255	0	0	-inf	6	6	56.50481728927369	7	7	60.427297644688004	9	9	51.46374054625632	0	0	-inf	14	14	50.02796714389053	12	12	47.72484997798281	0	0	-inf	0	0	-inf	20	20	52.12897656672657	25	25	49.37036075939238	0	0	-inf	0	0	-inf	23	23	49.42019240721455	0	0	-inf	31	31	51.29211908075067	18	18	50.906740025524186	0	0	-inf	7	7	54.076277891468806	20	20	52.51234076068682	23	23	50.52960033005406	34	34	46.796622612160284	27	27	51.48713038772636	7	7	56.28459736963161	20	20	48.59275984052707	37	37	50.17659979126737	6	6	47.73595401199623	0	0	-inf	0	0	-inf	6	6	47.79408366463619	24	24	47.17567257906571	22	22	48.83459652518267	18	18	52.171770668816215	15	15	50.9757767809306	30	30	48.10690954166453	38	38	47.736020756537364	55	55	53.624961082046404	26	26	47.7602060676444	48	48	47.94812992850637	51	51	49.59677130124226	25	25	49.89203489416983	6	6	51.00795786885006	8	8	46.048989873223334	32	32	53.794038945298	species	Cellulomonas sp. zg.Y338
2968085	30	30	54.00005938258188	13	13	55.94449528542719	6	6	51.830392524402484	19	19	55.88000018459555	12	12	54.75962164536661	0	0	-inf	0	0	-inf	0	0	-inf	13	13	45.6763690925317	16	16	49.84829078283413	0	0	-inf	10	10	56.644695835907655	0	0	-inf	0	0	-inf	11	11	49.69067374017812	6	6	48.80677007226099	25	25	49.24016736328424	17	17	50.53293591407203	9	9	44.88599255302736	33	33	51.92262302421179	10	10	46.58179249460975	17	17	57.695295095604024	25	25	48.58864482627977	20	20	50.18537414699524	21	21	55.5435063057565	9	9	51.52761174366779	0	0	-inf	33	33	52.84846828841674	8	8	47.45783929360127	9	9	49.63596504652981	0	0	-inf	0	0	-inf	9	9	58.58739086363468	18	18	49.122256166487766	8	8	55.39365978733342	0	0	-inf	156	156	51.61594380109025	9	9	46.55668200024901	42	42	50.738569858127676	68	68	50.650169691165864	67	67	52.074568286693285	42	42	50.851038270366104	33	33	53.488523829477735	44	44	47.69541934417671	108	108	49.40550624026155	62	62	52.45144967488632	115	115	45.411523659075414	95	95	52.02135708824749	75	75	48.937980638911256	0	0	-inf	25	25	49.27712262545429	19	19	47.75076372224048	160	160	50.61477604735431	10	10	53.09554108468271	97	97	49.0400886499634	65	65	51.48591230093042	10	10	49.03318893442071	6	6	49.5731000300021	18	18	48.221755142292174	74	74	52.19426336257936	52	52	49.112193608030175	45	45	48.97763090643816	7	7	52.03394143617656	23	23	49.86689603977237	56	56	47.456374369591124	0	0	-inf	18	18	50.89428586442645	0	0	-inf	7	7	53.03742523869649	0	0	-inf	0	0	-inf	0	0	-inf	0	0	-inf	0	0	-inf	0	0	-inf	7	7	54.23771384634697	0	0	-inf	0	0	-inf	0	0	-inf	0	0	-inf	0	0	-inf	0	0	-inf	0	0	-inf	7	7	51.54720744866909	0	0	-inf	17	17	53.925470478357674	0	0	-inf	14	14	52.16980317034688	0	0	-inf	0	0	-inf	8	8	48.42703820042827	8	8	46.897181607690634	0	0	-inf	15	15	50.45015016927136	6	6	46.09716489830315	6	6	47.843107801997036	0	0	-inf	0	0	-inf	0	0	-inf	0	0	-inf	0	0	-inf	16	16	48.449878220871646	0	0	-inf	6	6	46.70135880028551	0	0	-inf	0	0	-inf	8	8	49.968934184799146	0	0	-inf	11	11	50.33798370850829	0	0	-inf	0	0	-inf	8	8	52.447591975467944	0	0	-inf	0	0	-inf	0	0	-inf	0	0	-inf	14	14	49.408055011407704	7	7	45.564759829396294	0	0	-inf	0	0	-inf	10	10	48.977669529663686	18	18	53.85932213246715	14	14	46.35729228864665	0	0	-inf	6	6	46.93215485209389	0	0	-inf	29	29	50.407052984975294	9	9	50.730631685540025	14	14	45.51854282541293	0	0	-inf	26	26	50.58433244830527	39	39	48.86516258613983	45	45	51.038994559004756	36	36	49.110265852464245	0	0	-inf	20	20	46.966319667881116	65	65	49.47278736539859	45	45	48.04244317778335	51	51	50.076853342735426	18	18	48.103727727347696	50	50	48.48426510542647	13	13	51.61554554161947	0	0	-inf	55	55	51.24399382249236	42	42	51.04291173798053	24	24	51.13507392230592	21	21	49.41443883970047	24	24	49.11916229777329	68	68	51.60759182385181	87	87	52.24521831778441	73	73	49.57922942183964	43	43	50.91479352770767	0	0	-inf	68	68	50.215150714272966	0	0	-inf	0	0	-inf	0	0	-inf	0	0	-inf	0	0	-inf	0	0	-inf	0	0	-inf	0	0	-inf	0	0	-inf	0	0	-inf	29	29	49.23026231407196	51	51	49.8938754598925	11	11	48.839944970257335	0	0	-inf	27	27	47.16586994249124	22	22	49.38403484897059	0	0	-inf	11	11	48.78416426331071	0	0	-inf	9	9	47.700400803468675	0	0	-inf	0	0	-inf	17	17	48.676682124948464	14	14	51.468099328090986	20	20	51.70468263032105	15	15	48.80982845233252	22	22	52.087629359847114	9	9	51.452716873223764	7	7	52.604648488478944	47	47	48.89320512221608	11	11	53.37160941486467	0	0	-inf	76	76	48.43666299568931	17	17	49.508038336115234	12	12	46.828006238589246	17	17	47.11290021663169	0	0	-inf	7	7	48.110956470948125	6	6	52.29090665545685	0	0	-inf	0	0	-inf	12	12	49.58003845672587	6	6	47.450478902514384	0	0	-inf	0	0	-inf	15	15	46.05063009026225	13	13	51.11379513228825	0	0	-inf	0	0	-inf	9	9	53.6244311389658	0	0	-inf	19	19	57.137331921236274	22	22	45.38913448632725	0	0	-inf	0	0	-inf	10	10	49.03746750430835	7	7	50.64177486416786	36	36	51.750851742799966	19	19	56.76071236368243	0	0	-inf	16	16	47.571343807835355	33	33	52.85868296451443	0	0	-inf	0	0	-inf	0	0	-inf	0	0	-inf	17	17	48.275641112202784	25	25	48.45535690054088	16	16	46.15146551739766	25	25	46.65837115157784	22	22	51.085653115629974	43	43	48.88908541457903	38	38	50.11686944177133	20	20	48.04255506188752	37	37	48.33741661682328	32	32	51.676332810340206	22	22	51.742824521285065	0	0	-inf	7	7	49.30703975695248	27	27	46.928157575298975	species	Cellulomonas sp. zg.Y908
2973977	46	46	51.557563688600986	22	22	51.515306288388615	9	9	52.77242411736707	36	36	52.083061806089205	14	14	48.910255862379714	6	6	51.29494491386362	0	0	-inf	0	0	-inf	23	23	48.99930661580041	23	23	50.00034734475962	0	0	-inf	14	14	50.730414710711784	0	0	-inf	0	0	-inf	17	17	49.09239026682217	6	6	47.09640077397501	38	38	52.643927125438836	49	49	52.76329464125351	24	24	55.9444612188925	75	75	49.686012238519865	25	25	51.67837098423507	26	26	49.72334354545908	44	44	51.36403070347883	38	38	48.23652115318948	51	51	54.05355820952233	31	31	55.923997845291936	13	13	64.01905535314067	90	90	51.348308070279074	27	27	52.38202934562529	26	26	54.866560903861476	18	18	50.504760454386684	6	6	53.17479553921317	11	11	54.854038092967926	65	65	50.58182727668248	18	18	56.00280934553448	7	7	46.66802717617836	203	203	50.002433876008304	24	24	47.851317499341974	51	51	49.34729729173199	123	123	49.58030875573453	94	94	49.93138907561101	61	61	49.713323833082946	54	54	51.91342513470342	62	62	50.11226708030044	155	155	50.34130411077204	111	111	50.59535795047274	151	151	47.029027984280816	77	77	48.74589491537179	197	197	51.53670988847157	6	6	45.80165341556299	39	39	52.75131411762842	50	50	51.20970928600359	408	408	51.35713490295207	22	22	50.74217285221017	261	261	52.80485609213719	152	152	53.135865959575824	12	12	50.39518395093589	14	14	51.09158119593135	41	41	49.290685583943976	198	198	55.63442159372409	128	128	51.161106850420666	103	103	49.84498725536988	22	22	56.54712295078348	306	306	56.71256723088478	137	137	49.59485734328344	0	0	-inf	34	34	48.25346692317444	16	16	54.54569879400412	0	0	-inf	13	13	47.761111100209874	9	9	59.888788961779845	0	0	-inf	6	6	67.42447686269999	0	0	-inf	0	0	-inf	13	13	52.117615690433404	7	7	45.30950317733864	7	7	44.476870730946324	0	0	-inf	9	9	64.72084687834075	25	25	55.846757155234314	6	6	48.13727246021063	7	7	52.80565861525561	30	30	55.9059649307274	0	0	-inf	22	22	51.73972362343882	0	0	-inf	33	33	50.915257813272284	0	0	-inf	8	8	55.7134447969332	31	31	50.165324814641004	13	13	53.46715251083125	8	8	58.46468382314193	34	34	50.61989098219051	0	0	-inf	11	11	50.75262446487988	7	7	44.99753657961384	14	14	61.01798314318155	0	0	-inf	0	0	-inf	14	14	62.04098418578651	23	23	50.86929842995801	0	0	-inf	18	18	56.118617860236824	9	9	48.78973863759164	0	0	-inf	36	36	62.025342545706465	0	0	-inf	15	15	47.32080645978144	0	0	-inf	15	15	52.324713653307256	18	18	54.801022091359954	0	0	-inf	0	0	-inf	0	0	-inf	0	0	-inf	23	23	49.97301538676636	11	11	51.10763914465845	0	0	-inf	0	0	-inf	16	16	55.311231082218114	48	48	54.77570558085394	8	8	48.322591975467944	0	0	-inf	18	18	50.67965155413809	6	6	47.02702567210567	36	36	49.75595635902423	8	8	53.459523779156065	21	21	48.944907186721316	0	0	-inf	54	54	52.62278923930727	63	63	49.81000201016638	72	72	50.49053853587424	65	65	51.85230859916362	12	12	50.572226592994596	25	25	48.71695627964362	115	115	50.03639088364623	77	77	49.553094980969696	65	65	47.338329915412125	21	21	53.07595338826744	124	124	54.40422794835575	28	28	48.499287911575	0	0	-inf	106	106	50.98543172319149	59	59	48.12233486538144	33	33	48.647671464474264	54	54	51.11984154998272	19	19	50.186754734704756	104	104	49.82238495924702	126	126	51.77758544049536	88	88	50.6901467305152	79	79	50.591888193750115	0	0	-inf	95	95	50.46489895327046	9	9	46.645125838684415	9	9	49.981974162948795	0	0	-inf	8	8	48.24384000526028	0	0	-inf	0	0	-inf	0	0	-inf	0	0	-inf	15	15	55.36964973439379	0	0	-inf	54	54	50.73135065155377	95	95	50.050062832247626	16	16	52.58642184371068	18	18	50.28536081703405	55	55	51.06614629807242	26	26	49.994650761297734	10	10	53.90818982024303	31	31	53.718167254555375	0	0	-inf	15	15	47.720885014873076	12	12	53.28659282565709	10	10	47.67126543321412	43	43	50.8512791051376	28	28	54.18373960101647	64	64	53.20380014702883	38	38	50.66950061776625	39	39	49.436022042144785	61	61	57.26365120073709	22	22	59.71547354544672	74	74	54.17360471394531	16	16	53.1976843856115	0	0	-inf	119	119	52.90217738419676	59	59	52.57226036696704	29	29	48.76195989377684	32	32	47.73694462559133	0	0	-inf	18	18	56.11671257041781	47	47	55.7587955989035	12	12	48.964962245937386	9	9	52.01190221173595	21	21	49.680981042747405	27	27	52.3963087431733	0	0	-inf	6	6	47.05838140424067	24	24	48.13064489917662	40	40	49.69130526767506	0	0	-inf	0	0	-inf	21	21	48.65122213350567	11	11	47.10548248386774	47	47	51.03736849059008	46	46	47.61804820831557	19	19	49.599185180890586	23	23	54.586091101725366	19	19	48.423498404471914	18	18	50.68795747501132	92	92	51.131998707808776	40	40	52.15828861289318	7	7	52.434375221336076	28	28	55.3879203665125	73	73	48.815263513187915	8	8	59.249201977901194	6	6	45.38071187457698	0	0	-inf	0	0	-inf	37	37	52.63947740779591	43	43	50.95188969367853	31	31	52.38986055769552	33	33	51.50725116943284	42	42	51.350833037631034	101	101	49.323243115351545	77	77	49.021170199334	30	30	53.37518633061106	76	76	50.930928673265306	87	87	52.096241343110954	33	33	52.49753361511549	7	7	50.73314776513775	21	21	49.55238437083332	55	55	51.46911025113404	species	Cellulomonas sp. NS3
2729175	75	75	63.06586918446963	37	37	65.75305940609387	17	17	75.20219083784148	59	59	66.68149601169677	28	28	71.67298940573345	0	0	-inf	0	0	-inf	0	0	-inf	17	17	48.658407106824704	19	19	58.13941723165899	0	0	-inf	9	9	54.41382453886241	0	0	-inf	0	0	-inf	26	26	55.213786201044506	23	23	76.3900284684781	50	50	59.710081102830316	47	47	52.66501733668475	32	32	50.501521844739884	57	57	51.552120948814654	70	70	65.57601399588766	28	28	59.89931709980898	52	52	60.72541516197592	21	21	56.44987898561989	35	35	59.81193678081282	12	12	57.39746078042562	0	0	-inf	65	65	50.56655722949325	13	13	56.92550225327507	18	18	48.48232588375881	12	12	47.669269921579684	8	8	55.645815280171306	13	13	64.28533555034984	37	37	48.71745923916647	11	11	59.596228046997034	6	6	64.0731000300021	201	201	55.48036294100596	26	26	53.051076686494525	43	43	52.359842235680986	190	190	55.71977936386657	101	101	55.94830871917425	32	32	53.50823897398294	31	31	54.7913409155238	50	50	51.640023386986975	123	123	52.13286283739468	88	88	55.72506909978589	144	144	51.76631736781812	504	504	65.14539754739116	86	86	49.13629688143651	7	7	52.690795685668945	42	42	48.3075139822261	23	23	51.00954170105402	165	165	49.14936689744532	14	14	46.15380200972018	121	121	50.495557672460706	73	73	50.728605026136286	13	13	46.31011763789046	6	6	42.34487224845973	18	18	46.6152828190896	56	56	54.775005388907466	64	64	50.62589683722698	91	91	55.168137532857365	14	14	57.89375458589218	40	40	50.147842091634736	99	99	51.022514857358296	0	0	-inf	35	35	51.5306319442618	7	7	48.73561118552391	0	0	-inf	10	10	45.671887328683106	0	0	-inf	0	0	-inf	0	0	-inf	0	0	-inf	0	0	-inf	16	16	48.0367424049175	0	0	-inf	13	13	51.54509272384434	0	0	-inf	0	0	-inf	12	12	53.140277742348744	0	0	-inf	0	0	-inf	18	18	48.612108481467665	0	0	-inf	19	19	51.093124654007866	0	0	-inf	14	14	48.71530609641949	0	0	-inf	0	0	-inf	21	21	54.72009205181893	9	9	55.851514870871995	0	0	-inf	31	31	50.900494050068914	0	0	-inf	0	0	-inf	7	7	47.6662852749184	0	0	-inf	0	0	-inf	0	0	-inf	0	0	-inf	25	25	60.48650102160916	0	0	-inf	21	21	58.45246982641577	10	10	46.459292911256334	0	0	-inf	19	19	57.441573771597064	0	0	-inf	11	11	78.1385200670633	0	0	-inf	9	9	51.47603013860688	21	21	54.43602004636208	0	0	-inf	0	0	-inf	0	0	-inf	0	0	-inf	14	14	54.62618528777644	8	8	48.222935990236174	0	0	-inf	0	0	-inf	14	14	50.96041020392493	30	30	51.0274379147912	8	8	45.81523266258723	0	0	-inf	14	14	51.558444360057116	0	0	-inf	20	20	47.927589955223034	6	6	45.98443960192468	19	19	51.148288941007486	0	0	-inf	34	34	53.15745930263692	27	27	50.87787662562745	48	48	49.35687203687781	45	45	50.853383817968584	8	8	58.30640300381352	19	19	47.99872689188721	81	81	50.78115745099526	55	55	51.17010449658666	55	55	49.513741849970216	24	24	52.62038489669371	46	46	50.43686189386812	15	15	52.336086856260245	0	0	-inf	73	73	58.82691006057587	46	46	49.92206578150881	21	21	48.20527380505497	40	40	58.844409134399626	17	17	52.53628466156539	63	63	51.439920595998586	85	85	50.667785634108164	71	71	50.09404401345145	58	58	53.19421592265201	0	0	-inf	58	58	51.064602683880736	0	0	-inf	8	8	48.79683438038544	0	0	-inf	0	0	-inf	0	0	-inf	0	0	-inf	0	0	-inf	0	0	-inf	8	8	47.49416485072175	0	0	-inf	39	39	48.09090607414219	79	79	50.07540469667228	17	17	57.53938095110349	11	11	47.766686322375385	38	38	47.16583859565546	44	44	50.37241218355898	0	0	-inf	16	16	55.760787001836846	0	0	-inf	8	8	55.72223688064631	9	9	52.98652415353587	8	8	71.23126028168984	30	30	52.23718373094862	19	19	51.82271584631977	28	28	52.53260185819072	22	22	49.116942117137725	19	19	49.31472618234035	18	18	53.38526096805076	15	15	57.766975290908505	76	76	57.95363635444384	7	7	55.90568047355977	0	0	-inf	67	67	55.47625369486701	31	31	50.62240949143352	16	16	49.69067907977075	21	21	52.17375452489423	0	0	-inf	7	7	43.79304265031724	8	8	49.151019100214135	8	8	49.37068901432423	0	0	-inf	6	6	44.5947570824873	13	13	47.65061047413606	0	0	-inf	0	0	-inf	15	15	45.912783964023575	31	31	51.89674605053802	0	0	-inf	0	0	-inf	17	17	48.52150264962794	0	0	-inf	23	23	49.81183502687998	25	25	52.55494031791804	0	0	-inf	9	9	45.86831172382497	13	13	50.44814450961958	14	14	54.89429583717746	46	46	51.964723706112366	25	25	57.07599582539379	0	0	-inf	19	19	48.81340026005795	39	39	55.29842532325169	8	8	50.45443046177338	8	8	49.09850820877581	0	0	-inf	0	0	-inf	57	57	59.68905522308202	34	34	50.03966986543833	14	14	54.781521622466855	27	27	56.064865226492394	25	25	49.37555841571825	65	65	61.96983701256569	52	52	51.60447467296831	27	27	49.820858067905796	54	54	52.13907110265116	57	57	52.48468385926317	24	24	53.62891428839049	0	0	-inf	9	9	47.670169921397324	34	34	52.73721534343297	species	Cellulomonas taurus
2816956	20	20	48.565065321873654	6	6	46.74161797457769	0	0	-inf	18	18	48.802190630962684	8	8	55.469399673381105	0	0	-inf	0	0	-inf	0	0	-inf	18	18	51.31632223928839	9	9	50.6748115444694	0	0	-inf	10	10	46.545419561492075	6	6	52.044108364944066	0	0	-inf	16	16	48.438992328633894	0	0	-inf	23	23	50.951148141489334	27	27	52.829758707998465	11	11	57.93348664970407	43	43	51.87914754878669	9	9	55.46701135198108	17	17	52.1486889815951	29	29	48.177531439547934	14	14	51.72089255976248	22	22	48.50349113855996	0	0	-inf	0	0	-inf	44	44	48.206114543677714	12	12	48.22851728426922	6	6	47.450937914128566	0	0	-inf	0	0	-inf	0	0	-inf	31	31	51.637957967777034	0	0	-inf	0	0	-inf	126	126	49.218606612801175	11	11	45.90660498086638	29	29	47.45843001693555	68	68	49.456920544197445	64	64	51.45510304800477	39	39	51.64501421594427	25	25	51.291947875685274	20	20	50.33715039543781	81	81	48.519590986999184	71	71	51.49368174448113	25	25	47.04469133501664	87	87	52.23673545239329	88	88	49.29425774190985	0	0	-inf	21	21	47.82832548167843	26	26	48.89798922389367	136	136	49.28115991748626	11	11	50.13702863398066	90	90	50.913220499367924	85	85	52.38429156868716	6	6	51.30479969064098	11	11	51.988926933634076	20	20	48.31300660339482	76	76	52.00727434641357	69	69	51.000787958717595	51	51	48.64841582449199	8	8	51.58787608095661	22	22	47.455114305728905	64	64	47.994871357048396	0	0	-inf	23	23	48.15634776620708	7	7	46.22167722326589	0	0	-inf	0	0	-inf	0	0	-inf	0	0	-inf	0	0	-inf	0	0	-inf	0	0	-inf	9	9	51.45528294117312	0	0	-inf	0	0	-inf	0	0	-inf	0	0	-inf	10	10	60.30713255318114	0	0	-inf	0	0	-inf	16	16	50.970067813688274	0	0	-inf	10	10	48.32479225355122	0	0	-inf	13	13	55.828315927007104	0	0	-inf	0	0	-inf	14	14	52.77122393037554	11	11	51.52092641468028	0	0	-inf	27	27	50.047938345031085	0	0	-inf	0	0	-inf	0	0	-inf	0	0	-inf	0	0	-inf	0	0	-inf	0	0	-inf	16	16	46.67842382122944	0	0	-inf	8	8	59.34708691207961	7	7	51.30861533179216	0	0	-inf	17	17	59.9391135423117	0	0	-inf	13	13	50.799985177688036	0	0	-inf	10	10	52.68652091816794	10	10	45.68477631085024	0	0	-inf	0	0	-inf	0	0	-inf	0	0	-inf	18	18	47.50513865759304	0	0	-inf	0	0	-inf	0	0	-inf	7	7	60.51345121629491	20	20	48.354624791833736	11	11	51.121611879320305	6	6	50.23926496896658	8	8	55.325360848560585	0	0	-inf	24	24	52.60178267758828	13	13	50.3805290711144	8	8	51.598898942699925	0	0	-inf	33	33	49.4237999324326	23	23	48.731217310458284	55	55	49.91615571023736	38	38	51.26310862257388	9	9	54.038486698867324	14	14	48.29601626177028	48	48	49.21876650444557	44	44	52.94754421014307	29	29	50.03026837868799	18	18	49.57140105435664	42	42	49.557987878598475	12	12	49.86844635310912	0	0	-inf	51	51	49.82829668159444	30	30	52.960052974930896	25	25	45.379963797639284	27	27	49.381678325184026	13	13	52.484551060301165	52	52	49.565002526535174	81	81	51.59870142624834	44	44	47.26567293253055	38	38	53.26281412280014	0	0	-inf	58	58	49.81278501842654	0	0	-inf	0	0	-inf	0	0	-inf	0	0	-inf	0	0	-inf	0	0	-inf	0	0	-inf	0	0	-inf	7	7	51.63756954252173	0	0	-inf	22	22	51.431486210841626	62	62	48.670323578823144	12	12	56.1555406179412	0	0	-inf	34	34	48.988170526134034	19	19	52.59098316335595	0	0	-inf	10	10	51.40009916311231	0	0	-inf	13	13	52.852091875030226	0	0	-inf	7	7	47.1098795438024	18	18	51.27569741787575	10	10	53.777166163243784	15	15	50.55161133197968	16	16	52.42887802864845	15	15	53.590491840285715	18	18	52.713482318961645	10	10	53.11338031328206	32	32	51.96339727798815	8	8	46.30650771479273	0	0	-inf	57	57	52.1908605289048	31	31	51.536557063511495	7	7	50.41187091115044	15	15	45.64932583127697	0	0	-inf	0	0	-inf	8	8	48.04010639674015	0	0	-inf	0	0	-inf	17	17	49.58877851270526	13	13	50.119067155884444	0	0	-inf	0	0	-inf	12	12	46.545436117683096	25	25	50.95074744279693	0	0	-inf	0	0	-inf	0	0	-inf	0	0	-inf	20	20	50.985743110038044	16	16	49.96968340797694	7	7	54.56998553317619	0	0	-inf	0	0	-inf	6	6	44.36311925836504	57	57	50.62479980430646	29	29	48.12626307756391	0	0	-inf	18	18	49.909946995323956	49	49	48.07277432851422	6	6	49.82961757056892	0	0	-inf	0	0	-inf	0	0	-inf	17	17	50.19316353370544	26	26	49.128743455100526	12	12	55.03606159012399	27	27	53.327274038196045	15	15	48.18915072865691	43	43	49.39263898798103	24	24	51.765996239961375	17	17	48.728342218707056	39	39	47.99019825341649	34	34	49.33647305970613	14	14	49.160041748519085	0	0	-inf	9	9	47.545181956838675	21	21	48.46116109577259	species	Cellulomonas wangleii
2819978	86	86	56.05060094605396	14	14	51.2087619169947	20	20	60.82658358233818	49	49	57.14933058092508	19	19	50.33307534938912	0	0	-inf	0	0	-inf	0	0	-inf	28	28	49.61944927009394	26	26	53.97034313044234	0	0	-inf	34	34	55.870516809443785	13	13	56.53846153846154	0	0	-inf	27	27	46.73156991275955	16	16	52.48412284105284	65	65	51.37559992699786	52	52	53.728801983791115	36	36	53.99270574132947	76	76	51.399001410723194	31	31	49.825306982082864	41	41	53.83857131887138	55	55	53.68058615392841	30	30	56.3632599366953	71	71	51.00534227314984	29	29	51.375427124695804	25	25	46.09204178881012	123	123	52.358999832717075	41	41	55.63865407128386	27	27	55.792288722815094	18	18	53.01563761172348	6	6	47.15194804090524	40	40	59.09915304363419	101	101	52.42193682509162	17	17	50.885219474804096	7	7	48.37810756881796	249	249	51.90694603099206	19	19	51.77518852861037	49	49	49.8726208294949	100	100	52.05460167518863	107	107	52.50040806230582	101	101	53.049667427083534	75	75	57.0047601650631	99	99	47.51742026433691	321	321	52.15139998752348	220	220	53.60590887104842	144	144	48.48283660388783	165	165	51.88417868960013	241	241	50.781555251491305	14	14	54.08935612965012	38	38	49.39786774987809	136	136	54.31313513127713	539	539	51.66909731767552	28	28	48.32120672420919	296	296	53.507579915663236	141	141	55.71887447324711	17	17	48.74460750119198	13	13	51.23639691176297	31	31	51.70054143161824	136	136	53.328487742472674	117	117	51.87132873870328	84	84	48.92440301098999	16	16	53.78247122413279	24	24	49.99944071053426	117	117	50.77831890997079	0	0	-inf	40	40	49.41547214201405	11	11	48.4859307083237	0	0	-inf	0	0	-inf	0	0	-inf	0	0	-inf	0	0	-inf	8	8	58.64594916678132	0	0	-inf	21	21	51.30930656114773	0	0	-inf	0	0	-inf	6	6	50.36215916222123	0	0	-inf	7	7	57.62915889922949	0	0	-inf	6	6	62.705423236558765	47	47	55.504813168273444	0	0	-inf	9	9	45.49397663965932	0	0	-inf	21	21	52.398569835241105	0	0	-inf	0	0	-inf	27	27	51.059046817135204	19	19	53.94731570625664	0	0	-inf	49	49	51.48314390819045	0	0	-inf	16	16	55.63958704699915	6	6	50.17766952966369	6	6	47.83249156101944	0	0	-inf	0	0	-inf	8	8	47.70097123106262	25	25	52.17203432260694	0	0	-inf	8	8	48.847822491946225	16	16	48.247213177926696	0	0	-inf	14	14	58.84929047817294	0	0	-inf	20	20	58.453494852228786	0	0	-inf	16	16	47.88553839265147	22	22	52.54199559945787	0	0	-inf	0	0	-inf	0	0	-inf	0	0	-inf	40	40	51.33832970144351	21	21	48.742620054934115	0	0	-inf	0	0	-inf	28	28	51.355455398201364	62	62	49.82581166385987	16	16	48.104533242333055	6	6	59.13790280776294	13	13	50.00609724277227	0	0	-inf	27	27	50.04250126494658	12	12	52.4316783130897	16	16	48.51630474215045	0	0	-inf	46	46	47.92170880828858	64	64	50.29235778628966	68	68	48.53305357022854	63	63	52.69925793264053	16	16	51.307569564611235	26	26	48.557879704563675	141	141	52.04469635532597	89	89	53.232350205866524	61	61	54.70751498715563	16	16	49.70983581446671	89	89	51.50204294588104	34	34	51.42254899459912	9	9	53.30525089390156	111	111	53.149034395738184	80	80	54.699680430099704	52	52	49.546091750992034	71	71	52.44967810809615	21	21	53.1984107491602	126	126	52.75370692147397	169	169	51.782165455978316	84	84	51.334319955997564	81	81	53.411816742391146	6	6	50.139261633280434	106	106	52.70106451947844	11	11	50.392906304521084	0	0	-inf	0	0	-inf	9	9	43.778571408326265	6	6	47.88190232039972	0	0	-inf	0	0	-inf	0	0	-inf	0	0	-inf	10	10	47.10315292925759	45	45	51.339384615169045	67	67	51.79398952069139	21	21	49.7796986934138	11	11	48.759245828254535	154	154	56.94956893052034	34	34	51.542258581443484	7	7	56.4562346597732	27	27	49.505573883642555	12	12	51.124071292722086	22	22	58.84722617859217	17	17	55.34297171563525	18	18	48.769751449478115	73	73	56.61475775856994	30	30	49.53662871657663	42	42	54.08727841904711	51	51	59.529083340845915	35	35	54.30855412894122	33	33	49.88999602304722	34	34	53.053032102723115	106	106	53.4386075717956	14	14	62.025180152530915	9	9	56.97635144299717	176	176	54.23084981948743	63	63	51.51041033859587	20	20	47.797052356523224	28	28	48.358272506200265	0	0	-inf	7	7	47.3273448460569	10	10	49.5065181977378	8	8	48.378103578535004	0	0	-inf	36	36	52.17111574985849	37	37	50.70078932499842	0	0	-inf	0	0	-inf	21	21	55.53115064379522	32	32	52.291823382233346	0	0	-inf	0	0	-inf	45	45	45.894168872539524	0	0	-inf	56	56	55.09130677454541	65	65	55.08280639420645	18	18	55.63329353081772	18	18	54.49500930166464	29	29	47.465682912946725	37	37	49.16650283934351	151	151	53.57198811559348	78	78	52.38023466668939	8	8	49.54779965406013	52	52	52.80191107896801	85	85	54.68950818536703	18	18	49.62887632649425	17	17	53.75522359011562	6	6	47.290315282616696	8	8	59.019143903483666	61	61	54.904168324566974	59	59	51.940681435318005	39	39	53.888711653284034	35	35	54.40358174879686	67	67	54.863369411589396	128	128	55.239256472652194	77	77	53.36909466764289	60	60	51.41435186504341	98	98	49.90461946903975	130	130	51.33240734429246	44	44	55.472166718300095	7	7	50.644238284554014	33	33	48.45319426808567	84	84	51.48248030463243	species	Cellulomonas fengjieae
2819979	31	31	51.257287036453036	9	9	54.08883577207961	9	9	49.04687719108831	19	19	49.697007889293396	7	7	52.986944213946344	0	0	-inf	0	0	-inf	0	0	-inf	14	14	54.852679429356456	9	9	50.186477436387605	0	0	-inf	10	10	50.1727476508204	0	0	-inf	0	0	-inf	18	18	55.375241612686246	0	0	-inf	24	24	49.93855817694422	24	24	48.276772883801584	22	22	46.684684481143265	53	53	47.89165346284545	26	26	46.27609452601004	14	14	53.79688721240027	30	30	47.179504774064945	18	18	47.20337496582986	29	29	48.606018760231	15	15	51.975118181450625	14	14	50.22038236869559	39	39	52.65221081811291	9	9	47.306605705992645	11	11	51.286346206683405	9	9	51.277739127483	0	0	-inf	7	7	46.85816323927663	18	18	53.36064867740192	0	0	-inf	6	6	47.15275388360658	141	141	52.210170981858774	21	21	50.24881300172928	33	33	47.78659099660243	71	71	51.64892148007513	86	86	53.31338007558556	45	45	54.680329564220024	21	21	49.622871548945476	34	34	50.76516230569013	89	89	49.77696604061611	69	69	48.70505538271705	61	61	45.07443477972923	109	109	52.236246127086936	64	64	47.28477248391367	0	0	-inf	24	24	49.481478443096954	25	25	52.59404438371358	139	139	50.655477919733904	9	9	46.194139782790444	89	89	49.76870508565144	88	88	54.741564877963945	8	8	50.22792206135786	7	7	44.29935063278643	16	16	44.68547525972793	82	82	51.380761736277854	59	59	49.649649075996166	43	43	49.430514861911405	0	0	-inf	12	12	47.60516472257295	52	52	49.51393024825868	0	0	-inf	20	20	50.0229980773461	7	7	42.348371454287516	0	0	-inf	0	0	-inf	0	0	-inf	0	0	-inf	0	0	-inf	0	0	-inf	0	0	-inf	10	10	50.12792206135786	0	0	-inf	0	0	-inf	0	0	-inf	0	0	-inf	8	8	52.430951309825005	0	0	-inf	0	0	-inf	14	14	56.961094093166444	0	0	-inf	11	11	49.90930168514199	0	0	-inf	10	10	49.63279938488576	0	0	-inf	0	0	-inf	13	13	49.71113328678249	11	11	49.881122594053224	0	0	-inf	16	16	48.74537334970652	0	0	-inf	6	6	48.55431696796742	0	0	-inf	8	8	53.25515826453021	0	0	-inf	0	0	-inf	0	0	-inf	17	17	51.4602939918146	0	0	-inf	6	6	55.44196726926817	0	0	-inf	0	0	-inf	11	11	61.247974136837236	0	0	-inf	8	8	42.94577642584299	0	0	-inf	7	7	49.125314337146456	0	0	-inf	0	0	-inf	0	0	-inf	0	0	-inf	0	0	-inf	14	14	47.66541432428841	11	11	50.76985610882141	0	0	-inf	0	0	-inf	12	12	50.86089278288009	16	16	43.97111303573361	9	9	53.16716839853354	0	0	-inf	9	9	47.706942414918196	0	0	-inf	16	16	48.19145022160665	0	0	-inf	13	13	51.86685533429322	0	0	-inf	17	17	49.21565229208717	26	26	55.691398660906636	37	37	47.21115824365018	30	30	49.07184529668355	0	0	-inf	20	20	48.27341596590362	49	49	50.15598803477062	52	52	49.08802283465046	31	31	46.41414841453559	7	7	52.14736132751084	35	35	51.7607139423285	18	18	48.83219633708062	0	0	-inf	60	60	50.96493082868029	35	35	52.889937193388946	29	29	47.13240530626857	35	35	47.06782309975161	0	0	-inf	55	55	50.79683052333133	74	74	48.79838691474871	63	63	48.06942082719655	34	34	49.41973289510431	0	0	-inf	53	53	49.55800900190872	0	0	-inf	0	0	-inf	0	0	-inf	0	0	-inf	0	0	-inf	0	0	-inf	0	0	-inf	0	0	-inf	0	0	-inf	0	0	-inf	24	24	54.54074922374507	44	44	52.03150924512299	17	17	53.36919188357343	0	0	-inf	24	24	53.40496724075917	16	16	47.8750428708675	0	0	-inf	7	7	48.4456915781635	0	0	-inf	11	11	56.27402594089753	0	0	-inf	0	0	-inf	21	21	51.730557770209955	6	6	50.543662778479245	14	14	50.1659245153553	16	16	51.21879925736479	18	18	47.54207940563297	22	22	51.14327552339919	11	11	51.41682401380935	71	71	51.56699829796788	9	9	46.727418926234826	0	0	-inf	48	48	51.86474864350674	29	29	52.0291940300501	16	16	49.97177580322713	23	23	44.85309364501282	0	0	-inf	0	0	-inf	7	7	46.55388576571789	0	0	-inf	6	6	49.41129372731942	11	11	47.37563948690584	14	14	46.897538596422685	0	0	-inf	0	0	-inf	18	18	47.7836794842241	28	28	46.525829314958955	0	0	-inf	0	0	-inf	27	27	46.56242648587676	0	0	-inf	14	14	56.3587968109635	18	18	43.81259689683442	7	7	50.381292508330304	0	0	-inf	38	38	46.88869227226546	13	13	51.973376588974006	29	29	50.943768933735484	29	29	48.160261783272766	0	0	-inf	10	10	43.575945135393376	23	23	50.062293571137	0	0	-inf	0	0	-inf	0	0	-inf	0	0	-inf	8	8	47.52783666607227	25	25	47.823135987642466	7	7	51.08470415893762	10	10	47.1746748502435	19	19	52.868774178897255	50	50	46.26598430226008	17	17	46.042724774131365	22	22	48.7215382207415	39	39	50.939313632208616	49	49	48.767167265489974	11	11	49.49891036201651	0	0	-inf	10	10	51.352900397563424	31	31	51.19476309674245	species	Cellulomonas dongxiuzhuiae
162491	24	0	53.60132204633129	8	0	46.551007814819975	14	0	54.053542128643976	25	0	48.416111498372146	12	0	46.053862780439935	0	0	-inf	0	0	-inf	0	0	-inf	13	1	47.93229546516496	9	0	49.802260678948095	0	0	-inf	7	0	65.85888475840282	0	0	-inf	0	0	-inf	21	0	50.80925821762148	0	0	-inf	35	0	51.598229754175335	68	0	56.47485034676414	49	0	50.59102812474626	51	0	50.41274041650932	46	0	51.92721344541656	21	0	54.084737894304375	49	0	54.93861581804129	19	0	51.140696402127276	107	1	51.39507237167448	13	0	55.09144717014808	107	0	49.508158761632345	71	0	52.83737731841741	19	0	50.79818728301228	18	0	56.71579683527565	16	0	53.92952876702071	6	0	45.8492424049175	100	0	48.37988757495162	47	0	50.64162121872986	13	0	51.95177370522466	7	0	64.70034688460053	187	0	52.89852525024708	13	0	50.89114153551759	38	1	52.88667029171752	87	1	49.96768417153957	115	0	54.12619793733756	47	0	54.354739281161855	25	0	52.36225756648811	87	0	52.123778170880016	143	0	50.442149354344885	70	0	50.1200558218565	216	0	52.39216469689469	59	0	51.79263346291176	82	0	49.51537975763305	6	0	55.103727727347696	26	0	52.074156370629126	33	0	51.324017200732555	196	1	52.281031786752834	17	0	50.80328320060539	132	1	49.73896920701876	103	1	54.50971376331136	11	0	53.65371898718273	10	0	54.748476260257924	26	0	55.2559756432536	116	0	58.95658035969588	93	0	53.57285496685832	111	0	54.92783775643098	24	0	57.377068705167815	16	0	52.41366732015233	154	0	51.88652913281647	0	0	-inf	38	0	53.75624126511744	0	0	-inf	0	0	-inf	11	0	45.619112515816695	11	0	55.150333775289084	0	0	-inf	0	0	-inf	0	0	-inf	0	0	-inf	15	0	50.19335199209384	0	0	-inf	9	0	47.5992485248456	6	0	52.89858485893665	0	0	-inf	20	0	49.82152954766495	0	0	-inf	0	0	-inf	16	0	54.655672187816684	0	0	-inf	19	0	50.15491332717038	0	0	-inf	15	0	47.89726604060692	0	0	-inf	25	0	68.653440921595	21	0	54.12862877728945	14	0	56.51673728392578	0	0	-inf	28	0	47.741842447243805	0	0	-inf	0	0	-inf	0	0	-inf	6	0	55.8365559972927	0	0	-inf	0	0	-inf	0	0	-inf	18	0	53.99289948839682	0	0	-inf	19	0	54.97695720312538	7	0	46.956204882278804	0	0	-inf	18	0	53.55240533042521	0	0	-inf	13	0	52.33299703257365	0	0	-inf	12	0	55.91193479483395	20	0	61.3971863964297	0	0	-inf	0	0	-inf	0	0	-inf	0	0	-inf	27	0	52.80287458145441	13	0	56.652874878099354	0	0	-inf	0	0	-inf	18	0	53.60510614175308	40	0	56.184312040528496	11	0	51.296503897807895	0	0	-inf	15	0	52.837559309535685	0	0	-inf	30	0	50.04673342406738	10	0	47.71198410471445	20	0	49.375969090248574	0	0	-inf	43	0	49.69126012677276	45	0	50.009492282899465	59	0	51.92796859376986	47	0	51.75512265773108	8	0	55.25762081801235	20	0	50.45381044597117	75	0	54.50823005084878	61	0	54.762123129382964	50	0	53.95370786044779	28	0	50.05367917803561	52	0	49.931374759844005	20	0	50.436304075685946	0	0	-inf	61	0	52.64151458740839	47	0	48.15604819557627	35	0	48.64332211526765	32	0	51.97400179894571	29	0	52.86784781209559	87	0	55.23502628220512	113	1	52.84912604779054	62	0	50.95109836312663	61	0	54.77062183859198	0	0	-inf	69	0	54.4521064013137	0	0	-inf	0	0	-inf	0	0	-inf	0	0	-inf	0	0	-inf	0	0	-inf	0	0	-inf	0	0	-inf	10	0	53.13624817342638	9	0	51.445389475987845	34	0	51.9868675601175	44	0	48.7649976004875	25	0	50.04775198800503	6	0	56.453811904579084	34	0	52.36601294646827	25	0	53.17022646079945	0	0	-inf	18	0	56.720623270370375	18	0	53.008994442321814	13	0	55.88927178986232	8	0	47.173358543987916	0	0	-inf	39	0	54.13882821681023	23	0	52.58023591030727	30	0	58.27943931307996	24	0	52.5505140368258	33	0	53.7975387237021	19	0	50.96492342711813	18	0	49.37329842561864	89	0	52.33541059410319	20	0	65.7894342861809	0	0	-inf	120	0	55.83626633805605	32	0	57.433636793925565	29	0	56.49682673449415	30	0	54.210836713757644	0	0	-inf	12	0	49.33063367963724	10	0	56.1492424049175	7	0	55.368676543391935	7	0	60.17494254416606	12	0	56.29785628546077	19	0	55.89523356619491	0	0	-inf	10	0	50.82391208738638	22	0	50.68180331646983	38	0	53.199510243439676	0	0	-inf	0	0	-inf	0	0	-inf	9	0	58.05494623224756	41	0	52.676565288902694	27	0	54.90273306677873	8	0	56.765655731746534	12	0	60.61089041971116	0	0	-inf	0	0	-inf	146	0	58.23404293530054	46	0	54.87528626902709	9	0	56.273104018196534	31	0	59.05420562307596	84	0	54.49777311037627	8	0	59.462310601229376	0	0	-inf	7	0	68.27523032086549	0	0	-inf	33	0	58.82959684063455	42	0	56.839299824211075	22	0	50.61795550698256	30	0	52.32322910926683	30	0	47.24719699294475	63	0	56.08048919497713	74	0	51.18471474212474	49	0	60.263397794760465	99	0	56.071707674481395	76	0	52.4010911765005	19	0	49.855627686157476	0	0	-inf	17	0	54.11845886468964	65	0	62.194390742574654	genus	Oerskovia
2619021	24	0	53.60132204633129	8	0	46.551007814819975	14	0	54.053542128643976	25	0	48.416111498372146	12	0	46.053862780439935	0	0	-inf	0	0	-inf	0	0	-inf	12	0	48.50998675392871	9	0	49.802260678948095	0	0	-inf	7	0	65.85888475840282	0	0	-inf	0	0	-inf	21	0	50.80925821762148	0	0	-inf	35	0	51.598229754175335	68	0	56.47485034676414	49	0	50.59102812474626	51	0	50.41274041650932	46	0	51.92721344541656	21	0	54.084737894304375	49	0	54.93861581804129	19	0	51.140696402127276	106	0	51.436535318577064	13	0	55.09144717014808	107	0	49.508158761632345	71	0	52.83737731841741	19	0	50.79818728301228	18	0	56.71579683527565	16	0	53.92952876702071	6	0	45.8492424049175	100	0	48.37988757495162	47	0	50.64162121872986	13	0	51.95177370522466	7	0	64.70034688460053	187	0	52.89852525024708	13	0	50.89114153551759	37	0	53.072796515818	86	0	50.07828696280496	115	0	54.12619793733756	47	0	54.354739281161855	25	0	52.36225756648811	87	0	52.123778170880016	143	0	50.442149354344885	70	0	50.1200558218565	216	0	52.39216469689469	59	0	51.79263346291176	82	0	49.51537975763305	6	0	55.103727727347696	26	0	52.074156370629126	33	0	51.324017200732555	195	0	52.190165283095155	17	0	50.80328320060539	131	0	49.691082000134784	102	0	54.328605505527186	11	0	53.65371898718273	10	0	54.748476260257924	26	0	55.2559756432536	116	0	58.95658035969588	93	0	53.57285496685832	111	0	54.92783775643098	24	0	57.377068705167815	16	0	52.41366732015233	154	0	51.88652913281647	0	0	-inf	38	0	53.75624126511744	0	0	-inf	0	0	-inf	11	0	45.619112515816695	11	0	55.150333775289084	0	0	-inf	0	0	-inf	0	0	-inf	0	0	-inf	15	0	50.19335199209384	0	0	-inf	9	0	47.5992485248456	6	0	52.89858485893665	0	0	-inf	20	0	49.82152954766495	0	0	-inf	0	0	-inf	16	0	54.655672187816684	0	0	-inf	19	0	50.15491332717038	0	0	-inf	15	0	47.89726604060692	0	0	-inf	25	0	68.653440921595	21	0	54.12862877728945	14	0	56.51673728392578	0	0	-inf	28	0	47.741842447243805	0	0	-inf	0	0	-inf	0	0	-inf	6	0	55.8365559972927	0	0	-inf	0	0	-inf	0	0	-inf	18	0	53.99289948839682	0	0	-inf	19	0	54.97695720312538	7	0	46.956204882278804	0	0	-inf	18	0	53.55240533042521	0	0	-inf	13	0	52.33299703257365	0	0	-inf	12	0	55.91193479483395	20	0	61.3971863964297	0	0	-inf	0	0	-inf	0	0	-inf	0	0	-inf	27	0	52.80287458145441	13	0	56.652874878099354	0	0	-inf	0	0	-inf	18	0	53.60510614175308	40	0	56.184312040528496	11	0	51.296503897807895	0	0	-inf	15	0	52.837559309535685	0	0	-inf	30	0	50.04673342406738	10	0	47.71198410471445	20	0	49.375969090248574	0	0	-inf	43	0	49.69126012677276	45	0	50.009492282899465	59	0	51.92796859376986	47	0	51.75512265773108	8	0	55.25762081801235	20	0	50.45381044597117	75	0	54.50823005084878	61	0	54.762123129382964	50	0	53.95370786044779	28	0	50.05367917803561	52	0	49.931374759844005	20	0	50.436304075685946	0	0	-inf	61	0	52.64151458740839	47	0	48.15604819557627	35	0	48.64332211526765	32	0	51.97400179894571	29	0	52.86784781209559	87	0	55.23502628220512	112	0	52.70724221455494	62	0	50.95109836312663	61	0	54.77062183859198	0	0	-inf	69	0	54.4521064013137	0	0	-inf	0	0	-inf	0	0	-inf	0	0	-inf	0	0	-inf	0	0	-inf	0	0	-inf	0	0	-inf	10	0	53.13624817342638	9	0	51.445389475987845	34	0	51.9868675601175	44	0	48.7649976004875	25	0	50.04775198800503	6	0	56.453811904579084	34	0	52.36601294646827	25	0	53.17022646079945	0	0	-inf	18	0	56.720623270370375	18	0	53.008994442321814	13	0	55.88927178986232	8	0	47.173358543987916	0	0	-inf	39	0	54.13882821681023	23	0	52.58023591030727	30	0	58.27943931307996	24	0	52.5505140368258	33	0	53.7975387237021	19	0	50.96492342711813	18	0	49.37329842561864	89	0	52.33541059410319	20	0	65.7894342861809	0	0	-inf	120	0	55.83626633805605	32	0	57.433636793925565	29	0	56.49682673449415	30	0	54.210836713757644	0	0	-inf	12	0	49.33063367963724	10	0	56.1492424049175	7	0	55.368676543391935	7	0	60.17494254416606	12	0	56.29785628546077	19	0	55.89523356619491	0	0	-inf	10	0	50.82391208738638	22	0	50.68180331646983	38	0	53.199510243439676	0	0	-inf	0	0	-inf	0	0	-inf	9	0	58.05494623224756	41	0	52.676565288902694	27	0	54.90273306677873	8	0	56.765655731746534	12	0	60.61089041971116	0	0	-inf	0	0	-inf	146	0	58.23404293530054	46	0	54.87528626902709	9	0	56.273104018196534	31	0	59.05420562307596	84	0	54.49777311037627	8	0	59.462310601229376	0	0	-inf	7	0	68.27523032086549	0	0	-inf	33	0	58.82959684063455	42	0	56.839299824211075	22	0	50.61795550698256	30	0	52.32322910926683	30	0	47.24719699294475	63	0	56.08048919497713	74	0	51.18471474212474	49	0	60.263397794760465	99	0	56.071707674481395	76	0	52.4010911765005	19	0	49.855627686157476	0	0	-inf	17	0	54.11845886468964	65	0	62.194390742574654	no_rank	unclassified Oerskovia
1179673	24	24	53.60132204633129	8	8	46.551007814819975	14	14	54.053542128643976	25	25	48.416111498372146	12	12	46.053862780439935	0	0	-inf	0	0	-inf	0	0	-inf	12	12	48.50998675392871	9	9	49.802260678948095	0	0	-inf	7	7	65.85888475840282	0	0	-inf	0	0	-inf	21	21	50.80925821762148	0	0	-inf	35	35	51.598229754175335	68	68	56.47485034676414	49	49	50.59102812474626	51	51	50.41274041650932	46	46	51.92721344541656	21	21	54.084737894304375	49	49	54.93861581804129	19	19	51.140696402127276	106	106	51.436535318577064	13	13	55.09144717014808	107	107	49.508158761632345	71	71	52.83737731841741	19	19	50.79818728301228	18	18	56.71579683527565	16	16	53.92952876702071	6	6	45.8492424049175	100	100	48.37988757495162	47	47	50.64162121872986	13	13	51.95177370522466	7	7	64.70034688460053	187	187	52.89852525024708	13	13	50.89114153551759	37	37	53.072796515818	86	86	50.07828696280496	115	115	54.12619793733756	47	47	54.354739281161855	25	25	52.36225756648811	87	87	52.123778170880016	143	143	50.442149354344885	70	70	50.1200558218565	216	216	52.39216469689469	59	59	51.79263346291176	82	82	49.51537975763305	6	6	55.103727727347696	26	26	52.074156370629126	33	33	51.324017200732555	195	195	52.190165283095155	17	17	50.80328320060539	131	131	49.691082000134784	102	102	54.328605505527186	11	11	53.65371898718273	10	10	54.748476260257924	26	26	55.2559756432536	116	116	58.95658035969588	93	93	53.57285496685832	111	111	54.92783775643098	24	24	57.377068705167815	16	16	52.41366732015233	154	154	51.88652913281647	0	0	-inf	38	38	53.75624126511744	0	0	-inf	0	0	-inf	11	11	45.619112515816695	11	11	55.150333775289084	0	0	-inf	0	0	-inf	0	0	-inf	0	0	-inf	15	15	50.19335199209384	0	0	-inf	9	9	47.5992485248456	6	6	52.89858485893665	0	0	-inf	20	20	49.82152954766495	0	0	-inf	0	0	-inf	16	16	54.655672187816684	0	0	-inf	19	19	50.15491332717038	0	0	-inf	15	15	47.89726604060692	0	0	-inf	25	25	68.653440921595	21	21	54.12862877728945	14	14	56.51673728392578	0	0	-inf	28	28	47.741842447243805	0	0	-inf	0	0	-inf	0	0	-inf	6	6	55.8365559972927	0	0	-inf	0	0	-inf	0	0	-inf	18	18	53.99289948839682	0	0	-inf	19	19	54.97695720312538	7	7	46.956204882278804	0	0	-inf	18	18	53.55240533042521	0	0	-inf	13	13	52.33299703257365	0	0	-inf	12	12	55.91193479483395	20	20	61.3971863964297	0	0	-inf	0	0	-inf	0	0	-inf	0	0	-inf	27	27	52.80287458145441	13	13	56.652874878099354	0	0	-inf	0	0	-inf	18	18	53.60510614175308	40	40	56.184312040528496	11	11	51.296503897807895	0	0	-inf	15	15	52.837559309535685	0	0	-inf	30	30	50.04673342406738	10	10	47.71198410471445	20	20	49.375969090248574	0	0	-inf	43	43	49.69126012677276	45	45	50.009492282899465	59	59	51.92796859376986	47	47	51.75512265773108	8	8	55.25762081801235	20	20	50.45381044597117	75	75	54.50823005084878	61	61	54.762123129382964	50	50	53.95370786044779	28	28	50.05367917803561	52	52	49.931374759844005	20	20	50.436304075685946	0	0	-inf	61	61	52.64151458740839	47	47	48.15604819557627	35	35	48.64332211526765	32	32	51.97400179894571	29	29	52.86784781209559	87	87	55.23502628220512	112	112	52.70724221455494	62	62	50.95109836312663	61	61	54.77062183859198	0	0	-inf	69	69	54.4521064013137	0	0	-inf	0	0	-inf	0	0	-inf	0	0	-inf	0	0	-inf	0	0	-inf	0	0	-inf	0	0	-inf	10	10	53.13624817342638	9	9	51.445389475987845	34	34	51.9868675601175	44	44	48.7649976004875	25	25	50.04775198800503	6	6	56.453811904579084	34	34	52.36601294646827	25	25	53.17022646079945	0	0	-inf	18	18	56.720623270370375	18	18	53.008994442321814	13	13	55.88927178986232	8	8	47.173358543987916	0	0	-inf	39	39	54.13882821681023	23	23	52.58023591030727	30	30	58.27943931307996	24	24	52.5505140368258	33	33	53.7975387237021	19	19	50.96492342711813	18	18	49.37329842561864	89	89	52.33541059410319	20	20	65.7894342861809	0	0	-inf	120	120	55.83626633805605	32	32	57.433636793925565	29	29	56.49682673449415	30	30	54.210836713757644	0	0	-inf	12	12	49.33063367963724	10	10	56.1492424049175	7	7	55.368676543391935	7	7	60.17494254416606	12	12	56.29785628546077	19	19	55.89523356619491	0	0	-inf	10	10	50.82391208738638	22	22	50.68180331646983	38	38	53.199510243439676	0	0	-inf	0	0	-inf	0	0	-inf	9	9	58.05494623224756	41	41	52.676565288902694	27	27	54.90273306677873	8	8	56.765655731746534	12	12	60.61089041971116	0	0	-inf	0	0	-inf	146	146	58.23404293530054	46	46	54.87528626902709	9	9	56.273104018196534	31	31	59.05420562307596	84	84	54.49777311037627	8	8	59.462310601229376	0	0	-inf	7	7	68.27523032086549	0	0	-inf	33	33	58.82959684063455	42	42	56.839299824211075	22	22	50.61795550698256	30	30	52.32322910926683	30	30	47.24719699294475	63	63	56.08048919497713	74	74	51.18471474212474	49	49	60.263397794760465	99	99	56.071707674481395	76	76	52.4010911765005	19	19	49.855627686157476	0	0	-inf	17	17	54.11845886468964	65	65	62.194390742574654	species	Oerskovia sp. KBS0722
458839	56	0	53.039231677116604	0	0	-inf	12	0	51.26724048802245	38	0	53.134352243838606	12	0	50.2488617440638	0	0	-inf	0	0	-inf	0	0	-inf	28	0	49.100775933366684	23	0	50.41811121199621	0	0	-inf	8	0	47.86410897681588	0	0	-inf	0	0	-inf	17	0	51.55461758307329	6	0	46.84416078954246	22	0	48.42775728422311	40	0	48.37239939660467	23	0	47.87464706323105	54	1	48.857629173989444	26	0	49.48987241949813	28	0	47.6816887984489	39	0	50.73784061758852	16	0	49.61313784951289	57	0	48.56419016225024	7	0	57.37168612329953	19	0	45.27042477677274	58	0	48.10496907268267	13	0	56.88436856335759	11	0	50.02205794600581	15	0	46.42802460202602	0	0	-inf	26	0	47.9785883259557	39	0	50.20122055312843	17	0	56.15244102566716	6	0	50.27733282073813	199	1	52.001581624102464	14	0	49.03358067661347	45	0	52.0816108047455	87	0	50.03298185938017	78	1	51.68396289140898	51	0	51.24262395599329	23	0	50.37576652625884	54	0	61.34210186660739	90	0	50.42169414001124	82	0	51.12090364163749	131	0	69.86624175558126	62	0	51.65508410090043	104	1	49.18652302702747	0	0	-inf	41	0	48.95830617790357	28	0	46.10139978981176	209	1	50.22154065247139	21	0	46.414682239779296	133	0	51.7456607921206	98	0	51.17872587622571	19	0	53.525009970828506	14	0	47.61243242999232	17	0	51.096832088581984	105	0	52.77263913629592	68	0	50.352868028409155	62	0	48.49261972215693	8	0	49.48985386504598	13	0	55.38118544975593	80	0	51.238702203564856	0	0	-inf	26	1	53.03185261855807	0	0	-inf	0	0	-inf	9	0	85.02262766703623	8	0	52.41489693591278	0	0	-inf	0	0	-inf	0	0	-inf	0	0	-inf	0	0	-inf	0	0	-inf	12	0	79.16667007674872	0	0	-inf	0	0	-inf	13	0	50.427323452000664	0	0	-inf	0	0	-inf	8	0	45.7404851942814	0	0	-inf	10	0	49.12032678718761	0	0	-inf	20	0	51.26102898389426	0	0	-inf	0	0	-inf	21	0	50.713064091414346	15	0	52.44681118875302	0	0	-inf	30	1	46.137704345619525	0	0	-inf	13	0	54.301819344613826	0	0	-inf	0	0	-inf	6	0	50.78256277622883	0	0	-inf	0	0	-inf	24	0	54.355043414858415	0	0	-inf	11	0	55.17398002604404	14	0	55.53847735653721	0	0	-inf	11	0	68.83561501487317	0	0	-inf	12	0	55.34727801938869	0	0	-inf	9	0	50.77992622041735	9	0	47.606810731058836	0	0	-inf	0	0	-inf	0	0	-inf	0	0	-inf	19	0	49.38400556269041	6	0	47.61760458079524	0	0	-inf	0	0	-inf	20	0	45.55189697754986	28	0	47.26653793715619	13	0	47.51483263059036	0	0	-inf	13	0	53.41597402055246	0	0	-inf	17	0	56.906964567322305	13	0	49.81765454146328	20	0	51.25604748639055	0	0	-inf	46	0	50.660190388204846	33	0	50.38738081090324	54	1	47.37452820902937	59	0	47.60898331663556	12	0	59.984342578179515	20	0	48.719188009972065	94	0	48.070271834538396	66	0	49.884426937395645	50	0	49.227252709114495	24	0	48.28267833259224	54	0	50.21810795652651	25	0	52.4103590598178	7	0	50.06271867452691	61	2	51.42386833500931	54	0	48.39146965602005	37	0	51.71206657515774	46	0	50.3531269492883	18	0	51.087654289495184	76	1	50.333189693445625	105	0	48.74204018313371	80	0	48.656406566883035	55	0	50.55659178440733	0	0	-inf	73	0	51.98690355542435	10	0	53.18376618407357	9	0	47.988694428844774	0	0	-inf	0	0	-inf	9	0	51.07321625450505	0	0	-inf	0	0	-inf	0	0	-inf	0	0	-inf	11	0	48.70346317227463	44	1	49.31345174972676	78	0	50.972517834682776	20	0	51.63026714107595	0	0	-inf	47	0	49.918966005425915	45	0	53.31449179229654	0	0	-inf	19	0	49.31317685331283	6	0	47.49915822768611	17	0	49.60090067905132	0	0	-inf	6	0	50.520815280171306	41	0	51.0124802377801	17	0	51.36095516516272	30	0	51.63574530696126	28	0	47.43285243973638	16	0	46.9579996155536	20	0	47.70025551077279	19	0	49.42659342958867	64	0	49.25572970705408	11	0	49.57849716428122	0	0	-inf	72	0	53.07909707764805	30	0	53.73123953943863	21	0	50.99692390514862	17	0	49.24737575915942	0	0	-inf	10	0	50.564170234784235	6	0	45.02487971644456	0	0	-inf	0	0	-inf	20	0	44.268250789297866	16	0	50.96396551739766	0	0	-inf	7	0	50.49534713652907	17	0	47.5700775785935	34	0	50.84303131403634	0	0	-inf	0	0	-inf	6	0	47.53265991548222	6	0	53.47546895706428	11	0	56.87079976051661	35	0	51.07752186383728	8	0	57.17398987322333	0	0	-inf	9	0	44.992336025465285	9	0	49.7063812333756	44	0	57.732938603489636	36	0	55.72681636854686	0	0	-inf	21	0	53.877731908365966	43	0	52.8159947941117	10	0	51.41225622640103	10	0	54.11248615986629	0	0	-inf	0	0	-inf	27	0	51.312508652897606	36	0	50.02801022678367	15	0	55.38821709223229	17	0	53.793875206635114	26	0	50.77852977443624	52	0	49.120110847930185	39	0	46.178832774854904	18	0	48.18488854715876	56	0	48.60567330939918	62	0	50.36686867641827	29	0	45.00950531098377	0	0	-inf	14	0	46.91487300281165	36	0	51.39236583420943	genus	Actinotalea
2638618	56	0	53.039231677116604	0	0	-inf	12	0	51.26724048802245	38	0	53.134352243838606	12	0	50.2488617440638	0	0	-inf	0	0	-inf	0	0	-inf	28	0	49.100775933366684	23	0	50.41811121199621	0	0	-inf	8	0	47.86410897681588	0	0	-inf	0	0	-inf	17	0	51.55461758307329	6	0	46.84416078954246	22	0	48.42775728422311	40	0	48.37239939660467	23	0	47.87464706323105	53	0	48.83607500746095	26	0	49.48987241949813	28	0	47.6816887984489	39	0	50.73784061758852	16	0	49.61313784951289	57	0	48.56419016225024	7	0	57.37168612329953	19	0	45.27042477677274	58	0	48.10496907268267	13	0	56.88436856335759	11	0	50.02205794600581	15	0	46.42802460202602	0	0	-inf	26	0	47.9785883259557	39	0	50.20122055312843	17	0	56.15244102566716	6	0	50.27733282073813	198	0	52.0167411272545	14	0	49.03358067661347	45	0	52.0816108047455	87	0	50.03298185938017	77	0	50.26863777409704	51	0	51.24262395599329	23	0	50.37576652625884	54	0	61.34210186660739	90	0	50.42169414001124	82	0	51.12090364163749	131	0	69.86624175558126	62	0	51.65508410090043	103	0	49.133984612275825	0	0	-inf	41	0	48.95830617790357	28	0	46.10139978981176	208	0	50.25145190560827	21	0	46.414682239779296	133	0	51.7456607921206	98	0	51.17872587622571	19	0	53.525009970828506	14	0	47.61243242999232	17	0	51.096832088581984	105	0	52.77263913629592	68	0	50.352868028409155	62	0	48.49261972215693	8	0	49.48985386504598	13	0	55.38118544975593	80	0	51.238702203564856	0	0	-inf	25	0	53.47312672330039	0	0	-inf	0	0	-inf	9	0	85.02262766703623	8	0	52.41489693591278	0	0	-inf	0	0	-inf	0	0	-inf	0	0	-inf	0	0	-inf	0	0	-inf	12	0	79.16667007674872	0	0	-inf	0	0	-inf	13	0	50.427323452000664	0	0	-inf	0	0	-inf	8	0	45.7404851942814	0	0	-inf	10	0	49.12032678718761	0	0	-inf	20	0	51.26102898389426	0	0	-inf	0	0	-inf	21	0	50.713064091414346	15	0	52.44681118875302	0	0	-inf	29	0	46.333630560202415	0	0	-inf	13	0	54.301819344613826	0	0	-inf	0	0	-inf	6	0	50.78256277622883	0	0	-inf	0	0	-inf	24	0	54.355043414858415	0	0	-inf	11	0	55.17398002604404	14	0	55.53847735653721	0	0	-inf	11	0	68.83561501487317	0	0	-inf	12	0	55.34727801938869	0	0	-inf	9	0	50.77992622041735	9	0	47.606810731058836	0	0	-inf	0	0	-inf	0	0	-inf	0	0	-inf	19	0	49.38400556269041	6	0	47.61760458079524	0	0	-inf	0	0	-inf	20	0	45.55189697754986	28	0	47.26653793715619	13	0	47.51483263059036	0	0	-inf	13	0	53.41597402055246	0	0	-inf	17	0	56.906964567322305	13	0	49.81765454146328	20	0	51.25604748639055	0	0	-inf	46	0	50.660190388204846	33	0	50.38738081090324	53	0	47.36272685448276	59	0	47.60898331663556	12	0	59.984342578179515	20	0	48.719188009972065	94	0	48.070271834538396	66	0	49.884426937395645	50	0	49.227252709114495	24	0	48.28267833259224	54	0	50.21810795652651	25	0	52.4103590598178	7	0	50.06271867452691	59	0	51.590779126026575	54	0	48.39146965602005	37	0	51.71206657515774	46	0	50.3531269492883	18	0	51.087654289495184	75	0	50.244298889358234	105	0	48.74204018313371	80	0	48.656406566883035	55	0	50.55659178440733	0	0	-inf	73	0	51.98690355542435	10	0	53.18376618407357	9	0	47.988694428844774	0	0	-inf	0	0	-inf	9	0	51.07321625450505	0	0	-inf	0	0	-inf	0	0	-inf	0	0	-inf	11	0	48.70346317227463	43	0	49.27422969739482	78	0	50.972517834682776	20	0	51.63026714107595	0	0	-inf	47	0	49.918966005425915	45	0	53.31449179229654	0	0	-inf	19	0	49.31317685331283	6	0	47.49915822768611	17	0	49.60090067905132	0	0	-inf	6	0	50.520815280171306	41	0	51.0124802377801	17	0	51.36095516516272	30	0	51.63574530696126	28	0	47.43285243973638	16	0	46.9579996155536	20	0	47.70025551077279	19	0	49.42659342958867	64	0	49.25572970705408	11	0	49.57849716428122	0	0	-inf	72	0	53.07909707764805	30	0	53.73123953943863	21	0	50.99692390514862	17	0	49.24737575915942	0	0	-inf	10	0	50.564170234784235	6	0	45.02487971644456	0	0	-inf	0	0	-inf	20	0	44.268250789297866	16	0	50.96396551739766	0	0	-inf	7	0	50.49534713652907	17	0	47.5700775785935	34	0	50.84303131403634	0	0	-inf	0	0	-inf	6	0	47.53265991548222	6	0	53.47546895706428	11	0	56.87079976051661	35	0	51.07752186383728	8	0	57.17398987322333	0	0	-inf	9	0	44.992336025465285	9	0	49.7063812333756	44	0	57.732938603489636	36	0	55.72681636854686	0	0	-inf	21	0	53.877731908365966	43	0	52.8159947941117	10	0	51.41225622640103	10	0	54.11248615986629	0	0	-inf	0	0	-inf	27	0	51.312508652897606	36	0	50.02801022678367	15	0	55.38821709223229	17	0	53.793875206635114	26	0	50.77852977443624	52	0	49.120110847930185	39	0	46.178832774854904	18	0	48.18488854715876	56	0	48.60567330939918	62	0	50.36686867641827	29	0	45.00950531098377	0	0	-inf	14	0	46.91487300281165	36	0	51.39236583420943	no_rank	unclassified Actinotalea
2758442	56	56	53.039231677116604	0	0	-inf	12	12	51.26724048802245	38	38	53.134352243838606	12	12	50.2488617440638	0	0	-inf	0	0	-inf	0	0	-inf	28	28	49.100775933366684	23	23	50.41811121199621	0	0	-inf	8	8	47.86410897681588	0	0	-inf	0	0	-inf	17	17	51.55461758307329	6	6	46.84416078954246	22	22	48.42775728422311	40	40	48.37239939660467	23	23	47.87464706323105	53	53	48.83607500746095	26	26	49.48987241949813	28	28	47.6816887984489	39	39	50.73784061758852	16	16	49.61313784951289	57	57	48.56419016225024	7	7	57.37168612329953	19	19	45.27042477677274	58	58	48.10496907268267	13	13	56.88436856335759	11	11	50.02205794600581	15	15	46.42802460202602	0	0	-inf	26	26	47.9785883259557	39	39	50.20122055312843	17	17	56.15244102566716	6	6	50.27733282073813	198	198	52.0167411272545	14	14	49.03358067661347	45	45	52.0816108047455	87	87	50.03298185938017	77	77	50.26863777409704	51	51	51.24262395599329	23	23	50.37576652625884	54	54	61.34210186660739	90	90	50.42169414001124	82	82	51.12090364163749	131	131	69.86624175558126	62	62	51.65508410090043	103	103	49.133984612275825	0	0	-inf	41	41	48.95830617790357	28	28	46.10139978981176	208	208	50.25145190560827	21	21	46.414682239779296	133	133	51.7456607921206	98	98	51.17872587622571	19	19	53.525009970828506	14	14	47.61243242999232	17	17	51.096832088581984	105	105	52.77263913629592	68	68	50.352868028409155	62	62	48.49261972215693	8	8	49.48985386504598	13	13	55.38118544975593	80	80	51.238702203564856	0	0	-inf	25	25	53.47312672330039	0	0	-inf	0	0	-inf	9	9	85.02262766703623	8	8	52.41489693591278	0	0	-inf	0	0	-inf	0	0	-inf	0	0	-inf	0	0	-inf	0	0	-inf	12	12	79.16667007674872	0	0	-inf	0	0	-inf	13	13	50.427323452000664	0	0	-inf	0	0	-inf	8	8	45.7404851942814	0	0	-inf	10	10	49.12032678718761	0	0	-inf	20	20	51.26102898389426	0	0	-inf	0	0	-inf	21	21	50.713064091414346	15	15	52.44681118875302	0	0	-inf	29	29	46.333630560202415	0	0	-inf	13	13	54.301819344613826	0	0	-inf	0	0	-inf	6	6	50.78256277622883	0	0	-inf	0	0	-inf	24	24	54.355043414858415	0	0	-inf	11	11	55.17398002604404	14	14	55.53847735653721	0	0	-inf	11	11	68.83561501487317	0	0	-inf	12	12	55.34727801938869	0	0	-inf	9	9	50.77992622041735	9	9	47.606810731058836	0	0	-inf	0	0	-inf	0	0	-inf	0	0	-inf	19	19	49.38400556269041	6	6	47.61760458079524	0	0	-inf	0	0	-inf	20	20	45.55189697754986	28	28	47.26653793715619	13	13	47.51483263059036	0	0	-inf	13	13	53.41597402055246	0	0	-inf	17	17	56.906964567322305	13	13	49.81765454146328	20	20	51.25604748639055	0	0	-inf	46	46	50.660190388204846	33	33	50.38738081090324	53	53	47.36272685448276	59	59	47.60898331663556	12	12	59.984342578179515	20	20	48.719188009972065	94	94	48.070271834538396	66	66	49.884426937395645	50	50	49.227252709114495	24	24	48.28267833259224	54	54	50.21810795652651	25	25	52.4103590598178	7	7	50.06271867452691	59	59	51.590779126026575	54	54	48.39146965602005	37	37	51.71206657515774	46	46	50.3531269492883	18	18	51.087654289495184	75	75	50.244298889358234	105	105	48.74204018313371	80	80	48.656406566883035	55	55	50.55659178440733	0	0	-inf	73	73	51.98690355542435	10	10	53.18376618407357	9	9	47.988694428844774	0	0	-inf	0	0	-inf	9	9	51.07321625450505	0	0	-inf	0	0	-inf	0	0	-inf	0	0	-inf	11	11	48.70346317227463	43	43	49.27422969739482	78	78	50.972517834682776	20	20	51.63026714107595	0	0	-inf	47	47	49.918966005425915	45	45	53.31449179229654	0	0	-inf	19	19	49.31317685331283	6	6	47.49915822768611	17	17	49.60090067905132	0	0	-inf	6	6	50.520815280171306	41	41	51.0124802377801	17	17	51.36095516516272	30	30	51.63574530696126	28	28	47.43285243973638	16	16	46.9579996155536	20	20	47.70025551077279	19	19	49.42659342958867	64	64	49.25572970705408	11	11	49.57849716428122	0	0	-inf	72	72	53.07909707764805	30	30	53.73123953943863	21	21	50.99692390514862	17	17	49.24737575915942	0	0	-inf	10	10	50.564170234784235	6	6	45.02487971644456	0	0	-inf	0	0	-inf	20	20	44.268250789297866	16	16	50.96396551739766	0	0	-inf	7	7	50.49534713652907	17	17	47.5700775785935	34	34	50.84303131403634	0	0	-inf	0	0	-inf	6	6	47.53265991548222	6	6	53.47546895706428	11	11	56.87079976051661	35	35	51.07752186383728	8	8	57.17398987322333	0	0	-inf	9	9	44.992336025465285	9	9	49.7063812333756	44	44	57.732938603489636	36	36	55.72681636854686	0	0	-inf	21	21	53.877731908365966	43	43	52.8159947941117	10	10	51.41225622640103	10	10	54.11248615986629	0	0	-inf	0	0	-inf	27	27	51.312508652897606	36	36	50.02801022678367	15	15	55.38821709223229	17	17	53.793875206635114	26	26	50.77852977443624	52	52	49.120110847930185	39	39	46.178832774854904	18	18	48.18488854715876	56	56	48.60567330939918	62	62	50.36686867641827	29	29	45.00950531098377	0	0	-inf	14	14	46.91487300281165	36	36	51.39236583420943	species	Actinotalea sp. JY-7876
665568	15	0	49.10300796564216	8	0	52.523125504368195	7	0	48.195361766878165	12	0	47.03430865891455	6	0	43.957764467817185	0	0	-inf	0	0	-inf	0	0	-inf	13	0	48.861264764684904	0	0	-inf	0	0	-inf	0	0	-inf	0	0	-inf	0	0	-inf	8	0	50.800514036825795	0	0	-inf	22	0	48.05744967765442	28	0	51.1603069262709	26	0	44.512482932123945	24	0	48.29480093535025	20	0	46.98806953236327	13	0	51.26278423528574	19	0	47.8204388835201	9	0	45.21298657490132	44	0	45.76925552760741	7	0	53.77986577649885	30	0	43.75530053484298	35	0	47.43567337243829	6	0	52.943999487404795	0	0	-inf	8	0	44.38109665440988	0	0	-inf	28	0	44.18326679064478	23	0	48.905455930055155	6	0	43.544504550793135	0	0	-inf	101	0	53.22321330004833	11	0	47.720543054118565	32	0	48.88560957358851	65	0	50.1423054832758	57	0	50.32768018428111	19	0	50.91525748285828	16	0	47.20179488668565	21	0	46.71506559004409	63	0	47.052719758378664	40	0	51.79830916084166	41	0	46.295380627657664	35	0	49.36665555539103	55	0	49.48421127882148	0	0	-inf	34	0	48.79782697559717	17	0	48.13373882361284	78	0	49.352322868875945	6	0	47.33261772766842	76	0	48.35332566699041	50	0	51.53895022485086	0	0	-inf	8	0	46.54022286940902	13	0	49.63873901778601	54	0	51.92245981817821	32	0	50.179658714825024	28	0	51.0781493090473	14	0	47.72757574969368	9	0	45.798989873223334	34	0	47.694262233206544	0	0	-inf	10	0	49.81236289923627	0	0	-inf	0	0	-inf	6	0	44.31316381383016	0	0	-inf	0	0	-inf	0	0	-inf	0	0	-inf	0	0	-inf	0	0	-inf	0	0	-inf	0	0	-inf	0	0	-inf	0	0	-inf	8	0	53.50241699796952	9	0	53.541911151113915	0	0	-inf	13	0	50.2923909164828	0	0	-inf	12	0	51.16660400689095	0	0	-inf	6	0	56.847149446097376	0	0	-inf	0	0	-inf	11	0	45.83068427277165	0	0	-inf	0	0	-inf	17	0	46.63995837653402	0	0	-inf	0	0	-inf	0	0	-inf	0	0	-inf	0	0	-inf	0	0	-inf	0	0	-inf	10	0	47.87765847519253	0	0	-inf	0	0	-inf	0	0	-inf	0	0	-inf	9	0	56.11653035947545	0	0	-inf	6	0	53.546536768929755	0	0	-inf	0	0	-inf	8	0	47.64061146012848	0	0	-inf	0	0	-inf	0	0	-inf	0	0	-inf	0	0	-inf	11	0	50.89368356052721	0	0	-inf	0	0	-inf	0	0	-inf	13	0	50.38189080362804	0	0	-inf	0	0	-inf	7	0	46.112698372208094	0	0	-inf	18	0	46.44818572333156	12	0	52.03659368142514	11	0	49.74303521146334	0	0	-inf	25	0	47.350415337073464	20	0	51.81025971044414	40	0	49.99151976564612	32	0	48.77321673363828	0	0	-inf	16	0	46.01944877798939	48	0	51.42997306921271	42	0	48.28831213775733	32	0	48.3304484901622	11	0	50.44270868633405	39	0	49.73783775888881	12	0	46.50161133197968	0	0	-inf	32	0	51.533993262411116	26	0	51.56982181785189	29	0	50.72165743573646	24	0	48.06920993048327	18	0	52.08659634866008	62	0	53.36630915469974	66	0	51.07048909520227	71	0	53.65022921445644	24	0	48.00690232039972	0	0	-inf	54	0	51.303299772858345	0	0	-inf	0	0	-inf	0	0	-inf	0	0	-inf	0	0	-inf	0	0	-inf	0	0	-inf	0	0	-inf	0	0	-inf	0	0	-inf	23	0	48.4163681381244	40	0	49.91355556398826	10	0	46.039191898578665	0	0	-inf	16	0	53.05285553355957	14	0	50.01835185978515	0	0	-inf	11	0	47.70808078231424	0	0	-inf	9	0	58.404633594204704	6	0	52.196014263147084	0	0	-inf	20	0	47.22030433398691	0	0	-inf	20	0	49.23358000641737	7	0	48.566501730656256	9	0	47.95939551921177	10	0	59.122088398426094	0	0	-inf	25	0	48.03781238316242	8	0	51.11637802864845	0	0	-inf	36	0	49.806739994345094	12	0	53.374934810205595	20	0	47.53452377915607	20	0	48.52594513539338	0	0	-inf	6	0	46.81980515339464	0	0	-inf	6	0	52.10903201005944	8	0	46.112698372208094	0	0	-inf	8	0	52.594931419241725	0	0	-inf	0	0	-inf	12	0	48.11535319838296	26	0	48.07237522551829	0	0	-inf	0	0	-inf	0	0	-inf	0	0	-inf	10	0	50.3926111734985	11	0	48.782039499474934	9	0	48.700400803468675	0	0	-inf	7	0	48.64003296290789	16	0	49.435028842544405	16	0	45.49797525972793	25	0	46.71820687198801	0	0	-inf	8	0	48.22258159963234	19	0	45.64020243806851	9	0	45.990981213374205	0	0	-inf	0	0	-inf	0	0	-inf	14	0	48.66925888637144	16	0	50.308634834289684	8	0	45.34861107568208	14	0	51.17384751134379	11	0	47.56235074773878	20	0	55.501856085810104	16	0	49.46104110718129	0	0	-inf	29	0	46.31412002335549	29	0	47.169338679091524	17	0	51.96536793938487	0	0	-inf	9	0	42.6897947557459	14	0	47.044964931358756	genus	Paraoerskovia
545619	15	15	49.10300796564216	8	8	52.523125504368195	7	7	48.195361766878165	12	12	47.03430865891455	6	6	43.957764467817185	0	0	-inf	0	0	-inf	0	0	-inf	13	13	48.861264764684904	0	0	-inf	0	0	-inf	0	0	-inf	0	0	-inf	0	0	-inf	8	8	50.800514036825795	0	0	-inf	22	22	48.05744967765442	28	28	51.1603069262709	26	26	44.512482932123945	24	24	48.29480093535025	20	20	46.98806953236327	13	13	51.26278423528574	19	19	47.8204388835201	9	9	45.21298657490132	44	44	45.76925552760741	7	7	53.77986577649885	30	30	43.75530053484298	35	35	47.43567337243829	6	6	52.943999487404795	0	0	-inf	8	8	44.38109665440988	0	0	-inf	28	28	44.18326679064478	23	23	48.905455930055155	6	6	43.544504550793135	0	0	-inf	101	101	53.22321330004833	11	11	47.720543054118565	32	32	48.88560957358851	65	65	50.1423054832758	57	57	50.32768018428111	19	19	50.91525748285828	16	16	47.20179488668565	21	21	46.71506559004409	63	63	47.052719758378664	40	40	51.79830916084166	41	41	46.295380627657664	35	35	49.36665555539103	55	55	49.48421127882148	0	0	-inf	34	34	48.79782697559717	17	17	48.13373882361284	78	78	49.352322868875945	6	6	47.33261772766842	76	76	48.35332566699041	50	50	51.53895022485086	0	0	-inf	8	8	46.54022286940902	13	13	49.63873901778601	54	54	51.92245981817821	32	32	50.179658714825024	28	28	51.0781493090473	14	14	47.72757574969368	9	9	45.798989873223334	34	34	47.694262233206544	0	0	-inf	10	10	49.81236289923627	0	0	-inf	0	0	-inf	6	6	44.31316381383016	0	0	-inf	0	0	-inf	0	0	-inf	0	0	-inf	0	0	-inf	0	0	-inf	0	0	-inf	0	0	-inf	0	0	-inf	0	0	-inf	8	8	53.50241699796952	9	9	53.541911151113915	0	0	-inf	13	13	50.2923909164828	0	0	-inf	12	12	51.16660400689095	0	0	-inf	6	6	56.847149446097376	0	0	-inf	0	0	-inf	11	11	45.83068427277165	0	0	-inf	0	0	-inf	17	17	46.63995837653402	0	0	-inf	0	0	-inf	0	0	-inf	0	0	-inf	0	0	-inf	0	0	-inf	0	0	-inf	10	10	47.87765847519253	0	0	-inf	0	0	-inf	0	0	-inf	0	0	-inf	9	9	56.11653035947545	0	0	-inf	6	6	53.546536768929755	0	0	-inf	0	0	-inf	8	8	47.64061146012848	0	0	-inf	0	0	-inf	0	0	-inf	0	0	-inf	0	0	-inf	11	11	50.89368356052721	0	0	-inf	0	0	-inf	0	0	-inf	13	13	50.38189080362804	0	0	-inf	0	0	-inf	7	7	46.112698372208094	0	0	-inf	18	18	46.44818572333156	12	12	52.03659368142514	11	11	49.74303521146334	0	0	-inf	25	25	47.350415337073464	20	20	51.81025971044414	40	40	49.99151976564612	32	32	48.77321673363828	0	0	-inf	16	16	46.01944877798939	48	48	51.42997306921271	42	42	48.28831213775733	32	32	48.3304484901622	11	11	50.44270868633405	39	39	49.73783775888881	12	12	46.50161133197968	0	0	-inf	32	32	51.533993262411116	26	26	51.56982181785189	29	29	50.72165743573646	24	24	48.06920993048327	18	18	52.08659634866008	62	62	53.36630915469974	66	66	51.07048909520227	71	71	53.65022921445644	24	24	48.00690232039972	0	0	-inf	54	54	51.303299772858345	0	0	-inf	0	0	-inf	0	0	-inf	0	0	-inf	0	0	-inf	0	0	-inf	0	0	-inf	0	0	-inf	0	0	-inf	0	0	-inf	23	23	48.4163681381244	40	40	49.91355556398826	10	10	46.039191898578665	0	0	-inf	16	16	53.05285553355957	14	14	50.01835185978515	0	0	-inf	11	11	47.70808078231424	0	0	-inf	9	9	58.404633594204704	6	6	52.196014263147084	0	0	-inf	20	20	47.22030433398691	0	0	-inf	20	20	49.23358000641737	7	7	48.566501730656256	9	9	47.95939551921177	10	10	59.122088398426094	0	0	-inf	25	25	48.03781238316242	8	8	51.11637802864845	0	0	-inf	36	36	49.806739994345094	12	12	53.374934810205595	20	20	47.53452377915607	20	20	48.52594513539338	0	0	-inf	6	6	46.81980515339464	0	0	-inf	6	6	52.10903201005944	8	8	46.112698372208094	0	0	-inf	8	8	52.594931419241725	0	0	-inf	0	0	-inf	12	12	48.11535319838296	26	26	48.07237522551829	0	0	-inf	0	0	-inf	0	0	-inf	0	0	-inf	10	10	50.3926111734985	11	11	48.782039499474934	9	9	48.700400803468675	0	0	-inf	7	7	48.64003296290789	16	16	49.435028842544405	16	16	45.49797525972793	25	25	46.71820687198801	0	0	-inf	8	8	48.22258159963234	19	19	45.64020243806851	9	9	45.990981213374205	0	0	-inf	0	0	-inf	0	0	-inf	14	14	48.66925888637144	16	16	50.308634834289684	8	8	45.34861107568208	14	14	51.17384751134379	11	11	47.56235074773878	20	20	55.501856085810104	16	16	49.46104110718129	0	0	-inf	29	29	46.31412002335549	29	29	47.169338679091524	17	17	51.96536793938487	0	0	-inf	9	9	42.6897947557459	14	14	47.044964931358756	species	Paraoerskovia marina
1926259	23	0	48.46197890947396	6	0	48.07597402045262	6	0	48.333333333333336	10	0	49.5293251117983	11	0	48.83410009831587	0	0	-inf	0	0	-inf	0	0	-inf	14	0	49.243032490681905	0	0	-inf	0	0	-inf	0	0	-inf	0	0	-inf	0	0	-inf	0	0	-inf	0	0	-inf	16	0	50.82640238447412	19	0	51.02639402031896	8	0	45.45431995911324	32	0	50.18815030716671	9	0	46.456405304258304	14	0	46.0512776212882	32	0	47.580035852044844	0	0	-inf	24	0	49.714409067712616	7	0	47.714916562216864	0	0	-inf	28	0	49.52748635183122	7	0	43.653329722109405	6	0	43.770578940817224	7	0	53.372160345911865	0	0	-inf	0	0	-inf	30	0	47.189345810511824	0	0	-inf	0	0	-inf	108	0	49.701073597420844	9	0	48.282406215581794	39	0	48.19179063675423	58	0	50.72621522504921	69	0	51.21593936332221	19	0	50.40835510357737	21	0	46.27587734870631	52	0	50.390453134868096	82	0	48.89419280872016	34	0	49.58630162758836	158	0	49.61401737517701	32	0	48.662951152427006	78	0	50.28674125639948	0	0	-inf	49	0	48.670260914058225	24	0	47.04806093253223	126	0	48.4304456215238	10	0	56.050208175684745	80	0	48.167431094841845	56	0	49.477011701357064	6	0	48.430877944327925	0	0	-inf	0	0	-inf	38	0	48.31066489464165	59	0	49.76232947161981	40	0	49.66706165891019	8	0	45.935921676911455	13	0	47.78379782264812	59	0	49.30259434196938	0	0	-inf	14	0	47.203050891044214	12	0	47.754031027033086	0	0	-inf	0	0	-inf	6	0	53.77039439401436	0	0	-inf	0	0	-inf	0	0	-inf	0	0	-inf	13	0	50.03616380558373	0	0	-inf	0	0	-inf	0	0	-inf	0	0	-inf	8	0	59.33604794275854	0	0	-inf	0	0	-inf	12	0	45.30454217827179	0	0	-inf	11	0	44.55256458970926	0	0	-inf	7	0	44.72798323364426	0	0	-inf	0	0	-inf	15	0	49.510385015731124	12	0	49.00990026232637	6	0	49.97953339333753	19	0	56.36954310160147	7	0	52.437907878478576	9	0	51.86814169145513	0	0	-inf	0	0	-inf	0	0	-inf	0	0	-inf	0	0	-inf	10	0	52.726136959995785	0	0	-inf	10	0	49.14067996756703	7	0	51.64177486416785	0	0	-inf	14	0	50.92897210887061	0	0	-inf	8	0	55.98893567044912	0	0	-inf	0	0	-inf	0	0	-inf	0	0	-inf	0	0	-inf	0	0	-inf	0	0	-inf	10	0	47.6048773235279	0	0	-inf	0	0	-inf	0	0	-inf	0	0	-inf	16	0	51.34968882210102	11	0	51.14324410635093	7	0	54.18411377881655	7	0	49.00870950629982	0	0	-inf	20	0	52.73784307664579	13	0	51.527547853555	15	0	47.441547449882044	0	0	-inf	33	0	50.75991951318257	50	0	48.20536801345183	51	0	52.564263248758046	39	0	48.27090580072291	16	0	52.84987823767851	17	0	50.460321678347995	56	0	48.392407975540536	33	0	47.64851578843754	45	0	51.135799395450015	14	0	49.12699606681475	36	0	49.00909850665931	13	0	48.512226637734265	0	0	-inf	53	0	52.7093759292954	35	0	45.81381984117162	31	0	52.17037484644704	24	0	46.15600296932711	32	0	54.35895333948483	70	0	49.814478666098715	71	0	51.912701625473744	64	0	50.70383934361799	52	0	49.83625350685739	0	0	-inf	64	0	51.04772145400389	7	0	54.39594923753622	9	0	47.28347761691341	0	0	-inf	10	0	51.477164466275354	9	0	58.438087893370415	7	0	49.68484846276286	0	0	-inf	0	0	-inf	14	0	49.68571941339284	7	0	51.02973611453044	19	0	49.944522642080045	60	0	48.399104808343125	15	0	53.70274760778251	9	0	56.28618724109558	35	0	55.12786675858559	30	0	51.600368856556976	0	0	-inf	6	0	50.34636841446698	0	0	-inf	7	0	44.30703975695248	0	0	-inf	0	0	-inf	25	0	49.26434926522956	13	0	54.41039511721492	24	0	48.809471643408415	14	0	49.69376929712199	15	0	50.504531239890255	15	0	49.897454783479624	8	0	50.05358210722709	38	0	50.78178134574473	9	0	54.24020592002339	0	0	-inf	42	0	51.832644328441745	13	0	51.11975154017522	12	0	48.87149574318481	15	0	46.081424538246075	0	0	-inf	0	0	-inf	0	0	-inf	0	0	-inf	0	0	-inf	7	0	47.523193562990876	13	0	46.61195468052516	0	0	-inf	8	0	44.11117420860562	14	0	51.823110887919206	25	0	47.007423480534406	0	0	-inf	0	0	-inf	18	0	45.36911818229359	0	0	-inf	6	0	45.801022091359954	19	0	46.08096129825367	0	0	-inf	0	0	-inf	7	0	46.12951965879258	9	0	47.4828041990623	45	0	49.34707869376619	28	0	54.77162586586834	0	0	-inf	16	0	47.93395109612546	22	0	48.9092142397707	0	0	-inf	0	0	-inf	6	0	49.943999487404795	0	0	-inf	13	0	44.7062479698195	18	0	47.14402813193528	22	0	53.33774950827755	17	0	50.99534840949535	22	0	49.23475295493185	21	0	51.396286481325845	36	0	48.28747523358293	12	0	47.901527154748294	34	0	48.181526292002495	29	0	48.6350969717745	16	0	47.455082040914476	0	0	-inf	9	0	48.5688712274605	26	0	49.72860259982953	genus	Pseudactinotalea
2649176	23	0	48.46197890947396	6	0	48.07597402045262	6	0	48.333333333333336	10	0	49.5293251117983	11	0	48.83410009831587	0	0	-inf	0	0	-inf	0	0	-inf	14	0	49.243032490681905	0	0	-inf	0	0	-inf	0	0	-inf	0	0	-inf	0	0	-inf	0	0	-inf	0	0	-inf	16	0	50.82640238447412	19	0	51.02639402031896	8	0	45.45431995911324	32	0	50.18815030716671	9	0	46.456405304258304	14	0	46.0512776212882	32	0	47.580035852044844	0	0	-inf	24	0	49.714409067712616	7	0	47.714916562216864	0	0	-inf	28	0	49.52748635183122	7	0	43.653329722109405	6	0	43.770578940817224	7	0	53.372160345911865	0	0	-inf	0	0	-inf	30	0	47.189345810511824	0	0	-inf	0	0	-inf	108	0	49.701073597420844	9	0	48.282406215581794	39	0	48.19179063675423	58	0	50.72621522504921	69	0	51.21593936332221	19	0	50.40835510357737	21	0	46.27587734870631	52	0	50.390453134868096	82	0	48.89419280872016	34	0	49.58630162758836	158	0	49.61401737517701	32	0	48.662951152427006	78	0	50.28674125639948	0	0	-inf	49	0	48.670260914058225	24	0	47.04806093253223	126	0	48.4304456215238	10	0	56.050208175684745	80	0	48.167431094841845	56	0	49.477011701357064	6	0	48.430877944327925	0	0	-inf	0	0	-inf	38	0	48.31066489464165	59	0	49.76232947161981	40	0	49.66706165891019	8	0	45.935921676911455	13	0	47.78379782264812	59	0	49.30259434196938	0	0	-inf	14	0	47.203050891044214	12	0	47.754031027033086	0	0	-inf	0	0	-inf	6	0	53.77039439401436	0	0	-inf	0	0	-inf	0	0	-inf	0	0	-inf	13	0	50.03616380558373	0	0	-inf	0	0	-inf	0	0	-inf	0	0	-inf	8	0	59.33604794275854	0	0	-inf	0	0	-inf	12	0	45.30454217827179	0	0	-inf	11	0	44.55256458970926	0	0	-inf	7	0	44.72798323364426	0	0	-inf	0	0	-inf	15	0	49.510385015731124	12	0	49.00990026232637	6	0	49.97953339333753	19	0	56.36954310160147	7	0	52.437907878478576	9	0	51.86814169145513	0	0	-inf	0	0	-inf	0	0	-inf	0	0	-inf	0	0	-inf	10	0	52.726136959995785	0	0	-inf	10	0	49.14067996756703	7	0	51.64177486416785	0	0	-inf	14	0	50.92897210887061	0	0	-inf	8	0	55.98893567044912	0	0	-inf	0	0	-inf	0	0	-inf	0	0	-inf	0	0	-inf	0	0	-inf	0	0	-inf	10	0	47.6048773235279	0	0	-inf	0	0	-inf	0	0	-inf	0	0	-inf	16	0	51.34968882210102	11	0	51.14324410635093	7	0	54.18411377881655	7	0	49.00870950629982	0	0	-inf	20	0	52.73784307664579	13	0	51.527547853555	15	0	47.441547449882044	0	0	-inf	33	0	50.75991951318257	50	0	48.20536801345183	51	0	52.564263248758046	39	0	48.27090580072291	16	0	52.84987823767851	17	0	50.460321678347995	56	0	48.392407975540536	33	0	47.64851578843754	45	0	51.135799395450015	14	0	49.12699606681475	36	0	49.00909850665931	13	0	48.512226637734265	0	0	-inf	53	0	52.7093759292954	35	0	45.81381984117162	31	0	52.17037484644704	24	0	46.15600296932711	32	0	54.35895333948483	70	0	49.814478666098715	71	0	51.912701625473744	64	0	50.70383934361799	52	0	49.83625350685739	0	0	-inf	64	0	51.04772145400389	7	0	54.39594923753622	9	0	47.28347761691341	0	0	-inf	10	0	51.477164466275354	9	0	58.438087893370415	7	0	49.68484846276286	0	0	-inf	0	0	-inf	14	0	49.68571941339284	7	0	51.02973611453044	19	0	49.944522642080045	60	0	48.399104808343125	15	0	53.70274760778251	9	0	56.28618724109558	35	0	55.12786675858559	30	0	51.600368856556976	0	0	-inf	6	0	50.34636841446698	0	0	-inf	7	0	44.30703975695248	0	0	-inf	0	0	-inf	25	0	49.26434926522956	13	0	54.41039511721492	24	0	48.809471643408415	14	0	49.69376929712199	15	0	50.504531239890255	15	0	49.897454783479624	8	0	50.05358210722709	38	0	50.78178134574473	9	0	54.24020592002339	0	0	-inf	42	0	51.832644328441745	13	0	51.11975154017522	12	0	48.87149574318481	15	0	46.081424538246075	0	0	-inf	0	0	-inf	0	0	-inf	0	0	-inf	0	0	-inf	7	0	47.523193562990876	13	0	46.61195468052516	0	0	-inf	8	0	44.11117420860562	14	0	51.823110887919206	25	0	47.007423480534406	0	0	-inf	0	0	-inf	18	0	45.36911818229359	0	0	-inf	6	0	45.801022091359954	19	0	46.08096129825367	0	0	-inf	0	0	-inf	7	0	46.12951965879258	9	0	47.4828041990623	45	0	49.34707869376619	28	0	54.77162586586834	0	0	-inf	16	0	47.93395109612546	22	0	48.9092142397707	0	0	-inf	0	0	-inf	6	0	49.943999487404795	0	0	-inf	13	0	44.7062479698195	18	0	47.14402813193528	22	0	53.33774950827755	17	0	50.99534840949535	22	0	49.23475295493185	21	0	51.396286481325845	36	0	48.28747523358293	12	0	47.901527154748294	34	0	48.181526292002495	29	0	48.6350969717745	16	0	47.455082040914476	0	0	-inf	9	0	48.5688712274605	26	0	49.72860259982953	no_rank	unclassified Pseudactinotalea
2654547	23	23	48.46197890947396	6	6	48.07597402045262	6	6	48.333333333333336	10	10	49.5293251117983	11	11	48.83410009831587	0	0	-inf	0	0	-inf	0	0	-inf	14	14	49.243032490681905	0	0	-inf	0	0	-inf	0	0	-inf	0	0	-inf	0	0	-inf	0	0	-inf	0	0	-inf	16	16	50.82640238447412	19	19	51.02639402031896	8	8	45.45431995911324	32	32	50.18815030716671	9	9	46.456405304258304	14	14	46.0512776212882	32	32	47.580035852044844	0	0	-inf	24	24	49.714409067712616	7	7	47.714916562216864	0	0	-inf	28	28	49.52748635183122	7	7	43.653329722109405	6	6	43.770578940817224	7	7	53.372160345911865	0	0	-inf	0	0	-inf	30	30	47.189345810511824	0	0	-inf	0	0	-inf	108	108	49.701073597420844	9	9	48.282406215581794	39	39	48.19179063675423	58	58	50.72621522504921	69	69	51.21593936332221	19	19	50.40835510357737	21	21	46.27587734870631	52	52	50.390453134868096	82	82	48.89419280872016	34	34	49.58630162758836	158	158	49.61401737517701	32	32	48.662951152427006	78	78	50.28674125639948	0	0	-inf	49	49	48.670260914058225	24	24	47.04806093253223	126	126	48.4304456215238	10	10	56.050208175684745	80	80	48.167431094841845	56	56	49.477011701357064	6	6	48.430877944327925	0	0	-inf	0	0	-inf	38	38	48.31066489464165	59	59	49.76232947161981	40	40	49.66706165891019	8	8	45.935921676911455	13	13	47.78379782264812	59	59	49.30259434196938	0	0	-inf	14	14	47.203050891044214	12	12	47.754031027033086	0	0	-inf	0	0	-inf	6	6	53.77039439401436	0	0	-inf	0	0	-inf	0	0	-inf	0	0	-inf	13	13	50.03616380558373	0	0	-inf	0	0	-inf	0	0	-inf	0	0	-inf	8	8	59.33604794275854	0	0	-inf	0	0	-inf	12	12	45.30454217827179	0	0	-inf	11	11	44.55256458970926	0	0	-inf	7	7	44.72798323364426	0	0	-inf	0	0	-inf	15	15	49.510385015731124	12	12	49.00990026232637	6	6	49.97953339333753	19	19	56.36954310160147	7	7	52.437907878478576	9	9	51.86814169145513	0	0	-inf	0	0	-inf	0	0	-inf	0	0	-inf	0	0	-inf	10	10	52.726136959995785	0	0	-inf	10	10	49.14067996756703	7	7	51.64177486416785	0	0	-inf	14	14	50.92897210887061	0	0	-inf	8	8	55.98893567044912	0	0	-inf	0	0	-inf	0	0	-inf	0	0	-inf	0	0	-inf	0	0	-inf	0	0	-inf	10	10	47.6048773235279	0	0	-inf	0	0	-inf	0	0	-inf	0	0	-inf	16	16	51.34968882210102	11	11	51.14324410635093	7	7	54.18411377881655	7	7	49.00870950629982	0	0	-inf	20	20	52.73784307664579	13	13	51.527547853555	15	15	47.441547449882044	0	0	-inf	33	33	50.75991951318257	50	50	48.20536801345183	51	51	52.564263248758046	39	39	48.27090580072291	16	16	52.84987823767851	17	17	50.460321678347995	56	56	48.392407975540536	33	33	47.64851578843754	45	45	51.135799395450015	14	14	49.12699606681475	36	36	49.00909850665931	13	13	48.512226637734265	0	0	-inf	53	53	52.7093759292954	35	35	45.81381984117162	31	31	52.17037484644704	24	24	46.15600296932711	32	32	54.35895333948483	70	70	49.814478666098715	71	71	51.912701625473744	64	64	50.70383934361799	52	52	49.83625350685739	0	0	-inf	64	64	51.04772145400389	7	7	54.39594923753622	9	9	47.28347761691341	0	0	-inf	10	10	51.477164466275354	9	9	58.438087893370415	7	7	49.68484846276286	0	0	-inf	0	0	-inf	14	14	49.68571941339284	7	7	51.02973611453044	19	19	49.944522642080045	60	60	48.399104808343125	15	15	53.70274760778251	9	9	56.28618724109558	35	35	55.12786675858559	30	30	51.600368856556976	0	0	-inf	6	6	50.34636841446698	0	0	-inf	7	7	44.30703975695248	0	0	-inf	0	0	-inf	25	25	49.26434926522956	13	13	54.41039511721492	24	24	48.809471643408415	14	14	49.69376929712199	15	15	50.504531239890255	15	15	49.897454783479624	8	8	50.05358210722709	38	38	50.78178134574473	9	9	54.24020592002339	0	0	-inf	42	42	51.832644328441745	13	13	51.11975154017522	12	12	48.87149574318481	15	15	46.081424538246075	0	0	-inf	0	0	-inf	0	0	-inf	0	0	-inf	0	0	-inf	7	7	47.523193562990876	13	13	46.61195468052516	0	0	-inf	8	8	44.11117420860562	14	14	51.823110887919206	25	25	47.007423480534406	0	0	-inf	0	0	-inf	18	18	45.36911818229359	0	0	-inf	6	6	45.801022091359954	19	19	46.08096129825367	0	0	-inf	0	0	-inf	7	7	46.12951965879258	9	9	47.4828041990623	45	45	49.34707869376619	28	28	54.77162586586834	0	0	-inf	16	16	47.93395109612546	22	22	48.9092142397707	0	0	-inf	0	0	-inf	6	6	49.943999487404795	0	0	-inf	13	13	44.7062479698195	18	18	47.14402813193528	22	22	53.33774950827755	17	17	50.99534840949535	22	22	49.23475295493185	21	21	51.396286481325845	36	36	48.28747523358293	12	12	47.901527154748294	34	34	48.181526292002495	29	29	48.6350969717745	16	16	47.455082040914476	0	0	-inf	9	9	48.5688712274605	26	26	49.72860259982953	species	Pseudactinotalea sp. HY158
85017	536	2	68.48217449437236	340	2	77.56767505404031	127	1	71.70969644333373	439	5	64.68812755509485	257	4	66.83159648775035	28	6	66.83803089718745	29	4	55.41146887790349	23	5	74.37396451142625	462	13	61.584119158486544	186	3	62.00922679704948	23	8	66.28102200201441	87	1	58.63595594669863	54	0	61.8316486485106	14	5	70.14871523955036	606	5	63.906126410621496	99	1	73.68320436334923	543	9	59.627576625971045	768	5	66.08164598228443	405	5	59.77112307903413	944	10	58.846971909378524	342	5	55.611197900694926	410	7	63.34054135492065	569	10	59.26502100011683	303	5	58.73467098749192	792	10	60.69475018549822	218	1	67.26595783167556	301	3	51.24638631276257	1137	19	62.95507305166927	210	6	61.868915012219816	226	4	61.4273654216889	174	4	56.66458143542325	75	0	61.579963421856746	277	0	51.916693862295354	722	13	60.496027585942926	141	3	61.83181679164921	167	2	70.25445480787742	3817	42	65.8960122379309	394	5	66.62070952105546	962	9	62.425083528342384	1970	20	61.9425655469314	1846	20	63.2195084846513	627	12	59.68697243671418	549	6	65.73200515671785	628	14	54.55570811060733	1605	34	57.06200757525166	1190	15	59.54964936201598	1272	64	49.56072061048909	4514	21	75.88284307117574	1213	32	53.26641266570745	63	1	57.45605246588005	847	11	58.757013361667525	368	11	56.01498058160873	2376	44	54.10030726150085	233	14	55.73471679679995	1556	38	54.71238758114032	1102	15	55.77940254644378	126	4	54.425727168261616	113	2	56.59390677163333	272	6	52.34780320985021	1068	13	57.38965481166883	806	16	55.72055968646229	1234	16	56.73280301089422	227	4	65.45550401085566	352	5	59.255751550251304	1916	23	59.62679750854744	21	10	50.25732876853618	577	4	58.279850153753955	150	6	60.98857272084075	33	8	61.651132869079	74	1	49.60932938957553	65	0	66.34372224830838	31	9	60.05131078255756	32	2	73.71215061993355	56	2	61.75738249140524	24	5	57.10782204617598	305	8	63.6732147869711	447	1	70.92886409123406	61	0	51.41053701690888	104	1	56.202666238133936	53	1	59.52150024077242	557	16	61.860376096413006	66	4	65.88870478479926	776	4	66.47341824049688	233	7	62.759218126026795	41	2	72.48921175259491	1684	13	72.46517300955537	92	2	62.00018177936721	617	5	78.44941079493178	66	6	79.65521763866803	600	3	75.90982061090116	762	8	71.24664566670869	217	4	65.8012959008866	81	1	61.62092893176582	450	18	54.290014449053466	68	4	57.412345256239796	145	3	63.4730235922643	85	3	60.34928023683091	111	2	63.301057332159765	54	1	72.03179165710486	50	3	59.2796257489661	57	5	70.55700462327253	302	0	67.39564276177165	39	4	64.30507836296758	235	1	69.74368478000133	235	4	63.26897613495908	58	1	60.982372501783736	264	1	74.60962442652875	54	8	62.11584945686982	201	5	68.4463799429835	34	3	62.405188483983935	195	4	59.17933238518944	321	5	58.07346210002433	12	3	56.61371448127641	0	0	-inf	59	5	64.83008741971734	61	2	58.252603424282455	407	6	55.95010881903288	157	1	56.58142580890389	20	5	53.958178182427005	14	5	67.52988554603424	250	2	62.06868468081917	485	4	61.59237581811151	173	1	53.87503457658377	48	0	52.70251120435848	258	5	55.49429676443974	110	3	55.64155744164255	422	7	53.920989531523134	195	2	57.93015964688776	287	9	54.482206820134046	22	10	56.140781718273644	699	17	55.94574153489074	783	11	55.07002598295101	881	16	56.13222533917505	856	17	55.12511040327205	159	0	59.060854592960865	422	9	57.87081117421415	1351	25	57.07519738363536	917	19	56.2421260146115	765	12	54.85061075716503	260	10	55.73515052253756	926	17	54.97831527035142	256	3	55.27515696610017	101	1	56.01369967517708	1022	19	60.56726483652132	785	26	56.00164569213182	562	13	51.30538486162502	486	7	56.966509637901694	304	7	54.229721884845766	1085	16	57.08931732921952	1685	36	55.46386158493166	1184	32	52.16915935644574	869	14	56.89732822046194	66	1	56.508358264476875	1059	20	57.012527776615684	153	3	60.70003729883563	145	1	58.187293055636225	67	0	66.3023383496144	69	1	61.912608560620434	70	0	59.35139819317779	58	0	63.86899180961479	22	7	54.85825504262	126	1	77.05966467608826	151	1	60.84806046272553	133	3	63.06571347878601	451	8	60.41569134392002	988	21	58.195467435788764	309	4	64.87212437206297	186	3	61.93699899469716	555	14	60.56141511072466	448	6	61.22788173763929	83	1	57.02628319685197	224	3	57.903773948374166	70	2	59.0743894963335	194	3	62.78642717306198	86	4	62.39408301879209	102	0	70.01176536493524	583	8	60.9875171684931	230	3	59.668415443742056	494	8	61.89898076560553	395	5	63.58606863353381	628	8	65.71835365340297	370	3	64.37286119056621	216	0	62.384511876880794	1270	23	61.582709183711025	280	3	70.11668927129831	76	1	64.73957911298278	1201	18	62.23743808541752	455	4	62.11430987618887	5249	11	78.65155284706665	6621	15	83.5894033870916	1312	2	106.33286750585616	4453	13	81.85478212582386	6150	7	84.23750630751489	1444	0	79.34409256367603	1959	1	80.26217961583099	2440	8	78.06154175111261	3007	9	75.94701830125236	911	9	82.66814920083056	3588	4	83.23866057689904	7264	15	80.84095062067098	14052	26	78.21999302789925	13	6	55.43333762101858	13	5	60.702315051879495	225	0	51.0936859419541	49	1	52.034507657335226	318	2	56.9973636008665	409	3	55.78059492593485	140	2	66.51985462674423	162	2	71.58547515426271	253	2	50.845445261179925	145	2	53.16803945123991	818	10	56.705102678444625	437	9	57.02045419573498	34	3	57.79524296957435	252	3	57.56518606822224	597	15	59.704667011462774	103	1	55.32154516816268	243	3	63.51032792584259	95	4	65.88650477939643	61	2	56.37749530451598	393	9	57.80873302420675	558	9	60.62614310706093	261	3	58.20860962050783	349	9	63.596621612943686	478	11	57.19243026985459	925	15	63.17684846263766	697	9	58.55081920436046	440	3	63.659549098543536	953	14	58.473123734133026	999	21	58.58012744459827	372	7	55.635345465643624	41	9	59.04852980338064	208	4	53.47792673351046	537	12	58.066648459371606	family	Promicromonosporaceae
157920	384	192	75.27886454048695	296	153	81.44427693635006	93	38	78.81875680865473	311	170	70.84164227345345	204	121	70.25060776290104	22	10	71.2997639743709	14	6	58.14691394220228	18	18	81.95251886889379	362	248	64.09540405417388	130	67	67.28151422938525	15	15	71.34018444097461	55	24	62.749954350422094	33	21	65.10710820348366	9	9	80.28260834265673	519	361	66.52429444753456	77	39	79.03807080507644	381	190	63.78606373848315	611	336	70.26495105972097	267	112	65.80594386005556	693	382	61.71832963561443	208	106	61.239593308255195	307	156	67.5730648174155	398	199	63.80509322238971	221	119	61.87590292593032	537	276	66.45271047392946	159	82	73.89071163292714	111	47	62.00176946332827	870	495	66.927251636399	148	72	66.6382123386659	159	77	64.69577662618067	113	59	61.29519753895669	57	36	65.67692163096731	106	36	62.59953801376489	563	335	63.538212176873905	95	39	65.84749747774532	141	85	73.51256699128032	2917	1570	70.19084484838243	305	145	70.81313819741298	749	405	66.01027727353095	1524	821	65.33948103567383	1365	747	67.81681766917225	385	213	64.11254510637971	416	235	70.5697668873021	314	164	60.384672117808826	1034	517	60.8440213605967	811	406	63.625069078904545	399	196	51.52595020950174	4182	2923	77.89346962937243	718	352	55.448772809417974	36	21	56.494705149391585	594	352	62.86495367654797	213	96	60.95301912065452	1489	706	56.89295764928945	144	65	58.42443552472193	960	453	57.62128829934914	629	257	59.35253859690064	82	51	56.31399044021494	71	42	60.44218483291021	176	91	54.87620198012046	649	268	61.41660316429425	496	232	58.8776195986827	908	565	59.60678467255094	163	74	70.19275344490758	253	147	62.249305605882945	1497	905	62.25882600555331	11	11	53.23464887515218	415	257	60.50396512639464	94	58	66.37538134944062	25	14	65.45387510163437	18	11	50.273506230469586	42	22	74.99211643377332	22	22	63.992880737007745	22	13	82.71052913103884	28	18	69.59584950639864	11	11	59.14863820733876	246	134	66.1984386281987	421	299	72.29521806133604	19	11	56.882848025848176	77	65	58.68354795255568	32	18	64.16850494339589	363	185	64.88070978043852	40	16	73.39987037158042	748	579	67.10246856489535	136	52	70.72466725153393	33	22	77.16732683952975	1583	1027	73.87262089379126	73	53	65.13490637752447	535	267	82.59659350330125	60	25	82.81857088051753	577	401	76.87944284581798	636	337	74.67513737316145	144	52	72.01498256761042	58	31	67.59887431387624	276	130	56.28723321228411	46	26	59.268492333977015	94	44	69.53219472371072	66	49	63.708929474236356	71	49	71.32399284506994	30	20	89.06716936446746	39	27	62.25600630874707	39	21	81.83111604143448	213	110	75.13438869889114	23	14	76.49196164321823	173	84	76.65744840359719	188	126	66.48394572556808	41	30	67.89856318398691	191	87	82.87353226473724	46	36	64.16067094825576	127	57	77.18774797397762	24	24	68.37495371126705	156	96	61.6350636274958	259	131	60.563285032217514	9	9	58.12194960783979	0	0	-inf	48	33	68.03901168039339	44	27	58.349694612343185	297	155	57.62929525475637	111	50	60.14101432186773	15	8	57.71384796838829	9	9	75.37711233631552	189	108	66.58103958826338	378	204	65.07314020363592	107	56	55.532976593883866	30	13	55.456846902506335	174	92	58.08593171773058	76	49	57.27779041931765	282	134	55.828380428119	133	75	61.489611117103756	173	79	57.6474433529563	12	5	60.6948122040072	475	253	59.31113820397724	535	266	57.80499220879655	615	335	58.56667131190361	529	245	59.40440975629523	88	30	62.247442265961496	282	145	62.08721722640172	930	492	60.57810014408047	614	293	59.55123804057489	505	252	57.63420717858578	158	78	60.28276748567449	620	289	57.247246940072564	158	69	58.64320562114129	75	59	58.57862302737975	650	288	65.81260428151155	523	273	59.22143760105863	356	150	53.424041136031775	324	149	59.79640866887162	193	91	56.024558370189354	721	314	60.26494338286243	1129	508	58.25414846227495	747	270	54.191026619876304	567	273	59.72731609543075	41	30	59.57359855312862	681	327	60.976130620500506	93	48	68.55726778609669	101	51	60.815980793730155	37	21	73.65500758411797	43	28	66.0479207751209	43	20	61.139498924673916	36	21	70.21952138908279	15	9	55.73476186832061	24	16	59.80823372520928	108	55	62.992428371066445	75	42	70.18411928590469	306	138	65.37688417674951	582	281	63.82059105858613	233	126	69.5009693936158	145	84	64.93698650240474	354	183	64.79785292001404	301	155	66.95336945725543	46	28	62.975730478892224	143	81	61.818698089022035	44	24	64.68504804811683	142	75	67.06093273186761	64	30	66.19467851049856	77	42	75.02192958963934	401	225	65.60815729788712	168	74	62.968879877086444	353	204	66.74950878155619	289	135	68.38063936491247	503	291	69.02284784432794	284	133	69.04802956099297	142	63	68.68864641408398	930	508	66.04405914289565	211	118	75.79475431550631	49	25	71.13194739612061	857	437	66.81246160111486	301	147	68.70777137611394	5122	3273	79.36114279519555	6497	3937	84.18430356746401	1301	613	106.83623549080686	4406	2736	82.178135311	6101	3767	84.50285301334807	1418	866	79.86526631737412	1932	1205	80.70580414632536	2339	1514	79.13909707220084	2924	1898	76.66068702414445	902	577	82.93882131137957	3559	2100	83.51028930892537	7144	4585	81.36452253791708	13860	8970	78.58208356195217	7	7	64.97804377378004	8	8	66.75065049917569	131	69	53.10690371567219	23	15	58.47306776431129	208	87	60.80795479658062	281	148	59.280047832203564	96	52	71.83316668711583	122	69	78.79610744559278	155	87	51.559414882768735	94	46	53.93227164235951	577	258	59.82398798160271	281	137	61.80840853437805	23	12	61.18678493714336	174	96	61.2536391887108	419	190	63.753900724779214	68	34	59.580080450334975	217	58	64.99143822243681	56	27	74.47626676034722	42	24	58.95858319606179	287	141	60.7421785688843	399	201	64.14375659035481	149	69	63.1115943728044	222	122	71.51958873064109	350	199	60.240521086457626	674	331	67.82424918091947	540	289	61.4666881532959	337	183	67.2750881062012	706	392	61.47335290704658	709	382	61.44509858025435	237	115	58.8502984277498	32	23	62.24597572225926	164	117	54.33387514911702	367	192	61.729829104783356	genus	Cellulosimicrobium
1710	107	107	68.77998767015956	87	87	73.31048203732722	35	35	73.55258139111767	91	91	63.933247331799926	56	56	60.09249384141741	12	12	54.195073880242724	8	8	57.898342188217896	0	0	-inf	66	66	58.17843307844897	43	43	59.23003280375646	0	0	-inf	23	23	62.39782799038743	12	12	53.08060549582674	0	0	-inf	86	86	61.158079249872955	28	28	72.06267288926547	115	115	59.29606466829371	163	163	61.23682801683478	101	101	58.06007020635769	195	195	59.757134364925555	65	65	54.532706705383575	93	93	60.23124156864473	138	138	58.017381545467764	65	65	57.46630928091532	163	163	59.660833237695925	47	47	66.67541318586544	55	55	54.74155246358698	230	230	59.09641410283062	53	53	62.07081800522062	51	51	58.53545910882213	32	32	50.03160396115758	14	14	57.490357646514674	51	51	48.25894105649161	138	138	58.50075269824639	35	35	56.144658816718625	39	39	64.15577463736994	871	871	62.05880269554057	110	110	65.69134176938273	208	208	59.09679687449216	470	470	58.17741866518387	394	394	59.767661413468225	107	107	64.56351925935041	117	117	62.71248492498116	94	94	50.92210803974114	324	324	56.017346957158516	260	260	58.30624124068514	135	135	50.270894090654764	678	678	70.16001501292682	261	261	53.001447905933894	15	15	52.685713549874166	130	130	56.231463889551925	81	81	55.47890208736217	515	515	53.372328626955024	54	54	57.578263289088795	363	363	55.60746942843505	241	241	56.62288480422208	24	24	53.55794062064411	29	29	57.84251201573773	58	58	50.31731164320991	242	242	60.09352137923919	165	165	57.92540499913108	226	226	52.762432554840615	56	56	62.3192556936105	72	72	54.80616646015582	382	382	56.40647278970619	0	0	-inf	96	96	55.87523806696067	24	24	69.03969392026346	11	11	56.984592651436294	7	7	48.3543186771936	14	14	57.786489183393684	0	0	-inf	9	9	65.489323915285	10	10	58.38802992476526	0	0	-inf	89	89	66.98945477281526	64	64	65.76664907358347	0	0	-inf	12	12	53.89367830474867	14	14	58.285856109811604	102	102	56.10827249027408	11	11	63.88788017509151	75	75	60.27626469480561	51	51	65.12379816771279	11	11	66.65207912894314	324	324	69.58506419536472	20	20	58.85324987902703	175	175	73.57571207125173	15	15	77.2823492646631	88	88	71.1361467795177	197	197	63.92722635512308	66	66	62.589121615467725	20	20	71.18639076832685	102	102	53.041626664887175	14	14	58.37984947007792	29	29	64.05855636420162	11	11	56.09108023682254	15	15	61.406925503913826	10	10	71.46217746489802	12	12	64.55874936941522	11	11	67.9926209927607	64	64	65.81512329882139	9	9	65.49232225189385	53	53	66.9110286965914	40	40	58.19114635172731	11	11	73.86941013024	55	55	75.04631218783823	10	10	56.88233764908628	45	45	62.72611605831661	0	0	-inf	41	41	60.55273123282448	85	85	55.43349157915885	0	0	-inf	0	0	-inf	15	15	64.82301931912019	17	17	55.30648499075095	96	96	55.06226930528246	41	41	61.49326383827121	7	7	52.18520922232595	0	0	-inf	66	66	58.48407475092533	110	110	54.31547886547293	28	28	53.03240471479428	11	11	49.24461563516508	61	61	54.46639735790193	27	27	53.31263316617192	103	103	51.68300603289044	37	37	54.022681669860695	73	73	54.53013497145701	7	7	53.4741812173769	143	143	54.086894862518214	193	193	51.60985076954157	200	200	53.13939346245331	198	198	56.78402729150441	47	47	58.954288103935234	91	91	54.89595582449623	276	276	56.03455133099719	221	221	55.20694550634785	175	175	52.8609182822917	47	47	60.14554887796044	245	245	53.53061318278954	59	59	54.729510692864416	16	16	54.25406548375116	242	242	61.471521017450264	159	159	54.66622459621759	144	144	53.13889382575214	117	117	55.1604121937776	67	67	53.70306707231838	275	275	56.16274927513579	414	414	53.66864794629936	309	309	53.648654145283274	202	202	58.05361799564179	11	11	59.07793247907431	233	233	55.569520236983074	27	27	60.26247796183848	20	20	54.95695885154503	9	9	60.014109302453434	15	15	54.36162749712776	10	10	55.4899630671524	9	9	64.45375227882839	6	6	57.16498312203888	8	8	64.08702388185581	30	30	63.5502930948709	19	19	60.40529074903573	100	100	61.38624534290916	199	199	55.63757272734949	71	71	59.35885523538762	40	40	60.75181171720977	105	105	61.54423032590677	87	87	59.59533578709987	12	12	55.601241591898386	53	53	57.60878063683786	20	20	63.93864747239421	42	42	65.73101297669787	20	20	59.52038254063899	20	20	69.34050338640093	116	116	58.08424135456077	69	69	58.06528128466939	94	94	60.13047174208953	101	101	62.61960179174478	129	129	63.37450177140383	98	98	62.89369452005925	53	53	59.94908806383915	295	295	59.54170941421653	65	65	65.81171843518865	16	16	65.76958657843193	285	285	58.67965750521114	98	98	64.78769348703162	973	973	73.86843031355089	1311	1311	77.61734908248933	368	368	101.54542848202983	912	912	76.15841942174879	1223	1223	78.59687970866351	279	279	74.32143517325473	391	391	72.45879345527129	431	431	69.5732273392355	566	566	70.14581513106707	170	170	73.71077498527492	824	824	76.59997571369003	1353	1353	74.29172052605372	2616	2616	72.21141698487874	0	0	-inf	0	0	-inf	24	24	56.48885824109548	8	8	66.78365697079253	92	92	60.00905978561279	89	89	54.78642148027839	34	34	66.19735243227878	31	31	68.2127826578728	27	27	56.27248376045085	24	24	53.958998622441854	228	228	56.131822471830176	96	96	60.28816875055328	11	11	56.84594584700557	67	67	55.65736145751911	151	151	59.39617481732741	27	27	61.57743255221786	132	132	63.684347797982674	12	12	70.5775853524323	18	18	62.260900473826446	98	98	59.556517943968416	123	123	60.27266035333592	47	47	57.03601084834359	62	62	60.50538722622827	107	107	56.09646759880346	231	231	62.37682149866916	168	168	58.48010308218753	100	100	58.187419579403326	207	207	56.50873030826427	220	220	58.444518229790845	88	88	57.3867081818864	9	9	57.929164637140424	39	39	49.504915084281805	112	112	57.06024013918668	species	Cellulosimicrobium cellulans
2587808	31	31	49.74118512956957	12	12	54.39825763436927	0	0	-inf	17	17	48.89855666291564	10	10	58.022476315017265	0	0	-inf	0	0	-inf	0	0	-inf	11	11	53.594654298586725	11	11	56.68904990193068	0	0	-inf	0	0	-inf	0	0	-inf	0	0	-inf	13	13	49.03069593350904	0	0	-inf	25	25	51.905575805766205	22	22	48.35071361865938	20	20	53.04896758913128	47	47	50.69903534156834	12	12	55.65598307749727	21	21	50.7416151461061	32	32	53.692587244816146	17	17	52.88462776279484	35	35	52.13757377686022	12	12	56.66951931801903	0	0	-inf	57	57	51.34377230573889	8	8	56.57320552788282	10	10	50.54041122946064	10	10	52.96883835420683	0	0	-inf	7	7	52.79206562653336	37	37	54.48513964486266	7	7	60.82310154879922	7	7	59.29445623923768	158	158	53.63786120054406	21	21	54.66748699536287	51	51	52.97905781862978	100	100	53.1817003935765	79	79	56.707862034768915	30	30	51.39799652861988	26	26	50.71574255782651	33	33	50.79540132915642	92	92	51.33294772283707	64	64	51.96637807667611	42	42	48.13860142466548	56	56	49.223751388210125	68	68	49.94849791912514	0	0	-inf	43	43	52.72653090716655	20	20	52.218661698844436	137	137	51.877104441468134	17	17	47.385856435468696	85	85	51.876610193677756	72	72	52.21970299811713	7	7	64.16708597469601	0	0	-inf	10	10	47.102523200178396	69	69	53.75755670541429	56	56	50.31422502359313	33	33	48.30808336361083	14	14	51.78023693234076	11	11	45.06147183938623	69	69	50.938589784002005	0	0	-inf	19	19	50.50190245529319	0	0	-inf	0	0	-inf	0	0	-inf	0	0	-inf	0	0	-inf	0	0	-inf	0	0	-inf	0	0	-inf	0	0	-inf	0	0	-inf	8	8	52.26742319634204	0	0	-inf	0	0	-inf	39	39	54.77973434971567	6	6	59.677733819813675	0	0	-inf	14	14	49.33977877978432	0	0	-inf	20	20	52.75880008120753	0	0	-inf	28	28	56.93977690038177	6	6	46.5817962478816	0	0	-inf	37	37	56.43862210751873	8	8	52.23617420860562	0	0	-inf	18	18	48.555754598447244	0	0	-inf	8	8	51.45802165917078	0	0	-inf	7	7	52.78544764097979	0	0	-inf	0	0	-inf	0	0	-inf	15	15	55.52905688948785	0	0	-inf	7	7	56.48283266418962	10	10	53.13821572916275	0	0	-inf	17	17	54.84525472835694	0	0	-inf	7	7	57.24737077740108	0	0	-inf	7	7	50.71704799767945	20	20	48.300104602052656	0	0	-inf	0	0	-inf	0	0	-inf	0	0	-inf	27	27	48.510493921882926	13	13	54.242460063255365	0	0	-inf	0	0	-inf	0	0	-inf	20	20	54.374961452841006	13	13	49.893486666270014	6	6	54.76058197684007	13	13	56.8928344334983	0	0	-inf	22	22	56.25559155551509	8	8	56.94022726162441	8	8	56.560028842544405	0	0	-inf	36	36	50.91896600671198	30	30	51.768211446127395	30	30	48.635841729799054	43	43	47.99002881516584	0	0	-inf	20	20	50.69249275747777	71	71	49.5531475018383	42	42	50.90009247307252	34	34	52.70107883371553	14	14	51.53901770845267	45	45	57.246496750261635	18	18	55.21292284482513	0	0	-inf	52	52	55.28872653943352	40	40	51.76301484595096	36	36	49.43623591936833	27	27	52.68443011582857	16	16	53.07744378811885	62	62	51.49013886825042	93	93	50.920992450486715	93	93	51.46925573038801	41	41	51.64432809378531	0	0	-inf	57	57	52.7750020381337	9	9	53.30199249755282	13	13	53.62133481423436	7	7	58.48408030265294	0	0	-inf	6	6	58.39351239784972	6	6	48.97263156498205	0	0	-inf	0	0	-inf	13	13	50.06802638730474	0	0	-inf	26	26	47.20544175571519	42	42	56.69440646525353	10	10	53.16000717874997	6	6	48.874963893675954	31	31	51.97866318299014	19	19	50.566917988469214	6	6	45.05347519565353	9	9	51.85618083164127	0	0	-inf	12	12	57.960007416560515	6	6	43.6895141649746	6	6	61.83655599729269	27	27	53.5203447423501	17	17	53.25730146303355	25	25	51.51359149721214	26	26	54.71689889136679	17	17	48.3823433298519	14	14	53.95951889086342	9	9	56.393212661739064	44	44	51.00152465855625	6	6	53.91474264482307	0	0	-inf	57	57	54.42666097011053	20	20	54.23862524177354	131	131	57.104607226874506	144	144	59.87949236972776	28	28	69.60977116098788	80	80	61.464775106420696	109	109	59.945652663092645	28	28	61.14644510383092	35	35	60.60187397681541	46	46	57.43288062305349	46	46	60.670930813362745	14	14	52.642482717692985	56	56	61.12974011872348	122	122	60.23600203261017	237	237	59.184506990476976	0	0	-inf	0	0	-inf	27	27	45.51393828919437	0	0	-inf	19	19	54.506763048902954	28	28	51.80737770083895	10	10	54.57251199449221	0	0	-inf	25	25	46.6797809929992	10	10	43.32081528017131	51	51	49.86691293508375	27	27	52.75642401030972	0	0	-inf	0	0	-inf	34	34	55.39256053333266	7	7	42.02553079288432	20	20	59.79715813155587	10	10	75.3325143084376	0	0	-inf	25	25	53.2825511089731	30	30	54.05766804559617	17	17	51.17590968684105	15	15	48.58821896183651	18	18	50.408746172243355	29	29	50.07951758565863	48	48	49.480319748451016	22	22	49.04793840942607	52	52	49.818671247401106	46	46	51.17613188744262	16	16	53.11929560328757	0	0	-inf	8	8	46.486805537841036	31	31	51.001915795163406	species	Cellulosimicrobium protaetiae
2624466	54	0	76.50202583089103	44	0	76.87770374708208	20	4	88.04442038972715	33	0	75.28951839865073	17	7	73.28019941474246	0	0	-inf	0	0	-inf	0	0	-inf	37	0	66.13012642878786	9	9	68.23725431170385	0	0	-inf	8	8	61.35624354373746	0	0	-inf	0	0	-inf	59	1	63.212572234133596	10	10	96.843370031898	51	0	60.40484673378282	90	0	68.16126549586735	34	5	65.78917534386086	69	0	67.06448167443183	25	3	63.65895031546583	37	0	66.82537401912452	29	0	67.46536309730958	20	4	52.676688733285616	63	0	69.971842302351	18	3	78.66555451238446	9	9	74.91616071066181	88	0	67.61228897283068	15	6	67.373329872944	21	4	61.12261621457415	12	6	71.93098962902124	7	7	58.4686879146132	12	4	72.6350740918129	53	0	60.34739475451144	14	3	78.90208250133456	10	4	54.34091629284897	318	0	69.11133510071936	29	0	70.4424345422134	85	0	64.21111485855891	133	0	64.52151196243967	145	0	68.87673005030717	35	11	55.4972980402181	38	0	81.22604225115386	23	4	64.74027613387803	101	0	60.88612961209925	81	0	66.16404687525795	26	6	53.17897058159853	525	0	77.26617481138922	37	0	55.46009513691519	0	0	-inf	69	0	64.44424256010282	16	16	64.8561011411286	131	0	56.0818067321131	8	8	57.80114536606122	59	0	56.082234972698515	59	0	62.59383025866313	0	0	-inf	0	0	-inf	17	10	54.33584718457485	70	0	68.64502776488428	43	0	54.24746693188512	84	0	54.831803205921545	19	2	66.16913830678959	23	0	72.12090250001415	141	0	63.64730365829408	0	0	-inf	43	6	59.258111907260584	12	12	58.04543895590126	0	0	-inf	0	0	-inf	6	6	90.92704021987925	0	0	-inf	0	0	-inf	0	0	-inf	0	0	-inf	23	5	63.30296020167854	58	0	66.79871229846975	0	0	-inf	0	0	-inf	0	0	-inf	37	0	67.9164926966309	7	7	82.61378065089738	94	0	61.023201176627126	19	3	66.35099151248835	0	0	-inf	212	0	71.08607685717871	0	0	-inf	65	0	80.5631448388171	14	2	82.46182053427788	88	0	75.56165808025068	65	0	73.08088667902257	18	10	72.64825277440374	7	7	59.496642161672995	26	10	60.50441462997298	6	6	55.34636841446698	13	6	65.54901191186451	6	6	79.53562363973515	0	0	-inf	0	0	-inf	0	0	-inf	7	7	85.25828884351215	24	2	66.99482317752302	0	0	-inf	29	5	90.83604063906496	12	5	59.38866641036907	0	0	-inf	32	1	103.55806966432262	0	0	-inf	18	4	87.82678297605668	0	0	-inf	12	2	61.333333333333336	23	4	61.9262058391896	0	0	-inf	0	0	-inf	0	0	-inf	0	0	-inf	19	1	54.95382833658019	7	7	66.03620398410943	0	0	-inf	0	0	-inf	15	7	81.86118059423636	44	0	64.97930740963065	10	10	55.0467784140273	0	0	-inf	8	8	63.55884545914216	0	0	-inf	23	0	56.68012998875115	13	6	53.23365539732078	13	13	55.471435920043604	0	0	-inf	43	0	54.17128804007728	46	0	61.67463438962746	50	0	55.500499333312874	43	0	57.76022612842219	11	5	69.02504899190109	26	5	60.16007341569424	91	1	60.32045127569894	58	0	61.7421334738073	44	0	59.943397683632014	19	2	60.46289223562392	41	0	59.6999148220545	12	12	64.51734606680942	0	0	-inf	68	1	73.48617602439494	51	1	59.48565235313325	26	5	50.255879650523724	31	0	63.10786310550387	19	5	56.06241359079613	70	0	63.0946629190663	114	0	60.179597375890786	75	0	53.096406115317706	51	0	54.62497973583933	0	0	-inf	64	0	58.492646582079786	9	9	90.21994945798204	17	2	62.06529951952916	0	0	-inf	0	0	-inf	7	7	74.17926199941986	0	0	-inf	0	0	-inf	0	0	-inf	10	10	66.52883212161264	14	5	61.226636647345124	42	0	67.90165922589921	60	0	67.72583446167756	26	0	67.85694644072952	15	9	60.74970599062104	35	6	61.81120178433144	40	0	69.30971184555787	0	0	-inf	0	0	-inf	0	0	-inf	13	7	62.33997726892177	8	8	65.35218065184819	9	9	59.455749950393816	33	7	62.20343286164748	8	8	73.96378126908138	30	6	63.300747219994086	27	0	67.95397856574019	66	0	71.35994259441448	39	0	65.23738931221321	17	7	77.80030335732253	83	0	64.1149506724581	22	3	73.4572336658046	8	8	80.03586224464223	78	0	71.66437291607346	36	4	69.38785514451666	745	0	74.51399241628216	1105	1	79.8741209910947	292	0	100.74150983166273	678	0	77.41087475267913	1002	0	77.6836346712594	245	1	74.041664247358	301	0	79.17114819662044	348	0	73.2277142599951	414	0	72.16435462690453	141	0	76.05002326325051	579	0	77.71835349366874	1084	1	75.46550218225545	2037	3	73.36598737538334	0	0	-inf	0	0	-inf	11	2	46.78450082172933	0	0	-inf	10	4	49.23651013974149	16	5	57.045472135540805	0	0	-inf	22	4	72.57353494166898	16	4	44.345247083859434	14	6	56.96894100499477	40	6	64.51270375240551	21	3	51.173611080482246	0	0	-inf	11	11	60.68646885277915	44	0	59.26787590828098	0	0	-inf	7	7	59.154517019598934	7	7	79.0	0	0	-inf	23	6	64.55504241270941	45	0	63.05096778538951	16	9	67.80086324204962	23	4	75.7133304701514	26	0	57.63813490266602	83	0	77.59030459168723	35	6	53.34113835823283	32	6	59.87749085724225	55	0	61.24435093441945	61	0	61.60121945283554	18	10	64.65753139793654	0	0	-inf	0	0	-inf	32	0	55.53221665077804	no_rank	unclassified Cellulosimicrobium
1906273	13	13	78.23786818657446	16	16	74.93717765979032	0	0	-inf	7	7	81.40849396673478	10	10	69.82954131947896	0	0	-inf	0	0	-inf	0	0	-inf	18	18	66.73386338831749	0	0	-inf	0	0	-inf	0	0	-inf	0	0	-inf	0	0	-inf	16	16	65.21485094883558	0	0	-inf	20	20	62.81658053919544	41	41	71.07001052830573	15	15	70.81640998210969	34	34	63.935355016447915	7	7	62.26721424224705	16	16	65.65176468379772	10	10	58.32592857121015	9	9	49.0851081173054	29	29	68.8929504951093	0	0	-inf	0	0	-inf	36	36	66.52242490255313	0	0	-inf	7	7	55.097453235497554	6	6	67.5947570824873	0	0	-inf	0	0	-inf	25	25	57.62956596853048	11	11	74.18332103061572	0	0	-inf	102	102	67.86672552397866	9	9	61.004064436273254	31	31	62.929329942139994	42	42	59.789585995564806	53	53	67.79774815564251	0	0	-inf	11	11	79.93654431797516	9	9	62.478175713657016	32	32	62.63705283967309	29	29	64.35623330625499	7	7	54.05004120363486	107	107	77.41145601424611	7	7	59.65685424949238	0	0	-inf	30	30	65.09960136773633	0	0	-inf	59	59	59.23719972477438	0	0	-inf	21	21	52.48106746936162	24	24	61.337631623814126	0	0	-inf	0	0	-inf	0	0	-inf	24	24	71.75082431398425	15	15	53.73955699899376	25	25	56.67163567515664	10	10	65.05924033657615	7	7	58.73704075067405	41	41	61.769914752338714	0	0	-inf	21	21	55.893811013641496	0	0	-inf	0	0	-inf	0	0	-inf	0	0	-inf	0	0	-inf	0	0	-inf	0	0	-inf	0	0	-inf	7	7	66.24798464170215	15	15	65.04938564319258	0	0	-inf	0	0	-inf	0	0	-inf	12	12	61.58597280026203	0	0	-inf	17	17	60.52417760559143	9	9	64.34493799706598	0	0	-inf	60	60	70.59008562446333	0	0	-inf	30	30	77.72573313510713	6	6	76.36768022938901	22	22	71.2244657058041	27	27	70.03667510570196	0	0	-inf	0	0	-inf	0	0	-inf	0	0	-inf	0	0	-inf	0	0	-inf	0	0	-inf	0	0	-inf	0	0	-inf	0	0	-inf	10	10	77.62081899606518	0	0	-inf	11	11	89.13646342881901	7	7	59.56055450775017	0	0	-inf	8	8	109.45230238305611	0	0	-inf	6	6	83.18209347684383	0	0	-inf	10	10	60.3	9	9	67.23879139628488	0	0	-inf	0	0	-inf	0	0	-inf	0	0	-inf	7	7	54.30004618930261	0	0	-inf	0	0	-inf	0	0	-inf	8	8	75.90774098985825	22	22	64.27354253733726	0	0	-inf	0	0	-inf	0	0	-inf	0	0	-inf	6	6	54.59488822863331	0	0	-inf	0	0	-inf	0	0	-inf	16	16	52.769266580828834	17	17	62.067278952273604	21	21	49.918127010159985	13	13	60.57352647097813	0	0	-inf	10	10	68.66814468118528	27	27	53.911688411648385	20	20	67.89295987481673	10	10	60.14264068711928	7	7	78.08394374380416	16	16	59.513771631908305	0	0	-inf	0	0	-inf	22	22	75.4953134605301	11	11	56.58375965793723	0	0	-inf	10	10	46.90437226013957	6	6	52.884776310850235	14	14	71.62161550846845	37	37	60.36755096495296	16	16	57.12046369276017	13	13	60.304649680968254	0	0	-inf	19	19	59.286086399325384	0	0	-inf	7	7	60.72966396261782	0	0	-inf	0	0	-inf	0	0	-inf	0	0	-inf	0	0	-inf	0	0	-inf	0	0	-inf	0	0	-inf	10	10	70.2217231033929	26	26	72.7034197178533	7	7	67.72371673971173	0	0	-inf	10	10	68.06830459899375	21	21	69.54441848108043	0	0	-inf	0	0	-inf	0	0	-inf	6	6	62.45437838667192	0	0	-inf	0	0	-inf	10	10	71.60857037592143	0	0	-inf	14	14	59.76967681318872	11	11	62.03516985017303	24	24	77.81755736395189	15	15	62.614174278092605	10	10	78.82699804291634	34	34	60.95729476074897	10	10	70.52209390458786	0	0	-inf	31	31	70.46909116513368	15	15	70.3494793807364	275	275	74.69230149532633	415	415	79.31567991107958	101	101	97.43805592294278	253	253	75.67406652307021	362	362	76.77760354460511	81	81	73.91100928707893	110	110	77.15132151396143	131	131	73.15253680790433	169	169	71.70993762628521	62	62	73.41207775849571	203	203	77.16731265862542	450	450	74.42775032715939	763	763	74.18587580196314	0	0	-inf	0	0	-inf	9	9	42.41636200501267	0	0	-inf	0	0	-inf	0	0	-inf	0	0	-inf	0	0	-inf	12	12	43.99179891480539	8	8	54.953006071621566	10	10	70.41076477383247	9	9	54.991234863950645	0	0	-inf	0	0	-inf	14	14	54.632684235873405	0	0	-inf	0	0	-inf	0	0	-inf	0	0	-inf	7	7	65.28571428571429	25	25	66.179798959422	0	0	-inf	0	0	-inf	10	10	53.910155516642774	34	34	81.03836414356341	17	17	59.303420812073604	16	16	59.89698107574016	17	17	60.757230727707444	24	24	56.340396594401945	0	0	-inf	0	0	-inf	0	0	-inf	13	13	58.09436291111815	species	Cellulosimicrobium sp. JZ28
1980001	28	28	78.08189630625628	15	15	70.797981497325	9	9	86.07999086644321	18	18	77.58983413290922	0	0	-inf	0	0	-inf	0	0	-inf	0	0	-inf	11	11	68.83416145502845	0	0	-inf	0	0	-inf	0	0	-inf	0	0	-inf	0	0	-inf	23	23	69.6512719544124	0	0	-inf	20	20	60.148380207782346	31	31	66.18830608781155	14	14	58.60471163997769	23	23	66.34985286091121	15	15	66.9696360672707	13	13	73.20160546704201	12	12	75.09238066688478	7	7	52.252543087137674	23	23	70.95053181257454	6	6	55.7677616619888	0	0	-inf	38	38	69.38111962784166	9	9	61.73546075966588	10	10	64.03536626141734	0	0	-inf	0	0	-inf	8	8	67.74084820651488	19	19	58.44473262926251	0	0	-inf	6	6	51.93993505113155	118	118	63.52381878874119	9	9	87.34944979750668	27	27	60.49740397357025	54	54	61.80612400522682	58	58	68.65892839558603	24	24	57.539987023028516	18	18	71.38231303920863	10	10	57.57227696562816	44	44	58.960519134377805	34	34	66.87246233373281	13	13	52.9377114095315	254	254	78.75137013540176	15	15	52.140986027550746	0	0	-inf	32	32	63.156035430466645	0	0	-inf	52	52	52.80825598229863	0	0	-inf	28	28	60.09329862652751	24	24	62.946654788221046	0	0	-inf	0	0	-inf	7	7	64.85477069998372	28	28	63.08658588756292	18	18	52.546307302776526	43	43	52.6415849620772	7	7	67.66017492332008	7	7	89.92387761615092	69	69	61.834476072159006	0	0	-inf	16	16	60.321563408853756	0	0	-inf	0	0	-inf	0	0	-inf	0	0	-inf	0	0	-inf	0	0	-inf	0	0	-inf	0	0	-inf	11	11	63.474545348897415	26	26	68.49306284943665	0	0	-inf	0	0	-inf	0	0	-inf	18	18	71.97551598058669	0	0	-inf	52	52	62.126266256956875	7	7	68.36634239481214	0	0	-inf	104	104	72.5884193848648	0	0	-inf	25	25	84.69831687305528	6	6	81.37656768392604	34	34	77.27665743441187	17	17	83.15660493300769	8	8	75.3130619284376	0	0	-inf	16	16	61.35383132028386	0	0	-inf	7	7	58.98317871341551	0	0	-inf	0	0	-inf	0	0	-inf	0	0	-inf	0	0	-inf	12	12	60.850976848098746	0	0	-inf	13	13	102.46814137285288	0	0	-inf	0	0	-inf	13	13	89.96066656906781	0	0	-inf	8	8	90.43216082728917	0	0	-inf	0	0	-inf	10	10	54.004091336258874	0	0	-inf	0	0	-inf	0	0	-inf	0	0	-inf	11	11	55.78791600096162	0	0	-inf	0	0	-inf	0	0	-inf	0	0	-inf	11	11	55.42824346533225	0	0	-inf	0	0	-inf	0	0	-inf	0	0	-inf	10	10	54.98787389848945	7	7	51.47477345259584	0	0	-inf	0	0	-inf	15	15	50.76936804984955	18	18	63.82265827859639	16	16	59.38293648263006	20	20	56.12580293029235	6	6	75.65628480812333	0	0	-inf	35	35	62.735737565046875	22	22	58.17670905448211	20	20	61.271185670774734	10	10	49.792307502276344	13	13	62.20726706177757	0	0	-inf	0	0	-inf	34	34	69.87551361840804	22	22	58.97659989575416	11	11	50.86866585845989	10	10	72.87263387888123	8	8	50.92766952966369	22	22	62.79400330502317	50	50	61.15412088826589	30	30	51.00792963128203	22	22	52.46570310073922	0	0	-inf	25	25	58.90471063151053	0	0	-inf	8	8	58.34345126221649	0	0	-inf	0	0	-inf	0	0	-inf	0	0	-inf	0	0	-inf	0	0	-inf	0	0	-inf	9	9	61.961032781896506	18	18	63.28161573534502	26	26	59.43765015548307	6	6	75.4516621538318	6	6	65.53469213361885	19	19	58.3784415672942	11	11	60.4552197770668	0	0	-inf	0	0	-inf	0	0	-inf	0	0	-inf	0	0	-inf	0	0	-inf	16	16	50.97477355955763	0	0	-inf	10	10	63.184282892057425	8	8	68.17614909563137	19	19	74.98889297253639	17	17	67.57772904585529	0	0	-inf	38	38	64.67807214794712	9	9	66.98202240020251	0	0	-inf	31	31	68.72392256431776	17	17	73.16514972565533	263	263	75.05769528242348	372	372	82.65043675097486	108	108	100.84626112831688	234	234	80.54725987355158	342	342	79.43657278519235	91	91	76.05661874914546	116	116	83.11448576111702	122	122	73.85595370756009	135	135	73.87545511806	42	42	81.02647535029375	220	220	78.70128176057236	357	357	78.39090183687611	673	673	73.12053383908886	0	0	-inf	0	0	-inf	0	0	-inf	0	0	-inf	6	6	50.74917395205435	11	11	54.74061985135539	0	0	-inf	9	9	64.63418312218153	0	0	-inf	0	0	-inf	24	24	61.388056204944355	9	9	46.46757253352367	0	0	-inf	0	0	-inf	17	17	64.42490195160964	0	0	-inf	0	0	-inf	0	0	-inf	0	0	-inf	10	10	59.20135110466435	13	13	53.03497442179812	0	0	-inf	12	12	64.7005500677902	9	9	69.37581161828489	33	33	73.02728486044653	12	12	49.55224410488928	10	10	61.791062061280016	22	22	63.11425637571316	27	27	58.79606003222686	0	0	-inf	0	0	-inf	0	0	-inf	12	12	47.81940845239462	species	Cellulosimicrobium sp. TH-20
2731680	13	13	71.36338552826705	13	13	86.28110768116088	7	7	104.39055261342132	8	8	64.75970437449561	0	0	-inf	0	0	-inf	0	0	-inf	0	0	-inf	8	8	61.05367010876543	0	0	-inf	0	0	-inf	0	0	-inf	0	0	-inf	0	0	-inf	19	19	53.374994299001465	0	0	-inf	11	11	56.486178953033445	18	18	64.93366523585387	0	0	-inf	12	12	77.30004576463413	0	0	-inf	8	8	58.81121658691218	7	7	67.44681087246555	0	0	-inf	11	11	70.76984263642994	9	9	91.37482347233193	0	0	-inf	14	14	65.61368480422887	0	0	-inf	0	0	-inf	0	0	-inf	0	0	-inf	0	0	-inf	9	9	71.91365031331739	0	0	-inf	0	0	-inf	98	98	77.13457083174976	11	11	64.33172487456086	27	27	69.3965047216582	37	37	73.85588602455424	34	34	70.93021641474999	0	0	-inf	9	9	102.48955370448493	0	0	-inf	25	25	62.03402232159445	18	18	67.73851731486573	0	0	-inf	164	164	74.87114614672537	15	15	56.8207166604103	0	0	-inf	7	7	67.52450883429591	0	0	-inf	20	20	55.284629353279946	0	0	-inf	10	10	52.41370849898476	11	11	64.56482830657103	0	0	-inf	0	0	-inf	0	0	-inf	18	18	73.15043084191757	10	10	58.07141916361761	16	16	57.84327650307343	0	0	-inf	9	9	68.68381432583897	31	31	70.16530522563245	0	0	-inf	0	0	-inf	0	0	-inf	0	0	-inf	0	0	-inf	0	0	-inf	0	0	-inf	0	0	-inf	0	0	-inf	0	0	-inf	0	0	-inf	17	17	65.75087615164728	0	0	-inf	0	0	-inf	0	0	-inf	7	7	68.33132407451976	0	0	-inf	25	25	59.06816183784551	0	0	-inf	0	0	-inf	48	48	68.45099042141976	0	0	-inf	10	10	78.73744986435149	0	0	-inf	32	32	76.72129102388644	21	21	68.838339162923	0	0	-inf	0	0	-inf	0	0	-inf	0	0	-inf	0	0	-inf	0	0	-inf	0	0	-inf	0	0	-inf	0	0	-inf	0	0	-inf	0	0	-inf	0	0	-inf	0	0	-inf	0	0	-inf	0	0	-inf	10	10	113.09382790204569	0	0	-inf	0	0	-inf	0	0	-inf	0	0	-inf	0	0	-inf	0	0	-inf	0	0	-inf	0	0	-inf	0	0	-inf	0	0	-inf	0	0	-inf	0	0	-inf	0	0	-inf	0	0	-inf	11	11	75.94190109851584	0	0	-inf	0	0	-inf	0	0	-inf	0	0	-inf	7	7	60.88498876922601	0	0	-inf	0	0	-inf	0	0	-inf	12	12	60.29304997352653	11	11	57.55287188358881	13	13	59.73979351770791	10	10	57.371782079359114	0	0	-inf	11	11	55.43629282991507	28	28	63.52838086419487	16	16	58.95605904911768	14	14	57.904241270937234	0	0	-inf	12	12	57.23180748254944	0	0	-inf	0	0	-inf	11	11	79.58141913648366	17	17	61.89368638279896	10	10	48.223253941935255	11	11	68.96124498912835	0	0	-inf	34	34	59.7781092501639	27	27	58.11735817537021	29	29	53.0367293319381	16	16	52.97925327868472	0	0	-inf	20	20	57.22379869390801	0	0	-inf	0	0	-inf	0	0	-inf	0	0	-inf	0	0	-inf	0	0	-inf	0	0	-inf	0	0	-inf	0	0	-inf	0	0	-inf	14	14	72.18452665840196	8	8	78.48528137423857	13	13	64.42343210446113	0	0	-inf	0	0	-inf	8	8	80.86853352148634	0	0	-inf	0	0	-inf	0	0	-inf	0	0	-inf	0	0	-inf	0	0	-inf	0	0	-inf	0	0	-inf	0	0	-inf	8	8	75.87017001975387	23	23	61.6237333921008	7	7	65.1748821750552	0	0	-inf	11	11	71.92964930241503	0	0	-inf	0	0	-inf	16	16	79.67735386504597	0	0	-inf	207	207	73.58631680984587	317	317	77.24847803929843	83	83	104.62507253939843	191	191	75.86898136946924	298	298	76.7724884728828	72	72	71.73524694957328	75	75	76.03453189809896	95	95	72.52458829811043	110	110	70.76251741598338	37	37	74.82141876700673	156	156	77.04923215261107	276	276	73.45856798035658	598	598	72.61115713532193	0	0	-inf	0	0	-inf	0	0	-inf	0	0	-inf	0	0	-inf	0	0	-inf	0	0	-inf	9	9	82.93126548331438	0	0	-inf	0	0	-inf	0	0	-inf	0	0	-inf	0	0	-inf	0	0	-inf	13	13	57.51581749882857	0	0	-inf	0	0	-inf	0	0	-inf	0	0	-inf	0	0	-inf	7	7	70.47770126765748	7	7	59.32303758938401	7	7	89.42857142857143	7	7	47.87252110547496	16	16	79.67440623963427	0	0	-inf	0	0	-inf	16	16	59.190796172272115	10	10	81.80112474871953	8	8	68.54902492787538	0	0	-inf	0	0	-inf	7	7	63.995901935946556	species	Cellulosimicrobium sp. 72-3
186188	67	4	51.20684239385333	24	1	51.355719491306104	19	12	52.99090370994829	60	8	49.363458612042514	30	6	54.277508289895515	0	0	-inf	11	11	54.13176321792512	0	0	-inf	48	8	53.10709279356007	25	13	51.65577570798252	0	0	-inf	20	1	51.435725509320164	12	12	52.00304832720494	0	0	-inf	42	4	47.86322323345094	13	6	50.72065343667876	80	9	51.488437212417956	96	9	49.37415733830818	55	3	48.823935841654325	131	14	51.07532763961064	57	1	45.4931832525113	53	4	49.97312548389899	85	4	48.775156073199575	37	4	50.81004062604626	114	7	48.56613597721683	34	2	50.669132072009596	36	3	45.46923580742847	130	9	49.221104969572295	30	0	50.39570432370877	36	1	55.06912774734909	30	4	47.84064851999683	10	3	50.21980515339464	41	5	47.0453478758671	85	7	48.589046159173535	23	5	52.97652296542704	13	13	52.632656733217416	491	18	51.51215539362196	44	4	51.22159303821224	107	7	49.84684038627923	231	14	50.11253758871906	244	16	49.90917912519888	133	11	53.44118666767607	77	4	50.236844890552135	159	3	48.449539879440856	280	19	49.51638564586251	210	17	48.8111231297626	483	22	47.71660173427707	186	19	50.56093438740902	258	22	49.824623713233066	15	15	52.9324626759602	139	9	49.64431983311845	83	9	49.524610059670124	476	40	49.458908611239444	48	4	53.27583195590136	314	20	49.5458089776482	246	14	51.03108544224625	17	3	50.67881968210523	20	12	50.23568689398629	42	5	47.00972897392741	251	10	51.480698792837785	169	5	51.32283438503419	156	11	48.39562806679946	35	1	51.741834901524925	38	2	48.72332510470575	189	10	48.07355363612638	0	0	-inf	75	6	49.84972258651758	25	2	52.4361471607487	0	0	-inf	19	1	44.22769565370991	8	8	53.79018233543273	0	0	-inf	8	8	52.69405474815492	14	14	47.4269797680762	0	0	-inf	34	9	51.94812510080895	16	10	51.882858266580165	21	5	45.24780205792935	12	4	46.086252975721514	9	9	53.01244848261956	56	7	54.69707462713696	14	14	55.45408937090206	16	8	48.71396551739766	47	8	51.827284281107765	0	0	-inf	56	2	48.72160174709562	8	8	53.56612549695428	40	4	51.61920616587031	0	0	-inf	10	10	46.88061325481597	64	8	54.17270017941886	33	3	50.80850367826685	9	9	49.643209845050734	81	6	49.5336046009491	7	7	60.95946814900377	25	5	50.248029976186835	6	6	49.97259496661377	32	2	49.22033120335898	15	8	51.09854040842194	8	8	50.414475067504725	13	7	44.34516021642084	53	2	48.35957951090035	12	5	47.8345968388216	32	1	49.054275065855634	31	1	45.99921677114443	8	8	42.95919097029258	46	2	52.91996686181748	0	0	-inf	37	5	53.8117471107208	7	7	46.5749123739485	14	14	49.47819977035042	29	2	47.26476835428626	0	0	-inf	0	0	-inf	6	6	45.94890569599195	15	9	58.83220937964854	60	5	52.437548300280774	20	7	47.773253941935266	0	0	-inf	0	0	-inf	30	9	49.103965816512236	58	2	49.77086826856465	34	4	51.85893269488636	9	9	47.802915792062294	49	2	50.92170049125376	14	8	46.82255163177955	70	4	49.37958562104964	24	1	49.658973636006216	45	2	47.349968736755926	0	0	-inf	102	6	48.696230095346365	136	8	48.9840601275739	151	12	51.00748071244671	165	10	48.90987474097776	49	2	56.357488856028965	64	5	48.89262137034896	200	16	49.237049782742915	161	11	48.682113815487234	132	9	49.17799909326686	48	3	49.806652382633466	149	10	49.22800031332968	56	3	49.488740043020584	12	12	47.78816134698073	206	8	50.33405313632477	130	8	48.89563435188677	105	3	47.279005084710455	72	5	52.079267556342856	48	3	52.43841832000357	206	15	50.37357704150219	301	16	50.00874525798567	212	15	48.56982933608928	151	14	50.65212035856167	8	8	49.9255140368258	180	16	50.954768578221326	27	5	46.58168308733857	20	10	48.09396462005391	15	9	53.36773723975682	10	10	47.93177430214591	14	8	54.09763832014581	15	2	49.87846956482884	0	0	-inf	8	8	55.75089283436705	22	12	53.08228711955755	34	1	51.5558995395104	80	7	49.04350556935427	233	18	50.28028257695689	37	4	48.515110703025144	22	8	51.0762855579228	103	12	53.483537876104286	79	8	48.84131140968583	25	13	50.20545726808736	54	5	52.51653697133947	15	9	47.212053839416214	27	3	53.631672216253556	7	7	50.820552761771104	10	10	55.59459049190713	107	9	51.408461702839645	35	2	51.317258776412984	74	5	49.4669119623209	59	12	50.040656679144774	69	9	53.49859056789703	49	1	48.88814437068092	37	6	52.149932160916805	196	19	49.84824673719653	28	6	50.28680938359995	11	3	54.18458310668303	188	20	50.52299807035655	77	5	49.44392671531543	43	2	50.35214672281901	49	2	48.37457660257442	9	9	45.10435263444074	18	3	50.42725961573493	26	4	47.654081832629835	15	8	48.155199589923846	11	11	52.50334966355726	49	4	52.91888900617201	43	1	48.615939977711946	0	0	-inf	13	6	48.66123612649233	53	6	48.50294985156375	88	5	51.012484021857404	0	0	-inf	0	0	-inf	58	10	51.07363276382143	17	8	45.34584072947519	62	3	49.74663269173953	79	2	48.73598558830332	20	10	53.02069414603676	24	4	50.288970647573954	70	19	51.98593636978341	33	7	51.35542871365557	124	8	48.177189549947066	84	4	48.18468197351114	8	8	48.51282463805517	43	5	50.269626978074704	99	6	49.505397655969375	19	6	44.897327541728394	12	5	43.01836217587773	23	3	54.856617867284555	6	6	50.513035081133644	56	4	50.91227461743421	85	4	51.441042218658225	73	10	51.9231372775934	75	8	50.11831970424768	66	11	49.43564013028181	126	13	50.43211308118509	79	9	47.81393286892784	62	7	51.31069472586494	125	9	49.36826077754213	143	14	51.393140181483936	68	5	49.94915388945152	0	0	-inf	17	17	47.08474660123916	94	6	49.488428659729934	genus	Xylanimonas
186189	17	0	52.83313830510541	6	0	50.93012263395726	0	0	-inf	14	0	47.879061543740626	0	0	-inf	0	0	-inf	0	0	-inf	0	0	-inf	12	0	56.43401273347609	0	0	-inf	0	0	-inf	6	0	57.66230932673211	0	0	-inf	0	0	-inf	15	0	48.8605419533053	7	0	50.62407066811769	19	0	53.000195356373084	25	0	49.904086553142115	18	0	51.653924884099304	40	0	50.38487268496759	13	0	46.46571569181943	14	0	48.55004120363486	28	0	48.18283452995453	14	0	46.63582764126176	28	0	50.00631244958868	10	0	53.96393059325294	0	0	-inf	40	0	48.80947180905862	11	0	49.355549346472024	12	0	54.84391531017341	8	0	49.65226224016047	0	0	-inf	0	0	-inf	24	0	48.61777406780807	6	0	51.77242661215099	0	0	-inf	144	0	49.75413668163051	16	0	53.62161259688738	33	0	48.32127647701296	66	0	48.56366299275453	85	0	49.15637899847691	42	0	50.064613862868526	26	0	50.57530003837106	43	0	48.42124551243083	76	0	49.56466635456941	63	1	47.89289496529813	103	0	48.03631738190893	55	0	50.11565352997355	75	1	50.34265657822907	0	0	-inf	36	0	48.968202254061964	20	0	47.82619766708755	124	0	48.13889676252802	13	0	51.75543850559954	97	0	48.31327998064942	68	0	49.821133199746505	0	0	-inf	0	0	-inf	14	0	44.24822715046228	88	0	49.25567398272472	51	0	51.42790491681886	42	0	47.80462853641782	10	0	57.046566680897534	11	0	50.23322100158159	57	0	47.73711422524822	0	0	-inf	24	0	50.34822629584919	7	0	53.72371673971173	0	0	-inf	8	0	45.338834764831844	0	0	-inf	0	0	-inf	0	0	-inf	0	0	-inf	0	0	-inf	8	0	49.61332970144351	6	0	49.27039439401436	6	0	47.953811904579084	0	0	-inf	0	0	-inf	19	0	50.43103625802401	0	0	-inf	0	0	-inf	16	0	50.63808459445728	0	0	-inf	18	0	48.784290343561196	0	0	-inf	13	0	49.631096729261365	0	0	-inf	0	0	-inf	20	0	52.27031627312665	8	0	56.776911934581186	0	0	-inf	19	0	49.96062502121625	0	0	-inf	10	0	54.49432175380073	0	0	-inf	7	0	51.37451104239587	0	0	-inf	0	0	-inf	0	0	-inf	13	0	45.32586470602478	7	0	49.85602361434876	6	0	48.437061060681025	10	0	45.687214972614186	0	0	-inf	13	0	55.760851122122624	0	0	-inf	11	0	49.3508365669851	0	0	-inf	0	0	-inf	8	0	47.077795795510774	0	0	-inf	0	0	-inf	0	0	-inf	6	0	51.062445840513924	22	0	53.419748344933595	6	0	48.42521642537012	0	0	-inf	0	0	-inf	7	0	51.16346109496914	14	0	45.67040969809205	8	0	52.54531021678297	0	0	-inf	13	0	50.899655862846515	0	0	-inf	23	0	47.25690128924353	7	1	54.7839104878988	17	0	46.036158721148254	0	0	-inf	30	0	47.469419089646074	58	0	49.957098958182534	45	0	48.87796885685027	46	1	50.08994674089177	18	0	58.26055901532323	12	0	48.86210314929672	54	0	49.555403868803644	55	0	48.30096745409776	38	0	48.62456799168299	15	0	47.85618083164127	44	0	49.825692976604735	27	0	51.51656419675572	0	0	-inf	54	0	51.71677120604466	43	0	48.56975578970695	38	0	45.59607729115347	28	0	52.550731774483296	12	0	55.2574612554268	55	0	47.865070674682094	106	1	50.09444906977585	49	0	49.19650866068943	52	0	49.13583333355807	0	0	-inf	61	0	51.92689766274771	0	0	-inf	0	0	-inf	0	0	-inf	0	0	-inf	0	0	-inf	0	0	-inf	0	0	-inf	0	0	-inf	0	0	-inf	11	0	51.54410372286797	18	0	47.8916223759493	72	0	50.22114304593913	7	0	49.54575745730714	0	0	-inf	28	0	50.42005497154849	21	0	45.50351762873483	0	0	-inf	18	1	54.09881299781716	0	0	-inf	0	0	-inf	0	0	-inf	0	0	-inf	27	0	48.54152760780915	6	0	51.69357860124785	19	0	52.17916142236034	19	0	49.286310295879865	13	0	47.61009793599854	21	0	48.81002508200404	11	0	56.12289886327301	57	0	50.98955953551351	0	0	-inf	0	0	-inf	45	0	51.38019032688416	20	0	47.83277200967035	9	0	49.39267273439084	18	0	48.13531914219682	0	0	-inf	9	0	50.11433413855331	15	0	47.35929092559776	7	0	48.36026590009969	0	0	-inf	14	0	47.190434926105844	13	0	47.4848091853321	0	0	-inf	7	0	47.11588331172044	20	0	48.840472278807674	30	0	50.903152929257594	0	0	-inf	0	0	-inf	28	0	51.04595424125251	9	0	45.179701747800316	29	0	50.85095708545642	27	0	46.07761512574413	10	0	53.426911934581184	0	0	-inf	24	0	55.37213959366215	12	0	51.88782463805518	41	0	47.6311267827697	23	0	48.910729372004155	0	0	-inf	10	0	54.802647865869254	41	0	50.12998095946667	6	0	42.83045934288282	0	0	-inf	7	0	53.68064314111673	0	0	-inf	11	0	51.115635079575185	31	0	53.52387444470234	19	0	50.700128645948794	26	0	48.35832835096935	24	0	51.91663056034262	27	0	47.92385422070129	18	0	48.25950775552029	17	0	54.73171002022422	36	0	49.4435023878751	43	0	56.420296398070604	24	0	53.55378468492873	0	0	-inf	0	0	-inf	21	0	48.30892254358532	species	Xylanimonas cellulosilytica
446471	17	17	52.83313830510541	6	6	50.93012263395726	0	0	-inf	14	14	47.879061543740626	0	0	-inf	0	0	-inf	0	0	-inf	0	0	-inf	12	12	56.43401273347609	0	0	-inf	0	0	-inf	6	6	57.66230932673211	0	0	-inf	0	0	-inf	15	15	48.8605419533053	7	7	50.62407066811769	19	19	53.000195356373084	25	25	49.904086553142115	18	18	51.653924884099304	40	40	50.38487268496759	13	13	46.46571569181943	14	14	48.55004120363486	28	28	48.18283452995453	14	14	46.63582764126176	28	28	50.00631244958868	10	10	53.96393059325294	0	0	-inf	40	40	48.80947180905862	11	11	49.355549346472024	12	12	54.84391531017341	8	8	49.65226224016047	0	0	-inf	0	0	-inf	24	24	48.61777406780807	6	6	51.77242661215099	0	0	-inf	144	144	49.75413668163051	16	16	53.62161259688738	33	33	48.32127647701296	66	66	48.56366299275453	85	85	49.15637899847691	42	42	50.064613862868526	26	26	50.57530003837106	43	43	48.42124551243083	76	76	49.56466635456941	62	62	47.85317812507185	103	103	48.03631738190893	55	55	50.11565352997355	74	74	49.78826636485179	0	0	-inf	36	36	48.968202254061964	20	20	47.82619766708755	124	124	48.13889676252802	13	13	51.75543850559954	97	97	48.31327998064942	68	68	49.821133199746505	0	0	-inf	0	0	-inf	14	14	44.24822715046228	88	88	49.25567398272472	51	51	51.42790491681886	42	42	47.80462853641782	10	10	57.046566680897534	11	11	50.23322100158159	57	57	47.73711422524822	0	0	-inf	24	24	50.34822629584919	7	7	53.72371673971173	0	0	-inf	8	8	45.338834764831844	0	0	-inf	0	0	-inf	0	0	-inf	0	0	-inf	0	0	-inf	8	8	49.61332970144351	6	6	49.27039439401436	6	6	47.953811904579084	0	0	-inf	0	0	-inf	19	19	50.43103625802401	0	0	-inf	0	0	-inf	16	16	50.63808459445728	0	0	-inf	18	18	48.784290343561196	0	0	-inf	13	13	49.631096729261365	0	0	-inf	0	0	-inf	20	20	52.27031627312665	8	8	56.776911934581186	0	0	-inf	19	19	49.96062502121625	0	0	-inf	10	10	54.49432175380073	0	0	-inf	7	7	51.37451104239587	0	0	-inf	0	0	-inf	0	0	-inf	13	13	45.32586470602478	7	7	49.85602361434876	6	6	48.437061060681025	10	10	45.687214972614186	0	0	-inf	13	13	55.760851122122624	0	0	-inf	11	11	49.3508365669851	0	0	-inf	0	0	-inf	8	8	47.077795795510774	0	0	-inf	0	0	-inf	0	0	-inf	6	6	51.062445840513924	22	22	53.419748344933595	6	6	48.42521642537012	0	0	-inf	0	0	-inf	7	7	51.16346109496914	14	14	45.67040969809205	8	8	52.54531021678297	0	0	-inf	13	13	50.899655862846515	0	0	-inf	23	23	47.25690128924353	6	6	51.51506729927027	17	17	46.036158721148254	0	0	-inf	30	30	47.469419089646074	58	58	49.957098958182534	45	45	48.87796885685027	45	45	48.66983557144233	18	18	58.26055901532323	12	12	48.86210314929672	54	54	49.555403868803644	55	55	48.30096745409776	38	38	48.62456799168299	15	15	47.85618083164127	44	44	49.825692976604735	27	27	51.51656419675572	0	0	-inf	54	54	51.71677120604466	43	43	48.56975578970695	38	38	45.59607729115347	28	28	52.550731774483296	12	12	55.2574612554268	55	55	47.865070674682094	105	105	49.95727739726839	49	49	49.19650866068943	52	52	49.13583333355807	0	0	-inf	61	61	51.92689766274771	0	0	-inf	0	0	-inf	0	0	-inf	0	0	-inf	0	0	-inf	0	0	-inf	0	0	-inf	0	0	-inf	0	0	-inf	11	11	51.54410372286797	18	18	47.8916223759493	72	72	50.22114304593913	7	7	49.54575745730714	0	0	-inf	28	28	50.42005497154849	21	21	45.50351762873483	0	0	-inf	17	17	50.076376660020806	0	0	-inf	0	0	-inf	0	0	-inf	0	0	-inf	27	27	48.54152760780915	6	6	51.69357860124785	19	19	52.17916142236034	19	19	49.286310295879865	13	13	47.61009793599854	21	21	48.81002508200404	11	11	56.12289886327301	57	57	50.98955953551351	0	0	-inf	0	0	-inf	45	45	51.38019032688416	20	20	47.83277200967035	9	9	49.39267273439084	18	18	48.13531914219682	0	0	-inf	9	9	50.11433413855331	15	15	47.35929092559776	7	7	48.36026590009969	0	0	-inf	14	14	47.190434926105844	13	13	47.4848091853321	0	0	-inf	7	7	47.11588331172044	20	20	48.840472278807674	30	30	50.903152929257594	0	0	-inf	0	0	-inf	28	28	51.04595424125251	9	9	45.179701747800316	29	29	50.85095708545642	27	27	46.07761512574413	10	10	53.426911934581184	0	0	-inf	24	24	55.37213959366215	12	12	51.88782463805518	41	41	47.6311267827697	23	23	48.910729372004155	0	0	-inf	10	10	54.802647865869254	41	41	50.12998095946667	6	6	42.83045934288282	0	0	-inf	7	7	53.68064314111673	0	0	-inf	11	11	51.115635079575185	31	31	53.52387444470234	19	19	50.700128645948794	26	26	48.35832835096935	24	24	51.91663056034262	27	27	47.92385422070129	18	18	48.25950775552029	17	17	54.73171002022422	36	36	49.4435023878751	43	43	56.420296398070604	24	24	53.55378468492873	0	0	-inf	0	0	-inf	21	21	48.30892254358532	strain	Xylanimonas cellulosilytica DSM 15894
2509457	20	20	48.79534117678386	7	7	53.603349285451465	7	7	47.56722507184658	19	19	45.97223438773966	12	12	53.0270886158105	0	0	-inf	0	0	-inf	0	0	-inf	14	14	49.14474155136531	0	0	-inf	0	0	-inf	6	6	49.169630466422674	0	0	-inf	0	0	-inf	14	14	44.73891618476641	0	0	-inf	27	27	52.31353927104236	34	34	48.30719693179591	16	16	49.37481508794811	34	34	51.52823632229361	10	10	42.51076477383248	12	12	45.57508147720819	29	29	49.88659550721553	12	12	55.55488843470867	32	32	48.31410129395726	11	11	45.984629314361726	7	7	52.093617650760784	43	43	49.61528062161457	9	9	56.995332762113094	13	13	54.47864908858353	0	0	-inf	0	0	-inf	8	8	45.238898865230865	31	31	46.82676034010838	0	0	-inf	0	0	-inf	173	173	52.78004247287734	14	14	54.269403190196684	30	30	52.33478358717489	76	76	51.1133420745008	74	74	50.637552551537446	45	45	57.226329761179834	30	30	51.1452022432088	38	38	49.9281604386903	90	90	49.77806162323694	80	80	49.42698127247683	124	124	48.87627361652713	71	71	51.054090966423516	59	59	47.10413062490267	0	0	-inf	53	53	48.19524170414621	23	23	49.32905343935763	148	148	49.45412439425171	15	15	51.19784027704313	101	101	49.1993367380827	91	91	51.038234452924726	7	7	51.28901770413919	8	8	52.40827401301932	13	13	46.922388804698166	82	82	53.340790912002106	63	63	52.569322241523416	46	46	49.03871354866991	11	11	47.697420465070046	8	8	44.3329996155536	71	71	46.474641782836564	0	0	-inf	28	28	49.929231051142104	9	9	44.681898332205286	0	0	-inf	0	0	-inf	0	0	-inf	0	0	-inf	0	0	-inf	0	0	-inf	0	0	-inf	10	10	48.30609665440988	0	0	-inf	0	0	-inf	0	0	-inf	0	0	-inf	10	10	54.21226532273163	0	0	-inf	8	8	44.95064030267288	9	9	49.03431047618109	0	0	-inf	18	18	50.353546907956556	0	0	-inf	11	11	52.41299916652969	0	0	-inf	0	0	-inf	19	19	57.03166632536454	10	10	53.176277701778886	0	0	-inf	25	25	51.20866252421979	0	0	-inf	0	0	-inf	0	0	-inf	8	8	44.35660171779821	0	0	-inf	0	0	-inf	0	0	-inf	16	16	48.14163104831927	0	0	-inf	11	11	53.338428661752594	7	7	47.402617979568504	0	0	-inf	11	11	49.02381606098868	0	0	-inf	13	13	51.87595777239605	0	0	-inf	0	0	-inf	10	10	46.3492424049175	0	0	-inf	0	0	-inf	0	0	-inf	0	0	-inf	14	14	49.341190020926085	0	0	-inf	0	0	-inf	0	0	-inf	0	0	-inf	17	17	52.173550600761395	8	8	45.282747083859434	0	0	-inf	12	12	61.63148143424277	0	0	-inf	26	26	48.77493891334193	10	10	47.358787847868	9	9	49.745069720530154	0	0	-inf	32	32	49.3394201728322	30	30	45.29974734350316	41	41	50.62060666161788	54	54	47.95580597419343	15	15	56.093231220323425	19	19	48.83993109773019	79	79	47.314597295993025	44	44	45.89265468846978	47	47	49.723676396300895	8	8	51.51282463805517	51	51	49.0420501965511	16	16	46.808742894708736	0	0	-inf	81	81	50.705239811871095	40	40	48.387674723912916	36	36	47.21695313241817	15	15	52.02500307081221	8	8	48.08820343559643	75	75	51.64092114935227	93	93	49.58261541525235	79	79	47.141748263696314	45	45	50.16628793061016	0	0	-inf	52	52	48.92245882739437	14	14	46.22125331932558	0	0	-inf	6	6	48.28842566880966	0	0	-inf	6	6	56.72014186232019	6	6	51.64664795684819	0	0	-inf	0	0	-inf	10	10	55.224473272817235	12	12	52.2579810466299	27	27	50.020313294465915	69	69	49.49808212563249	12	12	49.85575994548432	8	8	48.4255140368258	33	33	55.6926316576304	21	21	52.744878230307314	12	12	52.6855688964031	19	19	53.20807785503784	0	0	-inf	11	11	50.11583363451774	0	0	-inf	0	0	-inf	34	34	50.32809229824638	15	15	51.863849164574496	28	28	47.48701359487203	13	13	50.674741897134886	33	33	56.28726327652927	13	13	46.44802954248704	9	9	52.807082197915754	68	68	51.38451301202504	11	11	48.9518299520535	0	0	-inf	74	74	49.90758382690501	28	28	51.251353972362026	16	16	52.73382221121508	6	6	44.96787509889186	0	0	-inf	0	0	-inf	0	0	-inf	0	0	-inf	0	0	-inf	17	17	60.026379045522305	15	15	50.12399709448814	0	0	-inf	0	0	-inf	10	10	49.867619023324856	26	26	50.64127422573944	0	0	-inf	0	0	-inf	0	0	-inf	0	0	-inf	15	15	51.42803136730342	29	29	47.749896445143875	0	0	-inf	10	10	50.87716446627535	0	0	-inf	0	0	-inf	51	51	48.20276157157361	33	33	49.57312165374596	0	0	-inf	14	14	49.8092492515967	21	21	49.060086691556165	0	0	-inf	7	7	42.53778599825959	7	7	60.88260822939912	0	0	-inf	21	21	49.22838244192348	30	30	51.81516591903128	17	17	47.53467143380516	17	17	50.032972545188834	16	16	45.62881040900617	56	56	52.665894658293304	28	28	47.63973581443286	19	19	46.80924823617489	40	40	48.40621344093459	47	47	50.92224726714357	19	19	48.420896916166825	0	0	-inf	0	0	-inf	32	32	47.267201000013856	species	Xylanimonas protaetiae
2509459	26	26	52.85620591273549	10	10	49.71351072429961	0	0	-inf	19	19	52.93287339536372	12	12	54.38502897822814	0	0	-inf	0	0	-inf	0	0	-inf	14	14	53.34908171698066	12	12	53.365993248815556	0	0	-inf	7	7	48.5318387753535	0	0	-inf	0	0	-inf	9	9	48.89821834049643	0	0	-inf	25	25	46.754767645332464	28	28	48.885043750291224	18	18	46.22112441528373	43	43	49.82385389620924	33	33	45.90934448982461	23	23	49.13838694053462	24	24	49.097281593604684	7	7	52.900515318745434	47	47	47.58318988148807	11	11	50.615508551449075	26	26	43.87846907278574	38	38	48.4742990504649	10	10	45.600209204105305	10	10	53.46711395993652	18	18	47.61557236265861	7	7	52.98173567516312	28	28	44.34202787364097	23	23	49.47444341339603	12	12	54.9548280136474	0	0	-inf	156	156	51.28217626439766	10	10	43.743971835582336	37	37	48.53301506073056	75	75	50.10193925490485	69	69	48.39607731095228	35	35	50.88797003788368	17	17	46.59015573343451	75	75	46.7729779477226	95	95	47.236099738972	50	50	48.0193493950067	234	234	45.90341793310427	41	41	48.571405667328506	102	102	49.671543448457925	0	0	-inf	41	41	50.36842658376527	31	31	47.599463013335026	164	164	49.17000999651658	16	16	54.65621708170257	96	96	49.46521871651259	73	73	51.687280532391256	7	7	46.57070705230238	0	0	-inf	10	10	51.434523779156066	71	71	51.74466259972758	50	50	49.770121547255535	57	57	48.33090252627577	13	13	51.986686894509724	17	17	49.453989458446536	51	51	50.214058793154685	0	0	-inf	17	17	49.00292271913184	7	7	56.46004944436183	0	0	-inf	10	10	43.532085117392114	0	0	-inf	0	0	-inf	0	0	-inf	0	0	-inf	0	0	-inf	7	7	49.94742822255695	0	0	-inf	10	10	43.38111831820431	8	8	43.0678264574354	0	0	-inf	20	20	55.06710096359389	0	0	-inf	0	0	-inf	14	14	48.68395177211874	0	0	-inf	18	18	47.02560445067331	0	0	-inf	12	12	51.65234517089207	0	0	-inf	0	0	-inf	17	17	52.50426985116565	12	12	45.33857821513154	0	0	-inf	31	31	48.23517894743939	0	0	-inf	10	10	46.08157958762391	0	0	-inf	15	15	49.83569387515825	7	7	52.50005724327365	0	0	-inf	6	6	42.979665899928456	22	22	46.27383632810125	0	0	-inf	14	14	46.56684831009286	13	13	45.692382544222625	0	0	-inf	20	20	51.058271719256716	0	0	-inf	8	8	60.04776347296789	0	0	-inf	0	0	-inf	9	9	44.304457263353065	0	0	-inf	0	0	-inf	0	0	-inf	0	0	-inf	19	19	52.10639094867417	7	7	43.460770963488024	0	0	-inf	0	0	-inf	14	14	48.69587195794505	25	25	50.640813275134214	14	14	49.14765382960416	0	0	-inf	22	22	45.5176862227258	6	6	43.791870142849426	17	17	54.36083096453043	6	6	44.333333333333336	17	17	47.62453436633423	0	0	-inf	34	34	49.29651625803188	40	40	48.78934041875795	53	53	52.515589825383074	55	55	49.09935416886147	14	14	53.43502344629466	28	28	49.45668782598001	51	51	49.835539392073336	51	51	51.26588941459812	38	38	47.884482341321835	22	22	50.91313073838733	44	44	47.114733112562675	10	10	45.92031021678297	0	0	-inf	63	63	49.20717750971948	39	39	49.48560524143776	28	28	48.65655323481711	24	24	49.79555843549963	25	25	52.95359015527155	61	61	49.66521321231513	86	86	49.96543507651812	69	69	48.40667985097969	40	40	52.115885714769156	0	0	-inf	51	51	50.11116379043859	8	8	49.257074791920296	10	10	47.08183258569795	0	0	-inf	0	0	-inf	0	0	-inf	7	7	50.756736533049065	0	0	-inf	0	0	-inf	0	0	-inf	10	10	49.7150623273935	28	28	48.71615230945983	74	74	50.69445032443926	14	14	47.33503241795643	6	6	53.665824894352774	30	30	52.2129853540733	29	29	48.59914271031564	0	0	-inf	12	12	48.966449282071906	6	6	43.519973507857415	13	13	59.573467542411265	0	0	-inf	0	0	-inf	37	37	52.74272138908719	12	12	50.84188309203678	22	22	48.99249305896523	15	15	48.39176359192776	14	14	52.85816323927663	14	14	50.661268322696884	11	11	51.268559750296646	52	52	47.270869817638825	11	11	53.60222349137629	8	8	54.73919204491402	49	49	49.41313372848994	24	24	49.31297084318045	16	16	48.598164658498554	23	23	50.0001007255108	0	0	-inf	6	6	46.122964046999634	7	7	44.65431197685	0	0	-inf	0	0	-inf	14	14	50.042155527796126	14	14	48.532348966420386	0	0	-inf	0	0	-inf	17	17	46.21565229208717	27	27	51.11536249433143	0	0	-inf	0	0	-inf	20	20	44.70168106668145	0	0	-inf	15	15	47.025454514534665	21	21	54.10218701138797	0	0	-inf	10	10	49.10142853498728	27	27	44.192245106888755	14	14	47.76258501666061	24	24	47.74040074380309	24	24	45.13384737015913	0	0	-inf	14	14	44.32076670221802	31	31	48.46690982751743	7	7	45.726965973161285	0	0	-inf	6	6	47.67766952966369	0	0	-inf	20	20	51.15731598529185	20	20	47.93931802771511	27	27	54.429770919291	24	24	51.67068367789164	15	15	49.18063994034195	30	30	50.608149308343854	24	24	45.78714523791242	19	19	51.0559381667239	40	40	49.34542611272544	39	39	47.40535098733675	20	20	48.14876850118331	0	0	-inf	0	0	-inf	35	35	50.016341560890666	species	Xylanimonas allomyrinae
254250	83	0	51.596422952390604	18	0	50.815667009737176	14	5	51.11156534735935	63	0	50.76128873690714	19	0	51.035691363715976	0	0	-inf	0	0	-inf	0	0	-inf	39	0	48.082580210766444	28	0	48.99481728737385	0	0	-inf	11	3	49.913749852684845	9	9	62.9264307086836	0	0	-inf	40	0	48.43893754755616	8	8	63.39179303579935	73	0	48.39327780578969	56	0	50.032265358388976	78	1	47.30970926811036	110	1	50.39388589029403	72	0	47.85082572273022	43	0	50.23228888842277	76	1	48.795996972715535	40	0	49.75706410297759	131	0	48.06842872452093	24	0	47.593742840091885	151	0	44.79832098483502	118	0	51.14014269604443	26	0	50.10817508652318	27	0	50.517143906533455	27	5	47.31822697535523	8	8	46.58933401752169	130	0	44.74241467297065	61	1	50.90929032944661	20	0	54.09021055200161	11	4	51.263819562151774	367	2	51.4137056723174	40	0	52.07000538406248	97	0	49.90065914398436	195	1	50.15456114984707	217	2	50.286817463640965	97	1	50.585954535945056	50	0	50.77611584642957	141	0	49.060480898853	257	2	50.12291173013604	154	1	53.111105971162196	326	0	50.10976853991547	125	1	50.121689806278695	205	2	50.03777975910512	11	5	66.902071502193	103	0	48.23502248830176	61	0	47.35402178134363	367	3	48.94318900263085	27	0	46.95697679399554	244	1	50.52544560569897	212	1	50.951518301534584	23	0	52.25721184032772	20	0	50.338860371689975	48	1	47.37580899718119	155	2	50.28901641947144	125	1	49.05162197653108	154	0	49.04350694309487	25	0	56.20487732352791	56	1	53.605363956432384	207	0	51.740209151145365	0	0	-inf	83	0	54.800951520798726	25	0	49.40479574852338	0	0	-inf	36	0	52.35669570165689	15	0	48.823439815873556	0	0	-inf	0	0	-inf	12	4	51.62619387776899	8	2	50.053224611614496	17	6	50.77635597258509	9	3	44.102183889863895	21	5	52.622133443990954	14	4	49.72740456900488	11	3	52.29038115743086	122	2	54.91561584263355	8	8	48.35441725064359	8	8	49.64416768835433	43	0	49.73704303748272	6	6	57.346675338198935	32	0	52.7404371058252	9	2	48.072977567729495	37	0	50.960393433074884	0	0	-inf	10	10	56.26943931497898	54	0	54.509685968239346	36	0	55.95613147248881	13	0	44.108946584878936	75	1	50.90005882667404	11	5	51.96676890015572	23	1	49.81495877020179	10	4	48.835594656886805	6	6	50.36815740495509	8	8	47.81043088164144	0	0	-inf	0	0	-inf	36	0	49.63337797537518	0	0	-inf	29	1	51.9489998189283	12	12	53.56963081664022	8	8	45.94911613907041	26	1	52.76068116904519	0	0	-inf	32	0	53.55006761964227	0	0	-inf	21	0	49.146681072754994	28	0	47.27215391083522	0	0	-inf	0	0	-inf	0	0	-inf	0	0	-inf	44	1	50.63033109360758	25	0	48.29870794488211	0	0	-inf	0	0	-inf	29	0	47.270301514068066	45	0	48.63254854427996	31	0	50.65968676669191	9	9	48.42098762282852	30	0	49.626358530160346	17	0	56.27263917661904	63	2	50.634775937310394	36	1	50.9506135711041	60	2	50.237142265548165	0	0	-inf	105	3	48.308925942159036	101	0	48.83201811515829	99	0	50.267908514032854	145	3	47.4384302321003	22	0	52.335636678670404	67	0	49.840758075500084	196	2	49.44236941291146	123	1	50.6719466315505	116	3	50.28639448504895	44	0	47.8409170760354	140	2	51.58376232269961	39	0	50.38991442869055	13	6	48.9177710945529	147	0	52.15245147505795	106	3	50.28864615199683	88	0	48.286541965201735	83	1	50.68270133384455	56	0	49.737191702247	142	0	51.20372619127955	219	1	49.62536189678867	193	1	48.75178211754134	137	3	52.60522364414062	16	0	52.06450079600921	178	1	48.59139053779458	30	0	49.14080236104246	23	0	55.26935186700504	15	0	61.100355347696535	15	0	60.14908768478834	13	5	59.09480640610967	7	1	61.18881592546355	0	0	-inf	93	2	83.53884943125979	20	6	57.91119643662732	21	0	56.2188419825034	57	1	51.36070306011557	152	1	49.3860961096359	35	1	50.82607364678831	16	0	50.793994247764	84	0	51.09865870078145	62	1	50.20784701881771	11	4	49.014679237044284	24	1	48.29036971922708	9	3	54.29543847672728	22	0	48.12696621054523	11	4	54.91993664698998	15	5	53.90437226013957	67	0	50.056669774043684	24	0	49.37773901234815	59	0	49.33894834877254	42	0	51.719412406370125	48	1	50.54096157709946	34	0	46.44493211326943	37	1	48.4248455311461	121	0	47.40958642717574	38	0	53.49473406190083	15	5	51.89715613382195	138	0	50.28392430242811	73	0	49.05197949329091	73	0	48.38272422567407	60	0	50.496482679754166	0	0	-inf	16	0	48.81091160501403	16	0	48.946442747223585	11	5	54.690366369347494	15	0	45.94500927771596	44	0	51.685216338022016	31	0	51.172274822898174	0	0	-inf	12	5	49.96348748979565	52	0	46.80176464359655	78	0	49.838090244488924	0	0	-inf	0	0	-inf	36	0	43.800118052360375	8	8	47.77018395093589	46	0	50.01283486422847	46	0	46.88641779927354	22	5	56.36804821124193	14	4	47.88707419416552	26	5	44.20894934593662	16	0	53.26459286722877	107	0	50.79603330060163	63	0	48.703479080365206	0	0	-inf	32	0	47.34156742741908	64	1	49.92564670057834	15	0	50.11696004800336	11	4	60.106092260006704	12	5	47.28672435175548	11	5	49.01625826020001	41	0	46.88157145154947	65	0	51.96812493086408	36	0	50.01931842789102	43	0	49.00789117688141	51	0	46.791783356200845	110	0	50.89444943238106	69	0	48.12889631234171	38	0	52.421728572737244	108	2	50.76005293341469	126	0	50.716510431345874	60	0	49.124534102282105	0	0	-inf	23	0	52.322548028459906	64	0	50.796368572301475	genus	Isoptericola
139208	47	1	51.19809487159728	8	0	46.51769070568175	0	0	-inf	36	0	51.99486629449891	10	0	49.78767883608343	0	0	-inf	0	0	-inf	0	0	-inf	20	0	50.29593873902204	15	0	51.23060263158232	0	0	-inf	8	0	50.88140604744166	0	0	-inf	0	0	-inf	18	0	49.949579059085615	0	0	-inf	37	1	48.1157399978599	21	0	48.324042167587116	26	0	52.34282525908512	57	0	51.386202859059445	18	0	54.381147855992914	23	0	51.985792680018186	32	1	48.10505047445271	18	0	51.59702319269626	28	0	54.032534905240745	12	0	47.95395452015277	9	0	50.032140161072526	58	1	52.89128185935027	14	0	52.63538653909696	12	0	51.901527154748294	0	0	-inf	0	0	-inf	14	0	51.32360254438478	35	0	50.76886119807196	11	0	58.35987563962709	0	0	-inf	185	0	51.20591217743003	15	0	51.6980086315059	52	0	48.84885389461878	88	0	50.730168932638335	105	0	50.685304055391406	54	0	52.39250718628609	29	0	52.855353999875256	72	0	50.69163102358839	139	0	50.75416734774234	78	0	51.943002300362046	157	0	51.19427508754176	58	0	49.71519429355821	122	1	49.52615327264629	0	0	-inf	50	0	49.13428062401463	33	0	47.39159430780365	203	0	48.592377957365535	16	0	47.49468115389345	119	0	50.45317052610286	110	0	51.02413446386395	14	0	54.79565550220719	9	0	51.67196855925922	22	0	48.84735010672011	84	0	50.41652807558162	66	1	49.16022639481215	104	0	50.075656967130136	18	0	59.41038157510574	38	0	55.28089345868259	119	2	51.93874912839449	0	0	-inf	54	0	57.435138028661726	12	0	50.17737672761822	0	0	-inf	26	0	51.086934979073256	8	0	47.48282874201388	0	0	-inf	0	0	-inf	0	0	-inf	0	0	-inf	0	0	-inf	0	0	-inf	16	0	52.74180267693229	10	0	51.314708403960914	0	0	-inf	69	2	55.17123787722602	0	0	-inf	0	0	-inf	20	0	53.32570147281191	0	0	-inf	10	0	52.59015869776647	0	0	-inf	23	0	50.25445439819012	0	0	-inf	0	0	-inf	28	0	52.928699987010184	21	0	53.64250797015429	6	0	43.93706106068103	41	0	49.833411042489736	0	0	-inf	15	0	52.75871022887186	6	0	51.52175830407531	0	0	-inf	0	0	-inf	0	0	-inf	0	0	-inf	22	0	50.650733740169045	0	0	-inf	14	0	52.41277052412071	0	0	-inf	0	0	-inf	15	0	53.51738343510089	0	0	-inf	12	0	55.24467290525591	0	0	-inf	11	0	48.06414795316104	13	0	44.75431788831998	0	0	-inf	0	0	-inf	0	0	-inf	0	0	-inf	23	0	53.03032680377673	9	0	46.418569085684965	0	0	-inf	0	0	-inf	16	0	46.6771543127009	20	0	51.83218432221222	19	0	52.522418045368156	0	0	-inf	16	0	52.53596627676005	10	0	57.23728893316482	31	0	51.44696251004777	15	0	55.25143560786947	33	0	48.88989135050254	0	0	-inf	51	0	48.15086377566227	56	0	46.74514997143779	59	0	51.526810908979904	78	0	47.1324674371506	14	0	52.80216365929311	37	0	48.79181526219181	99	0	50.02072840430389	69	0	51.379728170473136	62	0	49.984555551112436	22	0	48.118739322559975	83	0	51.543228127066286	19	0	53.79134215331231	7	0	48.7093588735134	72	0	52.584074987126534	61	0	48.3265854536942	45	0	46.83233369098984	51	0	49.8507603494613	42	0	49.08187454393138	74	0	50.038998206913135	122	1	49.55059433542684	109	0	49.12652093898077	66	0	51.86380705692703	9	0	54.78378426377115	100	0	48.29345069735888	13	0	51.777558393733706	12	0	54.205423236558765	8	0	54.773721364307455	9	0	63.817242598008654	0	0	-inf	6	0	64.64431122592153	0	0	-inf	91	1	84.40659668939509	14	0	58.200183749659786	11	0	53.91149719120032	28	0	49.31610723002554	83	0	49.5781424643712	19	0	51.25735765746187	10	0	51.69637925940464	34	0	51.71903365176857	30	0	48.0527227482068	0	0	-inf	13	0	49.397133901022315	6	0	52.49831645537222	13	0	48.42788484031368	7	0	53.28563743853505	10	0	55.587214972614184	40	0	49.43565233016836	13	0	46.63045410407434	32	0	49.185320663521715	25	0	53.692545152742476	23	0	48.097688033444584	20	0	45.313891835080256	20	0	48.6311714199985	54	1	49.522263224115335	15	0	44.40215817115001	10	0	48.72203461105328	81	0	51.495641675717216	46	0	48.528924853819404	34	0	47.52439152463075	34	0	49.85040228158282	0	0	-inf	10	0	51.33208511739212	8	0	52.17676397389752	0	0	-inf	9	0	43.21647424132119	32	0	52.93008282878329	20	0	51.74534849818571	0	0	-inf	7	0	52.77250299214244	27	0	47.793353706672434	39	0	48.186202406412455	0	0	-inf	0	0	-inf	16	0	45.847533329263136	0	0	-inf	34	0	50.06633170881789	25	0	46.157216570036425	17	0	54.781819299950754	10	0	47.393880797796214	0	0	-inf	6	0	56.35775859320817	60	0	51.76584648919755	30	0	49.89005362042865	0	0	-inf	19	0	48.98280166528517	34	0	50.40180939956022	8	0	53.86117420860562	0	0	-inf	7	0	46.50065962257068	6	0	46.77242661215099	23	0	44.71982789765556	35	0	52.676041034561564	18	0	50.33389102526881	28	0	48.849497500450944	31	0	46.84555925431675	65	0	51.42439762927267	26	0	50.517188354916826	15	0	52.62349203109981	66	0	52.200925982252244	62	0	50.56794858161277	38	0	49.71645319388686	0	0	-inf	16	0	53.127298644464126	37	0	51.85436580986678	species	Isoptericola variabilis
743718	46	46	51.062696784649546	8	8	46.51769070568175	0	0	-inf	36	36	51.99486629449891	10	10	49.78767883608343	0	0	-inf	0	0	-inf	0	0	-inf	20	20	50.29593873902204	15	15	51.23060263158232	0	0	-inf	8	8	50.88140604744166	0	0	-inf	0	0	-inf	18	18	49.949579059085615	0	0	-inf	36	36	47.93567778262137	21	21	48.324042167587116	26	26	52.34282525908512	57	57	51.386202859059445	18	18	54.381147855992914	23	23	51.985792680018186	31	31	46.98320529640574	18	18	51.59702319269626	28	28	54.032534905240745	12	12	47.95395452015277	9	9	50.032140161072526	57	57	51.91853074957354	14	14	52.63538653909696	12	12	51.901527154748294	0	0	-inf	0	0	-inf	14	14	51.32360254438478	35	35	50.76886119807196	11	11	58.35987563962709	0	0	-inf	185	185	51.20591217743003	15	15	51.6980086315059	52	52	48.84885389461878	88	88	50.730168932638335	105	105	50.685304055391406	54	54	52.39250718628609	29	29	52.855353999875256	72	72	50.69163102358839	139	139	50.75416734774234	78	78	51.943002300362046	157	157	51.19427508754176	58	58	49.71519429355821	121	121	49.40175601849492	0	0	-inf	50	50	49.13428062401463	33	33	47.39159430780365	203	203	48.592377957365535	16	16	47.49468115389345	119	119	50.45317052610286	110	110	51.02413446386395	14	14	54.79565550220719	9	9	51.67196855925922	22	22	48.84735010672011	84	84	50.41652807558162	65	65	48.85899733365268	104	104	50.075656967130136	18	18	59.41038157510574	38	38	55.28089345868259	117	117	51.77966391911034	0	0	-inf	54	54	57.435138028661726	12	12	50.17737672761822	0	0	-inf	26	26	51.086934979073256	8	8	47.48282874201388	0	0	-inf	0	0	-inf	0	0	-inf	0	0	-inf	0	0	-inf	0	0	-inf	16	16	52.74180267693229	10	10	51.314708403960914	0	0	-inf	67	67	54.745089092923386	0	0	-inf	0	0	-inf	20	20	53.32570147281191	0	0	-inf	10	10	52.59015869776647	0	0	-inf	23	23	50.25445439819012	0	0	-inf	0	0	-inf	28	28	52.928699987010184	21	21	53.64250797015429	6	6	43.93706106068103	41	41	49.833411042489736	0	0	-inf	15	15	52.75871022887186	6	6	51.52175830407531	0	0	-inf	0	0	-inf	0	0	-inf	0	0	-inf	22	22	50.650733740169045	0	0	-inf	14	14	52.41277052412071	0	0	-inf	0	0	-inf	15	15	53.51738343510089	0	0	-inf	12	12	55.24467290525591	0	0	-inf	11	11	48.06414795316104	13	13	44.75431788831998	0	0	-inf	0	0	-inf	0	0	-inf	0	0	-inf	23	23	53.03032680377673	9	9	46.418569085684965	0	0	-inf	0	0	-inf	16	16	46.6771543127009	20	20	51.83218432221222	19	19	52.522418045368156	0	0	-inf	16	16	52.53596627676005	10	10	57.23728893316482	31	31	51.44696251004777	15	15	55.25143560786947	33	33	48.88989135050254	0	0	-inf	51	51	48.15086377566227	56	56	46.74514997143779	59	59	51.526810908979904	78	78	47.1324674371506	14	14	52.80216365929311	37	37	48.79181526219181	99	99	50.02072840430389	69	69	51.379728170473136	62	62	49.984555551112436	22	22	48.118739322559975	83	83	51.543228127066286	19	19	53.79134215331231	7	7	48.7093588735134	72	72	52.584074987126534	61	61	48.3265854536942	45	45	46.83233369098984	51	51	49.8507603494613	42	42	49.08187454393138	74	74	50.038998206913135	121	121	49.58820255307499	109	109	49.12652093898077	66	66	51.86380705692703	9	9	54.78378426377115	100	100	48.29345069735888	13	13	51.777558393733706	12	12	54.205423236558765	8	8	54.773721364307455	9	9	63.817242598008654	0	0	-inf	6	6	64.64431122592153	0	0	-inf	90	90	84.31161314937961	14	14	58.200183749659786	11	11	53.91149719120032	28	28	49.31610723002554	83	83	49.5781424643712	19	19	51.25735765746187	10	10	51.69637925940464	34	34	51.71903365176857	30	30	48.0527227482068	0	0	-inf	13	13	49.397133901022315	6	6	52.49831645537222	13	13	48.42788484031368	7	7	53.28563743853505	10	10	55.587214972614184	40	40	49.43565233016836	13	13	46.63045410407434	32	32	49.185320663521715	25	25	53.692545152742476	23	23	48.097688033444584	20	20	45.313891835080256	20	20	48.6311714199985	53	53	49.412100791717116	15	15	44.40215817115001	10	10	48.72203461105328	81	81	51.495641675717216	46	46	48.528924853819404	34	34	47.52439152463075	34	34	49.85040228158282	0	0	-inf	10	10	51.33208511739212	8	8	52.17676397389752	0	0	-inf	9	9	43.21647424132119	32	32	52.93008282878329	20	20	51.74534849818571	0	0	-inf	7	7	52.77250299214244	27	27	47.793353706672434	39	39	48.186202406412455	0	0	-inf	0	0	-inf	16	16	45.847533329263136	0	0	-inf	34	34	50.06633170881789	25	25	46.157216570036425	17	17	54.781819299950754	10	10	47.393880797796214	0	0	-inf	6	6	56.35775859320817	60	60	51.76584648919755	30	30	49.89005362042865	0	0	-inf	19	19	48.98280166528517	34	34	50.40180939956022	8	8	53.86117420860562	0	0	-inf	7	7	46.50065962257068	6	6	46.77242661215099	23	23	44.71982789765556	35	35	52.676041034561564	18	18	50.33389102526881	28	28	48.849497500450944	31	31	46.84555925431675	65	65	51.42439762927267	26	26	50.517188354916826	15	15	52.62349203109981	66	66	52.200925982252244	62	62	50.56794858161277	38	38	49.71645319388686	0	0	-inf	16	16	53.127298644464126	37	37	51.85436580986678	strain	Isoptericola variabilis 225
372663	36	0	52.116462391204124	10	0	54.25404805298152	9	0	50.52323926831686	27	0	49.1165186601181	9	0	52.42237194997435	0	0	-inf	0	0	-inf	0	0	-inf	19	0	45.752729128392126	13	0	46.41506496713329	0	0	-inf	0	0	-inf	0	0	-inf	0	0	-inf	22	0	47.202958129032055	0	0	-inf	36	0	48.67852499727308	35	0	51.05719927287008	51	0	44.828311101497945	52	0	49.46757471088375	54	0	45.674051678309326	20	0	48.21575952808804	43	0	48.665390722855946	22	0	48.25164302957139	103	0	46.44711830646117	12	0	47.23353116003098	142	0	44.46660005112983	60	0	49.447374838182114	12	0	47.1597617251871	15	0	49.409637307961574	22	0	46.35807282649799	0	0	-inf	116	0	43.9481333781448	25	0	51.07148062168096	9	0	48.87173100045935	7	0	54.52523120560762	180	0	51.55418596032571	25	0	52.293203435596425	45	0	51.11607854325128	106	0	49.76306186932081	110	0	49.93091102545531	42	0	48.30240658167304	21	0	47.9047869678617	69	0	47.35841120347695	116	0	49.08208157978914	75	0	54.020748535076514	169	0	49.10226837436916	66	0	50.582510386530274	81	0	49.68313339806382	6	0	48.68288633203449	53	0	47.386665756497166	28	0	47.3097398751586	161	0	49.33744780202109	11	0	46.17486136141674	124	0	50.653202934974566	101	0	50.30424746320467	9	0	48.30852169962632	11	0	49.248135490951505	25	0	46.13137724578586	69	0	50.22748533763782	58	0	49.07624070493219	50	0	46.896634893101506	7	0	47.9621521051849	17	0	49.80167355198993	88	0	51.47172895463801	0	0	-inf	29	0	49.89591457512281	13	0	48.69164407551276	0	0	-inf	10	0	55.65807358037436	7	0	50.355566757427475	0	0	-inf	0	0	-inf	8	0	51.00578294909933	6	0	46.59752940989166	11	0	49.42399972040262	6	0	43.82281649191304	0	0	-inf	0	0	-inf	8	0	54.863740185534695	51	0	53.73909332901577	0	0	-inf	0	0	-inf	23	0	46.61647048502256	0	0	-inf	22	0	52.808745473124624	7	0	47.70833047139006	14	0	52.120150418956996	0	0	-inf	0	0	-inf	26	0	56.2122862557169	15	0	59.19520437575715	7	0	44.25627703419143	33	0	51.470405335649424	6	0	49.53958138034051	7	0	44.337628325937615	0	0	-inf	0	0	-inf	0	0	-inf	0	0	-inf	0	0	-inf	14	0	48.034676059270545	0	0	-inf	14	0	51.39703151622551	0	0	-inf	0	0	-inf	10	0	50.80169588686618	0	0	-inf	20	0	52.533304448274095	0	0	-inf	10	0	50.33746750430835	15	0	49.454278463681746	0	0	-inf	0	0	-inf	0	0	-inf	0	0	-inf	20	0	48.15185258159343	16	0	49.356286053180504	0	0	-inf	0	0	-inf	13	0	48.000328838827656	25	0	46.072839921934154	12	0	47.71036224212118	0	0	-inf	14	0	46.30109253404639	7	0	54.894568095839354	30	0	48.39993204164089	20	0	47.67252772208528	25	0	49.96959020008881	0	0	-inf	51	0	47.5656613150038	45	0	51.42900958289937	40	0	48.411027481485945	64	0	47.63993206733336	8	0	51.51921446258068	30	0	51.134454211913614	95	0	48.59633992531117	53	0	49.86320202091	51	0	49.94200453150706	22	0	47.56309482951083	55	0	51.12391662073784	20	0	47.158558090299884	0	0	-inf	75	0	51.73809290347211	42	0	50.170427827845316	43	0	49.80838783356302	31	0	49.91780827082931	14	0	51.70314317719389	68	0	52.47122429191358	96	0	49.81589481616592	83	0	48.32552885649533	68	0	53.26329961014826	7	0	48.568279194601	77	0	48.856135662227885	17	0	47.124459512513866	11	0	56.43000128203735	7	0	68.33079418585548	6	0	54.646855314957854	8	0	51.93960133335181	0	0	-inf	0	0	-inf	0	0	-inf	0	0	-inf	10	0	58.756921252936785	28	0	52.775323999495434	68	0	48.9073644723801	15	0	50.87684829738178	6	0	49.29001922836294	50	0	50.6768037341102	31	0	52.51679230558168	7	0	50.999278480873805	10	0	45.93797256769669	0	0	-inf	9	0	47.69230596754636	0	0	-inf	0	0	-inf	27	0	50.97669561682195	11	0	52.62453026758085	27	0	49.52102560536612	17	0	48.817746602881364	24	0	52.48830545548118	14	0	48.060703939253955	16	0	48.31144736751421	67	0	45.70683199382143	23	0	59.42467486021658	0	0	-inf	57	0	48.5620101403857	27	0	49.943109619797916	39	0	49.13101427273748	26	0	51.34135704659362	0	0	-inf	6	0	44.608955751050544	8	0	45.716121520549656	6	0	52.366443669424285	6	0	50.03781183230812	12	0	48.36557236265861	11	0	50.13032268601175	0	0	-inf	0	0	-inf	25	0	45.73084845547459	39	0	51.48997808256539	0	0	-inf	0	0	-inf	20	0	42.16218583083817	0	0	-inf	12	0	49.861260471225094	21	0	47.75451450074629	0	0	-inf	0	0	-inf	21	0	43.35161475043205	10	0	51.40869343164113	47	0	49.557973910904714	33	0	47.62477495303481	0	0	-inf	13	0	44.94284046438401	29	0	49.59639993118981	7	0	45.83785815017221	7	0	58.257068927418096	0	0	-inf	0	0	-inf	18	0	49.643799325969454	30	0	51.14222280988368	18	0	49.704745830513225	15	0	49.30355937288492	20	0	46.70843071412118	45	0	50.12896870353761	43	0	46.684812751714894	23	0	52.29014370858775	40	0	48.778152929257594	64	0	50.86042972327482	22	0	48.10212839860115	0	0	-inf	7	0	50.48311804902169	27	0	49.34652050600827	species	Isoptericola dokdonensis
1300344	36	36	52.116462391204124	10	10	54.25404805298152	9	9	50.52323926831686	27	27	49.1165186601181	9	9	52.42237194997435	0	0	-inf	0	0	-inf	0	0	-inf	19	19	45.752729128392126	13	13	46.41506496713329	0	0	-inf	0	0	-inf	0	0	-inf	0	0	-inf	22	22	47.202958129032055	0	0	-inf	36	36	48.67852499727308	35	35	51.05719927287008	51	51	44.828311101497945	52	52	49.46757471088375	54	54	45.674051678309326	20	20	48.21575952808804	43	43	48.665390722855946	22	22	48.25164302957139	103	103	46.44711830646117	12	12	47.23353116003098	142	142	44.46660005112983	60	60	49.447374838182114	12	12	47.1597617251871	15	15	49.409637307961574	22	22	46.35807282649799	0	0	-inf	116	116	43.9481333781448	25	25	51.07148062168096	9	9	48.87173100045935	7	7	54.52523120560762	180	180	51.55418596032571	25	25	52.293203435596425	45	45	51.11607854325128	106	106	49.76306186932081	110	110	49.93091102545531	42	42	48.30240658167304	21	21	47.9047869678617	69	69	47.35841120347695	116	116	49.08208157978914	75	75	54.020748535076514	169	169	49.10226837436916	66	66	50.582510386530274	81	81	49.68313339806382	6	6	48.68288633203449	53	53	47.386665756497166	28	28	47.3097398751586	161	161	49.33744780202109	11	11	46.17486136141674	124	124	50.653202934974566	101	101	50.30424746320467	9	9	48.30852169962632	11	11	49.248135490951505	25	25	46.13137724578586	69	69	50.22748533763782	58	58	49.07624070493219	50	50	46.896634893101506	7	7	47.9621521051849	17	17	49.80167355198993	88	88	51.47172895463801	0	0	-inf	29	29	49.89591457512281	13	13	48.69164407551276	0	0	-inf	10	10	55.65807358037436	7	7	50.355566757427475	0	0	-inf	0	0	-inf	8	8	51.00578294909933	6	6	46.59752940989166	11	11	49.42399972040262	6	6	43.82281649191304	0	0	-inf	0	0	-inf	8	8	54.863740185534695	51	51	53.73909332901577	0	0	-inf	0	0	-inf	23	23	46.61647048502256	0	0	-inf	22	22	52.808745473124624	7	7	47.70833047139006	14	14	52.120150418956996	0	0	-inf	0	0	-inf	26	26	56.2122862557169	15	15	59.19520437575715	7	7	44.25627703419143	33	33	51.470405335649424	6	6	49.53958138034051	7	7	44.337628325937615	0	0	-inf	0	0	-inf	0	0	-inf	0	0	-inf	0	0	-inf	14	14	48.034676059270545	0	0	-inf	14	14	51.39703151622551	0	0	-inf	0	0	-inf	10	10	50.80169588686618	0	0	-inf	20	20	52.533304448274095	0	0	-inf	10	10	50.33746750430835	15	15	49.454278463681746	0	0	-inf	0	0	-inf	0	0	-inf	0	0	-inf	20	20	48.15185258159343	16	16	49.356286053180504	0	0	-inf	0	0	-inf	13	13	48.000328838827656	25	25	46.072839921934154	12	12	47.71036224212118	0	0	-inf	14	14	46.30109253404639	7	7	54.894568095839354	30	30	48.39993204164089	20	20	47.67252772208528	25	25	49.96959020008881	0	0	-inf	51	51	47.5656613150038	45	45	51.42900958289937	40	40	48.411027481485945	64	64	47.63993206733336	8	8	51.51921446258068	30	30	51.134454211913614	95	95	48.59633992531117	53	53	49.86320202091	51	51	49.94200453150706	22	22	47.56309482951083	55	55	51.12391662073784	20	20	47.158558090299884	0	0	-inf	75	75	51.73809290347211	42	42	50.170427827845316	43	43	49.80838783356302	31	31	49.91780827082931	14	14	51.70314317719389	68	68	52.47122429191358	96	96	49.81589481616592	83	83	48.32552885649533	68	68	53.26329961014826	7	7	48.568279194601	77	77	48.856135662227885	17	17	47.124459512513866	11	11	56.43000128203735	7	7	68.33079418585548	6	6	54.646855314957854	8	8	51.93960133335181	0	0	-inf	0	0	-inf	0	0	-inf	0	0	-inf	10	10	58.756921252936785	28	28	52.775323999495434	68	68	48.9073644723801	15	15	50.87684829738178	6	6	49.29001922836294	50	50	50.6768037341102	31	31	52.51679230558168	7	7	50.999278480873805	10	10	45.93797256769669	0	0	-inf	9	9	47.69230596754636	0	0	-inf	0	0	-inf	27	27	50.97669561682195	11	11	52.62453026758085	27	27	49.52102560536612	17	17	48.817746602881364	24	24	52.48830545548118	14	14	48.060703939253955	16	16	48.31144736751421	67	67	45.70683199382143	23	23	59.42467486021658	0	0	-inf	57	57	48.5620101403857	27	27	49.943109619797916	39	39	49.13101427273748	26	26	51.34135704659362	0	0	-inf	6	6	44.608955751050544	8	8	45.716121520549656	6	6	52.366443669424285	6	6	50.03781183230812	12	12	48.36557236265861	11	11	50.13032268601175	0	0	-inf	0	0	-inf	25	25	45.73084845547459	39	39	51.48997808256539	0	0	-inf	0	0	-inf	20	20	42.16218583083817	0	0	-inf	12	12	49.861260471225094	21	21	47.75451450074629	0	0	-inf	0	0	-inf	21	21	43.35161475043205	10	10	51.40869343164113	47	47	49.557973910904714	33	33	47.62477495303481	0	0	-inf	13	13	44.94284046438401	29	29	49.59639993118981	7	7	45.83785815017221	7	7	58.257068927418096	0	0	-inf	0	0	-inf	18	18	49.643799325969454	30	30	51.14222280988368	18	18	49.704745830513225	15	15	49.30355937288492	20	20	46.70843071412118	45	45	50.12896870353761	43	43	46.684812751714894	23	23	52.29014370858775	40	40	48.778152929257594	64	64	50.86042972327482	22	22	48.10212839860115	0	0	-inf	7	7	50.48311804902169	27	27	49.34652050600827	strain	Isoptericola dokdonensis DS-3
85018	70	3	52.385101538993815	18	2	49.16369076948798	18	4	52.54199102264258	30	2	53.39319178967276	21	0	55.99994846278231	7	7	44.166207041300545	0	0	-inf	0	0	-inf	64	0	53.285243770779815	16	4	54.738278854274526	0	0	-inf	15	4	51.495150136019994	9	9	51.1900753465172	0	0	-inf	53	1	52.1469686719823	14	3	49.54266227249695	70	5	49.47953544755926	65	5	52.39193702217641	85	4	58.50942858162307	93	4	53.458920569472994	83	3	57.84001837067028	52	5	48.68968392474206	73	6	52.41535548602673	42	2	49.672860187391386	185	8	61.81292988164394	25	5	51.179362128289156	204	2	63.87149230762579	82	4	53.912114177160454	25	2	54.68711461209812	22	5	52.55967463396398	37	3	53.243162306382615	0	0	-inf	168	4	58.467500324838795	78	5	51.73681020026023	19	5	55.64554599412705	18	4	60.35618083164127	420	2	53.454749579777605	36	4	54.10682352411382	116	4	50.21824430424786	189	0	51.38933329725015	244	3	53.266640249593515	50	3	51.75258281843528	49	3	51.19037962339822	198	0	64.25356817460357	255	5	58.425290823721554	134	6	52.46452802965407	559	4	64.31878910331824	144	7	52.09932437522816	242	1	50.666871510996494	9	0	45.71077440218556	92	2	53.8700609348172	53	7	53.68793759686242	367	0	51.88820985199149	32	3	51.70856446305419	310	8	51.0266258379894	182	2	50.55073741156304	10	3	48.74494101714943	17	5	47.80532209312479	37	6	47.447046926009044	149	2	53.41494136514552	144	5	50.35141121369132	81	3	50.39566927445497	14	3	48.41015767223076	35	9	53.11686079217462	148	6	52.75126391542665	0	0	-inf	40	1	49.10179419266704	25	8	59.06184361147387	11	11	57.20139049787722	30	0	86.6615864274408	10	3	52.26046151728334	0	0	-inf	0	0	-inf	0	0	-inf	0	0	-inf	15	4	52.46270539043721	8	8	49.389980130893065	35	5	80.73746337790858	7	7	52.26283631921412	7	7	56.94282199858219	18	3	53.00740380412139	10	3	53.60392673075232	0	0	-inf	38	10	56.89892262448983	8	2	60.7520318102344	73	4	55.232018378522746	19	2	59.76388676540284	63	1	56.27870046204897	12	5	51.92610060952114	12	2	51.72590553705339	119	2	55.17781953936877	46	1	54.05981882861706	10	2	52.199704140716975	125	8	53.80920364069047	7	7	46.3010925340464	21	8	55.53428743236422	9	9	60.49915822768612	20	4	50.2998733187708	6	6	45.68748194683798	0	0	-inf	0	0	-inf	32	10	49.76039779461978	0	0	-inf	25	3	52.08770069805948	17	2	51.04835178595234	0	0	-inf	32	1	51.23889082121476	0	0	-inf	11	2	53.351066014332496	0	0	-inf	27	0	52.39118898336652	27	9	51.978014965633434	0	0	-inf	0	0	-inf	7	7	43.32139762315081	9	9	49.8009549791504	37	5	47.10218592915522	10	3	45.70554920674565	8	8	47.76865978733342	7	7	47.23771384634697	24	6	50.11894559475746	46	5	49.2109339595679	18	4	55.50244147440114	7	7	62.68407357220951	35	8	53.73328274115746	21	5	55.28194871244862	77	1	52.50438633173545	29	4	51.165074977133855	44	3	56.69019522381138	0	0	-inf	90	0	50.80881625529149	95	4	51.71179383910509	114	0	50.35535075158326	145	0	52.06479716613274	28	6	52.22256275608315	68	10	51.04978795208598	177	1	52.77306904556852	134	3	51.338508366732945	120	1	50.837683833573664	51	4	53.38994455378892	148	6	53.409572925432606	45	7	51.52491748152587	17	0	51.757851236457526	143	1	57.29826258576157	126	5	53.59026296115552	106	1	51.03764570714856	66	3	54.0285188943594	34	1	58.992066348074836	156	5	53.97654763190491	226	0	52.500824767337804	219	1	52.21769061458748	128	1	54.440233055117545	6	6	48.74670512339254	146	1	55.59114140971039	33	1	53.30017316166142	28	1	53.89628394595292	9	2	51.95950806624723	15	5	53.74538717274955	9	2	64.60123264657601	18	4	65.51841933693605	7	7	50.343445757983	10	2	50.924102043656305	32	2	55.978831827658084	35	8	48.40480754224943	100	3	56.414207990701506	132	0	52.51160411257564	48	4	54.39362201622103	28	5	59.26243316808326	101	5	52.882774926569994	60	4	53.72452867215607	0	0	-inf	27	2	45.75070224072555	11	4	50.425757537107714	21	4	53.82991375607455	12	1	51.08965040634745	13	3	48.74050263589575	55	2	52.527113711300274	26	8	47.5198584722699	53	11	52.948704818369364	42	12	52.17936100582886	48	2	54.59495841472065	31	2	51.21740939290909	27	6	53.93319815931603	93	5	52.351853374335434	13	3	47.89871791601422	7	1	50.141414104604756	128	0	50.87749275786605	48	1	52.360455642734394	52	1	52.72371525095939	68	3	54.24056916862114	0	0	-inf	21	9	48.86338643961164	27	3	51.67613328444596	10	3	47.14626087593648	16	1	55.187769788584845	24	6	55.65114690482165	30	2	48.1031687741641	9	9	50.55541625808352	15	2	60.48615498742865	46	2	57.436089252228335	83	2	57.389632685223596	0	0	-inf	7	1	58.55388576571789	35	0	51.473552282898254	15	5	59.121837371531264	52	4	61.70809877741802	77	1	57.4912526981588	14	6	48.446745430273495	11	4	53.246615469064345	47	0	52.495485676743506	27	2	52.15965740032419	121	4	54.30364599633951	100	9	61.674851958288635	0	0	-inf	40	6	53.89554137553656	74	3	57.67164527628008	17	0	54.62231268053853	11	4	54.7050774077324	8	2	48.198484809834994	8	2	52.52355433895373	40	1	50.59843250880867	53	3	52.90624515601536	33	0	50.68920503016651	35	8	50.03196492840199	53	0	54.72458244859773	109	1	51.92472889396709	69	2	49.82116137364572	31	3	52.0151678031362	101	6	49.90379771376346	101	3	52.743063958177466	41	8	51.78223524987686	0	0	-inf	28	11	49.280696432255084	62	2	49.239671336233535	family	Dermatophilaceae
1862	0	0	-inf	0	0	-inf	0	0	-inf	0	0	-inf	0	0	-inf	0	0	-inf	0	0	-inf	0	0	-inf	7	0	45.871213882457916	0	0	-inf	0	0	-inf	0	0	-inf	0	0	-inf	0	0	-inf	0	0	-inf	0	0	-inf	0	0	-inf	0	0	-inf	0	0	-inf	0	0	-inf	0	0	-inf	0	0	-inf	0	0	-inf	0	0	-inf	0	0	-inf	0	0	-inf	0	0	-inf	0	0	-inf	0	0	-inf	0	0	-inf	0	0	-inf	0	0	-inf	0	0	-inf	0	0	-inf	0	0	-inf	0	0	-inf	10	0	48.28843430349616	0	0	-inf	0	0	-inf	9	0	44.901688189493434	0	0	-inf	0	0	-inf	0	0	-inf	9	0	46.26983321247177	0	0	-inf	0	0	-inf	0	0	-inf	0	0	-inf	17	0	43.39388048397913	0	0	-inf	0	0	-inf	0	0	-inf	18	0	46.39996220908088	0	0	-inf	15	0	47.74853984422309	0	0	-inf	0	0	-inf	0	0	-inf	0	0	-inf	9	0	52.36733530556568	0	0	-inf	0	0	-inf	0	0	-inf	0	0	-inf	0	0	-inf	0	0	-inf	0	0	-inf	0	0	-inf	0	0	-inf	0	0	-inf	0	0	-inf	0	0	-inf	0	0	-inf	0	0	-inf	0	0	-inf	0	0	-inf	0	0	-inf	0	0	-inf	0	0	-inf	0	0	-inf	0	0	-inf	0	0	-inf	0	0	-inf	0	0	-inf	0	0	-inf	0	0	-inf	0	0	-inf	0	0	-inf	0	0	-inf	0	0	-inf	0	0	-inf	0	0	-inf	0	0	-inf	0	0	-inf	0	0	-inf	0	0	-inf	0	0	-inf	0	0	-inf	0	0	-inf	0	0	-inf	0	0	-inf	0	0	-inf	0	0	-inf	0	0	-inf	0	0	-inf	0	0	-inf	0	0	-inf	0	0	-inf	0	0	-inf	0	0	-inf	7	0	46.51675939002898	0	0	-inf	0	0	-inf	0	0	-inf	0	0	-inf	0	0	-inf	0	0	-inf	0	0	-inf	0	0	-inf	0	0	-inf	0	0	-inf	0	0	-inf	0	0	-inf	0	0	-inf	0	0	-inf	0	0	-inf	0	0	-inf	0	0	-inf	0	0	-inf	0	0	-inf	7	0	44.83539472978605	0	0	-inf	7	0	48.81508964068163	7	0	49.686538494511275	0	0	-inf	0	0	-inf	8	0	44.698484809834994	9	0	43.902204560793834	9	0	44.65764788004087	0	0	-inf	0	0	-inf	0	0	-inf	0	0	-inf	7	0	44.639296470041714	0	0	-inf	15	0	44.47953339333753	0	0	-inf	0	0	-inf	0	0	-inf	13	0	45.388614101655655	23	0	45.782351426710406	9	0	44.896899309869944	0	0	-inf	8	0	53.30225858922405	0	0	-inf	0	0	-inf	0	0	-inf	0	0	-inf	0	0	-inf	0	0	-inf	0	0	-inf	0	0	-inf	0	0	-inf	0	0	-inf	0	0	-inf	7	0	44.97825187264319	0	0	-inf	0	0	-inf	0	0	-inf	0	0	-inf	0	0	-inf	0	0	-inf	0	0	-inf	0	0	-inf	0	0	-inf	0	0	-inf	0	0	-inf	0	0	-inf	0	0	-inf	0	0	-inf	7	0	54.45584412271571	0	0	-inf	0	0	-inf	0	0	-inf	0	0	-inf	0	0	-inf	7	0	49.649463988333906	0	0	-inf	0	0	-inf	0	0	-inf	0	0	-inf	0	0	-inf	0	0	-inf	0	0	-inf	0	0	-inf	0	0	-inf	0	0	-inf	0	0	-inf	0	0	-inf	0	0	-inf	0	0	-inf	0	0	-inf	0	0	-inf	0	0	-inf	0	0	-inf	0	0	-inf	7	0	44.95794678353877	0	0	-inf	0	0	-inf	0	0	-inf	0	0	-inf	0	0	-inf	0	0	-inf	0	0	-inf	0	0	-inf	0	0	-inf	0	0	-inf	0	0	-inf	0	0	-inf	0	0	-inf	0	0	-inf	0	0	-inf	0	0	-inf	0	0	-inf	0	0	-inf	8	0	51.23319138103682	0	0	-inf	0	0	-inf	0	0	-inf	0	0	-inf	0	0	-inf	0	0	-inf	0	0	-inf	0	0	-inf	genus	Dermatophilus
1863	0	0	-inf	0	0	-inf	0	0	-inf	0	0	-inf	0	0	-inf	0	0	-inf	0	0	-inf	0	0	-inf	7	7	45.871213882457916	0	0	-inf	0	0	-inf	0	0	-inf	0	0	-inf	0	0	-inf	0	0	-inf	0	0	-inf	0	0	-inf	0	0	-inf	0	0	-inf	0	0	-inf	0	0	-inf	0	0	-inf	0	0	-inf	0	0	-inf	0	0	-inf	0	0	-inf	0	0	-inf	0	0	-inf	0	0	-inf	0	0	-inf	0	0	-inf	0	0	-inf	0	0	-inf	0	0	-inf	0	0	-inf	0	0	-inf	10	10	48.28843430349616	0	0	-inf	0	0	-inf	9	9	44.901688189493434	0	0	-inf	0	0	-inf	0	0	-inf	9	9	46.26983321247177	0	0	-inf	0	0	-inf	0	0	-inf	0	0	-inf	17	17	43.39388048397913	0	0	-inf	0	0	-inf	0	0	-inf	18	18	46.39996220908088	0	0	-inf	15	15	47.74853984422309	0	0	-inf	0	0	-inf	0	0	-inf	0	0	-inf	9	9	52.36733530556568	0	0	-inf	0	0	-inf	0	0	-inf	0	0	-inf	0	0	-inf	0	0	-inf	0	0	-inf	0	0	-inf	0	0	-inf	0	0	-inf	0	0	-inf	0	0	-inf	0	0	-inf	0	0	-inf	0	0	-inf	0	0	-inf	0	0	-inf	0	0	-inf	0	0	-inf	0	0	-inf	0	0	-inf	0	0	-inf	0	0	-inf	0	0	-inf	0	0	-inf	0	0	-inf	0	0	-inf	0	0	-inf	0	0	-inf	0	0	-inf	0	0	-inf	0	0	-inf	0	0	-inf	0	0	-inf	0	0	-inf	0	0	-inf	0	0	-inf	0	0	-inf	0	0	-inf	0	0	-inf	0	0	-inf	0	0	-inf	0	0	-inf	0	0	-inf	0	0	-inf	0	0	-inf	0	0	-inf	0	0	-inf	0	0	-inf	0	0	-inf	7	7	46.51675939002898	0	0	-inf	0	0	-inf	0	0	-inf	0	0	-inf	0	0	-inf	0	0	-inf	0	0	-inf	0	0	-inf	0	0	-inf	0	0	-inf	0	0	-inf	0	0	-inf	0	0	-inf	0	0	-inf	0	0	-inf	0	0	-inf	0	0	-inf	0	0	-inf	0	0	-inf	7	7	44.83539472978605	0	0	-inf	7	7	48.81508964068163	7	7	49.686538494511275	0	0	-inf	0	0	-inf	8	8	44.698484809834994	9	9	43.902204560793834	9	9	44.65764788004087	0	0	-inf	0	0	-inf	0	0	-inf	0	0	-inf	7	7	44.639296470041714	0	0	-inf	15	15	44.47953339333753	0	0	-inf	0	0	-inf	0	0	-inf	13	13	45.388614101655655	23	23	45.782351426710406	9	9	44.896899309869944	0	0	-inf	8	8	53.30225858922405	0	0	-inf	0	0	-inf	0	0	-inf	0	0	-inf	0	0	-inf	0	0	-inf	0	0	-inf	0	0	-inf	0	0	-inf	0	0	-inf	0	0	-inf	7	7	44.97825187264319	0	0	-inf	0	0	-inf	0	0	-inf	0	0	-inf	0	0	-inf	0	0	-inf	0	0	-inf	0	0	-inf	0	0	-inf	0	0	-inf	0	0	-inf	0	0	-inf	0	0	-inf	0	0	-inf	7	7	54.45584412271571	0	0	-inf	0	0	-inf	0	0	-inf	0	0	-inf	0	0	-inf	7	7	49.649463988333906	0	0	-inf	0	0	-inf	0	0	-inf	0	0	-inf	0	0	-inf	0	0	-inf	0	0	-inf	0	0	-inf	0	0	-inf	0	0	-inf	0	0	-inf	0	0	-inf	0	0	-inf	0	0	-inf	0	0	-inf	0	0	-inf	0	0	-inf	0	0	-inf	0	0	-inf	7	7	44.95794678353877	0	0	-inf	0	0	-inf	0	0	-inf	0	0	-inf	0	0	-inf	0	0	-inf	0	0	-inf	0	0	-inf	0	0	-inf	0	0	-inf	0	0	-inf	0	0	-inf	0	0	-inf	0	0	-inf	0	0	-inf	0	0	-inf	0	0	-inf	0	0	-inf	8	8	51.23319138103682	0	0	-inf	0	0	-inf	0	0	-inf	0	0	-inf	0	0	-inf	0	0	-inf	0	0	-inf	0	0	-inf	species	Dermatophilus congolensis
1184606	50	1	54.167501690620774	16	0	49.717960838455724	14	4	53.34623808374051	21	4	54.800038301146	21	0	55.99994846278231	0	0	-inf	0	0	-inf	0	0	-inf	49	4	55.1526456801035	12	2	53.3637983851576	0	0	-inf	11	0	48.179906754402325	0	0	-inf	0	0	-inf	42	5	53.238964735778964	11	1	51.23611561954157	48	0	50.7019350681056	47	0	52.6207327405849	51	0	65.69522474585281	61	0	55.35855969181055	54	0	65.21376337022423	39	1	49.070794025183226	52	0	54.27047224740757	28	4	50.628723423914494	128	0	68.95586295909561	20	0	52.10428957907318	152	0	70.8650143750152	62	0	54.37962550644723	16	4	60.335733297143335	17	3	53.78686865200804	18	0	63.791209674185666	0	0	-inf	111	0	65.90780970274706	58	1	52.95205724512396	14	5	57.1682514260064	14	0	64.71951141806561	307	4	54.72493283478008	32	3	53.68153334192619	82	0	49.94945363782533	143	0	52.923031965992195	186	0	54.40493922083458	36	1	53.33264570180838	38	0	51.66461688667354	162	0	68.63209346008685	198	2	60.58197234855997	113	0	53.04262092938359	466	0	68.29343175170749	108	0	52.92279513182213	182	1	52.21364236603703	9	9	45.71077440218556	75	0	55.28739488110066	35	2	56.85987648136432	269	3	52.43197598255088	21	5	52.155371802294816	222	2	51.53191446646815	141	0	50.526351925389505	7	1	51.797050355200774	12	2	46.860666154071474	18	2	47.249995015443396	110	0	54.146472328065215	110	0	49.84343799604317	64	1	49.861570024660175	11	2	50.03784596394783	26	5	51.33474074516186	122	2	53.28522874529216	0	0	-inf	31	5	48.98927920684113	17	4	65.142918992859	0	0	-inf	30	0	86.6615864274408	7	7	51.81262622029548	0	0	-inf	0	0	-inf	0	0	-inf	0	0	-inf	11	2	55.750849089947835	0	0	-inf	30	5	86.24084348937004	0	0	-inf	0	0	-inf	15	4	54.25066628647286	7	0	56.55634918610404	0	0	-inf	28	5	59.90631625789615	6	0	66.73833767226796	63	1	55.764418836146604	17	2	60.94458849529048	48	1	58.223368874051154	7	1	53.2830090636017	10	2	52.70712561378514	102	1	55.24331613711915	36	2	54.29282316056984	8	1	54.2517856687341	91	1	55.18816337068679	0	0	-inf	13	1	55.86518317616296	0	0	-inf	16	2	49.12359220932139	0	0	-inf	0	0	-inf	0	0	-inf	22	1	49.0222374363779	0	0	-inf	22	3	53.365372205406196	15	2	52.3025139409152	0	0	-inf	31	6	51.3791635109893	0	0	-inf	9	1	54.54019179529527	0	0	-inf	12	0	55.37744602261494	18	0	55.023819986311565	0	0	-inf	0	0	-inf	0	0	-inf	0	0	-inf	21	4	47.573270093691065	7	7	46.034901269344765	0	0	-inf	0	0	-inf	11	2	53.389919124735066	33	0	51.11713031210266	14	0	59.29008503442311	0	0	-inf	27	5	55.69994846183672	16	0	57.48357229858421	66	0	53.33711922825682	25	3	51.85512045633568	41	0	57.66255230309519	0	0	-inf	69	0	51.838982376195894	79	0	52.684451177377994	84	1	51.92747406966593	120	1	52.811623658398275	22	3	54.126407440067986	58	0	50.689422742777985	145	0	54.00412989611036	99	2	53.115167945689	98	0	51.988553731019834	32	5	55.57527659057778	125	0	53.90653939482556	38	0	52.827115205517224	10	2	54.49352028478874	108	0	60.288897197303875	99	1	54.51217123332384	65	0	54.49888660056982	49	0	54.98385965983577	26	1	62.012075008889155	127	1	55.97884457313625	171	0	54.015199614023544	152	0	54.68273985120924	97	1	57.00472733744277	0	0	-inf	118	0	57.135592478257095	23	0	56.929422189530115	18	1	57.32602565006737	7	7	51.00362850585124	10	1	57.73279938488575	7	7	65.84306083247228	14	3	70.35246988894134	0	0	-inf	8	8	49.6262455225483	30	6	56.4770141725413	27	0	48.278574481370526	80	1	58.09273388615386	93	0	54.42930928715965	35	0	56.30862693379738	23	5	61.75214589004576	82	0	54.65813739857935	44	1	52.985060103777954	0	0	-inf	19	0	46.65438898420564	7	0	51.84728917559823	17	4	55.721991761471465	11	0	51.542100591269204	10	0	46.69783039107628	39	0	53.77068518312773	18	3	48.196581696946424	42	0	53.27275921051572	30	5	53.98091415361778	32	2	56.205116017262995	21	1	53.45552506018453	21	5	55.677078327529486	76	0	52.774638271890005	10	3	48.845793616376874	6	0	49.16295090390226	94	0	51.7469224161344	36	6	51.74103923461422	44	0	54.29466108942654	54	0	56.422546410773776	0	0	-inf	12	1	50.097509091481186	18	0	52.89179778287127	7	0	45.97297216339367	9	3	55.139658448554684	18	2	55.15872210136066	21	5	49.076556657601486	0	0	-inf	13	0	62.91502732244305	36	3	59.29414233071194	65	0	57.85474820761255	0	0	-inf	6	6	60.62741699796951	18	1	44.05973621633176	10	10	62.582041789803256	40	0	65.06171889898101	52	1	60.69481995556826	8	0	52.310755795039924	7	7	48.70689545312724	26	3	51.12563394446368	17	0	52.816018140039816	99	0	55.218858438696216	68	1	65.68647532585632	0	0	-inf	34	0	54.99833890823783	56	0	61.010136143709076	11	1	58.94799530207665	7	7	53.65141314173757	6	6	49.883934538536344	6	6	56.62209843148568	30	0	51.09547134998094	35	6	52.95377566417245	24	0	52.21074928800334	27	3	50.826581132584934	40	5	54.82108868491448	82	0	52.82151627429298	52	0	50.730420240524104	18	6	54.87033827586011	73	0	50.504893705707275	72	0	52.90168940723137	33	3	53.018896318046586	0	0	-inf	17	3	49.40194243790882	50	6	49.254497719337245	genus	Austwickia
100225	9	9	45.79441336770088	0	0	-inf	0	0	-inf	0	0	-inf	6	6	44.399130919216965	0	0	-inf	0	0	-inf	0	0	-inf	0	0	-inf	0	0	-inf	0	0	-inf	0	0	-inf	0	0	-inf	0	0	-inf	0	0	-inf	0	0	-inf	8	8	47.52817459305202	14	14	52.17793161995506	9	9	52.10490817532718	12	12	49.715693374110046	14	14	42.96512571663794	10	10	50.01725645063769	11	11	50.09870865203444	0	0	-inf	19	19	43.947016673958316	0	0	-inf	7	7	47.07461475876263	10	10	46.740621963308165	0	0	-inf	0	0	-inf	6	6	46.3798701022631	0	0	-inf	11	11	42.136863761752345	7	7	44.93764169443435	0	0	-inf	0	0	-inf	62	62	48.14411509748323	0	0	-inf	18	18	50.58889287708332	13	13	49.78954374707143	34	34	48.831728835642586	7	7	47.771485462786565	11	11	56.646799128478285	54	54	48.664270522569495	33	33	48.69103994891498	19	19	50.92888658014625	157	157	48.338948843281194	21	21	44.626154030737126	32	32	48.70268075636547	0	0	-inf	18	18	44.50175162736533	0	0	-inf	51	51	50.27405025765155	0	0	-inf	44	44	48.53436180586632	18	18	48.91526571952419	0	0	-inf	0	0	-inf	6	6	48.23458682416618	23	23	57.19779333437159	15	15	48.290971585021126	8	8	46.78679608150211	0	0	-inf	0	0	-inf	18	18	49.71483883845881	0	0	-inf	0	0	-inf	0	0	-inf	0	0	-inf	6	6	48.45231990598695	0	0	-inf	0	0	-inf	0	0	-inf	0	0	-inf	0	0	-inf	0	0	-inf	0	0	-inf	0	0	-inf	0	0	-inf	0	0	-inf	0	0	-inf	0	0	-inf	0	0	-inf	0	0	-inf	0	0	-inf	13	13	53.039754666678036	0	0	-inf	9	9	59.39729835220669	0	0	-inf	0	0	-inf	9	9	49.36567907092306	9	9	49.99749631438797	0	0	-inf	14	14	48.47017394806833	0	0	-inf	0	0	-inf	0	0	-inf	0	0	-inf	0	0	-inf	0	0	-inf	0	0	-inf	0	0	-inf	0	0	-inf	0	0	-inf	0	0	-inf	0	0	-inf	0	0	-inf	0	0	-inf	0	0	-inf	0	0	-inf	0	0	-inf	7	7	46.55388576571789	0	0	-inf	0	0	-inf	0	0	-inf	0	0	-inf	0	0	-inf	0	0	-inf	0	0	-inf	0	0	-inf	0	0	-inf	9	9	50.90033767945355	0	0	-inf	0	0	-inf	0	0	-inf	0	0	-inf	6	6	52.066593360659866	0	0	-inf	10	10	55.79193133683782	0	0	-inf	9	9	45.541911151113915	7	7	44.85395791763051	11	11	51.59757764378912	15	15	48.54509304054094	0	0	-inf	8	8	45.19911613907041	14	14	47.02553079288432	13	13	48.37384280133247	13	13	45.36761889987769	0	0	-inf	17	17	49.69460144642428	11	11	49.46028041457708	0	0	-inf	21	21	49.924519023631106	14	14	50.482477385343714	16	16	51.1178996704068	10	10	48.959404728837406	0	0	-inf	15	15	53.25345153928921	23	23	49.5100742493237	32	32	48.39955434639897	13	13	54.80263233903889	0	0	-inf	20	20	51.14455977381392	7	7	53.38579669298401	7	7	54.39594923753622	0	0	-inf	0	0	-inf	0	0	-inf	0	0	-inf	0	0	-inf	0	0	-inf	0	0	-inf	7	7	43.779566042646636	12	12	48.79270168484991	22	22	49.5864198662351	7	7	52.00522570377989	0	0	-inf	14	14	49.60633890968102	9	9	49.69577518565283	0	0	-inf	6	6	44.789177456049046	0	0	-inf	0	0	-inf	0	0	-inf	0	0	-inf	7	7	48.144697783411644	0	0	-inf	7	7	51.49050707801847	0	0	-inf	0	0	-inf	0	0	-inf	0	0	-inf	14	14	43.36918673445882	0	0	-inf	0	0	-inf	13	13	47.67782974838011	0	0	-inf	10	10	54.4549656568728	11	11	53.224411293945955	0	0	-inf	0	0	-inf	0	0	-inf	0	0	-inf	0	0	-inf	0	0	-inf	0	0	-inf	0	0	-inf	0	0	-inf	0	0	-inf	11	11	55.5217705383967	0	0	-inf	0	0	-inf	0	0	-inf	0	0	-inf	8	8	52.854118870320505	10	10	47.77766952966369	0	0	-inf	0	0	-inf	0	0	-inf	6	6	57.73082249423085	30	30	47.473996616713684	11	11	45.07740815319287	0	0	-inf	12	12	50.16986619810851	15	15	47.77218852298644	0	0	-inf	0	0	-inf	0	0	-inf	0	0	-inf	7	7	50.75940007714826	0	0	-inf	10	10	52.58809543222453	0	0	-inf	0	0	-inf	11	11	52.012652457354605	12	12	53.1224811117203	0	0	-inf	18	18	46.754601546933145	13	13	50.11455019520599	0	0	-inf	0	0	-inf	0	0	-inf	0	0	-inf	species	Austwickia chelonae
2645313	40	0	56.20563410554326	16	0	49.717960838455724	10	0	54.28567765543682	17	0	57.273322081853856	15	0	60.64027548020844	0	0	-inf	0	0	-inf	0	0	-inf	45	0	56.07994194069251	10	0	53.43655806218912	0	0	-inf	11	0	48.179906754402325	0	0	-inf	0	0	-inf	37	0	54.06445176451641	10	0	50.159727181495725	40	0	51.336687163116316	33	0	52.80858776145817	42	0	68.60743543953687	49	0	56.74048613696169	40	0	73.00078654897942	28	0	48.68689512201577	41	0	55.3897258949467	24	0	51.344931419241725	109	0	73.31520313723881	20	0	52.10428957907318	145	0	72.01351642545498	52	0	55.8486646493586	12	0	65.57183873020126	14	0	55.22930320305473	12	0	72.49687946014696	0	0	-inf	100	0	68.52261375625648	50	0	54.1542940571839	9	0	59.191386539514944	14	0	64.71951141806561	241	0	56.54858954898355	29	0	54.379237371020515	64	0	49.769611351784015	130	0	53.23638078788427	152	0	55.65157838594331	28	0	53.81911559710023	27	0	49.63483893630864	108	0	78.61600492884553	163	0	63.13144912086307	94	0	53.46986510635709	309	0	78.43211724239657	87	0	54.92543263898058	149	0	52.951672125292596	0	0	-inf	57	0	58.6933874875434	33	0	56.86839626265874	215	0	52.92678820489006	16	0	53.17023141279939	176	0	52.16234711419211	123	0	50.76212063844297	6	0	53.7632254144009	10	0	46.82152954766495	10	0	47.452384683806024	87	0	53.339801257432505	95	0	50.08856427146771	55	0	50.3426565986588	9	0	51.06723582459812	21	0	52.264268493959385	102	0	54.01434088629264	0	0	-inf	26	0	49.35449468935549	13	0	70.08622807796165	0	0	-inf	24	0	96.21390305780426	0	0	-inf	0	0	-inf	0	0	-inf	0	0	-inf	0	0	-inf	9	0	50.44686110402114	0	0	-inf	25	0	94.72901218724404	0	0	-inf	0	0	-inf	11	0	52.90222040885548	7	0	56.55634918610404	0	0	-inf	23	0	61.2885539065615	6	0	66.73833767226796	49	0	55.645248763118005	15	0	62.308773169916364	38	0	58.30125094670422	6	0	54.160985901128925	8	0	54.650149806595316	92	0	55.962251460302674	25	0	56.04100246830486	7	0	54.808420898649345	76	0	56.265980653312326	0	0	-inf	12	0	57.031443633752474	0	0	-inf	14	0	49.91891264120957	0	0	-inf	0	0	-inf	0	0	-inf	21	0	49.213772552395895	0	0	-inf	19	0	54.188544441906345	13	0	53.97887752973027	0	0	-inf	25	0	51.53899392908359	0	0	-inf	8	0	52.232715769707184	0	0	-inf	12	0	55.37744602261494	11	0	60.41377812668936	0	0	-inf	0	0	-inf	0	0	-inf	0	0	-inf	17	0	48.5748026272208	0	0	-inf	0	0	-inf	0	0	-inf	9	0	56.314807361041105	24	0	51.19842754934608	14	0	59.29008503442311	0	0	-inf	22	0	58.02681593656773	16	0	57.48357229858421	60	0	53.46417181501651	22	0	50.64480755280961	31	0	58.265978421242714	0	0	-inf	60	0	52.78354305995819	72	0	53.44574913318677	72	0	51.865756496809134	104	0	53.4778031871644	19	0	54.51093818772437	50	0	51.567871799371204	131	0	54.7499343804246	84	0	53.81378457168828	85	0	53.0011672934298	27	0	57.985098804312805	108	0	54.569529627444275	27	0	54.19878863886321	8	0	56.34392958297673	87	0	62.79064365301799	84	0	55.334288226418565	49	0	55.60288233286794	39	0	56.5285916934251	25	0	60.66815108703407	111	0	56.359353713393226	148	0	54.7153204477269	120	0	56.35825598582531	83	0	57.46382432999834	0	0	-inf	98	0	58.35825221385775	16	0	58.47975834426904	10	0	59.79130508543856	0	0	-inf	9	0	56.824033955936244	0	0	-inf	11	0	76.2253394838603	0	0	-inf	0	0	-inf	24	0	57.61200245050637	20	0	49.853227434923895	67	0	59.93721779555077	71	0	55.92992291054472	28	0	57.384477241301745	18	0	64.70427717260924	68	0	55.69821355805841	34	0	53.62001964398101	0	0	-inf	13	0	47.515255843354836	7	0	51.84728917559823	13	0	48.94549337864602	11	0	51.542100591269204	10	0	46.69783039107628	32	0	55.00136992681562	15	0	47.68753825337463	35	0	53.62920963701517	25	0	53.17650115104246	30	0	57.20359561432334	20	0	54.078301313193755	16	0	57.296833701067136	62	0	54.89844990937447	7	0	46.051783104894824	6	0	49.16295090390226	81	0	52.39998667145299	30	0	52.09836609246216	34	0	54.24751268723646	43	0	57.2406739987995	0	0	-inf	11	0	50.924555372524935	18	0	52.89179778287127	7	0	45.97297216339367	6	0	52.11066615407147	16	0	55.49397993866986	16	0	49.79901958242303	0	0	-inf	13	0	62.91502732244305	33	0	59.03538689904002	54	0	58.32998439948985	0	0	-inf	0	0	-inf	17	0	43.772595670412784	0	0	-inf	32	0	68.11361890614613	41	0	63.07358578509686	8	0	52.310755795039924	0	0	-inf	23	0	49.009246029864926	11	0	50.135215765026516	69	0	58.586189665645136	56	0	70.0337090531456	0	0	-inf	22	0	57.63205129558109	41	0	65.85328771226614	10	0	59.94868228258888	0	0	-inf	0	0	-inf	0	0	-inf	23	0	51.19775391127784	29	0	53.89325153864741	14	0	51.94121632784535	24	0	51.67758698284352	35	0	56.668220093538956	71	0	52.9468332036778	40	0	50.01280197916524	12	0	59.24915822768611	55	0	51.73226204857881	59	0	53.515804826830184	30	0	53.18847594785752	0	0	-inf	14	0	49.331218710825475	44	0	49.68292490303667	no_rank	unclassified Austwickia
1872664	40	40	56.20563410554326	16	16	49.717960838455724	10	10	54.28567765543682	17	17	57.273322081853856	15	15	60.64027548020844	0	0	-inf	0	0	-inf	0	0	-inf	45	45	56.07994194069251	10	10	53.43655806218912	0	0	-inf	11	11	48.179906754402325	0	0	-inf	0	0	-inf	37	37	54.06445176451641	10	10	50.159727181495725	40	40	51.336687163116316	33	33	52.80858776145817	42	42	68.60743543953687	49	49	56.74048613696169	40	40	73.00078654897942	28	28	48.68689512201577	41	41	55.3897258949467	24	24	51.344931419241725	109	109	73.31520313723881	20	20	52.10428957907318	145	145	72.01351642545498	52	52	55.8486646493586	12	12	65.57183873020126	14	14	55.22930320305473	12	12	72.49687946014696	0	0	-inf	100	100	68.52261375625648	50	50	54.1542940571839	9	9	59.191386539514944	14	14	64.71951141806561	241	241	56.54858954898355	29	29	54.379237371020515	64	64	49.769611351784015	130	130	53.23638078788427	152	152	55.65157838594331	28	28	53.81911559710023	27	27	49.63483893630864	108	108	78.61600492884553	163	163	63.13144912086307	94	94	53.46986510635709	309	309	78.43211724239657	87	87	54.92543263898058	149	149	52.951672125292596	0	0	-inf	57	57	58.6933874875434	33	33	56.86839626265874	215	215	52.92678820489006	16	16	53.17023141279939	176	176	52.16234711419211	123	123	50.76212063844297	6	6	53.7632254144009	10	10	46.82152954766495	10	10	47.452384683806024	87	87	53.339801257432505	95	95	50.08856427146771	55	55	50.3426565986588	9	9	51.06723582459812	21	21	52.264268493959385	102	102	54.01434088629264	0	0	-inf	26	26	49.35449468935549	13	13	70.08622807796165	0	0	-inf	24	24	96.21390305780426	0	0	-inf	0	0	-inf	0	0	-inf	0	0	-inf	0	0	-inf	9	9	50.44686110402114	0	0	-inf	25	25	94.72901218724404	0	0	-inf	0	0	-inf	11	11	52.90222040885548	7	7	56.55634918610404	0	0	-inf	23	23	61.2885539065615	6	6	66.73833767226796	49	49	55.645248763118005	15	15	62.308773169916364	38	38	58.30125094670422	6	6	54.160985901128925	8	8	54.650149806595316	92	92	55.962251460302674	25	25	56.04100246830486	7	7	54.808420898649345	76	76	56.265980653312326	0	0	-inf	12	12	57.031443633752474	0	0	-inf	14	14	49.91891264120957	0	0	-inf	0	0	-inf	0	0	-inf	21	21	49.213772552395895	0	0	-inf	19	19	54.188544441906345	13	13	53.97887752973027	0	0	-inf	25	25	51.53899392908359	0	0	-inf	8	8	52.232715769707184	0	0	-inf	12	12	55.37744602261494	11	11	60.41377812668936	0	0	-inf	0	0	-inf	0	0	-inf	0	0	-inf	17	17	48.5748026272208	0	0	-inf	0	0	-inf	0	0	-inf	9	9	56.314807361041105	24	24	51.19842754934608	14	14	59.29008503442311	0	0	-inf	22	22	58.02681593656773	16	16	57.48357229858421	60	60	53.46417181501651	22	22	50.64480755280961	31	31	58.265978421242714	0	0	-inf	60	60	52.78354305995819	72	72	53.44574913318677	72	72	51.865756496809134	104	104	53.4778031871644	19	19	54.51093818772437	50	50	51.567871799371204	131	131	54.7499343804246	84	84	53.81378457168828	85	85	53.0011672934298	27	27	57.985098804312805	108	108	54.569529627444275	27	27	54.19878863886321	8	8	56.34392958297673	87	87	62.79064365301799	84	84	55.334288226418565	49	49	55.60288233286794	39	39	56.5285916934251	25	25	60.66815108703407	111	111	56.359353713393226	148	148	54.7153204477269	120	120	56.35825598582531	83	83	57.46382432999834	0	0	-inf	98	98	58.35825221385775	16	16	58.47975834426904	10	10	59.79130508543856	0	0	-inf	9	9	56.824033955936244	0	0	-inf	11	11	76.2253394838603	0	0	-inf	0	0	-inf	24	24	57.61200245050637	20	20	49.853227434923895	67	67	59.93721779555077	71	71	55.92992291054472	28	28	57.384477241301745	18	18	64.70427717260924	68	68	55.69821355805841	34	34	53.62001964398101	0	0	-inf	13	13	47.515255843354836	7	7	51.84728917559823	13	13	48.94549337864602	11	11	51.542100591269204	10	10	46.69783039107628	32	32	55.00136992681562	15	15	47.68753825337463	35	35	53.62920963701517	25	25	53.17650115104246	30	30	57.20359561432334	20	20	54.078301313193755	16	16	57.296833701067136	62	62	54.89844990937447	7	7	46.051783104894824	6	6	49.16295090390226	81	81	52.39998667145299	30	30	52.09836609246216	34	34	54.24751268723646	43	43	57.2406739987995	0	0	-inf	11	11	50.924555372524935	18	18	52.89179778287127	7	7	45.97297216339367	6	6	52.11066615407147	16	16	55.49397993866986	16	16	49.79901958242303	0	0	-inf	13	13	62.91502732244305	33	33	59.03538689904002	54	54	58.32998439948985	0	0	-inf	0	0	-inf	17	17	43.772595670412784	0	0	-inf	32	32	68.11361890614613	41	41	63.07358578509686	8	8	52.310755795039924	0	0	-inf	23	23	49.009246029864926	11	11	50.135215765026516	69	69	58.586189665645136	56	56	70.0337090531456	0	0	-inf	22	22	57.63205129558109	41	41	65.85328771226614	10	10	59.94868228258888	0	0	-inf	0	0	-inf	0	0	-inf	23	23	51.19775391127784	29	29	53.89325153864741	14	14	51.94121632784535	24	24	51.67758698284352	35	35	56.668220093538956	71	71	52.9468332036778	40	40	50.01280197916524	12	12	59.24915822768611	55	55	51.73226204857881	59	59	53.515804826830184	30	30	53.18847594785752	0	0	-inf	14	14	49.331218710825475	44	44	49.68292490303667	species	Austwickia sp.
2885697	17	0	48.27717444196705	0	0	-inf	0	0	-inf	7	0	52.3280663651831	0	0	-inf	0	0	-inf	0	0	-inf	0	0	-inf	8	0	48.33468322845393	0	0	-inf	0	0	-inf	0	0	-inf	0	0	-inf	0	0	-inf	10	0	47.45690545282719	0	0	-inf	17	0	46.3106864086774	13	0	48.64934701666573	30	0	44.835202626467016	28	0	48.42965925438435	26	0	44.18549860439221	8	0	46.151019100214135	15	0	45.47141954959476	12	0	48.742979719221246	49	0	45.634806009731	0	0	-inf	50	0	43.56604491506705	16	0	49.454167649699706	7	0	44.08890948058374	0	0	-inf	16	0	43.65443499708455	0	0	-inf	53	0	44.08335544355977	15	0	45.083795069132805	0	0	-inf	0	0	-inf	101	0	49.91926160470787	0	0	-inf	30	0	50.57509960631206	37	0	47.03987103616092	55	0	49.522129803780864	11	0	45.342876787523046	8	0	51.902543263816604	27	0	43.97699478241443	52	0	50.779896886724885	15	0	47.73591146450082	89	0	44.48615677490244	29	0	50.038759487215536	42	0	46.88177319507304	0	0	-inf	15	0	48.06427186573672	11	0	50.728571395442984	80	0	51.29465195764041	8	0	53.164475067504725	65	0	48.5565234439047	39	0	50.50387320657452	0	0	-inf	0	0	-inf	13	0	48.54331696622612	28	0	49.78314495818083	29	0	50.7815021930798	14	0	54.29775816303025	0	0	-inf	0	0	-inf	20	0	50.31554710353493	0	0	-inf	8	0	49.20431995911324	0	0	-inf	0	0	-inf	0	0	-inf	0	0	-inf	0	0	-inf	0	0	-inf	0	0	-inf	0	0	-inf	0	0	-inf	0	0	-inf	0	0	-inf	0	0	-inf	0	0	-inf	0	0	-inf	0	0	-inf	0	0	-inf	0	0	-inf	0	0	-inf	6	0	55.174068812936966	0	0	-inf	14	0	49.52928687738832	0	0	-inf	0	0	-inf	15	0	56.31824911358711	9	0	54.63935424590615	0	0	-inf	26	0	49.26462385219959	0	0	-inf	0	0	-inf	0	0	-inf	0	0	-inf	0	0	-inf	0	0	-inf	0	0	-inf	0	0	-inf	0	0	-inf	0	0	-inf	0	0	-inf	0	0	-inf	0	0	-inf	0	0	-inf	0	0	-inf	0	0	-inf	8	0	53.05192931866423	0	0	-inf	0	0	-inf	0	0	-inf	0	0	-inf	0	0	-inf	11	0	48.452518674855774	0	0	-inf	0	0	-inf	0	0	-inf	7	0	50.635106122135575	8	0	45.40559159102154	0	0	-inf	0	0	-inf	0	0	-inf	0	0	-inf	10	0	46.94041122946064	0	0	-inf	0	0	-inf	0	0	-inf	14	0	48.71827970787253	12	0	47.802074178989294	23	0	45.08245810190354	18	0	48.01083225665974	0	0	-inf	0	0	-inf	23	0	48.23314071319491	23	0	46.544782417685106	12	0	46.467688758026625	15	0	48.12291744478934	17	0	49.31181425501265	0	0	-inf	7	0	47.849752595984384	27	0	48.665310513184274	22	0	51.73258556610519	25	0	46.05714758094769	14	0	49.5526463451926	7	0	49.21074001521027	24	0	44.796028714395604	42	0	48.53655428806651	43	0	46.85794211831847	21	0	47.08126129343136	0	0	-inf	19	0	47.75962213404586	9	0	45.1383036364636	9	0	48.21591305977859	0	0	-inf	0	0	-inf	0	0	-inf	0	0	-inf	0	0	-inf	0	0	-inf	0	0	-inf	0	0	-inf	17	0	50.416365095505306	32	0	48.58619425142609	9	0	47.16982469274009	0	0	-inf	14	0	45.531478015790405	12	0	52.019973507857415	0	0	-inf	6	0	44.3275853524323	0	0	-inf	0	0	-inf	0	0	-inf	0	0	-inf	14	0	49.37313241863418	0	0	-inf	0	0	-inf	0	0	-inf	7	0	48.58467205378719	8	0	45.20431995911324	0	0	-inf	12	0	47.441967269268176	0	0	-inf	0	0	-inf	27	0	48.16896733229197	11	0	51.35579820786223	7	0	43.59159902579128	11	0	46.30143641273071	0	0	-inf	0	0	-inf	6	0	48.68953690172934	0	0	-inf	6	0	48.80389608181047	0	0	-inf	7	0	46.761863497534414	0	0	-inf	0	0	-inf	8	0	52.61280490024373	16	0	45.50762081801235	0	0	-inf	0	0	-inf	17	0	59.32347517690984	0	0	-inf	8	0	48.00026150513163	17	0	53.02307134338003	0	0	-inf	0	0	-inf	21	0	54.19149258337567	8	0	51.03919371838105	18	0	50.1073953483467	23	0	49.77485427512274	0	0	-inf	0	0	-inf	15	0	47.425454514534664	6	0	46.69189454105196	0	0	-inf	0	0	-inf	0	0	-inf	9	0	50.0685906366892	15	0	53.116960048003364	9	0	46.631753675934974	0	0	-inf	13	0	54.42764018300774	18	0	45.641177626914114	15	0	47.91777293525801	10	0	46.25198416842784	22	0	46.95878564048807	26	0	52.742478690938555	0	0	-inf	0	0	-inf	0	0	-inf	10	0	48.446568932130454	genus	Gephyromycinifex
2716227	17	17	48.27717444196705	0	0	-inf	0	0	-inf	7	7	52.3280663651831	0	0	-inf	0	0	-inf	0	0	-inf	0	0	-inf	8	8	48.33468322845393	0	0	-inf	0	0	-inf	0	0	-inf	0	0	-inf	0	0	-inf	10	10	47.45690545282719	0	0	-inf	17	17	46.3106864086774	13	13	48.64934701666573	30	30	44.835202626467016	28	28	48.42965925438435	26	26	44.18549860439221	8	8	46.151019100214135	15	15	45.47141954959476	12	12	48.742979719221246	49	49	45.634806009731	0	0	-inf	50	50	43.56604491506705	16	16	49.454167649699706	7	7	44.08890948058374	0	0	-inf	16	16	43.65443499708455	0	0	-inf	53	53	44.08335544355977	15	15	45.083795069132805	0	0	-inf	0	0	-inf	101	101	49.91926160470787	0	0	-inf	30	30	50.57509960631206	37	37	47.03987103616092	55	55	49.522129803780864	11	11	45.342876787523046	8	8	51.902543263816604	27	27	43.97699478241443	52	52	50.779896886724885	15	15	47.73591146450082	89	89	44.48615677490244	29	29	50.038759487215536	42	42	46.88177319507304	0	0	-inf	15	15	48.06427186573672	11	11	50.728571395442984	80	80	51.29465195764041	8	8	53.164475067504725	65	65	48.5565234439047	39	39	50.50387320657452	0	0	-inf	0	0	-inf	13	13	48.54331696622612	28	28	49.78314495818083	29	29	50.7815021930798	14	14	54.29775816303025	0	0	-inf	0	0	-inf	20	20	50.31554710353493	0	0	-inf	8	8	49.20431995911324	0	0	-inf	0	0	-inf	0	0	-inf	0	0	-inf	0	0	-inf	0	0	-inf	0	0	-inf	0	0	-inf	0	0	-inf	0	0	-inf	0	0	-inf	0	0	-inf	0	0	-inf	0	0	-inf	0	0	-inf	0	0	-inf	0	0	-inf	0	0	-inf	6	6	55.174068812936966	0	0	-inf	14	14	49.52928687738832	0	0	-inf	0	0	-inf	15	15	56.31824911358711	9	9	54.63935424590615	0	0	-inf	26	26	49.26462385219959	0	0	-inf	0	0	-inf	0	0	-inf	0	0	-inf	0	0	-inf	0	0	-inf	0	0	-inf	0	0	-inf	0	0	-inf	0	0	-inf	0	0	-inf	0	0	-inf	0	0	-inf	0	0	-inf	0	0	-inf	0	0	-inf	8	8	53.05192931866423	0	0	-inf	0	0	-inf	0	0	-inf	0	0	-inf	0	0	-inf	11	11	48.452518674855774	0	0	-inf	0	0	-inf	0	0	-inf	7	7	50.635106122135575	8	8	45.40559159102154	0	0	-inf	0	0	-inf	0	0	-inf	0	0	-inf	10	10	46.94041122946064	0	0	-inf	0	0	-inf	0	0	-inf	14	14	48.71827970787253	12	12	47.802074178989294	23	23	45.08245810190354	18	18	48.01083225665974	0	0	-inf	0	0	-inf	23	23	48.23314071319491	23	23	46.544782417685106	12	12	46.467688758026625	15	15	48.12291744478934	17	17	49.31181425501265	0	0	-inf	7	7	47.849752595984384	27	27	48.665310513184274	22	22	51.73258556610519	25	25	46.05714758094769	14	14	49.5526463451926	7	7	49.21074001521027	24	24	44.796028714395604	42	42	48.53655428806651	43	43	46.85794211831847	21	21	47.08126129343136	0	0	-inf	19	19	47.75962213404586	9	9	45.1383036364636	9	9	48.21591305977859	0	0	-inf	0	0	-inf	0	0	-inf	0	0	-inf	0	0	-inf	0	0	-inf	0	0	-inf	0	0	-inf	17	17	50.416365095505306	32	32	48.58619425142609	9	9	47.16982469274009	0	0	-inf	14	14	45.531478015790405	12	12	52.019973507857415	0	0	-inf	6	6	44.3275853524323	0	0	-inf	0	0	-inf	0	0	-inf	0	0	-inf	14	14	49.37313241863418	0	0	-inf	0	0	-inf	0	0	-inf	7	7	48.58467205378719	8	8	45.20431995911324	0	0	-inf	12	12	47.441967269268176	0	0	-inf	0	0	-inf	27	27	48.16896733229197	11	11	51.35579820786223	7	7	43.59159902579128	11	11	46.30143641273071	0	0	-inf	0	0	-inf	6	6	48.68953690172934	0	0	-inf	6	6	48.80389608181047	0	0	-inf	7	7	46.761863497534414	0	0	-inf	0	0	-inf	8	8	52.61280490024373	16	16	45.50762081801235	0	0	-inf	0	0	-inf	17	17	59.32347517690984	0	0	-inf	8	8	48.00026150513163	17	17	53.02307134338003	0	0	-inf	0	0	-inf	21	21	54.19149258337567	8	8	51.03919371838105	18	18	50.1073953483467	23	23	49.77485427512274	0	0	-inf	0	0	-inf	15	15	47.425454514534664	6	6	46.69189454105196	0	0	-inf	0	0	-inf	0	0	-inf	9	9	50.0685906366892	15	15	53.116960048003364	9	9	46.631753675934974	0	0	-inf	13	13	54.42764018300774	18	18	45.641177626914114	15	15	47.91777293525801	10	10	46.25198416842784	22	22	46.95878564048807	26	26	52.742478690938555	0	0	-inf	0	0	-inf	0	0	-inf	10	10	48.446568932130454	species	Gephyromycinifex aptenodytis
85019	1066	5	84.37634563080124	1037	3	84.75077017049561	287	0	85.39457176501928	835	2	78.92305901218879	1070	3	81.4571332830473	168	0	75.33033852845669	137	0	84.29772353914103	187	0	86.80621424133135	6301	1	64.3410863077461	1168	0	78.92571430287448	123	1	80.99645456030426	615	3	81.93255445796302	338	1	79.75748445931595	107	1	83.57630332941508	4316	5	65.44516805272892	358	1	83.32568502077817	13438	0	77.78520272485025	14754	2	79.02785910842717	4415	6	78.01075662293702	28829	3	73.93453779636774	4646	3	72.19382966675742	10019	2	78.28036431309002	14972	8	77.42574411921136	5180	4	66.55300964271339	8844	4	70.84584593583996	3375	2	75.86204906711464	1396	2	82.48826468642916	20048	3	68.00904955256938	3041	2	72.64924654475554	3470	4	68.90050172742095	2313	2	65.1990112099853	1767	0	64.90993065911793	1451	5	82.1156541047104	15899	0	65.1080522950992	2297	1	70.83823851789928	3442	1	76.986455729549	94118	15	73.92878168389782	11711	3	75.98249999982576	35338	1	74.93132967836662	53861	10	71.51510419149253	52251	5	71.04829086980054	4461	2	67.91249851983869	4149	4	74.6395236891506	5620	0	66.82207863511411	37031	6	66.41106772376295	5624	1	68.612538450332	9238	1	65.83089902358685	21458	3	65.59948211952424	24436	10	62.97790830822197	2228	5	63.92218407892618	131201	11	61.7715739161624	17748	10	68.84564149843112	73758	25	64.83469866876865	9314	6	70.32853836864754	50754	6	65.97031716180307	2253	1	67.84974586895724	408	4	61.866195604512406	324	0	60.91292231895918	836	2	58.068200905971054	2191	1	69.72483388521226	2011	1	63.828062326860135	15099	2	59.2210433731544	2334	1	70.99202657088104	4222	3	63.04678322098296	8787	1	59.47085655805766	294	0	66.9436053221634	6862	5	60.131309808938994	2705	4	68.36128208726393	568	1	71.59440536992985	178	0	56.11126855915182	498	2	75.76436574006607	436	0	65.86737778374976	382	4	74.98135701635437	932	1	84.33696147753244	287	0	80.08496147892157	3637	4	62.1416985196031	1188	0	61.63968943000602	309	3	69.28338880918213	2278	2	57.40636904644248	872	1	85.63278550552269	1729	2	67.50769397458703	1160	6	80.77767293234625	1633	1	57.200288960598755	5300	4	77.73457368567563	290	0	79.30038690678731	11073	4	65.20948457375253	1107	1	66.07393158440752	3428	3	75.032380548247	468	0	78.63298390490583	1500	3	63.86411146891084	5182	3	69.42269648402889	9373	2	98.0856266139619	3463	4	78.14352683322588	79075	4	82.99779393338241	2452	0	71.83362342212682	7349	2	92.33614340633054	260	0	67.40095954682938	2227	0	96.2956433868948	126	0	81.61702814579859	134	0	62.3383892946217	150	0	75.90878849536466	928	5	71.34347576936217	165	0	92.27860074791133	5572	2	95.26959810993893	4630	3	72.17664180006899	990	0	64.25753953217017	8177	3	106.61513083408212	305	1	66.21988093890452	246	2	78.712568956968	243	0	72.77677740114977	3559	2	67.47404577807333	3998	5	67.19974913794289	150	0	84.25497803601785	25	0	89.26324351662933	1307	1	68.88603043369147	754	7	62.46193341174463	7960	8	67.68104122674819	4213	2	70.48387868711507	238	0	70.98998835479276	139	0	72.25973159688435	3502	5	73.8238164367186	7688	4	69.88048805681765	1437	3	64.91260626314343	1920	2	72.97602905301852	3027	2	66.79301340021517	1545	1	63.26820843790451	3927	2	62.18542750472529	5541	2	64.4661881579339	3585	6	64.6483215899048	469	0	78.0175189776086	13101	0	60.74410667640394	13189	2	63.05182645166977	34934	8	61.39447240629661	10192	0	64.5123290887934	4691	1	81.41995757720028	5923	1	65.58357164790348	26948	1	66.34382347106865	18340	3	63.66759477433771	10860	0	64.44668868399299	12713	5	62.49605702096828	12443	2	62.531376537218975	9095	3	67.29715883944378	3104	1	61.46977944279176	16001	3	79.34282065878826	12716	1	62.03939816304943	9401	7	61.96342267907614	9094	1	66.18823136697678	4975	0	68.20476212919455	16797	1	67.59909291290559	24892	4	64.99347354811464	21657	3	64.02860944190634	16369	3	65.62841590744188	3497	2	65.91751960670673	14634	3	68.52882322748336	1536	4	74.1329231696222	1542	2	71.81216835748145	229	0	79.33313235176647	964	0	73.3029929225647	534	2	81.75368240111244	888	1	75.23361058831256	174	0	81.71364236493022	159	0	80.34936294165675	1489	1	72.79418959927365	1252	2	76.28347955271181	13438	4	87.2725035927592	6418	2	74.70477655717463	4645	5	72.3279346296474	2484	5	68.73016480229803	7200	6	72.65833470893399	5297	1	72.97774959296262	379	0	74.3901509269751	934	2	72.93009817348282	1495	2	75.67416357534422	2574	1	77.73584921345042	338	2	76.91551561092436	306	0	79.3919472273011	2646	5	74.70953937868116	1179	2	78.82487298805485	1580	5	78.8209005942078	1534	1	76.30378861354323	4630	3	70.38814131039169	979	6	72.73497610955175	659	1	78.00763532709404	8072	0	72.41457458712628	563	0	74.02253758424655	224	2	68.0748257437033	5999	7	77.61459993528968	2251	5	76.51214827548698	8080	2	85.77734865362049	9237	4	89.58895286291897	2790	0	125.449025320429	8341	2	90.05596166839011	9953	2	93.07593067329238	2236	1	86.73647090362697	3542	1	90.44959405011647	4542	2	78.09964015061301	6003	4	78.05631527715235	1408	1	88.79369439066951	9675	2	92.88059859277709	11637	0	87.42168011857024	33107	4	83.39625809357253	48	0	75.98797102971496	54	0	82.12992428902213	726	2	54.17866263253707	652	3	60.56671839415022	1351	2	68.83438832364993	3313	6	64.2922619681202	645	3	70.55990643303635	548	0	74.49595404750619	694	1	54.73143980102195	1095	2	61.26704227781717	3783	4	63.29352157918096	2422	2	60.85658781609716	184	1	76.77223625145986	2201	2	66.58922036253475	4658	7	65.91978786425358	692	0	67.43744964062229	363	1	69.086117895095	450	0	71.3029947018712	651	0	70.58990991953215	2622	4	70.67583722397266	3544	0	70.38996525812026	896	4	75.26089569011363	1052	5	73.1170811008261	3788	3	69.74777585577387	8806	1	73.7056279906465	5434	6	69.90557846498388	1913	3	70.03005025080489	6964	7	69.96149833732677	6561	0	71.09778883302162	2862	5	69.6772123618377	379	2	68.49689580232611	1761	3	60.35259861743275	3548	1	71.88927122828531	family	Brevibacteriaceae
1696	1061	65	84.54298956458292	1034	65	84.83786528753487	287	33	85.39457176501928	833	64	78.85922561727958	1067	72	81.49421413337625	168	26	75.33033852845669	137	28	84.29772353914103	187	30	86.80621424133135	6292	560	64.36823352398999	1168	67	78.92571430287448	122	14	80.54050446355195	612	57	82.12879494581279	337	34	79.85468767729611	106	15	83.90305029009868	4311	398	65.46605581072322	357	27	83.44704548302124	13429	1114	77.8033441413123	14744	1130	79.04584163443229	4409	326	78.04610521787289	28815	2132	73.94508057003374	4643	431	72.21231800912875	10017	786	78.28502839497008	14964	1228	77.43784305812164	5176	512	66.57181134176057	8840	765	70.85560368381081	3373	283	75.88052731452483	1394	67	82.54802718797026	20035	2424	68.01506486401142	3039	265	72.6704333841251	3466	310	68.91859471338356	2311	252	65.17317407224476	1767	209	64.90993065911793	1446	78	82.25579393573425	15892	2044	65.1169887116583	2296	211	70.83555482387398	3441	286	76.99583903990056	94075	5099	73.93472402003587	11708	898	75.98676046128985	35330	2105	74.93404295549381	53830	5695	71.52281129077778	52236	3246	71.05376074485146	4459	550	67.92037345119572	4145	338	74.65515543650132	5600	763	66.87414422992394	37001	4430	66.42370486029054	5612	563	68.65205820754902	9181	1146	65.95494703290166	21445	2197	65.60587672102677	24406	2456	62.99205956456372	2223	155	63.91375658572018	131175	34312	61.77158627443305	17738	991	68.84815798306487	73685	5958	64.83727422598221	9308	516	70.33132096414913	50722	3286	65.9758761691317	2240	303	67.9138718030876	404	92	62.03617293911318	324	62	60.91292231895918	834	137	58.09680058290688	2177	286	69.82639786637542	2000	270	63.94164372412946	15086	4161	59.2226522423061	2333	589	71.00390301979807	4219	1116	63.04709248380904	8772	1837	59.48717997044145	294	88	66.9436053221634	6857	1569	60.13779800855875	2701	250	68.38174806508981	567	60	71.63685244829905	178	45	56.11126855915182	496	59	75.83260664856003	436	59	65.86737778374976	378	35	75.29023126283172	931	42	84.33244789668834	287	23	80.08496147892157	3633	239	62.154006248845064	1188	103	61.63968943000602	306	40	68.77928180686665	2276	167	57.395465092129946	871	34	85.67714002389872	1727	107	67.53165215504005	1154	69	80.79044148554603	1632	152	57.20968248466463	5296	202	77.74638580001451	290	31	79.30038690678731	11069	885	65.21409977201941	1106	175	66.09325838980948	3425	349	75.06068779456524	468	42	78.63298390490583	1497	259	63.88353876778516	5179	578	69.43434251041357	9371	429	98.09579955524826	3459	172	78.16917904001507	79060	3980	83.00290181236944	2452	188	71.83362342212682	7347	319	92.35019219395677	260	59	67.40095954682938	2227	251	96.2956433868948	126	15	81.61702814579859	134	37	62.3383892946217	150	30	75.90878849536466	923	113	71.46610091879454	165	32	92.27860074791133	5570	604	95.28801039722126	4627	775	72.19354083406157	990	62	64.25753953217017	8174	889	106.63383191512506	304	43	66.30463106001041	244	48	78.91806431215846	243	37	72.77677740114977	3557	421	67.48327355425414	3993	420	67.22364240530506	150	27	84.25497803601785	25	5	89.26324351662933	1306	166	68.90355419359476	747	102	62.53485045577996	7952	921	67.69306930118226	4211	507	70.46511593526297	238	33	70.98998835479276	139	32	72.25973159688435	3497	350	73.8291934117382	7677	809	69.90477591403264	1434	120	64.94056314865186	1918	459	73.00640109331894	3025	234	66.78705097391314	1544	198	63.276154168758076	3919	286	62.20761101381421	5539	1233	64.4746846949678	3579	283	64.68185747213117	469	124	78.0175189776086	13091	538	60.75621406691849	13179	511	63.062054230370876	34911	2083	61.40081678358277	10179	513	64.52829610360804	4690	147	81.42793624619328	5914	317	65.60515267248547	26932	905	66.3542806995123	18323	751	63.675057905229764	10848	423	64.46662712010922	12708	667	62.504098540969196	12429	745	62.54202422877533	9092	381	67.3040890226295	3103	137	61.47472855045227	15986	496	79.36162459890807	12706	1740	62.051945095745864	9394	739	61.96468201253015	9087	843	66.20207999022564	4975	530	68.20476212919455	16782	2284	67.6085508037995	24858	2581	65.01048854832706	21629	1436	64.04273049634949	16349	1325	65.64513309504177	3495	111	65.91586720789647	14619	1728	68.5411857115249	1532	203	74.17469708481083	1540	232	71.8345244465867	229	30	79.33313235176647	964	167	73.3029929225647	532	70	81.90893743223423	887	149	75.26963013661114	174	31	81.71364236493022	159	37	80.34936294165675	1488	233	72.79786452386469	1250	176	76.2808411143552	13434	991	87.28259373040453	6402	552	74.75588839347914	4640	281	72.35465986962053	2479	169	68.76740964813811	7194	1018	72.66795661526582	5296	497	72.97414307236271	379	66	74.3901509269751	932	117	72.94364174246752	1493	224	75.71565812158067	2573	356	77.74118767019874	336	60	76.97169927882935	306	52	79.3919472273011	2641	226	74.76796342772748	1177	107	78.8744509671711	1575	136	78.9307789768347	1533	163	76.32071519511805	4627	502	70.40235251873462	973	106	72.92315822547386	658	72	78.04536157199223	8063	589	72.4426136143486	563	81	74.02253758424655	222	36	68.30436687949518	5992	484	77.65164622173378	2246	217	76.58548984787245	8078	312	85.78716906715884	9233	382	89.60426356241958	2790	69	125.449025320429	8339	264	90.06479439164399	9951	327	93.08636439448007	2235	112	86.75654536144286	3541	142	90.46131629483638	4540	392	78.09924462879255	5999	486	78.06753691800867	1407	66	88.81060533195641	9673	305	92.88986650333362	11637	396	87.42168011857024	33103	1099	83.39627291166062	48	17	75.98797102971496	54	21	82.12992428902213	724	107	54.2124848253271	649	110	60.603025127883036	1349	177	68.87331675042142	3307	407	64.32761667087468	642	72	70.69045107729495	548	54	74.49595404750619	681	106	54.81887190956002	1087	117	61.24456827075226	3769	465	63.31998025826642	2408	330	60.91474621977644	183	32	76.92399710529297	2191	245	66.63301499362613	4651	382	65.93652371530976	692	139	67.43744964062229	362	53	69.1664662870704	450	66	71.3029947018712	651	105	70.58990991953215	2618	254	70.7068473753803	3537	335	70.44385066151777	892	79	75.4011177424072	1047	111	73.23534366387892	3785	393	69.77084894410197	8792	940	73.74367288643457	5428	785	69.91795888712288	1910	223	70.06995605869353	6957	779	69.95928524326887	6549	626	71.1464551225059	2857	302	69.70052680583929	377	48	68.57624049792679	1758	230	60.36034560018149	3539	294	71.92348356721135	genus	Brevibacterium
1698	0	0	-inf	0	0	-inf	0	0	-inf	0	0	-inf	0	0	-inf	0	0	-inf	0	0	-inf	0	0	-inf	0	0	-inf	0	0	-inf	0	0	-inf	0	0	-inf	0	0	-inf	0	0	-inf	0	0	-inf	0	0	-inf	0	0	-inf	0	0	-inf	0	0	-inf	0	0	-inf	0	0	-inf	0	0	-inf	0	0	-inf	0	0	-inf	0	0	-inf	0	0	-inf	0	0	-inf	0	0	-inf	0	0	-inf	0	0	-inf	0	0	-inf	0	0	-inf	0	0	-inf	0	0	-inf	0	0	-inf	0	0	-inf	0	0	-inf	0	0	-inf	0	0	-inf	0	0	-inf	0	0	-inf	0	0	-inf	0	0	-inf	0	0	-inf	0	0	-inf	0	0	-inf	0	0	-inf	0	0	-inf	0	0	-inf	0	0	-inf	7	7	56.18524700429555	0	0	-inf	0	0	-inf	0	0	-inf	0	0	-inf	0	0	-inf	0	0	-inf	0	0	-inf	0	0	-inf	0	0	-inf	0	0	-inf	0	0	-inf	0	0	-inf	0	0	-inf	0	0	-inf	0	0	-inf	0	0	-inf	0	0	-inf	0	0	-inf	0	0	-inf	0	0	-inf	0	0	-inf	0	0	-inf	0	0	-inf	0	0	-inf	0	0	-inf	0	0	-inf	0	0	-inf	0	0	-inf	0	0	-inf	0	0	-inf	0	0	-inf	0	0	-inf	0	0	-inf	0	0	-inf	0	0	-inf	0	0	-inf	0	0	-inf	0	0	-inf	0	0	-inf	0	0	-inf	0	0	-inf	0	0	-inf	0	0	-inf	0	0	-inf	0	0	-inf	21	21	72.47581253533784	10	10	82.57436245656426	0	0	-inf	0	0	-inf	0	0	-inf	15	15	88.48355330779333	0	0	-inf	43	43	82.65006642709939	56	56	65.33351947092848	7	7	57.714285714285715	22	22	95.85057113343518	0	0	-inf	0	0	-inf	0	0	-inf	0	0	-inf	0	0	-inf	0	0	-inf	0	0	-inf	0	0	-inf	0	0	-inf	0	0	-inf	0	0	-inf	0	0	-inf	0	0	-inf	0	0	-inf	0	0	-inf	0	0	-inf	0	0	-inf	0	0	-inf	0	0	-inf	0	0	-inf	0	0	-inf	0	0	-inf	0	0	-inf	0	0	-inf	0	0	-inf	0	0	-inf	0	0	-inf	0	0	-inf	0	0	-inf	0	0	-inf	0	0	-inf	0	0	-inf	0	0	-inf	0	0	-inf	0	0	-inf	0	0	-inf	0	0	-inf	0	0	-inf	0	0	-inf	0	0	-inf	0	0	-inf	0	0	-inf	0	0	-inf	0	0	-inf	0	0	-inf	0	0	-inf	0	0	-inf	0	0	-inf	0	0	-inf	0	0	-inf	0	0	-inf	0	0	-inf	0	0	-inf	0	0	-inf	0	0	-inf	0	0	-inf	0	0	-inf	0	0	-inf	0	0	-inf	0	0	-inf	0	0	-inf	0	0	-inf	0	0	-inf	0	0	-inf	0	0	-inf	0	0	-inf	0	0	-inf	0	0	-inf	0	0	-inf	0	0	-inf	0	0	-inf	0	0	-inf	0	0	-inf	0	0	-inf	0	0	-inf	0	0	-inf	0	0	-inf	0	0	-inf	0	0	-inf	0	0	-inf	0	0	-inf	0	0	-inf	0	0	-inf	0	0	-inf	0	0	-inf	0	0	-inf	0	0	-inf	0	0	-inf	0	0	-inf	0	0	-inf	0	0	-inf	0	0	-inf	0	0	-inf	0	0	-inf	0	0	-inf	0	0	-inf	0	0	-inf	0	0	-inf	0	0	-inf	0	0	-inf	0	0	-inf	0	0	-inf	0	0	-inf	0	0	-inf	0	0	-inf	0	0	-inf	0	0	-inf	0	0	-inf	0	0	-inf	0	0	-inf	0	0	-inf	0	0	-inf	0	0	-inf	0	0	-inf	0	0	-inf	0	0	-inf	0	0	-inf	0	0	-inf	0	0	-inf	0	0	-inf	0	0	-inf	0	0	-inf	0	0	-inf	0	0	-inf	0	0	-inf	0	0	-inf	0	0	-inf	species	Brevibacterium epidermidis
1703	49	49	70.4239932798689	23	23	70.86753432399503	11	11	65.55738933013289	58	58	78.75784100245974	46	46	66.70309869676944	12	12	71.35270665340737	14	14	90.52472480881279	0	0	-inf	329	329	63.586525784402106	48	48	66.23611330389635	6	6	77.38246207198407	76	76	78.20152509596245	21	21	70.15427683935478	0	0	-inf	162	162	59.134737341710434	25	25	71.7923641219	764	764	65.9931144941241	775	775	66.86807866782729	273	273	65.97583609011402	924	924	62.78495232419395	309	309	67.03107645676242	453	453	64.91846370294367	872	872	65.77316842036758	318	318	62.06126008511928	568	568	62.45624573163615	222	222	67.41923207393172	94	94	69.38358358070232	1673	1673	62.22361815938554	213	213	64.22574350674722	188	188	61.79248495721275	130	130	61.6493000079367	104	104	56.04036407062338	71	71	72.10514085825125	1258	1258	61.608340209913926	150	150	63.566974852262724	127	127	71.73412389895279	3346	3346	68.70386730424833	465	465	68.98801904497763	1017	1017	65.91110852095392	4132	4132	67.59141372255942	1897	1897	66.73910492827457	182	182	64.54036643326354	112	112	62.531048461443405	364	364	64.89618266172945	1501	1501	63.67855714941562	212	212	64.37362684661565	235	235	57.3231280574677	1379	1379	64.68883183413982	1560	1560	59.659923959688925	95	95	62.573127928999206	27182	27182	60.05890987641402	471	471	61.83322320546976	3929	3929	61.40174820471509	329	329	65.6166862002968	2240	2240	62.99868005059484	334	334	72.00223251141989	72	72	62.51755742898453	56	56	59.687570732713624	105	105	60.105938060960625	360	360	78.50684322199604	300	300	66.06295857959553	114	114	54.67845531981619	22	22	74.1058194657048	46	46	60.498924613630905	224	224	59.9084955635028	0	0	-inf	39	39	56.077580867106285	65	65	63.36364899501972	11	11	58.6739244637075	16	16	47.4939911925383	16	16	92.11062402337026	11	11	59.78274300502422	13	13	87.30555131723283	15	15	74.0984020732049	0	0	-inf	55	55	54.96500457989039	18	18	52.48151902991292	16	16	54.477590346844366	26	26	56.35125300920285	12	12	80.31590906961642	20	20	59.13253758573234	20	20	79.9232903193437	24	24	54.7557954136062	61	61	72.53546172555139	25	25	83.23502765470606	283	283	63.713602211626885	139	139	66.7020179535555	305	305	77.80456021532206	52	52	81.35344610201203	143	143	63.35549460546624	566	566	70.88207987022987	283	283	70.94656182480826	71	71	62.64447455896797	1474	1474	60.56817923280014	44	44	57.86573463849663	196	196	71.23419559626397	20	20	65.52864792559572	28	28	70.3529987623736	9	9	73.04979850782199	6	6	50.666666666666664	12	12	67.61418880187873	96	96	70.45065693694823	10	10	76.74939013442071	98	98	69.68562857956728	71	71	62.55896640985656	0	0	-inf	110	110	75.04932997184997	11	11	62.92126925409923	34	34	78.16440294914382	34	34	68.42369245190596	101	101	58.50727250841839	143	143	60.92581687956789	0	0	-inf	0	0	-inf	25	25	62.09263202160151	20	20	56.99983882693297	328	328	60.77255213985546	155	155	61.86010365773453	9	9	69.51438989322473	0	0	-inf	95	95	66.8638230094426	208	208	61.8212811658809	11	11	54.63396480563881	7	7	73.71806837981322	36	36	57.65719946018356	0	0	-inf	44	44	55.12586731567244	40	40	59.527224988329856	35	35	56.039730113214105	85	85	76.22864085432292	106	106	52.552803277808195	103	103	58.486412971950635	189	189	56.91651352736941	101	101	55.86275515827461	23	23	64.33370406342107	49	49	55.10123192989854	180	180	59.90113597737577	142	142	58.84040913852457	97	97	56.94886676526635	40	40	55.559229320688395	87	87	53.603088212782154	43	43	59.448544269567655	15	15	60.70996673636108	122	122	69.56738736949411	179	179	60.417230355774294	108	108	58.28613005651995	155	155	62.93712791446175	66	66	62.83750381229857	287	287	64.27985651326236	374	374	59.86053564247434	213	213	57.48971727193003	185	185	63.89844475066182	8	8	62.17919369326616	244	244	66.5464656110913	66	66	65.43382370280167	63	63	59.86365402862951	10	10	66.85719789897558	63	63	67.46106565717767	21	21	77.52369984063496	21	21	66.48589797420958	6	6	76.46362432175337	17	17	77.18896540930028	55	55	64.5155821012219	50	50	70.00717330355397	150	150	70.97909349653703	195	195	66.44904436427437	80	80	73.90290318023462	53	53	62.30622200533677	252	252	70.03822547931583	143	143	70.36330969861703	44	44	63.762660530290596	98	98	67.73200153317956	178	178	66.77424827247363	373	373	69.05297596013789	23	23	65.98564817874698	26	26	72.73827619064299	112	112	67.74262145686991	75	75	68.03802529959306	76	76	63.86516411120434	104	104	64.5150984328114	313	313	61.7460523445041	59	59	69.08831717209232	39	39	66.05583232334774	428	428	61.335679374075674	70	70	66.09748063154875	11	11	56.54883261701845	334	334	66.57093718353808	150	150	63.88807279736896	89	89	74.78532223863054	144	144	69.81481509745964	16	16	97.10117596542476	50	50	71.53374481491751	64	64	69.83551476477041	30	30	65.90175002923891	44	44	63.282071969060915	307	307	69.41558553028108	445	445	69.30237327728037	16	16	66.93930471526454	44	44	79.5502148877305	126	126	69.5825644235338	234	234	72.30123657250445	0	0	-inf	11	11	97.5290998811427	22	22	50.78320280201983	41	41	62.70837917377182	98	98	68.35862736113437	232	232	64.46659247245722	46	46	71.55061596548069	41	41	79.77687046826047	28	28	56.218024612339086	67	67	64.50303160997422	191	191	63.89901127655939	247	247	61.00279870090221	19	19	67.19367259906878	120	120	62.95381122281943	173	173	62.50507935149643	105	105	65.88052715594506	23	23	69.82988716195544	101	101	66.86152907449203	210	210	64.7051859129545	129	129	62.99454487131389	154	154	59.91280486734967	34	34	76.60092744271903	52	52	64.09967623387382	177	177	59.869455751113165	801	801	65.34959357353256	506	506	62.52824795636039	118	118	62.35010430832049	366	366	61.821142675399976	276	276	62.20774471392162	201	201	60.48302648514241	24	24	53.75767814886849	101	101	54.538380086292	175	175	63.978168691523855	species	Brevibacterium linens
31943	0	0	-inf	0	0	-inf	0	0	-inf	0	0	-inf	0	0	-inf	0	0	-inf	0	0	-inf	0	0	-inf	0	0	-inf	0	0	-inf	0	0	-inf	0	0	-inf	0	0	-inf	0	0	-inf	0	0	-inf	0	0	-inf	0	0	-inf	0	0	-inf	0	0	-inf	0	0	-inf	0	0	-inf	0	0	-inf	0	0	-inf	0	0	-inf	0	0	-inf	0	0	-inf	0	0	-inf	0	0	-inf	0	0	-inf	0	0	-inf	0	0	-inf	0	0	-inf	0	0	-inf	0	0	-inf	0	0	-inf	0	0	-inf	0	0	-inf	0	0	-inf	0	0	-inf	0	0	-inf	0	0	-inf	0	0	-inf	0	0	-inf	0	0	-inf	0	0	-inf	0	0	-inf	0	0	-inf	0	0	-inf	7	7	62.285714285714285	0	0	-inf	30	30	60.35133985360507	0	0	-inf	20	20	62.910371329984805	0	0	-inf	0	0	-inf	0	0	-inf	0	0	-inf	0	0	-inf	0	0	-inf	0	0	-inf	0	0	-inf	0	0	-inf	0	0	-inf	0	0	-inf	0	0	-inf	0	0	-inf	0	0	-inf	0	0	-inf	0	0	-inf	0	0	-inf	0	0	-inf	0	0	-inf	0	0	-inf	0	0	-inf	0	0	-inf	0	0	-inf	0	0	-inf	0	0	-inf	0	0	-inf	0	0	-inf	0	0	-inf	0	0	-inf	0	0	-inf	0	0	-inf	0	0	-inf	0	0	-inf	0	0	-inf	0	0	-inf	0	0	-inf	0	0	-inf	0	0	-inf	0	0	-inf	0	0	-inf	0	0	-inf	0	0	-inf	0	0	-inf	0	0	-inf	0	0	-inf	0	0	-inf	0	0	-inf	0	0	-inf	0	0	-inf	0	0	-inf	0	0	-inf	0	0	-inf	0	0	-inf	0	0	-inf	0	0	-inf	0	0	-inf	0	0	-inf	0	0	-inf	0	0	-inf	0	0	-inf	0	0	-inf	0	0	-inf	0	0	-inf	0	0	-inf	0	0	-inf	0	0	-inf	0	0	-inf	0	0	-inf	0	0	-inf	0	0	-inf	0	0	-inf	0	0	-inf	0	0	-inf	0	0	-inf	0	0	-inf	0	0	-inf	0	0	-inf	0	0	-inf	0	0	-inf	0	0	-inf	0	0	-inf	0	0	-inf	0	0	-inf	0	0	-inf	0	0	-inf	0	0	-inf	0	0	-inf	0	0	-inf	0	0	-inf	0	0	-inf	0	0	-inf	0	0	-inf	0	0	-inf	0	0	-inf	0	0	-inf	0	0	-inf	0	0	-inf	0	0	-inf	0	0	-inf	0	0	-inf	0	0	-inf	0	0	-inf	0	0	-inf	0	0	-inf	0	0	-inf	0	0	-inf	0	0	-inf	0	0	-inf	0	0	-inf	0	0	-inf	0	0	-inf	0	0	-inf	0	0	-inf	0	0	-inf	0	0	-inf	0	0	-inf	0	0	-inf	0	0	-inf	0	0	-inf	0	0	-inf	0	0	-inf	0	0	-inf	0	0	-inf	0	0	-inf	0	0	-inf	0	0	-inf	0	0	-inf	0	0	-inf	0	0	-inf	0	0	-inf	0	0	-inf	0	0	-inf	0	0	-inf	0	0	-inf	0	0	-inf	0	0	-inf	0	0	-inf	0	0	-inf	0	0	-inf	0	0	-inf	0	0	-inf	0	0	-inf	0	0	-inf	0	0	-inf	0	0	-inf	0	0	-inf	0	0	-inf	0	0	-inf	0	0	-inf	0	0	-inf	0	0	-inf	0	0	-inf	0	0	-inf	0	0	-inf	0	0	-inf	0	0	-inf	0	0	-inf	0	0	-inf	0	0	-inf	0	0	-inf	0	0	-inf	0	0	-inf	0	0	-inf	0	0	-inf	0	0	-inf	0	0	-inf	0	0	-inf	0	0	-inf	0	0	-inf	0	0	-inf	0	0	-inf	0	0	-inf	0	0	-inf	0	0	-inf	0	0	-inf	0	0	-inf	0	0	-inf	0	0	-inf	0	0	-inf	0	0	-inf	0	0	-inf	species	Brevibacterium iodinum
33889	549	549	99.83379137222825	597	597	96.09470920646983	138	138	101.39232128136476	398	398	90.32550976683868	672	672	90.97527235193694	37	37	87.31839959235192	44	44	110.81786492082934	84	84	106.64575373482762	1964	1964	73.67563144087342	506	506	91.17830486398994	38	38	102.52114793077935	213	213	100.551922240117	110	110	98.91976016178853	41	41	104.90302337548422	1729	1729	74.24744122457399	133	133	98.41736383360364	8062	8062	85.3312183685379	9174	9174	86.47094890437424	2189	2189	88.9035556025928	18561	18561	79.96344358407977	2004	2004	81.51951862970762	6141	6141	86.15523776982522	9296	9296	84.3939635094291	1175	1175	79.01825204675778	1890	1890	85.25615777298512	698	698	94.4185342150355	214	214	113.76951255088677	3853	3853	80.94347506787526	647	647	88.61626561189922	816	816	82.3826035246758	502	502	76.19694297375774	392	392	75.64382828310035	238	238	109.18199169821095	3192	3192	75.91502842722055	550	550	86.22032672853443	1296	1296	90.11441745579236	28871	28871	87.51806396405506	5066	5066	88.27474670338455	16469	16469	86.47386689383094	20294	20294	82.37220465258548	13958	13958	83.88301677922148	1390	1390	78.60855218482008	2273	2273	83.03564980713791	1756	1756	78.03261706090456	9405	9405	77.4896506305432	1929	1929	78.52968064453836	4586	4586	74.98092562943839	5042	5042	76.30488800699948	5000	5000	75.03861005471565	374	374	75.21966525160568	6011	6011	73.27719156344318	6168	6168	80.56576523958034	14063	14063	79.9522860964627	1853	1853	87.12074736980306	7300	7300	82.98509153995548	308	308	75.92836382377357	59	59	72.06326703973028	35	35	67.686960503542	116	116	64.37372355292669	255	255	77.57691822969532	299	299	69.99523453458804	2431	2431	63.62910907668212	406	406	72.98104465235747	781	781	68.82635973383775	1715	1715	63.742735276482456	54	54	71.09514584942747	1019	1019	64.7329610562672	930	930	79.60213874251531	97	97	90.26829565290492	32	32	51.28639630701097	71	71	82.4177730787114	96	96	78.62890910417975	47	47	86.13416918566585	78	78	98.8029865234	18	18	105.25004110655752	396	396	71.79819613865294	134	134	75.90582218138857	61	61	68.49513067439517	184	184	66.3252170804604	61	61	105.31604198286175	221	221	78.38241528103364	77	77	97.7512645165296	240	240	63.7495127334043	338	338	91.73922411341684	28	28	81.77710552222317	989	989	72.35002038622602	85	85	80.11034387955276	264	264	84.62537554503851	41	41	89.42978940332488	244	244	70.84074253776446	332	332	77.96634145217001	5861	5861	109.95950123031874	1729	1729	89.53057540553561	64978	64978	86.79946864397674	1555	1555	78.10664151223861	4489	4489	103.64216747565517	53	53	74.6834967286612	1630	1630	102.85130980329103	27	27	104.56473053400919	27	27	73.06997301499608	29	29	90.14088746673872	172	172	90.70729249337693	51	51	108.65791859099419	3921	3921	102.11876260290282	2955	2955	77.87057292522928	146	146	70.12338013502622	6122	6122	113.38764144239117	93	93	79.40092584141821	49	49	94.29935211923116	107	107	82.773772837818	2155	2155	73.5731567568275	2151	2151	73.6951520432537	61	61	97.92775236706848	7	7	106.32692218993829	836	836	73.66566749637323	407	407	68.50757453336578	4523	4523	73.53619399849674	2601	2601	76.5582841318718	124	124	77.85723195241057	64	64	81.71613722245915	2023	2023	81.83315752104022	4276	4276	76.23526982402385	177	177	72.67333063624561	395	395	79.39291335194962	424	424	75.30297124574007	203	203	71.8712231562796	507	507	69.8477397529124	916	916	71.4151002824994	430	430	72.47791168786998	19	19	76.46662297755874	1292	1292	71.30027041435913	1369	1369	73.76702481377951	2885	2885	74.88337206930932	1840	1840	75.78924221032007	410	410	101.83781506701746	962	962	78.9146298641593	3298	3298	80.54222524030956	1475	1475	75.68786751482634	1338	1338	75.49410081029181	844	844	76.33685022842019	2355	2355	72.76354407039165	782	782	82.11164323699175	305	305	75.26956008879183	1387	1387	96.40053417752665	1366	1366	67.2328734672589	718	718	69.13176522878081	935	935	75.80520215021215	553	553	76.39239220450764	2116	2116	75.63110137892284	2589	2589	71.08094687054076	1513	1513	73.20186371833522	1425	1425	73.87983082424265	90	90	77.29555322220666	1675	1675	75.55286765953106	644	644	85.64925374013819	639	639	82.87957451886767	82	82	93.14923680671995	352	352	83.65680486250604	210	210	97.13479350496	388	388	86.47213882206272	80	80	91.2412508905077	47	47	94.33672923485045	598	598	83.59730992598206	490	490	89.64715994948041	9342	9342	93.79430578871171	2001	2001	86.5184960128927	1115	1115	85.7283583901128	568	568	81.22852220068869	1791	1791	84.41121033859696	1370	1370	83.56882488173889	125	125	90.80653755962503	296	296	85.10582975915513	654	654	87.01788076616864	891	891	91.72902448623081	133	133	92.77606843630792	139	139	89.87526381824169	1311	1311	84.28255850381987	542	542	89.87976662575325	748	748	91.4519464113629	752	752	86.45616859214273	2303	2303	78.47062873844223	386	386	83.84255114666301	258	258	90.88070381514561	3197	3197	82.64805376934727	222	222	88.64240236252841	78	78	81.35767834108253	2989	2989	88.08713730744832	1024	1024	87.98354060103487	6912	6912	88.51158844753901	7706	7706	93.52012472259992	2652	2652	126.53953578197516	7776	7776	91.21089094150012	9215	9215	94.53639696383529	1973	1973	89.01809877461979	3208	3208	92.3330090934227	2793	2793	85.2765668369469	4077	4077	83.35065279532544	1240	1240	91.57481341540702	9147	9147	93.75673951566505	10248	10248	89.8342523588327	30147	30147	84.68459550739627	17	17	82.95952972936738	15	15	77.87711793142994	101	101	56.16684658131297	74	74	61.65774374840086	297	297	83.3108421022132	619	619	72.83524338640551	230	230	78.89514470598935	147	147	89.2077173636852	90	90	62.40542310921311	136	136	69.40073689840183	689	689	73.0975500085194	435	435	68.16424875706184	49	49	91.45052041286084	406	406	77.32706528829355	643	643	77.12765908227674	149	149	78.81094222485565	142	142	80.56171048901898	122	122	89.76395355193479	168	168	86.44597624315719	1426	1426	77.25523015920892	1809	1809	77.76997871542888	418	418	85.90367553692218	537	537	81.83178444797038	1945	1945	76.3115432926952	3945	3945	83.29867048154155	2141	2141	79.83568480531768	809	809	78.9939471897737	3544	3544	77.04433090365474	3482	3482	78.29724105763195	1365	1365	76.74239923779506	191	191	78.67467789337395	908	908	64.1118691635641	1821	1821	78.933434240659	species	Brevibacterium casei
199591	133	133	72.99805505214977	164	164	71.05913891913538	47	47	68.71363662369669	117	117	69.42885946921702	141	141	66.18159779092383	38	38	74.98383071026825	27	27	62.40697585839603	28	28	71.39313708502112	1180	1180	59.85210648200765	165	165	71.24007031001852	34	34	70.76124058811635	99	99	72.22565571516209	60	60	70.9374236838692	24	24	66.07072440456832	824	824	58.99249213709646	51	51	76.75035483247572	146	146	62.404798222654726	144	144	63.547491518892436	74	74	58.79396641805408	305	305	61.39250869436139	56	56	62.7599904635719	120	120	70.87532477298251	149	149	60.50839432663398	140	140	58.5570747798575	231	231	64.00635112608771	92	92	66.48891535697614	30	30	75.78195618191266	409	409	63.83946851353781	94	94	64.07864192719708	89	89	62.6490580647565	61	61	60.01158308145412	40	40	58.91837212071356	48	48	76.78881953817607	317	317	63.4842709634534	62	62	61.495611915177165	1067	1067	68.29799286621444	41128	41128	67.6319920100347	2099	2099	64.89218018271143	8375	8375	63.63126245799004	12998	12998	63.63943790471746	22894	22894	66.33020705487675	1544	1544	62.83192936881973	837	837	65.31415707202501	1470	1470	63.17144247702905	16546	16546	63.227795087259096	1741	1741	64.8649531683375	1327	1327	59.65305677425721	10179	10179	62.631175879815494	10839	10839	59.59017155413206	1302	1302	61.50235782649724	6213	6213	59.11992720579953	7709	7709	62.522926338377204	37834	37834	61.11256220576221	5132	5132	66.2966952271547	30390	30390	63.071289124888025	410	410	69.30588334140063	77	77	60.27662387996908	63	63	58.15397320954446	198	198	55.01441665909123	427	427	69.5507340980553	415	415	63.65397181539013	1828	1828	57.49068567288825	485	485	68.67616582812835	1085	1085	61.647343934295705	1177	1177	56.91539212419298	18	18	67.22781114779411	735	735	58.39369727715528	853	853	61.1776370024321	250	250	67.13170671262225	26	26	72.95231198015415	185	185	72.46283586590397	170	170	61.761987017982996	172	172	75.41555166290398	581	581	85.34942078058833	200	200	79.99826083816743	2263	2263	61.29623735201023	714	714	58.844988844530214	114	114	80.7374081485238	1479	1479	56.40940502016124	607	607	86.5058991881918	1008	1008	65.49105224299211	784	784	81.56536133057018	977	977	55.39530541085199	3621	3621	77.54096632219779	129	129	80.66170225506228	7152	7152	64.18049381734534	351	351	65.18157004052746	1544	1544	73.25398974087997	219	219	76.32662592343603	419	419	62.84534284885336	2118	2118	67.61060740272677	195	195	73.4613486333974	136	136	64.92875133169832	388	388	62.52615008261906	72	72	56.45214525876229	179	179	72.98822226943301	12	12	50.27368927062182	38	38	72.25394719051695	19	19	79.66051247945074	9	9	54.985561965009865	20	20	71.99542914257631	165	165	64.31021939019396	19	19	70.6802153093416	157	157	74.32627303904846	154	154	57.64593931304275	23	23	66.73922139308927	129	129	74.53094956887146	21	21	53.16033855382947	29	29	75.88935970710891	8	8	51.91941738241592	339	339	55.61402850888889	484	484	57.817130106885145	12	12	66.97183434206033	0	0	-inf	106	106	60.214574887130034	100	100	54.27678784943597	1180	1180	58.88552287658367	407	407	59.76065534854221	14	14	53.221875649290155	7	7	65.06212981832434	330	330	62.41692744172445	846	846	60.87226974498279	252	252	63.10490795056685	460	460	68.65762228857271	608	608	65.51896601524953	431	431	60.91696460322287	747	747	60.67516166364755	1352	1352	61.343501784996974	694	694	63.35942147604325	88	88	71.7937144827318	3353	3353	58.73734789308996	2492	2492	60.72805749887701	20764	20764	60.01524940042533	2326	2326	61.687817222274525	2953	2953	78.53633170093877	1544	1544	61.569995804264636	5253	5253	63.353641916383495	4985	4985	61.48670049421807	1758	1758	61.07461517503075	8176	8176	61.730599293613885	2835	2835	59.32390933958062	5483	5483	65.34897481742773	1864	1864	59.62495800011954	4089	4089	75.14796992913641	3755	3755	60.814877921576	4963	4963	61.57660768001323	2196	2196	63.51815525788079	1428	1428	65.57775265408688	4652	4652	64.87776838569117	7899	7899	63.400069061027516	11405	11405	63.18754418622696	5266	5266	63.07274085119769	2776	2776	65.37005187682323	4496	4496	66.49189252409478	86	86	62.33413985891555	107	107	64.14346798669553	12	12	61.44379528043008	47	47	64.9134371191951	33	33	69.60717499545248	68	68	64.81089247553922	14	14	85.6752424653124	10	10	66.52573222366865	114	114	64.8470629918069	83	83	68.79150336871791	829	829	67.14743066687107	1377	1377	67.2113470801145	1777	1777	67.043006903694	901	901	65.24808869665783	1284	1284	65.74809564870233	1023	1023	66.7446969528249	19	19	70.43009471932703	61	61	69.97717187664183	27	27	59.18433858955691	79	79	62.3402977056621	15	15	73.6320569783037	25	25	73.47851754356311	245	245	62.96449161533369	97	97	67.40449987687458	123	123	69.05065291660551	126	126	63.50107830577694	178	178	63.01524617792821	132	132	70.71424048578568	67	67	68.49975195939366	342	342	63.49320870818948	33	33	66.42960893651002	33	33	64.55300754308459	457	457	65.84450136756371	166	166	66.97588560445014	52	52	64.04417877627395	71	71	60.58423495939194	0	0	-inf	20	20	65.632093360551	34	34	61.79378799116812	12	12	68.76457364421961	16	16	76.78520412802683	110	110	62.66681687161666	127	127	62.2891734269474	7	7	66.23002472218091	15	15	61.78822509939086	77	77	66.20184069165202	133	133	62.87649857625856	14	14	82.61798597254351	0	0	-inf	100	100	59.64269872640454	190	190	64.4902982577694	217	217	64.50841509804441	543	543	61.847896268470755	124	124	67.65958058939246	112	112	68.2177357925644	181	181	59.28377401001533	518	518	63.10786541562248	1248	1248	61.50703743342434	706	706	60.618065533175255	38	38	76.15238937636816	323	323	61.92677777085502	688	688	64.35639946810488	41	41	60.90016056430645	26	26	58.4183973031106	21	21	55.64455730240008	22	22	51.416187710330604	173	173	61.87213980386448	255	255	60.15831590009873	62	62	68.24670903201597	73	73	58.52254833605989	205	205	58.783521583805246	373	373	59.94003210135608	297	297	61.326177191552965	123	123	63.585270854188074	461	461	58.46640715290313	504	504	61.28933519035387	188	188	64.79890287372115	24	24	69.38561324123954	107	107	55.305283325416454	227	227	61.439125823085156	species	Brevibacterium luteolum
273384	30	30	68.37010912573527	18	18	61.84347212907456	8	8	93.23077485351965	14	14	84.67393180555541	10	10	56.794084042291296	7	7	54.34324774415792	0	0	-inf	0	0	-inf	117	117	58.7370894688436	33	33	69.15412226200824	0	0	-inf	6	6	54.84461942433602	10	10	53.48232158103981	0	0	-inf	55	55	61.733306928709716	12	12	69.12626553793825	65	65	61.29486775814198	65	65	62.80293766107026	37	37	58.39640007677989	177	177	62.38515823318744	42	42	64.2674808190453	39	39	73.75969992681544	64	64	58.04504994012993	48	48	67.94290998562717	84	84	60.39129128529681	28	28	69.99437261404395	14	14	73.24825554471475	133	133	66.89890457094667	25	25	68.3076545898165	33	33	61.65968873965737	20	20	68.50885646229023	13	13	61.90643689231273	12	12	86.93407555504609	121	121	62.665698816149366	12	12	58.99101466551035	24	24	67.9872596632716	488	488	63.265369088329905	80	80	62.23802745331775	133	133	65.65132749894593	524	524	67.0939731680348	294	294	61.43594991924999	65	65	69.48619895897859	44	44	70.07543782490994	41	41	69.04586694875876	256	256	63.02228579430956	174	174	72.76618822073559	103	103	57.343162649746354	142	142	65.12908590675836	823	823	58.43497021715118	41	41	59.78149063969562	1333	1333	61.358922387122384	366	366	61.35634012705608	1946	1946	60.25881343046293	228	228	68.26871738420974	1047	1047	62.53701961182325	59	59	69.31150276726643	0	0	-inf	8	8	59.46104794275854	20	20	63.374617952847984	60	60	68.38975990581255	53	53	67.1665541243171	132	132	54.85332586810266	32	32	62.358677368251286	42	42	62.49426514948558	181	181	62.05684864435811	0	0	-inf	58	58	55.40365223751254	52	52	57.88255692235577	17	17	81.72240753746678	0	0	-inf	33	33	81.32467933938008	15	15	55.770485851562114	13	13	79.51963121742753	31	31	72.89718041910166	0	0	-inf	87	87	61.96058333870003	45	45	67.31360869690388	0	0	-inf	37	37	56.12080003438482	21	21	84.86764637793775	39	39	63.97008862282275	24	24	69.03502840038135	46	46	59.63048973825719	129	129	78.35698111209001	10	10	71.91164139417968	244	244	74.13063280497995	32	32	74.24607390428532	146	146	86.41211157306887	13	13	68.2532655655955	37	37	60.09685503190836	266	266	84.93772989341687	51	51	85.27450141817354	31	31	70.18828352331904	365	365	68.47352436817674	20	20	71.2204357133031	55	55	79.93261280783707	22	22	77.00116889081404	15	15	85.6862930561568	0	0	-inf	0	0	-inf	0	0	-inf	28	28	61.31527335869233	8	8	77.13098018061801	38	38	66.39672879262801	27	27	54.28502451502299	0	0	-inf	61	61	74.41979770730768	0	0	-inf	0	0	-inf	0	0	-inf	41	41	60.228102060979765	65	65	67.07843812485501	0	0	-inf	0	0	-inf	23	23	57.13220418131955	14	14	54.14362315114179	86	86	65.53394658887217	41	41	58.42905512809199	7	7	101.76514751127395	7	7	52.250246682271644	42	42	70.82229592676573	119	119	71.2686507995748	15	15	55.825798924022436	19	19	56.82631269916989	52	52	56.210442206906315	14	14	76.68865124015834	55	55	62.631513222819855	35	35	59.56773003442498	60	60	58.29725154965765	7	7	66.80319519486946	122	122	64.49749633035263	141	141	65.63232167142243	250	250	60.617795440169445	156	156	62.27775761849115	44	44	86.92248732892716	47	47	64.54705637312416	230	230	67.5792102958454	186	186	64.78082491109284	103	103	61.07387284451119	83	83	61.39186259570398	174	174	61.573626856614084	60	60	66.1534700770324	19	19	65.47507177250353	180	180	69.51772242161006	154	154	60.859485695301245	105	105	54.8818134249127	120	120	65.53873887171714	55	55	64.65280071374418	217	217	67.07560825950674	295	295	62.16030179507485	219	219	61.683801176268396	147	147	64.45698282777225	16	16	63.99258652763321	194	194	67.92220445376533	23	23	75.27919718664339	26	26	62.1795198788313	0	0	-inf	15	15	57.49102266808333	8	8	55.581300865154674	7	7	59.481186924006124	0	0	-inf	0	0	-inf	15	15	76.4936296371553	18	18	75.3338897827805	229	229	83.1175243671899	183	183	80.52121904559417	46	46	74.24081620456703	45	45	72.18231125425336	208	208	73.43093894322692	161	161	84.45882814392533	19	19	65.01684879486264	39	39	70.89670423610475	27	27	65.07300980994279	76	76	66.8140336557994	16	16	56.09145084935075	13	13	60.515942374828754	99	99	68.94171186467393	54	54	75.67940384603853	62	62	75.83027025428015	54	54	74.89233262013532	93	93	55.897133114001676	38	38	60.99004774020083	30	30	77.03875998530374	366	366	65.79270521454285	22	22	81.87623033427964	0	0	-inf	231	231	73.33545827800152	96	96	77.13682402784482	43	43	69.06212410469776	59	59	66.83786116208869	6	6	95.32964749903492	26	26	65.3426079894094	30	30	62.71737115999889	9	9	78.08190630859414	14	14	64.42171862081723	33	33	70.45685226021432	39	39	63.479768748154854	8	8	53.47569383063299	18	18	56.724956977442666	46	46	69.3046108753322	105	105	67.09292463700957	0	0	-inf	0	0	-inf	53	53	50.758912260383354	54	54	60.11892691827583	23	23	57.84622437813678	52	52	61.01140347925828	19	19	70.55289325112717	7	7	70.80224422225604	10	10	49.295634262817806	34	34	51.72634643789662	78	78	63.531378339744265	59	59	59.87525505492727	0	0	-inf	50	50	64.06648068740805	74	74	68.73417693923535	43	43	73.00563955218844	12	12	71.56795972635801	19	19	57.58671342022923	14	14	55.49010887245705	98	98	69.98439600685565	131	131	68.65029273748124	41	41	80.50032782326927	37	37	69.81157176404201	203	203	73.68272641593693	233	233	72.53170332824622	133	133	67.68580033228444	65	65	66.33670303579662	270	270	71.2051946457942	264	264	72.49317372476231	124	124	75.32034394057496	15	15	64.15370273991259	79	79	64.39847533196681	128	128	76.81642076598305	species	Brevibacterium aurantiacum
358099	0	0	-inf	0	0	-inf	0	0	-inf	9	9	47.73704377798503	0	0	-inf	0	0	-inf	0	0	-inf	0	0	-inf	13	13	49.225796628067705	0	0	-inf	0	0	-inf	0	0	-inf	0	0	-inf	0	0	-inf	0	0	-inf	0	0	-inf	19	19	60.718364366213116	32	32	55.230973750762814	11	11	61.05750011515255	49	49	54.46022866066043	14	14	53.026597197272864	0	0	-inf	31	31	54.38790141211691	0	0	-inf	22	22	53.16687163052732	7	7	66.65415616289913	0	0	-inf	58	58	54.23577581586079	10	10	63.109928409481775	9	9	50.156012477178486	0	0	-inf	0	0	-inf	0	0	-inf	39	39	53.125149574451285	7	7	57.074551614385406	7	7	54.86229000814808	117	117	52.494389873284746	11	11	53.668857372761856	37	37	53.62388076979372	69	69	53.96576802992767	51	51	52.53920127852264	12	12	50.94442037356174	10	10	52.51037152802521	47	47	52.21656997539645	58	58	48.519406754563285	12	12	53.61557236265861	126	126	50.23276905932986	38	38	50.98113472688535	50	50	52.39407788762434	0	0	-inf	608	608	55.57527459560672	18	18	49.96770752685109	94	94	49.78588338365852	15	15	53.275370903254235	57	57	57.718628439370576	23	23	49.65953365442338	0	0	-inf	0	0	-inf	0	0	-inf	15	15	50.9306558245428	12	12	54.208443876189335	20	20	47.54474355661261	0	0	-inf	0	0	-inf	20	20	48.95560506644328	0	0	-inf	9	9	51.85188974688871	0	0	-inf	0	0	-inf	0	0	-inf	0	0	-inf	0	0	-inf	0	0	-inf	0	0	-inf	0	0	-inf	0	0	-inf	0	0	-inf	0	0	-inf	0	0	-inf	0	0	-inf	0	0	-inf	0	0	-inf	0	0	-inf	9	9	49.61952057442891	0	0	-inf	9	9	50.22686966465112	0	0	-inf	0	0	-inf	0	0	-inf	0	0	-inf	11	11	52.26638709364732	18	18	61.41845285354279	0	0	-inf	85	85	57.167529453786	0	0	-inf	9	9	58.99484934368605	0	0	-inf	6	6	58.39374695571063	0	0	-inf	0	0	-inf	0	0	-inf	0	0	-inf	0	0	-inf	10	10	68.74888189664188	0	0	-inf	0	0	-inf	16	16	57.59522577582206	0	0	-inf	0	0	-inf	0	0	-inf	0	0	-inf	7	7	48.36639652282922	0	0	-inf	0	0	-inf	0	0	-inf	0	0	-inf	8	8	50.060028842544405	0	0	-inf	0	0	-inf	0	0	-inf	0	0	-inf	15	15	50.19310242291876	0	0	-inf	0	0	-inf	0	0	-inf	0	0	-inf	10	10	46.87005768508881	0	0	-inf	0	0	-inf	0	0	-inf	16	16	49.93731508794811	22	22	47.86284168228046	15	15	50.617897513245744	17	17	48.00991848720138	6	6	60.98069105798816	11	11	54.58078627158773	31	31	53.25345004103159	21	21	48.836761708940806	16	16	47.091030074363275	0	0	-inf	17	17	48.758619784928314	13	13	46.65662666542851	0	0	-inf	22	22	50.551191574104	18	18	54.86068460660785	16	16	48.789528764269214	9	9	52.40192397002254	9	9	47.360874975172415	15	15	46.02975187564716	39	39	47.08731945040303	30	30	47.972223456356545	14	14	51.02219642186817	0	0	-inf	19	19	48.50126070219741	0	0	-inf	0	0	-inf	0	0	-inf	0	0	-inf	0	0	-inf	0	0	-inf	0	0	-inf	0	0	-inf	0	0	-inf	0	0	-inf	10	10	45.20071426749364	18	18	58.11179293805962	8	8	51.605970388562795	0	0	-inf	14	14	52.579010574376426	14	14	45.30612048627866	0	0	-inf	6	6	49.04163056034262	7	7	50.91245501367857	8	8	59.34717923757922	0	0	-inf	0	0	-inf	13	13	54.733820084514754	6	6	50.877691638251655	13	13	46.0019167298545	8	8	69.80134831876612	8	8	53.599473340804614	0	0	-inf	0	0	-inf	38	38	56.15521280669843	0	0	-inf	0	0	-inf	36	36	53.917797896160515	10	10	54.78761643723499	9	9	47.313147317442166	9	9	49.14349043582204	0	0	-inf	0	0	-inf	0	0	-inf	0	0	-inf	0	0	-inf	0	0	-inf	7	7	55.896309997099316	0	0	-inf	0	0	-inf	7	7	63.04054486657438	12	12	63.098489630280866	0	0	-inf	0	0	-inf	21	21	50.00661781662201	7	7	45.85395791763051	7	7	56.35527708861473	11	11	54.97305011528626	0	0	-inf	0	0	-inf	10	10	44.35512985522207	10	10	44.91198410471445	14	14	47.19376929712199	19	19	53.34256849684741	0	0	-inf	0	0	-inf	0	0	-inf	0	0	-inf	0	0	-inf	0	0	-inf	0	0	-inf	13	13	50.14420454774708	11	11	44.9686126281482	0	0	-inf	7	7	54.66999569432235	21	21	61.103877033231434	30	30	56.12239556552823	27	27	53.73401911757845	0	0	-inf	24	24	50.71956786394092	29	29	52.413066140436705	9	9	58.929914948925365	0	0	-inf	0	0	-inf	16	16	50.68991699796952	species	Brevibacterium oceani
629680	8	8	52.55232295799555	8	8	57.860446091466535	7	7	45.94588480305846	9	9	49.388447697208804	0	0	-inf	0	0	-inf	0	0	-inf	0	0	-inf	13	13	47.30558882996386	9	9	52.93153583741065	0	0	-inf	0	0	-inf	15	15	50.220442142907	0	0	-inf	14	14	53.88916828514457	0	0	-inf	27	27	52.777635827807856	27	27	54.51698306981292	36	36	52.95057194199307	61	61	53.36654436956903	52	52	52.21743672329385	9	9	56.8964565798928	33	33	50.876063048251154	7	7	60.39314729839817	98	98	50.60907740725306	7	7	58.631231737420755	99	99	44.65018046532469	28	28	49.48350807990391	11	11	52.70160728586696	16	16	55.96614679741423	24	24	51.93651969306933	0	0	-inf	82	82	44.81445974633505	21	21	52.22143760049927	11	11	49.92822546906893	7	7	64.96104458329728	95	95	53.173866819569184	9	9	48.41657783628171	28	28	57.769159635028494	87	87	53.252656670153705	51	51	57.28742883347384	0	0	-inf	7	7	58.17396855351661	9	9	54.827839591122704	42	42	50.62349896543238	21	21	51.98251091812664	25	25	48.87714266732553	43	43	55.08018265693178	62	62	48.80249580655082	0	0	-inf	137	137	53.69787582230412	34	34	48.52862040914948	124	124	51.60269790626624	12	12	52.36117919687643	77	77	56.51566385223657	18	18	51.81280830519259	7	7	46.04655740111493	0	0	-inf	0	0	-inf	23	23	55.783119681010405	16	16	50.35703134455536	24	24	48.99415870336737	0	0	-inf	0	0	-inf	34	34	50.1776323259787	0	0	-inf	24	24	51.86160199909783	56	56	64.00074153099807	31	31	72.21765348532625	0	0	-inf	46	46	93.10634242121324	18	18	64.48392656214749	11	11	75.70776268822954	15	15	97.57558148507297	6	6	78.98682840861952	77	77	56.712249380026115	35	35	60.00643990698332	0	0	-inf	43	43	55.95998187473438	18	18	77.58109103077042	95	95	72.82947443396745	20	20	72.06301275540804	26	26	55.06107224918	101	101	76.04280515138439	34	34	88.76088404956144	673	673	67.10828181856873	114	114	63.238413132566684	379	379	73.98107297024498	44	44	81.59051933469503	82	82	66.77454206787894	636	636	67.7303810404041	14	14	58.68300921019896	7	7	53.4799167514598	38	38	51.215698499641434	0	0	-inf	8	8	72.80506830831028	0	0	-inf	0	0	-inf	0	0	-inf	0	0	-inf	0	0	-inf	6	6	61.898321810023674	0	0	-inf	0	0	-inf	0	0	-inf	0	0	-inf	6	6	49.755675768252935	0	0	-inf	0	0	-inf	0	0	-inf	21	21	50.91976235561241	14	14	53.040165312762575	0	0	-inf	0	0	-inf	6	6	52.19442037356174	0	0	-inf	28	28	51.58501772858055	7	7	48.30164492301232	0	0	-inf	0	0	-inf	24	24	49.02000242027235	34	34	52.382624550470275	0	0	-inf	0	0	-inf	0	0	-inf	0	0	-inf	7	7	45.40741757974588	6	6	56.14500961418147	0	0	-inf	0	0	-inf	19	19	47.71559809048655	14	14	51.5600591586501	41	41	49.0145217381482	27	27	49.929467995512255	15	15	50.168904363679516	11	11	49.632769225519134	37	37	50.410220843057964	30	30	51.12655492411217	7	7	44.42216302705003	16	16	53.46064282055046	33	33	48.97788189881014	6	6	58.36115865699785	0	0	-inf	27	27	56.91831336776982	39	39	51.90142150576779	20	20	47.90625951398671	27	27	49.69360275086006	21	21	59.30866560793965	30	30	54.45584789567081	58	58	51.39049701135066	30	30	48.78477631085023	28	28	56.586432871554905	0	0	-inf	39	39	61.243746889206655	18	18	47.739606410044374	8	8	60.50835354681638	0	0	-inf	0	0	-inf	0	0	-inf	0	0	-inf	0	0	-inf	0	0	-inf	0	0	-inf	11	11	52.06590576986614	19	19	52.5481648415733	20	20	47.866180037426005	13	13	57.74373136971647	14	14	52.58168487046331	22	22	47.19701208220984	23	23	53.5027168604557	0	0	-inf	10	10	64.94386001800126	0	0	-inf	9	9	71.36749289660109	0	0	-inf	0	0	-inf	24	24	63.278699665410265	14	14	53.49029758556669	18	18	55.20366360605395	0	0	-inf	19	19	55.56730227183874	0	0	-inf	0	0	-inf	23	23	54.23073786542375	7	7	50.409137873313114	0	0	-inf	25	25	67.76146638644697	10	10	51.050869426926	6	6	45.37994377070318	10	10	54.51522946195093	0	0	-inf	0	0	-inf	0	0	-inf	0	0	-inf	0	0	-inf	7	7	48.02973611453044	0	0	-inf	0	0	-inf	0	0	-inf	0	0	-inf	11	11	65.22388237950945	0	0	-inf	0	0	-inf	0	0	-inf	11	11	54.6227340628062	9	9	52.00346582270338	34	34	56.88649221876232	0	0	-inf	0	0	-inf	12	12	48.25826326392961	8	8	49.57486596633059	15	15	47.46365668977927	16	16	46.44484437243529	0	0	-inf	24	24	61.014759079343406	23	23	50.71911183914532	0	0	-inf	0	0	-inf	0	0	-inf	9	9	65.48150678039364	16	16	57.03889789775538	22	22	54.517030683776525	8	8	69.66941642171476	0	0	-inf	20	20	53.18147545195113	30	30	64.00274673711861	39	39	64.70734215328862	10	10	57.133795763149436	31	31	56.861445894260925	22	22	56.27254600502322	21	21	64.42809041582063	0	0	-inf	12	12	51.27817459305202	20	20	53.24568901432422	species	Brevibacterium sandarakinum
1136497	7	7	47.856421338016666	0	0	-inf	0	0	-inf	6	6	66.39595718205958	9	9	54.08547105127295	0	0	-inf	0	0	-inf	0	0	-inf	18	18	59.02064038261897	8	8	58.27690879867403	0	0	-inf	0	0	-inf	0	0	-inf	0	0	-inf	14	14	48.93847653680259	0	0	-inf	46	46	60.15586300537959	54	54	58.646765889401706	23	23	56.37248177329213	82	82	55.321045279452775	26	26	56.69348234401062	37	37	55.42342066520889	62	62	58.06138939104982	25	25	59.371313472919425	49	49	54.28029276702539	17	17	63.10865180538747	17	17	45.33245218732515	139	139	59.00033397290204	22	22	59.511689387786184	16	16	54.12412672386571	10	10	52.031008812958554	0	0	-inf	22	22	51.98155486433362	81	81	53.9750581725483	16	16	56.19788954793559	7	7	51.39492885540245	142	142	56.39396354814902	21	21	57.90369106480525	58	58	55.25708366566905	187	187	59.77337313581793	105	105	60.73357478646389	0	0	-inf	12	12	59.203963185069114	55	55	51.434994249668186	106	106	56.17627424340471	18	18	55.022951618598164	63	63	47.691192381811184	79	79	56.33922117671216	145	145	55.54490286542093	8	8	55.07093921018507	2450	2450	56.21212652754756	51	51	54.60267725639224	355	355	57.26177865280685	35	35	58.4694672102978	183	183	57.52005354786651	33	33	58.38575320534613	0	0	-inf	0	0	-inf	9	9	58.94878947148899	21	21	54.18948081226572	22	22	54.69177027616348	16	16	48.24461126790528	0	0	-inf	0	0	-inf	15	15	51.197953321847535	0	0	-inf	0	0	-inf	8	8	70.25581183269063	0	0	-inf	0	0	-inf	0	0	-inf	0	0	-inf	0	0	-inf	0	0	-inf	0	0	-inf	7	7	52.706895453127245	0	0	-inf	0	0	-inf	0	0	-inf	0	0	-inf	6	6	71.52615962631211	0	0	-inf	0	0	-inf	13	13	50.865617278543716	0	0	-inf	15	15	50.29625940277874	8	8	58.905205260675	19	19	53.89300596803443	0	0	-inf	13	13	58.24972664669685	22	22	64.64969782909873	30	30	64.60339767987664	8	8	52.75241699796952	112	112	56.57770084872668	0	0	-inf	23	23	69.5667286286301	0	0	-inf	0	0	-inf	0	0	-inf	0	0	-inf	0	0	-inf	16	16	54.12727969383173	0	0	-inf	0	0	-inf	0	0	-inf	0	0	-inf	7	7	58.22628411684689	0	0	-inf	0	0	-inf	0	0	-inf	7	7	44.26642957874363	14	14	49.38387597786402	0	0	-inf	0	0	-inf	0	0	-inf	0	0	-inf	20	20	56.473999521980716	9	9	63.6901150530202	0	0	-inf	0	0	-inf	7	7	50.55098132527321	15	15	50.389886414549224	0	0	-inf	0	0	-inf	9	9	58.83845120370485	19	19	48.869847439745854	7	7	56.531850087507415	7	7	53.25159380555649	12	12	53.10975918870387	0	0	-inf	17	17	51.86840892567688	17	17	52.05345468544713	25	25	49.12869850805539	23	23	50.420498870098676	6	6	52.0743622327708	12	12	48.66560665792623	31	31	58.350542575606816	23	23	52.053693351003886	18	18	52.23124795770057	12	12	53.068298824031345	21	21	56.269357170213766	7	7	57.14387752499091	8	8	51.712876080956605	23	23	49.95170152622713	18	18	53.15928328290325	41	41	52.09231190834796	16	16	55.527428618747415	10	10	57.489653634378136	42	42	53.71752317380362	47	47	50.11491169596281	65	65	55.94489606409991	35	35	53.76152748783412	0	0	-inf	47	47	57.69287299716625	0	0	-inf	0	0	-inf	0	0	-inf	0	0	-inf	0	0	-inf	0	0	-inf	0	0	-inf	0	0	-inf	0	0	-inf	0	0	-inf	12	12	55.38865900428213	13	13	49.2733870513163	15	15	55.29997111494076	7	7	58.38057098920411	16	16	50.41764925594373	7	7	48.94436444615362	0	0	-inf	8	8	66.93065653376298	12	12	61.355642025756524	37	37	56.597261770434564	0	0	-inf	0	0	-inf	10	10	68.45082964273578	8	8	58.70279249218666	0	0	-inf	0	0	-inf	18	18	53.312874459808064	0	0	-inf	0	0	-inf	43	43	52.450276509544665	7	7	62.390002014630134	0	0	-inf	27	27	63.610246492709976	0	0	-inf	12	12	49.391311177589465	14	14	52.79380393460837	0	0	-inf	0	0	-inf	6	6	58.00280689465372	0	0	-inf	0	0	-inf	24	24	56.5059046766331	14	14	54.27868478411891	0	0	-inf	0	0	-inf	6	6	50.03455849665818	17	17	51.28362723268482	0	0	-inf	0	0	-inf	8	8	54.87526150513163	0	0	-inf	9	9	54.142815999224865	17	17	49.049134395625956	0	0	-inf	0	0	-inf	6	6	47.82961757056893	0	0	-inf	27	27	58.23682773368786	14	14	53.12952669643499	0	0	-inf	11	11	51.44376497955177	19	19	51.70023014740684	10	10	60.02959802039949	0	0	-inf	0	0	-inf	8	8	51.559358111207644	13	13	52.60270010617452	14	14	64.66306725253186	9	9	59.93643920312154	0	0	-inf	10	10	48.42503327239541	59	59	60.548327905649344	34	34	56.769290401618704	8	8	48.787058069535206	33	33	54.585509972806555	21	21	52.17089210547236	12	12	51.34059836119008	0	0	-inf	0	0	-inf	19	19	53.69913569312003	species	Brevibacterium siliguriense
1496080	13	13	70.7203516722151	7	7	77.51605219484088	6	6	93.63419838371989	10	10	58.68642921111674	9	9	57.50280990878248	0	0	-inf	0	0	-inf	0	0	-inf	22	22	59.149149221727995	12	12	68.6953354472616	0	0	-inf	6	6	86.5894475565581	0	0	-inf	0	0	-inf	35	35	60.88110332477946	0	0	-inf	234	234	66.765684453064	288	288	65.72106698987453	90	90	65.28924801195735	408	408	64.60495179798782	92	92	66.32569295723384	133	133	65.38369805559503	287	287	65.79456488514504	160	160	60.73081330614141	230	230	66.94462914541832	85	85	75.3245243606841	30	30	81.01030061296947	720	720	64.1026772086953	106	106	64.60859505800636	92	92	62.51602099009223	37	37	61.51503954114411	48	48	57.55673891392652	31	31	86.84843760285962	467	467	62.71963382820499	58	58	68.190380654487	22	22	68.04575678009411	431	431	66.37425390453755	52	52	65.48480639504409	119	119	66.04606097378658	689	689	65.91320354639747	240	240	63.794903448932835	41	41	61.477357473031105	21	21	62.53103751429442	68	68	61.634116132811975	464	464	63.509834531595125	45	45	58.138224825867155	43	43	54.375000032342534	209	209	61.27620868361578	325	325	61.537221889073756	18	18	57.79605058321022	4640	4640	60.413695865854834	103	103	63.023318442489625	837	837	62.439779538304215	54	54	68.36568013312962	488	488	64.51903899338292	78	78	70.78409728514302	12	12	64.78553491409058	17	17	49.635951951884884	32	32	55.87112523263216	87	87	69.9448157004948	57	57	68.32569016592291	24	24	53.04771964753455	0	0	-inf	0	0	-inf	31	31	56.640754066295166	0	0	-inf	0	0	-inf	12	12	63.04797376415502	0	0	-inf	0	0	-inf	0	0	-inf	0	0	-inf	9	9	96.83418656946628	6	6	53.68748194683798	0	0	-inf	9	9	59.642593158914075	0	0	-inf	0	0	-inf	0	0	-inf	0	0	-inf	0	0	-inf	0	0	-inf	0	0	-inf	12	12	68.38188059245637	0	0	-inf	44	44	55.98127440032595	32	32	64.45399005735541	36	36	65.07249212717748	6	6	78.12125360110359	17	17	62.617884741626334	67	67	68.68535228262233	93	93	76.13748646409849	25	25	63.34699902254116	515	515	60.809202536401095	17	17	58.34653033349813	61	61	69.47070902432907	0	0	-inf	12	12	60.89111951466264	6	6	75.5	0	0	-inf	8	8	84.44347149669392	45	45	73.51603930620254	0	0	-inf	32	32	68.85078203347268	31	31	58.4890966274164	0	0	-inf	21	21	65.3496822087342	0	0	-inf	0	0	-inf	0	0	-inf	18	18	59.37978461881963	18	18	62.73200343605396	0	0	-inf	0	0	-inf	0	0	-inf	0	0	-inf	50	50	52.386206359309206	28	28	59.34916341744172	0	0	-inf	0	0	-inf	21	21	57.8186147075719	63	63	59.91943100869555	0	0	-inf	0	0	-inf	6	6	77.08858256486036	0	0	-inf	14	14	58.37973143031615	6	6	49.44463081160783	0	0	-inf	0	0	-inf	16	16	55.30129060946528	22	22	57.92501779080929	61	61	61.13779797139345	20	20	53.59159400378905	6	6	105.82704456190473	7	7	52.10707785670619	35	35	56.25354566732679	28	28	54.2029518613652	28	28	57.14846586212761	8	8	59.52969875665449	31	31	53.90692025290608	13	13	62.44858155910502	0	0	-inf	37	37	65.2443555375644	52	52	56.83760341275667	9	9	51.12324454774689	26	26	62.639930289815595	11	11	63.492850567028135	61	61	61.20862363103865	104	104	59.61310113247586	39	39	62.28661085451066	49	49	56.55184493280795	0	0	-inf	57	57	66.14299103144171	20	20	63.06513917098373	40	40	68.74960551669948	6	6	68.79486709844919	14	14	70.52896327118057	8	8	72.61518061242182	8	8	69.11548519428139	0	0	-inf	0	0	-inf	18	18	73.26859087262926	10	10	61.650966799187806	21	21	65.07821667978115	35	35	66.9265692962187	21	21	59.20271076366629	11	11	74.05745646751525	33	33	68.79630876719222	20	20	59.08196990167631	11	11	73.23786561119485	31	31	70.15572804533977	58	58	66.90431207076594	91	91	77.13646330693858	11	11	66.34601204983271	0	0	-inf	49	49	65.23370810805808	22	22	74.16038067900394	30	30	75.90427277283882	25	25	63.17125066343098	84	84	64.5197041732261	24	24	65.37438300767043	9	9	63.02709918879221	84	84	62.074644485979476	9	9	64.57044540787818	0	0	-inf	114	114	71.93647791643465	42	42	63.82923598318832	18	18	68.07953689280288	23	23	69.1125985334071	0	0	-inf	10	10	54.433339304743626	12	12	60.521484093432406	0	0	-inf	0	0	-inf	41	41	61.13113545654649	63	63	64.77147100266234	0	0	-inf	0	0	-inf	14	14	62.53213705442113	35	35	62.872997057064424	0	0	-inf	0	0	-inf	20	20	55.924481581600375	9	9	58.88804002284413	15	15	72.40452856800523	36	36	64.57763406422707	15	15	65.33072072311776	8	8	64.26789072845148	8	8	60.88259537521412	0	0	-inf	49	49	56.98567240958097	38	38	57.69683688886928	0	0	-inf	21	21	64.01002244467976	48	48	62.741693688652184	22	22	64.95419160109718	18	18	60.93175502262548	11	11	70.55543088903434	16	16	67.22546389472136	31	31	68.80189376064538	54	54	65.71735385297166	22	22	69.70082939239389	15	15	67.65395729293608	36	36	59.52926096960666	315	315	65.0721550863451	142	142	61.812842320007235	33	33	64.59236744366444	113	113	58.96990800489652	91	91	62.9280101054585	41	41	59.06781188529566	0	0	-inf	28	28	55.968318592603715	54	54	61.6398215121596	species	Brevibacterium pigmentatum
2614124	188	6	65.49468818677413	146	16	68.95331231893165	37	9	67.26587830662034	133	11	63.37754413727485	108	9	62.08361578535456	48	11	73.26650807091822	24	7	72.12574860317302	45	3	70.42021211909355	2046	6	59.53365582509069	313	11	69.34870186318975	30	16	67.1684450865892	155	16	69.76020449007545	80	14	74.02623050994792	26	6	77.30821616527143	1061	9	59.386605041131354	109	8	75.96612813156115	2795	4	65.92823551713292	2854	4	66.39365285680175	1277	4	68.79288021719871	5799	2	62.61342723744406	1545	3	65.28526495799953	2187	1	65.31018084036256	2719	5	66.02225759512324	2660	0	63.13390908692394	4695	4	68.34963608900517	1854	1	72.0560241123409	800	13	82.05700078507387	10003	7	66.04668119632471	1573	2	69.9715165100014	1821	1	65.26398943295825	1226	0	62.789806685507685	923	13	62.80302230429587	841	10	80.19382528375162	7905	8	62.67744940566199	1159	2	66.89010062708871	584	6	69.2547977843816	13922	6	68.08812921656452	2946	4	66.24898586261337	6811	3	65.05790043649385	8523	4	63.854910623398595	9222	4	66.75060126613472	646	4	60.82723334232576	453	5	61.43467527340855	924	6	59.00877580668703	3994	6	60.43568536848209	834	7	59.520814047420416	1282	2	55.31733556672606	1992	6	59.32031598493949	2880	2	58.925318403769054	212	6	60.99308795748224	28430	2	60.77841957506639	1721	3	62.835603098762135	7890	6	60.0874296494617	1071	3	64.9919232010146	5284	3	62.721709143748036	607	5	62.95347108602114	85	13	57.1220224615508	83	18	59.58831119733892	198	7	56.79048014226778	573	4	65.03522925501099	488	3	60.22110993801767	6251	2	59.307802585053054	791	17	72.51212096712116	1140	11	63.697997201361446	3405	2	59.35879669339725	134	8	65.98673846888295	3365	8	60.201104973379266	462	13	63.76640443719395	92	15	68.92109754880255	59	5	54.688181054381474	86	5	67.50099763273288	67	6	60.351699467490754	78	12	65.77625348331414	155	6	77.14566378542474	40	8	73.45795916408781	475	4	60.21396215499396	133	12	60.891550688653034	68	8	65.8980114989302	326	14	57.07151765799019	111	9	77.85480019266686	231	17	64.66975278433719	154	9	74.62329757950684	160	15	57.118218840737406	779	12	74.39499628424417	33	14	67.10220497609487	639	1	61.34046472218407	133	7	61.47178362678148	298	4	70.53630904465419	43	16	75.4363843744733	153	8	61.99339907597526	435	3	62.9359883227397	2300	4	79.35271740164465	1242	8	67.05605325629857	6399	2	63.52281924708175	547	7	61.55763041792237	1925	0	75.16164283227626	67	11	65.74162873096377	237	13	79.04316446282422	50	14	75.64466241254392	55	6	61.39994400941466	51	13	71.23078197676384	253	11	67.77601852080103	45	12	77.34921346834724	643	4	76.71960287683133	545	6	61.338986507148256	738	8	64.08669225676488	760	0	81.64601353308232	136	8	60.801655630675974	84	16	76.17582645813984	57	11	65.49599439343268	444	8	59.159613930963815	660	7	58.8488099015778	50	9	71.77990110724382	13	1	89.5972217130201	144	9	57.754554755342866	104	7	53.623884948365635	780	6	57.907029194958795	444	10	59.86324484793496	51	4	62.58910396506295	29	8	64.41701526415214	586	3	61.447998737747454	1249	4	61.16999282785017	839	6	64.36134898482061	572	10	71.08543908257114	1632	6	66.03090425760077	670	11	61.55115353438106	2192	4	61.4801905090569	1917	14	63.81011408876075	2027	12	64.15008468378554	146	12	76.600658032613	7503	0	60.07953328036893	8376	0	62.310675372028705	8428	6	60.31836519532876	4973	0	62.708732247181686	1047	16	82.30549848664405	2894	4	64.15994705835263	16694	0	64.77698262606071	10541	1	63.27947445167796	6988	4	63.6979267722188	2811	3	60.92059162015214	5837	2	60.66024181835403	2252	3	67.2305618046403	741	4	60.310508428883416	9468	1	79.54214422314323	5290	0	62.030169880595246	2597	6	61.90410819372504	4697	0	65.65940186977096	2261	9	68.37964971017698	6951	0	67.62577931085467	10678	0	65.28077311450495	6514	0	64.32881470450552	7777	0	66.08077727623885	494	5	67.15386147594276	6023	2	68.37973218579988	464	10	65.40467127368305	417	17	63.17667761662465	89	4	75.97234420657571	291	8	64.98199421290158	182	4	72.60844501129465	240	8	65.2024047153344	43	6	69.04385476921335	48	5	76.17212430271896	445	7	65.32079995351151	412	9	66.5305257218419	1784	4	72.89703682347356	1958	1	70.65981440426725	1240	3	69.49243153132888	703	1	64.0377335162199	2512	5	69.8725027204558	1995	5	69.71295071341518	95	11	66.2940358143866	257	0	66.07532330520549	290	10	65.18815553293783	616	2	69.99751729931359	78	9	65.22906826239746	51	13	70.34635819804615	486	5	65.48869177381071	237	6	68.90062470731046	340	2	65.43649417511372	278	9	66.27889470182072	1063	0	62.90585878474124	210	1	62.97959470149333	165	8	71.25412052901804	2846	3	67.18932728943489	101	4	58.31637421957981	54	8	63.78692055152036	1158	11	66.28202097062268	498	5	65.41789357700267	615	3	67.24217676867077	784	1	68.75160107099492	47	4	82.04960014410227	179	9	68.86104682906664	250	7	70.28469428780394	99	12	67.05225916935493	117	9	66.78727111284276	809	8	64.69350368273815	721	2	65.28026149920233	70	2	64.20375716397733	136	9	68.38860568629197	685	4	67.16618212897505	1258	5	67.15160403399076	0	0	-inf	7	7	81.37780528121495	256	1	52.56646482475619	135	6	60.98377560418827	474	2	64.77964775133931	1327	6	62.75415587761266	136	15	62.92155711878073	169	8	68.91146652829406	176	0	50.76290267509327	171	3	54.71944090956422	921	0	60.37435653357665	490	7	57.34280298907178	45	13	77.51455478187546	965	0	64.82744308303215	2545	6	64.55855052715187	173	0	61.5922805689946	81	4	61.86855841680264	110	8	62.382322273770804	99	17	68.42705585119668	425	3	62.58397145839379	700	3	62.1356351881823	210	11	62.13589079088062	204	5	65.65341372188486	742	2	61.24477014848563	1905	5	65.90715713746322	1237	5	63.67312670811302	494	4	63.16910378555177	1251	0	61.87145636346726	1135	0	62.0529717966888	539	9	60.59088635777543	75	11	57.24761860777854	283	13	53.41922145539943	736	6	63.98230114901562	no_rank	unclassified Brevibacterium
1406197	9	9	68.38923801778624	0	0	-inf	0	0	-inf	0	0	-inf	0	0	-inf	0	0	-inf	0	0	-inf	0	0	-inf	0	0	-inf	0	0	-inf	0	0	-inf	0	0	-inf	0	0	-inf	0	0	-inf	0	0	-inf	0	0	-inf	0	0	-inf	0	0	-inf	0	0	-inf	8	8	60.25801212259166	0	0	-inf	0	0	-inf	0	0	-inf	0	0	-inf	0	0	-inf	0	0	-inf	0	0	-inf	0	0	-inf	0	0	-inf	0	0	-inf	0	0	-inf	0	0	-inf	0	0	-inf	0	0	-inf	0	0	-inf	0	0	-inf	69	69	64.12231908693921	9	9	54.50972564639489	17	17	67.27471642022039	66	66	59.60477415344746	41	41	70.14885687556684	0	0	-inf	0	0	-inf	0	0	-inf	39	39	59.461721607049654	0	0	-inf	0	0	-inf	22	22	58.90909090909091	16	16	73.56409788066877	0	0	-inf	19	19	60.355168106516714	10	10	67.98193575876908	79	79	64.44720176445286	0	0	-inf	35	35	69.21874405316146	0	0	-inf	0	0	-inf	0	0	-inf	0	0	-inf	7	7	77.0	11	11	70.66754330243539	0	0	-inf	0	0	-inf	0	0	-inf	11	11	65.19051781541654	0	0	-inf	0	0	-inf	10	10	61.4	0	0	-inf	0	0	-inf	0	0	-inf	0	0	-inf	0	0	-inf	0	0	-inf	0	0	-inf	0	0	-inf	0	0	-inf	0	0	-inf	0	0	-inf	0	0	-inf	0	0	-inf	0	0	-inf	0	0	-inf	0	0	-inf	0	0	-inf	8	8	52.125	0	0	-inf	0	0	-inf	0	0	-inf	0	0	-inf	0	0	-inf	0	0	-inf	0	0	-inf	14	14	49.686454582767205	0	0	-inf	0	0	-inf	0	0	-inf	23	23	74.61656395939741	0	0	-inf	0	0	-inf	0	0	-inf	0	0	-inf	0	0	-inf	66	66	70.89493511292677	36	36	65.83234704851199	0	0	-inf	92	92	79.41835100081195	0	0	-inf	0	0	-inf	0	0	-inf	0	0	-inf	0	0	-inf	0	0	-inf	0	0	-inf	0	0	-inf	0	0	-inf	0	0	-inf	0	0	-inf	0	0	-inf	0	0	-inf	0	0	-inf	0	0	-inf	0	0	-inf	0	0	-inf	7	7	47.526911934581186	0	0	-inf	6	6	44.714116113075214	0	0	-inf	7	7	46.59449594392673	0	0	-inf	6	6	44.22708028904397	17	17	48.18854083581664	0	0	-inf	25	25	51.76025104492637	0	0	-inf	0	0	-inf	20	20	45.26417023478423	12	12	44.61066615407147	26	26	46.22611799977437	0	0	-inf	10	10	46.81980515339464	0	0	-inf	0	0	-inf	16	16	50.40306815735901	11	11	48.009038927761466	0	0	-inf	7	7	44.24786639089918	0	0	-inf	15	15	47.5631889930668	18	18	50.74341390240448	13	13	46.06029522858256	8	8	48.33546789322282	0	0	-inf	18	18	46.43423381442373	0	0	-inf	0	0	-inf	0	0	-inf	0	0	-inf	0	0	-inf	0	0	-inf	0	0	-inf	0	0	-inf	0	0	-inf	0	0	-inf	0	0	-inf	8	8	75.53045329948728	0	0	-inf	0	0	-inf	0	0	-inf	0	0	-inf	0	0	-inf	0	0	-inf	0	0	-inf	0	0	-inf	0	0	-inf	0	0	-inf	0	0	-inf	0	0	-inf	0	0	-inf	0	0	-inf	8	8	49.92573525436772	0	0	-inf	0	0	-inf	11	11	69.92579692582487	0	0	-inf	0	0	-inf	0	0	-inf	0	0	-inf	0	0	-inf	0	0	-inf	0	0	-inf	0	0	-inf	0	0	-inf	0	0	-inf	0	0	-inf	0	0	-inf	19	19	62.8421052631579	0	0	-inf	0	0	-inf	0	0	-inf	0	0	-inf	0	0	-inf	0	0	-inf	0	0	-inf	0	0	-inf	0	0	-inf	0	0	-inf	0	0	-inf	0	0	-inf	0	0	-inf	0	0	-inf	0	0	-inf	0	0	-inf	0	0	-inf	0	0	-inf	0	0	-inf	0	0	-inf	0	0	-inf	0	0	-inf	0	0	-inf	0	0	-inf	0	0	-inf	0	0	-inf	0	0	-inf	0	0	-inf	0	0	-inf	0	0	-inf	0	0	-inf	12	12	64.28476398170524	20	20	62.44408676087873	0	0	-inf	0	0	-inf	0	0	-inf	0	0	-inf	species	Brevibacterium sp. Ap13
2575923	104	104	67.41826194489747	97	97	70.96895842542543	22	22	71.99181256435678	63	63	66.95956116270604	62	62	65.79067466829464	31	31	77.81848180651377	17	17	76.71193887463025	36	36	70.4330077266537	1795	1795	60.14214952422108	243	243	70.53937375867854	14	14	71.67657890280287	116	116	72.3081031930777	56	56	75.510177077248	20	20	76.42279024869416	864	864	59.750555578549786	78	78	77.56144957269674	2161	2161	66.40555729237217	2237	2237	67.0379286975025	1039	1039	69.75580412495032	4778	4778	62.879193895836664	1272	1272	65.93598928240327	1738	1738	66.0747122288544	1991	1991	66.66551917548027	2301	2301	63.52157751974959	4073	4073	69.36862971930103	1630	1630	72.98519705952414	691	691	83.04801339817061	8365	8365	66.84265572285302	1326	1326	70.53235507100777	1612	1612	65.7785449358583	1066	1066	63.60046512214615	812	812	63.39095755743147	739	739	80.92288805194053	6707	6707	63.01411906748816	1004	1004	67.50697013329952	460	460	70.10899954132802	11504	11504	68.85531928809989	2582	2582	66.6781445175435	5935	5935	65.37454966577202	5963	5963	64.14142572065379	7695	7695	67.54098527090319	359	359	61.92322958811533	268	268	62.69577730760917	339	339	60.35567129897216	1514	1514	61.067091720280175	491	491	60.95478740648114	501	501	58.50925886908959	825	825	59.9991712450375	1396	1396	59.31269394027964	130	130	61.933969691138245	7558	7558	62.56529355931923	1148	1148	63.9040482034692	4240	4240	60.46294783783549	707	707	66.45917501279251	3165	3165	63.30553963881137	346	346	66.84009410459217	43	43	57.0493212554427	53	53	62.17619023919652	110	110	58.62270861918703	307	307	70.16861994457986	276	276	61.07774164941842	4546	4546	58.75262309763952	483	483	71.81841019701643	673	673	61.89785069556148	2555	2555	59.54802417275131	94	94	66.10541148879015	2734	2734	60.03043317311191	317	317	64.46080458347966	52	52	72.88361466710724	18	18	57.04156610147028	55	55	67.93063365476384	52	52	60.13905422767576	48	48	68.56394138172209	117	117	81.12992539552272	32	32	74.88742759892929	346	346	60.98796002008338	89	89	62.78138973025334	33	33	81.0848689684729	250	250	56.451696720135196	79	79	81.36094066219029	175	175	66.94045091139715	106	106	78.03753929868012	104	104	57.12791364096704	606	606	76.97770135418804	10	10	61.41317934814526	205	205	58.02437983116382	37	37	57.67896590916669	101	101	73.90762850391103	15	15	76.11225687906469	27	27	55.264341004915124	143	143	61.097094237775444	1952	1952	80.1911303751855	1147	1147	67.44423490123765	4729	4729	64.34820046427535	481	481	61.514029994783186	1650	1650	76.44081824303582	41	41	63.2158270135647	82	82	74.12510495322404	36	36	80.56576505107955	49	49	61.529548753506276	30	30	68.46313042747872	177	177	68.79755432202867	33	33	76.17421128269706	215	215	70.98516194344587	212	212	58.22609442488559	730	730	64.25147814528047	160	160	72.23800372132824	120	120	60.89093722833104	53	53	82.00046997187881	46	46	66.29506946990932	336	336	59.56012763933782	523	523	59.19316461822537	41	41	72.61095084446772	12	12	92.51382521023454	99	99	57.33381008965741	77	77	52.81747199814792	472	472	58.06879695555123	277	277	60.86677547810702	47	47	63.358515034018154	21	21	70.69050064513567	454	454	60.9961363136279	971	971	60.962638618558124	775	775	64.72029181299342	384	384	68.87924569140864	1477	1477	66.39260291951497	615	615	61.56631368955492	2025	2025	61.70115412821897	1463	1463	62.810530411946985	1897	1897	64.4067933373152	119	119	78.33824005225753	7226	7226	60.24085970276046	8076	8076	62.432600515073304	7558	7558	60.43378608884088	4675	4675	63.054214119075034	935	935	82.9135621342459	2727	2727	64.40076640699341	16193	16193	64.94682054789251	10127	10127	63.43345643599435	6724	6724	64.0214749004769	2511	2511	60.80200072182313	5456	5456	60.67640638342628	2042	2042	67.6152223524122	681	681	60.41020615865278	9018	9018	80.03798387106693	4577	4577	62.091383110181766	2221	2221	62.306917578287475	4259	4259	65.66760157547483	2007	2007	68.70285716957798	5889	5889	67.45232608143934	9410	9410	65.3138438124276	5646	5646	64.90237172767175	7034	7034	66.34318939876009	434	434	68.0686394813502	5149	5149	68.56719530247159	296	296	66.0435727321629	275	275	62.379217720377184	59	59	78.40767878258521	202	202	65.07274313494854	132	132	74.27533604385552	167	167	66.28075221234293	19	19	62.79460770897674	34	34	82.31053796447043	315	315	67.01485972957141	278	278	66.93881753520202	221	221	67.62267206335937	408	408	63.522253365617146	471	471	68.07043692539828	337	337	63.89852122218491	317	317	62.76940773339951	239	239	62.35968367308956	44	44	68.70441352295246	102	102	66.48764480615323	95	95	65.07626410856882	190	190	69.42442404427935	44	44	69.07121167961185	16	16	71.2959415460184	262	262	66.93451976249386	142	142	66.13056331814094	183	183	66.5316836330129	163	163	66.7906960192868	745	745	63.05709937676997	120	120	64.60293409467394	102	102	74.62101832318865	2363	2363	67.73093362809574	52	52	61.752195797914965	30	30	66.61065326220175	646	646	67.78685975830173	293	293	66.80414969663737	298	298	69.21566594610799	382	382	69.93629447907337	25	25	81.09803048902931	85	85	67.6879138176854	138	138	69.97896155656848	48	48	68.72893174360607	55	55	61.39222281294392	478	478	65.2727109650584	462	462	65.86155282031314	31	31	67.50897946757841	57	57	67.37496926748659	332	332	68.59074950650896	630	630	68.2312777753273	0	0	-inf	0	0	-inf	87	87	56.563061606663204	64	64	65.7990964682937	345	345	67.40201908406976	1116	1116	63.77047614299869	82	82	65.46794160127105	124	124	70.03923164526604	70	70	52.848583999308325	58	58	61.39260527650137	669	669	62.86449484866018	326	326	58.376191359886214	25	25	78.45848343770344	813	813	65.958571224232	2308	2308	65.07915219705843	71	71	58.67547265578771	38	38	59.74820050846513	54	54	61.815842876890585	48	48	67.52968540185528	267	267	62.79622779349784	459	459	62.47836521413805	99	99	66.70764909675253	101	101	68.14832350707795	468	468	61.905148434483934	1280	1280	66.67663095655581	612	612	64.31404435512565	281	281	64.78996841842164	732	732	62.33876079458417	678	678	62.70462886353946	299	299	61.65962762779782	50	50	57.57110063221082	155	155	53.06640896235254	467	467	64.0171121229371	species	Brevibacterium sp. CS2
2725563	7	7	59.69594186205417	0	0	-inf	0	0	-inf	0	0	-inf	0	0	-inf	0	0	-inf	0	0	-inf	0	0	-inf	29	29	57.48425172993659	0	0	-inf	0	0	-inf	0	0	-inf	0	0	-inf	0	0	-inf	18	18	56.02126160766143	0	0	-inf	163	163	66.72964297195148	178	178	63.85270873283778	49	49	67.46600308469013	234	234	62.690654049220626	75	75	63.51491602448897	98	98	60.827662335031185	285	285	65.95189041917287	43	43	58.46009491041978	91	91	63.27897053264278	38	38	62.87137903557041	18	18	80.95860294517762	235	235	58.059805453644856	37	37	67.03018598175245	34	34	60.3655114779842	18	18	57.484714179348444	14	14	70.76510265135	11	11	61.94372876468073	180	180	59.5594422268508	19	19	61.448894946086014	9	9	50.61101366994326	155	155	57.3593239644038	18	18	62.23225550481041	43	43	58.4419275612755	236	236	60.50000003172469	97	97	58.448124939040774	8	8	49.59667050924616	12	12	51.81776443915059	30	30	50.66981791980517	115	115	56.25020779189056	16	16	62.75898297885723	60	60	46.683609829089	89	89	57.529035529975566	173	173	57.9823897786112	8	8	52.1777725407146	3790	3790	58.76836997236932	49	49	58.924784828309996	427	427	57.720921506461885	32	32	60.83801022270902	243	243	58.81489098035359	14	14	61.813139661331824	0	0	-inf	0	0	-inf	0	0	-inf	23	23	59.81972095494746	21	21	59.4352360511541	9	9	54.952747042796	0	0	-inf	0	0	-inf	20	20	50.95757523025227	0	0	-inf	9	9	49.39440558133074	0	0	-inf	0	0	-inf	6	6	50.83933995804534	0	0	-inf	0	0	-inf	0	0	-inf	0	0	-inf	0	0	-inf	7	7	54.30891217300982	0	0	-inf	0	0	-inf	0	0	-inf	0	0	-inf	0	0	-inf	0	0	-inf	0	0	-inf	0	0	-inf	0	0	-inf	29	29	59.78066930430238	9	9	48.30282444282215	12	12	55.14803609788739	0	0	-inf	12	12	54.36654026590373	31	31	63.430689088748615	50	50	63.95220773948111	0	0	-inf	203	203	61.47619752894353	7	7	70.6580271724112	28	28	56.88665775110716	0	0	-inf	0	0	-inf	0	0	-inf	0	0	-inf	0	0	-inf	0	0	-inf	0	0	-inf	15	15	57.00444164583485	17	17	58.07360526371584	0	0	-inf	10	10	74.83285960688949	0	0	-inf	0	0	-inf	0	0	-inf	0	0	-inf	7	7	60.8410039833434	0	0	-inf	0	0	-inf	0	0	-inf	0	0	-inf	17	17	54.36106818357784	11	11	50.93342895271096	0	0	-inf	0	0	-inf	0	0	-inf	10	10	64.74651483205979	0	0	-inf	0	0	-inf	0	0	-inf	0	0	-inf	11	11	47.65200208480129	0	0	-inf	0	0	-inf	0	0	-inf	7	7	48.38723973123639	7	7	47.11349680602206	35	35	49.920700859196046	8	8	54.61485386504598	0	0	-inf	0	0	-inf	12	12	48.26162111481062	14	14	57.30826119531973	0	0	-inf	7	7	47.38723973123639	10	10	59.23603689536356	6	6	47.48018864829118	0	0	-inf	10	10	60.756595999912314	12	12	57.77073677547841	10	10	52.86286418466931	7	7	52.15528507543328	6	6	52.3059282999471	20	20	58.89254866626831	28	28	55.02991649431199	18	18	52.87428648763041	17	17	50.1512445181101	0	0	-inf	16	16	52.80437228737368	0	0	-inf	0	0	-inf	0	0	-inf	0	0	-inf	0	0	-inf	0	0	-inf	0	0	-inf	0	0	-inf	0	0	-inf	7	7	56.46793798735399	19	19	49.15472241604921	19	19	58.12759242315255	9	9	57.800247124731456	6	6	53.057033489570394	7	7	53.90132613750628	8	8	69.68171975063602	0	0	-inf	16	16	64.06292775235889	15	15	61.934099521670696	45	45	61.81714227127151	0	0	-inf	0	0	-inf	10	10	62.755206748865916	10	10	70.74764232107567	10	10	50.113203435596425	0	0	-inf	24	24	60.672558386809825	7	7	59.9607560128643	0	0	-inf	31	31	59.12192283628577	8	8	62.875	0	0	-inf	44	44	58.16595717940245	15	15	59.07815558072576	12	12	52.561009975774624	18	18	57.09454267540831	0	0	-inf	0	0	-inf	0	0	-inf	0	0	-inf	0	0	-inf	21	21	56.824577770099836	17	17	59.52450914992449	0	0	-inf	0	0	-inf	12	12	56.9760749680307	19	19	50.53827612926216	0	0	-inf	0	0	-inf	11	11	53.81145214502766	0	0	-inf	6	6	53.38274409271361	20	20	58.034037014069014	0	0	-inf	0	0	-inf	15	15	51.66924479783415	8	8	43.93439751330899	30	30	51.5606183858626	11	11	52.390021494548535	0	0	-inf	15	15	54.4074918423448	14	14	52.544125995693776	7	7	62.12777775753262	0	0	-inf	0	0	-inf	0	0	-inf	13	13	60.94445836833517	11	11	59.533157254427266	10	10	52.88134367142107	7	7	59.219150658502514	14	14	53.92154464573812	64	64	61.792824144845035	47	47	56.873911787606346	17	17	63.68649677791301	40	40	56.67980729960785	32	32	54.499149218210064	20	20	52.15548698896889	0	0	-inf	0	0	-inf	21	21	68.44545042242775	species	Brevibacterium sp. 'Marine'
2777556	12	12	58.91238763425276	0	0	-inf	0	0	-inf	9	9	63.72627288663111	0	0	-inf	0	0	-inf	0	0	-inf	0	0	-inf	19	19	46.66121250764898	13	13	49.41214932065671	0	0	-inf	0	0	-inf	0	0	-inf	0	0	-inf	20	20	60.86648507137816	6	6	67.61354014452198	36	36	63.24685826423756	30	30	61.414607667282816	20	20	67.2613066244693	57	57	58.54831012503496	12	12	55.819709527956874	24	24	57.78126580462559	41	41	57.37703141519756	19	19	58.422446245194344	43	43	55.95218748664804	12	12	50.901717734067404	8	8	48.52962860410135	87	87	54.77365123428524	12	12	56.25504997642838	12	12	55.912363302788705	16	16	54.89564246834821	0	0	-inf	8	8	58.75524713287757	51	51	58.14687166672812	10	10	54.41409699725533	14	14	66.27636551268338	174	174	55.778910676963726	33	33	59.02006238196474	99	99	53.261126681088726	157	157	55.97477951567083	114	114	55.46492535041439	32	32	57.770029254649224	21	21	64.62305311126971	59	59	52.57874605348917	179	179	58.88132145832742	28	28	53.17426044289565	170	170	54.72570791894089	102	102	59.24152939255092	79	79	52.73457506590696	0	0	-inf	451	451	55.18378960725403	43	43	58.240264337924124	204	204	53.38755519971351	20	20	52.803657671022535	102	102	55.97360067071747	40	40	58.59204950798149	0	0	-inf	0	0	-inf	15	15	53.51370849898476	28	28	50.31612631808094	23	23	58.44469131607368	47	47	50.049320039606904	0	0	-inf	11	11	55.724351869188894	58	58	49.372135888173005	0	0	-inf	9	9	54.46895394262913	9	9	55.85110431725634	8	8	54.706404034643306	0	0	-inf	0	0	-inf	0	0	-inf	0	0	-inf	6	6	68.72388940985113	0	0	-inf	16	16	53.608699027543004	0	0	-inf	7	7	54.93836321356054	0	0	-inf	0	0	-inf	0	0	-inf	9	9	66.40909159593683	0	0	-inf	18	18	62.043880853035134	0	0	-inf	24	24	47.84042929866254	6	6	46.40643336333544	16	16	53.74384918610404	0	0	-inf	7	7	57.33070979005448	20	20	63.286224852387946	26	26	64.27769461401613	19	19	71.49340394963598	102	102	52.408444182597556	0	0	-inf	35	35	73.91992264746203	0	0	-inf	0	0	-inf	0	0	-inf	0	0	-inf	0	0	-inf	6	6	54.29492543695008	0	0	-inf	15	15	61.20645939115266	7	7	51.86483198130891	0	0	-inf	11	11	60.846366717419365	0	0	-inf	0	0	-inf	0	0	-inf	11	11	49.64458216323833	12	12	50.41240407549093	0	0	-inf	0	0	-inf	0	0	-inf	0	0	-inf	25	25	49.31409723231328	0	0	-inf	0	0	-inf	0	0	-inf	8	8	52.76772367958872	17	17	55.51319006615682	7	7	50.417297570037675	0	0	-inf	13	13	54.55471939907518	0	0	-inf	17	17	51.60042614515808	9	9	53.543357528583584	12	12	47.140834435060995	0	0	-inf	33	33	52.1904437193003	30	30	50.175405053336036	110	110	52.060200844779644	25	25	48.74951391809636	11	11	48.98232656172206	15	15	48.0514429775169	47	47	52.281781578822	38	38	52.862567393958145	27	27	53.0378908208092	34	34	53.23976873523714	42	42	52.784179247481696	20	20	48.0291515777125	7	7	44.20797773181653	49	49	55.57369566326622	37	37	55.09082368542558	45	45	54.398382201879556	49	49	58.549621349549746	18	18	53.56264410109274	50	50	55.65589518944329	84	84	53.13946488564726	107	107	51.87950837237158	141	141	62.79289161755588	0	0	-inf	57	57	56.643817494633126	13	13	50.11412176265864	0	0	-inf	0	0	-inf	6	6	69.66091868576564	0	0	-inf	7	7	54.78811580954493	0	0	-inf	0	0	-inf	7	7	52.956204882278804	0	0	-inf	21	21	58.52371215894664	23	23	59.030472954830955	19	19	52.54728337788307	10	10	44.95634918610405	18	18	61.44601240697412	18	18	57.9719891486254	0	0	-inf	13	13	59.02772902617002	0	0	-inf	16	16	61.785567395083106	0	0	-inf	6	6	58.15306982019615	29	29	59.48822486303462	13	13	74.42383538976853	15	15	64.65536794438661	17	17	63.850131534568405	66	66	61.35918502572727	11	11	49.72367831642822	7	7	71.2192144150388	50	50	58.73653578586828	6	6	55.22792206135786	0	0	-inf	64	64	61.93371423831279	17	17	58.410330005959125	31	31	56.98611222701737	49	49	59.06667551962655	0	0	-inf	11	11	57.802486231436916	8	8	53.243195769070084	0	0	-inf	0	0	-inf	18	18	58.84214240005302	11	11	66.26018622348865	6	6	50.540433594028315	8	8	69.65350951109991	30	30	58.19941172358458	47	47	59.958868415619804	0	0	-inf	0	0	-inf	15	15	45.809874356031756	16	16	58.39869309705127	21	21	54.89584944185545	18	18	54.343475795350486	0	0	-inf	0	0	-inf	11	11	45.90660498086638	17	17	51.62667498905034	42	42	56.38323618240845	25	25	51.67781238316242	0	0	-inf	33	33	58.32382756084255	36	36	56.26143372935448	11	11	70.0402593460191	6	6	70.16379267621615	8	8	56.734046772124174	0	0	-inf	17	17	60.36756081143235	16	16	60.39749295317625	20	20	55.39199287365512	17	17	59.51403022334026	43	43	54.33638950141006	34	34	61.74711147086278	30	30	52.729295547383046	14	14	57.737203655280084	71	71	60.88417325909914	48	48	58.35889354700611	26	26	55.91730212113675	0	0	-inf	12	12	58.092080611307324	33	33	59.16777181569659	species	Brevibacterium sp. SMBL_HHYL_HB1
2823518	16	16	61.07264185557576	10	10	52.68336624002914	0	0	-inf	19	19	59.454448036889445	10	10	45.72947263158003	0	0	-inf	0	0	-inf	0	0	-inf	28	28	54.13556233021824	7	7	57.873604785827766	0	0	-inf	0	0	-inf	0	0	-inf	0	0	-inf	37	37	56.1210474512001	7	7	56.70796239229127	65	65	69.37481587354681	54	54	62.106208839907424	34	34	61.11776265936724	119	119	64.67694214567793	37	37	59.94786800819024	41	41	64.87990481166136	54	54	63.93385288133588	26	26	60.01477340779084	58	58	51.860459710089316	10	10	66.7487269558985	13	13	60.75072702722568	63	63	59.91347040067649	9	9	48.845574783918494	8	8	56.60660171779821	15	15	54.611240952161566	0	0	-inf	13	13	47.461699387773315	38	38	62.311639659265616	10	10	66.41345708191537	40	40	71.6277918423843	683	683	68.70859762435894	137	137	66.98160319346923	296	296	66.63037009802356	650	650	66.09424106773707	410	410	65.03212462861036	121	121	59.92490450257054	64	64	61.530891271014255	198	198	56.04921081537638	1285	1285	59.885706249497076	133	133	57.353238320813645	286	286	54.761090568451614	371	371	59.07748325869179	91	91	55.77937298978715	0	0	-inf	104	104	54.31434280053528	80	80	66.22716422769187	125	125	55.22064269248839	34	34	69.60585624028735	144	144	63.40065764541497	35	35	51.722084443016556	0	0	-inf	0	0	-inf	7	7	46.476870730946324	38	38	55.658200049843046	31	31	57.52671124560819	1508	1508	61.62609973721824	274	274	74.9335833315092	417	417	67.55729554078906	542	542	61.08997229226853	32	32	70.52514603063375	541	541	61.633065876473154	72	72	66.21613979980103	9	9	84.37744106885222	11	11	56.118646636744465	9	9	70.28674842263817	9	9	68.15059322881416	7	7	83.1726445338461	15	15	65.39370617074584	0	0	-inf	51	51	64.55726029589722	18	18	59.95871811316623	6	6	47.890221072508616	26	26	61.343677522779856	6	6	57.2544853224302	19	19	61.13069956837377	18	18	69.9679389874331	18	18	69.86937547324308	45	45	67.30131938103484	0	0	-inf	199	199	65.75631972420616	8	8	64.25	66	66	72.78909278544732	0	0	-inf	70	70	68.95096170606219	73	73	65.49979572697606	44	44	81.99915326086251	10	10	50.651288430465435	153	153	65.53927983521258	8	8	74.1709415460184	34	34	72.18292652666668	15	15	85.97815420526506	89	89	86.12958456812211	0	0	-inf	0	0	-inf	0	0	-inf	6	6	55.07045981022945	0	0	-inf	246	246	86.41204817792351	183	183	65.55419266581924	0	0	-inf	365	365	85.80432675034058	8	8	69.375	8	8	80.3917103643428	0	0	-inf	52	52	60.4296319721276	67	67	56.41500427362502	0	0	-inf	0	0	-inf	28	28	59.49032146911773	20	20	57.684279953962374	148	148	61.84059341590068	74	74	61.40455054290143	0	0	-inf	0	0	-inf	80	80	66.75592867241937	153	153	65.28398234740003	30	30	67.44039453556576	161	161	77.9170161425611	71	71	69.70878775182221	29	29	66.79010183894756	57	57	66.64238690265938	382	382	69.06201720192176	57	57	63.36399015256369	0	0	-inf	105	105	58.04983136026453	86	86	63.30468052005158	436	436	63.888757951829014	81	81	61.24198531753939	56	56	92.93645474952872	51	51	64.29987537457122	155	155	67.25377060327658	144	144	64.55943630365172	68	68	58.0171712188576	149	149	66.3789457790671	163	163	64.60552779038227	85	85	69.47767806891274	23	23	66.95002693405772	152	152	80.12391066926713	465	465	64.31473778455107	180	180	63.20296150937818	248	248	69.95362711079838	159	159	70.81067682434877	737	737	72.11827054896568	748	748	69.11814226557313	391	391	65.61865125903957	371	371	67.77725810417323	31	31	61.302015896003674	541	541	71.85602057720737	66	66	67.1113136851441	53	53	61.622393528308834	12	12	80.77810699142998	29	29	69.21936900930669	17	17	77.16234582508172	27	27	68.8114192227288	12	12	67.57669037666282	0	0	-inf	53	53	59.3390529388355	59	59	68.63284918336097	235	235	70.88637019639903	187	187	71.15802709067901	76	76	66.97034321623173	38	38	59.788846142829506	363	363	71.08841814876594	145	145	68.07212273649725	6	6	77.81083450853424	10	10	53.64213562373095	0	0	-inf	11	11	61.03023282128772	0	0	-inf	0	0	-inf	28	28	57.02234294580064	12	12	63.19010938788597	23	23	60.22572790058337	16	16	57.20158378778058	20	20	63.52814409413818	10	10	52.57888886054566	10	10	73.28700576850888	56	56	64.62477638136954	7	7	49.7339585838986	0	0	-inf	56	56	63.17777447076763	17	17	48.41087341755	11	11	54.2574579911203	23	23	60.94213240200311	9	9	89.45743232546295	14	14	56.76569792686187	15	15	60.654623334727646	0	0	-inf	10	10	54.3784754430816	13	13	58.30746472362844	24	24	58.98294836513575	7	7	66.36276002389815	17	17	67.7223249934132	29	29	59.87255447296863	57	57	60.91342132667155	0	0	-inf	0	0	-inf	8	8	46.28642674029979	12	12	49.76058197684007	30	30	54.887858484370994	48	48	61.84871230564112	12	12	57.0247613350928	10	10	60.242640687119284	11	11	49.185143629678116	13	13	51.40399041562375	46	46	55.32768932260362	24	24	53.233884244635576	0	0	-inf	33	33	65.5649313615288	60	60	61.782480069518996	9	9	53.80632511522134	6	6	61.435028842544405	0	0	-inf	0	0	-inf	13	13	63.97513564061745	20	20	50.26641483705459	12	12	58.534558669169414	7	7	50.908925962037685	33	33	59.180525353996124	48	48	63.39679202279446	57	57	57.6262423863908	14	14	57.06334867283947	57	57	59.98689502777516	52	52	60.932792938665095	23	23	49.58336788672214	0	0	-inf	0	0	-inf	21	21	63.566531492128576	species	Brevibacterium sp. W7.2
2886045	11	11	77.99383005689704	10	10	71.04010502151485	0	0	-inf	13	13	63.10934597221609	10	10	68.87607271399926	6	6	67.62764171366123	0	0	-inf	6	6	84.2230851903966	97	97	59.37265334357201	25	25	76.08258658686071	0	0	-inf	17	17	71.52107092641353	10	10	79.71001551277672	0	0	-inf	65	65	62.607415101505104	10	10	87.60161082253032	291	291	64.02760135142374	253	253	66.4998751108207	93	93	65.09910052420483	469	469	61.531117678731114	114	114	63.59416785180383	231	231	64.7058454048185	254	254	64.9186903946779	220	220	62.31234625140655	335	335	64.41139962364389	145	145	67.9371341349189	57	57	82.7951469134311	1099	1099	63.93735421950632	163	163	69.57977586833805	133	133	63.587320780368096	91	91	59.84895275046363	72	72	56.357094762282046	52	52	84.95111245933101	819	819	61.831144525292764	95	95	65.1769548998904	33	33	64.51239245320868	799	799	66.40858388606941	89	89	65.0128091464207	263	263	64.71599807285367	1079	1079	66.19378373286825	503	503	64.49598476989652	74	74	64.74207679103937	38	38	64.91793343078524	185	185	66.20687730095266	547	547	63.20500249361689	63	63	60.82380828887385	44	44	54.068089265867016	421	421	60.14808036833834	855	855	60.39704016342266	56	56	61.48837637464163	15155	15155	61.010050788817445	277	277	62.672894117104306	2206	2206	61.81345662603264	194	194	64.42653806942566	1240	1240	64.08691644205757	75	75	62.41810728553743	19	19	55.42645247918113	12	12	59.97561161531274	30	30	61.45092194884383	82	82	67.9587957394541	52	52	65.5881920883018	24	24	61.4469150178332	0	0	-inf	7	7	58.64177486416786	55	55	53.91293237449354	0	0	-inf	10	10	57.97350647362943	12	12	52.22759694821873	0	0	-inf	0	0	-inf	7	7	60.476902723955824	0	0	-inf	0	0	-inf	0	0	-inf	0	0	-inf	8	8	56.45693086279086	0	0	-inf	0	0	-inf	0	0	-inf	7	7	80.78896068597633	0	0	-inf	0	0	-inf	0	0	-inf	15	15	77.76697361450344	9	9	77.4825302738589	86	86	62.85872537717432	66	66	67.53493820772775	71	71	74.76888182975408	12	12	89.92363131945925	20	20	56.375808221785555	125	125	66.52339127726339	161	161	79.55353454749569	35	35	63.721893344167796	955	955	62.41708167685097	30	30	58.296641872533044	123	123	67.03397478154008	0	0	-inf	6	6	58.37758198347385	0	0	-inf	0	0	-inf	8	8	78.874476695259	31	31	68.23719943161156	0	0	-inf	29	29	67.96590693820326	48	48	58.800956992580204	0	0	-inf	36	36	75.24830496608548	0	0	-inf	0	0	-inf	0	0	-inf	25	25	57.21409699111965	26	26	63.481148990826576	0	0	-inf	0	0	-inf	8	8	53.21015510839149	0	0	-inf	69	69	58.35405050188004	46	46	58.567782910061794	0	0	-inf	0	0	-inf	22	22	54.28729005882859	36	36	63.20133222967459	0	0	-inf	0	0	-inf	7	7	46.094856703489825	0	0	-inf	10	10	45.49482681718907	6	6	61.38557500123321	0	0	-inf	15	15	76.22337540019907	14	14	52.07280971312544	30	30	54.954264606374956	51	51	56.882949728014324	29	29	55.915985099873616	0	0	-inf	12	12	58.051863863673844	39	39	58.0219557014007	33	33	61.620901316251064	23	23	52.14469538473294	21	21	59.17960212679779	21	21	60.49289627465722	15	15	55.872836589351074	9	9	62.26632995774111	43	43	61.07304420240329	57	57	58.02969636945499	20	20	60.13226718588448	42	42	63.28891713155016	21	21	64.1788183283863	66	66	64.53526163563755	97	97	64.40814739941256	61	61	59.64388230516136	60	60	59.686839303371706	9	9	72.4363532659516	73	73	64.92247321323602	20	20	67.22851800990802	16	16	64.90515452852749	0	0	-inf	8	8	59.97091349607288	10	10	65.19792002387643	7	7	53.63135635271386	0	0	-inf	0	0	-inf	17	17	63.99759053138275	15	15	59.017824154798724	22	22	71.56292326763838	43	43	59.82535919090454	22	22	63.49990568781567	21	21	61.40614304645877	23	23	63.05299180556133	34	34	69.0017637811298	18	18	62.49184900234146	73	73	69.33608606198202	125	125	63.23400336509919	245	245	71.12390252636548	18	18	59.117091983593994	16	16	79.13111896410169	71	71	64.23024307825231	35	35	73.582005556797	42	42	69.24242403224288	28	28	67.87535056243266	116	116	62.443566387122786	20	20	63.689003272630906	19	19	64.13715200551475	146	146	64.32943647680611	11	11	60.503218696011814	6	6	58.587745087784924	139	139	67.42380830994023	82	82	68.06075677003152	26	26	64.74199260112846	48	48	68.11475829151645	0	0	-inf	8	8	59.922958366270734	12	12	69.19374374815006	12	12	74.4965660165007	7	7	62.25987577148072	94	94	63.68171135026638	84	84	63.966215976186675	0	0	-inf	7	7	65.17391462863688	41	41	64.42142067646598	61	61	63.44168183683173	0	0	-inf	0	0	-inf	49	49	50.36250283034845	0	0	-inf	27	27	68.32842591715739	59	59	59.630982650673005	15	15	75.86002852393656	17	17	83.45759460246268	13	13	52.69456020811812	22	22	59.191484557352986	61	61	59.36780060360317	30	30	64.25793163999461	7	7	68.57742031113968	38	38	59.68933250027038	68	68	62.6950152594486	47	47	66.61494727687699	17	17	61.03351134450661	30	30	62.47876861992951	14	14	72.5475993079294	49	49	62.480982703657844	94	94	61.27480648150294	10	10	61.598407670108635	16	16	60.65715304202928	69	69	63.20158360241889	334	334	66.93372990729947	253	253	62.57467756564529	57	57	60.73082353083037	163	163	60.998657856857044	138	138	61.96409665855374	73	73	63.24500310752216	6	6	61.90354755711273	29	29	56.70143329081917	67	67	62.479325101527465	species	Brevibacterium sp. JSBI002
2909672	0	0	-inf	0	0	-inf	0	0	-inf	0	0	-inf	9	9	46.194139782790444	0	0	-inf	0	0	-inf	0	0	-inf	15	15	59.98815815529294	0	0	-inf	0	0	-inf	0	0	-inf	0	0	-inf	0	0	-inf	19	19	52.53599020428093	0	0	-inf	31	31	57.867097598267534	40	40	57.80192095235475	7	7	55.26468767748367	44	44	57.10820547864185	13	13	57.459530029437545	19	19	53.87940192604399	36	36	64.36883877468168	21	21	57.43324126513335	41	41	53.58191324762623	8	8	59.888896226596906	0	0	-inf	80	80	57.03050184187934	6	6	72.19607636340426	7	7	56.33379487207737	7	7	49.46741730105428	0	0	-inf	0	0	-inf	57	57	56.262009071856085	9	9	57.07050663032288	7	7	51.65664404969124	177	177	57.37484972599986	22	22	53.74188398986181	47	47	59.58354452072804	169	169	55.55288903456326	111	111	57.84052852153607	11	11	60.77498329886329	13	13	48.94712383929621	43	43	53.10058310063324	106	106	58.21984511886821	29	29	57.718761227824864	76	76	48.15571781056355	69	69	55.402092642046526	123	123	56.06782389696339	6	6	52.589009101586264	1194	1194	56.30301937177667	42	42	56.92808366932094	322	322	56.8520541877519	30	30	59.81777853377076	179	179	56.976958716398364	26	26	59.819594496577764	0	0	-inf	0	0	-inf	8	8	49.7337572106361	25	25	51.632651787068454	32	32	53.99447817110056	14	14	49.105937639354835	0	0	-inf	0	0	-inf	26	26	50.84175546559155	0	0	-inf	0	0	-inf	0	0	-inf	0	0	-inf	6	6	46.92743797899834	0	0	-inf	0	0	-inf	0	0	-inf	0	0	-inf	0	0	-inf	8	8	48.976739537116785	0	0	-inf	0	0	-inf	0	0	-inf	0	0	-inf	8	8	57.183131451734596	0	0	-inf	7	7	52.61925544627246	11	11	50.857157043851224	0	0	-inf	14	14	58.40932282398706	0	0	-inf	15	15	53.081668323715064	0	0	-inf	0	0	-inf	11	11	60.737552031819504	13	13	57.01382280211174	0	0	-inf	76	76	54.41695578701458	0	0	-inf	14	14	53.2945207219739	0	0	-inf	0	0	-inf	0	0	-inf	0	0	-inf	0	0	-inf	0	0	-inf	0	0	-inf	0	0	-inf	0	0	-inf	0	0	-inf	14	14	78.03435041241919	0	0	-inf	0	0	-inf	0	0	-inf	0	0	-inf	0	0	-inf	0	0	-inf	0	0	-inf	0	0	-inf	0	0	-inf	11	11	48.34647119836755	11	11	51.11740126567258	0	0	-inf	0	0	-inf	10	10	57.55945755912999	16	16	56.921146259120036	0	0	-inf	0	0	-inf	0	0	-inf	0	0	-inf	0	0	-inf	0	0	-inf	0	0	-inf	0	0	-inf	9	9	51.594476491716	15	15	57.78166423123517	29	29	53.3852248857165	11	11	50.45095104370095	0	0	-inf	9	9	56.29679328881836	29	29	45.99303873522228	18	18	48.954285571325194	18	18	52.6587401839746	7	7	48.99020393162391	12	12	48.67665342059537	7	7	48.63582764126176	0	0	-inf	16	16	51.60589446017703	24	24	52.617009357883866	15	15	50.253190933007495	6	6	52.302141896722866	0	0	-inf	21	21	59.79516877866704	44	44	51.24457728500444	49	49	49.09750858746761	28	28	49.805651795687034	6	6	51.06819382141496	23	23	59.88034596261272	0	0	-inf	0	0	-inf	0	0	-inf	10	10	63.10904037956217	0	0	-inf	0	0	-inf	0	0	-inf	0	0	-inf	0	0	-inf	0	0	-inf	19	19	55.63196928695973	14	14	47.4381657209889	7	7	79.98429281306892	8	8	57.491862210692226	14	14	59.62023806487035	15	15	49.21494891908168	0	0	-inf	8	8	53.38325214724777	10	10	56.336781910142264	24	24	64.87461030638423	0	0	-inf	0	0	-inf	13	13	58.70834392020891	0	0	-inf	12	12	56.67357472304869	0	0	-inf	18	18	52.08109787060521	9	9	55.48878462896923	0	0	-inf	29	29	59.590809310196526	0	0	-inf	0	0	-inf	26	26	51.91065375486899	10	10	50.68052973475555	18	18	60.22082728561954	16	16	58.33722685035599	0	0	-inf	0	0	-inf	7	7	72.96070906693251	0	0	-inf	0	0	-inf	19	19	63.351071481877625	13	13	59.392470009355364	0	0	-inf	0	0	-inf	10	10	68.81608984883175	16	16	62.542273888592256	0	0	-inf	0	0	-inf	27	27	51.567671381373344	7	7	51.82325117550968	12	12	53.638975486150606	15	15	47.461094077525054	0	0	-inf	0	0	-inf	10	10	51.464170234784234	9	9	44.72736087981526	26	26	46.733857789532884	32	32	55.21790653759224	0	0	-inf	8	8	52.89360828743455	16	16	58.936837841841985	11	11	60.74998030564143	0	0	-inf	0	0	-inf	0	0	-inf	12	12	48.21362432175337	12	12	57.44154638311122	0	0	-inf	0	0	-inf	8	8	56.32931995911324	45	45	54.603056014049415	30	30	51.519852112655876	12	12	48.332491561019445	20	20	49.31161271726556	33	33	51.85733550118106	14	14	68.80827146714556	0	0	-inf	8	8	47.045466879655116	8	8	50.914475067504725	species	Brevibacterium sp. WHS-Z9
2999062	23	23	60.44748667890819	13	13	72.5117777385147	6	6	55.92252577521327	18	18	59.35624358279962	8	8	60.7975006458794	0	0	-inf	0	0	-inf	0	0	-inf	57	57	49.67244899023186	14	14	66.20663312548366	0	0	-inf	6	6	60.26762342533162	0	0	-inf	0	0	-inf	29	29	52.83341008554882	0	0	-inf	44	44	54.95261838723896	58	58	61.64030782842455	31	31	63.698010673081214	88	88	56.9219766623221	19	19	61.70119237801772	35	35	56.280552388397695	53	53	58.5037448686739	30	30	55.80131293291194	50	50	62.912236669946	10	10	56.73863543104057	0	0	-inf	67	67	61.01555516424629	18	18	57.70624271594132	14	14	49.28796637804114	13	13	50.573600447752916	12	12	54.40047832026202	8	8	68.60182085601545	45	45	55.825852352613275	10	10	55.902345397396815	15	15	63.2451162574544	355	355	62.81602509513819	52	52	57.705851143151264	108	108	59.50517931709706	199	199	53.91824222572122	247	247	61.67426286521119	37	37	51.446433124122585	32	32	54.46515145131202	64	64	52.96516132683276	203	203	56.518909078210534	67	67	54.96307930122312	143	143	53.76941699764887	87	87	55.00399625915893	145	145	52.92173250416478	6	6	56.7409571424915	157	157	55.3783682161935	69	69	50.34357136122857	281	281	53.51370442388267	51	51	52.00570345937426	173	173	55.13333140956763	66	66	52.65161601395277	10	10	57.98793787975291	0	0	-inf	21	21	49.44665341970263	59	59	51.597699364159794	39	39	52.81282865654785	101	101	55.20187228660056	17	17	65.09436181066938	21	21	55.28540193284125	136	136	57.796833766597736	0	0	-inf	54	54	58.30646991956586	29	29	58.15105438257358	8	8	62.25089283436705	13	13	56.94911836156337	10	10	74.69991344742864	0	0	-inf	11	11	58.213396252747735	11	11	63.376762755778124	0	0	-inf	35	35	51.17161853518588	14	14	59.64130450610196	14	14	52.92920210425273	36	36	62.12640706542667	10	10	60.24355709753342	12	12	52.31444106996401	12	12	61.09004734237031	16	16	53.910348993880845	72	72	64.313143893129	0	0	-inf	73	73	63.24192947951417	0	0	-inf	13	13	63.72246703598181	0	0	-inf	9	9	55.376318705767034	29	29	50.10306032171224	50	50	74.96626755465826	23	23	57.34614669978461	165	165	59.24832301359194	14	14	57.06394926334806	41	41	71.5430963728478	0	0	-inf	24	24	89.63149953027437	0	0	-inf	0	0	-inf	0	0	-inf	22	22	65.00965114759028	0	0	-inf	53	53	77.84057227559309	36	36	62.21634398416083	0	0	-inf	72	72	92.3439391564942	0	0	-inf	7	7	63.662977402605584	0	0	-inf	12	12	60.50040058717978	18	18	61.080981501226496	0	0	-inf	0	0	-inf	0	0	-inf	0	0	-inf	32	32	49.95317087715249	15	15	55.44111332012888	0	0	-inf	0	0	-inf	9	9	57.9877247403218	42	42	53.56713417668358	21	21	57.012569096613554	17	17	68.6252091757596	51	51	60.40464692785286	15	15	56.584354258871755	62	62	59.85096599722366	43	43	58.59722911342197	42	42	63.14186861544513	0	0	-inf	103	103	56.90608029741985	115	115	61.69319918734874	203	203	56.515412637797986	119	119	58.69988792827808	29	29	70.68863674310798	76	76	61.51761580960452	199	199	58.99712259282222	154	154	58.530389252096036	98	98	58.32657274629355	79	79	61.08958999526027	121	121	59.41894730768251	74	74	64.45765241553117	17	17	56.430720024453386	163	163	70.45267168214448	107	107	58.044630277669555	100	100	58.04996222098643	79	79	61.51512748849676	41	41	58.08837175038381	153	153	62.089927591954144	249	249	61.62316773626419	229	229	60.24686653465725	118	118	59.6442937565432	9	9	58.2009467769897	144	144	60.906659348744924	59	59	63.63495696544296	56	56	64.93982170917208	14	14	71.26374701377404	28	28	62.336907749214205	19	19	64.79635640354206	24	24	66.29848590270831	6	6	65.19238815542512	9	9	68.01038918702767	46	46	64.47020671823962	44	44	68.04740963688897	1243	1243	75.14596261753493	1255	1255	73.91636478464615	633	633	71.56756827544132	282	282	66.06162858914581	1765	1765	71.16997363924321	1531	1531	71.40805982239115	16	16	62.79456685058861	35	35	68.0636954826357	35	35	71.15068503058933	83	83	77.04590698901943	7	7	61.09732012387598	0	0	-inf	68	68	68.8863677384256	19	19	76.4952110721823	53	53	66.72331272400018	45	45	69.7843098919034	66	66	68.70695474257653	32	32	67.11590708322402	19	19	65.06472658146583	157	157	68.54641782415733	13	13	46.89066311260626	10	10	62.433809511662425	172	172	66.66576620224848	59	59	63.93044953802473	216	216	67.86477590045291	247	247	71.27954982668174	9	9	75.87921932938602	52	52	77.72804261896526	63	63	74.69465406745317	27	27	63.81180068198047	36	36	79.25193260023055	158	158	66.17675296208522	89	89	67.0351423891411	24	24	64.23761317716774	38	38	66.56701660787138	227	227	67.94831473534587	423	423	68.49653622796589	0	0	-inf	0	0	-inf	58	58	50.665058043371594	30	30	60.414846076179266	31	31	54.80769724821699	45	45	53.5826722152098	12	12	50.35229073212244	10	10	52.45168106668145	46	46	48.13371954625987	41	41	48.58814270719178	47	47	47.91342540948884	35	35	53.4221530008322	0	0	-inf	25	25	53.53516985768881	37	37	52.066129779068184	17	17	58.868203020819635	10	10	61.805382386916236	10	10	78.1	20	20	71.80269119345812	51	51	63.867846052988774	85	85	66.01246714768314	48	48	60.306176614020245	51	51	68.65123347903592	105	105	61.58230899347825	95	95	63.15007242827107	203	203	70.03883715837809	95	95	63.88072994428587	156	156	64.4844022199034	134	134	64.86164609011546	75	75	60.54430539234994	8	8	47.964505545652734	66	66	52.83968517777101	113	113	66.10410275927272	species	Brevibacterium sp. BRM-1
2697563	8	8	50.625	6	6	48.821037009336465	0	0	-inf	6	6	55.63908395593226	0	0	-inf	0	0	-inf	0	0	-inf	0	0	-inf	10	10	50.161120691257196	0	0	-inf	0	0	-inf	0	0	-inf	0	0	-inf	0	0	-inf	0	0	-inf	0	0	-inf	27	27	56.422018071668816	38	38	57.411823917559154	13	13	59.83308568533446	57	57	50.82179736700899	13	13	61.5610123614874	11	11	54.568421029391175	40	40	54.866268150134566	6	6	58.49018758282571	27	27	59.643236456680505	0	0	-inf	0	0	-inf	41	41	56.21469418661243	0	0	-inf	8	8	50.440672615312316	0	0	-inf	0	0	-inf	0	0	-inf	24	24	49.904956484727514	6	6	62.574488470657066	0	0	-inf	114	114	51.13976060585271	7	7	56.575412612028366	41	41	53.425720523171975	97	97	52.2622742280311	47	47	52.455676587073384	0	0	-inf	14	14	51.59170372913833	24	24	48.667127029868595	60	60	49.29992404469081	17	17	53.043594042241935	62	62	44.34898214583301	25	25	52.648446685598955	45	45	49.715086390092374	0	0	-inf	453	453	55.3458217995521	18	18	46.8315335642026	103	103	49.865038991862654	8	8	45.96167927199396	48	48	50.673941416462725	23	23	49.53326233036629	0	0	-inf	0	0	-inf	8	8	45.26908768815823	15	15	50.19137897913611	13	13	48.11605345486704	14	14	47.13287693575998	0	0	-inf	0	0	-inf	31	31	55.14842429684863	0	0	-inf	13	13	52.85986782732321	0	0	-inf	0	0	-inf	0	0	-inf	0	0	-inf	0	0	-inf	0	0	-inf	0	0	-inf	0	0	-inf	8	8	54.30850467894194	0	0	-inf	0	0	-inf	6	6	48.380909773451116	7	7	50.52928420002217	0	0	-inf	6	6	61.92356030509107	0	0	-inf	7	7	58.39772402479796	0	0	-inf	14	14	50.97497063259788	0	0	-inf	9	9	57.1412290919148	0	0	-inf	0	0	-inf	15	15	58.96124726675423	0	0	-inf	0	0	-inf	50	50	52.02022271077954	0	0	-inf	8	8	54.102069420862605	0	0	-inf	0	0	-inf	0	0	-inf	0	0	-inf	0	0	-inf	6	6	47.23689270621825	0	0	-inf	10	10	52.36566105929455	0	0	-inf	0	0	-inf	14	14	57.072899610667776	0	0	-inf	0	0	-inf	0	0	-inf	0	0	-inf	0	0	-inf	0	0	-inf	0	0	-inf	0	0	-inf	0	0	-inf	8	8	45.1917568261897	0	0	-inf	0	0	-inf	0	0	-inf	0	0	-inf	14	14	48.160961272756786	0	0	-inf	0	0	-inf	0	0	-inf	0	0	-inf	6	6	49.29611588277282	6	6	53.890872965260115	0	0	-inf	0	0	-inf	9	9	48.39274640167769	13	13	49.62007434954606	35	35	47.53545603366678	12	12	50.62268688595377	0	0	-inf	7	7	47.370418444651904	26	26	49.324573465973906	18	18	49.170941191555066	12	12	51.17318420723349	6	6	46.970562748477136	16	16	47.20358351716186	0	0	-inf	0	0	-inf	19	19	48.997315883915626	10	10	51.99137802864845	21	21	49.35662372487832	6	6	43.0514429775169	7	7	46.88267365002717	23	23	52.225051455392965	37	37	51.570585355795075	34	34	49.71879001072704	25	25	49.22738408055952	0	0	-inf	10	10	50.32738663887439	0	0	-inf	0	0	-inf	0	0	-inf	0	0	-inf	0	0	-inf	0	0	-inf	0	0	-inf	0	0	-inf	0	0	-inf	0	0	-inf	18	18	54.9577301577816	24	24	53.616477623146785	10	10	54.63980188552485	0	0	-inf	18	18	53.27595246538814	20	20	51.14380631161556	0	0	-inf	0	0	-inf	0	0	-inf	8	8	51.977384202933486	0	0	-inf	0	0	-inf	9	9	48.534155641963245	6	6	58.97589018587237	9	9	57.69769117928651	0	0	-inf	13	13	50.60147521040647	0	0	-inf	0	0	-inf	20	20	52.60454333169521	0	0	-inf	0	0	-inf	21	21	53.15329423705442	7	7	47.03001361187635	0	0	-inf	0	0	-inf	0	0	-inf	6	6	60.789177456049046	6	6	69.70745545469539	0	0	-inf	0	0	-inf	0	0	-inf	0	0	-inf	0	0	-inf	0	0	-inf	0	0	-inf	11	11	47.842115334270076	0	0	-inf	0	0	-inf	0	0	-inf	0	0	-inf	8	8	48.448484809834994	0	0	-inf	0	0	-inf	0	0	-inf	9	9	44.758946573977695	7	7	44.02180339575309	16	16	48.320933962790996	11	11	46.0454151567374	0	0	-inf	8	8	53.51913421911619	7	7	46.27411870290969	0	0	-inf	0	0	-inf	0	0	-inf	0	0	-inf	11	11	47.29543485109597	9	9	53.17814492322335	0	0	-inf	0	0	-inf	10	10	51.17177496172485	23	23	51.67609285191433	23	23	59.55578382065439	0	0	-inf	17	17	51.052863543323134	27	27	49.47706271447618	13	13	49.054828473823676	0	0	-inf	0	0	-inf	8	8	55.7842712474619	species	Brevibacterium atlanticum
2697565	11	11	61.575901100581085	0	0	-inf	0	0	-inf	9	9	73.47064156487212	0	0	-inf	0	0	-inf	0	0	-inf	0	0	-inf	20	20	54.34041807315431	7	7	58.66476171843106	0	0	-inf	0	0	-inf	7	7	58.25627703419143	0	0	-inf	19	19	58.68136392942616	0	0	-inf	122	122	63.69033093023123	156	156	67.00552519141627	60	60	65.71952787893268	246	246	62.00416155998119	59	59	59.125186420393774	101	101	61.649836592176435	168	168	65.39721456850259	125	125	58.10261589283381	181	181	64.33991033580628	80	80	64.7879268934378	29	29	79.12593149046502	545	545	62.21795656341285	73	73	68.18967817724871	68	68	62.07747003127259	49	49	57.808322977650235	38	38	60.65303214128728	23	23	71.26999064471092	423	423	61.06951286950808	54	54	62.60333087909206	14	14	78.92187181708584	290	290	62.81384351434654	54	54	68.5145609017206	124	124	61.63749690583735	514	514	64.87249782669632	214	214	64.29728323314805	29	29	62.09700949045159	24	24	63.98000796326994	65	65	55.00632991400809	120	120	57.08912692334748	32	32	63.901065834820024	141	141	54.40170818732891	108	108	60.01591551705249	196	196	57.04267012656741	18	18	56.59371738091248	19322	19322	60.55934332228895	80	80	59.25369576418117	476	476	56.7252265118624	49	49	57.54986148725162	292	292	59.3342096756286	30	30	64.71208998143489	0	0	-inf	0	0	-inf	11	11	56.17822377097367	36	36	57.27617945621941	31	31	56.312383936341334	62	62	55.77534371392354	8	8	59.9257195675126	9	9	63.33771546404342	82	82	55.52819807859717	0	0	-inf	26	26	51.644125309427466	13	13	56.83674314014484	9	9	57.109195117477434	0	0	-inf	0	0	-inf	0	0	-inf	0	0	-inf	8	8	63.86593874744204	0	0	-inf	17	17	47.64503012438787	6	6	52.47056274847714	0	0	-inf	8	8	43.951562118716424	0	0	-inf	0	0	-inf	0	0	-inf	7	7	52.87498452586112	15	15	59.89767594578678	0	0	-inf	74	74	64.9674773181245	27	27	65.43454290924699	48	48	64.54965636538529	8	8	79.59837588217971	115	115	61.59063893640087	77	77	65.23549678506363	88	88	74.98152970497345	38	38	63.68167326657488	658	658	60.97939306165089	9	9	56.42745293709509	75	75	71.901763976524	6	6	57.2544853224302	0	0	-inf	0	0	-inf	0	0	-inf	0	0	-inf	8	8	60.39886241294011	0	0	-inf	14	14	69.72300628832754	13	13	49.57702626198614	0	0	-inf	17	17	71.73221739816499	0	0	-inf	0	0	-inf	0	0	-inf	10	10	46.85340546095176	17	17	61.335644057724814	0	0	-inf	0	0	-inf	0	0	-inf	0	0	-inf	20	20	55.84085696473665	12	12	54.17944902799612	0	0	-inf	0	0	-inf	10	10	58.38109973948458	22	22	59.09244637449446	20	20	54.97573312429172	6	6	68.02908359721224	24	24	64.48701598091951	9	9	56.574713139933145	36	36	61.571879425543784	21	21	61.178608221331345	38	38	66.43916955210875	0	0	-inf	91	91	58.128988916231066	86	86	63.42362321962363	123	123	60.026153052764435	154	154	60.49495519884155	33	33	88.77733154915651	46	46	62.179640453620976	188	188	61.99591723951788	108	108	62.99166095802248	50	50	59.03633597000275	45	45	61.819325423502775	264	264	59.3863094752528	52	52	62.89497457505986	14	14	56.95185012912889	99	99	71.02027261541316	72	72	62.76685307573024	46	46	55.092873486529136	42	42	59.42856792970889	15	15	63.73285693626721	82	82	58.48984249172387	128	128	61.52818354840333	102	102	52.91328939658752	59	59	56.65429657653078	0	0	-inf	76	76	66.23553018161488	8	8	76.01193180368813	8	8	60.16602281315053	0	0	-inf	15	15	73.22444633142239	0	0	-inf	6	6	59.30677007226099	0	0	-inf	0	0	-inf	10	10	60.860512242138306	0	0	-inf	22	22	68.3131977598997	19	19	52.46959943273614	27	27	56.06883437882192	8	8	73.03553390593274	18	18	51.8496703950787	14	14	62.52282630160341	0	0	-inf	9	9	57.45213703395536	16	16	57.183149174943665	29	29	56.0715198383014	0	0	-inf	0	0	-inf	49	49	62.20381924546924	9	9	63.86065655213209	20	20	71.85066298068304	23	23	55.57073842269917	33	33	64.81139025600646	18	18	54.559840054145425	18	18	67.31245745817203	78	78	60.28331938917851	11	11	72.21412173266613	10	10	53.35512985522207	103	103	66.16853331847665	26	26	59.473207859591525	10	10	49.19238815542512	31	31	49.20923160794971	0	0	-inf	8	8	51.7021902688117	7	7	47.72963323711938	0	0	-inf	0	0	-inf	17	17	71.65802728867868	20	20	58.795729839537564	0	0	-inf	8	8	55.52906742741907	24	24	52.100592081514215	31	31	50.12309624454427	0	0	-inf	0	0	-inf	22	22	49.20005244098982	18	18	51.0607365392863	15	15	52.371330268206385	29	29	53.09522507234554	0	0	-inf	10	10	52.92914139223983	18	18	45.82894016452338	13	13	45.23443634144699	47	47	54.46753472968911	26	26	46.05877948137811	0	0	-inf	18	18	61.02019110156131	35	35	50.54561158728819	10	10	55.503726652961014	7	7	46.908607950264134	0	0	-inf	0	0	-inf	22	22	56.88389740249768	33	33	66.37490128561967	9	9	58.03930620382566	11	11	61.26802437926279	14	14	70.20254069997733	130	130	64.6986409558858	54	54	59.118267439418624	27	27	56.99653925774807	56	56	57.27778755881533	56	56	60.77550207687665	35	35	63.03932770009527	0	0	-inf	10	10	53.35634918610405	34	34	56.47118816794176	species	Brevibacterium limosum
2898795	0	0	-inf	0	0	-inf	0	0	-inf	0	0	-inf	0	0	-inf	0	0	-inf	0	0	-inf	0	0	-inf	0	0	-inf	0	0	-inf	0	0	-inf	0	0	-inf	0	0	-inf	0	0	-inf	0	0	-inf	0	0	-inf	8	8	51.384776310850235	7	7	58.70515355186728	0	0	-inf	14	14	49.62146977506343	0	0	-inf	0	0	-inf	15	15	48.45526952139308	0	0	-inf	0	0	-inf	0	0	-inf	0	0	-inf	9	9	61.96037469651168	0	0	-inf	0	0	-inf	0	0	-inf	0	0	-inf	0	0	-inf	0	0	-inf	0	0	-inf	0	0	-inf	32	32	53.02259551377083	0	0	-inf	13	13	47.38203372958509	21	21	48.731311408488985	17	17	48.438831401801494	0	0	-inf	0	0	-inf	14	14	49.938739956959346	19	19	48.940107813598694	14	14	56.41015767223076	42	42	48.50911073380451	12	12	51.685779999968815	18	18	47.80107383480914	0	0	-inf	47	47	53.73983813385661	8	8	48.821960646232526	56	56	52.7212823492641	6	6	55.07838845244639	30	30	55.552126963072645	14	14	49.39579824092505	0	0	-inf	0	0	-inf	0	0	-inf	19	19	63.95006760300851	24	24	58.90221070311721	9	9	50.508409463317804	0	0	-inf	0	0	-inf	20	20	53.14378647764372	0	0	-inf	0	0	-inf	0	0	-inf	0	0	-inf	0	0	-inf	0	0	-inf	0	0	-inf	0	0	-inf	0	0	-inf	0	0	-inf	0	0	-inf	0	0	-inf	7	7	46.8863204697835	0	0	-inf	0	0	-inf	0	0	-inf	0	0	-inf	0	0	-inf	9	9	58.137910555687974	0	0	-inf	48	48	65.16282497791127	10	10	56.01391989779899	28	28	66.19270502150741	0	0	-inf	15	15	57.15946206609463	56	56	61.12232839798115	9	9	61.914539543102116	0	0	-inf	18	18	50.338556229754644	0	0	-inf	0	0	-inf	0	0	-inf	0	0	-inf	0	0	-inf	0	0	-inf	0	0	-inf	0	0	-inf	0	0	-inf	0	0	-inf	0	0	-inf	14	14	42.476149211820136	0	0	-inf	0	0	-inf	0	0	-inf	0	0	-inf	0	0	-inf	0	0	-inf	0	0	-inf	0	0	-inf	0	0	-inf	0	0	-inf	0	0	-inf	0	0	-inf	0	0	-inf	0	0	-inf	9	9	47.35580437998372	7	7	49.77273756121282	0	0	-inf	0	0	-inf	0	0	-inf	0	0	-inf	8	8	48.00241699796952	0	0	-inf	0	0	-inf	0	0	-inf	9	9	45.97845917201775	13	13	44.00656562782602	12	12	47.50812887254651	17	17	49.994182296748036	0	0	-inf	7	7	47.8578802530385	24	24	51.919923234191735	15	15	51.277094731573584	10	10	48.04041122946064	0	0	-inf	14	14	52.66244071283537	0	0	-inf	0	0	-inf	17	17	56.01238176424156	13	13	50.74846262326238	11	11	49.331703163997624	15	15	47.70182218901435	9	9	51.57149571841299	22	22	49.71873677379032	29	29	53.86969926559135	29	29	45.81384891080956	14	14	49.54180103138886	0	0	-inf	11	11	51.05883416707202	0	0	-inf	0	0	-inf	0	0	-inf	0	0	-inf	0	0	-inf	0	0	-inf	0	0	-inf	0	0	-inf	0	0	-inf	0	0	-inf	7	7	51.08544026695023	7	7	56.60182100567088	7	7	51.62741699796952	0	0	-inf	8	8	62.13325214724777	9	9	55.31786418485197	0	0	-inf	0	0	-inf	0	0	-inf	0	0	-inf	0	0	-inf	0	0	-inf	8	8	48.41510639674015	0	0	-inf	0	0	-inf	0	0	-inf	0	0	-inf	0	0	-inf	0	0	-inf	9	9	49.21881251614907	0	0	-inf	0	0	-inf	13	13	56.88210136705936	0	0	-inf	0	0	-inf	0	0	-inf	0	0	-inf	0	0	-inf	0	0	-inf	0	0	-inf	0	0	-inf	7	7	49.41277052412071	0	0	-inf	0	0	-inf	0	0	-inf	8	8	53.55419369326616	10	10	53.12325394193526	0	0	-inf	0	0	-inf	14	14	48.52553079288432	0	0	-inf	0	0	-inf	0	0	-inf	0	0	-inf	0	0	-inf	27	27	47.95263327563708	6	6	45.04941075938028	9	9	46.481449386971214	17	17	49.03294004662462	0	0	-inf	0	0	-inf	14	14	47.14130806663959	0	0	-inf	0	0	-inf	0	0	-inf	0	0	-inf	7	7	50.150546267023195	10	10	45.22454290519989	0	0	-inf	0	0	-inf	9	9	44.73908929062323	8	8	48.744266080806135	10	10	65.18843430349617	0	0	-inf	12	12	48.14379643928373	16	16	54.45692186913465	7	7	50.591600031104875	0	0	-inf	0	0	-inf	7	7	60.510812167122886	species	Brevibacterium zhoupengii
244911	0	0	-inf	0	0	-inf	0	0	-inf	0	0	-inf	0	0	-inf	0	0	-inf	0	0	-inf	0	0	-inf	8	0	43.32380557560257	0	0	-inf	0	0	-inf	0	0	-inf	0	0	-inf	0	0	-inf	0	0	-inf	0	0	-inf	9	0	50.71619365054989	8	0	46.867009357883866	0	0	-inf	11	0	45.676885714086275	0	0	-inf	0	0	-inf	0	0	-inf	0	0	-inf	0	0	-inf	0	0	-inf	0	0	-inf	10	0	51.31551797945294	0	0	-inf	0	0	-inf	0	0	-inf	0	0	-inf	0	0	-inf	7	0	44.81983344408095	0	0	-inf	0	0	-inf	28	0	48.428975955608664	0	0	-inf	7	0	51.61590512998893	21	0	50.65629683162439	10	0	43.77594513539338	0	0	-inf	0	0	-inf	20	0	52.24371208835975	24	0	48.0513822062707	11	0	50.752846604966514	56	0	44.88613673362386	10	0	46.56000717874997	20	0	48.979855659733474	0	0	-inf	15	0	49.86646942714465	0	0	-inf	48	0	51.850727788763464	0	0	-inf	26	0	53.73661007267455	12	0	55.098267258334005	0	0	-inf	0	0	-inf	0	0	-inf	13	0	54.09794882916085	10	0	41.32768434984842	11	0	48.46987402567486	0	0	-inf	0	0	-inf	14	0	48.17692180861191	0	0	-inf	0	0	-inf	0	0	-inf	0	0	-inf	0	0	-inf	0	0	-inf	0	0	-inf	0	0	-inf	0	0	-inf	0	0	-inf	0	0	-inf	0	0	-inf	0	0	-inf	0	0	-inf	0	0	-inf	0	0	-inf	0	0	-inf	0	0	-inf	0	0	-inf	0	0	-inf	0	0	-inf	0	0	-inf	0	0	-inf	0	0	-inf	0	0	-inf	0	0	-inf	0	0	-inf	0	0	-inf	11	0	44.65674690904708	0	0	-inf	0	0	-inf	0	0	-inf	0	0	-inf	0	0	-inf	0	0	-inf	0	0	-inf	0	0	-inf	0	0	-inf	0	0	-inf	0	0	-inf	0	0	-inf	0	0	-inf	0	0	-inf	0	0	-inf	0	0	-inf	0	0	-inf	0	0	-inf	0	0	-inf	0	0	-inf	0	0	-inf	0	0	-inf	0	0	-inf	0	0	-inf	0	0	-inf	0	0	-inf	0	0	-inf	7	0	48.33996081099527	0	0	-inf	0	0	-inf	0	0	-inf	0	0	-inf	6	0	49.282239029325275	0	0	-inf	0	0	-inf	0	0	-inf	10	0	44.89432175380074	8	0	49.808114711043295	15	0	47.07820366253533	13	0	52.01015648892033	0	0	-inf	8	0	52.06365838512451	15	0	48.25699371889592	14	0	52.91400223431379	12	0	46.4223424349196	0	0	-inf	12	0	47.16840855669573	0	0	-inf	0	0	-inf	12	0	47.397573205307204	9	0	45.467011351981085	0	0	-inf	6	0	47.146200060004205	0	0	-inf	14	0	49.10921456968816	30	0	47.753881639280856	25	0	47.40760169228931	17	0	49.01553345364285	0	0	-inf	12	0	45.04797376415502	0	0	-inf	0	0	-inf	0	0	-inf	0	0	-inf	0	0	-inf	0	0	-inf	0	0	-inf	0	0	-inf	0	0	-inf	0	0	-inf	0	0	-inf	14	0	47.739487243469014	0	0	-inf	0	0	-inf	0	0	-inf	0	0	-inf	0	0	-inf	0	0	-inf	0	0	-inf	0	0	-inf	0	0	-inf	0	0	-inf	0	0	-inf	0	0	-inf	0	0	-inf	0	0	-inf	0	0	-inf	0	0	-inf	0	0	-inf	9	0	47.29472164340787	0	0	-inf	0	0	-inf	0	0	-inf	0	0	-inf	0	0	-inf	0	0	-inf	0	0	-inf	0	0	-inf	0	0	-inf	0	0	-inf	0	0	-inf	0	0	-inf	0	0	-inf	0	0	-inf	0	0	-inf	0	0	-inf	0	0	-inf	0	0	-inf	0	0	-inf	0	0	-inf	0	0	-inf	0	0	-inf	0	0	-inf	0	0	-inf	0	0	-inf	12	0	46.95236218795471	6	0	46.58410289299912	10	0	50.78843430349616	12	0	46.22229772934101	0	0	-inf	8	0	51.40559159102155	0	0	-inf	0	0	-inf	0	0	-inf	0	0	-inf	0	0	-inf	0	0	-inf	7	0	43.16244071283537	0	0	-inf	0	0	-inf	0	0	-inf	13	0	46.50817862845513	0	0	-inf	0	0	-inf	0	0	-inf	12	0	44.53816134698073	0	0	-inf	0	0	-inf	0	0	-inf	8	0	50.7842712474619	no_rank	unclassified Brevibacteriaceae
2909229	0	0	-inf	0	0	-inf	0	0	-inf	0	0	-inf	0	0	-inf	0	0	-inf	0	0	-inf	0	0	-inf	8	8	43.32380557560257	0	0	-inf	0	0	-inf	0	0	-inf	0	0	-inf	0	0	-inf	0	0	-inf	0	0	-inf	9	9	50.71619365054989	8	8	46.867009357883866	0	0	-inf	11	11	45.676885714086275	0	0	-inf	0	0	-inf	0	0	-inf	0	0	-inf	0	0	-inf	0	0	-inf	0	0	-inf	10	10	51.31551797945294	0	0	-inf	0	0	-inf	0	0	-inf	0	0	-inf	0	0	-inf	7	7	44.81983344408095	0	0	-inf	0	0	-inf	28	28	48.428975955608664	0	0	-inf	7	7	51.61590512998893	21	21	50.65629683162439	10	10	43.77594513539338	0	0	-inf	0	0	-inf	20	20	52.24371208835975	24	24	48.0513822062707	11	11	50.752846604966514	56	56	44.88613673362386	10	10	46.56000717874997	20	20	48.979855659733474	0	0	-inf	15	15	49.86646942714465	0	0	-inf	48	48	51.850727788763464	0	0	-inf	26	26	53.73661007267455	12	12	55.098267258334005	0	0	-inf	0	0	-inf	0	0	-inf	13	13	54.09794882916085	10	10	41.32768434984842	11	11	48.46987402567486	0	0	-inf	0	0	-inf	14	14	48.17692180861191	0	0	-inf	0	0	-inf	0	0	-inf	0	0	-inf	0	0	-inf	0	0	-inf	0	0	-inf	0	0	-inf	0	0	-inf	0	0	-inf	0	0	-inf	0	0	-inf	0	0	-inf	0	0	-inf	0	0	-inf	0	0	-inf	0	0	-inf	0	0	-inf	0	0	-inf	0	0	-inf	0	0	-inf	0	0	-inf	0	0	-inf	0	0	-inf	0	0	-inf	0	0	-inf	0	0	-inf	0	0	-inf	11	11	44.65674690904708	0	0	-inf	0	0	-inf	0	0	-inf	0	0	-inf	0	0	-inf	0	0	-inf	0	0	-inf	0	0	-inf	0	0	-inf	0	0	-inf	0	0	-inf	0	0	-inf	0	0	-inf	0	0	-inf	0	0	-inf	0	0	-inf	0	0	-inf	0	0	-inf	0	0	-inf	0	0	-inf	0	0	-inf	0	0	-inf	0	0	-inf	0	0	-inf	0	0	-inf	0	0	-inf	0	0	-inf	7	7	48.33996081099527	0	0	-inf	0	0	-inf	0	0	-inf	0	0	-inf	6	6	49.282239029325275	0	0	-inf	0	0	-inf	0	0	-inf	10	10	44.89432175380074	8	8	49.808114711043295	15	15	47.07820366253533	13	13	52.01015648892033	0	0	-inf	8	8	52.06365838512451	15	15	48.25699371889592	14	14	52.91400223431379	12	12	46.4223424349196	0	0	-inf	12	12	47.16840855669573	0	0	-inf	0	0	-inf	12	12	47.397573205307204	9	9	45.467011351981085	0	0	-inf	6	6	47.146200060004205	0	0	-inf	14	14	49.10921456968816	30	30	47.753881639280856	25	25	47.40760169228931	17	17	49.01553345364285	0	0	-inf	12	12	45.04797376415502	0	0	-inf	0	0	-inf	0	0	-inf	0	0	-inf	0	0	-inf	0	0	-inf	0	0	-inf	0	0	-inf	0	0	-inf	0	0	-inf	0	0	-inf	14	14	47.739487243469014	0	0	-inf	0	0	-inf	0	0	-inf	0	0	-inf	0	0	-inf	0	0	-inf	0	0	-inf	0	0	-inf	0	0	-inf	0	0	-inf	0	0	-inf	0	0	-inf	0	0	-inf	0	0	-inf	0	0	-inf	0	0	-inf	0	0	-inf	9	9	47.29472164340787	0	0	-inf	0	0	-inf	0	0	-inf	0	0	-inf	0	0	-inf	0	0	-inf	0	0	-inf	0	0	-inf	0	0	-inf	0	0	-inf	0	0	-inf	0	0	-inf	0	0	-inf	0	0	-inf	0	0	-inf	0	0	-inf	0	0	-inf	0	0	-inf	0	0	-inf	0	0	-inf	0	0	-inf	0	0	-inf	0	0	-inf	0	0	-inf	0	0	-inf	12	12	46.95236218795471	6	6	46.58410289299912	10	10	50.78843430349616	12	12	46.22229772934101	0	0	-inf	8	8	51.40559159102155	0	0	-inf	0	0	-inf	0	0	-inf	0	0	-inf	0	0	-inf	0	0	-inf	7	7	43.16244071283537	0	0	-inf	0	0	-inf	0	0	-inf	13	13	46.50817862845513	0	0	-inf	0	0	-inf	0	0	-inf	12	12	44.53816134698073	0	0	-inf	0	0	-inf	0	0	-inf	8	8	50.7842712474619	species	Brevibacteriaceae bacterium ZFBP1038
85020	609	5	63.93854225651601	397	1	63.678844471046276	175	1	64.32487054565696	484	2	63.23076707615447	346	0	64.69066086129104	165	1	77.44040751442226	139	1	71.85986027386784	124	1	76.82494364912898	2353	10	57.435810803256146	803	6	68.08495209633645	136	0	74.1333697797711	457	1	71.97537861909852	310	1	72.05715399694745	75	0	74.46279499126938	1801	10	59.097092760670535	316	3	72.37552238115809	2215	4	61.671940041571695	2332	7	63.258818550328506	2101	9	64.90169322954111	5687	14	62.56794870737416	1121	3	59.05490241461241	1661	5	62.52096547977526	2559	8	61.58607643005676	1066	6	56.704799190840426	2182	8	58.80515661225296	818	3	62.678418832523384	478	1	61.511826627705574	4157	17	58.46229044759093	750	0	61.39725061137245	767	3	58.657941733564925	494	2	58.945587651704095	393	2	59.62788970051372	513	0	61.38656975269706	2918	12	57.38770166659897	554	3	59.86164979883093	1021	8	59.5855320736581	26964	74	60.01770916546445	3242	8	59.56530958316047	8073	31	60.071054387473595	22336	49	59.32910366075262	15614	38	58.76227882989464	1371	6	59.258730635490906	1337	3	61.47645664997038	2666	4	59.2250500220238	8597	16	59.13535058199921	2123	8	60.585457050770586	4853	13	55.1228123902587	4525	11	57.150986469004096	27072	35	65.76135296518967	2468	6	68.40944275562272	51745	130	57.758044489327105	12187	21	68.19795776950325	51805	83	68.19149097497998	7695	18	70.10813085699381	28031	60	66.88895537647417	2306	9	65.14970127395465	350	2	58.64479454996558	314	1	59.51560833480256	677	2	57.48906040908858	2133	6	65.53305251992477	1848	8	62.049186818221656	8105	31	53.745383547826634	1374	6	56.77944508279914	2225	8	55.384422591989185	5417	30	54.69727804771776	187	0	56.51132033297925	4117	17	54.25440839334698	3065	12	71.201243035977	488	1	67.78428801454419	2528	7	101.99785300474299	527	2	77.8192071790976	1706	2	83.15141543277105	439	0	81.61791873045618	447	1	71.29424180206298	177	0	72.18915113269989	2128	8	60.53985266992604	619	0	56.77236944224129	1458	1	100.56430738899326	872	3	55.840144328086645	440	1	70.57134460120038	855	2	63.20366052296969	744	1	76.5409234557612	1959	6	61.34806963399574	2655	5	69.92118237031518	239	0	75.96129062399751	3225	10	62.85636540048445	482	3	63.692051749217505	1730	5	63.35257180454567	267	0	72.38487779835224	3386	3	71.90090618175158	3143	16	66.59618649308455	1336	8	62.92854311556914	455	2	60.78306298844639	3653	17	56.69432041278181	264	3	57.151037326409075	1238	6	65.99658305593586	764	3	67.32676319056418	9588	5	79.98105519709347	127	2	65.05564724544995	261	2	66.474471406093	124	0	74.68998206135554	847	2	63.716897505517736	282	0	81.34473595091873	23681	9	80.0816717160739	15288	15	62.61258556597628	1116	4	61.4046823999977	40825	13	88.47247761516134	142	2	59.99497272827816	191	0	64.89490243586967	146	0	62.37512609376211	1236	3	60.22960300119346	1385	6	59.469575879083735	122	0	75.468071328298	37	5	84.16062790267992	601	3	63.51402472210023	2473	4	62.2119456054079	3069	10	60.82671080854456	1199	8	60.18675669293615	200	3	63.133895942273185	202	0	69.95757446877317	1330	6	62.45831545043872	2797	12	61.9336678616927	914	6	58.020988163649655	329	3	56.88703098938489	1822	7	61.32560236365637	5154	13	68.32185260982028	1999	12	55.11514063754593	1030	9	54.87298357704549	1749	16	58.59811480133173	286	2	75.32960603343052	2673	23	54.24132866665832	3430	21	53.53752913114547	9224	49	54.53306716187762	4674	30	54.41166902082257	1054	4	60.558531488315595	4099	15	63.59230516319802	5834	31	55.31298296187974	4278	24	55.02446419459	3744	26	54.048465909120964	3888	23	54.641646569881544	4556	31	53.60823218420196	1782	9	56.85821987665591	611	7	58.795710528015	4652	16	58.629974104667596	3356	33	55.68350473759358	2386	19	54.288615809444174	2741	9	56.67821593248395	1696	14	61.72321430432754	4783	33	57.746472513709406	7271	41	56.53618000511227	5904	30	56.128222350912324	4150	25	56.77393709829723	338	2	61.394319567358444	4652	22	58.31772208526926	1901	3	67.06178838939258	2006	2	66.23617026764857	263	0	72.43629742022624	1175	4	66.65679170220051	681	3	71.89956945386564	721	2	64.68183111096724	203	1	69.69982420623543	230	0	72.56436378294282	1826	4	67.81111768776593	1529	3	69.16322349766062	15367	6	72.46283952016176	13483	12	69.80030476119165	6092	1	67.8499312371429	3398	5	64.1597231579697	18213	14	68.98602781153777	15462	12	69.06078930577566	758	2	67.76575318291928	3071	5	68.32942399491671	2992	3	64.33682938329599	6801	11	67.06553586961023	784	1	67.0499936701857	638	2	70.81968287884862	4564	7	67.21152379315524	2221	1	66.97611284031056	3044	4	68.30768484639168	3021	8	67.25735899724236	7866	13	62.72462850855724	1601	6	66.52150434052575	901	0	70.28968023362347	17913	20	67.12876455201453	746	1	67.28157507313824	1900	2	75.10448174486753	10367	13	66.8811365790862	3601	4	66.72524945584081	1888	8	67.78490870921406	2861	5	69.32313493861302	196	0	80.68992254899624	3791	4	75.27267484905529	7116	12	76.86325735179898	486	1	67.64537462804697	629	0	69.20960662077809	4511	8	67.87259126665558	5687	11	67.97407185850672	336	1	68.52724710281649	1157	2	73.34631599312948	2982	7	68.85334403521091	5356	15	68.47096698681094	86	0	98.73305034274442	138	0	98.44696724590028	1585	1	63.29158399510649	915	0	71.4245962381365	3095	9	73.06670631314073	5447	11	68.48000967518543	723	2	72.65177855324258	652	0	73.90886015701525	5551	7	68.82945195981547	5929	8	74.22567673119183	10241	8	67.85391899329512	8868	7	71.06953914467367	325	1	78.92855477145108	4043	5	69.07358840633343	6733	7	69.88287375504225	977	3	63.388444122574334	802	0	66.55299747990578	679	0	68.79358828875256	765	0	66.28835436300872	3801	6	62.32955354477178	5102	5	62.50621706215877	1501	7	66.95851716030857	1670	5	64.0260791629746	5399	5	61.60413951129909	14140	11	64.3523863592589	5781	7	63.214112073205335	2437	6	64.04053896212461	10709	15	62.42589709243805	10360	20	63.11353778497093	4120	13	62.066889652314366	488	1	60.84580168017382	2192	7	56.798881194486015	4566	6	62.88133280182895	family	Dermabacteraceae
36739	192	13	76.79278571713807	110	7	77.47681025726911	52	5	80.5051017679497	151	6	77.17200386124341	143	13	76.90652540985806	92	2	88.03717512603478	90	2	78.99880145226845	79	10	86.36257608837451	764	70	67.57398482671464	352	18	79.49586206259406	88	3	83.245082502446	185	9	79.89969688695382	185	6	80.58619831863797	45	6	87.52679202482409	818	64	64.68974794157505	170	13	81.92031020386362	372	28	75.62280135334532	480	42	77.74324040995337	217	7	73.3265184603845	2214	150	71.22868932827531	150	12	74.16798454530874	423	32	78.37629330950317	461	38	74.00673194329252	143	12	68.6920376897196	278	16	73.67107196497082	157	15	85.53893907321186	29	2	85.8420163598041	494	38	71.80911482184582	90	5	77.43003662737412	116	13	71.0197616972665	79	9	71.04394912902929	102	6	72.84244630284839	42	2	91.10372365253436	368	34	68.45986154824736	102	12	75.65952044837427	88	6	72.46122219078607	1461	156	73.36949688790764	252	22	75.82666700236211	840	53	72.72766116967675	979	123	70.72778098973497	788	87	67.84881148161328	341	26	68.16258245136817	364	32	69.76779995868709	1168	85	67.81825656147835	2433	149	67.4666181112866	826	50	68.79706314890694	1496	133	62.62813377086035	935	86	66.02399742206345	21640	1845	68.82267720651686	2166	188	70.31421762669015	11767	1016	68.37854186323037	9460	773	72.13328744322402	40819	3459	71.81755291058344	5453	388	75.91349741727865	18905	1557	72.59707636668115	266	18	75.45629649328993	61	8	64.42509795318936	32	4	73.71604458594045	140	10	63.37287551698628	254	19	75.1640934079205	267	15	71.18600435768867	665	83	62.75643113042852	108	8	67.80568379557418	176	17	67.62167054974637	770	70	63.2300474133724	9	2	74.59715753817828	350	29	63.3672545841372	2240	223	76.92384375120876	177	14	84.46157507133005	2377	104	104.99339851380816	239	14	95.25554090703051	1518	130	85.80548316121588	272	3	95.51961013524594	100	9	102.67422787688508	54	2	97.95205739276253	813	105	70.4623653493085	126	14	67.81982183011577	1245	55	108.45643037426768	278	20	63.48585291432001	107	2	97.11183988046744	266	46	78.3233483189558	334	14	95.55399123192787	1012	84	67.63180517046868	754	48	88.63648256505316	119	6	91.22762441417646	1200	88	72.79166084054572	179	19	72.77146503143028	207	16	83.92001737001392	89	7	94.89736808678792	2902	231	74.60992238198092	1099	64	81.99865867316005	189	16	81.00601301252641	101	8	73.53936552108766	378	28	70.76096092793244	64	8	65.04289297266203	256	20	83.63010664490373	498	22	71.8043343911482	96	5	78.68680753547868	21	0	77.73555168635554	155	12	69.2484474062125	22	1	87.82865844650586	111	4	76.70989979689782	34	3	87.37103343194066	247	14	80.62462632295866	174	16	63.964533485855675	566	27	62.97392415738437	191	9	88.06698247229882	67	5	65.0587902204231	34	1	81.21756316032169	91	10	68.14641878804767	707	62	65.40499588925084	754	77	64.59983653846938	81	7	85.12691778524973	32	3	88.94254645214491	427	49	67.65820317997166	2331	251	62.74833466897418	1649	182	66.12597897879044	600	65	65.23460899658164	141	9	66.91477665239955	170	14	73.28493785071217	732	61	68.09406794481367	1415	147	68.2356013179619	227	25	72.90196250536367	49	13	71.72917893976407	770	56	71.6082469599168	4784	365	69.41845605880297	328	44	66.69284940219059	118	18	69.60295217946795	549	45	69.73255570315979	187	10	87.08495797405874	286	57	64.53918438572745	253	41	64.08818036143683	924	164	67.68229783566332	342	66	67.34174040635621	124	10	87.57862325093753	2427	193	71.10126962010183	514	88	70.00798051359732	431	76	68.1368448578195	206	42	65.05961120028402	329	48	69.55128929030663	395	82	65.08130641234777	220	41	73.60249886174495	190	18	72.1784501149632	330	50	79.89874267363004	574	106	67.80886875550058	308	57	65.70495350963796	433	72	71.86473769460144	477	59	79.09448305055385	642	102	72.71526707877604	1019	196	70.19981190283711	772	151	70.70371567049304	588	85	70.71151311801532	93	13	78.8335276430197	694	102	72.63697486700872	741	62	72.20988424253703	825	53	71.48888878532499	55	1	80.81552870822321	373	21	76.37913557115344	252	18	80.21275714609354	234	16	72.41160191997213	61	2	76.98547809426582	62	0	83.12075790387064	732	32	73.26493347216123	517	31	74.86930683489778	630	58	80.77634573000874	677	82	74.46448348661063	471	91	80.50545910386275	289	40	77.25100879304036	920	72	77.39328264277147	569	67	77.92595004297273	145	5	80.82003796669675	290	19	77.39553806879063	259	11	73.89924988375728	364	21	76.73374401181611	139	9	75.69511002795521	147	8	80.48791264481571	834	54	74.2970733469683	369	27	74.92207105394134	332	28	77.24922142193032	347	27	74.19255348255837	787	69	68.24739793907146	282	17	75.59362207893975	148	10	84.2341277727371	6767	488	73.09898902150438	90	12	78.02805164251428	1658	103	76.84736996936701	1386	99	75.39277809553653	460	39	75.80509446072206	1270	91	72.50586118290796	2026	122	73.75169685272849	111	8	96.80769053212626	3569	206	76.31717412583171	6807	388	77.66671788229696	333	24	73.44861532496846	458	37	74.44358630487797	3381	217	71.92402639634358	4567	340	70.92543489106218	254	9	72.4784926704553	1017	69	75.66248920083206	2268	175	72.52975128528087	4074	293	71.99704554110161	47	2	123.4218814955366	77	0	128.12379291806644	1085	90	67.96940784527247	595	155	79.9792836891783	1337	156	82.87694732878796	2829	370	75.5954960957171	367	36	83.44039588389342	295	30	90.66732114164807	4626	313	71.4058940598161	4782	456	77.81054672920892	4685	666	74.1265170096885	4606	838	78.86630716246232	209	20	87.50722442681187	1828	235	76.40420862685788	3302	390	76.62115132584479	286	13	69.28268622175086	232	25	71.63989257755948	142	4	80.01885553359047	161	13	71.17123869554416	529	45	66.91243572731831	723	52	68.57629990631462	336	24	77.98745341174497	361	32	72.08535064578867	571	42	68.62184936129046	1463	86	72.85247832620797	1448	98	68.93727697700362	576	52	71.1439312448734	1979	149	69.0283528482387	1316	104	67.7814884044181	855	67	66.85210426846346	96	10	64.70108759464766	493	66	62.047002644246675	628	42	69.2312391544793	genus	Dermabacter
1630135	44	44	78.48320282603804	34	34	78.02160407024749	7	7	68.94508402348555	36	36	76.04542436935013	27	27	72.0925687675398	10	10	82.79105147926842	11	11	74.2942572386427	0	0	-inf	95	95	62.0578637525751	77	77	83.26372981296507	16	16	75.99143638667685	28	28	66.32155109406017	32	32	80.00390076219368	0	0	-inf	102	102	60.82681775101218	18	18	78.90443197807281	32	32	73.13029591094697	90	90	73.88836422979335	21	21	61.486597605976065	138	138	62.452964083200506	15	15	65.32597337861885	30	30	68.49014627551051	40	40	63.14602462342313	21	21	66.1968500488917	40	40	63.90219778171001	24	24	77.97918084207997	12	12	71.42523407108852	77	77	63.11783316940175	15	15	68.99275772433113	24	24	66.94936234320822	9	9	64.17563731152705	12	12	59.68849805590629	11	11	85.74604976980493	38	38	63.40490978880509	11	11	81.51016830561831	18	18	64.24116849071179	252	252	61.59461933501271	41	41	67.87910925445446	95	95	66.64830866041872	182	182	65.0293649650303	156	156	65.11466124404743	148	148	65.37206008442622	122	122	68.65367898080383	317	317	66.63591571739015	883	883	64.65996848663742	289	289	66.84306616771121	371	371	60.76572068879131	283	283	65.04648206176793	1667	1667	60.24322828781651	173	173	64.22985111606633	891	891	59.82415135053708	936	936	65.51860189318943	2861	2861	61.98621114379305	457	457	67.1312467295348	1574	1574	64.9683031031399	94	94	70.05011487358587	18	18	57.19553773579094	7	7	59.285714285714285	27	27	60.41637261647401	80	80	73.14204282597777	82	82	67.44100646108333	184	184	59.68090007406359	37	37	70.92191433611275	39	39	62.179143933680784	245	245	61.387897733586584	0	0	-inf	110	110	59.51694396555914	239	239	71.9864294980101	32	32	81.45154108854253	172	172	84.86314955303236	22	22	71.89415221215592	176	176	78.55990787961743	182	182	93.54289805557067	19	19	87.28064688638489	7	7	93.98205789747516	128	128	70.1901360840145	27	27	62.38924609692343	102	102	82.26349999202857	44	44	65.16417234516604	32	32	90.6989931537108	59	59	78.90016570828502	220	220	95.2485558098999	73	73	61.09255580653438	142	142	78.03686127441104	26	26	85.48197274578187	213	213	63.506141475818	37	37	62.157907768244996	62	62	74.26314988931551	29	29	96.84622701156074	347	347	67.55610271600094	129	129	62.65904274847927	30	30	70.49047530916638	14	14	69.25192228104152	87	87	69.26033588412183	6	6	54.833333333333336	44	44	73.15514805052226	135	135	66.73218179107359	70	70	77.20705182595734	11	11	94.20864175425714	116	116	67.58360930818476	14	14	85.50769495405162	65	65	72.62338343802935	23	23	92.15251959026381	163	163	80.84259025944294	109	109	64.30974270014575	256	256	71.69103492099475	127	127	85.81536122178707	30	30	68.4517604734391	18	18	79.28454383036002	51	51	71.08219508409212	270	270	61.948196305355836	243	243	59.64991147311993	28	28	81.38706221338954	8	8	71.90472530449621	109	109	62.62341030281951	362	362	55.61172712537322	485	485	60.04344105058712	198	198	59.584936720723235	32	32	66.01037828446192	36	36	57.85878355204917	267	267	64.94652692586892	458	458	63.89692557541934	26	26	65.85405905119349	0	0	-inf	92	92	63.53437457535974	696	696	71.42648567563985	37	37	55.40896747759838	20	20	55.099948434237234	68	68	62.221259765181024	133	133	87.55664148670797	44	44	51.025855890551696	37	37	61.24394194013037	120	120	58.314359138039016	81	81	59.96064713900004	25	25	79.84160026442719	464	464	73.51874575106098	94	94	60.218706802166004	58	58	59.1386459607486	46	46	57.36016689523592	45	45	62.38100075216761	64	64	58.71110814455171	33	33	62.98694532535483	124	124	74.0735462576614	63	63	68.11779979464397	52	52	59.00306451081629	56	56	60.55131536148087	58	58	62.38233784834013	256	256	88.25282099575344	95	95	64.80622063637966	140	140	59.28218309067425	154	154	63.29596883753376	80	80	62.2750025630815	46	46	83.65163959680605	104	104	65.85257262888139	229	229	71.39928098294594	257	257	67.15913230121829	22	22	83.91522941514296	124	124	76.07343525685422	82	82	81.437057244314	89	89	71.35713285887074	21	21	81.05222356687364	17	17	77.26980104658946	246	246	72.12962828126203	165	165	73.69202289340355	93	93	68.12432547307831	131	131	64.45564888603897	85	85	66.89872422344865	45	45	66.16052174140872	110	110	62.68686976305244	72	72	68.87863603242249	26	26	79.97409965333637	68	68	70.52959143680222	65	65	66.50494869883735	86	86	73.53496734318607	38	38	69.92663687021474	31	31	74.24976995350778	181	181	68.68188030623523	95	95	69.53500590891636	98	98	74.32161459807199	114	114	71.08154493319013	201	201	63.20787514791017	80	80	67.56162716359172	42	42	72.90546661034034	1060	1060	66.32833116851324	27	27	68.24136335803017	169	169	69.25655639111407	447	447	72.52700042300664	123	123	71.4059150052535	586	586	71.07944024167266	892	892	71.65021412110855	40	40	94.3650104621098	899	899	73.45183758341568	1655	1655	74.6060968596134	117	117	71.0831379399166	163	163	73.60917021768783	1328	1328	69.10872231346966	1794	1794	69.69229465627483	108	108	70.64886026299372	286	286	68.30768844422909	814	814	70.48497116136642	1444	1444	69.24176979001382	36	36	130.20659689669327	61	61	138.43889165228333	739	739	65.616547644796	79	79	74.5307288474907	169	169	75.53734817673586	392	392	67.38752996872189	90	90	78.97163831021408	73	73	96.55972891643768	1713	1713	69.15642812812044	604	604	66.7753356779968	470	470	68.02935993155991	444	444	71.40385833722446	47	47	91.41038730883976	239	239	69.53670935534636	433	433	68.05484061102175	113	113	64.2808650168966	76	76	71.42858361892135	63	63	74.09010156045754	71	71	67.99512635163474	139	139	65.07285279185054	179	179	65.45233495823861	113	113	74.09749574141455	115	115	69.27930516711109	110	110	65.30194883777004	277	277	69.14639130481784	542	542	64.74539213755352	137	137	64.61249188035666	894	894	68.5854222460568	495	495	65.86223241174007	243	243	64.26456431347732	28	28	61.05242506878646	128	128	58.42512247262654	168	168	67.92643491399181	species	Dermabacter vaginalis
1667168	135	135	74.16774769368172	69	69	76.91058445019178	40	40	81.83827012912582	109	109	77.22731330119029	103	103	78.47346294739036	80	80	89.19081501426815	77	77	80.27655587087473	69	69	86.29201874302166	599	599	68.90914033544911	257	257	77.7124076926216	69	69	86.10503218827431	148	148	80.64814895228234	147	147	79.46916080570655	39	39	89.66817661885534	652	652	65.17904859827279	139	139	82.23474382353879	312	312	74.99839811964912	348	348	78.47947079214589	189	189	73.96843637524834	1926	1926	72.03955514089083	123	123	74.77773919350784	361	361	78.71934138107451	383	383	74.93499084089238	110	110	68.64410264874009	222	222	76.1531171854245	118	118	86.48487541591996	15	15	93.99884140656773	379	379	72.97910563450534	70	70	79.79812447229567	79	79	71.52143209711079	61	61	72.85446549155655	84	84	74.64421613840936	29	29	93.24216768424564	296	296	68.8438887269748	79	79	75.42697095726521	64	64	75.13877456782991	1053	1053	75.9872269622314	189	189	78.29135099253776	692	692	73.74869312638727	674	674	72.49305728231397	545	545	68.18616978667762	167	167	70.49114537989551	210	210	68.91196401614714	766	766	68.54293792687464	1401	1401	68.8703613320044	487	487	69.39273720946298	992	992	63.30654688590015	566	566	65.65062238434861	18128	18128	69.34442843315473	1805	1805	70.87749838156033	9860	9860	69.0788942308233	7751	7751	72.981678201683	34499	34499	72.29195662749856	4608	4608	76.81831980481509	15774	15774	73.19084052522801	154	154	75.4141950687503	35	35	66.33632867543129	21	21	80.18075142676228	103	103	63.313807443669155	155	155	76.92577329038339	170	170	73.1853049029176	398	398	64.57564827062018	63	63	64.38260168608251	120	120	68.7172413052558	455	455	63.88320107073139	7	7	72.60286984443627	211	211	65.41390652617665	1778	1778	76.66579894054385	131	131	85.03461818307257	2101	2101	105.95034162379211	203	203	96.74097291029416	1212	1212	85.70369907252304	87	87	101.07118693473491	72	72	105.40925352032203	45	45	97.74141668119182	580	580	69.25181820536288	85	85	67.74256489091485	1088	1088	110.12096877688673	214	214	63.237904143796435	73	73	99.51851819515284	161	161	74.01691350323806	100	100	95.85762793917425	855	855	68.51501788196896	564	564	90.22874151930081	87	87	94.28521163852554	899	899	75.23668882248256	123	123	75.44226130438554	129	129	88.09282991964204	53	53	94.7285047295891	2324	2324	75.77049502251216	906	906	85.14759550867404	143	143	80.88704606546555	79	79	75.12110364528168	263	263	71.97702420527017	50	50	66.88201371635573	192	192	86.1580921774667	341	341	74.05988378101986	21	21	80.91648995781607	10	10	59.61515261166375	27	27	71.04304482824988	7	7	84.08584216652979	42	42	81.75624150754612	8	8	82.56907722003858	70	70	81.3985640636862	49	49	61.69799390658251	283	283	54.095295689294474	55	55	90.47849445056785	32	32	60.37459590326411	15	15	83.5204880715281	30	30	61.02502020029232	375	375	67.32948297287489	434	434	66.95842324743771	46	46	87.19496871957435	21	21	95.1090059218934	269	269	67.11523640773603	1718	1718	63.854241721102646	982	982	68.10779883678407	337	337	66.55913356974096	100	100	66.78692251438898	120	120	77.70481480727867	404	404	68.99544505135168	810	810	70.24534081487543	176	176	72.57704534841938	36	36	72.54087041117253	622	622	71.85518810503575	3723	3723	69.04408160834488	247	247	67.68648489083407	80	80	68.52294110530654	436	436	70.70179114040283	44	44	91.57797194838192	185	185	66.29099942748873	175	175	63.08956322239057	640	640	67.82985785124343	195	195	68.4698441034137	89	89	87.03132428712583	1770	1770	70.46828440559823	332	332	70.94673289554468	297	297	67.04614230301372	118	118	65.86038145461244	236	236	69.66859441340989	249	249	64.48628660137624	146	146	74.54092391862162	48	48	69.80450602302425	217	217	79.03205487376766	416	416	67.59966992647158	195	195	64.10399751094101	303	303	72.24917298295249	162	162	67.8449713768993	445	445	72.356982100447	683	683	69.70451907919227	467	467	69.53704416144156	423	423	70.13060525366971	34	34	74.35378568383676	488	488	71.73432476678546	450	450	72.5276417426793	515	515	72.85882357804704	32	32	75.8356664498662	228	228	76.05137700362619	152	152	77.9160172346727	129	129	73.89965903407852	38	38	73.51060357751236	45	45	85.33111938328797	454	454	72.85678397551084	321	321	73.89973198525826	479	479	82.4181056401206	464	464	75.65312105123105	295	295	81.93184335130701	204	204	79.5555120697989	738	738	79.6175919101897	430	430	78.04345927857126	114	114	81.35064729616579	203	203	78.61872797134632	183	183	75.03022779650843	257	257	77.29983956070647	92	92	77.59596324416391	108	108	80.56679633962155	599	599	75.38988604753573	247	247	76.6189739840742	206	206	77.31520349886112	206	206	76.91401822799708	517	517	69.67000945872674	185	185	79.23286943736223	96	96	85.97248031844421	5219	5219	73.95677791471317	51	51	80.62384776679083	1386	1386	76.9917812592946	840	840	76.22699451116434	298	298	77.8095473100168	593	593	72.9162623974864	1012	1012	75.18368373684734	63	63	93.7137373956227	2464	2464	76.5638507959649	4764	4764	77.97412602566479	192	192	73.61291718887469	258	258	73.97297904808022	1836	1836	73.35336619515517	2433	2433	71.41179300368876	137	137	73.70342985646572	662	662	78.53279729038584	1279	1279	72.72278360416053	2337	2337	72.67761764477021	9	9	102.02313732636254	16	16	88.79747899386456	256	256	71.08150999389355	361	361	78.3670517222888	1012	1012	83.1525189478303	2067	2067	76.3492730212868	241	241	84.32598306135309	192	192	87.868349992788	2600	2600	72.34406758003273	3722	3722	78.86043125384556	3549	3549	73.64144202617844	3324	3324	78.26558518557012	142	142	83.47751864771521	1354	1354	76.81282206355691	2479	2479	77.40137825276288	160	160	72.21486345867135	131	131	73.19498911255906	75	75	83.58234121889193	77	77	71.65893000023544	345	345	68.19811992774575	492	492	69.47095373573572	199	199	78.72761480777591	214	214	72.57404434185254	419	419	70.26376066442151	1100	1100	73.70159394551504	808	808	71.58989016624898	387	387	73.14811604799108	936	936	69.16288265109966	717	717	69.18006873244872	545	545	67.11429364313226	58	58	67.57046822541358	299	299	62.98180234235691	418	418	69.64017241991831	species	Dermabacter jinjuensis
43668	412	72	57.98808267415729	286	50	58.34929299920705	122	25	57.598248805446175	331	59	56.910211726981856	203	49	56.08539667190639	72	20	64.40621011506214	48	20	58.971425986738915	44	20	60.36642249035969	1579	407	52.591156232377955	445	87	59.30220192038559	48	19	57.42856312153379	271	57	66.66122290210095	124	23	59.56185766785106	30	21	54.86679944093731	973	261	54.33146740855118	143	44	61.47118510495658	1839	437	58.85068140944316	1845	431	59.51083667319698	1875	350	63.90679149487184	3450	816	56.99550937799289	960	228	56.79472817409348	1233	251	57.04600413063635	2090	448	58.87558161808923	917	221	54.85177752377375	1875	383	56.6459288379343	658	138	57.11933525426459	422	73	60.98842372644977	3646	853	56.60595568336611	660	137	59.21096160919039	648	152	56.46015807179015	413	107	56.54613284338742	289	71	54.9595898319013	456	89	59.30535792019406	2538	646	55.766976093786	449	95	56.38023956293726	925	192	58.344169028519765	25402	5554	59.21357142793171	2982	635	58.21344728495121	7202	1707	58.571998635992536	21298	5322	58.79097819635415	14771	3474	58.23649248370448	1024	251	56.34826572971794	970	225	58.38393656120337	1480	297	52.52492430976925	6139	1506	55.81212266518933	1289	299	55.31884617266226	3333	730	51.77591791004312	3568	819	54.795304130966265	5375	1349	53.50599725658618	296	72	54.23031143475894	39832	9446	54.58676118302811	2706	565	54.459937187454074	10883	2458	54.63339690136694	2224	461	55.95018116134782	9050	1951	54.977327903509575	2031	263	63.82075427252059	287	53	57.30152949317661	281	60	57.966305146815635	535	108	55.9627838873175	1873	240	64.25339104951765	1573	254	60.53581053037263	7409	1963	52.92111679328304	1260	271	55.70555026478656	2041	487	54.29063959937622	4606	1230	53.210676388473075	178	46	55.59686789001975	3750	972	53.37894447242264	813	150	55.52649453208223	310	53	58.31831749810585	144	44	52.723568940334445	286	38	63.02497653582571	186	33	61.16675056135391	167	39	58.97564290948125	346	53	62.24452550043523	123	23	60.87860692096508	1307	253	54.340230309459244	493	112	53.948882625056335	212	41	54.14667544462466	591	139	52.222868641996165	332	36	62.061483626534134	587	101	56.42724564308186	409	53	61.05417884016257	941	192	54.55360295770339	1896	259	62.51548169971277	120	19	60.82217628207003	2015	366	56.94987065837573	300	63	58.33970768931043	1518	242	60.576747827932635	178	26	61.12863265413438	481	96	55.55288882389345	2028	314	58.30886816765579	1139	206	59.69096199175499	352	79	57.19417529739124	3258	667	55.02588684187777	197	45	53.635397426775626	976	172	61.27612184221064	263	34	59.06341972574425	9487	68	79.99023769730778	104	17	62.51558283421803	104	26	62.255815553844805	102	25	71.85614989985251	734	81	61.636212207318444	248	35	80.51855000593993	23425	155	80.06909920973904	15099	217	62.596503273198444	546	44	59.864499913827316	40621	175	88.46874212028328	73	28	55.86330521697736	157	29	61.36005871210299	55	20	52.826259999580536	526	147	53.33175645811596	625	152	53.19327916677846	41	21	56.38596003529578	0	0	-inf	171	55	53.36346917372438	138	52	52.50125577541591	1410	371	54.66133742920911	591	163	55.0323970256607	56	31	53.72369962343051	32	20	52.28095650222232	592	142	55.43089450740465	1370	356	55.42582350760222	681	181	52.99602564639273	277	57	54.179101095343015	1045	267	53.762176112946214	357	109	53.87899282718004	1659	450	52.830864326277336	903	252	52.851885778652054	1184	311	53.225787108039235	97	22	52.652419896728226	2364	686	52.94356875586532	3149	908	52.58328077336958	8233	2250	53.00437876444906	4289	1210	53.30736696640053	926	172	56.8215332650114	1657	429	52.61428390768246	5281	1402	53.81571519964042	3823	1040	53.456244457139746	3505	916	53.30325364325656	3536	967	53.18789365495795	4117	1233	52.42150712818062	1553	342	54.41924684551907	414	127	52.59420154781271	4298	834	56.937443362699796	2749	756	53.02875952451406	2059	556	52.46436460797713	2292	592	53.72752450081803	1205	292	54.83273866199829	4094	1029	55.26652803414544	6194	1591	54.19173150852535	5084	1287	53.85261057918873	3527	915	54.34656559434279	243	57	54.589757816779795	3918	891	55.75016824847174	1157	155	63.70655986314644	1179	157	62.58754336801632	208	23	70.22063530080396	798	130	62.080480693779855	426	45	66.72679635803325	485	84	60.963373803610864	141	26	66.69509946538031	162	27	69.62903535393971	1090	166	64.22092543698693	1009	137	66.21271801478983	14731	438	72.1093884790967	12794	515	69.55739139518374	5620	339	66.79140527854916	3104	190	62.96697983281499	17279	640	68.53170022528538	14881	548	68.7204453270478	611	124	64.70300394023207	2776	680	67.40097115648358	2730	715	63.43825531188267	6426	1505	66.51524907730835	644	150	65.16604834352954	489	113	68.00635380521494	3715	976	65.65105238588214	1851	434	65.40334397679804	2708	640	67.23483918859817	2666	614	66.38020967500478	7066	2096	62.11607413750632	1313	289	64.58275629591034	753	134	67.54893888463434	11116	2965	63.505970822567676	655	157	65.84050436142725	240	61	63.32919734809533	8968	2076	65.54736026985606	3137	712	65.39394474288942	610	102	57.938876378060485	823	132	58.38095966947364	85	21	59.64201377102646	218	39	58.14566713850676	297	46	58.2719837900076	152	28	54.9160256582075	171	47	55.191111326522325	1115	239	55.71203112293161	1109	260	55.7713721192961	81	27	55.15656559737808	138	30	56.70256036773404	707	108	56.99341031428355	1267	227	57.027630236375344	39	19	68.97984356886668	61	21	60.986056151526604	499	107	53.163032304856024	320	77	55.51822425885565	1749	453	65.60825805270669	2607	721	60.7891130307162	354	90	61.580952784744994	357	67	60.06083217251474	918	233	55.96690611784902	1133	280	59.187738113111	5548	1612	62.56750140937719	4245	1282	62.63557103880499	115	56	63.131210040441616	2210	597	63.00417994957373	3424	921	63.39128635715982	688	207	60.943663215257374	570	143	64.48254193138709	537	115	65.82526808620696	604	149	64.98679082403818	3266	893	61.61146597866337	4374	1253	61.5024187102794	1158	251	63.85799481199575	1304	318	61.85227062374304	4815	1283	60.792082493235	12659	3202	63.35611088037632	4315	1066	61.301124808570556	1855	475	61.79718946444537	8715	2540	60.944045155613466	9024	2465	62.43431389305896	3242	846	60.68813484728523	391	132	59.94776663210628	1692	617	55.30449088617205	3932	1086	61.882012742547865	genus	Brachybacterium
43669	45	1	58.06035858616254	29	0	54.27432331650532	16	0	54.4726225865041	30	0	57.88970513575739	25	0	53.02651437245249	8	0	53.93793501142153	0	0	-inf	14	0	58.18034705330412	131	1	52.519906093900296	31	0	52.69631560462263	0	0	-inf	18	0	56.53285914341378	14	0	49.5081351156441	0	0	-inf	69	0	53.89040303669716	9	0	56.18669635708981	84	0	55.49858738246195	98	0	54.168308046923606	51	1	56.29580301457212	233	0	52.61561891750287	48	0	56.145885609040995	107	0	53.102590741419434	135	1	54.33681989029553	81	0	52.75717815314062	158	0	53.00591813109328	57	0	56.53758682938976	22	0	56.43532600638577	314	1	53.8376900349774	46	1	57.655870469514	61	0	53.64727755589847	28	0	50.99535729374881	29	0	56.432269447827565	24	0	49.0551951637109	193	0	51.73560266669688	39	0	50.440865205810745	85	0	55.71548082056725	1962	6	54.82973994362602	257	0	54.732449780796514	500	0	52.98823036107723	1502	3	53.43385497288746	1163	2	54.338802983939175	72	1	55.24110177286164	63	0	52.45743167292581	133	0	49.068292016901445	501	1	51.733625315661655	95	1	53.12975944479386	234	0	46.88994750776198	295	0	52.03184975613128	467	3	52.01349210042162	27	0	48.38514866350005	3678	15	52.67478022565184	246	0	53.52511890657542	896	4	52.028578219980666	241	0	54.02568203289745	802	3	53.12920683969281	117	0	52.75653519747041	21	0	51.74708730979702	14	0	48.40667386971083	30	0	49.655496835145335	97	0	52.7512459713716	83	0	52.732386519609975	617	0	51.03276337084884	106	0	57.50836075314405	164	0	51.143983708179	370	0	51.978611520681675	13	0	47.88964339306095	307	0	52.58963455506589	105	0	57.66998215951897	36	0	55.8914881071512	25	0	50.46386565191079	34	0	62.89861950206878	34	0	60.14700508603487	18	0	59.65318695543552	60	1	70.69347966798085	21	0	72.8632453978423	291	1	55.76105948125164	88	1	58.61764920271875	29	0	59.60130903857463	127	0	53.71223915299154	70	1	72.80066841316014	120	0	64.40356892133595	78	0	66.88854969731531	351	0	57.83600740581455	433	0	70.404861934547	15	0	53.912654723848256	175	0	56.22266571463806	28	0	53.990279923383554	162	0	55.334517464938635	21	0	56.86693632234278	38	0	54.46540326010487	196	0	55.24473269061241	83	0	55.472686194786625	32	0	56.625859718718004	264	4	51.43288754930571	25	0	50.74356588749427	79	0	55.79368491090309	7	0	48.06860439147932	8	0	50.09847781767095	8	1	76.48085953942412	0	0	-inf	0	0	-inf	43	0	52.69972167210648	7	0	52.160619833428925	48	0	57.1858784299578	37	0	54.292543983779034	10	0	64.87077195258244	52	0	54.557328408162874	0	0	-inf	18	0	60.112878018196795	0	0	-inf	50	0	54.66888373622858	55	0	54.60728215227764	0	0	-inf	0	0	-inf	17	0	55.90290699512069	10	0	46.435028842544405	136	1	55.11556379753855	46	0	53.3478556189637	0	0	-inf	0	0	-inf	47	0	51.8762287843989	115	1	53.46708412810726	45	0	49.34475531673547	24	0	50.96069994729769	86	0	51.51801116241435	32	0	53.18206984344095	142	0	52.65283915234751	66	0	51.639346242175264	93	0	51.916408097822355	9	0	52.738011246017514	159	0	51.3165148295571	237	0	50.300444365266095	751	2	52.24417975230438	333	2	52.017926147647714	102	1	54.27102210497599	141	0	52.707631968747165	411	0	52.592091279148896	311	0	53.1804809730323	269	1	51.60206328480475	336	0	51.456814700230254	319	1	51.005397225742904	154	0	53.02844576798007	39	0	50.0304764792422	379	1	54.35313538751948	209	0	51.27702685306334	187	0	51.55598874512155	173	0	51.45424535679456	113	0	52.29871697965661	359	1	53.14503001410662	489	2	52.94870525528233	471	0	53.548758012854044	314	1	54.36625223906329	23	0	53.13212716222241	335	1	53.0155908423896	53	0	51.10276574160606	49	0	51.1974206189244	9	0	58.11951651873609	47	0	53.80179275685446	21	0	51.650025164753814	20	0	53.09671599612934	6	0	51.33517004312933	12	0	54.73084918630339	54	1	57.5625656648802	55	0	53.53981092887595	67	1	52.36986221148686	134	2	53.0267456502151	99	0	53.17460053102201	61	0	53.6484593190155	114	0	53.31331197265465	105	1	52.45635124681442	30	0	54.58222075034729	72	0	53.50564639482265	100	0	52.76108047775422	283	1	53.8487143667443	23	0	49.25003166944609	25	0	57.230394246405744	99	1	56.07108629837393	69	0	54.88877577255191	83	1	55.24221837830517	78	0	55.01647507539064	210	0	53.09888517215175	57	0	49.78106122814729	32	0	58.89491127917995	379	0	52.534122584061805	39	0	54.020512367121576	7	0	57.74924753259605	305	0	53.73679871615702	127	0	57.0148029874809	41	0	53.039412550721345	74	0	55.00466610159588	12	0	55.58207315013452	13	0	49.984057739432224	24	0	59.058083728464474	10	0	66.50526192536964	18	0	51.404471314051705	96	0	54.82169646107634	81	0	54.17308015173778	8	0	51.39930735394819	0	0	-inf	54	0	55.389020104652786	91	0	54.980989927626034	0	0	-inf	0	0	-inf	42	2	49.34856917101088	23	0	50.04317631802815	47	0	52.41246331405946	72	0	53.68501882015318	17	0	52.546167538217354	16	0	51.71724162255927	37	0	51.06316453639495	51	0	52.320125291973554	166	0	53.20276734413733	106	3	53.26849978314191	0	0	-inf	54	0	55.20625316711932	117	0	51.94094282049566	20	0	55.431564971162054	19	0	49.44973590198771	21	0	54.896182221930864	22	0	54.51978317485013	104	1	55.24079669515171	120	0	53.56566075115979	42	0	52.67015960058563	41	0	53.687824454740586	250	0	55.78564217180372	378	0	51.80353126909364	185	0	53.50420989289857	70	0	51.14554835138252	252	0	52.54023590062551	288	3	51.88778278720841	130	0	50.8675119598104	15	0	53.41440105233373	35	0	49.34851714949092	116	0	53.088257693505405	species	Brachybacterium faecium
446465	44	44	56.643134582555064	29	29	54.27432331650532	16	16	54.4726225865041	30	30	57.88970513575739	25	25	53.02651437245249	8	8	53.93793501142153	0	0	-inf	14	14	58.18034705330412	130	130	52.612706570601716	31	31	52.69631560462263	0	0	-inf	18	18	56.53285914341378	14	14	49.5081351156441	0	0	-inf	69	69	53.89040303669716	9	9	56.18669635708981	84	84	55.49858738246195	98	98	54.168308046923606	50	50	54.462847133607276	233	233	52.61561891750287	48	48	56.145885609040995	107	107	53.102590741419434	134	134	53.70164098284376	81	81	52.75717815314062	158	158	53.00591813109328	57	57	56.53758682938976	22	22	56.43532600638577	313	313	53.69067686019335	45	45	56.08962125795103	61	61	53.64727755589847	28	28	50.99535729374881	29	29	56.432269447827565	24	24	49.0551951637109	193	193	51.73560266669688	39	39	50.440865205810745	85	85	55.71548082056725	1956	1956	54.65846566697649	257	257	54.732449780796514	500	500	52.98823036107723	1499	1499	53.3598238821196	1161	1161	54.15924162061674	71	71	54.47333829531043	63	63	52.45743167292581	133	133	49.068292016901445	500	500	51.58081839631328	94	94	53.26458833119895	234	234	46.88994750776198	295	295	52.03184975613128	464	464	51.71056377006709	27	27	48.38514866350005	3663	3663	52.44329048787824	246	246	53.52511890657542	892	892	51.80777799986956	241	241	54.02568203289745	799	799	52.83518540116081	117	117	52.75653519747041	21	21	51.74708730979702	14	14	48.40667386971083	30	30	49.655496835145335	97	97	52.7512459713716	83	83	52.732386519609975	617	617	51.03276337084884	106	106	57.50836075314405	164	164	51.143983708179	370	370	51.978611520681675	13	13	47.88964339306095	307	307	52.58963455506589	105	105	57.66998215951897	36	36	55.8914881071512	25	25	50.46386565191079	34	34	62.89861950206878	34	34	60.14700508603487	18	18	59.65318695543552	59	59	70.27706287009435	21	21	72.8632453978423	290	290	55.62364874478952	87	87	58.66385229991728	29	29	59.60130903857463	127	127	53.71223915299154	69	69	72.88001285671602	120	120	64.40356892133595	78	78	66.88854969731531	351	351	57.83600740581455	433	433	70.404861934547	15	15	53.912654723848256	175	175	56.22266571463806	28	28	53.990279923383554	162	162	55.334517464938635	21	21	56.86693632234278	38	38	54.46540326010487	196	196	55.24473269061241	83	83	55.472686194786625	32	32	56.625859718718004	260	260	51.08594234135437	25	25	50.74356588749427	79	79	55.79368491090309	7	7	48.06860439147932	8	8	50.09847781767095	7	7	67.629804663821	0	0	-inf	0	0	-inf	43	43	52.69972167210648	7	7	52.160619833428925	48	48	57.1858784299578	37	37	54.292543983779034	10	10	64.87077195258244	52	52	54.557328408162874	0	0	-inf	18	18	60.112878018196795	0	0	-inf	50	50	54.66888373622858	55	55	54.60728215227764	0	0	-inf	0	0	-inf	17	17	55.90290699512069	10	10	46.435028842544405	135	135	54.78417676091006	46	46	53.3478556189637	0	0	-inf	0	0	-inf	47	47	51.8762287843989	114	114	52.89892179543069	45	45	49.34475531673547	24	24	50.96069994729769	86	86	51.51801116241435	32	32	53.18206984344095	142	142	52.65283915234751	66	66	51.639346242175264	93	93	51.916408097822355	9	9	52.738011246017514	159	159	51.3165148295571	237	237	50.300444365266095	749	749	52.19257931774466	331	331	51.95961121465276	101	101	53.71925004660942	141	141	52.707631968747165	411	411	52.592091279148896	311	311	53.1804809730323	268	268	51.59088449203743	336	336	51.456814700230254	318	318	50.82931356922008	154	154	53.02844576798007	39	39	50.0304764792422	378	378	54.34284342658467	209	209	51.27702685306334	187	187	51.55598874512155	173	173	51.45424535679456	113	113	52.29871697965661	358	358	52.88025055922124	487	487	52.86857981107783	471	471	53.548758012854044	313	313	54.36551189558923	23	23	53.13212716222241	334	334	53.01085315106008	53	53	51.10276574160606	49	49	51.1974206189244	9	9	58.11951651873609	47	47	53.80179275685446	21	21	51.650025164753814	20	20	53.09671599612934	6	6	51.33517004312933	12	12	54.73084918630339	53	53	56.284337510159055	55	55	53.53981092887595	66	66	51.17901903113676	132	132	52.13627631048124	99	99	53.17460053102201	61	61	53.6484593190155	114	114	53.31331197265465	104	104	52.20883441998283	30	30	54.58222075034729	72	72	53.50564639482265	100	100	52.76108047775422	282	282	53.74534101343488	23	23	49.25003166944609	25	25	57.230394246405744	98	98	55.89851823960941	69	69	54.88877577255191	82	82	55.12934939897891	78	78	55.01647507539064	210	210	53.09888517215175	57	57	49.78106122814729	32	32	58.89491127917995	379	379	52.534122584061805	39	39	54.020512367121576	7	7	57.74924753259605	305	305	53.73679871615702	127	127	57.0148029874809	41	41	53.039412550721345	74	74	55.00466610159588	12	12	55.58207315013452	13	13	49.984057739432224	24	24	59.058083728464474	10	10	66.50526192536964	18	18	51.404471314051705	96	96	54.82169646107634	81	81	54.17308015173778	8	8	51.39930735394819	0	0	-inf	54	54	55.389020104652786	91	91	54.980989927626034	0	0	-inf	0	0	-inf	40	40	49.101309359122574	23	23	50.04317631802815	47	47	52.41246331405946	72	72	53.68501882015318	17	17	52.546167538217354	16	16	51.71724162255927	37	37	51.06316453639495	51	51	52.320125291973554	166	166	53.20276734413733	103	103	51.17024275162853	0	0	-inf	54	54	55.20625316711932	117	117	51.94094282049566	20	20	55.431564971162054	19	19	49.44973590198771	21	21	54.896182221930864	22	22	54.51978317485013	103	103	54.999893518705	120	120	53.56566075115979	42	42	52.67015960058563	41	41	53.687824454740586	250	250	55.78564217180372	378	378	51.80353126909364	185	185	53.50420989289857	70	70	51.14554835138252	252	252	52.54023590062551	285	285	51.81984377173231	130	130	50.8675119598104	15	15	53.41440105233373	35	35	49.34851714949092	116	116	53.088257693505405	strain	Brachybacterium faecium DSM 4810
189679	0	0	-inf	0	0	-inf	0	0	-inf	0	0	-inf	0	0	-inf	0	0	-inf	0	0	-inf	0	0	-inf	0	0	-inf	0	0	-inf	0	0	-inf	0	0	-inf	0	0	-inf	0	0	-inf	0	0	-inf	0	0	-inf	0	0	-inf	0	0	-inf	0	0	-inf	0	0	-inf	0	0	-inf	0	0	-inf	0	0	-inf	0	0	-inf	0	0	-inf	0	0	-inf	0	0	-inf	0	0	-inf	0	0	-inf	0	0	-inf	0	0	-inf	0	0	-inf	0	0	-inf	0	0	-inf	0	0	-inf	0	0	-inf	27	0	55.058915201319536	0	0	-inf	0	0	-inf	17	0	65.0872443693207	13	0	59.578993225737015	0	0	-inf	0	0	-inf	0	0	-inf	0	0	-inf	0	0	-inf	0	0	-inf	0	0	-inf	0	0	-inf	0	0	-inf	32	0	53.75384399373295	0	0	-inf	10	0	53.479393923934	0	0	-inf	0	0	-inf	0	0	-inf	0	0	-inf	0	0	-inf	0	0	-inf	0	0	-inf	0	0	-inf	0	0	-inf	0	0	-inf	0	0	-inf	0	0	-inf	0	0	-inf	0	0	-inf	0	0	-inf	0	0	-inf	0	0	-inf	0	0	-inf	0	0	-inf	0	0	-inf	0	0	-inf	0	0	-inf	0	0	-inf	0	0	-inf	0	0	-inf	0	0	-inf	0	0	-inf	0	0	-inf	0	0	-inf	0	0	-inf	0	0	-inf	0	0	-inf	0	0	-inf	0	0	-inf	0	0	-inf	0	0	-inf	0	0	-inf	0	0	-inf	0	0	-inf	0	0	-inf	0	0	-inf	0	0	-inf	0	0	-inf	0	0	-inf	0	0	-inf	0	0	-inf	0	0	-inf	0	0	-inf	0	0	-inf	0	0	-inf	0	0	-inf	0	0	-inf	0	0	-inf	0	0	-inf	0	0	-inf	0	0	-inf	0	0	-inf	0	0	-inf	0	0	-inf	0	0	-inf	0	0	-inf	0	0	-inf	0	0	-inf	0	0	-inf	0	0	-inf	0	0	-inf	0	0	-inf	0	0	-inf	0	0	-inf	0	0	-inf	0	0	-inf	0	0	-inf	0	0	-inf	0	0	-inf	0	0	-inf	0	0	-inf	0	0	-inf	0	0	-inf	0	0	-inf	0	0	-inf	0	0	-inf	0	0	-inf	0	0	-inf	0	0	-inf	0	0	-inf	0	0	-inf	0	0	-inf	0	0	-inf	0	0	-inf	0	0	-inf	0	0	-inf	0	0	-inf	0	0	-inf	0	0	-inf	0	0	-inf	0	0	-inf	0	0	-inf	0	0	-inf	0	0	-inf	0	0	-inf	0	0	-inf	0	0	-inf	0	0	-inf	0	0	-inf	0	0	-inf	0	0	-inf	0	0	-inf	0	0	-inf	0	0	-inf	0	0	-inf	0	0	-inf	0	0	-inf	0	0	-inf	0	0	-inf	0	0	-inf	0	0	-inf	0	0	-inf	0	0	-inf	0	0	-inf	0	0	-inf	0	0	-inf	0	0	-inf	0	0	-inf	0	0	-inf	0	0	-inf	0	0	-inf	0	0	-inf	0	0	-inf	0	0	-inf	0	0	-inf	0	0	-inf	0	0	-inf	0	0	-inf	0	0	-inf	0	0	-inf	0	0	-inf	0	0	-inf	0	0	-inf	0	0	-inf	0	0	-inf	0	0	-inf	0	0	-inf	0	0	-inf	0	0	-inf	0	0	-inf	0	0	-inf	0	0	-inf	0	0	-inf	0	0	-inf	0	0	-inf	0	0	-inf	0	0	-inf	0	0	-inf	0	0	-inf	0	0	-inf	0	0	-inf	0	0	-inf	0	0	-inf	0	0	-inf	0	0	-inf	0	0	-inf	0	0	-inf	0	0	-inf	0	0	-inf	0	0	-inf	0	0	-inf	0	0	-inf	0	0	-inf	0	0	-inf	0	0	-inf	0	0	-inf	0	0	-inf	8	0	45.88693180368813	0	0	-inf	0	0	-inf	0	0	-inf	0	0	-inf	0	0	-inf	0	0	-inf	0	0	-inf	0	0	-inf	no_rank	environmental samples
189680	0	0	-inf	0	0	-inf	0	0	-inf	0	0	-inf	0	0	-inf	0	0	-inf	0	0	-inf	0	0	-inf	0	0	-inf	0	0	-inf	0	0	-inf	0	0	-inf	0	0	-inf	0	0	-inf	0	0	-inf	0	0	-inf	0	0	-inf	0	0	-inf	0	0	-inf	0	0	-inf	0	0	-inf	0	0	-inf	0	0	-inf	0	0	-inf	0	0	-inf	0	0	-inf	0	0	-inf	0	0	-inf	0	0	-inf	0	0	-inf	0	0	-inf	0	0	-inf	0	0	-inf	0	0	-inf	0	0	-inf	0	0	-inf	27	27	55.058915201319536	0	0	-inf	0	0	-inf	17	17	65.0872443693207	13	13	59.578993225737015	0	0	-inf	0	0	-inf	0	0	-inf	0	0	-inf	0	0	-inf	0	0	-inf	0	0	-inf	0	0	-inf	0	0	-inf	32	32	53.75384399373295	0	0	-inf	10	10	53.479393923934	0	0	-inf	0	0	-inf	0	0	-inf	0	0	-inf	0	0	-inf	0	0	-inf	0	0	-inf	0	0	-inf	0	0	-inf	0	0	-inf	0	0	-inf	0	0	-inf	0	0	-inf	0	0	-inf	0	0	-inf	0	0	-inf	0	0	-inf	0	0	-inf	0	0	-inf	0	0	-inf	0	0	-inf	0	0	-inf	0	0	-inf	0	0	-inf	0	0	-inf	0	0	-inf	0	0	-inf	0	0	-inf	0	0	-inf	0	0	-inf	0	0	-inf	0	0	-inf	0	0	-inf	0	0	-inf	0	0	-inf	0	0	-inf	0	0	-inf	0	0	-inf	0	0	-inf	0	0	-inf	0	0	-inf	0	0	-inf	0	0	-inf	0	0	-inf	0	0	-inf	0	0	-inf	0	0	-inf	0	0	-inf	0	0	-inf	0	0	-inf	0	0	-inf	0	0	-inf	0	0	-inf	0	0	-inf	0	0	-inf	0	0	-inf	0	0	-inf	0	0	-inf	0	0	-inf	0	0	-inf	0	0	-inf	0	0	-inf	0	0	-inf	0	0	-inf	0	0	-inf	0	0	-inf	0	0	-inf	0	0	-inf	0	0	-inf	0	0	-inf	0	0	-inf	0	0	-inf	0	0	-inf	0	0	-inf	0	0	-inf	0	0	-inf	0	0	-inf	0	0	-inf	0	0	-inf	0	0	-inf	0	0	-inf	0	0	-inf	0	0	-inf	0	0	-inf	0	0	-inf	0	0	-inf	0	0	-inf	0	0	-inf	0	0	-inf	0	0	-inf	0	0	-inf	0	0	-inf	0	0	-inf	0	0	-inf	0	0	-inf	0	0	-inf	0	0	-inf	0	0	-inf	0	0	-inf	0	0	-inf	0	0	-inf	0	0	-inf	0	0	-inf	0	0	-inf	0	0	-inf	0	0	-inf	0	0	-inf	0	0	-inf	0	0	-inf	0	0	-inf	0	0	-inf	0	0	-inf	0	0	-inf	0	0	-inf	0	0	-inf	0	0	-inf	0	0	-inf	0	0	-inf	0	0	-inf	0	0	-inf	0	0	-inf	0	0	-inf	0	0	-inf	0	0	-inf	0	0	-inf	0	0	-inf	0	0	-inf	0	0	-inf	0	0	-inf	0	0	-inf	0	0	-inf	0	0	-inf	0	0	-inf	0	0	-inf	0	0	-inf	0	0	-inf	0	0	-inf	0	0	-inf	0	0	-inf	0	0	-inf	0	0	-inf	0	0	-inf	0	0	-inf	0	0	-inf	0	0	-inf	0	0	-inf	0	0	-inf	0	0	-inf	0	0	-inf	0	0	-inf	0	0	-inf	0	0	-inf	0	0	-inf	0	0	-inf	0	0	-inf	0	0	-inf	0	0	-inf	0	0	-inf	0	0	-inf	0	0	-inf	0	0	-inf	0	0	-inf	0	0	-inf	0	0	-inf	0	0	-inf	0	0	-inf	0	0	-inf	0	0	-inf	0	0	-inf	0	0	-inf	0	0	-inf	0	0	-inf	8	8	45.88693180368813	0	0	-inf	0	0	-inf	0	0	-inf	0	0	-inf	0	0	-inf	0	0	-inf	0	0	-inf	0	0	-inf	species	uncultured Brachybacterium sp.
556288	43	43	54.42459419749296	35	35	58.25461996680335	8	8	48.9765073093486	33	33	51.79711496629006	30	30	49.44828285135735	9	9	60.06067498815306	6	6	54.351964960000615	0	0	-inf	200	200	50.90850373227847	42	42	55.128786125555784	6	6	55.0814971493907	19	19	60.18382069178739	17	17	53.97534849223487	0	0	-inf	100	100	51.324967982769806	10	10	55.30465789762208	149	149	56.646985957621574	145	145	53.73587777941384	104	104	56.33301168607606	344	344	54.21871158087099	100	100	53.82791873031542	146	146	58.50920405830902	157	157	55.8726602736769	103	103	54.47528095876898	228	228	54.04930644440824	88	88	54.89882986964188	38	38	53.71329404756077	478	478	54.37813826810221	68	68	55.64171331500378	82	82	54.13452842309809	49	49	55.5240338006685	37	37	53.68596299460093	54	54	59.32927315841254	299	299	51.585994962600566	61	61	53.12539635653467	146	146	54.99715467697038	2794	2794	54.90388946764888	375	375	56.602160604607924	729	729	53.46983729388182	2226	2226	54.08668212618844	1648	1648	55.16066476787663	108	108	53.73544943170043	98	98	54.92746894638132	169	169	51.632443122955884	700	700	53.41668822613036	138	138	52.55072601027648	339	339	48.22460616222569	478	478	52.83933013530147	729	729	53.085444195627026	37	37	58.26184378754015	6396	6396	53.33010274913242	379	379	52.82689004347781	1382	1382	52.998940266386505	328	328	55.457292412855615	1296	1296	55.51214110562934	128	128	52.92243509589371	15	15	52.491712756578885	14	14	45.717668992008115	26	26	50.74937339597609	130	130	52.281616515525265	81	81	55.52248841000115	952	952	51.906511858311035	181	181	53.83013276845784	297	297	51.528667586352285	528	528	51.713804438730556	19	19	52.209144741474276	507	507	51.474677912332744	78	78	55.83805402358746	22	22	48.34149716399809	13	13	50.187584629231736	31	31	55.524807830034305	7	7	50.28798878384112	20	20	55.12560453682564	35	35	57.086309634822896	16	16	58.99736756200241	122	122	55.46546190461703	50	50	51.53552567195653	32	32	51.04769204087213	45	45	51.57259317085768	35	35	53.656569759067544	52	52	55.71793506757237	47	47	56.41065711469716	76	76	50.58977716599725	167	167	56.950744567887384	15	15	58.99513348299668	249	249	52.85732522496223	39	39	53.56957981226959	171	171	57.898286482427075	31	31	58.073201790332575	68	68	51.65474241398747	216	216	55.150397414357265	152	152	57.3534577552184	30	30	52.25954476150123	418	418	55.30199698266923	21	21	53.04137639119353	110	110	55.32679275869184	7	7	46.7542246665995	19	19	51.84442519890825	15	15	59.58103605800026	0	0	-inf	9	9	49.03628917409764	51	51	54.59453098202209	0	0	-inf	47	47	56.46877958584093	40	40	52.92435441706252	27	27	46.84052827882739	47	47	56.801608863695705	8	8	51.89715271371401	14	14	53.23952366530313	7	7	51.25692444308057	53	53	50.888169293932684	89	89	52.05753780596258	0	0	-inf	0	0	-inf	17	17	50.43635475397183	10	10	52.02349600819282	190	190	51.68003214740985	61	61	51.2759797652551	8	8	50.90837841309485	0	0	-inf	66	66	52.732082126932376	160	160	52.37061309427914	74	74	51.13969628259247	35	35	49.95071657345789	121	121	51.56646188444895	34	34	49.8188041059911	174	174	51.35562758992885	99	99	54.50638820310865	134	134	51.126684200348166	16	16	49.778356403368356	218	218	51.293412026759675	331	331	51.354235720640034	1036	1036	51.884385746725364	448	448	52.823838911909625	117	117	56.786939679318074	196	196	51.21680740578491	541	541	52.002043914197834	389	389	51.99295620845016	389	389	51.05294517444099	482	482	52.386764442531835	429	429	50.97269959313263	204	204	52.36936766974706	29	29	54.12497329521615	536	536	55.41583392905114	299	299	51.67751420277846	223	223	50.13057029014494	274	274	52.63839161314654	153	153	54.34551801099673	455	455	53.71853763172397	697	697	53.017031166528035	582	582	53.2987788406902	361	361	51.67496801072164	32	32	54.924455150054094	416	416	52.99119515276785	79	79	55.417456879006146	65	65	54.98159728784973	14	14	56.37944044120341	54	54	52.39397778807538	30	30	60.43848431660599	58	58	53.58880196996256	10	10	62.627218891850504	10	10	51.60037615535084	66	66	59.579316296209036	59	59	52.23842997127244	125	125	52.97543212315046	145	145	54.845264915883995	138	138	55.73881255230227	94	94	52.3840231016217	165	165	53.728354859180925	137	137	54.41150983139238	38	38	54.56821951820354	114	114	58.264865667513114	170	170	54.30970945173344	431	431	55.26241114190132	30	30	57.09939576828502	25	25	51.77045587109068	179	179	54.92591417497857	107	107	55.76392737376426	109	109	54.256400502518204	105	105	54.36374993208759	292	292	53.124338288425506	74	74	55.798898451726714	55	55	52.80362871361475	538	538	54.634798998503136	30	30	56.32012283629075	17	17	48.802453079284845	484	484	56.41177073232103	144	144	56.632354713929395	64	64	54.30836120708602	86	86	55.82385965759424	7	7	56.707339586095834	18	18	50.667096164019235	34	34	54.47019694534596	24	24	53.208881613591004	15	15	50.728734948612505	118	118	54.00352466420992	133	133	53.023851882565964	9	9	51.438943396975226	16	16	58.71791443438047	58	58	53.576130383451066	122	122	53.47710493979409	0	0	-inf	0	0	-inf	54	54	48.81943716254306	28	28	50.84739604946258	59	59	52.74300853102352	144	144	52.44869586022276	24	24	52.48213920601883	47	47	56.40616401571945	91	91	52.267937537137726	82	82	53.95025583963286	215	215	51.740093722641525	167	167	50.957219816987944	11	11	52.44716644730617	104	104	51.56530277083263	138	138	53.603997158978174	38	38	50.625553621618806	25	25	58.96422182522259	28	28	52.8756775762151	34	34	58.62009956969896	130	130	53.64629051788469	205	205	52.893315145583934	48	48	54.70137357535672	69	69	51.92119858982351	230	230	53.789703093215536	448	448	53.38529046565993	173	173	54.08245105484878	76	76	54.495124113796706	387	387	52.922001246800114	425	425	53.25933459820953	187	187	53.912394723402855	20	20	53.82428535523533	59	59	50.07701208228648	181	181	52.313819496787296	species	Brachybacterium saurashtrense
1331682	33	33	57.98674335203954	30	30	58.14408322004579	13	13	59.549389229971744	39	39	55.1407422292838	23	23	56.99237843276404	8	8	65.0696173083954	0	0	-inf	0	0	-inf	118	118	52.50892921004194	40	40	59.86895787290387	7	7	45.02181242129401	33	33	70.61738164102121	12	12	52.14524886805141	0	0	-inf	94	94	54.37512765639595	23	23	66.46137145568497	113	113	53.46575134000832	116	116	57.24260071702554	83	83	57.91345271287891	257	257	55.33622731152283	89	89	52.589985577100435	114	114	56.41068770903714	158	158	55.007768428583866	82	82	53.793769922211965	194	194	54.694545482763665	54	54	54.6058066533436	35	35	62.91520752820261	310	310	56.75326910580223	67	67	57.13323536869522	55	55	52.77102993893747	42	42	54.183774109136664	20	20	55.571849078241414	40	40	52.24376445341101	210	210	56.857547721636806	35	35	61.04203087311789	70	70	54.0264602044654	1887	1887	54.49963650735234	220	220	55.386809259316294	481	481	52.84495924313766	1608	1608	54.49111811779104	1156	1156	53.779419746534245	98	98	55.54816681205395	71	71	55.375737986961774	197	197	55.4687448981094	519	519	53.51086542277054	118	118	53.82639082548666	484	484	53.681658639341244	336	336	52.8920617790038	446	446	52.0155477596764	30	30	50.786133981345564	3752	3752	53.096191875465905	242	242	52.96588122486859	825	825	52.8948557231952	222	222	54.260830946540885	823	823	53.26250151593216	812	812	75.12004866937298	111	111	62.64216347317335	139	139	62.20801338781619	176	176	60.24017904023472	742	742	75.68369036704519	658	658	68.97991284627112	613	613	51.88409499601645	118	118	55.19824017621296	161	161	52.042897029332735	407	407	52.12486528844344	16	16	52.198135393209895	297	297	52.71166674676339	49	49	55.45541470324872	16	16	49.55406092218629	21	21	53.58407075470902	20	20	55.484457439125975	24	24	57.30513429141999	11	11	53.46355250172684	25	25	63.384567433022575	8	8	54.782197757453694	103	103	52.18022292752055	41	41	51.65549548258899	22	22	58.339677039664174	46	46	50.80922633247253	34	34	62.23806200039359	33	33	53.62737966640437	33	33	55.57036296363893	50	50	51.824465485037365	153	153	57.456258091755345	12	12	59.53849455981537	175	175	53.58826521634933	22	22	53.802600395659994	179	179	63.85871302334219	16	16	62.287725235748105	46	46	65.10066948867109	295	295	60.12346517965477	97	97	56.014784734235306	31	31	56.0834211738196	253	253	52.682196071120714	12	12	51.5445249766637	78	78	57.539114118600054	14	14	53.712248989728806	25	25	57.56753461992543	7	7	47.93836321356054	0	0	-inf	8	8	59.25076948400716	64	64	56.08674948383066	10	10	57.46658691161669	69	69	60.59807547119944	43	43	54.86808746534139	17	17	49.7756387191251	53	53	65.267847392459	0	0	-inf	21	21	66.59468343044948	0	0	-inf	49	49	53.327605368281986	62	62	52.39632284148888	11	11	49.369064152760124	0	0	-inf	20	20	54.627353863536264	10	10	46.990663761154806	147	147	54.56477635336209	73	73	56.230854633799915	0	0	-inf	6	6	46.93896557897314	75	75	57.03817711075406	160	160	55.1670916993687	31	31	53.199253155874175	23	23	53.73764378410685	67	67	52.39811457513025	23	23	49.827317189592094	119	119	51.66116080753294	77	77	53.13283634426455	72	72	53.46650661813351	6	6	58.39431108233823	129	129	50.41788822101094	216	216	50.84254337069658	736	736	51.34909791582235	302	302	51.938515859733876	77	77	53.5957704370825	107	107	52.46496780860749	397	397	51.92172249994633	245	245	51.08328154756346	239	239	52.055140445892434	293	293	52.65265490247605	256	256	50.763381591563906	125	125	51.86053343460914	29	29	52.65808607416545	326	326	56.71794667007233	216	216	50.555087064457	149	149	51.134889797194795	182	182	53.75041621683063	106	106	57.0829574988356	299	299	54.88342456797228	475	475	51.86163844376819	377	377	53.024698242720774	250	250	53.53452791350421	15	15	51.300843677280085	298	298	54.26232764124919	52	52	53.101564546616835	52	52	57.356001280076576	9	9	54.612427956758424	34	34	53.828999695572	31	31	49.92006295806942	29	29	57.33389484616901	0	0	-inf	9	9	47.08485257262657	47	47	53.36157437437013	47	47	54.59777343647829	106	106	57.92176714843023	149	149	58.380594155539164	116	116	54.78785081228622	73	73	55.36444895383849	156	156	54.10432121255626	110	110	55.15489651269517	32	32	53.12568992583399	68	68	54.42376733663852	104	104	53.69865611777143	290	290	56.30142443092677	21	21	52.83941730807142	22	22	55.22255197465138	146	146	57.96977547814596	80	80	57.90516515736976	95	95	58.54385109401729	105	105	57.312935972293424	214	214	54.26835056690629	99	99	66.71529105174662	37	37	56.68052880817577	412	412	54.55319362031666	21	21	51.10189957231995	6	6	56.391926109158916	321	321	55.660371571350225	138	138	57.26643729672354	46	46	55.56955037842355	53	53	54.08900107380176	9	9	48.59249218899595	17	17	54.29276592302463	21	21	52.61503574402181	7	7	49.709611761208734	6	6	50.798671775639335	83	83	55.1557217527804	82	82	57.18143505775091	0	0	-inf	12	12	46.56122689109469	54	54	51.323483501068985	75	75	54.922373537518375	0	0	-inf	9	9	58.769741055496596	40	40	49.865248225047694	36	36	56.199533956870106	55	55	53.1202844629499	123	123	53.55690352357032	22	22	56.015318980925045	26	26	49.307083012694314	51	51	52.45380300550026	63	63	52.61006002626383	196	196	52.54082336596546	159	159	54.02712122903408	0	0	-inf	68	68	55.28816765604879	122	122	58.051380411934105	41	41	60.18485717829329	41	41	61.87339617514789	17	17	76.18524945549652	20	20	54.269876312499164	103	103	55.21164036633178	167	167	54.78449925589982	37	37	50.466969783873	41	41	52.79228442917898	104	104	54.6397690045776	429	429	54.80515906438005	144	144	52.682905344818444	60	60	51.15792826861344	268	268	53.04842034721615	241	241	54.32765615684471	135	135	53.40359474056088	15	15	50.249778214118216	42	42	50.16795348119916	113	113	52.49492822798111	species	Brachybacterium ginsengisoli
1652028	29	29	62.32620083284667	19	19	56.670000742232155	17	17	56.96203259689925	24	24	58.32397268197612	11	11	51.73821104171388	0	0	-inf	0	0	-inf	0	0	-inf	78	78	53.8603845673626	13	13	62.47942327098648	0	0	-inf	6	6	58.27616511167013	7	7	68.09138067069891	0	0	-inf	38	38	54.11502301793432	7	7	48.47933415133248	70	70	57.031573671674764	76	76	57.910612950194285	34	34	62.693113779654674	154	154	55.64767802924142	41	41	53.44205930297601	63	63	58.01235879531753	80	80	54.82399155091846	42	42	58.489529707582946	87	87	58.51677358020741	37	37	63.81194589869287	12	12	69.80545073759696	165	165	58.37936695996981	27	27	60.45662252468935	32	32	57.37068946502779	19	19	59.674507028191236	18	18	50.74820946791506	16	16	56.646983437624336	109	109	55.45697364999131	30	30	58.927403280813294	21	21	57.30249713499058	1206	1206	62.549521392570455	68	68	56.69462057477943	252	252	61.645760585483245	446	446	56.766040060946345	698	698	63.559449706384946	44	44	62.04437197483367	49	49	66.28228367957375	83	83	57.43495613888404	250	250	57.185312259657636	77	77	52.89016841777039	193	193	59.21638803956149	167	167	59.08265992459844	306	306	54.776042995056	19	19	60.31780358788626	1112	1112	56.30061759823778	83	83	56.47483607835735	656	656	58.925959201869745	78	78	58.363747554307814	480	480	58.305610137083605	84	84	56.60303918658239	10	10	46.0048773235279	0	0	-inf	20	20	51.75132393293463	119	119	60.74904487964299	70	70	53.767180999541566	218	218	51.66009672476006	49	49	57.85611437677293	54	54	51.33523497913875	178	178	54.96170366258453	11	11	50.766686322375385	122	122	49.660244289744575	39	39	59.9696967339414	8	8	65.67066585335934	0	0	-inf	19	19	59.9321448205905	0	0	-inf	0	0	-inf	16	16	63.87397763719814	0	0	-inf	35	35	54.95296140834702	8	8	59.90469875665449	12	12	55.38263513098393	30	30	53.70690664538252	15	15	70.53748145581616	24	24	61.590391136930066	16	16	56.48658841317725	16	16	56.71879475002033	82	82	71.77894733945634	6	6	57.54000947782208	59	59	59.631049196161655	7	7	58.28276485459881	51	51	62.72044398056382	7	7	54.47209633969197	17	17	58.33565553488518	67	67	60.08325714847704	94	94	62.71109478868757	28	28	61.06270516816131	130	130	56.79683239131166	13	13	52.60820289319601	64	64	62.19182415891927	130	130	63.09838653860346	9266	9266	80.432047130112	25	25	77.19940492572951	56	56	65.17768500380257	45	45	83.77456136708481	244	244	69.44608547575551	179	179	89.4214500075887	22842	22842	80.54853836413369	14531	14531	62.870950300585285	398	398	62.396847087135384	39998	39998	88.83904892968224	11	11	60.950531283883244	22	22	71.7319897061688	17	17	56.89143111367945	23	23	52.16586754862878	22	22	54.848632916408455	0	0	-inf	0	0	-inf	0	0	-inf	13	13	59.27321826141464	42	42	54.3534824150323	24	24	51.26223081324334	0	0	-inf	0	0	-inf	24	24	60.33744169764419	45	45	57.047135511897366	67	67	53.390913027949246	26	26	54.2776979521452	59	59	53.455411946360236	20	20	52.934421672295784	71	71	54.45119893912075	52	52	54.44867802132433	69	69	51.12456405011769	6	6	49.798943608188296	154	154	51.57210692927385	178	178	52.7915092792952	340	340	52.320703081355	217	217	53.001814490930606	45	45	59.7989103320124	88	88	52.01995090904589	276	276	51.69676673093283	193	193	54.49749292970283	193	193	52.69095155989891	118	118	51.45299160944089	210	210	52.71212126771289	84	84	59.97832078912703	21	21	56.14834452295932	297	297	65.63506010336103	145	145	52.89871655194086	111	111	51.31703975841152	111	111	55.26425833432508	54	54	50.881384889147874	207	207	55.774544274765766	318	318	53.92557819320758	233	233	54.6466591523892	198	198	56.425287457324494	15	15	55.30283067734311	171	171	54.07271444220136	431	431	69.33159994305034	505	505	67.17903863512831	87	87	77.86985702906807	207	207	67.34409615560119	136	136	77.11210149335047	125	125	68.17097095019717	61	61	76.40368407030344	58	58	85.77858886255764	398	398	70.68019834616823	390	390	73.79315366739837	13154	13154	73.25774523336864	10845	10845	71.2294069906705	4293	4293	69.07388037732555	2284	2284	65.26360345603211	14910	14910	69.73486437138895	13040	13040	69.5933993392839	24	24	68.08120182294394	76	76	65.16752906927869	41	41	59.03649356954211	96	96	63.30924249167508	19	19	53.47534364697768	18	18	62.43231921836224	232	232	65.76179849250977	129	129	63.28311522160702	174	174	68.83493498179214	166	166	65.44645129251326	208	208	58.73033417388605	74	74	65.55121009393524	47	47	69.62355934488667	343	343	61.213781123668625	30	30	58.56812408671319	24	24	67.65551940344973	490	490	67.13737303328548	168	168	63.523722616908465	115	115	66.93963623766379	152	152	70.70617107612037	7	7	83.63298670223905	39	39	66.31235354861634	42	42	73.06482916261177	17	17	62.31155673860481	20	20	66.68492424049175	135	135	60.77774617475776	100	100	60.97503819791161	13	13	65.50197301891662	26	26	66.5314740714223	150	150	65.86959925929	283	283	65.50353492699105	0	0	-inf	0	0	-inf	27	27	50.1373229454009	15	15	62.435595803298085	24	24	54.673567668591645	43	43	52.338786150485326	10	10	56.22362240834028	11	11	51.115551075203015	31	31	51.315742646892886	54	54	57.804905181973574	63	63	53.094895026231654	59	59	56.10396583505878	0	0	-inf	28	28	52.71981885417061	54	54	60.43086936416965	31	31	52.120627333946224	23	23	69.19244483607262	40	40	67.22366572406689	84	84	65.294747868053	246	246	62.8595457909514	196	196	62.32101039371803	141	141	67.38390413797946	135	135	64.6899882020529	268	268	62.19418987196202	391	391	62.54737128153335	579	579	62.86761039553856	275	275	65.51230043531051	532	532	62.25337127621144	362	362	62.38775386093391	181	181	61.3231948660368	27	27	62.53988887212602	228	228	54.91095967020599	303	303	61.059147436113626	species	Brachybacterium huguangmaarense
2017484	27	27	61.03121197461921	12	12	54.72218026622234	0	0	-inf	20	20	51.8157798455105	11	11	47.981038499307445	0	0	-inf	0	0	-inf	0	0	-inf	106	106	50.17767111449802	36	36	50.77364460072731	0	0	-inf	9	9	51.26796344288367	6	6	47.98728571061725	0	0	-inf	52	52	49.3666988450443	9	9	50.68787876211222	70	70	53.34508340033356	80	80	52.93687243487595	51	51	57.55535479139963	130	130	51.58747177372467	54	54	58.65920775988585	56	56	55.254044573423855	86	86	52.81771707559207	44	44	52.640874038074756	141	141	56.443321235631586	40	40	55.7817977365159	74	74	66.04663297222127	220	220	54.040204019586255	30	30	56.57810325139934	31	31	50.293199855121806	36	36	54.85295335777985	12	12	50.473356171001114	84	84	60.26962059449382	135	135	51.348782682702826	29	29	56.399131838342015	53	53	52.71045303520592	1236	1236	52.502217197372495	132	132	52.35538405084935	305	305	52.039084783505004	902	902	53.917660165298024	699	699	52.92360012235943	55	55	51.610953640050525	55	55	54.295779350078405	89	89	51.24117807288355	321	321	52.86277887617019	65	65	51.13496393245842	183	183	50.362578821406224	196	196	53.711804504302904	297	297	51.36557458651514	13	13	56.231203143145194	2113	2113	52.09825496225997	157	157	50.476803478308334	599	599	51.399326020026756	138	138	52.42078124843151	544	544	52.05452561933075	78	78	53.094698064951395	9	9	49.49588742196135	0	0	-inf	19	19	53.11843213803559	59	59	52.73088088330809	53	53	53.15663616882953	432	432	50.32494529490636	69	69	51.98362590443726	95	95	50.2747196725175	229	229	50.428206571289834	13	13	50.97702346389932	202	202	50.208554738716295	71	71	51.17747304315334	31	31	57.73927169164451	0	0	-inf	24	24	56.257323349085866	14	14	52.63741882234452	14	14	49.37977609349363	29	29	50.46564703591624	15	15	56.200228247439256	83	83	48.814523999432815	30	30	50.920914814884654	9	9	48.63124898523688	28	28	50.22622073261128	32	32	55.048578857829185	38	38	52.606693312564374	30	30	55.38145414475011	35	35	52.47356165355782	145	145	54.96372848973947	8	8	55.22542091197083	132	132	51.54902063656835	23	23	54.214459868334586	98	98	53.357141062671296	17	17	56.648102403712045	42	42	48.957415298407604	120	120	53.94642911742735	58	58	56.00606099678826	16	16	52.48021978008195	193	193	51.49339943887434	6	6	48.520815280171306	46	46	56.16628456479015	9	9	51.46046974053156	14	14	53.64980472247496	0	0	-inf	0	0	-inf	0	0	-inf	31	31	52.54443876053379	0	0	-inf	43	43	52.8331877072337	27	27	50.14537529698974	12	12	45.39213562373095	42	42	54.67481372046135	0	0	-inf	9	9	53.231055434195085	0	0	-inf	30	30	52.14719391613587	27	27	56.962310226648604	0	0	-inf	0	0	-inf	12	12	51.11071519370043	7	7	50.968820847217174	60	60	50.38405384152991	38	38	50.74491308113536	0	0	-inf	0	0	-inf	31	31	49.86356490079952	86	86	51.99320313066852	55	55	50.193736036315386	11	11	53.446089627935734	78	78	53.268673242687846	23	23	47.3123339987608	98	98	50.58756130179364	67	67	52.00311845894691	80	80	49.87751408030568	10	10	47.945793616376875	149	149	50.09877936054633	227	227	52.08243575577239	522	522	51.62103058955928	297	297	50.76828055333775	76	76	53.40602032184385	105	105	50.94800149459882	358	358	51.34413783569018	265	265	51.23219218175748	243	243	50.4587035369562	217	217	50.44230311472029	256	256	50.335788833660544	108	108	53.655661952949266	29	29	50.128487487747954	324	324	53.10483428971451	179	179	51.52603320201114	129	129	50.92155543315486	143	143	51.36415142405706	76	76	50.434825585367	256	256	50.93229241818758	420	420	52.311155626513056	336	336	50.996552359230456	252	252	50.830635565330034	13	13	52.13364248352211	234	234	52.167262287571056	33	33	54.67474812789993	25	25	58.30970593868909	7	7	57.04367880292902	44	44	58.103953597315	14	14	49.66694481650607	13	13	53.63059590356299	0	0	-inf	0	0	-inf	30	30	54.050519297610016	23	23	52.04144679726383	64	64	56.01082088578399	69	69	50.90065693423088	56	56	58.53516401754332	39	39	51.829496435812004	86	86	53.85854953638532	55	55	52.87902932312443	19	19	55.99152467928728	43	43	56.2064897184687	69	69	53.537465745164106	158	158	54.36200343223367	22	22	48.942938253604034	7	7	53.31161548770328	84	84	52.767143319730316	36	36	52.30147620907481	66	66	53.33575205808529	64	64	56.91054395716329	129	129	52.367893884297445	37	37	54.89791697811481	29	29	58.91123452607201	226	226	53.488152505780896	24	24	54.46227449490532	0	0	-inf	198	198	53.22572068961151	65	65	55.99518312610539	41	41	50.11992888151379	53	53	50.65692603714033	7	7	56.405229268253564	18	18	50.35316816581549	29	29	51.202155928383746	15	15	53.09848480983499	14	14	53.42154192697605	69	69	51.5257977471007	62	62	49.56351677170654	0	0	-inf	14	14	54.91766289717051	50	50	51.571222243788924	72	72	52.37771119673255	0	0	-inf	6	6	52.41467769946742	69	69	52.63937590849211	15	15	47.85200743082671	32	32	52.72981900864777	60	60	54.60297777964443	8	8	43.97321197099192	14	14	53.534961396674476	79	79	48.67973238578495	41	41	51.89756622835364	114	114	50.42936582628071	75	75	52.33034396471003	8	8	50.54746570962086	46	46	52.48531875059596	78	78	53.676546630465886	14	14	51.587182027222696	14	14	46.960100524125956	19	19	47.09824956261048	11	11	55.20898246856184	74	74	52.24547965766352	90	90	52.22235945791666	24	24	51.14211400968966	32	32	53.93785705702879	106	106	50.63308924465711	236	236	53.17438651549094	94	94	52.87764318022858	46	46	55.798334159640916	162	162	50.08890348043861	191	191	54.20022813575458	76	76	51.886212035789555	0	0	-inf	24	24	49.726973787281494	98	98	54.254471052057404	species	Brachybacterium vulturis
2017485	25	25	50.20572523613932	18	18	54.25499358532712	14	14	52.74170844360729	25	25	58.0715749329953	6	6	50.775300602601504	0	0	-inf	0	0	-inf	0	0	-inf	116	116	49.64135043291637	21	21	50.48345615374347	0	0	-inf	12	12	53.07210670338618	6	6	59.12226136161983	0	0	-inf	56	56	52.33063211478881	0	0	-inf	93	93	55.83331954965788	90	90	57.35041112596566	81	81	51.56682963536741	198	198	54.724307829233496	66	66	54.94098611805077	89	89	54.4393522558196	103	103	55.806408503366924	63	63	51.623329872164376	149	149	54.2491863845441	43	43	56.59870362848719	45	45	49.95648770045522	296	296	55.291959907842276	62	62	61.09381086024095	44	44	55.83863587398891	28	28	53.124830372867095	21	21	57.01489636227767	45	45	53.455692254833906	207	207	55.10745349668354	35	35	56.38732183773069	50	50	56.00194421327296	1613	1613	56.658492929840406	202	202	57.06977740452177	462	462	55.752263236476736	1086	1086	56.40539395056566	869	869	57.0254428084762	71	71	51.787074226174425	55	55	53.10606269262835	83	83	53.10790558563631	352	352	54.39210117128759	91	91	58.930232327746175	200	200	53.20327995154618	304	304	54.75424075368505	485	485	55.817436005763035	27	27	58.3386341714834	3907	3907	56.25150411484759	352	352	57.87639876155752	1066	1066	56.36415224930294	272	272	62.53387561695975	874	874	56.55190539463775	92	92	54.69309219511151	10	10	48.03390106545835	9	9	57.20339101842214	19	19	63.835902542426275	76	76	54.9654416013728	58	58	48.51891654287983	751	751	54.86937402756568	151	151	57.14501990758868	248	248	58.13129924163197	404	404	54.505849998142594	17	17	54.2507045100515	383	383	54.99444061993513	59	59	55.802061110079585	23	23	53.12711674187818	6	6	65.78308080163916	20	20	59.110875784380205	8	8	46.73418647348052	14	14	55.93809025058026	19	19	54.7248179284231	6	6	49.665224573667686	75	75	55.23471649409949	29	29	49.19675227109856	7	7	66.70103544202107	34	34	55.43150246637471	25	25	59.21384424773318	34	34	51.77064157312879	32	32	55.26361449975783	43	43	52.57697386380529	98	98	60.18647438472827	12	12	69.31802140012375	135	135	55.859922228231646	14	14	56.329472728181095	112	112	57.37266960603413	11	11	67.78749115151285	51	51	55.885658593569495	146	146	56.85674005983626	84	84	57.6723861153713	26	26	52.817973510571385	272	272	58.12757079107031	16	16	57.10160867711748	84	84	61.544128631978786	8	8	53.344469717435935	18	18	54.67976344584091	8	8	51.337310601229376	0	0	-inf	0	0	-inf	38	38	59.89973725483005	0	0	-inf	37	37	59.22255010014239	42	42	49.8797587781404	0	0	-inf	37	37	56.029364762674106	9	9	54.68531269416287	6	6	55.5731000300021	0	0	-inf	43	43	52.40493887994699	53	53	51.478298683691214	0	0	-inf	0	0	-inf	14	14	54.1191439989675	8	8	51.80617326770836	97	97	54.16600108918003	35	35	59.99357014216829	0	0	-inf	0	0	-inf	49	49	58.1634584480841	95	95	54.729347092476885	59	59	58.095275576105784	19	19	63.58539623517223	87	87	56.58594255548094	31	31	53.43615425580361	180	180	53.836343430558955	62	62	52.2342440565876	123	123	55.77060271819646	8	8	52.3863004744527	200	200	53.227272499919394	225	225	55.32753923198648	584	584	54.522243386398095	341	341	55.70671199417589	69	69	63.75630975398539	141	141	53.54368708556313	434	434	56.54867831794939	287	287	55.327237820727206	282	282	58.25381020406257	232	232	52.55234868809045	335	335	56.02801495075369	121	121	57.736777988535586	34	34	54.277854268320716	320	320	61.01338751289689	191	191	55.24707736242677	164	164	54.33586392046066	191	191	55.82272609447975	97	97	59.00860726652826	284	284	56.48718655519112	446	446	54.757444696251774	405	405	56.797885459053276	290	290	56.57033751082849	18	18	53.5732055630592	303	303	58.26433359936859	52	52	57.37461024100907	40	40	56.70584235510221	7	7	47.2998277451491	62	62	58.98512448468223	21	21	61.012699683776454	16	16	53.56203019585479	6	6	63.066152980466285	6	6	64.84246742372224	40	40	59.26523994116188	43	43	55.12453281448869	97	97	61.14569919120595	81	81	52.51781948067892	115	115	57.899728124752905	82	82	56.95793368064295	122	122	57.03789397720887	85	85	60.51637301795391	13	13	57.44209677270108	89	89	61.73833910327851	107	107	62.25243426531797	266	266	61.553863575905204	31	31	59.80596657877464	21	21	63.033246130067674	156	156	59.670858429169144	77	77	63.43370347228726	109	109	64.02366033097337	95	95	60.911217352694344	266	266	59.080645317468054	61	61	62.05749710933857	25	25	73.1955039099734	431	431	59.624826579844836	29	29	56.96547369494986	10	10	52.539696961966996	353	353	61.51684429612239	126	126	64.08185278184506	53	53	55.17750946995136	65	65	57.79068358926431	6	6	61.11359597115022	17	17	58.99081593903493	26	26	57.73701297478233	14	14	53.36028982990126	12	12	49.785720268567864	97	97	57.572038116281156	90	90	57.303558652225526	0	0	-inf	14	14	56.280282015293636	46	46	55.29184246059756	92	92	54.831902784904074	0	0	-inf	0	0	-inf	31	31	47.28024248355778	28	28	51.761969480621694	57	57	59.470979989281055	105	105	54.20449850291185	28	28	64.29079497766392	19	19	62.534405823901686	85	85	51.6111968898957	57	57	52.254906446095625	215	215	54.54009773170098	99	99	52.266894824543584	0	0	-inf	87	87	55.69998092842655	141	141	57.329016916753304	25	25	62.450280989545035	24	24	55.21396929930465	29	29	64.47556516934742	19	19	64.78986047623104	122	122	58.972170802780056	177	177	58.606758039583525	48	48	58.98950996922106	47	47	55.61172042615779	175	175	59.475590499279534	504	504	62.24811920028156	151	151	58.1724128416775	57	57	58.83889792764354	318	318	56.73596446032707	333	333	58.077254543116936	158	158	57.15559853180187	12	12	58.96688216900579	62	62	53.9174215472459	145	145	58.7865608342672	species	Brachybacterium avium
2623841	117	0	60.68758214676255	79	0	60.427828855064796	29	9	65.34710603698032	83	1	61.62720521222595	42	0	59.77073229507017	27	8	69.89647802689439	22	6	63.812534662702	10	3	67.1070659575415	355	0	53.22278351376464	157	0	63.493096325700215	16	10	67.56328005088174	110	0	70.99281696733576	39	0	67.62032823404489	9	9	54.01362831475659	264	1	55.69645868354516	41	0	65.74995711048133	387	2	58.66472523164932	379	1	60.78222558825421	210	0	60.05722280730285	903	2	57.63365991885363	188	0	55.889951758747955	273	0	57.718361228174295	458	0	58.092098489295346	241	0	55.27026267023476	432	0	59.48865580186266	164	1	58.030263708265146	101	0	63.034901292050435	830	0	57.47379965347574	194	0	59.20934343093077	159	0	58.77293201132955	88	0	60.20798562838365	69	1	54.4296905485238	95	0	61.853744288141236	615	0	57.10777171939559	108	0	55.317052071962316	287	0	62.889265104765705	8286	6	61.66386718041566	974	1	59.52935730872767	2562	0	60.69431971807308	7631	5	60.9319459509036	4562	3	60.11625487767386	263	0	57.12489123830321	302	0	60.70793728310297	332	0	50.827479065403466	1730	1	56.391238620878745	335	0	57.06527982671716	739	0	49.60488197976944	769	1	54.87661814004224	1096	2	51.94054598321321	55	0	51.32250300064786	7961	1	54.27601185911788	579	2	53.19286152271408	2493	0	54.34726529013945	406	0	55.198348169446966	1880	1	53.794721611936566	368	0	59.12367266902275	49	4	55.64049732357779	39	3	56.92743231877535	118	0	54.40482256149446	327	0	59.2880125140168	254	0	56.166472657783736	1605	0	52.50518569959673	266	0	56.486787938291656	444	1	53.98645835020275	1096	1	53.046544295581725	37	3	59.61108601612487	820	0	53.106466736436666	238	1	56.36994474109021	121	0	63.36021882124218	24	5	52.64234393295021	100	0	71.9216750565914	66	3	67.8715475167594	51	5	66.3895566006057	109	0	65.79925326223955	34	4	60.10571649214265	302	1	55.38520680866542	121	1	52.73863259866147	47	1	49.671858705759384	119	0	50.82981605349995	75	8	60.86566210694388	172	0	54.068256802532616	110	0	65.27998599163396	161	0	50.76139380612306	488	2	61.66669781708079	33	6	65.71096276727927	663	0	60.179345158709445	104	5	62.60395143213743	462	1	64.02049953003244	49	2	66.60226365974914	107	0	53.889044900544256	616	1	60.1216221564646	275	0	61.946626559525164	86	0	59.777506013713214	848	0	54.45668304720353	46	0	57.376061881593515	299	0	65.11444432781839	54	0	55.79546341830128	59	0	60.837587395931315	17	5	61.010488078482894	22	12	56.366779471666995	15	15	64.73992794930426	161	0	60.939582032628785	17	11	56.97319406982731	156	0	62.36517613381277	140	0	58.284153353958544	38	3	51.848068116579384	150	1	66.40972894901506	17	17	54.86812974904754	38	0	65.4820429833434	11	11	53.74259606616734	111	1	52.87473053886884	129	0	51.1702082520802	9	9	60.3875076462105	0	0	-inf	36	0	51.15276292376091	28	5	47.965086134507395	317	1	53.61532081893286	128	0	54.83915890035485	17	10	57.130133625715864	6	6	60.04163056034262	129	0	55.94245706471075	307	0	55.45914166938134	124	0	52.320799208602494	67	0	54.16469252907625	227	0	53.70608786563989	74	0	56.583495892402894	336	0	51.89589899143242	175	0	52.23528413481789	229	0	54.387248693651145	20	6	51.25530487435073	560	0	53.0194860902782	664	0	52.45673783427134	1704	2	51.9866137988294	927	2	52.50036005364683	218	0	54.46776987707748	365	0	52.28965964856795	1187	1	53.12788230535037	900	0	53.312621904507296	784	0	52.80097547175589	773	1	52.70972265159401	890	0	51.19123462999146	347	0	52.325137168990054	91	0	50.865699682802926	1034	0	56.157269797622	617	0	52.96873060260337	442	1	52.1942471378781	532	1	52.98741038746929	257	0	55.48053177038073	1004	0	55.905643157818034	1463	0	54.21004577357597	1141	0	52.37174835059217	791	1	54.00262527440887	60	0	54.02482714867088	1095	0	56.514477988660175	262	0	64.37527293765498	236	0	61.24554026930795	52	0	72.51643558205973	193	0	63.32126688479821	103	2	65.89544102364623	122	0	61.564949108134506	32	5	60.33979744673756	40	0	67.75464093541204	247	0	62.62580761980159	229	0	66.30004079425154	594	0	64.201181760941	727	0	62.60912312903528	404	1	59.742475047225774	259	0	58.888715852124385	940	0	63.45742246325319	726	0	64.39583871184985	316	0	66.51363318130585	1600	1	68.23373783892104	1394	1	64.9898180311901	3297	0	68.4326833905553	340	0	66.90797620392993	251	0	70.57452769808238	1783	0	66.55080943906404	894	0	68.01728534131041	1387	0	69.42184295484323	1399	0	67.32285412590169	3561	0	62.2855978834274	593	0	65.82800514504049	378	0	70.91788157969299	5649	0	64.1050559709477	316	0	69.17217793891544	115	0	65.06932912195468	4576	1	66.9444163256883	1604	0	65.47623944666866	113	0	56.65949364377714	179	0	55.95904693148811	16	10	57.997470924920336	50	5	56.3812558503175	58	0	53.5062701187837	28	8	49.984071087753314	39	5	52.45482515676271	225	0	54.811372772469994	238	0	55.03612564317959	24	5	56.40643539349221	26	6	53.619513730199735	152	0	53.49926955832052	238	0	54.6453869144835	20	1	75.00272124761007	25	7	70.86286149008198	112	0	52.85787807790614	91	0	57.219919008767235	1004	0	66.02490516902127	1293	0	61.377570267495486	147	0	63.25756207917848	139	0	65.86171654254527	296	0	56.745621504665294	452	1	62.219244885862345	2883	2	63.826554394433224	2242	0	64.13989074443988	40	6	67.35009805982384	1204	0	63.714471423873526	1775	0	63.75423088964819	305	0	61.843302331748546	275	0	65.53904789048158	268	0	68.58206753469467	265	0	66.04883451378679	1544	1	61.902670839363495	2104	0	61.00825156846727	533	0	66.02619601458994	584	0	62.76192346053684	2326	0	60.44218837408141	6912	0	63.76347531706728	1862	0	60.85472469117281	764	0	62.13353626680191	4123	2	60.92247175616658	4582	0	63.0501207554516	1490	0	61.35591203254806	170	1	60.27652536751708	602	1	54.250570998936375	1835	0	62.75524805638305	no_rank	unclassified Brachybacterium
1903186	36	36	52.61200266187741	22	22	55.832818542149276	0	0	-inf	24	24	51.47538907505772	10	10	48.029519942520274	0	0	-inf	7	7	54.86032506100768	0	0	-inf	115	115	51.217139996576726	29	29	50.145002816516936	0	0	-inf	11	11	57.874117747076546	12	12	51.20088318635123	0	0	-inf	57	57	48.06979073951804	12	12	55.05126026423097	78	78	53.53007869779645	98	98	58.90002077506255	38	38	51.74856342215222	212	212	53.054533239483135	57	57	50.531205455035	68	68	55.7977834394048	111	111	52.572920499649044	50	50	52.00260082801892	107	107	54.43420976275594	44	44	54.22841550629328	25	25	49.50141663574703	190	190	51.793359049968636	42	42	51.364589912089876	27	27	53.91103115810356	23	23	55.451083710119505	14	14	48.29070734045769	28	28	55.13041682880775	147	147	51.9156543137024	27	27	50.672302447511164	39	39	53.81835921643529	1116	1116	52.98950320513709	136	136	51.91937964377015	321	321	51.44402305566631	913	913	53.73233454079025	657	657	52.722293152630726	55	55	51.35967729556474	45	45	51.62319814620511	120	120	47.947152839496496	354	354	51.37606962058648	80	80	53.2197649276985	328	328	46.650378409501265	146	146	51.30586301842301	329	329	50.09517074452347	12	12	46.292465621648226	2032	2032	51.15781045309335	140	140	51.697810779089366	605	605	50.374083373450425	104	104	51.39538565469968	536	536	50.75575799685373	83	83	53.61617628210355	0	0	-inf	16	16	48.631204982322046	31	31	50.42734132211657	75	75	53.6583002809794	60	60	53.301463435248344	389	389	50.339918748060164	66	66	51.70763041126107	120	120	51.56755037952723	251	251	51.544577037129805	14	14	57.68319666052931	229	229	50.91392461576534	131	131	59.72512251110404	70	70	70.13367441800426	13	13	58.302089351099816	60	60	80.43943740204027	45	45	73.13165487473469	28	28	76.53108352251178	46	46	73.43919731815923	9	9	67.32319168343268	124	124	55.31299427936317	45	45	51.703097440641116	12	12	58.05741388619469	44	44	50.474133796918814	28	28	65.70977573089823	60	60	53.791954665585834	41	41	72.54651481584087	55	55	51.616674147121124	176	176	64.1655554090907	15	15	78.54947400381528	371	371	63.381191807706195	63	63	65.49955536307559	235	235	67.7386360769032	23	23	74.701714130983	44	44	58.30942804894954	339	339	62.52127096209347	83	83	55.03923972172436	20	20	54.1145399920663	230	230	52.092487011979024	7	7	51.49394162862271	64	64	54.91556822215251	8	8	50.08454083172212	14	14	49.909719980653456	0	0	-inf	0	0	-inf	0	0	-inf	30	30	52.331398972720294	0	0	-inf	45	45	56.131603134354926	29	29	51.91262814159319	10	10	48.22978568342454	46	46	63.450644369259166	0	0	-inf	10	10	64.27817459305203	0	0	-inf	26	26	50.1013852923977	30	30	50.107665595708724	0	0	-inf	0	0	-inf	9	9	51.13367801864775	7	7	45.32313952441078	68	68	52.49397540095654	33	33	53.45724315278051	0	0	-inf	0	0	-inf	33	33	54.73866864908467	85	85	55.39612572043755	27	27	50.276897898023456	19	19	54.421698068280655	63	63	50.71893033116348	26	26	50.25963519122632	103	103	50.95910531959359	53	53	49.13511972406446	68	68	51.81357778798508	6	6	53.74383113294202	147	147	51.636553454806915	204	204	50.79750365298986	555	555	51.068990661203514	325	325	51.35506955940083	63	63	52.76657648591454	109	109	51.29406928385521	342	342	51.53557283019944	281	281	52.28117515609888	244	244	51.39664456742284	270	270	53.12374179503589	289	289	49.3524687902454	112	112	51.404356283906196	25	25	48.76050444575866	320	320	52.55699207201552	196	196	50.01747652583218	158	158	51.9730039148967	169	169	49.87025112430149	87	87	50.73481929817629	287	287	52.22680445872261	462	462	52.15530594041972	374	374	50.480845686451815	227	227	51.07438029233313	19	19	51.26732974131327	273	273	50.9106287983578	20	20	51.88773448247081	29	29	49.053593791229716	8	8	55.071681724087526	27	27	50.35927027369251	13	13	50.21773457457732	22	22	52.12441118171328	0	0	-inf	8	8	51.803174299532174	35	35	53.53329738306627	24	24	50.065820673170286	50	50	50.32997420830035	90	90	51.22649619307267	65	65	52.39106037885012	35	35	53.02946038210135	70	70	52.140512981594455	69	69	50.631205873044365	20	20	49.35120589880313	38	38	52.07730349344648	54	54	51.24305547828742	129	129	51.67393324122197	16	16	52.03645271868336	9	9	49.855619650098674	82	82	53.7217025886119	59	59	55.62502984410023	53	53	52.31069174708283	52	52	55.742471298452855	132	132	49.9298390361286	53	53	54.259926300594366	24	24	50.164599633836495	240	240	52.3181666742911	9	9	51.12195340057826	8	8	60.437445840513924	188	188	53.436782117051465	68	68	53.13955970714723	38	38	54.968750246252206	54	54	54.908066861534785	6	6	52.736738259220736	22	22	56.93757047482692	22	22	53.65798998901882	12	12	46.202142894076374	13	13	52.6962204058717	65	65	52.38316085942812	81	81	51.936783319659426	10	10	55.910238715813506	10	10	51.40437226013957	53	53	49.88374446772713	82	82	52.8398009601515	0	0	-inf	0	0	-inf	26	26	46.876006052553166	16	16	46.60588806966806	38	38	48.860598068946125	73	73	47.944376925361055	10	10	53.40109904210858	20	20	56.490994711709455	32	32	46.6782344142671	34	34	49.4186716864086	120	120	50.16606302672355	67	67	49.27544765123077	0	0	-inf	48	48	48.09121706385386	103	103	50.5200959439828	8	8	46.98312588140068	13	13	57.39572860252741	9	9	49.38092326101491	14	14	52.16458776309932	73	73	51.12703099028068	89	89	52.18425101842768	34	34	54.530596699438426	33	33	50.98208392356911	93	93	49.61433912329759	213	213	52.31895032377853	112	112	54.1682436671641	44	44	51.35154927747739	175	175	51.10855577390482	171	171	50.73679975727779	91	91	54.82037642411166	11	11	48.87540991263842	29	29	47.462599815041436	79	79	51.83048139523818	species	Brachybacterium sp. P6-10-X1
2571029	32	32	77.871385612169	19	19	65.26280434202319	14	14	74.61712210766764	25	25	75.00349094062186	13	13	65.49249542999588	11	11	95.68639380907493	9	9	75.98590565028728	7	7	65.32642302041229	87	87	57.68839081526135	72	72	69.59669159095321	6	6	88.54052096807277	66	66	79.17062742750313	14	14	84.61482958493004	0	0	-inf	92	92	59.37188480596896	16	16	79.05422826695849	149	149	62.93991137788066	132	132	64.913688906245	60	60	67.82457802519104	323	323	63.11438823352224	56	56	62.929790803949686	86	86	60.95879099861819	154	154	64.23892489696263	81	81	59.644006544019476	133	133	67.30173065694161	44	44	67.62676183891574	27	27	81.00251235057277	259	259	63.74057474775663	60	60	62.66320834298044	56	56	67.0371377427648	21	21	71.32753334995968	17	17	63.256616572603754	32	32	73.78455951825508	192	192	64.54931243858138	28	28	63.04202002230823	98	98	66.69300833195423	3447	3447	66.47264172088482	355	355	64.04685581572973	1077	1077	64.3376568988178	3401	3401	65.21990182747201	1795	1795	64.6804051962365	83	83	63.25011364239297	124	124	65.73159406689588	70	70	57.083794784731836	563	563	61.498179871274	104	104	62.77153460403267	100	100	59.33189580758477	211	211	57.940187320084526	206	206	55.291542798657126	13	13	59.93229546516496	2131	2131	60.05091997540479	115	115	55.56650775917093	689	689	59.70485063635626	92	92	59.55065173752534	384	384	58.61587361707699	118	118	68.3301255398291	15	15	55.55700166204018	10	10	70.23315103952686	37	37	61.305409390599536	98	98	67.26958224024399	92	92	62.81814119018528	422	422	56.3335407807355	72	72	61.94362931139632	93	93	60.752425181564185	288	288	56.24537050323439	8	8	67.13172798364529	188	188	58.28893755620694	23	23	57.30181783438443	13	13	50.44315130683696	0	0	-inf	12	12	61.33725573748659	0	0	-inf	0	0	-inf	10	10	65.3619902380604	0	0	-inf	36	36	53.79143955463331	10	10	52.60022301807338	13	13	44.69694140790614	16	16	55.51116972188689	0	0	-inf	16	16	56.93020528697143	7	7	66.84784806123929	27	27	50.83366038968249	66	66	68.11412264534911	0	0	-inf	70	70	62.83607624345945	8	8	76.0045724908074	59	59	67.79280270323746	6	6	46.06661162586381	15	15	49.2472183218733	73	73	62.46799567161589	74	74	75.09561879585074	25	25	61.90560578450926	178	178	60.554996215536214	16	16	63.542299845167456	101	101	72.52122548093145	17	17	55.186031744515354	11	11	69.17137603526017	6	6	56.00203221813663	10	10	64.0	0	0	-inf	56	56	68.34418035231933	0	0	-inf	41	41	69.29326902472339	52	52	63.71119695876438	12	12	50.56928100462378	42	42	78.90776613600949	0	0	-inf	9	9	81.54474219231228	0	0	-inf	38	38	57.288404389867026	40	40	52.86306883180558	0	0	-inf	0	0	-inf	15	15	52.82376519435667	6	6	48.01878306203468	94	94	57.70292945914825	31	31	60.90078617188541	0	0	-inf	0	0	-inf	34	34	58.085076779331686	81	81	57.863794870058236	28	28	53.688696699976475	7	7	58.35167878589311	41	41	57.87111150163072	16	16	65.43921358438203	51	51	49.91775910856307	26	26	51.870140055435854	44	44	57.574785218411016	0	0	-inf	141	141	57.11122547973698	139	139	52.65371816756456	261	261	52.456845789603854	158	158	53.28219413050857	39	39	56.9781740118458	66	66	54.327189653367284	237	237	56.816157189135936	170	170	58.251017815706014	148	148	55.599469982211204	112	112	53.20833922510744	157	157	53.70766159883415	59	59	54.2377472486387	19	19	50.749414122015835	192	192	61.85190708279197	113	113	55.86350784781316	79	79	53.272268676316926	108	108	56.95035125921029	51	51	60.960375132502115	255	255	60.09201387666506	312	312	58.91753110711415	213	213	55.7643643227509	176	176	57.702178733689614	11	11	51.51076250135688	354	354	62.053237522643826	115	115	71.64507936299682	103	103	66.39880836647706	20	20	83.09006333827934	77	77	71.00273791115129	43	43	72.00454621043905	47	47	68.08511378895938	20	20	62.66486061601569	12	12	79.07636385715247	110	110	66.31932937645557	98	98	70.26640106581372	329	329	68.55771658260075	365	365	68.1532237868326	163	163	61.74066818411743	112	112	63.76418139243254	517	517	66.4069164881581	412	412	67.57727991559491	183	183	71.62432217743985	1000	1000	69.91422955333108	860	860	66.66546593972416	1979	1979	71.27578735806182	215	215	69.30705781588838	159	159	72.97144781070698	1055	1055	69.01389231612171	515	515	71.8866484524411	833	833	72.15139019948003	831	831	69.19159622925682	2242	2242	63.78707617790535	355	355	68.76212997532507	197	197	75.47479408642427	3380	3380	66.27571851474502	184	184	71.61791625432005	58	58	67.49743382306967	2746	2746	69.5818430372044	966	966	67.74195581524282	24	24	58.51791788263665	34	34	56.38181432175776	0	0	-inf	0	0	-inf	8	8	61.28122292025696	0	0	-inf	6	6	52.452674060870315	55	55	58.762925599281864	48	48	59.1003380596004	0	0	-inf	0	0	-inf	29	29	59.896846101830725	47	47	59.41158479991681	12	12	73.07502657081056	10	10	78.21843812318427	32	32	55.13779967521731	36	36	60.002889622504505	476	476	68.04937585275916	582	582	62.31100563532673	59	59	69.08414328252783	56	56	72.60390484115432	118	118	62.12873947193524	220	220	65.12383331884551	1538	1538	66.42907997311993	1383	1383	65.955073023307	21	21	77.38515906904924	603	603	64.93704824315888	849	849	65.78545023418593	193	193	63.123025974223005	173	173	68.16511093279809	174	174	73.12089468060995	155	155	69.65793796501852	910	910	63.29381664444935	1242	1242	62.45959791034343	288	288	69.25879789252832	300	300	63.8882021756531	1383	1383	62.0131587371082	4210	4210	65.30591272270394	1056	1056	62.24359769399806	451	451	64.34604718352867	2436	2436	63.07036451146659	2722	2722	65.07817789457638	823	823	63.57754168132539	96	96	61.56697995571468	357	357	55.3069245578317	1106	1106	65.44632954364485	species	Brachybacterium sp. SGAir0954
2759167	30	30	56.328374235791905	21	21	62.86176685826659	6	6	47.47617152927748	12	12	56.59383758338137	8	8	69.17052817192877	0	0	-inf	0	0	-inf	0	0	-inf	111	111	51.25955081015059	26	26	53.528128434737724	0	0	-inf	15	15	57.32764823413818	6	6	50.81170240077042	0	0	-inf	63	63	53.55658795381725	6	6	51.71937408643811	79	79	53.103465271441294	73	73	53.264763795438114	60	60	56.13285188383166	170	170	51.71378907947299	52	52	52.318409222435335	58	58	57.06131674313539	95	95	53.15344642405135	65	65	50.65849052352802	111	111	53.95869467567185	47	47	51.78547444765747	26	26	53.946056136971904	237	237	53.028792320479305	51	51	53.47333419192706	46	46	53.46287933398701	17	17	54.12581085053298	21	21	51.55909920195233	21	21	50.611399966986326	168	168	52.03071435545843	26	26	50.64430801704457	59	59	57.12559587895144	1676	1676	55.10809988634873	238	238	54.953848123404626	428	428	53.599493149431176	1352	1352	53.999641813419935	1029	1029	54.65715432645582	67	67	51.67829759730692	46	46	52.724786898533644	94	94	48.61329049256551	432	432	51.77159458415192	72	72	52.13918794177331	215	215	48.79883713971884	234	234	54.04653332789266	383	383	50.628051955130196	19	19	50.854109788147454	2809	2809	52.50222719766277	248	248	53.30359895029758	851	851	52.8915953324164	153	153	55.67827678387332	714	714	52.84795893491402	88	88	55.62649099134331	16	16	57.037825335632505	0	0	-inf	27	27	49.17276113159245	97	97	54.01603646581431	52	52	50.3871279213365	541	541	50.158151532175836	86	86	53.56742853264643	158	158	51.4087375571796	335	335	51.512161101741384	12	12	56.21061844361262	256	256	51.38519741478065	64	64	49.21335593821926	31	31	52.060889203786495	6	6	44.14648662854016	22	22	57.18853950089347	18	18	57.47138713171402	18	18	54.22946230767446	46	46	55.78976079829314	21	21	55.77705253399089	123	123	54.815363885260325	59	59	53.45143363052292	21	21	47.87750498986535	52	52	50.00767019013028	39	39	57.682497128449	84	84	54.27682506895208	56	56	61.641598272625096	67	67	51.346163911315365	202	202	57.31943129245496	12	12	56.00425688753188	171	171	54.03531607760951	28	28	53.992777278002684	128	128	57.88003402078646	18	18	63.44287914221753	36	36	51.17076174242139	149	149	54.151720344687305	57	57	55.08853574330444	23	23	55.99190762809312	228	228	53.048704067629714	9	9	48.58830212206063	59	59	60.124172678985445	23	23	57.269579581114826	18	18	59.90254381943464	0	0	-inf	0	0	-inf	0	0	-inf	40	40	54.4193906035287	6	6	52.063287612827814	32	32	58.75422522019307	21	21	62.929728058287125	13	13	55.02311269147469	35	35	57.94238170310566	0	0	-inf	9	9	52.80913363255683	0	0	-inf	35	35	49.73128524541952	41	41	50.11356265069605	0	0	-inf	0	0	-inf	6	6	43.71590451889647	10	10	49.57116618600528	107	107	50.376871821293655	46	46	51.21027000385529	0	0	-inf	0	0	-inf	39	39	54.528177180371465	96	96	51.42474915039082	54	54	52.939417514908754	33	33	52.40229332965349	92	92	53.39235347455898	24	24	59.105563658893836	135	135	52.69320131118319	75	75	52.74234830815875	83	83	54.18804484367171	8	8	51.493709564176356	173	173	49.675424219322636	243	243	52.23939592823612	709	709	52.79497476140526	326	326	52.36792362978976	95	95	52.853541660109336	138	138	51.423893330951614	427	427	51.47099605052821	318	318	52.15456797256207	310	310	52.66234214036913	304	304	52.252194196336774	329	329	51.42447354469192	141	141	52.42027612261889	40	40	52.755495836312484	372	372	54.81966104436861	224	224	53.14704003952284	151	151	52.89403877015959	185	185	52.073881825654006	85	85	56.280291572821284	324	324	54.523600932152696	481	481	52.761851037031	409	409	52.01513652840376	283	283	53.74279095570156	23	23	55.00901074513487	287	287	53.25127401489757	30	30	49.58385240205723	35	35	52.53741890332579	7	7	49.84640848140982	33	33	59.11789811169441	16	16	48.47117327735305	23	23	54.00311632650091	0	0	-inf	7	7	57.762529037289276	40	40	51.38557299063833	33	33	62.0494796367833	72	72	56.899983856821	98	98	51.814698992090655	71	71	55.90428719953989	50	50	52.91577182911319	106	106	55.26188291027397	71	71	55.42482674431081	29	29	49.5066214429918	64	64	55.94925266934467	73	73	56.12590797953261	200	200	53.848367395410925	12	12	54.72380829740892	9	9	53.22919878414142	75	75	52.67087219639694	46	46	53.495003724681204	65	65	57.01212755882079	69	69	55.904146475152764	140	140	51.53384573710325	25	25	54.84367498700087	27	27	52.61119236552284	309	309	54.09754807919424	22	22	56.856338648947755	8	8	53.95113174388812	232	232	55.177177623890024	81	81	56.18498281109692	41	41	57.91011539247221	62	62	55.019180482965005	0	0	-inf	17	17	55.226565799426275	19	19	51.95503577472683	8	8	49.43807716974934	15	15	52.60708429473244	78	78	54.93415950167372	77	77	56.21973565753372	9	9	59.11576547004574	10	10	51.73082561946006	47	47	50.04977255808827	76	76	54.32720608815147	0	0	-inf	0	0	-inf	19	19	49.495706936177676	17	17	58.307966208908795	46	46	52.314974483977664	95	95	55.6730234917009	20	20	56.232029776376386	11	11	49.708846786415954	43	43	45.960129194264766	37	37	50.907067013583124	147	147	53.42364410020861	106	106	52.39425828221248	0	0	-inf	43	43	50.147466649853705	66	66	53.935556714298095	19	19	57.28248968670962	11	11	51.2397909277039	15	15	48.62626740178931	21	21	52.79053770491973	57	57	55.26335430379718	126	126	51.192436339218624	38	38	54.08136478423669	29	29	52.43373240252401	119	119	52.48800271248141	301	301	54.42557827517425	106	106	55.645237199447614	45	45	51.88095802448029	204	204	51.108816426072075	199	199	53.71209425374035	95	95	51.47317665402201	9	9	52.17045051216862	36	36	51.18512384612915	95	95	53.4335454810936	species	Brachybacterium sp. Z12
2996004	19	19	53.93049729897191	17	17	57.963887358870316	0	0	-inf	21	21	58.83247864245101	11	11	56.846262818397044	8	8	55.100669226077414	0	0	-inf	0	0	-inf	42	42	54.652783498230306	30	30	70.38393025347101	0	0	-inf	18	18	60.41213541454503	7	7	76.1863391854133	0	0	-inf	51	51	59.34526621693651	7	7	65.70703165271402	79	79	61.51476396563189	75	75	63.460934541234295	52	52	61.69472278750866	196	196	58.476474480665985	23	23	60.10463717912171	61	61	55.915589252935035	98	98	59.47158253284797	45	45	57.689707734016245	81	81	60.914735498975	28	28	58.78552287736793	23	23	66.92714441637752	144	144	61.0130753699185	41	41	69.32603182745584	30	30	55.864206185812385	27	27	59.441141672474025	16	16	54.15469875665449	14	14	64.89348087685174	108	108	58.843059475827744	27	27	56.45040328227183	91	91	66.4173417828256	2041	2041	63.64769618671804	244	244	61.645805472538015	736	736	63.52320131637369	1960	1960	61.648471592157215	1078	1078	62.21103261429982	58	58	60.11825470826731	87	87	62.46776185391072	48	48	53.24062016129133	380	380	58.68254426714016	79	79	57.93704325452275	96	96	51.372334363907996	177	177	55.25533912846332	176	176	54.21356484203747	11	11	47.44365005035522	988	988	53.283265174083866	74	74	52.263951089195736	348	348	54.20696037656411	57	57	53.82408668283774	245	245	55.69000896179986	79	79	55.054213795540925	14	14	55.015739007895206	10	10	54.88690126347285	23	23	54.806816663719744	57	57	61.9444381453007	50	50	53.37593215111251	253	253	54.4675117252168	42	42	60.62004333843383	72	72	55.032297028151554	221	221	52.857853225973166	0	0	-inf	147	147	52.891722368143164	19	19	56.74832686759693	7	7	69.65439082910622	0	0	-inf	6	6	61.934387277871394	0	0	-inf	0	0	-inf	7	7	81.99523283524258	0	0	-inf	18	18	61.92997687345047	6	6	51.53110949702832	0	0	-inf	7	7	48.472665409300205	0	0	-inf	12	12	50.173858309745285	6	6	47.7544853224302	12	12	43.41379267621615	42	42	61.80542060139793	0	0	-inf	51	51	53.84155476964651	0	0	-inf	39	39	56.44798950387327	0	0	-inf	12	12	51.638106054098785	54	54	57.1587930575994	61	61	61.80234555254084	18	18	67.95114984884093	212	212	53.415572440983034	14	14	58.919267037979836	75	75	67.7687003488763	6	6	59.48597131868169	16	16	65.72191571831962	6	6	56.02654963867158	0	0	-inf	0	0	-inf	35	35	63.922314691445564	0	0	-inf	38	38	65.31279207286798	38	38	53.15286111495306	0	0	-inf	26	26	62.25462169404778	0	0	-inf	10	10	63.63510050127071	0	0	-inf	11	11	55.184969465671	18	18	51.586004149795755	0	0	-inf	0	0	-inf	6	6	54.4407430098057	0	0	-inf	47	47	54.42693017655987	18	18	56.20702909432634	7	7	61.69253758692891	0	0	-inf	23	23	56.900407625918625	45	45	59.85650007445877	15	15	51.219387014377475	8	8	57.16058809636991	31	31	55.19926591647316	8	8	51.8584044877956	47	47	53.80524088631288	21	21	58.70064826973698	34	34	55.89583498906731	0	0	-inf	99	99	55.088966364782216	78	78	57.122347960171666	177	177	50.94930078708713	116	116	54.899243706137696	21	21	62.211631924662036	52	52	54.08808505756776	180	180	54.983674636134836	131	131	51.9276629866261	82	82	52.452876518582464	86	86	52.38877608723686	115	115	51.709397157312004	35	35	51.66424779666018	7	7	47.90105117432858	150	150	59.86599626196662	84	84	55.48533365579958	53	53	49.39462361991452	69	69	57.02788133892763	34	34	57.40480795879684	138	138	59.06567108861487	208	208	55.061661384789424	145	145	53.27122855468696	104	104	54.889017717383936	7	7	62.22638988318188	181	181	59.308232101324315	97	97	62.905846610410684	69	69	63.094295076050386	17	17	77.62088649052649	56	56	61.485763473782015	29	29	72.86539149397318	30	30	64.07049072013687	7	7	61.36035458658942	13	13	72.50047488256689	62	62	68.45741810722623	74	74	68.20796639545837	143	143	62.70430533018998	174	174	62.94644065524904	104	104	63.87509336085613	62	62	58.20595782126716	247	247	64.00812062299434	174	174	65.98174526144683	84	84	65.33739270236104	497	497	67.71702776769362	406	406	64.8994811551301	989	989	67.87883022230196	97	97	65.5507787201272	74	74	70.05382276227172	571	571	65.66539721426764	274	274	65.85102996345657	436	436	68.13700272541735	447	447	66.95852760921464	1047	1047	62.065818639978694	160	160	64.86614338226315	130	130	71.64594013090135	1720	1720	63.28199432659564	101	101	69.00766937643891	41	41	64.70763577101297	1409	1409	65.54691598177254	489	489	64.25497972831718	10	10	53.496551211459376	29	29	59.429755632065444	0	0	-inf	6	6	50.56680954922706	9	9	49.49915822768611	0	0	-inf	0	0	-inf	27	27	52.25289143895805	32	32	53.93695567791915	0	0	-inf	0	0	-inf	23	23	60.813159517040916	33	33	53.07655329148633	7	7	81.04820611979392	8	8	82.79569684355485	35	35	57.042233313279326	22	22	59.544498578250796	444	444	66.74394218671412	543	543	63.18106137909497	58	58	61.45251010381862	52	52	65.62197537354585	103	103	58.208967486239196	160	160	63.52958212259683	1076	1076	63.093706388991635	686	686	63.74711761990327	13	13	59.713152087859534	510	510	64.88326278178477	757	757	64.13288765512257	85	85	61.355657494818594	78	78	63.08835649321496	70	70	64.04480149280094	75	75	64.89406988118566	503	503	61.71583731992327	647	647	61.34759718087633	173	173	65.5277256251236	222	222	64.34016053651625	731	731	60.142442904843726	2188	2188	63.1943388250426	588	588	60.57316288475851	224	224	61.85644262836884	1306	1306	59.782525066438346	1490	1490	62.00547218621038	481	481	60.743006420040665	53	53	61.59274854869346	179	179	53.83347386098842	555	555	60.54314388696211	species	Brachybacterium sp. NBEC-018
2795215	13	0	53.259618107400144	7	0	57.596277695108505	0	0	-inf	9	0	58.613345171093066	0	0	-inf	0	0	-inf	0	0	-inf	0	0	-inf	28	0	51.194673293713	7	0	63.33694919886731	0	0	-inf	0	0	-inf	0	0	-inf	0	0	-inf	17	0	55.00056647620695	0	0	-inf	306	0	65.37384215779652	298	0	63.34267218010118	727	0	68.918406989625	292	0	62.66746341412086	104	0	60.13646930909146	89	0	61.02765551870602	336	0	64.51832018707387	29	0	52.218345533028426	65	0	56.42090073567301	24	0	64.26439710771203	8	0	52.37375991007619	106	0	62.04072919887122	14	0	62.5254103858576	24	0	60.964826872708905	16	0	52.559831589338096	12	0	58.102116395368014	9	0	63.36946325983856	76	0	57.56669952136187	9	0	58.817033860698444	13	0	58.12344652886696	413	0	54.44563584558595	53	0	53.013027359032655	87	0	54.07148753083243	254	0	54.856343260313764	206	0	53.9930414517613	38	0	54.00461302050223	27	0	54.259837451550325	60	0	48.98636721800865	155	0	55.249467216938726	31	0	52.511912330400385	124	0	51.61743892246869	128	0	57.218709096712416	99	0	52.783445415749384	10	0	49.649956672411136	690	0	52.96758811153643	56	0	54.089236878636726	219	0	52.75458239661674	37	0	56.805989670254114	201	0	54.19583724122887	50	0	54.01080808078924	9	0	46.11952689086494	6	0	46.877837884126464	11	0	49.489065970633355	51	0	52.511191054822696	33	0	51.13074089996065	123	0	52.42262538627441	27	0	60.289774157877304	52	0	51.832480222444865	85	0	50.77628563115754	0	0	-inf	70	0	51.33256734463447	8	0	50.29821089998519	0	0	-inf	0	0	-inf	0	0	-inf	0	0	-inf	0	0	-inf	0	0	-inf	0	0	-inf	26	0	54.07499846669493	7	0	56.69220974080155	13	0	56.32711645532923	13	0	49.338228372830095	0	0	-inf	6	0	50.47056274847714	10	0	48.72325394193526	7	0	50.92237664556677	34	0	63.46406170193631	0	0	-inf	32	0	52.14394730873293	0	0	-inf	16	0	60.208995530569155	0	0	-inf	9	0	54.78858368948649	29	0	55.583401344053954	50	0	62.76917295231341	9	0	49.55937217526981	134	0	56.626813874241634	7	0	47.00783708907729	27	0	66.92167678905456	0	0	-inf	10	0	58.391818696572884	0	0	-inf	0	0	-inf	0	0	-inf	10	0	61.25594154601022	0	0	-inf	17	0	62.917283429556676	11	0	54.95874981075794	0	0	-inf	44	0	60.47864973120843	0	0	-inf	0	0	-inf	0	0	-inf	11	0	51.10432355828523	21	0	49.08485679320793	0	0	-inf	0	0	-inf	0	0	-inf	0	0	-inf	23	0	50.82993045711452	10	0	60.737467504308356	0	0	-inf	0	0	-inf	16	0	49.30634918610404	25	0	60.17169888796048	28	0	59.639697173021986	9	0	68.71431215902331	33	0	53.74848300432439	11	0	48.97599923558102	55	0	51.203494381831675	28	0	47.34676739028427	44	0	53.04653483345219	0	0	-inf	62	0	56.673002348513364	88	0	51.189242376080024	169	0	51.55381305902112	116	0	53.34772748136033	21	0	56.84690898109447	41	0	53.92516471014467	148	0	53.479796051711276	90	0	51.19368784138922	101	0	50.841761453384855	63	0	55.71074100450085	105	0	49.919578130730855	34	0	54.379669728673456	0	0	-inf	131	0	53.47119759259559	80	0	51.763002641105366	49	0	52.00477507233915	48	0	54.77762379796208	34	0	48.90843028039983	95	0	54.29512504196997	155	0	53.7407603756134	142	0	52.091335470679425	86	0	51.07488031314081	0	0	-inf	96	0	54.7231325993716	22	0	61.623168543190495	24	0	58.5758549044255	0	0	-inf	17	0	57.73934750426399	13	0	55.32142750088966	12	0	55.57231231173657	0	0	-inf	0	0	-inf	23	0	62.055107594546335	15	0	56.139446852299855	56	0	55.55515925164765	67	0	56.18298488244775	40	0	59.86795963855895	9	0	60.79057949907044	82	0	58.16089505916988	39	0	56.419071631778536	9	0	49.53301263711553	22	0	56.91202274965677	13	0	57.26595191871874	51	0	56.35766258284764	8	0	53.73045197010883	0	0	-inf	35	0	53.06845235367894	16	0	56.645799561051554	24	0	51.160285134775854	22	0	57.58504360512096	38	0	49.40238945689644	18	0	56.82214770141893	7	0	56.93169447152827	73	0	52.515767968721	0	0	-inf	0	0	-inf	70	0	49.827825574020984	31	0	51.344386863916235	14	0	65.556392167058	12	0	55.745639121411536	0	0	-inf	7	0	57.00943102542602	7	0	71.37882908794415	0	0	-inf	0	0	-inf	25	0	53.258901220618824	34	0	52.892288664397846	0	0	-inf	0	0	-inf	19	0	62.66664791904615	30	0	55.24621718160778	0	0	-inf	0	0	-inf	17	0	45.29698666089877	0	0	-inf	12	0	49.33063367963724	27	0	50.538374511875766	8	0	49.04595859858445	8	0	46.634385227029185	15	0	56.330471603596955	20	0	48.098127676088176	40	0	49.17756844062325	23	0	52.376491833369705	0	0	-inf	12	0	54.943999487404795	44	0	54.69657228894558	7	0	61.35792694029788	0	0	-inf	0	0	-inf	0	0	-inf	27	0	51.55457553751919	34	0	53.39042948045952	17	0	49.22767929096793	20	0	50.55423093996532	45	0	52.71145793561607	73	0	54.46358267226502	28	0	53.94612741132306	10	0	51.17094154299896	67	0	54.577540726499564	75	0	54.55313900478942	18	0	51.661136947928256	0	0	-inf	13	0	52.241863666521844	35	0	51.75343955856842	species	Brachybacterium halotolerans
2887346	13	13	53.259618107400144	7	7	57.596277695108505	0	0	-inf	9	9	58.613345171093066	0	0	-inf	0	0	-inf	0	0	-inf	0	0	-inf	28	28	51.194673293713	7	7	63.33694919886731	0	0	-inf	0	0	-inf	0	0	-inf	0	0	-inf	17	17	55.00056647620695	0	0	-inf	306	306	65.37384215779652	298	298	63.34267218010118	727	727	68.918406989625	292	292	62.66746341412086	104	104	60.13646930909146	89	89	61.02765551870602	336	336	64.51832018707387	29	29	52.218345533028426	65	65	56.42090073567301	24	24	64.26439710771203	8	8	52.37375991007619	106	106	62.04072919887122	14	14	62.5254103858576	24	24	60.964826872708905	16	16	52.559831589338096	12	12	58.102116395368014	9	9	63.36946325983856	76	76	57.56669952136187	9	9	58.817033860698444	13	13	58.12344652886696	413	413	54.44563584558595	53	53	53.013027359032655	87	87	54.07148753083243	254	254	54.856343260313764	206	206	53.9930414517613	38	38	54.00461302050223	27	27	54.259837451550325	60	60	48.98636721800865	155	155	55.249467216938726	31	31	52.511912330400385	124	124	51.61743892246869	128	128	57.218709096712416	99	99	52.783445415749384	10	10	49.649956672411136	690	690	52.96758811153643	56	56	54.089236878636726	219	219	52.75458239661674	37	37	56.805989670254114	201	201	54.19583724122887	50	50	54.01080808078924	9	9	46.11952689086494	6	6	46.877837884126464	11	11	49.489065970633355	51	51	52.511191054822696	33	33	51.13074089996065	123	123	52.42262538627441	27	27	60.289774157877304	52	52	51.832480222444865	85	85	50.77628563115754	0	0	-inf	70	70	51.33256734463447	8	8	50.29821089998519	0	0	-inf	0	0	-inf	0	0	-inf	0	0	-inf	0	0	-inf	0	0	-inf	0	0	-inf	26	26	54.07499846669493	7	7	56.69220974080155	13	13	56.32711645532923	13	13	49.338228372830095	0	0	-inf	6	6	50.47056274847714	10	10	48.72325394193526	7	7	50.92237664556677	34	34	63.46406170193631	0	0	-inf	32	32	52.14394730873293	0	0	-inf	16	16	60.208995530569155	0	0	-inf	9	9	54.78858368948649	29	29	55.583401344053954	50	50	62.76917295231341	9	9	49.55937217526981	134	134	56.626813874241634	7	7	47.00783708907729	27	27	66.92167678905456	0	0	-inf	10	10	58.391818696572884	0	0	-inf	0	0	-inf	0	0	-inf	10	10	61.25594154601022	0	0	-inf	17	17	62.917283429556676	11	11	54.95874981075794	0	0	-inf	44	44	60.47864973120843	0	0	-inf	0	0	-inf	0	0	-inf	11	11	51.10432355828523	21	21	49.08485679320793	0	0	-inf	0	0	-inf	0	0	-inf	0	0	-inf	23	23	50.82993045711452	10	10	60.737467504308356	0	0	-inf	0	0	-inf	16	16	49.30634918610404	25	25	60.17169888796048	28	28	59.639697173021986	9	9	68.71431215902331	33	33	53.74848300432439	11	11	48.97599923558102	55	55	51.203494381831675	28	28	47.34676739028427	44	44	53.04653483345219	0	0	-inf	62	62	56.673002348513364	88	88	51.189242376080024	169	169	51.55381305902112	116	116	53.34772748136033	21	21	56.84690898109447	41	41	53.92516471014467	148	148	53.479796051711276	90	90	51.19368784138922	101	101	50.841761453384855	63	63	55.71074100450085	105	105	49.919578130730855	34	34	54.379669728673456	0	0	-inf	131	131	53.47119759259559	80	80	51.763002641105366	49	49	52.00477507233915	48	48	54.77762379796208	34	34	48.90843028039983	95	95	54.29512504196997	155	155	53.7407603756134	142	142	52.091335470679425	86	86	51.07488031314081	0	0	-inf	96	96	54.7231325993716	22	22	61.623168543190495	24	24	58.5758549044255	0	0	-inf	17	17	57.73934750426399	13	13	55.32142750088966	12	12	55.57231231173657	0	0	-inf	0	0	-inf	23	23	62.055107594546335	15	15	56.139446852299855	56	56	55.55515925164765	67	67	56.18298488244775	40	40	59.86795963855895	9	9	60.79057949907044	82	82	58.16089505916988	39	39	56.419071631778536	9	9	49.53301263711553	22	22	56.91202274965677	13	13	57.26595191871874	51	51	56.35766258284764	8	8	53.73045197010883	0	0	-inf	35	35	53.06845235367894	16	16	56.645799561051554	24	24	51.160285134775854	22	22	57.58504360512096	38	38	49.40238945689644	18	18	56.82214770141893	7	7	56.93169447152827	73	73	52.515767968721	0	0	-inf	0	0	-inf	70	70	49.827825574020984	31	31	51.344386863916235	14	14	65.556392167058	12	12	55.745639121411536	0	0	-inf	7	7	57.00943102542602	7	7	71.37882908794415	0	0	-inf	0	0	-inf	25	25	53.258901220618824	34	34	52.892288664397846	0	0	-inf	0	0	-inf	19	19	62.66664791904615	30	30	55.24621718160778	0	0	-inf	0	0	-inf	17	17	45.29698666089877	0	0	-inf	12	12	49.33063367963724	27	27	50.538374511875766	8	8	49.04595859858445	8	8	46.634385227029185	15	15	56.330471603596955	20	20	48.098127676088176	40	40	49.17756844062325	23	23	52.376491833369705	0	0	-inf	12	12	54.943999487404795	44	44	54.69657228894558	7	7	61.35792694029788	0	0	-inf	0	0	-inf	0	0	-inf	27	27	51.55457553751919	34	34	53.39042948045952	17	17	49.22767929096793	20	20	50.55423093996532	45	45	52.71145793561607	73	73	54.46358267226502	28	28	53.94612741132306	10	10	51.17094154299896	67	67	54.577540726499564	75	75	54.55313900478942	18	18	51.661136947928256	0	0	-inf	13	13	52.241863666521844	35	35	51.75343955856842	subspecies	Brachybacterium halotolerans subsp. kimchii
2942909	8	8	46.08394333460886	7	7	58.4039464718546	0	0	-inf	9	9	47.992358486581644	6	6	48.09816015538779	0	0	-inf	0	0	-inf	0	0	-inf	40	40	50.30362554634046	11	11	50.34193486398214	0	0	-inf	7	7	51.65534371314701	0	0	-inf	0	0	-inf	22	22	51.99581309598671	0	0	-inf	130	130	56.75386218333199	132	132	57.222207095979584	184	184	61.47203292528606	123	123	55.92202450626504	42	42	55.99480782334268	45	45	55.49823038306746	129	129	57.936131377317714	11	11	51.21353806773801	38	38	52.88851097206528	13	13	53.101992446754195	14	14	60.172880782589594	74	74	55.98297471714368	15	15	49.46819085940674	8	8	60.104238121204524	0	0	-inf	0	0	-inf	0	0	-inf	48	48	53.68570911651082	8	8	54.21320343559643	8	8	63.899403689810164	424	424	53.464727616002	66	66	54.600900574889835	117	117	53.04133490305492	304	304	54.6004974681105	283	283	55.125666861915484	24	24	53.271420269957716	25	25	49.16018555406007	37	37	50.49780546397146	105	105	53.151280359755226	40	40	54.2200466956093	107	107	54.61047259103491	76	76	52.44267478282044	101	101	51.843715102585364	6	6	49.968530530340516	745	745	54.08609724330018	47	47	51.36875990198992	279	279	52.73024571777769	41	41	52.825619326911394	199	199	54.06068847635	39	39	50.60234401519127	0	0	-inf	0	0	-inf	8	8	50.81881664634802	32	32	55.11717669559935	29	29	51.68967041913888	135	135	50.51649193545159	22	22	50.12265783016153	39	39	54.83283043536543	79	79	47.97930378012954	6	6	53.0089706448604	70	70	52.627964647781	16	16	50.76412003933599	0	0	-inf	11	11	56.68602253803067	0	0	-inf	0	0	-inf	0	0	-inf	0	0	-inf	0	0	-inf	17	17	52.67951883200913	7	7	53.414026788767735	0	0	-inf	10	10	53.088939366884496	10	10	53.69816177703257	7	7	55.107472668428194	0	0	-inf	10	10	46.72792206135786	37	37	54.098934222439716	0	0	-inf	29	29	56.695850147215005	0	0	-inf	25	25	52.81133159294929	0	0	-inf	7	7	49.37462376629802	29	29	54.365809310070375	40	40	57.56853707921205	15	15	50.2345409295469	79	79	51.307928519871645	6	6	52.095947528310035	17	17	54.498402883428945	0	0	-inf	0	0	-inf	7	7	50.35042828424506	0	0	-inf	0	0	-inf	11	11	52.347498739059645	0	0	-inf	11	11	54.80569115078791	11	11	52.86027152705928	0	0	-inf	23	23	69.11223397481538	0	0	-inf	0	0	-inf	0	0	-inf	9	9	51.19086897706568	15	15	48.31379424366682	0	0	-inf	0	0	-inf	0	0	-inf	0	0	-inf	27	27	52.724925152592284	13	13	57.555022728973036	0	0	-inf	0	0	-inf	13	13	56.627865400261136	21	21	52.32006932805403	17	17	52.610468648413274	6	6	42.44023463522673	20	20	52.3409416315653	0	0	-inf	34	34	50.75689652642825	25	25	50.72534061504425	29	29	47.240512062170474	0	0	-inf	47	47	51.65287085590442	75	75	50.24088156744275	141	141	49.457181986413886	98	98	51.717543385255325	29	29	54.585317341676905	44	44	53.07330386262451	127	127	51.42711467894106	103	103	52.41801508817318	89	89	51.63066640603524	55	55	50.30189993091116	84	84	49.27314466656014	34	34	54.449284282847955	15	15	52.074319360884076	117	117	55.096041098223715	57	57	53.68949232774875	49	49	52.70828616582286	46	46	49.47698722454098	23	23	52.101696270943656	106	106	53.45916296841077	140	140	51.26430104644942	110	110	51.15712976194869	70	70	54.46378155822821	10	10	61.889874514370625	79	79	54.07422482212642	18	18	50.416916830348846	26	26	53.775553355200834	0	0	-inf	10	10	54.01198410471445	12	12	54.78618330932687	6	6	55.93621928836714	0	0	-inf	0	0	-inf	19	19	51.114513524071576	11	11	49.60153817410174	30	30	56.567875138503055	62	62	53.74615832516999	20	20	55.36527311390113	13	13	58.512822305991065	64	64	56.119592971549636	36	36	52.7168186760745	6	6	49.03469213361885	12	12	58.572497135147806	17	17	52.98050402354056	49	49	55.98244839933542	0	0	-inf	7	7	50.24735643590122	25	25	60.69731689626445	9	9	73.11589104853034	21	21	57.83807421005564	18	18	50.81332152913173	52	52	55.577923501017764	11	11	53.640797566843545	9	9	54.39871263982648	100	100	53.28566613107217	9	9	46.53428578831113	0	0	-inf	95	95	54.54284240160326	22	22	54.16824187462592	21	21	49.58089729342685	17	17	48.36651746375654	0	0	-inf	0	0	-inf	10	10	58.73696244092002	9	9	56.748136712798576	0	0	-inf	28	28	52.77615684437471	29	29	53.12838064142516	0	0	-inf	0	0	-inf	16	16	55.57091112936203	37	37	51.13739242280845	0	0	-inf	0	0	-inf	0	0	-inf	7	7	50.28499276658809	6	6	54.94890569599194	19	19	55.957349781450255	0	0	-inf	10	10	57.264785774368754	0	0	-inf	33	33	61.888906900949365	44	44	50.69850979704261	33	33	53.211427555815554	0	0	-inf	10	10	51.589556247853906	34	34	50.07826357482098	0	0	-inf	6	6	61.24635590304113	0	0	-inf	0	0	-inf	23	23	55.225944255080776	28	28	55.611719220749755	17	17	52.696381773947586	17	17	52.227773513302466	28	28	51.08092595118478	78	78	54.158004263600084	33	33	52.366566058144876	22	22	56.8888758716482	66	66	56.20729826099009	62	62	51.559773105740526	21	21	53.17201262363426	0	0	-inf	10	10	46.70071426749364	20	20	53.50830510166656	species	Brachybacterium kimchii
472568	0	0	-inf	0	0	-inf	0	0	-inf	0	0	-inf	0	0	-inf	0	0	-inf	0	0	-inf	0	0	-inf	0	0	-inf	0	0	-inf	0	0	-inf	0	0	-inf	0	0	-inf	0	0	-inf	0	0	-inf	0	0	-inf	0	0	-inf	0	0	-inf	0	0	-inf	9	0	49.56966485800899	8	0	48.22331393629528	0	0	-inf	0	0	-inf	0	0	-inf	21	0	47.62157800000765	0	0	-inf	26	0	40.307029079126806	0	0	-inf	0	0	-inf	0	0	-inf	0	0	-inf	0	0	-inf	15	0	41.44737854124365	0	0	-inf	0	0	-inf	0	0	-inf	27	0	50.200869815258855	0	0	-inf	0	0	-inf	10	0	54.06702223737609	17	0	51.842802846067386	0	0	-inf	0	0	-inf	14	0	48.49260973884153	9	0	50.983878420382084	0	0	-inf	11	0	44.38551264724917	11	0	47.850675554580036	22	0	49.22089988959546	0	0	-inf	16	0	50.07784744422114	0	0	-inf	20	0	46.97493657617536	0	0	-inf	16	0	48.65980487803961	0	0	-inf	0	0	-inf	0	0	-inf	0	0	-inf	0	0	-inf	0	0	-inf	0	0	-inf	0	0	-inf	0	0	-inf	11	0	67.27662067205483	0	0	-inf	0	0	-inf	0	0	-inf	0	0	-inf	0	0	-inf	0	0	-inf	0	0	-inf	0	0	-inf	0	0	-inf	0	0	-inf	0	0	-inf	0	0	-inf	0	0	-inf	0	0	-inf	0	0	-inf	0	0	-inf	0	0	-inf	0	0	-inf	0	0	-inf	0	0	-inf	0	0	-inf	0	0	-inf	0	0	-inf	0	0	-inf	0	0	-inf	0	0	-inf	0	0	-inf	0	0	-inf	0	0	-inf	0	0	-inf	0	0	-inf	0	0	-inf	0	0	-inf	0	0	-inf	0	0	-inf	0	0	-inf	0	0	-inf	0	0	-inf	0	0	-inf	0	0	-inf	0	0	-inf	0	0	-inf	0	0	-inf	0	0	-inf	0	0	-inf	0	0	-inf	0	0	-inf	0	0	-inf	0	0	-inf	0	0	-inf	0	0	-inf	0	0	-inf	0	0	-inf	0	0	-inf	0	0	-inf	0	0	-inf	0	0	-inf	0	0	-inf	0	0	-inf	0	0	-inf	0	0	-inf	0	0	-inf	0	0	-inf	0	0	-inf	0	0	-inf	0	0	-inf	7	0	60.003218595171816	18	0	45.796289854704156	13	0	51.62500067640699	0	0	-inf	0	0	-inf	8	0	49.98371014973213	0	0	-inf	7	0	52.919800025716086	0	0	-inf	13	0	54.69961418119622	0	0	-inf	0	0	-inf	8	0	52.95000897343746	0	0	-inf	0	0	-inf	7	0	49.127056238406425	0	0	-inf	14	0	56.825602944796934	17	0	53.82716225805411	18	0	49.58938828578581	10	0	49.78477631085023	0	0	-inf	18	0	48.265633997255364	0	0	-inf	0	0	-inf	0	0	-inf	0	0	-inf	0	0	-inf	0	0	-inf	0	0	-inf	6	0	42.73549211643929	0	0	-inf	0	0	-inf	0	0	-inf	0	0	-inf	0	0	-inf	0	0	-inf	0	0	-inf	0	0	-inf	0	0	-inf	0	0	-inf	0	0	-inf	0	0	-inf	0	0	-inf	0	0	-inf	8	0	47.78633783678929	0	0	-inf	0	0	-inf	0	0	-inf	0	0	-inf	0	0	-inf	0	0	-inf	10	0	49.397039146447725	0	0	-inf	0	0	-inf	0	0	-inf	0	0	-inf	0	0	-inf	7	0	57.30181401636508	0	0	-inf	0	0	-inf	0	0	-inf	0	0	-inf	0	0	-inf	7	0	45.82929306303272	0	0	-inf	0	0	-inf	0	0	-inf	0	0	-inf	0	0	-inf	0	0	-inf	0	0	-inf	0	0	-inf	0	0	-inf	0	0	-inf	0	0	-inf	0	0	-inf	0	0	-inf	0	0	-inf	6	0	51.8059282999471	0	0	-inf	10	0	47.72753346713223	0	0	-inf	0	0	-inf	0	0	-inf	0	0	-inf	0	0	-inf	0	0	-inf	0	0	-inf	0	0	-inf	0	0	-inf	0	0	-inf	0	0	-inf	8	0	47.84035892843431	7	0	84.41881935824355	11	0	52.48390195243532	0	0	-inf	0	0	-inf	0	0	-inf	10	0	69.4636651713959	0	0	-inf	0	0	-inf	0	0	-inf	genus	Devriesea
472569	0	0	-inf	0	0	-inf	0	0	-inf	0	0	-inf	0	0	-inf	0	0	-inf	0	0	-inf	0	0	-inf	0	0	-inf	0	0	-inf	0	0	-inf	0	0	-inf	0	0	-inf	0	0	-inf	0	0	-inf	0	0	-inf	0	0	-inf	0	0	-inf	0	0	-inf	9	9	49.56966485800899	8	8	48.22331393629528	0	0	-inf	0	0	-inf	0	0	-inf	21	21	47.62157800000765	0	0	-inf	26	26	40.307029079126806	0	0	-inf	0	0	-inf	0	0	-inf	0	0	-inf	0	0	-inf	15	15	41.44737854124365	0	0	-inf	0	0	-inf	0	0	-inf	27	27	50.200869815258855	0	0	-inf	0	0	-inf	10	10	54.06702223737609	17	17	51.842802846067386	0	0	-inf	0	0	-inf	14	14	48.49260973884153	9	9	50.983878420382084	0	0	-inf	11	11	44.38551264724917	11	11	47.850675554580036	22	22	49.22089988959546	0	0	-inf	16	16	50.07784744422114	0	0	-inf	20	20	46.97493657617536	0	0	-inf	16	16	48.65980487803961	0	0	-inf	0	0	-inf	0	0	-inf	0	0	-inf	0	0	-inf	0	0	-inf	0	0	-inf	0	0	-inf	0	0	-inf	11	11	67.27662067205483	0	0	-inf	0	0	-inf	0	0	-inf	0	0	-inf	0	0	-inf	0	0	-inf	0	0	-inf	0	0	-inf	0	0	-inf	0	0	-inf	0	0	-inf	0	0	-inf	0	0	-inf	0	0	-inf	0	0	-inf	0	0	-inf	0	0	-inf	0	0	-inf	0	0	-inf	0	0	-inf	0	0	-inf	0	0	-inf	0	0	-inf	0	0	-inf	0	0	-inf	0	0	-inf	0	0	-inf	0	0	-inf	0	0	-inf	0	0	-inf	0	0	-inf	0	0	-inf	0	0	-inf	0	0	-inf	0	0	-inf	0	0	-inf	0	0	-inf	0	0	-inf	0	0	-inf	0	0	-inf	0	0	-inf	0	0	-inf	0	0	-inf	0	0	-inf	0	0	-inf	0	0	-inf	0	0	-inf	0	0	-inf	0	0	-inf	0	0	-inf	0	0	-inf	0	0	-inf	0	0	-inf	0	0	-inf	0	0	-inf	0	0	-inf	0	0	-inf	0	0	-inf	0	0	-inf	0	0	-inf	0	0	-inf	0	0	-inf	0	0	-inf	0	0	-inf	0	0	-inf	0	0	-inf	7	7	60.003218595171816	18	18	45.796289854704156	13	13	51.62500067640699	0	0	-inf	0	0	-inf	8	8	49.98371014973213	0	0	-inf	7	7	52.919800025716086	0	0	-inf	13	13	54.69961418119622	0	0	-inf	0	0	-inf	8	8	52.95000897343746	0	0	-inf	0	0	-inf	7	7	49.127056238406425	0	0	-inf	14	14	56.825602944796934	17	17	53.82716225805411	18	18	49.58938828578581	10	10	49.78477631085023	0	0	-inf	18	18	48.265633997255364	0	0	-inf	0	0	-inf	0	0	-inf	0	0	-inf	0	0	-inf	0	0	-inf	0	0	-inf	6	6	42.73549211643929	0	0	-inf	0	0	-inf	0	0	-inf	0	0	-inf	0	0	-inf	0	0	-inf	0	0	-inf	0	0	-inf	0	0	-inf	0	0	-inf	0	0	-inf	0	0	-inf	0	0	-inf	0	0	-inf	8	8	47.78633783678929	0	0	-inf	0	0	-inf	0	0	-inf	0	0	-inf	0	0	-inf	0	0	-inf	10	10	49.397039146447725	0	0	-inf	0	0	-inf	0	0	-inf	0	0	-inf	0	0	-inf	7	7	57.30181401636508	0	0	-inf	0	0	-inf	0	0	-inf	0	0	-inf	0	0	-inf	7	7	45.82929306303272	0	0	-inf	0	0	-inf	0	0	-inf	0	0	-inf	0	0	-inf	0	0	-inf	0	0	-inf	0	0	-inf	0	0	-inf	0	0	-inf	0	0	-inf	0	0	-inf	0	0	-inf	0	0	-inf	6	6	51.8059282999471	0	0	-inf	10	10	47.72753346713223	0	0	-inf	0	0	-inf	0	0	-inf	0	0	-inf	0	0	-inf	0	0	-inf	0	0	-inf	0	0	-inf	0	0	-inf	0	0	-inf	0	0	-inf	8	8	47.84035892843431	7	7	84.41881935824355	11	11	52.48390195243532	0	0	-inf	0	0	-inf	0	0	-inf	10	10	69.4636651713959	0	0	-inf	0	0	-inf	0	0	-inf	species	Devriesea agamarum
85021	5817	57	64.47230799740204	3234	21	65.80758246732861	1188	13	64.10576341035284	4065	51	64.12250601582095	2801	21	64.00426786783953	542	6	65.14385088554451	498	12	63.93910068913989	2399	20	65.63048786721932	13193	93	60.03846032544751	7983	36	64.88866702487856	344	11	66.23002996031316	1289	12	65.23391726500569	927	17	66.25177876431742	1255	9	64.39123482589046	17939	139	59.57873903590046	1120	13	64.64155257197021	12929	49	75.94108954937492	13930	47	76.60387983298389	6659	24	77.90854197382237	39295	112	72.60950648763801	7480	29	74.4063494940756	9580	37	75.87328765832105	12422	49	75.26621708313512	15479	53	73.65891786092034	22907	60	79.15271302370363	9278	24	85.60864253542111	3029	8	100.8643923796038	47527	147	75.36757198250265	7449	27	81.39653634899835	9929	30	75.00184115621508	6505	28	72.19881000386043	5304	20	72.55403899964978	3566	7	99.16356795899951	37024	123	71.47979033746596	5519	12	78.10999622789056	16311	41	82.63615488355192	648827	1513	80.83425410399138	20030	62	78.0582843784716	117677	312	74.48806521218964	79625	249	69.52456439436241	443281	1036	79.21409872990985	7027	36	72.31127045389593	2648	30	66.85691070044493	9308	44	76.778325298686	43270	209	73.66881784459898	7880	74	70.82821664321237	16592	103	71.21582049651428	29113	111	74.53279613558118	14211	166	59.88868068648743	404	5	57.93724478541438	3768	34	58.46771350581956	2193	22	59.12998272179173	24173	262	59.96227923330243	1510	13	60.459279421395166	18144	216	61.09530799661843	6246	111	59.12424127462128	717	9	57.37136275079302	593	18	54.859787095465244	1691	34	55.02730640182554	6387	129	59.976824447929346	5241	121	58.29166146458535	16684	108	63.98411852649275	1673	4	72.45459454007656	2719	30	65.06935565536017	17300	127	62.935550448671336	303	13	70.76585533865544	7477	40	65.12047270257533	723	18	63.55382640140912	187	17	64.15557762979762	93	7	55.27558549109397	233	12	66.3134651729566	190	20	69.20343195782509	152	16	65.25548438682435	201	9	68.33049242485681	63	5	76.70276110440165	1137	15	65.12822798017416	434	13	65.92506912900672	146	8	71.71094379271706	420	10	55.647562966716904	158	1	74.6349860767052	1005	5	78.44078939439316	239	11	67.90762818318579	847	5	60.57268593544798	1025	17	68.58049822211949	72	11	70.97359197259598	2636	25	63.5033296777864	220	12	64.38469271930741	1066	10	68.09473910112709	99	10	64.01528892647356	770	16	59.1926227251341	1436	19	64.6805203784643	25176	40	95.52901995098503	19565	28	81.556110120803	41373	91	73.12699035714812	6887	9	71.42025367989338	21900	25	90.4923966858815	269	9	61.22204068607177	526	9	73.13744875066475	105	10	70.44734522187301	565	9	70.86602759809124	128	14	77.17666839343539	946	9	63.77405648586777	175	7	77.70801019991777	1043	12	72.22471950581053	841	11	61.296839215995455	5066	26	74.67937770349046	971	11	72.69656795554901	719	12	73.40597184095695	470	6	68.48008321154616	363	10	71.16995456057565	2282	12	59.52727913814375	2897	25	61.03082048464478	92	10	71.48553561769324	11	1	87.0518476627857	503	13	60.25652142204789	423	16	56.9029636361281	5917	49	60.085971209912195	12515	37	61.36048976372047	155	7	60.76729778429521	63	17	67.73768060946254	2434	16	64.66884889292604	5152	50	62.14720613886185	6520	34	62.8219872884057	2110	15	68.37303950301754	11715	45	63.670280454632184	4237	25	59.826916590157744	16740	80	60.94943316291371	7064	35	62.42493723388105	13430	50	61.849535595283236	867	17	67.16993551750961	30976	148	59.09172151677231	53232	185	60.444699473975	34282	186	59.887094061480376	94711	364	61.29256867675048	6294	21	73.67793043940787	23918	91	62.12536657053798	63309	250	62.361980863902104	41711	163	61.31442708365887	58811	206	61.504376516870934	11142	59	60.5279602328336	85022	353	59.575199164371575	12534	52	64.02974419264596	5554	25	59.41054813686697	41037	95	70.88164134825266	45325	183	60.29576892519635	35532	123	61.0863134389421	21664	81	63.41415371535887	11572	52	64.36256088024834	54761	206	63.86153120352768	94079	308	62.55491366061436	69623	220	62.72688882411993	36859	154	62.946310939426624	2728	22	64.29209911338015	48591	181	64.63483074357603	555	12	64.25175727307077	645	6	65.4536022547236	108	13	66.96108844895865	946	10	66.84736187725221	253	11	68.55947833571267	271	13	68.88181339046027	64	6	67.09478249227395	96	5	66.20940474984387	633	2	66.28934258921934	483	6	67.59331140624191	2624	17	69.22322193701439	3612	28	68.23212307491963	2580	26	70.58047281938438	1673	24	68.30896254029085	3280	20	67.73969666051681	2665	23	68.17725587240857	624	7	67.82974851136576	1519	18	67.47924589681321	968	6	70.84177979683395	1930	13	75.08883457767242	656	9	68.24061850014544	518	7	70.09719408165607	3908	32	66.06901603918224	1877	12	68.04032331104328	3000	21	67.73133133405953	2663	20	67.11077401938051	4594	24	66.70614563125261	5510	21	67.51313412077762	2878	9	70.58415629814846	7384	68	68.63677809087321	1669	9	69.30556465985202	352	9	66.98411094129261	8944	93	68.36080605860565	3027	33	67.90171601018075	1452	22	64.58138211080771	1871	16	67.85224376015202	72	6	81.51529303441501	328	7	66.9823661088206	394	6	65.94708991216197	244	2	63.3686681724401	348	5	65.04217945701626	1522	5	68.68223258898013	1374	11	66.31537429031421	114	17	63.35023677002528	228	12	66.2136971552014	1200	13	67.0734723081517	2250	21	65.72835304829333	82	10	86.61188944934086	94	14	83.46925044125108	648	19	62.304732917815564	767	16	71.23607892140393	2343	16	67.42018799394558	12323	61	63.311380554539674	798	6	66.76424006445116	686	3	69.63617786031625	574	5	56.26933557324643	950	13	61.187244327264445	6783	78	61.149286978782904	3613	54	61.18119018833427	235	7	67.25675901537116	3645	31	65.11025921595815	10150	65	66.19749943771284	1540	10	65.38429973753128	840	10	69.91254339227137	607	4	67.54223366792311	2654	8	69.96690268621526	2634	34	63.05535144898755	3824	36	64.74328236295794	892	12	65.33494575764766	1103	15	63.2017339614252	3375	27	65.84733451012723	7403	70	68.8132965661653	4245	50	62.97793664879657	1766	25	63.675041081436945	6294	60	63.544334532437844	6255	62	65.18437301692421	2980	30	63.2880223974276	430	3	62.01660927342674	1310	32	55.82565382677956	3458	34	62.94440843313738	family	Intrasporangiaceae
53355	6	6	56.71255306966821	0	0	-inf	0	0	-inf	0	0	-inf	6	0	56.296495802864	0	0	-inf	0	0	-inf	0	0	-inf	19	2	62.483079507382065	20	3	76.34749019439103	0	0	-inf	0	0	-inf	0	0	-inf	0	0	-inf	23	0	76.84170015932997	0	0	-inf	0	0	-inf	0	0	-inf	0	0	-inf	0	0	-inf	0	0	-inf	8	1	53.12366464261859	8	0	65.27901682849767	0	0	-inf	7	0	57.732612268358984	0	0	-inf	0	0	-inf	9	0	63.868237464552635	0	0	-inf	0	0	-inf	0	0	-inf	0	0	-inf	0	0	-inf	8	8	55.321267202589	0	0	-inf	10	0	87.76747068928785	273	8	80.21172595895497	0	0	-inf	56	1	72.23481834163896	69	1	66.27129537944447	162	1	78.08676629320253	0	0	-inf	0	0	-inf	0	0	-inf	23	2	61.28589935521131	7	0	62.51686941384376	0	0	-inf	0	0	-inf	33	1	61.29241808707269	0	0	-inf	0	0	-inf	0	0	-inf	34	2	61.36786494595418	0	0	-inf	31	5	69.47125124225705	17	7	59.59358413137155	0	0	-inf	0	0	-inf	0	0	-inf	12	12	65.95339542635384	7	7	61.57106349661915	8	1	73.05077554195744	0	0	-inf	0	0	-inf	13	1	50.298984808522455	0	0	-inf	0	0	-inf	0	0	-inf	0	0	-inf	0	0	-inf	0	0	-inf	0	0	-inf	0	0	-inf	0	0	-inf	0	0	-inf	0	0	-inf	0	0	-inf	0	0	-inf	0	0	-inf	0	0	-inf	0	0	-inf	0	0	-inf	0	0	-inf	12	0	54.56506225711522	0	0	-inf	0	0	-inf	0	0	-inf	0	0	-inf	0	0	-inf	0	0	-inf	0	0	-inf	0	0	-inf	6	0	74.39696961966999	0	0	-inf	0	0	-inf	8	0	101.9873285481043	0	0	-inf	0	0	-inf	0	0	-inf	0	0	-inf	0	0	-inf	0	0	-inf	0	0	-inf	0	0	-inf	0	0	-inf	0	0	-inf	0	0	-inf	0	0	-inf	0	0	-inf	0	0	-inf	0	0	-inf	0	0	-inf	0	0	-inf	0	0	-inf	0	0	-inf	0	0	-inf	0	0	-inf	0	0	-inf	0	0	-inf	0	0	-inf	0	0	-inf	0	0	-inf	0	0	-inf	0	0	-inf	0	0	-inf	0	0	-inf	0	0	-inf	0	0	-inf	6	0	65.08311459963888	0	0	-inf	19	1	61.77848826580023	22	1	64.26385751011489	26	0	70.97254222354546	68	0	65.8003665529016	10	0	98.23799571705285	10	1	82.3821251426486	32	2	68.31259835507518	19	0	85.22254587822226	25	0	71.96162465899425	9	0	57.76768824595714	41	1	65.25355185086882	13	1	88.86917311919461	0	0	-inf	32	1	83.65027714934249	21	1	63.89510953388592	27	0	76.78030665834565	15	0	59.40871564741086	11	0	73.16579750436084	30	1	81.81753615231108	49	3	74.92097629033482	34	0	69.38970553563718	13	1	63.64162018849408	0	0	-inf	31	1	74.99472840563305	0	0	-inf	0	0	-inf	0	0	-inf	0	0	-inf	0	0	-inf	0	0	-inf	0	0	-inf	0	0	-inf	0	0	-inf	0	0	-inf	9	0	55.33356578233923	0	0	-inf	0	0	-inf	0	0	-inf	13	1	56.797965996018476	11	2	62.02531884383608	0	0	-inf	0	0	-inf	0	0	-inf	0	0	-inf	0	0	-inf	0	0	-inf	10	1	55.425263734528926	0	0	-inf	0	0	-inf	0	0	-inf	7	0	55.793362600080194	0	0	-inf	0	0	-inf	16	1	52.05642993648501	0	0	-inf	0	0	-inf	9	2	61.92063168969477	0	0	-inf	13	0	47.542601538919286	26	0	48.05034555048561	0	0	-inf	0	0	-inf	0	0	-inf	0	0	-inf	0	0	-inf	0	0	-inf	0	0	-inf	0	0	-inf	0	0	-inf	8	0	54.005465325174455	24	0	48.67097408193814	0	0	-inf	0	0	-inf	0	0	-inf	0	0	-inf	0	0	-inf	11	2	65.38904251672366	0	0	-inf	0	0	-inf	0	0	-inf	0	0	-inf	0	0	-inf	0	0	-inf	0	0	-inf	0	0	-inf	0	0	-inf	6	0	45.166666666666664	0	0	-inf	0	0	-inf	0	0	-inf	0	0	-inf	8	8	47.29897494556465	0	0	-inf	0	0	-inf	6	0	51.486471820061304	0	0	-inf	8	8	48.86132518990091	0	0	-inf	12	2	55.27725322374206	11	2	61.73396462394564	0	0	-inf	0	0	-inf	0	0	-inf	0	0	-inf	genus	Terrabacter
2630222	0	0	-inf	0	0	-inf	0	0	-inf	0	0	-inf	6	0	56.296495802864	0	0	-inf	0	0	-inf	0	0	-inf	17	3	63.56520597952511	17	3	81.9535110892731	0	0	-inf	0	0	-inf	0	0	-inf	0	0	-inf	23	3	76.84170015932997	0	0	-inf	0	0	-inf	0	0	-inf	0	0	-inf	0	0	-inf	0	0	-inf	7	7	52.71101769030414	8	0	65.27901682849767	0	0	-inf	7	0	57.732612268358984	0	0	-inf	0	0	-inf	9	2	63.868237464552635	0	0	-inf	0	0	-inf	0	0	-inf	0	0	-inf	0	0	-inf	0	0	-inf	0	0	-inf	10	0	87.76747068928785	265	2	80.69333867361779	0	0	-inf	55	3	72.78454231148694	68	1	66.61352031149512	161	0	78.28606297825348	0	0	-inf	0	0	-inf	0	0	-inf	21	5	62.12265167475525	7	7	62.51686941384376	0	0	-inf	0	0	-inf	32	0	61.95780615229371	0	0	-inf	0	0	-inf	0	0	-inf	32	7	61.57001190180261	0	0	-inf	26	2	72.23184818100866	10	1	55.58111831820431	0	0	-inf	0	0	-inf	0	0	-inf	0	0	-inf	0	0	-inf	7	0	77.1011027894035	0	0	-inf	0	0	-inf	12	2	49.822884100164345	0	0	-inf	0	0	-inf	0	0	-inf	0	0	-inf	0	0	-inf	0	0	-inf	0	0	-inf	0	0	-inf	0	0	-inf	0	0	-inf	0	0	-inf	0	0	-inf	0	0	-inf	0	0	-inf	0	0	-inf	0	0	-inf	0	0	-inf	0	0	-inf	12	0	54.56506225711522	0	0	-inf	0	0	-inf	0	0	-inf	0	0	-inf	0	0	-inf	0	0	-inf	0	0	-inf	0	0	-inf	6	0	74.39696961966999	0	0	-inf	0	0	-inf	8	0	101.9873285481043	0	0	-inf	0	0	-inf	0	0	-inf	0	0	-inf	0	0	-inf	0	0	-inf	0	0	-inf	0	0	-inf	0	0	-inf	0	0	-inf	0	0	-inf	0	0	-inf	0	0	-inf	0	0	-inf	0	0	-inf	0	0	-inf	0	0	-inf	0	0	-inf	0	0	-inf	0	0	-inf	0	0	-inf	0	0	-inf	0	0	-inf	0	0	-inf	0	0	-inf	0	0	-inf	0	0	-inf	0	0	-inf	0	0	-inf	0	0	-inf	0	0	-inf	0	0	-inf	6	0	65.08311459963888	0	0	-inf	18	1	62.26618205834469	21	0	65.39757243332437	26	1	70.97254222354546	68	4	65.8003665529016	10	0	98.23799571705285	9	0	84.21217368678384	30	0	69.03834445400068	19	2	85.22254587822226	25	2	71.96162465899425	9	1	57.76768824595714	40	4	65.85989064714053	12	1	89.19160421246083	0	0	-inf	31	5	84.83204024489663	20	1	64.28925534513922	27	3	76.78030665834565	15	2	59.40871564741086	11	0	73.16579750436084	29	2	82.902439500345	46	4	76.34606405582285	34	3	69.38970553563718	12	1	64.5131080221958	0	0	-inf	30	1	75.34463686305222	0	0	-inf	0	0	-inf	0	0	-inf	0	0	-inf	0	0	-inf	0	0	-inf	0	0	-inf	0	0	-inf	0	0	-inf	0	0	-inf	9	2	55.33356578233923	0	0	-inf	0	0	-inf	0	0	-inf	12	1	55.92063801170298	9	2	61.14205636468854	0	0	-inf	0	0	-inf	0	0	-inf	0	0	-inf	0	0	-inf	0	0	-inf	9	0	55.67431901791285	0	0	-inf	0	0	-inf	0	0	-inf	7	0	55.793362600080194	0	0	-inf	0	0	-inf	15	2	52.35634918610405	0	0	-inf	0	0	-inf	7	0	56.221361077192704	0	0	-inf	13	0	47.542601538919286	26	0	48.05034555048561	0	0	-inf	0	0	-inf	0	0	-inf	0	0	-inf	0	0	-inf	0	0	-inf	0	0	-inf	0	0	-inf	0	0	-inf	8	1	54.005465325174455	24	0	48.67097408193814	0	0	-inf	0	0	-inf	0	0	-inf	0	0	-inf	0	0	-inf	9	2	69.03105196488448	0	0	-inf	0	0	-inf	0	0	-inf	0	0	-inf	0	0	-inf	0	0	-inf	0	0	-inf	0	0	-inf	0	0	-inf	6	0	45.166666666666664	0	0	-inf	0	0	-inf	0	0	-inf	0	0	-inf	0	0	-inf	0	0	-inf	0	0	-inf	6	0	51.486471820061304	0	0	-inf	0	0	-inf	0	0	-inf	10	0	56.53270386849047	9	0	63.77343472124376	0	0	-inf	0	0	-inf	0	0	-inf	0	0	-inf	no_rank	unclassified Terrabacter
54015	0	0	-inf	0	0	-inf	0	0	-inf	0	0	-inf	0	0	-inf	0	0	-inf	0	0	-inf	0	0	-inf	0	0	-inf	0	0	-inf	0	0	-inf	0	0	-inf	0	0	-inf	0	0	-inf	0	0	-inf	0	0	-inf	0	0	-inf	0	0	-inf	0	0	-inf	0	0	-inf	0	0	-inf	0	0	-inf	0	0	-inf	0	0	-inf	0	0	-inf	0	0	-inf	0	0	-inf	0	0	-inf	0	0	-inf	0	0	-inf	0	0	-inf	0	0	-inf	0	0	-inf	0	0	-inf	0	0	-inf	0	0	-inf	11	11	92.5676806889057	0	0	-inf	0	0	-inf	0	0	-inf	9	9	79.34996805271358	0	0	-inf	0	0	-inf	0	0	-inf	0	0	-inf	0	0	-inf	0	0	-inf	0	0	-inf	0	0	-inf	0	0	-inf	0	0	-inf	0	0	-inf	0	0	-inf	0	0	-inf	0	0	-inf	0	0	-inf	0	0	-inf	0	0	-inf	0	0	-inf	0	0	-inf	0	0	-inf	0	0	-inf	0	0	-inf	0	0	-inf	0	0	-inf	0	0	-inf	0	0	-inf	0	0	-inf	0	0	-inf	0	0	-inf	0	0	-inf	0	0	-inf	0	0	-inf	0	0	-inf	0	0	-inf	0	0	-inf	0	0	-inf	0	0	-inf	0	0	-inf	0	0	-inf	0	0	-inf	0	0	-inf	0	0	-inf	0	0	-inf	0	0	-inf	0	0	-inf	0	0	-inf	0	0	-inf	0	0	-inf	0	0	-inf	0	0	-inf	0	0	-inf	0	0	-inf	0	0	-inf	0	0	-inf	0	0	-inf	0	0	-inf	0	0	-inf	0	0	-inf	0	0	-inf	0	0	-inf	0	0	-inf	0	0	-inf	0	0	-inf	0	0	-inf	0	0	-inf	0	0	-inf	0	0	-inf	0	0	-inf	0	0	-inf	0	0	-inf	0	0	-inf	0	0	-inf	0	0	-inf	0	0	-inf	0	0	-inf	0	0	-inf	0	0	-inf	0	0	-inf	0	0	-inf	0	0	-inf	0	0	-inf	0	0	-inf	0	0	-inf	0	0	-inf	0	0	-inf	0	0	-inf	0	0	-inf	0	0	-inf	0	0	-inf	0	0	-inf	0	0	-inf	0	0	-inf	0	0	-inf	0	0	-inf	0	0	-inf	0	0	-inf	0	0	-inf	0	0	-inf	0	0	-inf	0	0	-inf	0	0	-inf	0	0	-inf	0	0	-inf	0	0	-inf	0	0	-inf	0	0	-inf	0	0	-inf	0	0	-inf	0	0	-inf	0	0	-inf	0	0	-inf	0	0	-inf	0	0	-inf	0	0	-inf	0	0	-inf	0	0	-inf	0	0	-inf	0	0	-inf	0	0	-inf	0	0	-inf	0	0	-inf	0	0	-inf	0	0	-inf	0	0	-inf	0	0	-inf	0	0	-inf	0	0	-inf	0	0	-inf	0	0	-inf	0	0	-inf	0	0	-inf	0	0	-inf	0	0	-inf	0	0	-inf	0	0	-inf	0	0	-inf	0	0	-inf	0	0	-inf	0	0	-inf	0	0	-inf	0	0	-inf	0	0	-inf	0	0	-inf	0	0	-inf	0	0	-inf	0	0	-inf	0	0	-inf	0	0	-inf	0	0	-inf	0	0	-inf	0	0	-inf	0	0	-inf	0	0	-inf	0	0	-inf	0	0	-inf	0	0	-inf	0	0	-inf	0	0	-inf	0	0	-inf	0	0	-inf	0	0	-inf	0	0	-inf	0	0	-inf	0	0	-inf	0	0	-inf	0	0	-inf	0	0	-inf	0	0	-inf	0	0	-inf	0	0	-inf	0	0	-inf	0	0	-inf	0	0	-inf	0	0	-inf	0	0	-inf	0	0	-inf	0	0	-inf	0	0	-inf	0	0	-inf	0	0	-inf	0	0	-inf	0	0	-inf	0	0	-inf	0	0	-inf	0	0	-inf	0	0	-inf	0	0	-inf	0	0	-inf	0	0	-inf	0	0	-inf	0	0	-inf	0	0	-inf	0	0	-inf	species	Terrabacter sp.
150395	0	0	-inf	0	0	-inf	0	0	-inf	0	0	-inf	6	6	56.296495802864	0	0	-inf	0	0	-inf	0	0	-inf	14	14	63.24787051957013	14	14	80.75019114387374	0	0	-inf	0	0	-inf	0	0	-inf	0	0	-inf	20	20	76.07283218238393	0	0	-inf	0	0	-inf	0	0	-inf	0	0	-inf	0	0	-inf	0	0	-inf	0	0	-inf	8	8	65.27901682849767	0	0	-inf	7	7	57.732612268358984	0	0	-inf	0	0	-inf	7	7	52.40201959728196	0	0	-inf	0	0	-inf	0	0	-inf	0	0	-inf	0	0	-inf	0	0	-inf	0	0	-inf	10	10	87.76747068928785	252	252	80.48029530479378	0	0	-inf	52	52	73.54134282945736	67	67	66.64510308206881	152	152	78.22306859884466	0	0	-inf	0	0	-inf	0	0	-inf	16	16	63.12804832720494	0	0	-inf	0	0	-inf	0	0	-inf	32	32	61.95780615229371	0	0	-inf	0	0	-inf	0	0	-inf	25	25	63.69980811391959	0	0	-inf	24	24	71.95950219609271	9	9	56.979020353560344	0	0	-inf	0	0	-inf	0	0	-inf	0	0	-inf	0	0	-inf	7	7	77.1011027894035	0	0	-inf	0	0	-inf	10	10	50.61485957261182	0	0	-inf	0	0	-inf	0	0	-inf	0	0	-inf	0	0	-inf	0	0	-inf	0	0	-inf	0	0	-inf	0	0	-inf	0	0	-inf	0	0	-inf	0	0	-inf	0	0	-inf	0	0	-inf	0	0	-inf	0	0	-inf	0	0	-inf	0	0	-inf	12	12	54.56506225711522	0	0	-inf	0	0	-inf	0	0	-inf	0	0	-inf	0	0	-inf	0	0	-inf	0	0	-inf	0	0	-inf	6	6	74.39696961966999	0	0	-inf	0	0	-inf	8	8	101.9873285481043	0	0	-inf	0	0	-inf	0	0	-inf	0	0	-inf	0	0	-inf	0	0	-inf	0	0	-inf	0	0	-inf	0	0	-inf	0	0	-inf	0	0	-inf	0	0	-inf	0	0	-inf	0	0	-inf	0	0	-inf	0	0	-inf	0	0	-inf	0	0	-inf	0	0	-inf	0	0	-inf	0	0	-inf	0	0	-inf	0	0	-inf	0	0	-inf	0	0	-inf	0	0	-inf	0	0	-inf	0	0	-inf	0	0	-inf	0	0	-inf	0	0	-inf	0	0	-inf	6	6	65.08311459963888	0	0	-inf	17	17	60.928898650012016	21	21	65.39757243332437	25	25	71.53144391248728	64	64	65.64728957591286	10	10	98.23799571705285	9	9	84.21217368678384	30	30	69.03834445400068	17	17	80.4611955438593	23	23	72.65477627657927	8	8	58.34067850369259	36	36	65.22516044951297	11	11	93.36499811836983	0	0	-inf	26	26	89.7227108746117	19	19	62.8858512366185	24	24	79.66524035795766	13	13	59.53354422023622	11	11	73.16579750436084	27	27	84.35383973632189	42	42	72.82100752041282	31	31	68.46215818699078	11	11	64.19611784239541	0	0	-inf	29	29	76.44833969865368	0	0	-inf	0	0	-inf	0	0	-inf	0	0	-inf	0	0	-inf	0	0	-inf	0	0	-inf	0	0	-inf	0	0	-inf	0	0	-inf	7	7	55.94779423898656	0	0	-inf	0	0	-inf	0	0	-inf	11	11	57.31939686098439	7	7	57.58322111275764	0	0	-inf	0	0	-inf	0	0	-inf	0	0	-inf	0	0	-inf	0	0	-inf	9	9	55.67431901791285	0	0	-inf	0	0	-inf	0	0	-inf	7	7	55.793362600080194	0	0	-inf	0	0	-inf	13	13	50.760722589911154	0	0	-inf	0	0	-inf	7	7	56.221361077192704	0	0	-inf	13	13	47.542601538919286	26	26	48.05034555048561	0	0	-inf	0	0	-inf	0	0	-inf	0	0	-inf	0	0	-inf	0	0	-inf	0	0	-inf	0	0	-inf	0	0	-inf	7	7	52.577674657342236	24	24	48.67097408193814	0	0	-inf	0	0	-inf	0	0	-inf	0	0	-inf	0	0	-inf	7	7	75.61135252628004	0	0	-inf	0	0	-inf	0	0	-inf	0	0	-inf	0	0	-inf	0	0	-inf	0	0	-inf	0	0	-inf	0	0	-inf	6	6	45.166666666666664	0	0	-inf	0	0	-inf	0	0	-inf	0	0	-inf	0	0	-inf	0	0	-inf	0	0	-inf	6	6	51.486471820061304	0	0	-inf	0	0	-inf	0	0	-inf	10	10	56.53270386849047	9	9	63.77343472124376	0	0	-inf	0	0	-inf	0	0	-inf	0	0	-inf	species	Terrabacter sp. DBF63
53357	85	0	55.32889217086686	43	0	58.463498921749064	21	0	54.4402059866133	61	0	53.13131059602682	29	0	59.32541336003335	6	0	49.123352561696265	0	0	-inf	0	0	-inf	60	0	54.14960406857153	47	0	51.727068391700556	0	0	-inf	16	0	58.009080768144315	10	0	46.79617516821612	0	0	-inf	55	0	54.42079891593435	20	0	47.303391297668675	108	0	55.23789930893543	84	0	51.0205184080034	54	0	53.77800291171792	148	0	55.07637523497698	51	0	49.36719157726618	74	0	53.64709708151056	93	0	53.53262274611867	70	0	53.827208498102436	103	0	53.67983457039759	28	0	56.00608366148282	24	0	49.24365010775696	175	0	52.80270950949676	31	0	54.03777235388973	27	0	60.40737312286581	23	0	52.04678944900302	10	0	51.910973977937786	29	0	47.48950896957816	100	0	50.24665832058946	19	0	52.587459171037665	15	0	51.769722025129475	542	0	54.96822955000426	46	0	54.698638195799205	118	0	51.50608456526556	225	0	53.44048160453909	292	0	54.70174251011934	96	0	51.894363308137436	106	0	53.4251296393834	85	0	52.587538078155106	438	3	53.30697853403917	199	0	53.804148237173905	129	0	49.49784778849647	225	0	53.886859698624384	254	0	51.30567265472415	7	0	58.840620433565945	51	1	51.89078018884501	28	0	50.97302101122163	501	0	51.72373608874256	30	0	48.77158043412001	365	0	52.706879336873	525	0	55.988819594550144	50	0	59.56016998800564	38	0	52.49744943522927	133	0	51.64523328921761	530	0	57.280403416243715	440	0	56.72039633629449	149	0	53.60527545520025	26	0	52.117726062035096	52	0	53.09837422224351	214	0	50.99092451165572	0	0	-inf	62	0	52.459279338954126	19	0	54.126689658360284	0	0	-inf	0	0	-inf	10	0	59.71163471751019	7	0	62.47433436500857	0	0	-inf	13	0	56.32280784647804	0	0	-inf	14	0	50.06036162757664	10	0	58.17511184334561	0	0	-inf	8	0	47.97729073212244	6	0	67.6139254442092	16	0	59.10687555492423	13	0	54.311323415848726	6	0	58.1335136523794	39	0	55.72014780677926	0	0	-inf	24	0	48.400494169124336	0	0	-inf	36	0	54.78382960505842	0	0	-inf	17	0	49.31944652666464	24	0	53.313019572456454	41	0	58.40900077745201	9	0	49.50234036589021	79	0	50.443501922144684	9	0	47.05550741379015	27	0	51.242471989655826	7	0	49.16436378973955	12	0	55.0062433974826	0	0	-inf	0	0	-inf	0	0	-inf	55	0	52.54758922415183	0	0	-inf	27	0	52.78966469592577	16	0	54.64271279348029	0	0	-inf	35	0	59.00059710398221	0	0	-inf	20	0	59.24436571696002	0	0	-inf	29	0	53.88005048394603	20	0	52.119402380057785	0	0	-inf	0	0	-inf	6	0	54.87699611181257	0	0	-inf	53	0	50.26338386719134	32	0	53.01851042875053	0	0	-inf	0	0	-inf	33	0	50.23367033165213	88	0	54.69164302218333	27	0	54.44904770935965	0	0	-inf	16	0	56.62578867269612	0	0	-inf	56	0	50.33198442253396	13	0	55.63470576894018	27	0	51.457273893473946	0	0	-inf	77	0	52.32087341870698	113	0	53.974364375945115	98	1	54.59250449459063	74	0	54.34277315373353	27	0	51.841265347865864	30	0	52.1137443145689	186	1	53.87120856025701	123	0	54.33186537028558	84	0	52.11146699620949	29	0	50.257897809384104	92	0	50.44692144789114	37	0	51.268375309882266	11	0	47.8582447473696	153	0	54.3707337023233	104	0	53.23212384475672	43	0	47.994896226609264	72	0	53.451928299719064	28	0	53.47326275525274	144	0	54.460327794405934	179	0	54.924753596477025	82	0	47.98624997062206	107	0	54.487060581237145	0	0	-inf	139	0	56.178065694989726	0	0	-inf	12	0	54.99933256444053	0	0	-inf	0	0	-inf	8	0	42.657190568371206	0	0	-inf	0	0	-inf	0	0	-inf	8	0	63.52833587046317	9	0	53.02663134380989	45	0	52.08573144625105	106	0	53.635274007386826	51	0	58.303962807197934	33	0	60.06416640259335	75	0	56.82289644595266	44	0	51.60461104726991	15	0	66.60972006227851	37	0	53.426298750065754	13	0	52.444324058152	23	0	52.8032204916313	18	0	57.51553224587272	12	0	50.21486989779117	96	0	57.21481460017082	53	0	56.438469683529014	62	0	52.29900270571162	72	0	52.94055573301353	74	0	50.92672576571827	37	1	52.1904602503414	31	0	51.357671218239936	170	0	56.52440052394576	31	0	48.782422946415366	7	0	66.56791930331937	236	0	55.39247237238699	78	0	53.96047708597261	32	0	58.29239967007096	34	0	56.163839642017955	0	0	-inf	10	0	52.33785606315091	7	0	51.575002159936325	9	0	50.660357504223036	9	0	55.22522596568008	20	0	60.33156532699015	57	0	53.40115896426166	0	0	-inf	6	0	46.81980515339464	12	0	46.58410289299912	43	0	54.19623416493479	0	0	-inf	0	0	-inf	11	0	53.0463334538071	0	0	-inf	39	0	49.252880670487905	65	0	51.116481326280386	16	0	50.15298968100013	17	0	49.882123468469274	18	0	54.30536711840451	18	0	51.61433377507048	155	0	52.30402861601297	55	0	49.213167963889354	0	0	-inf	37	0	55.61280654555872	81	0	54.32831587907648	23	0	57.172156301257964	12	0	53.0074592949195	7	0	48.5370644791334	11	0	45.224773794138606	92	0	55.01191903709919	106	0	55.70171886136902	30	0	53.41337365119731	45	0	56.177306625327404	69	0	53.107489414372864	128	0	56.02692897146629	119	0	52.49204647355818	68	0	56.84855263102216	157	0	51.87464895366208	169	0	54.1961298396535	77	0	56.16267769139219	11	0	67.79725105647958	48	0	49.89385714492669	116	0	54.08740079679292	genus	Intrasporangium
53358	85	77	55.32889217086686	43	37	58.463498921749064	21	21	54.4402059866133	61	55	53.13131059602682	29	29	59.32541336003335	6	6	49.123352561696265	0	0	-inf	0	0	-inf	60	60	54.14960406857153	47	47	51.727068391700556	0	0	-inf	16	16	58.009080768144315	10	10	46.79617516821612	0	0	-inf	55	55	54.42079891593435	20	20	47.303391297668675	108	99	55.23789930893543	84	84	51.0205184080034	54	54	53.77800291171792	148	136	55.07637523497698	51	51	49.36719157726618	74	74	53.64709708151056	93	93	53.53262274611867	70	61	53.827208498102436	103	95	53.67983457039759	28	28	56.00608366148282	24	24	49.24365010775696	175	163	52.80270950949676	31	31	54.03777235388973	27	27	60.40737312286581	23	23	52.04678944900302	10	10	51.910973977937786	29	29	47.48950896957816	100	90	50.24665832058946	19	19	52.587459171037665	15	15	51.769722025129475	542	520	54.96822955000426	46	46	54.698638195799205	118	118	51.50608456526556	225	216	53.44048160453909	292	279	54.70174251011934	96	96	51.894363308137436	106	96	53.4251296393834	85	85	52.587538078155106	435	410	53.37011667537113	199	181	53.804148237173905	129	129	49.49784778849647	225	215	53.886859698624384	254	234	51.30567265472415	7	7	58.840620433565945	50	42	52.068595792621906	28	28	50.97302101122163	501	462	51.72373608874256	30	30	48.77158043412001	365	334	52.706879336873	525	460	55.988819594550144	50	50	59.56016998800564	38	38	52.49744943522927	133	122	51.64523328921761	530	466	57.280403416243715	440	404	56.72039633629449	149	139	53.60527545520025	26	26	52.117726062035096	52	52	53.09837422224351	214	200	50.99092451165572	0	0	-inf	62	62	52.459279338954126	19	19	54.126689658360284	0	0	-inf	0	0	-inf	10	10	59.71163471751019	7	7	62.47433436500857	0	0	-inf	13	13	56.32280784647804	0	0	-inf	14	14	50.06036162757664	10	10	58.17511184334561	0	0	-inf	8	8	47.97729073212244	6	6	67.6139254442092	16	16	59.10687555492423	13	13	54.311323415848726	6	6	58.1335136523794	39	39	55.72014780677926	0	0	-inf	24	24	48.400494169124336	0	0	-inf	36	36	54.78382960505842	0	0	-inf	17	17	49.31944652666464	24	24	53.313019572456454	41	41	58.40900077745201	9	9	49.50234036589021	79	79	50.443501922144684	9	9	47.05550741379015	27	27	51.242471989655826	7	7	49.16436378973955	12	12	55.0062433974826	0	0	-inf	0	0	-inf	0	0	-inf	55	55	52.54758922415183	0	0	-inf	27	27	52.78966469592577	16	16	54.64271279348029	0	0	-inf	35	35	59.00059710398221	0	0	-inf	20	20	59.24436571696002	0	0	-inf	29	29	53.88005048394603	20	20	52.119402380057785	0	0	-inf	0	0	-inf	6	6	54.87699611181257	0	0	-inf	53	53	50.26338386719134	32	32	53.01851042875053	0	0	-inf	0	0	-inf	33	33	50.23367033165213	88	88	54.69164302218333	27	27	54.44904770935965	0	0	-inf	16	16	56.62578867269612	0	0	-inf	56	56	50.33198442253396	13	13	55.63470576894018	27	27	51.457273893473946	0	0	-inf	77	69	52.32087341870698	113	113	53.974364375945115	97	97	54.691396293503935	74	66	54.34277315373353	27	27	51.841265347865864	30	30	52.1137443145689	185	171	53.92843524843428	123	123	54.33186537028558	84	84	52.11146699620949	29	29	50.257897809384104	92	85	50.44692144789114	37	37	51.268375309882266	11	11	47.8582447473696	153	136	54.3707337023233	104	104	53.23212384475672	43	43	47.994896226609264	72	72	53.451928299719064	28	28	53.47326275525274	144	135	54.460327794405934	179	166	54.924753596477025	82	82	47.98624997062206	107	99	54.487060581237145	0	0	-inf	139	126	56.178065694989726	0	0	-inf	12	12	54.99933256444053	0	0	-inf	0	0	-inf	8	8	42.657190568371206	0	0	-inf	0	0	-inf	0	0	-inf	8	8	63.52833587046317	9	9	53.02663134380989	45	45	52.08573144625105	106	92	53.635274007386826	51	42	58.303962807197934	33	33	60.06416640259335	75	75	56.82289644595266	44	44	51.60461104726991	15	15	66.60972006227851	37	37	53.426298750065754	13	13	52.444324058152	23	23	52.8032204916313	18	18	57.51553224587272	12	12	50.21486989779117	96	86	57.21481460017082	53	53	56.438469683529014	62	62	52.29900270571162	72	64	52.94055573301353	74	68	50.92672576571827	36	36	52.39857067924436	31	31	51.357671218239936	170	148	56.52440052394576	31	31	48.782422946415366	7	7	66.56791930331937	236	209	55.39247237238699	78	70	53.96047708597261	32	25	58.29239967007096	34	34	56.163839642017955	0	0	-inf	10	10	52.33785606315091	7	7	51.575002159936325	9	9	50.660357504223036	9	9	55.22522596568008	20	20	60.33156532699015	57	57	53.40115896426166	0	0	-inf	6	6	46.81980515339464	12	12	46.58410289299912	43	36	54.19623416493479	0	0	-inf	0	0	-inf	11	11	53.0463334538071	0	0	-inf	39	32	49.252880670487905	65	58	51.116481326280386	16	16	50.15298968100013	17	17	49.882123468469274	18	18	54.30536711840451	18	18	51.61433377507048	155	145	52.30402861601297	55	49	49.213167963889354	0	0	-inf	37	37	55.61280654555872	81	81	54.32831587907648	23	23	57.172156301257964	12	12	53.0074592949195	7	7	48.5370644791334	11	11	45.224773794138606	92	82	55.01191903709919	106	93	55.70171886136902	30	30	53.41337365119731	45	45	56.177306625327404	69	69	53.107489414372864	128	116	56.02692897146629	119	108	52.49204647355818	68	68	56.84855263102216	157	144	51.87464895366208	169	160	54.1961298396535	77	70	56.16267769139219	11	11	67.79725105647958	48	48	49.89385714492669	116	116	54.08740079679292	species	Intrasporangium calvum
710696	8	8	50.86280377882911	6	6	63.323240280461945	0	0	-inf	6	6	55.336964651858004	0	0	-inf	0	0	-inf	0	0	-inf	0	0	-inf	0	0	-inf	0	0	-inf	0	0	-inf	0	0	-inf	0	0	-inf	0	0	-inf	0	0	-inf	0	0	-inf	9	9	59.88122491435418	0	0	-inf	0	0	-inf	12	12	48.71116372376921	0	0	-inf	0	0	-inf	0	0	-inf	9	9	51.725444886181585	8	8	49.26147935466895	0	0	-inf	0	0	-inf	12	12	49.068740967640785	0	0	-inf	0	0	-inf	0	0	-inf	0	0	-inf	0	0	-inf	10	10	49.85506566796838	0	0	-inf	0	0	-inf	22	22	47.82803822874695	0	0	-inf	0	0	-inf	9	9	47.76779825555863	13	13	46.703743108403614	0	0	-inf	10	10	51.43131265958889	0	0	-inf	25	25	48.88915491580131	18	18	48.155709891044395	0	0	-inf	10	10	47.59428146930539	20	20	47.71025971044414	0	0	-inf	8	8	58.6038148957249	0	0	-inf	39	39	51.334069624627865	0	0	-inf	31	31	51.31446529101141	65	65	53.706041410542774	0	0	-inf	0	0	-inf	11	11	50.288114123296516	64	64	53.8634296365808	36	36	54.32179188751284	10	10	55.24579361637688	0	0	-inf	0	0	-inf	14	14	50.25343050290883	0	0	-inf	0	0	-inf	0	0	-inf	0	0	-inf	0	0	-inf	0	0	-inf	0	0	-inf	0	0	-inf	0	0	-inf	0	0	-inf	0	0	-inf	0	0	-inf	0	0	-inf	0	0	-inf	0	0	-inf	0	0	-inf	0	0	-inf	0	0	-inf	0	0	-inf	0	0	-inf	0	0	-inf	0	0	-inf	0	0	-inf	0	0	-inf	0	0	-inf	0	0	-inf	0	0	-inf	0	0	-inf	0	0	-inf	0	0	-inf	0	0	-inf	0	0	-inf	0	0	-inf	0	0	-inf	0	0	-inf	0	0	-inf	0	0	-inf	0	0	-inf	0	0	-inf	0	0	-inf	0	0	-inf	0	0	-inf	0	0	-inf	0	0	-inf	0	0	-inf	0	0	-inf	0	0	-inf	0	0	-inf	0	0	-inf	0	0	-inf	0	0	-inf	0	0	-inf	0	0	-inf	0	0	-inf	0	0	-inf	0	0	-inf	0	0	-inf	0	0	-inf	0	0	-inf	0	0	-inf	0	0	-inf	0	0	-inf	0	0	-inf	0	0	-inf	0	0	-inf	8	8	51.60965004500315	0	0	-inf	0	0	-inf	8	8	59.23446656860756	0	0	-inf	0	0	-inf	14	14	51.030783623792345	0	0	-inf	0	0	-inf	0	0	-inf	7	7	49.1553301556214	0	0	-inf	0	0	-inf	17	17	52.56588327845586	0	0	-inf	0	0	-inf	0	0	-inf	0	0	-inf	9	9	45.29957426242636	13	13	52.90197633637778	0	0	-inf	8	8	60.01924038522824	0	0	-inf	13	13	52.74482200073804	0	0	-inf	0	0	-inf	0	0	-inf	0	0	-inf	0	0	-inf	0	0	-inf	0	0	-inf	0	0	-inf	0	0	-inf	0	0	-inf	0	0	-inf	14	14	48.42013455094524	9	9	49.945680689723304	0	0	-inf	0	0	-inf	0	0	-inf	0	0	-inf	0	0	-inf	0	0	-inf	0	0	-inf	0	0	-inf	0	0	-inf	10	10	57.659451587088995	0	0	-inf	0	0	-inf	8	8	50.004626902137375	6	6	61.60810922440484	0	0	-inf	0	0	-inf	22	22	57.68693166997935	0	0	-inf	0	0	-inf	27	27	48.83329509994448	8	8	54.29304060202007	7	7	55.5027940139153	0	0	-inf	0	0	-inf	0	0	-inf	0	0	-inf	0	0	-inf	0	0	-inf	0	0	-inf	0	0	-inf	0	0	-inf	0	0	-inf	0	0	-inf	7	7	53.59428228677609	0	0	-inf	0	0	-inf	0	0	-inf	0	0	-inf	7	7	53.665563755792206	7	7	45.38971786195976	0	0	-inf	0	0	-inf	0	0	-inf	0	0	-inf	10	10	53.53130897287029	6	6	43.13519719700718	0	0	-inf	0	0	-inf	0	0	-inf	0	0	-inf	0	0	-inf	0	0	-inf	0	0	-inf	10	10	53.34421632889971	13	13	46.86562306818341	0	0	-inf	0	0	-inf	0	0	-inf	12	12	49.12941389587623	11	11	56.88364712034979	0	0	-inf	13	13	55.24688271236927	9	9	54.30232440902429	7	7	51.36991932492912	0	0	-inf	0	0	-inf	0	0	-inf	strain	Intrasporangium calvum DSM 43043
53457	3153	917	69.76207895284317	2606	743	67.71355163818194	740	203	69.05923358077312	2466	737	68.48142740550551	2296	721	65.68988883178109	436	102	67.2338146996036	401	111	65.7298086283215	2335	706	65.8756137791448	12695	5081	60.24354742335433	7205	2174	65.80348294270198	296	95	68.13310175246056	911	256	68.69157566527048	766	213	68.02960800370508	1216	364	64.56671928458766	17265	7264	59.80244997194171	785	214	68.72225677365628	12308	4980	77.01950906411125	13334	5496	77.59681449782728	6319	2372	79.1117536802252	38164	16490	73.15357498523744	7097	2915	75.61601913887488	9087	3581	77.07092367608145	11820	4769	76.35042559612178	15041	6349	74.20911478056854	22132	8860	80.04488687423509	9036	3397	86.35369245911029	2841	810	104.0131257416027	46126	19245	75.96721978939429	7130	2738	82.53542884222476	9630	3939	75.63513115830733	6318	2707	72.74366342723849	5211	2243	72.8538983726445	3375	920	101.74381086615807	36106	16156	71.91933493284974	5337	2113	78.87537093499164	16175	5890	82.77886067075396	643244	246312	81.00176621225754	19714	7066	78.4196722755061	116497	46111	74.65628513322277	77891	28845	69.87242058447997	440123	173082	79.3414779899572	6360	2321	74.44755870469834	2060	635	70.77192223262215	8616	3381	78.75119732340754	40591	15801	75.0088302347065	6480	2300	74.80457126096528	15212	6454	73.0633321562387	27797	11670	75.58391476642021	12250	3531	61.22623681704898	325	76	59.7252257813371	3334	803	59.3803998198568	1800	362	60.8375272641323	20455	5117	61.39470117919871	1231	283	62.390749051465065	15352	4205	62.697345095863994	2996	505	64.44820465599541	421	96	60.0557426462441	325	61	57.6890809543308	995	220	57.40794925158024	3051	464	65.50019234637791	2827	528	62.48842053334068	15175	6435	65.1924325387582	1463	462	75.13684558099546	2403	866	66.76172553718877	15514	6254	64.36161197809292	279	103	72.38129915686496	6830	2780	66.47629710496456	565	154	66.19914771113353	136	19	68.5307966915435	43	10	60.22203693494387	144	22	72.59879524453686	149	52	71.931062294241	99	23	71.52537811180655	150	23	73.0508536341115	49	14	82.6910907794235	992	364	67.17910036458973	371	140	68.32852781403156	105	29	79.50971145994988	326	118	57.0544356398977	104	17	83.19408420384366	892	320	81.27729475905024	174	34	72.95968794953924	796	318	61.22311876709248	712	171	74.52953480305177	55	13	76.78213631829811	2424	787	64.45132186773716	195	49	65.99686013070192	804	192	71.93631285012341	82	22	66.81254673980709	697	182	60.08699353311592	1127	258	67.9332114376112	24847	7780	95.94979769529172	19459	7506	81.65437920539358	40208	13518	73.53254806633868	6817	2866	71.58890262440121	21642	7008	90.84879074475023	224	65	63.220766314761015	399	62	78.99540324961688	82	12	75.00404637716467	540	198	71.81762900538689	90	13	85.96240946762697	591	105	69.48325927598734	152	24	80.76262074720698	851	140	76.02567088958851	724	164	62.718637384733476	5040	2021	74.77327377252425	742	101	77.82776953022233	680	254	74.68496417807123	302	64	75.7113307260378	318	120	73.8123722025853	2093	394	60.355951482201256	2675	578	61.74145197380345	74	11	75.1198231943281	10	10	90.25703242906427	460	89	60.661631204789956	377	83	57.269416720833405	5436	857	60.8123501248162	12277	460	61.51485356662089	142	41	62.001087755416336	46	13	75.23869860170105	2206	382	65.9191359438351	4599	940	63.220338772887295	6318	1344	63.055861135907044	2063	475	68.64385158846316	11524	2401	63.804893599025	4183	974	59.86308922430981	16303	3728	61.126283661888124	6918	1756	62.55539039169944	13213	2775	61.93015308525488	850	148	67.33562636918049	30218	7292	59.234848834083785	52383	11979	60.5374749959536	33374	8038	60.04172009184938	93609	20081	61.33915568819045	6086	969	74.09817413017466	23533	4963	62.24910625218949	61699	12885	62.5564224809135	40581	8942	61.514145123425585	58033	12622	61.57001735247492	10861	2592	60.69671734355737	83833	19109	59.64774478120673	12176	2598	64.25975800759062	5439	1259	59.52920893023846	39747	6552	71.3453627595865	44407	10409	60.42919469405925	35019	7709	61.16077851680355	21014	4711	63.71532150708608	11254	2344	64.60274175426075	53430	11145	64.0622227277917	92178	19670	62.700939788214875	68670	14482	62.82117955378694	35889	7865	63.18458628019411	2672	547	64.52847012172202	47304	9632	64.87582610532485	451	85	66.88662334972483	561	99	67.05489056697748	80	10	68.50175610061987	890	58	67.78950194400846	210	26	72.41831630978257	238	32	70.68216540444779	51	10	70.11400375192109	52	4	72.34000321257727	545	72	68.18963611813096	401	58	69.81257769168549	1958	478	74.21831998998152	2573	748	74.1352148906683	2060	669	74.73953276597665	1362	460	71.25987398349633	2550	698	71.59891774267336	2114	595	71.95008108689234	482	123	71.55445921667923	1136	228	72.14267045665486	872	234	72.72607910869816	1727	374	77.65479736161937	508	100	72.5951563742329	390	87	75.25414282473328	3101	604	69.29961896699648	1494	283	71.87467689576633	2452	314	70.8502536466241	2156	358	70.32576867647379	4062	1170	68.5354117670636	5117	268	68.59884588532847	2614	189	72.173688759202	6102	1607	72.0748201042041	1455	140	71.7328356241352	279	32	69.32166719792976	7146	1372	71.94759638363878	2393	503	71.60196064227384	1140	269	67.63507221111138	1483	347	71.6168599080098	57	8	87.61044947861113	246	56	72.11828451679804	313	74	68.95963916486475	180	37	66.7123055773926	276	69	68.31704987839119	1285	308	71.05706378239731	1146	307	69.07996733799378	87	27	67.33462122347082	177	39	70.26115125156558	990	248	70.30059896339225	1808	439	68.99284162367277	72	15	91.18178185840245	80	12	89.8997930257693	538	198	64.64524854714101	725	262	72.28719364600222	2002	546	70.01437512457103	11659	3137	63.937490010779385	635	199	70.09277871135802	530	121	74.56505672135981	448	102	57.94565414246806	809	180	62.92641624469488	5686	1473	63.039074200783965	2996	785	63.13372981358848	184	55	71.14456034242457	3331	977	66.35109775498657	9483	2792	67.1223916429309	1337	303	67.15740034585052	726	174	72.49239777543855	515	102	69.64978137648218	2551	134	70.61348116808435	2001	514	66.23028674502625	3064	852	67.7820699006303	645	124	69.47352081501985	784	146	67.00396901880936	2738	786	68.8094925518875	6297	1703	71.63740240948039	3318	796	65.96872773048312	1299	354	67.37748463461001	5135	1565	66.13381593703905	4973	1436	68.50672079134173	2383	599	66.20057610580277	335	101	64.74770741996223	1031	374	57.353781131820256	2641	661	66.13655107944916	genus	Janibacter
53458	396	396	58.52148022428347	308	308	57.13877933267149	106	106	56.52810961402032	288	288	55.99669921918417	292	292	57.50414998840057	54	54	61.01990462185006	58	58	55.586112694001805	321	321	58.35378576537536	1452	1452	54.59078600774736	1041	1041	58.81303435383934	39	39	60.703825326763216	109	109	57.9415854842214	126	126	60.53608424619347	171	171	56.99544492697911	1904	1904	54.48075586137292	117	117	61.19680798864113	247	247	60.52508288120727	211	211	58.74105526942577	176	176	60.253423686740774	465	465	60.200686130532745	162	162	58.75950109216258	159	159	59.3249072526677	259	259	60.192815790496155	199	199	62.14640194522706	441	441	61.87661481700003	156	156	66.26656454805197	100	100	57.32434530386382	891	891	61.36993115541837	104	104	60.988665025373585	150	150	60.98811697363734	122	122	58.99900952553131	76	76	58.575242482187484	120	120	60.179867001552395	477	477	58.64777926143498	70	70	59.85851257379343	676	676	60.72198795891022	25491	25491	60.51048124113116	877	877	59.63423625857201	5100	5100	56.428300411831025	5409	5409	57.10139193259527	16207	16207	59.315964002603344	590	590	62.249523720696615	216	216	58.70706967288653	324	324	59.797196062876296	3088	3088	63.339496978054655	474	474	60.90700763815305	519	519	57.01182457888297	899	899	60.28065231432267	1334	1334	54.99701874894253	66	66	58.68137648460771	719	719	55.18496088705817	329	329	57.093071177654416	4229	4229	57.74640375551842	248	248	58.883030042854564	2466	2466	57.58957433384365	593	593	59.905125946695236	65	65	58.07117618483258	48	48	54.81830188357032	130	130	53.627452052822136	551	551	61.614952584110135	468	468	59.537419200443125	399	399	54.15892853416897	62	62	54.510012641816864	104	104	54.604147249779786	607	607	55.069529405672355	0	0	-inf	174	174	54.01240992487089	67	67	58.074357296120816	26	26	62.64465504783358	0	0	-inf	17	17	68.16781205171036	14	14	62.16636857353046	11	11	53.6666404075219	24	24	61.51188465424706	9	9	52.01871131340836	81	81	54.28037592368686	29	29	56.67259915870467	10	10	59.25172807388572	33	33	54.937725921511586	7	7	88.72966396261782	47	47	56.987845594808356	31	31	62.901893379556576	70	70	52.227325475835734	105	105	62.04531606198477	8	8	71.59855946086934	258	258	56.47951337720909	21	21	50.76141289454826	77	77	54.274332245798966	0	0	-inf	54	54	53.131927484143944	103	103	55.40458371436047	255	255	76.22152738139059	193	193	67.94388532370945	432	432	60.21624926735624	82	82	62.76228367350592	225	225	72.51554416196782	21	21	48.67879388475919	33	33	61.986098854370276	9	9	73.04436448787598	20	20	52.544005764305695	8	8	50.20039751945313	59	59	53.64802635093798	16	16	60.15005978600664	73	73	61.352707697275484	46	46	55.17154420583469	90	90	56.862193378221306	68	68	62.26901808019357	20	20	54.890663761154805	45	45	63.8573504518828	11	11	56.735032105612575	119	119	53.39813279575091	167	167	52.99470789574078	10	10	55.765299615539305	0	0	-inf	25	25	49.6167503931571	23	23	53.11794652868295	254	254	57.458447597340545	187	187	53.37599070085378	12	12	57.80349193288394	0	0	-inf	131	131	60.62928205078174	370	370	57.688505471157825	134	134	54.47580532395343	65	65	59.55509026236971	292	292	55.665445368284665	87	87	52.618974662440536	398	398	54.64352048231982	215	215	54.076371754822716	279	279	55.057553395241875	17	17	57.05807166644685	687	687	53.08752177784431	1013	1013	54.19254078123433	856	856	53.645840906765955	1862	1862	53.644338312014874	164	164	59.42381251169061	542	542	55.212319650310945	1381	1381	54.18532601713765	928	928	54.45984932023813	1213	1213	53.8632683354322	297	297	52.94849005669654	1689	1689	52.485153095946195	303	303	55.40729196942141	106	106	52.28437382474993	950	950	58.138286225138664	1002	1002	52.6713728290795	724	724	53.820077439079306	541	541	56.064597730656935	291	291	57.05045806045919	1307	1307	55.02303294828131	2088	2088	54.61611358946393	1617	1617	55.39640983166829	899	899	54.26401880861297	64	64	56.30840685326899	1119	1119	56.43702487021788	36	36	59.34236209044521	35	35	58.21998945606091	7	7	66.53063134427462	18	18	60.97586577233853	8	8	54.46895829970818	23	23	55.161216364284826	6	6	54.5	7	7	45.02132547123819	39	39	67.11875732066386	27	27	69.86210187798027	80	80	56.40276818426965	157	157	52.811256415060065	96	96	57.12005578999085	66	66	56.85702473944831	115	115	52.20239707346568	100	100	55.224526502727315	19	19	54.13658006071665	88	88	59.589402044820964	27	27	49.7289263256615	82	82	61.278477104561915	72	72	63.24719987098709	31	31	67.48526179015948	169	169	61.568921405464735	100	100	62.07442850159562	107	107	59.5472168771906	106	106	57.07917017678958	180	180	59.012337092267884	126	126	63.49053565644891	84	84	65.1442635206028	338	338	58.61406109716906	51	51	66.03078486864666	13	13	64.15166999818807	389	389	61.49179610037816	135	135	60.65757573565989	75	75	55.54794859271374	102	102	55.237193947012194	0	0	-inf	21	21	61.714676260233105	30	30	63.88661195917566	12	12	55.05720327092951	20	20	53.386400936341474	84	84	60.90874865119137	91	91	62.17807708167203	8	8	45.359940531811276	13	13	56.06935284443575	55	55	59.3784005382907	105	105	52.60297663932822	0	0	-inf	11	11	95.94657248841995	40	40	46.96261459443419	22	22	59.37509656099555	140	140	60.170666548809386	526	526	54.32894660052325	32	32	61.51785427157722	36	36	59.184877441039745	64	64	48.61413638974025	50	50	52.088005727978754	261	261	55.3074408983876	139	139	52.82326638867671	15	15	55.31140930662435	169	169	54.97488912407174	372	372	56.38386376512568	42	42	52.23434648937863	27	27	58.00295726414647	24	24	58.917214826756314	47	47	59.567470353219505	184	184	60.24521386326054	194	194	57.37331855983549	60	60	56.838147949251976	68	68	54.862205822983725	142	142	55.39724345059687	266	266	58.67556500133719	255	255	56.44057384029651	104	104	58.161768004684895	320	320	55.29576678175233	317	317	58.15436213526261	151	151	56.98912034179308	19	19	58.14517393194168	70	70	51.84691536773591	185	185	58.22388420477496	species	Janibacter limosus
262209	219	219	61.129040732305164	278	278	69.61051340134705	58	58	71.35508111038399	165	165	62.44912288711833	190	190	65.76835399054505	30	30	66.22841947100476	22	22	60.648793602491416	37	37	58.71041175204803	232	232	54.111790730871306	197	197	58.34556718582097	19	19	75.0597558335489	93	93	69.90562222668123	36	36	69.87421533112496	25	25	55.78884479781862	331	331	53.55655523773217	53	53	63.75803220878604	633	633	63.59108217172043	593	593	63.77661576463601	458	458	66.66307329883774	1485	1485	62.08724158401578	400	400	63.221145569664166	513	513	62.21741551570802	647	647	63.753172014571035	549	549	59.389080418814025	883	883	65.64888046129253	320	320	69.74687517643993	115	115	81.18191334332003	1816	1816	63.629158346291995	420	420	68.02160984387444	411	411	64.29313307022196	208	208	61.58452010664741	159	159	61.000176184125294	123	123	79.51579655693978	1092	1092	60.39518290906676	254	254	65.11411365200782	395	395	65.66658055148878	5430	5430	59.779432693179004	1438	1438	65.58594715234719	3075	3075	63.095969310529	6106	6106	62.09382619002207	4189	4189	60.1834024645047	431	431	61.98430238133837	304	304	62.195847176341395	223	223	58.93913509526397	1118	1118	57.812873228707446	514	514	61.3011183090908	307	307	57.31213823391651	790	790	61.42271434642089	2924	2924	56.726477449774684	85	85	58.07365088882314	704	704	57.48430165994593	654	654	60.683579952869785	4262	4262	60.76548254672305	330	330	62.23710288475372	3210	3210	59.260439788911995	1219	1219	66.14774278531495	146	146	57.84477331150547	138	138	56.086385545292224	409	409	57.28209402064741	1335	1335	67.42009921080464	1176	1176	61.974805767387075	1053	1053	56.7572689771741	211	211	64.07566723343824	338	338	58.82299910714736	1582	1582	56.327305900030055	27	27	58.39392754205387	489	489	55.89741112944397	89	89	58.562778587347	35	35	63.07158588962282	9	9	47.70504177013794	37	37	69.74190116345926	18	18	58.691852505914554	11	11	76.13567491356136	16	16	74.17267142648355	8	8	54.878024023038016	67	67	58.241542156196495	34	34	54.435844762968244	10	10	60.88355697996826	41	41	50.837773028609234	17	17	79.90859971552031	39	39	56.06705445478567	19	19	69.24949114793453	27	27	56.429789077789785	112	112	67.7831021148032	12	12	81.91731495556999	337	337	63.01522432891994	51	51	65.10125006670394	186	186	69.67066532777054	31	31	69.07808719079162	238	238	58.02945028318378	412	412	67.3536553951028	2401	2401	76.87081383067486	836	836	64.93198511443677	8832	8832	64.31466259405077	389	389	61.666971452818444	2503	2503	74.45247264079589	59	59	60.012990928601596	144	144	71.25472327733851	39	39	72.76701532359944	37	37	55.75318657464373	28	28	82.81096078004603	250	250	72.54643117860114	61	61	82.69937900143842	370	370	74.83786622881004	320	320	61.00381938739853	228	228	63.60329997734366	388	388	78.70414809519663	55	55	59.40515051182577	90	90	65.62779539499088	30	30	67.96101730552664	951	951	58.19334264612593	1177	1177	60.04610660942666	32	32	75.46267204639958	0	0	-inf	219	219	60.082252302369696	143	143	55.65092950578731	3056	3056	60.08064548540122	10937	10937	61.41962586889826	55	55	57.683054444034475	18	18	72.92138224006226	1074	1074	64.33873883051028	1959	1959	61.266242974383616	120	120	60.66494721610081	54	54	65.05327458517387	335	335	62.23688598843349	89	89	58.07235381963681	274	274	56.57393572814871	176	176	61.0117344726783	344	344	60.41615101724404	15	15	67.14165944540186	587	587	57.0873201400737	735	735	58.5762975756675	690	690	56.23846168112324	966	966	57.827729266190644	175	175	73.95341532459169	343	343	59.05990174055801	1625	1625	62.118355061068264	831	831	59.05424115170108	663	663	58.6336529643768	158	158	57.663989833459006	998	998	57.407379095008515	271	271	61.27757493498908	168	168	57.6984588602779	911	911	70.09512414944432	504	504	54.73937128192426	246	246	55.659716521934754	360	360	57.18694282473694	160	160	60.35510221170528	652	652	60.40350167149549	1043	1043	57.31664673066445	481	481	56.190291538239364	559	559	58.170927474500225	40	40	63.09222950688101	571	571	60.986331377251666	219	219	63.95375764477481	302	302	65.1896366704953	46	46	67.53564620367837	729	729	67.3608879257681	125	125	74.2504986504556	113	113	68.60140625632393	23	23	75.00887270480872	27	27	77.39878831864891	311	311	67.0041944402219	210	210	67.6712433833486	652	652	67.34574837319279	558	558	64.63834624893934	322	322	63.06065846881426	202	202	61.05158127244579	698	698	63.77972248695257	528	528	63.077516167249726	119	119	63.06173461555904	291	291	64.54336296339048	226	226	62.53978147205512	511	511	67.46123227570054	120	120	66.43689116442044	92	92	67.15616654903998	1306	1306	65.73653463971829	598	598	66.296852193808	1411	1411	68.28512931039346	1058	1058	66.42587172889506	1129	1129	62.189941861539985	4162	4162	67.75756867473736	2010	2010	71.4764479985446	1588	1588	64.68240310886766	946	946	69.95139638064023	139	139	67.36884885219355	2801	2801	67.05549964299934	854	854	66.55196079324132	248	248	63.04830435129131	259	259	66.73846233762974	17	17	81.13876851054627	50	50	69.45613174121964	63	63	64.21736233557652	50	50	60.6132507863286	60	60	67.165433756784	382	382	62.4434534151096	301	301	60.76300535732099	22	22	71.73058650170422	37	37	57.835036072586554	233	233	63.082641966543406	419	419	61.367743344995205	0	0	-inf	10	10	102.09211697874217	19	19	56.96731856467633	14	14	54.53159603924582	168	168	62.55378045809587	402	402	59.06887984326191	53	53	59.33754991727728	54	54	74.35342620806432	9	9	54.04681735970106	37	37	57.01905986904448	418	418	57.832992350952026	241	241	59.085991430362704	27	27	63.122548430214906	190	190	61.04035736009566	476	476	61.738363360579136	554	554	63.373143440304496	244	244	63.55495256395271	232	232	64.11292971237029	2094	2094	70.04641628056196	518	518	61.595984787290526	770	770	62.37385076398199	202	202	66.2390755771526	289	289	63.15966897504394	643	643	62.0672789983516	1651	1651	62.18908909593431	972	972	59.830905029455614	349	349	64.98222414939292	1200	1200	59.11618754927406	1122	1122	60.79585946269174	698	698	60.78525537174966	88	88	58.297646422463885	199	199	53.39731258635218	723	723	61.731454219395644	species	Janibacter melonis
857417	822	822	80.28218804887867	613	613	75.6692164512268	196	196	79.4449106585167	677	677	77.58155841369987	521	521	72.3417298241565	112	112	77.1473646748487	94	94	72.71092778114043	583	583	72.60050464571036	3024	3024	64.57890110003785	1728	1728	72.42897154256936	65	65	80.38327376278944	216	216	73.87087164971861	173	173	75.49843138665481	301	301	71.2853608631421	3882	3882	64.08943765307588	185	185	77.365623026985	5248	5248	81.33088490634212	5751	5751	81.25389895143726	2637	2637	83.71574449405244	16401	16401	76.83411762980201	2979	2979	79.94722681350669	3951	3951	80.7603282608104	5005	5005	80.96550764777422	6513	6513	76.90096879343133	9565	9565	85.17652413878845	4195	4195	90.86366099321792	1417	1417	112.91149546136492	19502	19502	80.19289771796032	3133	3133	87.5378142790736	4105	4105	78.80282126783821	2657	2657	76.90050621240745	2247	2247	75.35251554281399	1753	1753	109.3867488794248	15066	15066	75.42615249914014	2330	2330	84.38456513602635	6875	6875	89.07065982168852	274946	274946	86.79322378058937	7634	7634	84.94874208337531	45731	45731	80.13297349845995	24531	24531	77.06317556239152	186587	186587	85.4199561404922	2190	2190	81.01637975139106	545	545	80.43357651809713	3669	3669	83.87494557463546	15457	15457	79.81912192141078	2324	2324	82.73472443429411	6270	6270	77.41898598642643	11329	11329	79.02987569244071	2359	2359	65.17228926029506	50	50	64.63302448445943	623	623	64.84195665701492	227	227	66.36080885590974	3215	3215	66.96852712687435	188	188	68.30941761591447	2783	2783	68.40583381844787	303	303	70.53826694742189	49	49	68.2588027482355	40	40	63.99900666032197	105	105	60.973920145967845	314	314	74.15697749655462	298	298	69.09101528807739	6014	6014	67.54749041806873	566	566	81.00904399065644	858	858	71.17545095338447	5807	5807	67.19716053199346	118	118	72.15962461470477	2756	2756	69.3218097465817	157	157	76.55544146904137	37	37	80.49452353109814	14	14	64.58975113839476	33	33	84.54997244548282	33	33	88.26764508584789	22	22	89.97949054042175	42	42	93.76717990821767	18	18	97.6869882214624	336	336	73.96616687905899	108	108	73.9760884864556	33	33	106.19996443187222	82	82	61.441309901761755	32	32	99.01644882511928	358	358	94.41788598456485	46	46	88.74251498053395	245	245	65.04137750149566	200	200	88.8949292916185	14	14	86.15647367747864	610	610	72.44463502817742	29	29	78.14022447207435	188	188	84.50818317669057	15	15	72.81751533317197	120	120	67.43361219654815	210	210	78.06265844840698	11940	11940	102.56326871618212	9233	9233	84.95222483669922	14685	14685	78.23285906993627	2941	2941	74.1998564928094	9808	9808	96.31438925307964	56	56	71.52034470930768	104	104	97.0629692257556	11	11	78.99262757452557	228	228	79.26802346545524	26	26	100.50161042521498	87	87	76.07333424655074	21	21	101.20134279370824	154	154	91.39803988448973	120	120	69.50357957433613	2184	2184	77.59498190909554	102	102	94.9822815546491	264	264	78.75644639353395	59	59	103.98683445218599	116	116	83.25709290234562	318	318	68.62589288810464	379	379	69.09011140457129	11	11	86.4894262665615	0	0	-inf	74	74	66.64950241719812	76	76	61.728734648194525	650	650	65.47325442900289	389	389	66.24599178168583	19	19	70.07643802648744	7	7	64.07962459816143	328	328	73.25614368774343	663	663	70.95708759730076	692	692	66.43968199813195	369	369	79.05931919189862	1319	1319	69.48998600854725	469	469	62.765177655899194	1766	1766	65.71326421711757	1044	1044	69.45798018403697	1400	1400	67.53280321582835	85	85	71.32099308422428	3348	3348	62.7807716744509	5520	5520	64.58062830832095	4496	4496	65.21342910304702	9465	9465	65.33618599331129	836	836	82.69633222447908	2426	2426	67.04719050464712	6710	6710	67.05560355630251	4738	4738	66.12614907555603	5911	5911	65.789725633788	1426	1426	65.63455646024572	8347	8347	62.99846636205415	1554	1554	71.16974924480718	557	557	64.66230922650662	4729	4729	78.40553304262737	4948	4948	65.07692461656976	3839	3839	65.22456960441329	2652	2652	71.55566592231168	1466	1466	72.34796671306498	6366	6366	69.20537192167028	10549	10549	67.55853937790634	7395	7395	67.36887399493813	4607	4607	69.03960632983045	306	306	71.30913541254048	5570	5570	70.80704042384187	71	71	73.94778851483821	81	81	75.55239280498067	8	8	89.62313554301863	48	48	77.48313996864621	23	23	66.29595760445194	39	39	84.91836700013323	12	12	72.82765307192287	6	6	73.04195493325324	72	72	76.9221725858035	57	57	74.61163449281364	571	571	83.57546759651103	805	805	84.06794589882531	694	694	81.47558258582562	444	444	76.40825068948911	779	779	80.98850467260615	669	669	79.55225631794276	133	133	86.16662512359609	318	318	85.45474159008846	304	304	83.81569580909996	577	577	88.89418250200335	117	117	87.49252621397572	86	86	91.49981090047805	591	591	80.59628384974826	302	302	84.31730521619984	321	321	85.08070215793215	330	330	85.29240351060497	1095	1095	75.95063605600598	275	275	80.38093085447143	181	181	84.2990129764005	1762	1762	81.27453531476492	143	143	82.26571860341997	47	47	77.91386277400248	1520	1520	83.41518011530127	527	527	82.85057935746327	432	432	71.14163576900859	654	654	74.63323265834661	26	26	89.79999996692187	95	95	74.97545162207852	112	112	71.64175643467395	63	63	75.25830990308022	98	98	72.33442082981708	402	402	80.08183747333646	344	344	75.41781570221282	20	20	61.241061349733855	74	74	73.13733855596573	373	373	74.16184549351905	671	671	74.23957799657612	11	11	103.39443533056496	13	13	108.66562764961874	202	202	69.52051592099133	252	252	77.6699832976294	425	425	80.69604767607855	1858	1858	69.71908749592332	163	163	78.61869812414591	140	140	89.80221523109213	69	69	58.11862869777912	127	127	70.7953042256205	920	920	70.79455459376989	590	590	73.68566350883015	36	36	81.41892325579273	734	734	74.05258168474363	2132	2132	73.95723552017753	295	295	73.536357800178	192	192	85.03046822706307	105	105	83.73347627375277	173	173	78.9576812249477	434	434	74.28144563836383	782	782	75.65430055874948	140	140	82.56404317204114	143	143	78.95281811525561	837	837	75.39416692423062	1797	1797	81.10770651081225	784	784	73.89820116535584	288	288	72.31732558349158	1383	1383	73.94563666247547	1393	1393	77.05550258647033	585	585	75.7540890881906	80	80	71.15173084912894	246	246	61.699795845516995	598	598	74.94829053321615	species	Janibacter indicus
2649294	799	0	64.28658505711407	664	1	61.65545871829327	177	1	61.67320008337412	599	3	63.548181135248775	572	1	61.09612652365511	138	0	64.6291258421219	116	1	64.76774069643302	688	4	63.14510394402209	2906	0	56.89747712237892	2065	0	62.59584854106269	78	0	63.81923089569514	237	1	64.98485121492317	218	3	66.55116879083421	355	2	61.12458691306623	3884	0	57.02530789100448	216	0	65.65131522955345	1200	1	66.15432282336889	1283	1	68.95005877857706	676	0	68.35235410848995	3323	0	64.30339358006391	641	0	67.68731103971942	883	0	67.8907606767185	1140	0	66.56489943367451	1431	0	64.45290432446545	2383	0	70.48983081405964	968	1	75.76630890004091	399	0	86.46501744226474	4672	2	66.41058129044478	735	0	70.04589604292713	1025	0	66.00285471675244	624	0	63.88165435978734	486	0	65.62213181365894	459	0	85.9269414935684	3315	0	64.59189786840712	570	0	69.70497965415696	2339	4	69.21344654923573	91065	2	67.74263887535817	2699	4	66.57379535680424	16480	1	63.6821347099108	13000	1	61.173311391964994	60058	6	67.21091516413614	828	0	64.29039536460596	360	0	64.2714347652438	1019	0	65.65281259851798	5127	0	64.37704584744883	868	1	64.57048170190785	1662	1	65.05101599390504	3109	1	65.16620289592096	2102	3	59.140386732018015	48	0	60.66546855098523	485	1	54.92454067199706	228	1	58.522375470419846	3632	1	58.0033145465234	182	0	61.95768324750451	2688	2	60.97113923973693	376	2	58.96073337177278	65	0	53.38022855112001	38	0	56.3386002967715	131	0	54.79090708383429	387	2	59.76207969663857	357	0	59.29406936872204	1274	2	57.50847606882657	162	0	66.99115597836683	237	1	57.75573365811814	1264	4	57.447963051292554	31	0	64.03172583265777	631	0	57.839184653771234	98	1	58.25189888683396	19	6	56.878641480798656	10	2	60.04964106728105	35	0	65.93977922075595	32	0	58.80563202772798	32	0	66.00003735131507	45	0	61.41559041288305	0	0	-inf	144	0	57.080964767731885	60	0	59.089112815009685	23	0	66.97701280008991	52	0	51.25536843624165	31	0	71.63999923370437	128	0	62.36148726853895	44	0	63.07462059741692	136	1	54.51744797224498	124	0	68.74402788476229	8	2	66.330868804318	432	2	58.921732694271114	45	0	61.2581197642537	161	0	68.71029410653647	14	1	61.604678808825604	103	1	58.23155540409822	144	1	61.7476950027993	2471	1	81.8006488887568	1691	0	69.70407633925832	2741	0	64.58775276920029	539	0	62.86963166929897	2098	0	77.97120933682953	23	0	52.91277935787348	56	0	67.20193605770575	11	5	81.51422223534604	57	0	58.31436303419136	15	4	76.24692671113478	90	0	62.713587800305916	30	0	73.24242918755485	114	0	68.44874097833184	74	0	55.555919201829354	517	0	63.27168432882436	83	0	72.91167048588841	87	0	61.743568016854624	44	0	65.47610118009885	41	0	61.27629109900435	311	0	56.17645647126065	374	1	56.23664101698718	10	10	86.40597858677249	0	0	-inf	53	0	54.36236600164734	52	0	52.00460927104402	619	0	55.92874950762144	304	0	56.1183742236927	15	2	66.36689231044367	8	1	73.85574558486613	291	0	61.476896410543134	667	0	59.362182174232665	4028	0	61.541047124211296	1100	0	63.520533280452526	7177	0	62.13240817727703	2564	0	58.298883931828684	10137	1	59.444772732281585	3727	0	58.84447033696041	8415	1	60.150983853680906	585	0	66.1036050656629	18304	0	57.55690805321023	33136	0	59.04369249008808	19294	1	57.66279820460829	61235	1	59.7488175691623	3942	1	72.01184654897705	15259	0	60.771354873460346	39098	1	60.81201621844147	25142	1	59.359343731350435	37624	0	59.925783026815964	6388	1	58.477609934315026	53690	3	58.22819149794097	7450	1	62.100632908389365	3349	0	57.81152011956788	26605	2	69.75395145892249	27544	3	58.794706078013405	22501	0	59.40196334945663	12750	2	60.921202471912	6993	0	61.93834179668909	33960	3	62.39485750525136	58828	6	61.00335303854953	44695	3	61.12989425123047	21959	1	60.885759816164025	1715	0	62.386562255480435	30412	3	62.98275760000574	40	0	66.5244981519422	44	0	64.62745417851748	9	3	65.96867090238722	37	0	60.38376831311803	28	0	67.38427671547075	31	0	64.62818881517578	0	0	-inf	8	2	70.71999765014911	51	0	61.397469106239136	49	0	59.43583852307013	177	0	63.232661884704505	305	1	65.91955948896425	279	0	65.6260640287305	190	1	63.533170263464086	260	0	63.117158785384426	222	0	63.47177707898283	88	0	63.99529428052065	211	1	63.00741542749449	81	1	63.54218893703473	183	0	68.08623287663082	99	0	64.75223255204534	94	0	67.27599950010325	431	0	63.03398744272635	211	0	64.21999570651518	299	0	64.58438491589466	304	0	65.5629184550802	488	0	61.47534831442353	286	0	67.72646381075548	150	0	64.53292813024206	807	0	64.13301364170513	175	0	67.80867880166869	48	0	66.2203442873922	1064	1	64.78988292289617	374	0	63.5500375402953	116	0	61.966742574216475	121	0	62.05289214860263	6	6	80.04870536852805	24	0	65.8411955709044	34	0	65.4275649222662	18	0	59.02286928729042	29	0	63.558593757662734	109	0	64.55492795322634	103	0	61.26717887966817	10	4	75.61644271340046	14	0	76.88215311106842	81	0	59.96156822905042	174	0	64.13798611819003	46	3	89.5120726678327	34	5	73.06893242984822	79	0	60.81372252586657	175	0	62.606712875239715	723	0	63.39551580878644	5736	0	61.40967581777775	188	0	65.60313299514505	179	0	64.96211210882352	204	0	58.235950035641366	415	0	59.3653597014007	2614	2	59.780093295745026	1241	0	58.84434280798968	51	0	65.63162541279159	1261	0	60.94429381307106	3711	3	61.17661921313691	143	0	61.54859730984147	89	0	62.549415312532496	52	0	62.78137680567199	103	0	65.51435879114337	351	0	60.21004869491509	466	2	59.43786356864728	119	0	62.74456324663094	138	0	61.47731155964386	330	0	60.191086130023166	880	0	63.90902305370245	511	0	62.13517405294668	204	0	61.76035085144988	667	3	60.52590465837206	705	0	60.25772824316762	350	0	58.00172526397324	47	0	58.93663554249618	142	2	53.155730511234786	474	0	60.059926245138186	no_rank	unclassified Janibacter
1837117	6	6	87.66666666666667	0	0	-inf	0	0	-inf	0	0	-inf	0	0	-inf	0	0	-inf	0	0	-inf	0	0	-inf	9	9	59.638017579751086	10	10	65.78840174643678	0	0	-inf	0	0	-inf	0	0	-inf	0	0	-inf	13	13	59.6468484317454	0	0	-inf	0	0	-inf	0	0	-inf	0	0	-inf	0	0	-inf	0	0	-inf	0	0	-inf	0	0	-inf	0	0	-inf	0	0	-inf	0	0	-inf	0	0	-inf	0	0	-inf	0	0	-inf	0	0	-inf	0	0	-inf	0	0	-inf	0	0	-inf	0	0	-inf	0	0	-inf	0	0	-inf	215	215	68.03581887870571	0	0	-inf	35	35	63.264759760860485	54	54	65.27551033873192	136	136	68.0305500621337	0	0	-inf	0	0	-inf	0	0	-inf	0	0	-inf	0	0	-inf	0	0	-inf	0	0	-inf	0	0	-inf	0	0	-inf	0	0	-inf	0	0	-inf	10	10	63.6	0	0	-inf	8	8	73.75	0	0	-inf	0	0	-inf	0	0	-inf	0	0	-inf	0	0	-inf	0	0	-inf	0	0	-inf	0	0	-inf	0	0	-inf	0	0	-inf	0	0	-inf	0	0	-inf	0	0	-inf	0	0	-inf	0	0	-inf	0	0	-inf	0	0	-inf	0	0	-inf	0	0	-inf	0	0	-inf	0	0	-inf	0	0	-inf	0	0	-inf	0	0	-inf	0	0	-inf	0	0	-inf	0	0	-inf	0	0	-inf	0	0	-inf	0	0	-inf	0	0	-inf	0	0	-inf	0	0	-inf	0	0	-inf	0	0	-inf	0	0	-inf	0	0	-inf	0	0	-inf	0	0	-inf	0	0	-inf	0	0	-inf	0	0	-inf	0	0	-inf	0	0	-inf	0	0	-inf	0	0	-inf	0	0	-inf	0	0	-inf	0	0	-inf	0	0	-inf	0	0	-inf	0	0	-inf	0	0	-inf	0	0	-inf	0	0	-inf	0	0	-inf	0	0	-inf	0	0	-inf	0	0	-inf	0	0	-inf	0	0	-inf	0	0	-inf	0	0	-inf	0	0	-inf	0	0	-inf	0	0	-inf	0	0	-inf	0	0	-inf	0	0	-inf	0	0	-inf	0	0	-inf	0	0	-inf	0	0	-inf	0	0	-inf	0	0	-inf	0	0	-inf	0	0	-inf	0	0	-inf	0	0	-inf	0	0	-inf	0	0	-inf	0	0	-inf	0	0	-inf	0	0	-inf	0	0	-inf	0	0	-inf	0	0	-inf	0	0	-inf	0	0	-inf	0	0	-inf	0	0	-inf	0	0	-inf	0	0	-inf	0	0	-inf	0	0	-inf	0	0	-inf	0	0	-inf	0	0	-inf	0	0	-inf	0	0	-inf	0	0	-inf	0	0	-inf	0	0	-inf	0	0	-inf	0	0	-inf	0	0	-inf	0	0	-inf	0	0	-inf	0	0	-inf	0	0	-inf	0	0	-inf	0	0	-inf	0	0	-inf	0	0	-inf	0	0	-inf	0	0	-inf	0	0	-inf	0	0	-inf	0	0	-inf	0	0	-inf	0	0	-inf	0	0	-inf	0	0	-inf	0	0	-inf	0	0	-inf	0	0	-inf	0	0	-inf	0	0	-inf	0	0	-inf	0	0	-inf	0	0	-inf	0	0	-inf	0	0	-inf	0	0	-inf	0	0	-inf	0	0	-inf	0	0	-inf	0	0	-inf	0	0	-inf	0	0	-inf	0	0	-inf	0	0	-inf	0	0	-inf	0	0	-inf	0	0	-inf	0	0	-inf	0	0	-inf	0	0	-inf	0	0	-inf	0	0	-inf	0	0	-inf	0	0	-inf	0	0	-inf	0	0	-inf	0	0	-inf	0	0	-inf	0	0	-inf	0	0	-inf	0	0	-inf	0	0	-inf	0	0	-inf	0	0	-inf	0	0	-inf	0	0	-inf	0	0	-inf	0	0	-inf	0	0	-inf	0	0	-inf	0	0	-inf	0	0	-inf	0	0	-inf	0	0	-inf	0	0	-inf	0	0	-inf	0	0	-inf	0	0	-inf	0	0	-inf	0	0	-inf	0	0	-inf	species	Janibacter sp. R02
2761047	269	269	70.36176306292052	224	224	66.94983338045873	62	62	69.37708869572045	223	223	68.73373144350846	211	211	64.04175412047623	49	49	70.07627287843775	41	41	71.80593056135095	255	255	69.44630454102393	982	982	59.21208600903962	700	700	66.8158066935386	35	35	64.91818024797978	73	73	67.07823964983919	76	76	72.0715473128364	111	111	64.00195534328725	1384	1384	59.74115909626249	65	65	69.5621518806254	825	825	68.31086727191521	887	887	71.06729336719218	443	443	71.81443719586913	2534	2534	65.73530043301895	436	436	70.20595436892947	614	614	70.00519697864634	766	766	69.27574874985312	1003	1003	66.40385170570879	1631	1631	73.47671645329278	730	730	78.74611141256216	267	267	91.57171134385098	3286	3286	69.31221944233079	520	520	73.11679371867231	709	709	67.03662239933966	445	445	66.09256977654574	366	366	67.77004881170733	316	316	90.29535361516157	2458	2458	66.18685809250283	398	398	72.6842279674564	1342	1342	74.31733510157568	54023	54023	72.30846097242087	1530	1530	70.93884850726197	9114	9114	68.07052032370208	5736	5736	65.6497925351888	35811	35811	71.690647920441	444	444	67.87870127554316	165	165	69.22300019617022	660	660	69.22885622427695	3179	3179	67.11623060329664	479	479	67.75581861965935	1110	1110	68.56075060942801	2171	2171	67.55781303069111	1169	1169	62.49767193195183	14	14	60.463433254285256	157	157	56.66191004136944	72	72	63.34551121333633	1339	1339	61.28615538480135	68	68	64.4744707566672	1340	1340	65.13644873445998	104	104	64.26935367628845	21	21	53.74155911270014	9	9	55.35590024086997	38	38	55.865376973764874	119	119	63.73052891584773	117	117	61.58755924694371	803	803	59.52110725335709	102	102	70.72883947470908	127	127	60.17960305545215	795	795	58.54048139466017	24	24	65.99199333291745	405	405	59.055533699462046	46	46	60.0559793002722	0	0	-inf	0	0	-inf	11	11	77.0710478230172	9	9	57.03012946076018	9	9	80.67877607071813	12	12	60.98257739593114	0	0	-inf	49	49	63.75124368240943	24	24	61.58843512502355	6	6	78.91062111210583	14	14	56.159650046071036	10	10	91.81359180667528	64	64	67.34953220897366	11	11	67.31035787186863	60	60	53.36098568380824	36	36	82.88133874930737	0	0	-inf	167	167	63.14690915552873	12	12	65.95938017727215	45	45	86.15136610120874	6	6	65.25481732759735	31	31	62.01933458192216	47	47	63.80085398193944	1900	1900	84.94381671841654	1372	1372	70.90578507063603	2136	2136	65.97856400174288	437	437	63.849616495248384	1672	1672	80.60347342115071	12	12	53.75986862949874	24	24	81.48260232171135	6	6	89.28085244824204	33	33	60.50058142383708	0	0	-inf	27	27	68.31277825455685	14	14	82.56567794943228	39	39	74.94927391154539	29	29	60.39569273012747	338	338	64.77246208929934	34	34	76.08055211591662	53	53	66.33750238869881	17	17	70.68176777799744	21	21	65.69780109402804	86	86	59.171415868236075	128	128	58.09560274946911	0	0	-inf	0	0	-inf	14	14	53.82393015616216	23	23	51.513840254651285	146	146	58.28611473089283	79	79	57.0360941800326	0	0	-inf	0	0	-inf	87	87	64.22833628996817	212	212	62.344342335511485	279	279	61.398886990034285	97	97	66.26847706817037	476	476	63.835186316084474	165	165	59.00985939085455	684	684	61.73568417895358	334	334	61.76661342647192	571	571	61.822058917475495	45	45	69.6791546312187	1245	1245	58.730303221202234	2168	2168	60.50955434130044	1428	1428	58.95410990886801	3954	3954	61.12761402667933	328	328	72.67665908277114	1002	1002	62.19111048171337	2679	2679	61.51877572293335	1791	1791	60.601573322632206	2367	2367	60.60055665980687	469	469	60.521001227450235	3456	3456	59.389014147200456	521	521	64.16036435936347	198	198	59.51331345560339	1985	1985	72.121701304268	1974	1974	59.88650130232002	1559	1559	60.42565562053467	1003	1003	62.28738113248279	518	518	63.931848613746794	2477	2477	63.55369432186898	4310	4310	62.025619900875895	3182	3182	61.81829533542386	1732	1732	62.64363404106453	114	114	64.63148893590832	2307	2307	63.99230364693022	17	17	68.27347673341791	15	15	71.54314115674573	0	0	-inf	10	10	73.99641711027395	10	10	71.81832682004718	13	13	70.91970801536364	0	0	-inf	0	0	-inf	15	15	71.84064465032671	15	15	63.612984414767936	92	92	69.33203229184525	168	168	71.50162687530148	157	157	67.91536441676075	102	102	65.72247008692837	141	141	67.91357055681338	118	118	70.25002339388445	27	27	69.08793330143438	35	35	62.551072346408276	28	28	69.85501020298766	85	85	77.83080580043404	24	24	63.86677711036316	24	24	73.18841813820829	105	105	67.268978048665	42	42	70.64647951629202	70	70	66.31725244458353	68	68	72.90235353690332	193	193	66.49198110785254	69	69	69.44841673302409	28	28	65.58612704824324	349	349	68.35840907274158	30	30	67.62446256647698	14	14	61.999696626440894	299	299	70.99231463782232	107	107	67.59630060601299	52	52	64.93971628992567	50	50	71.37476487597428	0	0	-inf	14	14	77.57837401691759	12	12	83.49958145316572	7	7	66.0780292443764	10	10	78.65685424949238	74	74	69.07001719972799	53	53	66.69384640794135	6	6	75.08340503492933	7	7	91.45306114353825	40	40	65.1849696148443	83	83	67.04330379275	0	0	-inf	0	0	-inf	30	30	61.078469591752494	65	65	68.9770790650017	151	151	66.9222889198304	603	603	64.32411246692259	47	47	71.38721122363351	37	37	69.39373242736252	29	29	53.564911521758354	44	44	56.05422161576519	311	311	61.2191903353633	143	143	59.3455891404272	10	10	78.47222318679133	217	217	65.3411130100682	583	583	64.41580303234008	57	57	66.53570203544773	19	19	68.09756246326188	16	16	63.904731601378785	28	28	71.86527283442915	91	91	62.97196150513198	126	126	64.23910863026514	29	29	67.721178972071	19	19	67.26072549744724	127	127	65.38899181237879	326	326	68.39968582743792	166	166	66.04616488706459	57	57	62.393410972050845	244	244	65.25505421599435	248	248	64.73882920555114	102	102	62.38259266803889	19	19	64.84442170881955	35	35	57.56792527917884	118	118	64.45287665635017	species	Janibacter sp. YB324
