## Supplementary material for "Meta2DB: Curated Shotgun Metagenomic Feature Sets and Metadata for Health State Prediction": Microbiome profiles part 4: 2018_Byrd_atopic_dermatitis_wint2023_noHum_mhl40.rcf.data.csv (part 33 of 65)

2963431	524	524	60.900128237993364	439	439	59.00333009504322	114	114	57.375236101952204	373	373	60.316747671902114	360	360	59.29770625586177	89	89	61.63013477718395	74	74	60.378577942849205	429	429	59.17254977978111	1915	1915	55.697680364772054	1355	1355	60.39223508070339	43	43	62.92473723685882	163	163	64.19780613113998	139	139	63.51595108364239	242	242	59.47525335137862	2487	2487	55.50025035376816	151	151	63.96784249895956	374	374	61.362892750568534	395	395	64.16768657269596	233	233	61.76993862476042	789	789	59.70459514484456	205	205	62.33058669076538	269	269	63.06450086488319	374	374	61.01273211765094	428	428	59.88094118571062	752	752	64.01162539173352	237	237	66.70095225345666	132	132	76.13556841405622	1384	1384	59.52693836810627	215	215	62.61860864112482	316	316	63.68342026436524	179	179	58.38524452482932	120	120	59.07098496961138	143	143	76.27366715494297	857	857	60.01732116965886	172	172	62.81113762687104	993	993	62.253706922172086	36825	36825	61.04375898297136	1165	1165	60.85170425056125	7330	7330	58.22776370209527	7209	7209	57.581425957903626	24105	24105	60.55542995935142	384	384	60.141416655084804	195	195	60.081648631382976	359	359	59.07847055673272	1948	1948	59.906887562623254	388	388	60.691085047523686	551	551	58.004274782949324	937	937	59.61762296028588	930	930	54.90033808844107	34	34	60.74865955550875	327	327	54.090160089980344	155	155	56.324030967067806	2282	2282	56.051543180862424	114	114	60.456441575372395	1338	1338	56.662964811380405	270	270	57.05300473039679	44	44	53.20777532854769	29	29	56.64357617618922	93	93	54.35187637612073	266	266	57.990243411395944	240	240	58.17599305308898	469	469	54.04552108153371	60	60	60.63709403458498	109	109	55.03944301772087	465	465	55.595795942786864	7	7	57.31080868891029	226	226	55.6594441072899	51	51	56.23747143327857	13	13	51.81801999714548	8	8	48.439838156174616	24	24	60.83794777805289	23	23	59.500393901758855	23	23	60.25618306980952	33	33	61.573049691774656	0	0	-inf	95	95	53.64050511700346	36	36	57.42289794166712	17	17	62.76515104290783	38	38	49.448527843146614	21	21	62.03352657990872	64	64	57.37344232810425	33	33	61.66270817259968	75	75	55.52951710929097	88	88	62.96058253108477	6	6	60.607825072424	263	263	56.35610150171795	33	33	59.54857052315608	116	116	61.94436100515497	7	7	58.56237133685347	71	71	56.595082177218735	96	96	60.79195774220776	570	570	71.34061691074845	319	319	64.53559866073108	605	605	59.677384516785445	102	102	58.67106922871174	426	426	67.6398817570525	11	11	51.988681970645935	32	32	56.49143635970153	0	0	-inf	24	24	55.308312748428484	11	11	70.88217278791105	63	63	60.313934748484094	16	16	65.0845865209121	75	75	65.06846385306079	45	45	52.43695403914833	179	179	60.43781347384925	49	49	70.71285466097089	34	34	54.58243502545045	27	27	62.198459248088625	20	20	56.63370560422948	225	225	55.03171643508338	245	245	55.27455750375983	0	0	-inf	0	0	-inf	39	39	54.5556506641292	29	29	52.39383987025205	473	473	55.20110611946579	225	225	55.796152550133364	13	13	61.959079802425805	7	7	59.93910946511329	204	204	60.303488226670694	455	455	57.972692165021435	3749	3749	61.551626659403446	1003	1003	63.254779992906535	6701	6701	62.011452738674976	2399	2399	58.24998399404658	9452	9452	59.28083508344627	3393	3393	58.556820530919495	7843	7843	60.029310041164145	540	540	65.8056426018666	17059	17059	57.4712713227952	30968	30968	58.94107080016853	17865	17865	57.558089176898555	57280	57280	59.65358196098189	3613	3613	71.94179518872706	14257	14257	60.67157265283402	36418	36418	60.76037700990956	23350	23350	59.26420514258971	35257	35257	59.880481691214825	5918	5918	58.310852092722236	50231	50231	58.14882355660999	6928	6928	61.94845280961676	3151	3151	57.70458420064213	24618	24618	69.55777576449091	25567	25567	58.71194578729023	20942	20942	59.32575590744485	11745	11745	60.800530900575176	6475	6475	61.77886125132447	31480	31480	62.30501282822754	54512	54512	60.923187895980845	41510	41510	61.07619387620879	20226	20226	60.73532214199655	1601	1601	62.22671113644934	28102	28102	62.90050869499178	23	23	65.2317748525906	29	29	61.050374707020104	6	6	61.78408784580691	27	27	55.34204653639362	18	18	64.92091554626161	18	18	60.08431383726232	0	0	-inf	6	6	73.20551154443528	36	36	57.04614596286932	34	34	57.59298004143874	85	85	56.63099038521098	136	136	59.07327676697393	122	122	62.67999713593747	87	87	60.823108059672215	119	119	57.4340154259602	104	104	55.78107452938293	61	61	61.74117536962442	175	175	63.11441308046349	52	52	59.11494265800306	98	98	59.63430738149539	75	75	65.03557829338364	70	70	65.24888453846724	326	326	61.66995672608966	169	169	62.622881386925656	229	229	64.05468741804216	236	236	63.448165973876904	295	295	58.19328008007846	217	217	67.17893039307559	122	122	64.29121034578277	458	458	60.913225420238476	145	145	67.84679250550145	34	34	67.95825803013685	764	764	62.387085540906604	267	267	61.928501405344754	64	64	59.55120143020276	71	71	55.488193044819766	0	0	-inf	10	10	49.409145746485926	22	22	55.57010135995737	11	11	54.533222041872065	19	19	55.61214086722608	35	35	55.008739260622875	50	50	55.514911299698596	0	0	-inf	7	7	62.3112450785986	41	41	54.8655668770564	91	91	61.48808098644852	43	43	89.9788272830518	29	29	72.91454446461347	49	49	60.65163248552824	110	110	58.842405581289434	572	572	62.4644970329689	5133	5133	61.067301903997446	141	141	63.67510691898224	142	142	63.80739413849998	175	175	59.01000784651341	371	371	59.75805532341677	2301	2301	59.56975040451086	1098	1098	58.77906209256293	41	41	62.4997722971819	1044	1044	60.030395570017056	3125	3125	60.588715667471796	86	86	58.2431906893815	70	70	61.04348965733452	36	36	62.28210800758007	75	75	63.14335088165	260	260	59.243379211339175	338	338	57.683185608213684	90	90	61.14098706843359	119	119	60.55390933428029	203	203	56.939194397712015	554	554	61.26650308215414	345	345	60.25336397044357	147	147	61.51487855978828	420	420	57.76038431487494	457	457	57.82597104695074	248	248	56.19991689617205	28	28	54.9277806439196	105	105	51.583203312610294	356	356	58.603835940298254	species	Janibacter sp. CX7
68903	0	0	-inf	0	0	-inf	0	0	-inf	0	0	-inf	0	0	-inf	0	0	-inf	0	0	-inf	0	0	-inf	0	0	-inf	0	0	-inf	0	0	-inf	0	0	-inf	0	0	-inf	0	0	-inf	0	0	-inf	0	0	-inf	0	0	-inf	0	0	-inf	0	0	-inf	0	0	-inf	0	0	-inf	0	0	-inf	0	0	-inf	0	0	-inf	0	0	-inf	0	0	-inf	0	0	-inf	0	0	-inf	0	0	-inf	0	0	-inf	0	0	-inf	0	0	-inf	0	0	-inf	0	0	-inf	0	0	-inf	0	0	-inf	8	0	90.55137060968406	0	0	-inf	0	0	-inf	0	0	-inf	0	0	-inf	0	0	-inf	0	0	-inf	0	0	-inf	0	0	-inf	0	0	-inf	0	0	-inf	0	0	-inf	0	0	-inf	0	0	-inf	0	0	-inf	0	0	-inf	0	0	-inf	0	0	-inf	0	0	-inf	0	0	-inf	0	0	-inf	0	0	-inf	0	0	-inf	0	0	-inf	0	0	-inf	0	0	-inf	0	0	-inf	0	0	-inf	0	0	-inf	0	0	-inf	0	0	-inf	0	0	-inf	0	0	-inf	0	0	-inf	0	0	-inf	0	0	-inf	0	0	-inf	0	0	-inf	0	0	-inf	0	0	-inf	0	0	-inf	0	0	-inf	0	0	-inf	0	0	-inf	0	0	-inf	0	0	-inf	0	0	-inf	0	0	-inf	0	0	-inf	0	0	-inf	0	0	-inf	0	0	-inf	0	0	-inf	0	0	-inf	0	0	-inf	0	0	-inf	0	0	-inf	0	0	-inf	0	0	-inf	0	0	-inf	0	0	-inf	0	0	-inf	0	0	-inf	0	0	-inf	0	0	-inf	0	0	-inf	0	0	-inf	0	0	-inf	0	0	-inf	0	0	-inf	0	0	-inf	0	0	-inf	0	0	-inf	0	0	-inf	0	0	-inf	0	0	-inf	0	0	-inf	0	0	-inf	0	0	-inf	0	0	-inf	0	0	-inf	0	0	-inf	0	0	-inf	0	0	-inf	0	0	-inf	0	0	-inf	0	0	-inf	0	0	-inf	0	0	-inf	0	0	-inf	0	0	-inf	0	0	-inf	0	0	-inf	0	0	-inf	0	0	-inf	0	0	-inf	0	0	-inf	0	0	-inf	0	0	-inf	0	0	-inf	0	0	-inf	0	0	-inf	0	0	-inf	0	0	-inf	0	0	-inf	0	0	-inf	0	0	-inf	0	0	-inf	0	0	-inf	0	0	-inf	0	0	-inf	0	0	-inf	0	0	-inf	0	0	-inf	0	0	-inf	0	0	-inf	0	0	-inf	0	0	-inf	0	0	-inf	0	0	-inf	0	0	-inf	0	0	-inf	0	0	-inf	0	0	-inf	0	0	-inf	0	0	-inf	0	0	-inf	0	0	-inf	0	0	-inf	0	0	-inf	0	0	-inf	0	0	-inf	0	0	-inf	0	0	-inf	0	0	-inf	0	0	-inf	0	0	-inf	0	0	-inf	0	0	-inf	0	0	-inf	0	0	-inf	0	0	-inf	0	0	-inf	0	0	-inf	0	0	-inf	0	0	-inf	0	0	-inf	0	0	-inf	0	0	-inf	0	0	-inf	0	0	-inf	0	0	-inf	0	0	-inf	0	0	-inf	0	0	-inf	0	0	-inf	0	0	-inf	0	0	-inf	0	0	-inf	0	0	-inf	0	0	-inf	0	0	-inf	0	0	-inf	0	0	-inf	0	0	-inf	0	0	-inf	0	0	-inf	0	0	-inf	0	0	-inf	0	0	-inf	0	0	-inf	0	0	-inf	0	0	-inf	0	0	-inf	0	0	-inf	0	0	-inf	0	0	-inf	0	0	-inf	0	0	-inf	0	0	-inf	0	0	-inf	0	0	-inf	0	0	-inf	0	0	-inf	0	0	-inf	0	0	-inf	0	0	-inf	0	0	-inf	0	0	-inf	0	0	-inf	0	0	-inf	0	0	-inf	0	0	-inf	0	0	-inf	0	0	-inf	0	0	-inf	0	0	-inf	0	0	-inf	genus	Terracoccus
53356	0	0	-inf	0	0	-inf	0	0	-inf	0	0	-inf	0	0	-inf	0	0	-inf	0	0	-inf	0	0	-inf	0	0	-inf	0	0	-inf	0	0	-inf	0	0	-inf	0	0	-inf	0	0	-inf	0	0	-inf	0	0	-inf	0	0	-inf	0	0	-inf	0	0	-inf	0	0	-inf	0	0	-inf	0	0	-inf	0	0	-inf	0	0	-inf	0	0	-inf	0	0	-inf	0	0	-inf	0	0	-inf	0	0	-inf	0	0	-inf	0	0	-inf	0	0	-inf	0	0	-inf	0	0	-inf	0	0	-inf	0	0	-inf	8	8	90.55137060968406	0	0	-inf	0	0	-inf	0	0	-inf	0	0	-inf	0	0	-inf	0	0	-inf	0	0	-inf	0	0	-inf	0	0	-inf	0	0	-inf	0	0	-inf	0	0	-inf	0	0	-inf	0	0	-inf	0	0	-inf	0	0	-inf	0	0	-inf	0	0	-inf	0	0	-inf	0	0	-inf	0	0	-inf	0	0	-inf	0	0	-inf	0	0	-inf	0	0	-inf	0	0	-inf	0	0	-inf	0	0	-inf	0	0	-inf	0	0	-inf	0	0	-inf	0	0	-inf	0	0	-inf	0	0	-inf	0	0	-inf	0	0	-inf	0	0	-inf	0	0	-inf	0	0	-inf	0	0	-inf	0	0	-inf	0	0	-inf	0	0	-inf	0	0	-inf	0	0	-inf	0	0	-inf	0	0	-inf	0	0	-inf	0	0	-inf	0	0	-inf	0	0	-inf	0	0	-inf	0	0	-inf	0	0	-inf	0	0	-inf	0	0	-inf	0	0	-inf	0	0	-inf	0	0	-inf	0	0	-inf	0	0	-inf	0	0	-inf	0	0	-inf	0	0	-inf	0	0	-inf	0	0	-inf	0	0	-inf	0	0	-inf	0	0	-inf	0	0	-inf	0	0	-inf	0	0	-inf	0	0	-inf	0	0	-inf	0	0	-inf	0	0	-inf	0	0	-inf	0	0	-inf	0	0	-inf	0	0	-inf	0	0	-inf	0	0	-inf	0	0	-inf	0	0	-inf	0	0	-inf	0	0	-inf	0	0	-inf	0	0	-inf	0	0	-inf	0	0	-inf	0	0	-inf	0	0	-inf	0	0	-inf	0	0	-inf	0	0	-inf	0	0	-inf	0	0	-inf	0	0	-inf	0	0	-inf	0	0	-inf	0	0	-inf	0	0	-inf	0	0	-inf	0	0	-inf	0	0	-inf	0	0	-inf	0	0	-inf	0	0	-inf	0	0	-inf	0	0	-inf	0	0	-inf	0	0	-inf	0	0	-inf	0	0	-inf	0	0	-inf	0	0	-inf	0	0	-inf	0	0	-inf	0	0	-inf	0	0	-inf	0	0	-inf	0	0	-inf	0	0	-inf	0	0	-inf	0	0	-inf	0	0	-inf	0	0	-inf	0	0	-inf	0	0	-inf	0	0	-inf	0	0	-inf	0	0	-inf	0	0	-inf	0	0	-inf	0	0	-inf	0	0	-inf	0	0	-inf	0	0	-inf	0	0	-inf	0	0	-inf	0	0	-inf	0	0	-inf	0	0	-inf	0	0	-inf	0	0	-inf	0	0	-inf	0	0	-inf	0	0	-inf	0	0	-inf	0	0	-inf	0	0	-inf	0	0	-inf	0	0	-inf	0	0	-inf	0	0	-inf	0	0	-inf	0	0	-inf	0	0	-inf	0	0	-inf	0	0	-inf	0	0	-inf	0	0	-inf	0	0	-inf	0	0	-inf	0	0	-inf	0	0	-inf	0	0	-inf	0	0	-inf	0	0	-inf	0	0	-inf	0	0	-inf	0	0	-inf	0	0	-inf	0	0	-inf	0	0	-inf	0	0	-inf	0	0	-inf	0	0	-inf	0	0	-inf	0	0	-inf	0	0	-inf	0	0	-inf	0	0	-inf	0	0	-inf	0	0	-inf	0	0	-inf	0	0	-inf	0	0	-inf	0	0	-inf	0	0	-inf	0	0	-inf	0	0	-inf	0	0	-inf	0	0	-inf	0	0	-inf	0	0	-inf	0	0	-inf	species	Terracoccus luteus
99479	272	1	55.0185169787445	69	0	57.288222198121886	50	0	52.18815240495155	171	0	52.81052370189068	49	1	53.16347590020484	10	0	49.645327480387365	10	0	50.297307431093344	9	0	53.689749218838486	42	0	52.002865553575894	108	0	54.77750417428333	0	0	-inf	49	0	54.41168043923812	25	0	61.12350341499389	6	0	51.795931707101886	60	1	49.34766770990011	45	0	51.433189433933975	66	0	51.51316274145407	72	0	51.318005562985036	27	1	51.31522722338353	136	1	50.199039627057104	34	1	51.600658474151764	51	0	50.02723431152545	56	0	48.473374912711336	39	0	52.5004779930982	54	0	49.182085173817356	18	0	57.078940784934595	12	0	52.13118797678746	117	0	52.56131021601965	35	0	53.1916804705006	29	0	51.181063713826646	16	0	50.47805281392367	0	0	-inf	16	0	49.92749108075259	68	1	51.86284260409154	21	0	54.330807431001666	11	0	47.64344067274737	438	0	52.02671695568349	24	1	52.845159486973664	92	0	51.56858026277482	145	0	50.097741239451985	209	0	51.3179846068365	64	0	53.115731602174414	72	0	49.822460918847284	70	0	53.47363813527597	302	2	50.83351901927892	166	0	51.2570926548371	145	0	49.1084339631834	122	2	50.05241837940762	166	2	49.971305407115665	9	0	47.533453546030714	43	1	48.79033597510377	49	0	49.12733657789887	369	3	49.87197522540129	40	0	53.001349070957865	280	1	50.46813904214055	409	0	52.94652499328313	38	0	55.4272577347588	36	0	53.847390918035636	88	1	51.252965528046474	396	1	53.98852123979614	288	0	51.55850332903141	173	0	50.855992189436215	25	0	53.952774207974095	22	0	50.06905280585431	188	1	50.237793242915004	0	0	-inf	61	0	47.41533814740088	8	0	57.615411536187814	0	0	-inf	0	0	-inf	13	0	51.374994147806795	0	0	-inf	0	0	-inf	0	0	-inf	0	0	-inf	14	0	49.42798416510986	7	0	61.525170033321224	0	0	-inf	7	0	57.20551431143037	6	0	62.64213562373095	14	0	47.964280855258224	0	0	-inf	7	0	44.5048649442168	42	0	52.69972835120279	0	0	-inf	25	0	50.109533214452696	0	0	-inf	24	0	51.90472790188148	0	0	-inf	9	0	51.45121512085056	31	0	49.00145959561158	21	0	54.85345868090418	11	0	54.35135925533039	87	1	50.77750436523578	8	0	46.194036123316124	19	0	50.42980380144151	7	0	52.631622319615644	7	0	51.96664107502565	0	0	-inf	0	0	-inf	0	0	-inf	51	0	54.17047542367235	0	0	-inf	18	0	60.204695953008375	15	0	54.326020934830865	0	0	-inf	30	0	50.17696637082809	7	0	49.018862050852036	28	0	50.86622758998934	0	0	-inf	18	0	47.10237291525661	24	0	53.133817317475355	0	0	-inf	0	0	-inf	0	0	-inf	7	1	50.49224897927843	41	0	51.651212446319775	23	0	47.72801301966451	0	0	-inf	0	0	-inf	22	0	48.3556413718372	46	0	48.53213230706968	24	0	51.209300264562586	0	0	-inf	16	0	48.76739875231233	0	0	-inf	48	1	50.734996576904024	27	0	47.41317803158084	17	0	51.80007028318682	0	0	-inf	69	0	48.01830809657594	79	0	49.57586351121764	92	0	47.72591477379697	95	1	48.79051141767923	16	1	58.580058448034066	34	0	48.3271846141935	166	0	50.85706142517648	130	0	51.77065783469446	39	0	50.18890993938001	24	0	50.40725811582023	111	0	47.80972055078418	41	0	52.33480982980312	13	0	49.94322047124338	148	0	51.81056978861663	103	0	49.37899627458941	44	0	47.95301133420694	86	0	50.80924793089686	38	0	46.958163942267184	124	0	52.17317516470939	179	0	50.06081671086433	108	1	49.407471822956005	100	1	51.12697513382639	0	0	-inf	140	0	51.28247069532867	15	0	48.73773073587034	11	0	58.305093068474086	0	0	-inf	0	0	-inf	0	0	-inf	0	0	-inf	0	0	-inf	0	0	-inf	9	0	48.643771026593335	0	0	-inf	50	0	54.576198596160296	78	1	51.56528857090392	31	0	53.026951137292954	18	1	51.64040092438558	52	0	56.44458519458468	32	0	51.724687366787364	15	0	53.630672678707306	51	0	50.5432168167819	14	0	50.49660666070156	20	0	53.02920363816766	21	0	57.26424985929892	15	0	59.57952939776512	101	0	50.94869908392155	43	0	52.31706579450308	65	0	53.864587889135755	63	0	52.697744448331896	59	0	50.18576383874358	39	0	52.56031768433059	21	0	49.25789117058412	147	0	52.13229096515701	23	0	53.96136928536489	6	0	52.277572587268025	217	1	53.18419238291936	62	0	52.58877702952755	24	0	49.92186904518778	23	0	53.125354603320574	0	0	-inf	8	0	48.25609665440988	6	0	44.622510789382375	7	0	56.19148819424139	7	0	46.939383595694316	18	0	55.8734104225164	20	0	47.37055435009532	0	0	-inf	7	0	50.48455985511238	19	0	48.78871205594461	24	0	50.96912575325188	0	0	-inf	0	0	-inf	0	0	-inf	0	0	-inf	34	0	49.55258270904039	60	0	49.47965185911192	15	0	58.08942212686456	17	0	51.10063559092928	6	0	49.04163056034262	11	1	49.84678130053344	120	1	50.917092238972955	60	0	49.50793612072249	8	0	50.13104767245996	38	1	51.819219234966354	77	1	50.94880710941691	11	0	50.99918904112525	10	0	47.80346586842804	11	0	48.24550698644437	13	0	47.501808884616395	80	0	51.82128206813954	98	0	52.57439203112982	27	0	55.9766561518469	52	0	51.648158979570255	76	0	51.69543574535662	132	0	52.434039767264004	106	0	50.813522749420045	49	1	50.218745074790064	121	0	51.918335077864214	164	1	51.859787268787784	67	0	50.971062568414176	13	0	51.16806093546443	30	0	47.633888831969735	89	1	53.00964579234659	genus	Tetrasphaera
2643346	271	0	55.0424191828635	69	0	57.288222198121886	50	0	52.18815240495155	171	0	52.81052370189068	48	0	53.4377149814591	10	0	49.645327480387365	10	0	50.297307431093344	9	0	53.689749218838486	42	0	52.002865553575894	108	0	54.77750417428333	0	0	-inf	49	0	54.41168043923812	25	0	61.12350341499389	6	0	51.795931707101886	59	0	49.40440784057638	45	0	51.433189433933975	66	0	51.51316274145407	72	0	51.318005562985036	26	0	51.59658211659059	135	0	50.03014362429457	33	0	50.98249660973212	51	0	50.02723431152545	56	0	48.473374912711336	39	0	52.5004779930982	54	0	49.182085173817356	18	0	57.078940784934595	12	0	52.13118797678746	117	0	52.56131021601965	35	0	53.1916804705006	29	0	51.181063713826646	16	0	50.47805281392367	0	0	-inf	16	0	49.92749108075259	67	0	51.04103605259662	21	0	54.330807431001666	11	0	47.64344067274737	438	0	52.02671695568349	23	0	52.968862073363816	92	0	51.56858026277482	145	0	50.097741239451985	209	0	51.3179846068365	64	0	53.115731602174414	72	0	49.822460918847284	70	0	53.47363813527597	300	0	50.637041902556554	166	0	51.2570926548371	145	0	49.1084339631834	120	0	50.05664218784402	164	0	49.742417480736854	9	0	47.533453546030714	42	0	48.73772492689196	49	0	49.12733657789887	366	0	49.87022957425447	40	0	53.001349070957865	279	0	50.4781314068911	409	0	52.94652499328313	38	0	55.4272577347588	36	0	53.847390918035636	87	0	51.06047087894356	395	0	53.98849217964372	288	0	51.55850332903141	173	0	50.855992189436215	25	0	53.952774207974095	22	0	50.06905280585431	187	0	50.28184561319797	0	0	-inf	61	0	47.41533814740088	8	0	57.615411536187814	0	0	-inf	0	0	-inf	13	0	51.374994147806795	0	0	-inf	0	0	-inf	0	0	-inf	0	0	-inf	14	0	49.42798416510986	7	0	61.525170033321224	0	0	-inf	7	0	57.20551431143037	6	0	62.64213562373095	14	0	47.964280855258224	0	0	-inf	7	0	44.5048649442168	42	0	52.69972835120279	0	0	-inf	25	0	50.109533214452696	0	0	-inf	24	0	51.90472790188148	0	0	-inf	9	0	51.45121512085056	31	0	49.00145959561158	21	0	54.85345868090418	11	0	54.35135925533039	86	0	49.82864132672728	8	0	46.194036123316124	19	0	50.42980380144151	7	0	52.631622319615644	7	0	51.96664107502565	0	0	-inf	0	0	-inf	0	0	-inf	51	0	54.17047542367235	0	0	-inf	18	0	60.204695953008375	15	0	54.326020934830865	0	0	-inf	30	0	50.17696637082809	7	0	49.018862050852036	28	0	50.86622758998934	0	0	-inf	18	0	47.10237291525661	24	0	53.133817317475355	0	0	-inf	0	0	-inf	0	0	-inf	6	0	50.51506729927027	41	0	51.651212446319775	23	0	47.72801301966451	0	0	-inf	0	0	-inf	22	0	48.3556413718372	46	0	48.53213230706968	24	0	51.209300264562586	0	0	-inf	16	0	48.76739875231233	0	0	-inf	47	0	50.239996504072195	27	0	47.41317803158084	17	0	51.80007028318682	0	0	-inf	69	0	48.01830809657594	79	0	49.57586351121764	92	0	47.72591477379697	94	0	48.78890914024013	15	0	58.61872901123634	34	0	48.3271846141935	166	0	50.85706142517648	130	0	51.77065783469446	39	1	50.18890993938001	24	0	50.40725811582023	111	0	47.80972055078418	41	0	52.33480982980312	13	0	49.94322047124338	148	0	51.81056978861663	103	0	49.37899627458941	44	0	47.95301133420694	86	0	50.80924793089686	38	0	46.958163942267184	124	0	52.17317516470939	179	0	50.06081671086433	107	0	49.33252850474819	99	0	50.96664154931958	0	0	-inf	140	0	51.28247069532867	15	0	48.73773073587034	11	0	58.305093068474086	0	0	-inf	0	0	-inf	0	0	-inf	0	0	-inf	0	0	-inf	0	0	-inf	9	0	48.643771026593335	0	0	-inf	50	1	54.576198596160296	77	0	51.507694915980586	31	0	53.026951137292954	17	0	49.442777449349435	52	0	56.44458519458468	32	0	51.724687366787364	15	0	53.630672678707306	51	0	50.5432168167819	14	0	50.49660666070156	20	0	53.02920363816766	21	0	57.26424985929892	15	0	59.57952939776512	101	0	50.94869908392155	43	0	52.31706579450308	65	0	53.864587889135755	63	0	52.697744448331896	59	0	50.18576383874358	39	0	52.56031768433059	21	0	49.25789117058412	147	0	52.13229096515701	23	0	53.96136928536489	6	0	52.277572587268025	216	0	53.230025351139076	62	0	52.58877702952755	24	0	49.92186904518778	23	0	53.125354603320574	0	0	-inf	8	0	48.25609665440988	6	0	44.622510789382375	7	0	56.19148819424139	7	0	46.939383595694316	18	0	55.8734104225164	20	0	47.37055435009532	0	0	-inf	7	0	50.48455985511238	19	0	48.78871205594461	24	0	50.96912575325188	0	0	-inf	0	0	-inf	0	0	-inf	0	0	-inf	34	0	49.55258270904039	60	0	49.47965185911192	15	0	58.08942212686456	17	0	51.10063559092928	6	0	49.04163056034262	10	0	47.533183824857105	119	0	50.482099393358176	60	0	49.50793612072249	8	0	50.13104767245996	37	0	51.86838732239787	76	0	50.79023878190924	11	0	50.99918904112525	10	0	47.80346586842804	11	0	48.24550698644437	13	0	47.501808884616395	80	0	51.82128206813954	98	0	52.57439203112982	27	0	55.9766561518469	52	0	51.648158979570255	76	0	51.69543574535662	132	0	52.434039767264004	106	0	50.813522749420045	48	0	50.369135597181526	121	0	51.918335077864214	163	0	51.834387190682186	67	0	50.971062568414176	13	0	51.16806093546443	30	0	47.633888831969735	88	0	52.943384716878185	no_rank	unclassified Tetrasphaera
1813880	271	271	55.0424191828635	69	69	57.288222198121886	50	50	52.18815240495155	171	171	52.81052370189068	48	48	53.4377149814591	10	10	49.645327480387365	10	10	50.297307431093344	9	9	53.689749218838486	42	42	52.002865553575894	108	108	54.77750417428333	0	0	-inf	49	49	54.41168043923812	25	25	61.12350341499389	6	6	51.795931707101886	59	59	49.40440784057638	45	45	51.433189433933975	66	66	51.51316274145407	72	72	51.318005562985036	26	26	51.59658211659059	135	135	50.03014362429457	33	33	50.98249660973212	51	51	50.02723431152545	56	56	48.473374912711336	39	39	52.5004779930982	54	54	49.182085173817356	18	18	57.078940784934595	12	12	52.13118797678746	117	117	52.56131021601965	35	35	53.1916804705006	29	29	51.181063713826646	16	16	50.47805281392367	0	0	-inf	16	16	49.92749108075259	67	67	51.04103605259662	21	21	54.330807431001666	11	11	47.64344067274737	438	438	52.02671695568349	23	23	52.968862073363816	92	92	51.56858026277482	145	145	50.097741239451985	209	209	51.3179846068365	64	64	53.115731602174414	72	72	49.822460918847284	70	70	53.47363813527597	300	300	50.637041902556554	166	166	51.2570926548371	145	145	49.1084339631834	120	120	50.05664218784402	164	164	49.742417480736854	9	9	47.533453546030714	42	42	48.73772492689196	49	49	49.12733657789887	366	366	49.87022957425447	40	40	53.001349070957865	279	279	50.4781314068911	409	409	52.94652499328313	38	38	55.4272577347588	36	36	53.847390918035636	87	87	51.06047087894356	395	395	53.98849217964372	288	288	51.55850332903141	173	173	50.855992189436215	25	25	53.952774207974095	22	22	50.06905280585431	187	187	50.28184561319797	0	0	-inf	61	61	47.41533814740088	8	8	57.615411536187814	0	0	-inf	0	0	-inf	13	13	51.374994147806795	0	0	-inf	0	0	-inf	0	0	-inf	0	0	-inf	14	14	49.42798416510986	7	7	61.525170033321224	0	0	-inf	7	7	57.20551431143037	6	6	62.64213562373095	14	14	47.964280855258224	0	0	-inf	7	7	44.5048649442168	42	42	52.69972835120279	0	0	-inf	25	25	50.109533214452696	0	0	-inf	24	24	51.90472790188148	0	0	-inf	9	9	51.45121512085056	31	31	49.00145959561158	21	21	54.85345868090418	11	11	54.35135925533039	86	86	49.82864132672728	8	8	46.194036123316124	19	19	50.42980380144151	7	7	52.631622319615644	7	7	51.96664107502565	0	0	-inf	0	0	-inf	0	0	-inf	51	51	54.17047542367235	0	0	-inf	18	18	60.204695953008375	15	15	54.326020934830865	0	0	-inf	30	30	50.17696637082809	7	7	49.018862050852036	28	28	50.86622758998934	0	0	-inf	18	18	47.10237291525661	24	24	53.133817317475355	0	0	-inf	0	0	-inf	0	0	-inf	6	6	50.51506729927027	41	41	51.651212446319775	23	23	47.72801301966451	0	0	-inf	0	0	-inf	22	22	48.3556413718372	46	46	48.53213230706968	24	24	51.209300264562586	0	0	-inf	16	16	48.76739875231233	0	0	-inf	47	47	50.239996504072195	27	27	47.41317803158084	17	17	51.80007028318682	0	0	-inf	69	69	48.01830809657594	79	79	49.57586351121764	92	92	47.72591477379697	94	94	48.78890914024013	15	15	58.61872901123634	34	34	48.3271846141935	166	166	50.85706142517648	130	130	51.77065783469446	38	38	49.588618095679486	24	24	50.40725811582023	111	111	47.80972055078418	41	41	52.33480982980312	13	13	49.94322047124338	148	148	51.81056978861663	103	103	49.37899627458941	44	44	47.95301133420694	86	86	50.80924793089686	38	38	46.958163942267184	124	124	52.17317516470939	179	179	50.06081671086433	107	107	49.33252850474819	99	99	50.96664154931958	0	0	-inf	140	140	51.28247069532867	15	15	48.73773073587034	11	11	58.305093068474086	0	0	-inf	0	0	-inf	0	0	-inf	0	0	-inf	0	0	-inf	0	0	-inf	9	9	48.643771026593335	0	0	-inf	49	49	53.914488363428866	77	77	51.507694915980586	31	31	53.026951137292954	17	17	49.442777449349435	52	52	56.44458519458468	32	32	51.724687366787364	15	15	53.630672678707306	51	51	50.5432168167819	14	14	50.49660666070156	20	20	53.02920363816766	21	21	57.26424985929892	15	15	59.57952939776512	101	101	50.94869908392155	43	43	52.31706579450308	65	65	53.864587889135755	63	63	52.697744448331896	59	59	50.18576383874358	39	39	52.56031768433059	21	21	49.25789117058412	147	147	52.13229096515701	23	23	53.96136928536489	6	6	52.277572587268025	216	216	53.230025351139076	62	62	52.58877702952755	24	24	49.92186904518778	23	23	53.125354603320574	0	0	-inf	8	8	48.25609665440988	6	6	44.622510789382375	7	7	56.19148819424139	7	7	46.939383595694316	18	18	55.8734104225164	20	20	47.37055435009532	0	0	-inf	7	7	50.48455985511238	19	19	48.78871205594461	24	24	50.96912575325188	0	0	-inf	0	0	-inf	0	0	-inf	0	0	-inf	34	34	49.55258270904039	60	60	49.47965185911192	15	15	58.08942212686456	17	17	51.10063559092928	6	6	49.04163056034262	10	10	47.533183824857105	119	119	50.482099393358176	60	60	49.50793612072249	8	8	50.13104767245996	37	37	51.86838732239787	76	76	50.79023878190924	11	11	50.99918904112525	10	10	47.80346586842804	11	11	48.24550698644437	13	13	47.501808884616395	80	80	51.82128206813954	98	98	52.57439203112982	27	27	55.9766561518469	52	52	51.648158979570255	76	76	51.69543574535662	132	132	52.434039767264004	106	106	50.813522749420045	48	48	50.369135597181526	121	121	51.918335077864214	163	163	51.834387190682186	67	67	50.971062568414176	13	13	51.16806093546443	30	30	47.633888831969735	88	88	52.943384716878185	species	Tetrasphaera sp. HKS02
267408	67	0	54.951315603633475	35	0	55.82664842032294	18	0	51.408662642271096	55	0	51.27149645030107	15	0	54.72397707355414	0	0	-inf	0	0	-inf	0	0	-inf	42	0	51.87320699549523	53	0	52.55150377558301	0	0	-inf	14	0	50.36894385659886	0	0	-inf	0	0	-inf	43	0	49.05040185200917	9	0	49.111111111111114	69	0	55.19268892452783	72	0	52.65797780004473	45	0	58.552861317318694	219	0	56.800793007642426	40	0	53.67892124832255	42	0	54.53927606445424	59	0	56.575866802426795	77	0	57.73290129062812	88	0	57.799160067287985	36	0	68.87241440133745	19	0	54.7960420627339	191	0	59.69041218624599	40	0	55.92149131921888	66	0	54.261113432735165	20	0	53.02195952035084	20	0	63.647591827293	26	0	66.23308044333014	137	0	53.502728983740646	35	0	59.44283748895788	8	0	54.01650429449553	438	0	53.32940913713893	36	0	53.8359313535707	118	0	50.54534002145212	231	0	53.31307698641274	250	0	52.2024918199352	60	0	51.66989150012844	48	0	56.86643506602329	71	0	49.05498424451418	201	0	52.37412732232751	105	0	51.73108679321492	275	0	51.175466416054384	143	0	52.006668256997905	179	0	50.48930355060103	7	0	48.56998553317619	82	0	53.03463045234994	66	0	51.32095250557972	461	0	51.77526117914724	32	0	55.721756617777885	275	0	52.74356705511046	199	0	52.2163029116157	18	0	47.335762366744206	17	0	50.268418322437775	37	0	54.323787800823595	274	0	54.1290405072069	152	0	49.93317787390624	109	0	50.9012533856901	22	0	62.06345836397777	23	0	48.11716813009788	141	0	49.008264250184816	0	0	-inf	59	0	49.238378064061315	13	0	46.09769602040972	0	0	-inf	9	0	51.7930094433164	0	0	-inf	0	0	-inf	0	0	-inf	0	0	-inf	0	0	-inf	19	0	49.24055971241984	11	0	49.61181946385554	9	0	49.28212280482233	12	0	47.008746127848156	6	0	51.467413157877374	13	0	55.72122647299127	9	0	48.83225874745184	6	0	49.887383552761555	35	0	58.47669182295047	0	0	-inf	25	0	56.94342850196274	6	0	49.37496389367595	26	0	51.18984868587053	0	0	-inf	0	0	-inf	42	0	52.19093170280237	83	0	68.25103934099086	17	0	63.759213977149884	596	0	64.28099977059104	12	0	58.93317089610032	57	0	64.93097715800978	8	0	50.35533905932738	12	0	70.9706061607142	0	0	-inf	0	0	-inf	0	0	-inf	37	0	49.63629175024125	0	0	-inf	22	0	56.77955719248978	23	0	49.97418335174385	0	0	-inf	27	0	58.63572580786286	0	0	-inf	13	0	54.125984111466146	0	0	-inf	19	0	50.15838077452576	22	0	48.78172961517938	0	0	-inf	0	0	-inf	0	0	-inf	0	0	-inf	39	0	55.230636002459065	20	0	54.08711978941587	0	0	-inf	0	0	-inf	24	0	52.67673421877692	47	0	53.7936331677562	19	0	53.54621390078902	11	0	49.39482119361357	19	0	53.367276185476356	0	0	-inf	53	0	51.30613707555607	20	0	51.58586670108039	31	0	52.693208563107895	0	0	-inf	67	0	50.227772124413626	77	0	50.600268964182604	114	0	49.92590559952811	86	0	53.73336446826462	13	0	59.7485824365751	34	0	52.2234390045387	157	0	52.28705587014873	138	0	51.73129758589476	83	0	52.24189298232747	27	0	50.30824964196799	114	0	49.60668063316174	40	0	51.14914193627183	11	0	54.61310768269575	114	0	51.214575390242594	81	0	49.71162478878977	55	0	52.39168165301799	44	0	50.300361890305254	29	0	52.25362282479642	134	0	52.266385191281366	203	0	53.25245705351651	124	0	51.19266507314451	98	0	53.55187908531873	6	0	50.72341487357952	131	0	52.46515812863267	24	0	61.75913289306316	18	0	56.9833663705045	8	0	80.73097941176998	17	0	56.82280477212603	14	0	52.80109253404639	8	0	57.179826808579136	0	0	-inf	33	0	61.805586774851335	24	0	55.856161583528596	19	0	70.68489844714215	80	0	53.86911213162573	119	0	54.929472814086125	45	0	52.57813872737769	23	0	51.16195493341424	85	0	55.02471116645335	72	0	56.565954606216586	11	0	58.39613010003458	35	0	59.213611588449936	13	0	54.82425922210571	33	0	55.44094395422473	9	0	49.92543509804547	0	0	-inf	43	0	53.90267922212125	34	0	51.97865872253894	50	0	54.76239539922588	35	0	51.60619483660339	46	0	52.7600121701077	26	0	50.46590348520137	24	0	53.0687678093433	98	0	51.647866434889956	20	0	49.137942048514915	0	0	-inf	125	0	51.970992018103324	60	0	56.75060113591292	43	0	55.00889318336671	47	0	51.38925328001989	0	0	-inf	13	0	50.37443697309847	16	0	59.32416281834403	10	0	61.748516909438464	13	0	56.3094960567747	28	0	52.99598940376872	21	0	50.70747608688056	0	0	-inf	10	0	47.4445742854949	37	0	53.35066236442461	67	0	52.5404952980102	0	0	-inf	0	0	-inf	26	0	52.212486125985805	0	0	-inf	50	0	51.85303661256194	80	0	50.51577505416424	15	0	51.05534053073122	18	0	49.922623025690896	44	0	51.422317302114074	28	0	50.61291000958478	87	0	49.16780857245564	60	0	48.89341115799415	6	0	54.326596754127294	33	0	53.676256829802135	63	0	53.937887670410156	78	0	55.823133822562504	11	0	52.29099255122377	14	0	54.34931114125155	15	0	57.061400359718455	54	0	51.00023768841786	44	0	53.15114627932019	25	0	51.99947760557612	25	0	50.71927558022079	50	0	55.53218021594244	79	0	51.23674117188802	87	0	51.17289072171204	36	0	54.69740041480427	102	0	50.8955482456383	110	0	52.40734353701642	45	0	50.25531537909092	8	0	51.97614098443306	23	0	50.372085246067854	70	0	52.21001860574016	genus	Arsenicicoccus
2663846	67	0	54.951315603633475	35	0	55.82664842032294	18	0	51.408662642271096	55	0	51.27149645030107	15	0	54.72397707355414	0	0	-inf	0	0	-inf	0	0	-inf	42	0	51.87320699549523	53	0	52.55150377558301	0	0	-inf	14	0	50.36894385659886	0	0	-inf	0	0	-inf	43	0	49.05040185200917	9	0	49.111111111111114	69	0	55.19268892452783	72	0	52.65797780004473	45	0	58.552861317318694	219	0	56.800793007642426	40	0	53.67892124832255	42	0	54.53927606445424	59	0	56.575866802426795	77	0	57.73290129062812	88	0	57.799160067287985	36	0	68.87241440133745	19	0	54.7960420627339	191	0	59.69041218624599	40	0	55.92149131921888	66	0	54.261113432735165	20	0	53.02195952035084	20	0	63.647591827293	26	0	66.23308044333014	137	0	53.502728983740646	35	0	59.44283748895788	8	0	54.01650429449553	438	0	53.32940913713893	36	0	53.8359313535707	118	0	50.54534002145212	231	0	53.31307698641274	250	0	52.2024918199352	60	0	51.66989150012844	48	0	56.86643506602329	71	0	49.05498424451418	201	0	52.37412732232751	105	0	51.73108679321492	275	0	51.175466416054384	143	0	52.006668256997905	179	0	50.48930355060103	7	0	48.56998553317619	82	0	53.03463045234994	66	0	51.32095250557972	461	0	51.77526117914724	32	0	55.721756617777885	275	0	52.74356705511046	199	0	52.2163029116157	18	0	47.335762366744206	17	0	50.268418322437775	37	0	54.323787800823595	274	0	54.1290405072069	152	0	49.93317787390624	109	0	50.9012533856901	22	0	62.06345836397777	23	0	48.11716813009788	141	0	49.008264250184816	0	0	-inf	59	0	49.238378064061315	13	0	46.09769602040972	0	0	-inf	9	0	51.7930094433164	0	0	-inf	0	0	-inf	0	0	-inf	0	0	-inf	0	0	-inf	19	0	49.24055971241984	11	0	49.61181946385554	9	0	49.28212280482233	12	0	47.008746127848156	6	0	51.467413157877374	13	0	55.72122647299127	9	0	48.83225874745184	6	0	49.887383552761555	35	0	58.47669182295047	0	0	-inf	25	0	56.94342850196274	6	0	49.37496389367595	26	0	51.18984868587053	0	0	-inf	0	0	-inf	42	0	52.19093170280237	83	0	68.25103934099086	17	0	63.759213977149884	596	0	64.28099977059104	12	0	58.93317089610032	57	0	64.93097715800978	8	0	50.35533905932738	12	0	70.9706061607142	0	0	-inf	0	0	-inf	0	0	-inf	37	0	49.63629175024125	0	0	-inf	22	0	56.77955719248978	23	0	49.97418335174385	0	0	-inf	27	0	58.63572580786286	0	0	-inf	13	0	54.125984111466146	0	0	-inf	19	0	50.15838077452576	22	0	48.78172961517938	0	0	-inf	0	0	-inf	0	0	-inf	0	0	-inf	39	0	55.230636002459065	20	0	54.08711978941587	0	0	-inf	0	0	-inf	24	0	52.67673421877692	47	0	53.7936331677562	19	0	53.54621390078902	11	0	49.39482119361357	19	0	53.367276185476356	0	0	-inf	53	0	51.30613707555607	20	0	51.58586670108039	31	0	52.693208563107895	0	0	-inf	67	0	50.227772124413626	77	0	50.600268964182604	114	0	49.92590559952811	86	0	53.73336446826462	13	0	59.7485824365751	34	0	52.2234390045387	157	0	52.28705587014873	138	0	51.73129758589476	83	0	52.24189298232747	27	0	50.30824964196799	114	0	49.60668063316174	40	0	51.14914193627183	11	0	54.61310768269575	114	0	51.214575390242594	81	0	49.71162478878977	55	0	52.39168165301799	44	0	50.300361890305254	29	0	52.25362282479642	134	0	52.266385191281366	203	0	53.25245705351651	124	0	51.19266507314451	98	0	53.55187908531873	6	0	50.72341487357952	131	0	52.46515812863267	24	0	61.75913289306316	18	0	56.9833663705045	8	0	80.73097941176998	17	0	56.82280477212603	14	0	52.80109253404639	8	0	57.179826808579136	0	0	-inf	33	0	61.805586774851335	24	0	55.856161583528596	19	0	70.68489844714215	80	0	53.86911213162573	119	0	54.929472814086125	45	0	52.57813872737769	23	0	51.16195493341424	85	0	55.02471116645335	72	0	56.565954606216586	11	0	58.39613010003458	35	0	59.213611588449936	13	0	54.82425922210571	33	0	55.44094395422473	9	0	49.92543509804547	0	0	-inf	43	0	53.90267922212125	34	0	51.97865872253894	50	0	54.76239539922588	35	0	51.60619483660339	46	0	52.7600121701077	26	0	50.46590348520137	24	0	53.0687678093433	98	0	51.647866434889956	20	0	49.137942048514915	0	0	-inf	125	0	51.970992018103324	60	0	56.75060113591292	43	0	55.00889318336671	47	0	51.38925328001989	0	0	-inf	13	0	50.37443697309847	16	0	59.32416281834403	10	0	61.748516909438464	13	0	56.3094960567747	28	0	52.99598940376872	21	0	50.70747608688056	0	0	-inf	10	0	47.4445742854949	37	0	53.35066236442461	67	0	52.5404952980102	0	0	-inf	0	0	-inf	26	0	52.212486125985805	0	0	-inf	50	0	51.85303661256194	80	0	50.51577505416424	15	0	51.05534053073122	18	0	49.922623025690896	44	0	51.422317302114074	28	0	50.61291000958478	87	0	49.16780857245564	60	0	48.89341115799415	6	0	54.326596754127294	33	0	53.676256829802135	63	0	53.937887670410156	78	0	55.823133822562504	11	0	52.29099255122377	14	0	54.34931114125155	15	0	57.061400359718455	54	0	51.00023768841786	44	0	53.15114627932019	25	0	51.99947760557612	25	0	50.71927558022079	50	0	55.53218021594244	79	0	51.23674117188802	87	0	51.17289072171204	36	0	54.69740041480427	102	0	50.8955482456383	110	0	52.40734353701642	45	0	50.25531537909092	8	0	51.97614098443306	23	0	50.372085246067854	70	0	52.21001860574016	no_rank	unclassified Arsenicicoccus
1658671	67	67	54.951315603633475	35	35	55.82664842032294	18	18	51.408662642271096	55	55	51.27149645030107	15	15	54.72397707355414	0	0	-inf	0	0	-inf	0	0	-inf	42	42	51.87320699549523	53	53	52.55150377558301	0	0	-inf	14	14	50.36894385659886	0	0	-inf	0	0	-inf	43	43	49.05040185200917	9	9	49.111111111111114	69	69	55.19268892452783	72	72	52.65797780004473	45	45	58.552861317318694	219	219	56.800793007642426	40	40	53.67892124832255	42	42	54.53927606445424	59	59	56.575866802426795	77	77	57.73290129062812	88	88	57.799160067287985	36	36	68.87241440133745	19	19	54.7960420627339	191	191	59.69041218624599	40	40	55.92149131921888	66	66	54.261113432735165	20	20	53.02195952035084	20	20	63.647591827293	26	26	66.23308044333014	137	137	53.502728983740646	35	35	59.44283748895788	8	8	54.01650429449553	438	438	53.32940913713893	36	36	53.8359313535707	118	118	50.54534002145212	231	231	53.31307698641274	250	250	52.2024918199352	60	60	51.66989150012844	48	48	56.86643506602329	71	71	49.05498424451418	201	201	52.37412732232751	105	105	51.73108679321492	275	275	51.175466416054384	143	143	52.006668256997905	179	179	50.48930355060103	7	7	48.56998553317619	82	82	53.03463045234994	66	66	51.32095250557972	461	461	51.77526117914724	32	32	55.721756617777885	275	275	52.74356705511046	199	199	52.2163029116157	18	18	47.335762366744206	17	17	50.268418322437775	37	37	54.323787800823595	274	274	54.1290405072069	152	152	49.93317787390624	109	109	50.9012533856901	22	22	62.06345836397777	23	23	48.11716813009788	141	141	49.008264250184816	0	0	-inf	59	59	49.238378064061315	13	13	46.09769602040972	0	0	-inf	9	9	51.7930094433164	0	0	-inf	0	0	-inf	0	0	-inf	0	0	-inf	0	0	-inf	19	19	49.24055971241984	11	11	49.61181946385554	9	9	49.28212280482233	12	12	47.008746127848156	6	6	51.467413157877374	13	13	55.72122647299127	9	9	48.83225874745184	6	6	49.887383552761555	35	35	58.47669182295047	0	0	-inf	25	25	56.94342850196274	6	6	49.37496389367595	26	26	51.18984868587053	0	0	-inf	0	0	-inf	42	42	52.19093170280237	83	83	68.25103934099086	17	17	63.759213977149884	596	596	64.28099977059104	12	12	58.93317089610032	57	57	64.93097715800978	8	8	50.35533905932738	12	12	70.9706061607142	0	0	-inf	0	0	-inf	0	0	-inf	37	37	49.63629175024125	0	0	-inf	22	22	56.77955719248978	23	23	49.97418335174385	0	0	-inf	27	27	58.63572580786286	0	0	-inf	13	13	54.125984111466146	0	0	-inf	19	19	50.15838077452576	22	22	48.78172961517938	0	0	-inf	0	0	-inf	0	0	-inf	0	0	-inf	39	39	55.230636002459065	20	20	54.08711978941587	0	0	-inf	0	0	-inf	24	24	52.67673421877692	47	47	53.7936331677562	19	19	53.54621390078902	11	11	49.39482119361357	19	19	53.367276185476356	0	0	-inf	53	53	51.30613707555607	20	20	51.58586670108039	31	31	52.693208563107895	0	0	-inf	67	67	50.227772124413626	77	77	50.600268964182604	114	114	49.92590559952811	86	86	53.73336446826462	13	13	59.7485824365751	34	34	52.2234390045387	157	157	52.28705587014873	138	138	51.73129758589476	83	83	52.24189298232747	27	27	50.30824964196799	114	114	49.60668063316174	40	40	51.14914193627183	11	11	54.61310768269575	114	114	51.214575390242594	81	81	49.71162478878977	55	55	52.39168165301799	44	44	50.300361890305254	29	29	52.25362282479642	134	134	52.266385191281366	203	203	53.25245705351651	124	124	51.19266507314451	98	98	53.55187908531873	6	6	50.72341487357952	131	131	52.46515812863267	24	24	61.75913289306316	18	18	56.9833663705045	8	8	80.73097941176998	17	17	56.82280477212603	14	14	52.80109253404639	8	8	57.179826808579136	0	0	-inf	33	33	61.805586774851335	24	24	55.856161583528596	19	19	70.68489844714215	80	80	53.86911213162573	119	119	54.929472814086125	45	45	52.57813872737769	23	23	51.16195493341424	85	85	55.02471116645335	72	72	56.565954606216586	11	11	58.39613010003458	35	35	59.213611588449936	13	13	54.82425922210571	33	33	55.44094395422473	9	9	49.92543509804547	0	0	-inf	43	43	53.90267922212125	34	34	51.97865872253894	50	50	54.76239539922588	35	35	51.60619483660339	46	46	52.7600121701077	26	26	50.46590348520137	24	24	53.0687678093433	98	98	51.647866434889956	20	20	49.137942048514915	0	0	-inf	125	125	51.970992018103324	60	60	56.75060113591292	43	43	55.00889318336671	47	47	51.38925328001989	0	0	-inf	13	13	50.37443697309847	16	16	59.32416281834403	10	10	61.748516909438464	13	13	56.3094960567747	28	28	52.99598940376872	21	21	50.70747608688056	0	0	-inf	10	10	47.4445742854949	37	37	53.35066236442461	67	67	52.5404952980102	0	0	-inf	0	0	-inf	26	26	52.212486125985805	0	0	-inf	50	50	51.85303661256194	80	80	50.51577505416424	15	15	51.05534053073122	18	18	49.922623025690896	44	44	51.422317302114074	28	28	50.61291000958478	87	87	49.16780857245564	60	60	48.89341115799415	6	6	54.326596754127294	33	33	53.676256829802135	63	63	53.937887670410156	78	78	55.823133822562504	11	11	52.29099255122377	14	14	54.34931114125155	15	15	57.061400359718455	54	54	51.00023768841786	44	44	53.15114627932019	25	25	51.99947760557612	25	25	50.71927558022079	50	50	55.53218021594244	79	79	51.23674117188802	87	87	51.17289072171204	36	36	54.69740041480427	102	102	50.8955482456383	110	110	52.40734353701642	45	45	50.25531537909092	8	8	51.97614098443306	23	23	50.372085246067854	70	70	52.21001860574016	species	Arsenicicoccus sp. oral taxon 190
367298	827	4	61.581474886370536	158	2	57.26795224622888	118	0	59.24360162020295	550	2	61.726992443342475	129	2	56.57722512800689	40	3	59.51703446621584	21	0	54.89211656360897	21	6	54.88756007785644	143	1	52.40912274462047	200	1	57.06444159608381	13	0	58.53742649152064	66	0	58.44241092570759	26	0	51.46975090505437	10	10	53.20783957440117	193	2	50.24997472843291	61	0	55.64726482079247	204	1	52.67254778769369	209	1	53.55826825546951	124	1	54.987350846868075	335	11	51.74309957301593	149	3	51.05675116217159	170	0	52.52140679466654	223	3	52.74621404010445	122	1	52.354379948895286	322	3	51.0912273420636	93	0	54.767766737708264	91	1	50.748701891526125	534	9	52.573550413633924	126	1	54.589951845929605	94	0	51.81292568869507	79	2	50.4812899110897	28	0	51.5144090227763	87	0	50.69736446378254	324	3	53.33818594823138	64	0	52.937133259254836	40	1	56.984743686206045	1643	16	53.34101198915317	91	0	52.12459820673811	341	2	53.515434339138146	537	6	51.766174593065635	881	5	52.96728684156125	270	3	51.53456295618819	236	2	52.86471762206771	253	5	50.82479908379859	1017	18	51.89693425841696	554	11	51.80474252676425	347	0	46.786951885612346	463	10	50.94850935349261	875	21	50.83475790932304	36	0	49.42817830207119	174	4	50.389800618962546	161	2	51.44556152977608	1571	28	51.55061409886726	126	0	51.81570530152183	1213	22	51.1622915616442	1114	15	53.50513649110526	96	3	52.697303927917524	88	1	50.00446354246364	226	5	52.329851058327115	1125	12	53.89910598824128	775	14	52.72933010513008	383	4	50.03714929806113	76	3	52.429427292227786	112	0	51.435727601857664	562	9	50.328767159245224	11	5	50.23789187074661	184	3	50.781728742078705	75	1	53.33662950684762	24	5	54.40561815727026	19	0	46.520259295403655	42	0	55.06007504616406	14	3	57.63786709432683	28	0	51.52834233402524	23	4	50.52734753559245	9	3	56.21255852249935	53	1	51.146761531689016	22	0	48.97205196261559	14	3	47.20456921020673	33	3	49.14071240348043	22	0	56.91339349881869	41	0	52.75626709268841	22	0	60.42382037982165	15	0	49.862995414459604	104	0	52.65667780608181	6	6	52.54856898706638	77	0	51.22575488588333	7	7	48.87426300673493	93	1	57.13181057071532	7	7	52.76432691792057	20	1	47.76444618101309	130	3	52.773676685474825	94	2	53.67759162523702	24	1	51.305624310395196	208	4	52.979213297595344	23	0	50.426978904456234	87	1	52.79409369161501	14	0	47.10317298503104	51	1	52.58457064059032	7	7	48.98691347665906	6	6	50.23486048808163	11	4	52.183601558228354	128	0	55.2143919111798	7	7	50.58680681976068	68	1	54.31772697296008	36	0	50.461382126695824	0	0	-inf	74	0	55.95756702965892	10	2	51.92776729878608	59	0	53.21094058804225	10	1	47.72075428234361	75	1	48.87201168239208	95	1	52.49703291946888	8	8	58.40346396265658	0	0	-inf	16	4	52.400896285291225	16	2	56.21916347543601	223	2	51.47481674303591	94	2	53.29801206808542	6	6	50.783080801639166	0	0	-inf	85	0	54.270588721092444	215	5	53.040040144898924	56	0	51.4527437111146	9	9	47.08586451952257	60	0	51.183038917036384	18	0	50.79886924049882	116	1	52.43226390377283	29	1	50.96568633709472	58	0	51.554595894247164	0	0	-inf	234	3	50.94995788649736	219	3	50.83752027986681	249	5	50.848748639637606	265	3	52.055821071429556	70	0	53.9478466549356	122	2	51.2125797551833	512	3	51.6696814746164	341	2	51.282640079316714	207	2	51.787673418074434	74	2	52.50199260881974	298	5	50.72101271071344	106	3	52.7033322247887	31	0	49.01501478869873	460	3	54.304631528558396	258	5	50.50326580657244	142	2	51.74453622122308	195	3	52.327525910189976	99	1	49.485894487344446	426	4	53.55674989715843	609	4	52.53862489711958	264	1	52.10187382173365	282	5	52.321677324735276	18	0	52.31694976684464	380	1	51.87912017431325	38	0	49.453700239207485	23	0	50.5870285304455	7	7	55.92014115027457	22	0	50.09572230993983	10	2	52.03860613827286	12	0	54.8651180672615	7	7	54.996815060487656	6	6	46.293352479016484	33	0	51.81153893505606	31	0	49.33953949739979	369	6	54.53556254391234	514	4	54.12246294178947	291	3	54.07661149924442	165	0	53.825136598179256	377	7	53.882785906390254	293	3	53.12049880190304	47	1	52.73813409074788	124	3	54.886083014782244	32	4	55.90895278455724	67	0	51.936078754946344	52	0	51.695259525506884	60	1	54.061563125697404	308	6	53.37480359099232	134	1	51.61509323356337	217	2	53.42641930776088	193	0	52.858052636585825	185	5	53.23429863343881	157	2	53.194161517705815	115	1	55.67747615647197	446	11	51.66341956152016	86	1	52.38539459524849	29	0	56.48419119186492	656	9	53.9418770640518	248	0	53.61930290792571	138	0	53.296718390491655	202	4	55.185029487974816	9	3	59.78558834410848	30	1	52.4699168950218	38	0	54.96357287996771	27	4	54.38656190900443	30	1	51.512021959383894	141	3	55.33206918252908	90	1	52.68176575601406	10	4	56.32131012175912	16	1	52.410879550955386	94	0	53.85711697674303	227	3	52.903556499808836	0	0	-inf	0	0	-inf	31	4	49.191295408948726	12	3	45.61311925836503	114	2	51.41274067615428	243	1	51.21538825213061	76	1	53.34934624140197	67	1	55.79900540295896	37	1	49.26485187223764	47	2	49.763708462996604	397	8	51.109882252776124	240	2	51.804772871956864	24	5	52.06990018472459	116	4	48.689538214527964	232	2	51.55150551912771	44	0	51.97910039234582	45	3	52.75097450389165	29	0	61.080893917652546	32	0	54.397233903263206	216	3	51.75025793553045	274	3	50.63773885610598	91	1	52.573544231304496	106	2	54.11265475061459	233	6	51.79899517968261	424	12	49.9723811525488	341	7	52.84147420035341	184	3	51.41161985006013	418	7	52.008275731380934	453	9	51.40619718466805	198	5	50.08689820650328	31	1	50.606750439752844	79	1	48.54079550697555	285	2	51.37093979326932	genus	Phycicoccus
1690220	98	98	51.65940430336192	42	42	52.49854547344527	23	23	48.53446353882186	86	86	51.91329278527095	29	29	49.80272641487697	0	0	-inf	6	6	53.65357928429126	0	0	-inf	62	62	51.238241964067655	58	58	54.0424279241118	6	6	49.096789300623925	22	22	53.2307044866888	10	10	46.701219330881976	0	0	-inf	89	89	50.203992242638975	23	23	52.734401616804114	74	74	49.8849559667451	81	81	52.08285799540392	40	40	50.9419211256624	100	100	50.8042110299483	68	68	48.80225369448068	62	62	49.30163173615804	80	80	50.46439571818816	37	37	54.69557822437271	118	118	49.73068440526569	31	31	55.88838464849619	55	55	47.43110056506188	174	174	52.13739528692759	42	42	54.44431793356007	36	36	50.708310135665904	22	22	46.94024658860173	10	10	45.78580399200033	37	37	49.44896469319442	97	97	53.059831824521055	19	19	55.2414487599089	20	20	56.063700914587585	635	635	52.59960931374263	36	36	51.759113759822895	155	155	52.05499826336029	187	187	51.16004017820951	379	379	53.101794943825965	88	88	52.00547647026704	83	83	52.25254047436715	88	88	48.76889385441924	341	341	50.66233287666015	181	181	49.47882287758399	211	211	45.018624302477946	157	157	48.36334793923759	348	348	50.56383671235113	10	10	48.42325394193526	61	61	49.19164988792815	53	53	51.00998127238639	490	490	50.3037612436541	41	41	51.57875555403783	418	418	50.77337530517162	347	347	51.03108736511901	41	41	53.15077929999835	33	33	48.43028570204204	61	61	48.750248965686225	372	372	51.64078152408552	247	247	51.777002844879256	124	124	48.390414258757176	27	27	49.27065893753053	49	49	51.77281595220814	159	159	48.281035159326464	0	0	-inf	62	62	48.68612383590611	24	24	55.34957915027774	0	0	-inf	19	19	46.520259295403655	15	15	58.452121150419416	0	0	-inf	8	8	52.39997931199349	0	0	-inf	6	6	59.4855044504157	21	21	45.63722941514381	8	8	47.38287710036292	11	11	47.394277909846636	12	12	46.27386360737625	7	7	58.63347910224123	15	15	47.842303978193726	7	7	63.04754742512083	7	7	44.0450603111245	33	33	50.997527079275855	0	0	-inf	27	27	51.01567616276646	0	0	-inf	40	40	55.85432985841301	0	0	-inf	9	9	50.78973863759164	49	49	54.034080455154026	29	29	55.29699548188336	8	8	48.844931419241725	88	88	53.80234709988312	14	14	48.55512439765816	30	30	52.33752745897122	6	6	44.7544853224302	14	14	53.27745307392583	0	0	-inf	0	0	-inf	0	0	-inf	41	41	53.54842755692886	0	0	-inf	22	22	52.33711285550036	10	10	46.46501616321164	0	0	-inf	30	30	53.28368543033545	8	8	52.23154581582474	20	20	54.102369383157814	0	0	-inf	22	22	50.0825610483884	31	31	50.299883941098834	0	0	-inf	0	0	-inf	0	0	-inf	0	0	-inf	65	65	49.606416881503286	25	25	51.07008278527483	0	0	-inf	0	0	-inf	24	24	50.22580137574438	67	67	50.815831748496855	29	29	52.6860964428526	0	0	-inf	25	25	49.16376519289375	8	8	54.18260192607636	45	45	51.36124231789961	10	10	57.95347743031584	19	19	52.688812905410074	0	0	-inf	94	94	51.02120230576759	71	71	50.52140282593071	96	96	51.583971585594135	102	102	49.64352106502742	28	28	53.18667435020806	51	51	50.32854615012703	161	161	50.77359432459959	105	105	50.04992472798799	82	82	51.25303165009717	33	33	50.07713740698605	99	99	49.38154262431889	38	38	49.83713044805377	13	13	47.410066182951745	151	151	53.47957969688689	75	75	51.102597129885005	52	52	52.36787842568916	63	63	50.276225433071225	39	39	48.61584719717573	161	161	51.29048931625907	198	198	51.79302089639157	100	100	51.00740210194536	111	111	51.66407180035927	7	7	46.878468328381054	127	127	52.265331542708	13	13	46.982572170009696	7	7	49.55634918610404	0	0	-inf	7	7	47.728519124499726	0	0	-inf	6	6	61.45500235040182	0	0	-inf	0	0	-inf	14	14	50.897762441804005	16	16	49.177681131950074	76	76	50.96097302233708	118	118	50.573310697121634	60	60	54.400210618643605	30	30	53.74515408612498	99	99	50.13822107422314	56	56	50.73075908087812	14	14	52.79682180494756	34	34	55.74021203168604	0	0	-inf	23	23	48.351424099778264	21	21	54.64830272082727	24	24	53.12509040574374	97	97	52.13233743732895	35	35	48.286618764484395	72	72	51.70173020072746	71	71	50.553745933222736	51	51	51.31148256046027	49	49	51.85564894232037	45	45	52.99178564591308	133	133	50.37738927914697	25	25	56.061849649898555	13	13	53.79860136292461	215	215	51.67518377466295	82	82	52.21914767615534	27	27	53.626774609361	45	45	54.538903458719346	6	6	60.52430211875614	6	6	50.808802290397615	7	7	58.877187136772626	0	0	-inf	10	10	48.24579361637688	38	38	55.222365002434955	29	29	50.27096622530765	6	6	56.12908350626311	6	6	51.78485365066794	37	37	49.24579907825117	47	47	48.60056643050409	0	0	-inf	0	0	-inf	0	0	-inf	9	9	44.5511623867456	49	49	51.69272775014728	93	93	49.985705486595215	25	25	50.413357906851964	22	22	55.564930718702335	6	6	49.28426557061618	19	19	47.30560782572049	139	139	49.62620329060495	66	66	49.11685928747473	0	0	-inf	57	57	47.67472908527592	87	87	49.680402355390434	16	16	51.4471898535166	12	12	57.61366602032234	6	6	55.87138215917144	8	8	46.21535892843431	71	71	50.141981480013975	87	87	47.768027529328684	26	26	51.1539146351655	32	32	53.195747608095324	67	67	48.78684309213175	127	127	47.83249924697186	109	109	50.47127607726089	60	60	50.97555379816258	94	94	48.33724787184738	141	141	50.43370694682765	70	70	49.68605454306923	10	10	47.44623061930898	20	20	47.531222920256965	72	72	50.02896195844502	species	Phycicoccus endophyticus
2637926	725	0	62.995589331277586	114	0	58.6978677595254	95	0	61.83634031358995	462	0	63.62750150364803	98	0	58.84880587225975	37	0	59.61268068485983	15	0	55.387531475336054	15	0	55.37591744233236	80	0	53.23616162843707	141	0	58.34345744410126	7	0	66.62940122657498	44	0	61.04826414521699	16	0	54.450083138912106	0	0	-inf	102	0	50.294998166594944	38	0	57.410313602153835	129	0	54.30785276860755	127	0	54.602446642855874	83	0	56.686065985579546	224	0	52.28999469972479	78	0	53.07627375811675	108	0	54.3697961801066	140	0	53.75337376826942	84	0	51.38688046980278	201	0	51.97833222055347	62	0	54.2074577823143	35	0	55.81168993547583	351	0	52.76532485921634	83	0	54.789371324137115	58	0	52.498549135402826	55	0	52.064853189184504	18	0	54.6969673732074	50	0	51.62118029401775	224	0	53.29215472518135	45	0	51.96420004786756	19	0	57.90082785034158	992	0	53.81173832728184	55	0	52.36382439017352	184	0	54.7566640517198	344	1	52.119267477938116	497	0	52.83070283367252	179	0	51.42942632810064	151	0	53.278890724738446	160	0	51.73132193132594	658	0	52.54017817051687	362	0	52.97276542265452	136	0	49.53046012121058	296	0	52.40730711369782	506	0	51.00429549504906	26	0	49.81468767135423	109	0	51.22000307892949	106	0	51.672313899627504	1053	0	52.10155255122852	85	0	51.92999870913176	773	0	51.348256039276556	752	0	54.586079280503334	52	0	52.55306203423366	54	0	51.133210436470605	160	0	53.98953317595222	741	1	55.056996108154905	514	0	53.18758109822551	255	0	50.845850672119596	46	0	54.187613001872876	63	0	51.1735477738073	394	0	51.22081038589397	6	0	50.768277983879386	119	0	52.05655351446538	50	0	52.57146084318888	19	0	55.84428429465972	0	0	-inf	27	0	53.175604988244416	11	0	60.15497659783268	20	0	51.17968754283794	19	0	51.39417805325458	0	0	-inf	31	0	54.76769560371134	14	0	49.880151883902826	0	0	-inf	18	0	50.802525432272645	15	0	56.11068688388818	26	0	55.591245812589186	15	0	59.1994144253487	8	0	54.953688629877824	71	0	53.427832369245145	0	0	-inf	50	0	51.339197396366444	0	0	-inf	52	0	58.2720012162125	0	0	-inf	10	0	45.81812758819371	78	0	52.081652840586905	63	0	52.75960868338486	15	0	53.17170213970339	116	0	52.67525608396499	9	0	53.33875258169767	56	0	53.231434417881594	8	0	48.864688731981666	36	0	51.74802110097624	0	0	-inf	0	0	-inf	7	0	53.546350365144654	87	0	55.99950154939002	0	0	-inf	45	0	55.58197669645061	26	0	51.99844595880512	0	0	-inf	44	0	57.78066812010673	0	0	-inf	39	0	52.7537976161881	9	0	48.52796652230227	52	0	48.51124102143963	63	0	53.72891627262666	0	0	-inf	0	0	-inf	12	0	55.07987470349532	14	0	58.432197963161464	156	0	52.231201149990774	67	0	54.242702459226244	0	0	-inf	0	0	-inf	61	0	55.86198046352446	143	0	54.21413987549772	27	0	50.128031517766374	0	0	-inf	35	0	52.62537729142397	10	0	48.09188309203678	70	0	53.25146338978148	18	0	46.915007192921585	39	0	51.00202863239857	0	0	-inf	137	0	50.863912432126085	145	0	51.01024587865048	148	0	50.63460675671215	160	0	53.74470897060022	42	0	54.4552948580873	69	0	51.72687666461223	348	0	52.12603503250439	234	0	51.88545745774062	123	0	52.16691259846943	39	0	54.649925246825184	194	0	51.4495825273193	65	0	54.48551527103824	18	0	50.174144337293775	306	0	54.76798461041925	178	0	50.18561879559544	88	0	51.34557612606554	129	0	53.20107316487578	59	0	50.1370426026652	261	0	55.05635322399214	407	0	52.925819325227025	163	0	52.73100907204383	166	0	52.823166847446636	11	0	55.77780159132146	252	0	51.72765301712349	25	0	50.73868683519033	16	0	51.037950743594884	0	0	-inf	15	0	51.200417129811875	8	0	50.73865241938621	6	0	48.27523378412117	0	0	-inf	0	0	-inf	19	0	52.484847930083895	15	0	49.51218842054615	287	0	55.57986796782113	392	0	55.28450443162688	228	0	54.1088836185912	135	0	53.84291048974687	271	0	55.470584577913606	234	0	53.59163467919428	32	0	52.92302490612139	87	0	54.77959579036511	28	0	55.805239253728	44	0	53.809875506511474	31	0	49.69481090932211	35	0	54.93082626947961	205	0	53.96310367006515	98	0	52.09515121798526	143	0	54.335723184138004	122	0	54.19908358690368	129	1	53.79205709577709	106	0	53.578318170850714	69	0	57.54713756512473	302	0	52.10791309008941	60	0	51.00522371160741	16	0	58.666232927878944	432	0	55.02960187857657	166	0	54.31094585373999	111	0	53.21643444536128	153	0	55.48516899755434	0	0	-inf	23	0	52.380313844574346	31	0	54.079853531656916	23	0	53.27881673589044	19	0	53.66412901948874	100	0	55.623718846440724	60	0	54.058348291789066	0	0	-inf	9	0	54.20721676791983	57	0	56.85042859506231	177	0	54.16116024951179	0	0	-inf	0	0	-inf	27	0	49.856896979187795	0	0	-inf	63	0	51.48655449526436	149	0	52.017154608336746	50	0	54.42467221235908	44	0	55.75049147877532	30	0	49.46979752830319	26	0	51.89525253423492	250	0	51.99051071260904	172	0	52.678791377678095	19	0	52.535342947761265	55	0	49.158650475122016	143	0	52.64863129733328	28	0	52.2830492716768	30	0	50.3476620143752	23	0	62.439896985082406	24	0	57.1245255615395	142	0	52.47440039393182	184	0	52.05781402322816	64	0	53.162831123636025	72	0	54.094208830602334	160	0	53.112110760633406	285	0	50.91528623449295	225	0	53.73640603957852	121	0	51.63643690106128	317	0	53.097716750261995	303	0	51.959269589633784	123	0	50.23007947869019	20	0	52.617347871962416	58	0	48.86376528699878	211	0	51.908211279970224	no_rank	unclassified Phycicoccus
2714941	725	725	62.995589331277586	114	114	58.6978677595254	95	95	61.83634031358995	462	462	63.62750150364803	98	98	58.84880587225975	37	37	59.61268068485983	15	15	55.387531475336054	15	15	55.37591744233236	80	80	53.23616162843707	141	141	58.34345744410126	7	7	66.62940122657498	44	44	61.04826414521699	16	16	54.450083138912106	0	0	-inf	102	102	50.294998166594944	38	38	57.410313602153835	129	129	54.30785276860755	127	127	54.602446642855874	83	83	56.686065985579546	224	224	52.28999469972479	78	78	53.07627375811675	108	108	54.3697961801066	140	140	53.75337376826942	84	84	51.38688046980278	201	201	51.97833222055347	62	62	54.2074577823143	35	35	55.81168993547583	351	351	52.76532485921634	83	83	54.789371324137115	58	58	52.498549135402826	55	55	52.064853189184504	18	18	54.6969673732074	50	50	51.62118029401775	224	224	53.29215472518135	45	45	51.96420004786756	19	19	57.90082785034158	992	992	53.81173832728184	55	55	52.36382439017352	184	184	54.7566640517198	343	343	52.13265626960972	497	497	52.83070283367252	179	179	51.42942632810064	151	151	53.278890724738446	160	160	51.73132193132594	658	658	52.54017817051687	362	362	52.97276542265452	136	136	49.53046012121058	296	296	52.40730711369782	506	506	51.00429549504906	26	26	49.81468767135423	109	109	51.22000307892949	106	106	51.672313899627504	1053	1053	52.10155255122852	85	85	51.92999870913176	773	773	51.348256039276556	752	752	54.586079280503334	52	52	52.55306203423366	54	54	51.133210436470605	160	160	53.98953317595222	740	740	55.00437042721998	514	514	53.18758109822551	255	255	50.845850672119596	46	46	54.187613001872876	63	63	51.1735477738073	394	394	51.22081038589397	6	6	50.768277983879386	119	119	52.05655351446538	50	50	52.57146084318888	19	19	55.84428429465972	0	0	-inf	27	27	53.175604988244416	11	11	60.15497659783268	20	20	51.17968754283794	19	19	51.39417805325458	0	0	-inf	31	31	54.76769560371134	14	14	49.880151883902826	0	0	-inf	18	18	50.802525432272645	15	15	56.11068688388818	26	26	55.591245812589186	15	15	59.1994144253487	8	8	54.953688629877824	71	71	53.427832369245145	0	0	-inf	50	50	51.339197396366444	0	0	-inf	52	52	58.2720012162125	0	0	-inf	10	10	45.81812758819371	78	78	52.081652840586905	63	63	52.75960868338486	15	15	53.17170213970339	116	116	52.67525608396499	9	9	53.33875258169767	56	56	53.231434417881594	8	8	48.864688731981666	36	36	51.74802110097624	0	0	-inf	0	0	-inf	7	7	53.546350365144654	87	87	55.99950154939002	0	0	-inf	45	45	55.58197669645061	26	26	51.99844595880512	0	0	-inf	44	44	57.78066812010673	0	0	-inf	39	39	52.7537976161881	9	9	48.52796652230227	52	52	48.51124102143963	63	63	53.72891627262666	0	0	-inf	0	0	-inf	12	12	55.07987470349532	14	14	58.432197963161464	156	156	52.231201149990774	67	67	54.242702459226244	0	0	-inf	0	0	-inf	61	61	55.86198046352446	143	143	54.21413987549772	27	27	50.128031517766374	0	0	-inf	35	35	52.62537729142397	10	10	48.09188309203678	70	70	53.25146338978148	18	18	46.915007192921585	39	39	51.00202863239857	0	0	-inf	137	137	50.863912432126085	145	145	51.01024587865048	148	148	50.63460675671215	160	160	53.74470897060022	42	42	54.4552948580873	69	69	51.72687666461223	348	348	52.12603503250439	234	234	51.88545745774062	123	123	52.16691259846943	39	39	54.649925246825184	194	194	51.4495825273193	65	65	54.48551527103824	18	18	50.174144337293775	306	306	54.76798461041925	178	178	50.18561879559544	88	88	51.34557612606554	129	129	53.20107316487578	59	59	50.1370426026652	261	261	55.05635322399214	407	407	52.925819325227025	163	163	52.73100907204383	166	166	52.823166847446636	11	11	55.77780159132146	252	252	51.72765301712349	25	25	50.73868683519033	16	16	51.037950743594884	0	0	-inf	15	15	51.200417129811875	8	8	50.73865241938621	6	6	48.27523378412117	0	0	-inf	0	0	-inf	19	19	52.484847930083895	15	15	49.51218842054615	287	287	55.57986796782113	392	392	55.28450443162688	228	228	54.1088836185912	135	135	53.84291048974687	271	271	55.470584577913606	234	234	53.59163467919428	32	32	52.92302490612139	87	87	54.77959579036511	28	28	55.805239253728	44	44	53.809875506511474	31	31	49.69481090932211	35	35	54.93082626947961	205	205	53.96310367006515	98	98	52.09515121798526	143	143	54.335723184138004	122	122	54.19908358690368	128	128	53.766995041837845	106	106	53.578318170850714	69	69	57.54713756512473	302	302	52.10791309008941	60	60	51.00522371160741	16	16	58.666232927878944	432	432	55.02960187857657	166	166	54.31094585373999	111	111	53.21643444536128	153	153	55.48516899755434	0	0	-inf	23	23	52.380313844574346	31	31	54.079853531656916	23	23	53.27881673589044	19	19	53.66412901948874	100	100	55.623718846440724	60	60	54.058348291789066	0	0	-inf	9	9	54.20721676791983	57	57	56.85042859506231	177	177	54.16116024951179	0	0	-inf	0	0	-inf	27	27	49.856896979187795	0	0	-inf	63	63	51.48655449526436	149	149	52.017154608336746	50	50	54.42467221235908	44	44	55.75049147877532	30	30	49.46979752830319	26	26	51.89525253423492	250	250	51.99051071260904	172	172	52.678791377678095	19	19	52.535342947761265	55	55	49.158650475122016	143	143	52.64863129733328	28	28	52.2830492716768	30	30	50.3476620143752	23	23	62.439896985082406	24	24	57.1245255615395	142	142	52.47440039393182	184	184	52.05781402322816	64	64	53.162831123636025	72	72	54.094208830602334	160	160	53.112110760633406	285	285	50.91528623449295	225	225	53.73640603957852	121	121	51.63643690106128	317	317	53.097716750261995	303	303	51.959269589633784	123	123	50.23007947869019	20	20	52.617347871962416	58	58	48.86376528699878	211	211	51.908211279970224	species	Phycicoccus sp. HDW14
2805645	1350	0	56.80561575003749	302	0	57.18781351001378	228	0	55.46026196336305	711	0	55.42021414482837	256	0	55.81475295526979	44	0	54.81864390075137	54	0	57.868724856849944	14	0	55.79580481043076	99	0	52.253681551866876	314	0	54.49155110149704	24	0	52.2812969857709	221	0	57.03802864833502	83	0	59.02196999458389	14	0	63.633270867759826	161	0	51.3912807110914	187	0	55.5441927807719	125	0	54.34413108651324	112	0	53.23402687993991	66	0	53.94746266283055	181	0	51.85994284871385	80	0	49.41401398211436	111	0	52.980652592355945	114	0	52.06374063516431	77	0	51.855066349076104	141	0	53.55626097754502	43	0	54.520119250139146	34	0	53.64806608941184	228	0	53.969429522070854	60	0	54.327439513755365	53	0	54.272847590416816	21	0	55.948708937559026	15	0	51.437175886070506	26	0	55.671333629707405	158	0	53.65172526316023	31	0	56.923885887333554	11	0	47.94426075926393	728	0	54.3207920065161	57	0	48.36923852324561	143	0	50.6451768405129	278	0	51.79932516819061	328	0	52.648898084864015	141	0	51.233149089309364	96	0	52.27282598933649	169	0	53.7123258700248	489	0	53.315295282501665	295	0	51.782311004014865	381	0	55.00916115753548	252	0	51.803007431286275	288	0	50.9418100275519	15	0	48.585697538648915	50	0	50.670021795708365	67	0	49.17854284594819	520	0	51.392671553792034	38	0	47.92751771770358	412	0	51.929297912988986	875	0	54.019554163987436	85	0	52.09996571052137	71	0	52.04894584903349	178	0	49.47619467555898	870	0	55.19378427655887	631	0	52.635037790987965	579	0	51.70152322924368	57	0	52.46710442200811	77	0	50.40781261529353	541	0	49.81323046761099	0	0	-inf	241	0	51.301819157832796	25	0	52.435962406052376	10	0	50.96214909883635	15	0	59.09075773712005	12	0	56.40033525007685	0	0	-inf	9	0	56.32821200072763	6	0	47.53632751202645	0	0	-inf	30	0	51.82455402543354	0	0	-inf	10	0	62.20688837074972	24	0	48.73619986424811	13	0	57.70620220432191	24	0	55.78044321982722	10	0	49.82449909985733	12	0	49.86740335177607	64	0	54.39212315982255	0	0	-inf	36	0	52.06560042173574	0	0	-inf	73	0	56.0434880676013	0	0	-inf	11	0	46.623627195199475	63	0	52.706950626320356	50	0	57.77884386818586	11	0	53.92720267651312	104	0	50.99494426283227	9	0	61.682130781211185	35	0	52.04479758677076	0	0	-inf	36	0	52.86110672758525	6	0	46.825553134295674	10	0	47.878888860545665	13	0	62.032729051547335	75	0	56.72809126476385	9	0	54.944291635556006	45	0	55.20951158550505	16	0	51.70419600162104	0	0	-inf	52	0	56.38564703695761	10	0	50.125404543646845	42	0	60.23716000510539	25	0	54.67176684572096	36	0	48.74437352682636	36	0	50.69522172561354	0	0	-inf	0	0	-inf	8	0	48.303891223579654	7	0	44.754174373368365	76	0	49.00098470247361	32	0	51.668658313934635	0	0	-inf	0	0	-inf	48	0	52.61631740690091	107	0	51.786085188331626	42	0	51.57861960325459	12	0	52.419411293542055	35	0	52.015978125781665	11	0	55.2914426562992	84	0	51.62720338151204	22	0	51.418995906158116	28	0	49.79171118307482	0	0	-inf	144	0	53.78181566341304	154	0	53.426029735944674	143	0	51.17641961741353	150	0	52.458825437878424	51	0	55.203652793716884	64	0	51.64518757297277	307	0	52.21488262573135	216	0	51.70529690540473	134	0	51.62811169363215	59	0	52.16827521849968	180	0	50.79780367045748	69	0	52.6394255169198	24	0	48.37049840964429	288	0	54.991850523290964	168	0	50.35430240130924	79	0	52.15693113544838	157	0	52.227073432130524	61	0	53.72496527615924	267	0	51.12337109659059	374	0	52.547293732751655	121	0	50.530414570260454	216	0	52.01213596002366	10	0	51.484776310850236	285	0	54.84360449120193	15	0	51.18443960192468	14	0	58.34764993516132	0	0	-inf	7	0	50.908925962037685	0	0	-inf	0	0	-inf	0	0	-inf	0	0	-inf	12	0	57.68807716974934	17	0	56.4099748480104	96	0	54.32064193294506	194	0	52.08248155668832	76	0	50.57544386172648	48	0	52.95894054017183	108	0	51.84838301619025	76	0	53.47259727091586	47	0	52.41971612924844	118	0	51.46832237271295	18	0	55.05283052449637	47	0	52.45892889192039	39	0	52.97704244896715	34	0	54.14030268773013	217	0	53.42364093709055	107	0	53.01355076047226	133	0	52.1768105754598	124	0	53.826107467954195	137	0	52.824956216416275	113	0	54.41437478813133	64	0	56.688561332262196	337	0	51.320994577865385	45	0	57.125358248845856	22	0	60.98345864231584	462	0	53.1392978762694	153	0	53.11819628436121	40	0	53.4878380733677	40	0	50.89432175380073	0	0	-inf	14	0	52.59866540266326	8	0	54.15559159102155	9	0	48.2499759291173	8	0	48.92031021678297	25	0	56.04082478752278	29	0	48.987596612443134	0	0	-inf	0	0	-inf	27	0	48.401046025825345	36	0	50.80511315057731	0	0	-inf	0	0	-inf	23	0	49.399753380871395	14	0	55.56290165719726	88	0	54.39895484521755	144	0	52.02339797732157	35	0	56.12179422545789	34	0	50.233057268953836	16	0	45.362397198428624	24	0	50.30382591243878	260	0	51.017675358995625	148	0	54.89931022337895	6	0	53.988474053572666	59	0	53.80117836439106	149	0	52.17303500029491	31	0	52.63269567113923	26	0	56.266656835123484	27	0	55.67680391703981	24	0	57.71410394068693	157	0	53.9969998007769	194	0	52.93257054893729	62	0	56.58024314042148	76	0	53.63917214106903	176	0	53.21718675786078	273	0	54.14006252731972	216	0	51.96124089935366	105	0	53.37543793117613	289	0	51.407808844030654	313	0	52.104672367546726	180	0	52.064509151496026	29	0	48.696717434556014	67	0	51.98130159700745	223	0	52.81106810280933	genus	Pedococcus
443156	1350	1350	56.80561575003749	302	302	57.18781351001378	228	228	55.46026196336305	711	711	55.42021414482837	256	256	55.81475295526979	44	44	54.81864390075137	54	54	57.868724856849944	14	14	55.79580481043076	99	99	52.253681551866876	314	314	54.49155110149704	24	24	52.2812969857709	221	221	57.03802864833502	83	83	59.02196999458389	14	14	63.633270867759826	161	161	51.3912807110914	187	187	55.5441927807719	125	125	54.34413108651324	112	112	53.23402687993991	66	66	53.94746266283055	181	181	51.85994284871385	80	80	49.41401398211436	111	111	52.980652592355945	114	114	52.06374063516431	77	77	51.855066349076104	141	141	53.55626097754502	43	43	54.520119250139146	34	34	53.64806608941184	228	228	53.969429522070854	60	60	54.327439513755365	53	53	54.272847590416816	21	21	55.948708937559026	15	15	51.437175886070506	26	26	55.671333629707405	158	158	53.65172526316023	31	31	56.923885887333554	11	11	47.94426075926393	728	728	54.3207920065161	57	57	48.36923852324561	143	143	50.6451768405129	278	278	51.79932516819061	328	328	52.648898084864015	141	141	51.233149089309364	96	96	52.27282598933649	169	169	53.7123258700248	489	489	53.315295282501665	295	295	51.782311004014865	381	381	55.00916115753548	252	252	51.803007431286275	288	288	50.9418100275519	15	15	48.585697538648915	50	50	50.670021795708365	67	67	49.17854284594819	520	520	51.392671553792034	38	38	47.92751771770358	412	412	51.929297912988986	875	875	54.019554163987436	85	85	52.09996571052137	71	71	52.04894584903349	178	178	49.47619467555898	870	870	55.19378427655887	631	631	52.635037790987965	579	579	51.70152322924368	57	57	52.46710442200811	77	77	50.40781261529353	541	541	49.81323046761099	0	0	-inf	241	241	51.301819157832796	25	25	52.435962406052376	10	10	50.96214909883635	15	15	59.09075773712005	12	12	56.40033525007685	0	0	-inf	9	9	56.32821200072763	6	6	47.53632751202645	0	0	-inf	30	30	51.82455402543354	0	0	-inf	10	10	62.20688837074972	24	24	48.73619986424811	13	13	57.70620220432191	24	24	55.78044321982722	10	10	49.82449909985733	12	12	49.86740335177607	64	64	54.39212315982255	0	0	-inf	36	36	52.06560042173574	0	0	-inf	73	73	56.0434880676013	0	0	-inf	11	11	46.623627195199475	63	63	52.706950626320356	50	50	57.77884386818586	11	11	53.92720267651312	104	104	50.99494426283227	9	9	61.682130781211185	35	35	52.04479758677076	0	0	-inf	36	36	52.86110672758525	6	6	46.825553134295674	10	10	47.878888860545665	13	13	62.032729051547335	75	75	56.72809126476385	9	9	54.944291635556006	45	45	55.20951158550505	16	16	51.70419600162104	0	0	-inf	52	52	56.38564703695761	10	10	50.125404543646845	42	42	60.23716000510539	25	25	54.67176684572096	36	36	48.74437352682636	36	36	50.69522172561354	0	0	-inf	0	0	-inf	8	8	48.303891223579654	7	7	44.754174373368365	76	76	49.00098470247361	32	32	51.668658313934635	0	0	-inf	0	0	-inf	48	48	52.61631740690091	107	107	51.786085188331626	42	42	51.57861960325459	12	12	52.419411293542055	35	35	52.015978125781665	11	11	55.2914426562992	84	84	51.62720338151204	22	22	51.418995906158116	28	28	49.79171118307482	0	0	-inf	144	144	53.78181566341304	154	154	53.426029735944674	143	143	51.17641961741353	150	150	52.458825437878424	51	51	55.203652793716884	64	64	51.64518757297277	307	307	52.21488262573135	216	216	51.70529690540473	134	134	51.62811169363215	59	59	52.16827521849968	180	180	50.79780367045748	69	69	52.6394255169198	24	24	48.37049840964429	288	288	54.991850523290964	168	168	50.35430240130924	79	79	52.15693113544838	157	157	52.227073432130524	61	61	53.72496527615924	267	267	51.12337109659059	374	374	52.547293732751655	121	121	50.530414570260454	216	216	52.01213596002366	10	10	51.484776310850236	285	285	54.84360449120193	15	15	51.18443960192468	14	14	58.34764993516132	0	0	-inf	7	7	50.908925962037685	0	0	-inf	0	0	-inf	0	0	-inf	0	0	-inf	12	12	57.68807716974934	17	17	56.4099748480104	96	96	54.32064193294506	194	194	52.08248155668832	76	76	50.57544386172648	48	48	52.95894054017183	108	108	51.84838301619025	76	76	53.47259727091586	47	47	52.41971612924844	118	118	51.46832237271295	18	18	55.05283052449637	47	47	52.45892889192039	39	39	52.97704244896715	34	34	54.14030268773013	217	217	53.42364093709055	107	107	53.01355076047226	133	133	52.1768105754598	124	124	53.826107467954195	137	137	52.824956216416275	113	113	54.41437478813133	64	64	56.688561332262196	337	337	51.320994577865385	45	45	57.125358248845856	22	22	60.98345864231584	462	462	53.1392978762694	153	153	53.11819628436121	40	40	53.4878380733677	40	40	50.89432175380073	0	0	-inf	14	14	52.59866540266326	8	8	54.15559159102155	9	9	48.2499759291173	8	8	48.92031021678297	25	25	56.04082478752278	29	29	48.987596612443134	0	0	-inf	0	0	-inf	27	27	48.401046025825345	36	36	50.80511315057731	0	0	-inf	0	0	-inf	23	23	49.399753380871395	14	14	55.56290165719726	88	88	54.39895484521755	144	144	52.02339797732157	35	35	56.12179422545789	34	34	50.233057268953836	16	16	45.362397198428624	24	24	50.30382591243878	260	260	51.017675358995625	148	148	54.89931022337895	6	6	53.988474053572666	59	59	53.80117836439106	149	149	52.17303500029491	31	31	52.63269567113923	26	26	56.266656835123484	27	27	55.67680391703981	24	24	57.71410394068693	157	157	53.9969998007769	194	194	52.93257054893729	62	62	56.58024314042148	76	76	53.63917214106903	176	176	53.21718675786078	273	273	54.14006252731972	216	216	51.96124089935366	105	105	53.37543793117613	289	289	51.407808844030654	313	313	52.104672367546726	180	180	52.064509151496026	29	29	48.696717434556014	67	67	51.98130159700745	223	223	52.81106810280933	species	Pedococcus dokdonensis
85022	0	0	-inf	0	0	-inf	0	0	-inf	0	0	-inf	0	0	-inf	0	0	-inf	0	0	-inf	0	0	-inf	0	0	-inf	7	0	52.44478143166469	0	0	-inf	0	0	-inf	0	0	-inf	0	0	-inf	0	0	-inf	0	0	-inf	16	0	47.25721117183191	13	0	53.387201641048385	14	0	46.653758144208375	14	0	53.35564883366843	24	0	60.848326925795675	0	0	-inf	13	0	58.68595127132014	8	0	42.15564540873102	49	0	49.16451565994955	8	0	78.92028283862676	33	0	59.386200949125886	10	0	67.17889040383184	8	0	63.79036790187178	0	0	-inf	11	0	41.612927946475516	0	0	-inf	28	0	57.85851346622671	13	0	63.614114965887836	0	0	-inf	0	0	-inf	45	0	72.45574002305128	0	0	-inf	11	1	69.3058714346318	19	0	75.93114171222645	19	0	66.95619657177339	0	0	-inf	7	0	63.81238672813061	46	0	50.47252133682159	28	0	55.25815181480756	10	0	52.295278087551935	70	0	52.53770184171856	9	0	64.82381383108246	94	0	66.15608225093455	9	0	54.17804251024374	27	0	57.76799399880863	43	0	58.941023338204175	105	0	62.82211058935357	21	0	64.00633239134908	55	0	65.49184520271969	0	0	-inf	0	0	-inf	0	0	-inf	0	0	-inf	9	0	59.005465663685214	8	0	58.747729343178975	10	0	61.45753574534213	0	0	-inf	0	0	-inf	14	0	55.220930091009386	0	0	-inf	16	0	57.741356631829106	7	0	50.260451379031984	0	0	-inf	16	0	60.52751830078541	0	0	-inf	0	0	-inf	7	0	59.42449586130326	0	0	-inf	0	0	-inf	0	0	-inf	0	0	-inf	0	0	-inf	0	0	-inf	0	0	-inf	0	0	-inf	9	0	59.48079293125838	0	0	-inf	0	0	-inf	0	0	-inf	9	0	59.279617285729884	0	0	-inf	0	0	-inf	0	0	-inf	8	0	51.32863851601758	0	0	-inf	19	0	59.03551306006284	0	0	-inf	17	0	70.26927614216495	0	0	-inf	8	0	60.109577972546745	0	0	-inf	0	0	-inf	0	0	-inf	0	0	-inf	0	0	-inf	0	0	-inf	0	0	-inf	6	0	52.33452377915607	0	0	-inf	0	0	-inf	0	0	-inf	0	0	-inf	0	0	-inf	0	0	-inf	13	0	49.61667860068398	24	0	49.95447975621448	0	0	-inf	0	0	-inf	7	0	47.1228509167603	14	0	55.27148726207553	19	0	57.56599033348786	11	0	60.495960828211665	19	0	63.534468554273154	80	0	86.49672327931938	30	0	57.78594310030866	35	0	52.50547749294256	7	0	54.68923965087734	0	0	-inf	7	0	51.95548336315262	0	0	-inf	20	0	58.688577535586774	6	0	55.30048177827265	11	0	55.651049141393884	0	0	-inf	10	0	61.14397635563523	22	0	61.907244561614974	45	0	65.96748455164463	13	2	60.4494978651427	0	0	-inf	12	0	52.09867637021896	38	0	67.63796137251673	26	0	62.7571107490283	9	0	59.831714536584215	17	0	71.62266463243417	12	1	62.07447493382389	11	0	78.59049590600209	0	0	-inf	23	0	60.90025200139367	16	0	61.30358029522937	19	1	64.15689951678235	16	0	66.40042515851465	11	0	72.19288626602138	22	0	64.71353512512171	29	0	59.524030983132484	52	0	59.96933277996906	13	0	60.467906132555086	0	0	-inf	16	1	78.63815752977115	0	0	-inf	8	0	58.61312825720381	0	0	-inf	0	0	-inf	0	0	-inf	0	0	-inf	0	0	-inf	0	0	-inf	0	0	-inf	0	0	-inf	9	0	51.91979578992947	16	0	63.506559925687895	8	0	60.43161069123568	0	0	-inf	9	0	53.273803653983016	8	0	61.58143448739626	0	0	-inf	0	0	-inf	0	0	-inf	0	0	-inf	0	0	-inf	0	0	-inf	8	0	49.65584163724913	0	0	-inf	11	0	55.36936896228653	0	0	-inf	10	0	87.40959487877095	8	0	69.63854107352907	0	0	-inf	26	0	51.747492455641755	0	0	-inf	0	0	-inf	33	1	71.25448745717567	0	0	-inf	11	0	77.09683187510953	17	0	67.79968031708162	10	0	128.38830489176678	9	0	83.9312815791145	19	0	75.19262948136269	11	0	91.53838835901172	0	0	-inf	12	0	73.68986283848344	14	0	65.91680295050621	0	0	-inf	12	0	103.58442257884553	16	0	73.97707000012244	26	0	71.51273734826735	0	0	-inf	10	0	82.64594503403846	38	0	55.952635508112024	19	0	63.89575287330346	17	0	66.50587676697768	57	0	63.94322402938065	24	0	90.83238672505644	19	0	95.44253727046892	44	0	56.080071477541	53	0	63.934422696590204	29	0	54.012722186822835	49	0	58.0089669623229	0	0	-inf	17	0	60.50744086283583	38	0	78.237938397878	0	0	-inf	0	0	-inf	0	0	-inf	0	0	-inf	10	0	63.313714127208584	0	0	-inf	17	0	94.52653808112076	31	0	71.64148372530742	6	0	74.6326718800655	8	0	52.94030518303403	17	0	49.82146972107542	7	0	76.72135113273809	13	0	54.57611272741113	16	2	68.09980363758315	10	0	60.82051942088828	0	0	-inf	8	0	50.708892449920654	14	0	48.79249923223333	family	Jonesiaceae
43673	0	0	-inf	0	0	-inf	0	0	-inf	0	0	-inf	0	0	-inf	0	0	-inf	0	0	-inf	0	0	-inf	0	0	-inf	7	0	52.44478143166469	0	0	-inf	0	0	-inf	0	0	-inf	0	0	-inf	0	0	-inf	0	0	-inf	16	0	47.25721117183191	13	0	53.387201641048385	14	0	46.653758144208375	14	0	53.35564883366843	24	0	60.848326925795675	0	0	-inf	13	0	58.68595127132014	8	0	42.15564540873102	49	0	49.16451565994955	8	0	78.92028283862676	33	0	59.386200949125886	10	0	67.17889040383184	8	0	63.79036790187178	0	0	-inf	11	0	41.612927946475516	0	0	-inf	28	0	57.85851346622671	13	0	63.614114965887836	0	0	-inf	0	0	-inf	45	0	72.45574002305128	0	0	-inf	10	0	69.50386839731452	19	1	75.93114171222645	19	0	66.95619657177339	0	0	-inf	7	0	63.81238672813061	46	0	50.47252133682159	28	0	55.25815181480756	10	0	52.295278087551935	70	1	52.53770184171856	9	0	64.82381383108246	94	0	66.15608225093455	9	0	54.17804251024374	27	0	57.76799399880863	43	0	58.941023338204175	105	1	62.82211058935357	21	0	64.00633239134908	55	0	65.49184520271969	0	0	-inf	0	0	-inf	0	0	-inf	0	0	-inf	9	1	59.005465663685214	8	0	58.747729343178975	10	0	61.45753574534213	0	0	-inf	0	0	-inf	14	1	55.220930091009386	0	0	-inf	16	1	57.741356631829106	7	0	50.260451379031984	0	0	-inf	16	0	60.52751830078541	0	0	-inf	0	0	-inf	7	0	59.42449586130326	0	0	-inf	0	0	-inf	0	0	-inf	0	0	-inf	0	0	-inf	0	0	-inf	0	0	-inf	0	0	-inf	9	1	59.48079293125838	0	0	-inf	0	0	-inf	0	0	-inf	9	0	59.279617285729884	0	0	-inf	0	0	-inf	0	0	-inf	8	0	51.32863851601758	0	0	-inf	19	0	59.03551306006284	0	0	-inf	17	0	70.26927614216495	0	0	-inf	8	0	60.109577972546745	0	0	-inf	0	0	-inf	0	0	-inf	0	0	-inf	0	0	-inf	0	0	-inf	0	0	-inf	6	0	52.33452377915607	0	0	-inf	0	0	-inf	0	0	-inf	0	0	-inf	0	0	-inf	0	0	-inf	13	0	49.61667860068398	24	0	49.95447975621448	0	0	-inf	0	0	-inf	7	0	47.1228509167603	14	0	55.27148726207553	19	0	57.56599033348786	11	0	60.495960828211665	19	0	63.534468554273154	80	0	86.49672327931938	30	0	57.78594310030866	35	0	52.50547749294256	7	0	54.68923965087734	0	0	-inf	7	0	51.95548336315262	0	0	-inf	20	0	58.688577535586774	6	0	55.30048177827265	11	0	55.651049141393884	0	0	-inf	10	0	61.14397635563523	22	2	61.907244561614974	45	0	65.96748455164463	11	1	63.89486111335047	0	0	-inf	12	1	52.09867637021896	38	0	67.63796137251673	26	0	62.7571107490283	9	0	59.831714536584215	17	0	71.62266463243417	11	0	63.35397265508061	11	0	78.59049590600209	0	0	-inf	23	1	60.90025200139367	16	1	61.30358029522937	18	0	64.22117171215915	16	0	66.40042515851465	11	0	72.19288626602138	22	0	64.71353512512171	29	2	59.524030983132484	52	0	59.96933277996906	13	1	60.467906132555086	0	0	-inf	15	0	80.48070136508923	0	0	-inf	8	0	58.61312825720381	0	0	-inf	0	0	-inf	0	0	-inf	0	0	-inf	0	0	-inf	0	0	-inf	0	0	-inf	0	0	-inf	9	0	51.91979578992947	16	0	63.506559925687895	8	0	60.43161069123568	0	0	-inf	9	0	53.273803653983016	8	0	61.58143448739626	0	0	-inf	0	0	-inf	0	0	-inf	0	0	-inf	0	0	-inf	0	0	-inf	8	0	49.65584163724913	0	0	-inf	11	0	55.36936896228653	0	0	-inf	10	0	87.40959487877095	8	0	69.63854107352907	0	0	-inf	26	0	51.747492455641755	0	0	-inf	0	0	-inf	32	0	71.77500332313596	0	0	-inf	11	0	77.09683187510953	17	0	67.79968031708162	10	0	128.38830489176678	9	0	83.9312815791145	19	0	75.19262948136269	11	0	91.53838835901172	0	0	-inf	12	0	73.68986283848344	14	0	65.91680295050621	0	0	-inf	12	0	103.58442257884553	16	0	73.97707000012244	26	0	71.51273734826735	0	0	-inf	10	0	82.64594503403846	38	0	55.952635508112024	19	0	63.89575287330346	17	0	66.50587676697768	57	0	63.94322402938065	24	0	90.83238672505644	19	0	95.44253727046892	44	2	56.080071477541	53	0	63.934422696590204	29	0	54.012722186822835	49	2	58.0089669623229	0	0	-inf	17	0	60.50744086283583	38	0	78.237938397878	0	0	-inf	0	0	-inf	0	0	-inf	0	0	-inf	10	1	63.313714127208584	0	0	-inf	17	0	94.52653808112076	31	0	71.64148372530742	6	0	74.6326718800655	8	0	52.94030518303403	17	0	49.82146972107542	7	7	76.72135113273809	13	0	54.57611272741113	14	1	66.99817798837458	10	0	60.82051942088828	0	0	-inf	8	0	50.708892449920654	14	0	48.79249923223333	genus	Jonesia
43674	0	0	-inf	0	0	-inf	0	0	-inf	0	0	-inf	0	0	-inf	0	0	-inf	0	0	-inf	0	0	-inf	0	0	-inf	7	7	52.44478143166469	0	0	-inf	0	0	-inf	0	0	-inf	0	0	-inf	0	0	-inf	0	0	-inf	16	16	47.25721117183191	13	13	53.387201641048385	14	14	46.653758144208375	14	14	53.35564883366843	24	24	60.848326925795675	0	0	-inf	13	13	58.68595127132014	8	8	42.15564540873102	49	49	49.16451565994955	8	8	78.92028283862676	33	33	59.386200949125886	10	10	67.17889040383184	8	8	63.79036790187178	0	0	-inf	11	11	41.612927946475516	0	0	-inf	28	28	57.85851346622671	13	13	63.614114965887836	0	0	-inf	0	0	-inf	45	45	72.45574002305128	0	0	-inf	10	10	69.50386839731452	18	18	77.39090253499865	19	19	66.95619657177339	0	0	-inf	7	7	63.81238672813061	46	46	50.47252133682159	28	28	55.25815181480756	10	10	52.295278087551935	69	69	52.197668535076794	9	9	64.82381383108246	94	94	66.15608225093455	9	9	54.17804251024374	27	27	57.76799399880863	43	43	58.941023338204175	104	104	62.88770780655889	21	21	64.00633239134908	55	55	65.49184520271969	0	0	-inf	0	0	-inf	0	0	-inf	0	0	-inf	8	8	56.38114887164586	8	8	58.747729343178975	10	10	61.45753574534213	0	0	-inf	0	0	-inf	13	13	56.39177086724087	0	0	-inf	15	15	58.608637907641906	7	7	50.260451379031984	0	0	-inf	16	16	60.52751830078541	0	0	-inf	0	0	-inf	7	7	59.42449586130326	0	0	-inf	0	0	-inf	0	0	-inf	0	0	-inf	0	0	-inf	0	0	-inf	0	0	-inf	0	0	-inf	8	8	56.58789701631732	0	0	-inf	0	0	-inf	0	0	-inf	9	9	59.279617285729884	0	0	-inf	0	0	-inf	0	0	-inf	8	8	51.32863851601758	0	0	-inf	19	19	59.03551306006284	0	0	-inf	17	17	70.26927614216495	0	0	-inf	8	8	60.109577972546745	0	0	-inf	0	0	-inf	0	0	-inf	0	0	-inf	0	0	-inf	0	0	-inf	0	0	-inf	6	6	52.33452377915607	0	0	-inf	0	0	-inf	0	0	-inf	0	0	-inf	0	0	-inf	0	0	-inf	13	13	49.61667860068398	24	24	49.95447975621448	0	0	-inf	0	0	-inf	7	7	47.1228509167603	14	14	55.27148726207553	19	19	57.56599033348786	11	11	60.495960828211665	19	19	63.534468554273154	80	80	86.49672327931938	30	30	57.78594310030866	35	35	52.50547749294256	7	7	54.68923965087734	0	0	-inf	7	7	51.95548336315262	0	0	-inf	20	20	58.688577535586774	6	6	55.30048177827265	11	11	55.651049141393884	0	0	-inf	10	10	61.14397635563523	20	20	62.67162342104741	45	45	65.96748455164463	10	10	66.23876281241395	0	0	-inf	11	11	52.51429131891331	38	38	67.63796137251673	26	26	62.7571107490283	9	9	59.831714536584215	17	17	71.62266463243417	11	11	63.35397265508061	11	11	78.59049590600209	0	0	-inf	22	22	61.630587647804624	15	15	62.22202485260591	18	18	64.22117171215915	16	16	66.40042515851465	11	11	72.19288626602138	22	22	64.71353512512171	27	27	60.41270646821035	52	52	59.96933277996906	12	12	61.54632231571958	0	0	-inf	15	15	80.48070136508923	0	0	-inf	8	8	58.61312825720381	0	0	-inf	0	0	-inf	0	0	-inf	0	0	-inf	0	0	-inf	0	0	-inf	0	0	-inf	0	0	-inf	9	9	51.91979578992947	16	16	63.506559925687895	8	8	60.43161069123568	0	0	-inf	9	9	53.273803653983016	8	8	61.58143448739626	0	0	-inf	0	0	-inf	0	0	-inf	0	0	-inf	0	0	-inf	0	0	-inf	8	8	49.65584163724913	0	0	-inf	11	11	55.36936896228653	0	0	-inf	10	10	87.40959487877095	8	8	69.63854107352907	0	0	-inf	26	26	51.747492455641755	0	0	-inf	0	0	-inf	32	32	71.77500332313596	0	0	-inf	11	11	77.09683187510953	17	17	67.79968031708162	10	10	128.38830489176678	9	9	83.9312815791145	19	19	75.19262948136269	11	11	91.53838835901172	0	0	-inf	12	12	73.68986283848344	14	14	65.91680295050621	0	0	-inf	12	12	103.58442257884553	16	16	73.97707000012244	26	26	71.51273734826735	0	0	-inf	10	10	82.64594503403846	38	38	55.952635508112024	19	19	63.89575287330346	17	17	66.50587676697768	57	57	63.94322402938065	24	24	90.83238672505644	19	19	95.44253727046892	42	42	56.34578916694771	53	53	63.934422696590204	29	29	54.012722186822835	47	47	58.214294655014356	0	0	-inf	17	17	60.50744086283583	38	38	78.237938397878	0	0	-inf	0	0	-inf	0	0	-inf	0	0	-inf	9	9	65.22493809998642	0	0	-inf	17	17	94.52653808112076	31	31	71.64148372530742	6	6	74.6326718800655	8	8	52.94030518303403	17	17	49.82146972107542	0	0	-inf	13	13	54.57611272741113	13	13	66.86418280515896	10	10	60.82051942088828	0	0	-inf	8	8	50.708892449920654	14	14	48.79249923223333	species	Jonesia denitrificans
85023	13302	540	64.17322404969173	6512	235	64.8422011753273	2908	128	65.81535604414985	9328	444	63.01501083124192	6406	268	62.921287977981166	814	66	65.42578474843104	581	68	62.20620892111811	597	47	68.97122839374526	7569	449	57.45328637257584	4874	243	61.98975869834458	454	70	63.79064014515029	2857	178	62.80169473177642	1486	85	64.9130167014871	303	47	69.62168557022436	8671	535	58.28184320881952	1870	110	61.72322476996297	15807	763	61.38417533368081	16821	884	61.89539697634378	8542	438	61.39229621507053	29124	1794	59.57565040299507	8387	468	59.727615177831815	11808	578	61.34261523523645	17074	930	60.728624209374416	7378	395	59.233866438945306	13556	707	59.869951393605284	4391	230	63.40908509901893	3328	247	60.40458375781688	23836	1280	60.69144119006073	4990	258	62.601411971284406	5081	313	60.48263370721904	3295	235	58.226114472544396	2071	150	59.084171157588074	3677	208	61.09777218247822	16556	983	58.774342542368736	3256	210	60.81501598873714	5242	170	67.16739021474123	143308	4520	66.19276561542978	16350	513	66.57279664267715	51181	1548	65.64067819296208	74445	2504	64.2500471485486	85424	2543	65.89428378668876	26566	1073	61.72641985388244	20961	761	63.12979804270678	23681	1078	60.019950711973046	90131	3609	60.982504500840896	55436	2118	62.62297227310352	34203	2233	55.94185147815273	52833	1995	60.67524117731086	32243	2205	56.61580638756043	1664	122	57.32761679105271	45975	1520	61.05848650661862	13259	668	59.40471536546033	104551	5067	60.904801467088056	6061	329	61.50444358725404	42911	2699	58.29049565756189	95984	2302	69.43087797125321	12445	391	61.42678421928126	10889	319	61.01341484598161	31866	1153	59.41990885750668	88398	2137	70.13593122695816	84497	2400	65.1199399444944	47840	2150	57.74738926853768	7925	285	66.0652894064448	12637	549	58.87949282207314	84984	3426	58.23780125378095	1022	69	62.139939463724446	21544	967	58.44776138220206	4314	283	59.49194339968121	1078	103	60.86434877744635	734	94	52.04994723754827	1965	100	70.92775847981355	961	84	61.13657908993491	852	59	66.90740458613475	1114	82	67.97312926902036	361	45	64.82103959112631	6525	329	61.004734206596574	5981	147	66.39259275387803	849	76	54.43056632444337	2333	175	55.83484414745407	984	66	71.70285063623817	2867	131	64.02260070066293	1228	79	66.08644398549957	7526	196	63.458752535433476	5563	248	67.39138479406814	595	60	70.22676672463328	11493	434	63.22853956164788	1541	97	64.66062474773517	8628	341	68.10114526262697	811	55	71.30078508753147	6810	177	66.77133351334713	11279	498	63.95909579910276	7913	404	66.21869111303779	2470	163	60.222940211312746	30173	2029	59.82622927337961	1933	157	58.398172970009355	6015	280	64.72050307334149	1668	100	61.327734378970405	4901	129	72.98896683488442	1178	65	77.02624150923027	1297	51	63.387679678862206	1414	62	74.4159976926366	10403	304	68.04609926640752	1131	50	78.01701333582277	10135	222	73.42297723476857	5521	234	60.2791333281229	2831	99	61.53805251739866	15304	243	79.95420027163676	2664	125	61.72163759670343	11871	264	72.9105110848567	1590	73	62.42453786519058	8639	425	57.39817543797228	8499	379	57.856352854014936	329	59	66.22831998391412	29	18	66.72978822537733	1721	140	57.432032516292644	1460	114	54.692767002348546	17137	796	58.8050577601429	8190	368	58.75860703322204	559	60	57.93597333229979	308	67	59.70612185240201	7832	374	61.85517845270781	24681	958	61.20056830699479	17414	1328	57.799352489369525	6710	365	63.72617048122109	29732	2112	59.14427601251149	9897	821	56.983927925618666	45095	3578	56.931796732117135	23518	1503	60.40952749062535	32696	2494	57.89881836639536	2140	148	61.329911280572674	49836	3786	56.89681188946863	75960	5735	57.156527650984835	94793	5328	59.13499770205183	77948	5639	57.79486968777694	10028	396	66.8295921115056	28134	1899	58.1400932768327	107632	6830	59.0405966006559	73161	4976	58.31993645112171	95628	7012	57.58526009195996	28015	1661	59.87329271792552	74887	5921	56.6234380068413	19865	1243	60.389100171484124	6989	570	56.38961198013935	77866	3620	64.65463204347238	66012	4974	56.98291135655451	53171	4106	57.04439957297665	33329	2153	59.09346253559498	17185	1049	59.74453866254419	91846	6039	59.04058734381071	139129	9508	58.34534346924189	104463	7534	57.99342860762616	53281	3494	59.23379126548162	4314	329	59.12860883633862	79925	5039	59.68062927971398	3838	240	62.28980802965279	3755	231	61.92366572691595	811	79	67.58271722412269	3211	154	64.4534182775512	1513	94	66.71941477588375	1443	108	63.94404305525029	425	53	60.998726158035524	575	47	64.6846135243505	3748	221	62.132802155160626	2929	136	64.87862937846597	23719	2222	66.32764943934906	22900	946	63.98148264395164	13296	533	63.42106492061209	8120	367	61.20641232940836	21288	889	63.41026084989497	16715	648	63.50481156090371	2519	140	63.791120317219594	6045	300	62.58132241437459	2654	142	61.26023906361401	5311	205	63.34835348224519	2380	133	63.57151640798952	2522	132	64.18726408185198	12630	662	61.69274337420377	5572	290	62.18342867549264	10080	474	63.59936763299525	9588	500	62.15400239429827	12706	614	60.18298178444001	9201	371	65.66229261710484	5076	216	67.13928972777144	23537	1209	61.511277565447784	3608	193	63.605279258325645	1974	88	63.46670612900132	28172	1402	62.28150919885512	9937	504	62.14814201020892	29909	614	66.13174351275667	38378	759	68.98653152728174	14443	133	84.58378143298188	37061	493	68.6270281931067	42663	539	69.89209523140966	9494	199	67.1320115296617	13967	252	68.26368631525392	12086	337	63.65240668523038	22858	542	63.871785236173984	5932	132	68.62452739540934	35240	473	69.54409911263079	38850	685	66.51114787177693	74925	1334	65.28891453899345	202	57	66.61781821311665	312	34	68.4166582422764	2259	234	50.83900578433502	1110	118	55.53042625072377	7460	330	65.05099512956794	13938	727	61.0313600783185	3244	151	62.94773728422588	2678	156	63.98560994883897	2669	236	50.56725408623794	2731	228	55.8570947811586	18375	1176	57.43130443033448	10199	780	55.79101597783895	986	60	62.848962543457425	7892	406	62.52230213680304	24609	973	64.02663912706325	2756	190	58.98079810668677	1980	127	60.20991024714837	1575	110	61.8552165308932	1920	116	62.144228545532286	9388	564	58.604933148149826	12293	722	58.34859761810541	4261	272	60.60812867623651	5177	309	60.49735026275553	10863	685	58.395153680438334	22030	1246	60.42766674362358	16030	926	58.98920659691029	8522	478	60.02576958432913	21732	1394	57.87777430175866	22773	1436	58.90178449908207	11614	748	59.321316643156784	1502	116	57.573373732835975	5115	463	53.97334028238671	12978	796	58.80738159583186	family	Microbacteriaceae
1573	249	67	54.13952696212339	81	36	56.34193378269857	48	20	55.052323052809356	146	39	54.63961734785914	119	34	57.232727107952655	15	8	48.34170186806021	13	5	50.07954580143973	11	11	56.89255537286231	183	57	52.921010867357666	87	39	52.580283671980645	6	6	67.06531983096444	77	32	52.426941880162275	23	11	55.40199776679619	0	0	-inf	160	66	53.4429648611969	28	19	53.80294455709126	210	73	54.187054418834926	226	63	54.96388412288326	114	28	57.53308198978617	298	88	53.01449523476807	91	38	53.26546846034986	175	50	52.86884815548318	229	63	54.05646215171112	128	41	53.25871242651186	198	62	53.15462171888614	69	22	58.19741506538791	26	14	57.56028448620921	317	80	55.880030694511724	73	30	52.93531735366983	78	31	56.54377522346562	57	25	52.96618967541616	35	13	56.623059181085296	41	13	59.20747902035466	203	56	53.614739381871686	48	16	50.291674144531214	50	25	55.29922214825978	1193	301	53.9064185865744	146	33	54.33112204308386	360	120	56.02229752682129	786	215	56.060353995503114	610	164	54.38485860564385	886	248	62.63592382613808	551	166	61.75366368653859	652	156	58.140509240349154	2715	795	61.77926985070843	1443	406	62.60321944381035	1185	275	53.38645455755326	2217	724	63.380535193749125	711	200	52.82193805081487	33	17	54.09472413029059	363	115	51.66916620218447	248	72	60.08791975134735	1567	413	54.640016622226156	130	40	54.31444000142854	939	260	54.255947879873986	5884	1452	74.52854373458935	945	314	64.03588107855157	844	307	63.82476449145537	2376	856	61.65809416262002	5495	1405	75.41476972237066	5192	1575	68.60234609114394	526	151	53.59684661828491	88	32	53.179155305634204	166	61	52.385688753285166	922	265	53.69341342635204	13	5	53.48519064574288	250	63	52.21162835417814	142	47	61.363233196011386	27	18	63.47038280827948	12	6	51.11340491489375	121	35	79.171408551898	34	16	66.83212087147842	28	14	57.197584620605824	42	19	68.13193792553506	14	14	60.249319386873104	251	93	59.56067611803268	65	35	59.766702230851706	20	5	47.86499088020109	113	54	58.31828857536641	42	12	70.64212589257454	106	37	62.40908744396915	48	20	66.0149434205683	79	36	58.18442609570274	240	62	70.36084934046123	8	2	50.972220810941714	97	31	51.78705929185995	18	9	58.28154420857522	123	25	56.6018060605291	6	6	48.165761667452266	42	19	53.53023240388337	128	41	55.03859212963203	110	35	60.33633165983532	34	17	54.40643392172263	277	72	53.52356042126131	22	10	56.49114845438101	79	35	52.75657354193674	30	21	53.93839242209852	52	13	59.99868847585614	17	7	49.62955235588885	9	9	54.215072458371395	19	12	66.26873822029032	177	49	57.95534813746953	8	2	60.52497765928522	113	21	62.20908181684071	75	33	53.28515976523665	13	13	49.7654123240726	105	26	60.10425822875593	34	20	54.312450068786326	122	36	56.27662918817995	12	6	60.13698286574129	181	71	55.69195895042978	129	48	55.870928404734876	0	0	-inf	0	0	-inf	29	17	56.47474856385323	23	23	55.242647618649144	363	132	60.51702692225108	149	48	60.87346669224547	14	7	57.28550295765498	0	0	-inf	143	42	63.05075136790335	375	109	58.60588562625924	190	43	54.05163773819475	48	17	52.44937841497504	242	50	55.621244625227604	91	39	55.485542035306025	474	123	53.0749730220559	173	39	53.85114499177405	267	84	53.72159514600674	23	12	52.44874485475298	450	134	53.75536507477484	690	169	52.29015992032615	601	145	52.7354724730632	713	191	53.59995814185023	102	28	54.12113468150298	352	76	54.93420698575309	1055	299	53.51635036167643	729	197	53.33121695199167	850	221	51.92020144919971	187	48	52.17571490974313	721	169	54.10488450712978	212	57	52.979587660905096	76	23	54.801381117787	787	172	55.664977713492085	664	188	52.330134121939615	478	116	51.976384434377934	398	97	53.09454260750893	190	47	51.041293859027775	972	226	53.09778991683632	1489	389	53.31783637374256	985	246	51.84642672569525	572	135	53.62905923203255	48	22	51.1242930156025	866	200	54.17672821928017	75	23	56.875696407326544	52	18	52.81300230046053	14	7	61.88271248931052	37	18	52.93737773568512	25	13	67.35117575915928	29	12	56.01176000059019	9	9	61.93847247152436	10	3	53.71686142824235	66	32	56.93561221976216	59	16	60.46052477137402	183	46	52.608254283626245	336	73	53.31578108030948	119	40	60.18488644361939	58	22	55.130721420168086	220	59	53.75225507672091	176	53	56.4071983045425	40	19	55.57071120324038	77	36	52.12373754382285	26	9	50.49337458965053	70	31	54.35379961272514	38	18	59.682537731593946	35	19	55.99719219086141	236	71	54.28482899444483	114	34	54.73479408881299	151	45	55.416349593802444	147	55	57.49977619532736	144	38	52.90299170081618	136	45	51.89778743651788	78	36	55.07545803349061	365	98	53.668869019230605	62	25	52.64468819541216	23	9	55.41366226837984	451	115	53.10978216222164	195	60	56.52614795935653	157	64	55.817850761082575	157	38	53.826387216434235	14	2	62.416104895136854	43	21	52.63696803416427	74	24	54.99858255124254	31	11	55.170685311172114	40	12	54.80448771266303	80	27	53.85907030009331	115	21	54.432104080310495	28	12	57.55424170116068	67	30	54.58102458710149	136	32	54.43385044725026	254	73	53.51237588648308	0	0	-inf	11	4	54.61338709501036	137	44	49.2002398925073	20	7	48.4390050667347	111	25	54.65897505325566	211	55	56.15449939711738	69	16	58.204670277275845	61	14	64.77955253348394	100	23	49.117831610349796	64	24	50.94840641490821	339	89	53.83823736881633	266	77	55.81960943310289	26	16	61.03229632432244	135	44	56.20207021600905	257	69	53.606961787911985	59	19	51.91265960924566	40	22	54.02362826996167	28	13	48.22598348338135	18	6	57.90609354717292	171	57	52.77328219606382	225	60	52.865466846503516	105	31	54.90320451936756	93	34	51.67468154233174	210	52	57.6686490700945	365	81	53.47619222334917	304	86	55.68950882719246	161	44	55.710605880533734	386	119	53.89077904630602	418	133	54.379370138902026	207	49	53.78633758324206	23	9	52.68692775393599	77	41	53.963238250040945	244	59	54.06066248867614	genus	Clavibacter
28447	134	96	51.473807541621795	34	34	53.3606002023203	28	28	50.34483549426318	77	59	53.97873311786849	56	49	53.3569927268772	7	7	45.539926130345904	8	8	50.37773776373709	0	0	-inf	91	77	49.945624402134236	48	48	51.84430946014867	0	0	-inf	31	31	49.25417921382419	12	12	53.341686945910006	0	0	-inf	74	66	50.019640750921496	9	9	50.54784655252626	93	82	54.08323771707102	114	89	55.260510913680285	56	56	50.76613716022981	170	129	51.34071107865686	45	45	52.63097321424363	102	84	51.23790585435463	115	101	52.45057636851495	55	46	52.02428587577716	96	74	50.98273864580421	41	41	59.31869701355003	12	12	51.91235568099089	164	139	54.2859526903503	36	36	52.07214503899507	39	39	55.98547527830233	25	25	50.14506171042331	22	22	54.750846182200775	28	28	55.606679909932645	99	85	51.769097367387644	32	32	48.893567331307466	25	25	54.61837233412108	619	440	52.88538838915148	75	67	54.19917903989212	153	126	53.97501167143963	367	265	53.901359030325246	313	235	53.234678707356096	331	238	57.37274905439225	209	144	55.05204600729942	304	241	53.749186521679405	985	761	59.060387630810894	543	380	58.8675609577264	663	536	51.69334175939191	610	455	58.06998685249511	354	258	51.46085677685107	16	16	46.869635587127945	194	135	50.417445231979684	123	96	60.84787015868074	768	572	53.117692201010584	64	58	51.59645541217664	473	351	52.18459551237125	1390	976	66.67277665890131	146	128	60.637959150581345	149	130	58.86879568971494	474	347	59.342486041380106	1312	917	67.42824963155836	1234	920	63.24223637602862	244	195	51.461572163258	48	41	51.48839866296202	78	67	50.86530694436104	443	334	51.9465123054068	8	8	50.807464410769384	125	115	50.548899958374626	55	55	56.92731142958151	9	9	57.30666902609874	6	6	56.82267914384516	38	38	66.28274669733912	18	18	56.41223879872083	14	14	54.642246316862945	17	17	60.07173647496404	0	0	-inf	70	70	58.434989069526814	24	24	58.99767783074403	6	6	46.27862501366076	37	37	57.330751310223434	18	18	62.52431745554284	36	36	56.26996495955635	16	16	53.598122120713406	18	18	61.69912407327326	88	72	61.400390823745006	6	6	45.756696072382965	50	50	53.037487793945104	9	9	55.38365394776505	70	62	54.10861688971771	0	0	-inf	23	23	55.571864282990745	67	54	54.55225109272107	61	52	58.610499663103475	17	17	54.72871543442767	147	126	51.82953346939502	12	12	56.53528735653021	38	32	51.43291582198304	9	9	47.00635386502527	27	27	53.373809267674766	10	10	50.60972676287273	0	0	-inf	7	7	50.09906202513594	81	74	54.12231962034718	6	6	63.53330354571363	55	49	58.53759848564343	33	33	48.00241893090272	0	0	-inf	57	49	57.10640606647498	14	14	57.093691162583355	62	55	55.85998149423825	6	6	62.6118565998942	61	44	52.38158446658268	51	51	51.46789464319565	0	0	-inf	0	0	-inf	12	12	52.575727471050094	0	0	-inf	120	105	53.51364760448041	55	55	59.526045197287864	7	7	69.5108121671229	0	0	-inf	56	56	57.161411916123974	147	130	56.7259763755135	116	116	55.670834463463635	31	31	52.70461640029745	135	109	58.36876969642943	52	52	58.99221884790605	261	207	53.39043423755313	102	93	55.87418540043715	136	111	54.93536282425202	11	11	54.27030916177615	245	210	53.62492623567219	379	285	53.14316130994533	331	266	53.386489084236466	369	300	53.90288017052802	62	55	54.9337251976266	204	140	57.03148344256195	565	436	54.21449995805191	376	276	53.98645049771322	457	339	52.005280939566255	105	98	51.828543874498514	413	345	55.07029212553872	125	107	52.5344287899617	43	43	58.64387559159334	439	317	56.73785652520982	334	247	52.77122691522267	251	191	51.79559258165313	207	162	53.978350895242826	92	76	50.282916313506064	536	376	53.11277250213356	785	596	53.482606628506126	505	374	51.85033495111023	298	233	53.34270819388916	26	26	52.01692382177368	454	340	54.48095434092075	35	35	54.53438535924422	27	27	53.17178846076802	7	7	58.60632903346199	19	19	49.497313319569095	12	12	71.33424459532957	17	17	53.70367961892727	0	0	-inf	7	7	50.37390224717183	34	34	54.12988636859663	27	27	53.55773097073103	101	101	52.9298934256304	189	143	53.50986441675749	66	56	60.12329971564198	36	36	56.86756723600229	128	104	53.500064806788124	102	92	55.22989856092013	21	21	51.80234574492502	41	41	51.36659841104541	17	17	47.88055606445946	39	39	55.00926436355297	20	20	57.22665940288702	16	16	51.310055473212365	117	88	53.65629218431525	59	59	51.468116655979344	73	65	53.42826836010532	68	58	53.365210525063766	72	60	50.37763053374636	73	64	52.230887492621186	42	34	52.021873188448396	191	156	51.70202706070548	37	31	50.377851268521766	14	14	52.250584319069944	228	171	51.866049126446434	83	83	53.77909766368153	87	58	53.13776122129365	98	63	53.32917380113505	12	12	61.81878904432633	22	22	52.350770647355176	43	36	56.89144342832092	12	12	58.52056873076879	28	28	52.65081533679231	46	46	55.73011351059322	64	52	52.12471016305208	16	16	62.013458739616425	37	37	51.73231850366307	87	67	55.28187750232514	145	114	52.12039416617279	0	0	-inf	7	7	48.38898163249636	78	78	49.32345744639222	13	13	46.37931747704216	55	48	55.589596233083064	109	89	51.490820490244836	28	28	49.274494321054014	35	35	57.80689106730005	54	54	47.956327037269936	33	33	46.83207493814613	157	133	50.88434944084009	128	105	51.97015062930335	10	10	49.19806566126983	53	53	55.07287884443437	131	104	51.05222066116811	34	34	51.64270017612485	18	18	53.30475639988829	15	15	46.321361193202165	12	12	55.362466547198885	86	72	50.991476258890906	105	94	50.09592291743955	49	49	53.82083791253698	47	47	52.92101006258717	105	85	56.212470735386916	211	173	50.76683502779363	154	118	53.793384904046114	80	73	52.674471296026844	194	155	53.853930757908856	203	156	53.6182043335643	107	97	53.16189844196481	14	14	53.1126983722081	36	36	52.082699267055446	125	106	53.16516921845997	species	Clavibacter michiganensis
31963	9	9	50.03908523092952	0	0	-inf	0	0	-inf	0	0	-inf	0	0	-inf	0	0	-inf	0	0	-inf	0	0	-inf	7	7	48.2295488332284	0	0	-inf	0	0	-inf	0	0	-inf	0	0	-inf	0	0	-inf	0	0	-inf	0	0	-inf	0	0	-inf	0	0	-inf	0	0	-inf	7	7	57.02234585337197	0	0	-inf	6	6	45.45871811316623	0	0	-inf	0	0	-inf	0	0	-inf	0	0	-inf	0	0	-inf	8	8	49.82500897343746	0	0	-inf	0	0	-inf	0	0	-inf	0	0	-inf	0	0	-inf	0	0	-inf	0	0	-inf	0	0	-inf	28	28	47.761120318201186	0	0	-inf	0	0	-inf	16	16	50.881394354877415	9	9	53.44471192274359	0	0	-inf	10	10	47.710297877716485	27	27	53.31694721019925	38	38	55.68412182796585	23	23	49.91979051269518	94	94	52.55736103155217	19	19	51.731540497824874	10	10	45.63330444827409	0	0	-inf	9	9	50.62058457197069	7	7	52.98173567516312	32	32	49.835285860957306	0	0	-inf	20	20	52.28071785686863	45	45	61.1314100590456	0	0	-inf	0	0	-inf	15	15	54.41953334483986	52	52	63.836398340811186	32	32	53.043959883728085	0	0	-inf	0	0	-inf	0	0	-inf	10	10	53.848875731000575	0	0	-inf	0	0	-inf	0	0	-inf	0	0	-inf	0	0	-inf	0	0	-inf	0	0	-inf	0	0	-inf	0	0	-inf	0	0	-inf	0	0	-inf	0	0	-inf	0	0	-inf	0	0	-inf	0	0	-inf	0	0	-inf	0	0	-inf	0	0	-inf	0	0	-inf	0	0	-inf	0	0	-inf	0	0	-inf	0	0	-inf	0	0	-inf	0	0	-inf	6	6	51.16091868576563	0	0	-inf	0	0	-inf	0	0	-inf	0	0	-inf	0	0	-inf	0	0	-inf	0	0	-inf	0	0	-inf	0	0	-inf	0	0	-inf	0	0	-inf	0	0	-inf	0	0	-inf	0	0	-inf	0	0	-inf	0	0	-inf	0	0	-inf	0	0	-inf	0	0	-inf	0	0	-inf	0	0	-inf	0	0	-inf	0	0	-inf	0	0	-inf	0	0	-inf	0	0	-inf	0	0	-inf	0	0	-inf	0	0	-inf	0	0	-inf	0	0	-inf	0	0	-inf	0	0	-inf	0	0	-inf	0	0	-inf	7	7	52.553888342505694	0	0	-inf	0	0	-inf	0	0	-inf	6	6	58.331496419016524	8	8	46.68134918610404	14	14	48.57365379906482	10	10	48.831434952555746	0	0	-inf	8	8	45.320531659700336	22	22	46.311127477985096	14	14	48.61387204771701	20	20	49.74314187938768	0	0	-inf	11	11	47.2815951336871	0	0	-inf	0	0	-inf	12	12	50.00603280448762	14	14	49.26693668354606	0	0	-inf	8	8	45.759776310850235	0	0	-inf	18	18	49.14632009251223	26	26	47.41923485522541	14	14	47.932403293192145	11	11	49.19621570158941	0	0	-inf	15	15	51.810428064906915	0	0	-inf	0	0	-inf	0	0	-inf	0	0	-inf	0	0	-inf	0	0	-inf	0	0	-inf	0	0	-inf	0	0	-inf	0	0	-inf	0	0	-inf	0	0	-inf	0	0	-inf	0	0	-inf	0	0	-inf	0	0	-inf	0	0	-inf	0	0	-inf	0	0	-inf	0	0	-inf	0	0	-inf	0	0	-inf	12	12	53.24449595129615	0	0	-inf	0	0	-inf	0	0	-inf	0	0	-inf	0	0	-inf	0	0	-inf	10	10	49.23696244092002	0	0	-inf	0	0	-inf	13	13	49.233590507071604	0	0	-inf	7	7	43.017120149592074	7	7	50.773316687629574	0	0	-inf	0	0	-inf	0	0	-inf	0	0	-inf	0	0	-inf	0	0	-inf	6	6	45.04163056034262	0	0	-inf	0	0	-inf	0	0	-inf	0	0	-inf	0	0	-inf	0	0	-inf	0	0	-inf	0	0	-inf	7	7	55.651205889593875	0	0	-inf	0	0	-inf	0	0	-inf	0	0	-inf	0	0	-inf	0	0	-inf	14	14	51.99185729480983	0	0	-inf	0	0	-inf	7	7	50.368676543391935	0	0	-inf	0	0	-inf	0	0	-inf	0	0	-inf	0	0	-inf	0	0	-inf	0	0	-inf	0	0	-inf	6	6	62.847558860289716	0	0	-inf	9	9	51.39901942581213	0	0	-inf	8	8	44.70010755532725	10	10	50.47422074112307	0	0	-inf	0	0	-inf	0	0	-inf	0	0	-inf	subspecies	Clavibacter michiganensis subsp. nebraskensis
31964	0	0	-inf	0	0	-inf	0	0	-inf	0	0	-inf	0	0	-inf	0	0	-inf	0	0	-inf	0	0	-inf	0	0	-inf	0	0	-inf	0	0	-inf	0	0	-inf	0	0	-inf	0	0	-inf	0	0	-inf	0	0	-inf	0	0	-inf	0	0	-inf	0	0	-inf	7	7	46.60537000760513	0	0	-inf	0	0	-inf	0	0	-inf	0	0	-inf	0	0	-inf	0	0	-inf	0	0	-inf	0	0	-inf	0	0	-inf	0	0	-inf	0	0	-inf	0	0	-inf	0	0	-inf	0	0	-inf	0	0	-inf	0	0	-inf	23	23	51.75048304865644	0	0	-inf	0	0	-inf	9	9	54.354545428778884	7	7	46.320041796698334	12	12	49.043359258607815	7	7	48.21566685598258	0	0	-inf	19	19	48.345454237632076	18	18	58.33073605610507	0	0	-inf	16	16	53.95071741167094	10	10	49.247518010647184	0	0	-inf	7	7	55.00204076426754	0	0	-inf	15	15	50.251442303238676	0	0	-inf	13	13	50.581030045636446	23	23	57.62075078260408	0	0	-inf	0	0	-inf	10	10	57.08832916777909	29	29	58.259503265347064	28	28	51.15218123606642	0	0	-inf	0	0	-inf	0	0	-inf	16	16	43.791385162707606	0	0	-inf	0	0	-inf	0	0	-inf	0	0	-inf	0	0	-inf	0	0	-inf	0	0	-inf	0	0	-inf	0	0	-inf	0	0	-inf	0	0	-inf	0	0	-inf	0	0	-inf	0	0	-inf	0	0	-inf	0	0	-inf	0	0	-inf	0	0	-inf	0	0	-inf	0	0	-inf	0	0	-inf	0	0	-inf	0	0	-inf	0	0	-inf	0	0	-inf	0	0	-inf	0	0	-inf	0	0	-inf	7	7	47.88417788175178	0	0	-inf	0	0	-inf	0	0	-inf	0	0	-inf	0	0	-inf	0	0	-inf	0	0	-inf	0	0	-inf	0	0	-inf	0	0	-inf	0	0	-inf	0	0	-inf	0	0	-inf	0	0	-inf	0	0	-inf	0	0	-inf	0	0	-inf	0	0	-inf	0	0	-inf	0	0	-inf	0	0	-inf	0	0	-inf	0	0	-inf	0	0	-inf	0	0	-inf	0	0	-inf	0	0	-inf	0	0	-inf	0	0	-inf	0	0	-inf	0	0	-inf	0	0	-inf	6	6	54.539080316795655	0	0	-inf	7	7	53.57142857142857	0	0	-inf	0	0	-inf	8	8	56.8262716319083	0	0	-inf	13	13	49.73149449482999	0	0	-inf	0	0	-inf	15	15	51.04705895985205	14	14	51.99357007550709	16	16	46.75089283436705	0	0	-inf	0	0	-inf	0	0	-inf	0	0	-inf	11	11	56.94647772450389	13	13	48.49747995568074	8	8	51.51549372110826	6	6	51.57696342724704	0	0	-inf	21	21	51.60920147777579	21	21	51.29709883650167	14	14	55.231453645876655	13	13	53.91156248729664	0	0	-inf	11	11	50.64998188331304	0	0	-inf	0	0	-inf	0	0	-inf	0	0	-inf	0	0	-inf	0	0	-inf	0	0	-inf	0	0	-inf	0	0	-inf	0	0	-inf	0	0	-inf	0	0	-inf	0	0	-inf	0	0	-inf	0	0	-inf	0	0	-inf	0	0	-inf	0	0	-inf	0	0	-inf	0	0	-inf	0	0	-inf	0	0	-inf	0	0	-inf	0	0	-inf	0	0	-inf	0	0	-inf	0	0	-inf	0	0	-inf	0	0	-inf	0	0	-inf	0	0	-inf	0	0	-inf	8	8	47.64886360737625	0	0	-inf	6	6	54.70829722700928	7	7	51.624272213994125	0	0	-inf	0	0	-inf	0	0	-inf	0	0	-inf	0	0	-inf	0	0	-inf	0	0	-inf	0	0	-inf	0	0	-inf	9	9	53.52649204553582	8	8	52.13588873585046	0	0	-inf	0	0	-inf	0	0	-inf	0	0	-inf	0	0	-inf	0	0	-inf	0	0	-inf	0	0	-inf	0	0	-inf	0	0	-inf	0	0	-inf	0	0	-inf	0	0	-inf	0	0	-inf	7	7	53.44743347942347	0	0	-inf	0	0	-inf	0	0	-inf	0	0	-inf	0	0	-inf	0	0	-inf	0	0	-inf	0	0	-inf	0	0	-inf	0	0	-inf	0	0	-inf	0	0	-inf	8	8	53.71830285556373	0	0	-inf	0	0	-inf	0	0	-inf	0	0	-inf	0	0	-inf	subspecies	Clavibacter michiganensis subsp. sepedonicus
31965	22	22	46.483434057499906	0	0	-inf	0	0	-inf	18	18	50.72929189486033	7	7	56.438899601909505	0	0	-inf	0	0	-inf	0	0	-inf	7	7	54.576519640466756	0	0	-inf	0	0	-inf	0	0	-inf	0	0	-inf	0	0	-inf	8	8	51.11332970144351	0	0	-inf	11	11	60.969321922134846	25	25	58.394147914675784	0	0	-inf	20	20	52.23510670785681	0	0	-inf	6	6	50.5392231943268	14	14	52.9460523377266	9	9	56.38867014668841	14	14	48.872160345911865	0	0	-inf	0	0	-inf	17	17	49.944210910326724	0	0	-inf	0	0	-inf	0	0	-inf	0	0	-inf	0	0	-inf	14	14	54.49435164010149	0	0	-inf	0	0	-inf	54	54	53.649292480398834	8	8	50.98878526728231	18	18	52.59650870985263	38	38	53.235561926189035	42	42	52.883406566799174	58	58	54.52352675477429	29	29	52.60068310037186	28	28	47.412079953272276	89	89	58.63121506643894	70	70	56.86816425630781	22	22	47.85872429638692	59	59	55.013699310346055	36	36	50.43590023342263	0	0	-inf	28	28	46.410338052012314	10	10	52.22130445893744	79	79	50.2517730449794	6	6	47.33964532209244	48	48	50.90496858717955	194	194	61.74563586846727	18	18	51.741159729178285	11	11	46.85048536902976	62	62	57.788697147542635	167	167	60.78260551148439	155	155	57.51553265711669	24	24	51.76026713210297	7	7	45.54872355811835	11	11	57.35367226272214	46	46	52.16509103275471	0	0	-inf	10	10	44.96639969244288	0	0	-inf	0	0	-inf	0	0	-inf	0	0	-inf	0	0	-inf	0	0	-inf	0	0	-inf	0	0	-inf	0	0	-inf	0	0	-inf	0	0	-inf	0	0	-inf	0	0	-inf	0	0	-inf	0	0	-inf	0	0	-inf	16	16	60.021695944141015	0	0	-inf	0	0	-inf	0	0	-inf	8	8	59.158974640602544	0	0	-inf	0	0	-inf	7	7	45.59646453431079	9	9	81.19598128628846	0	0	-inf	14	14	44.79615418253416	0	0	-inf	6	6	51.5442228477727	0	0	-inf	0	0	-inf	0	0	-inf	0	0	-inf	0	0	-inf	7	7	64.6459996744609	0	0	-inf	6	6	57.43064526902593	0	0	-inf	0	0	-inf	8	8	56.762334262080444	0	0	-inf	7	7	63.9075150804041	0	0	-inf	17	17	47.40937050132467	0	0	-inf	0	0	-inf	0	0	-inf	0	0	-inf	0	0	-inf	15	15	51.13407229572363	0	0	-inf	0	0	-inf	0	0	-inf	0	0	-inf	17	17	52.79581985477393	0	0	-inf	0	0	-inf	10	10	52.81346916841344	0	0	-inf	24	24	50.623505009098174	9	9	46.319947521310326	11	11	53.328209569944235	0	0	-inf	19	19	47.25178812590009	34	34	53.966114611349795	33	33	54.44413390264099	19	19	50.028218244766876	7	7	52.16298760291936	46	46	66.24158786407946	46	46	51.12110665341427	31	31	52.628846608982634	35	35	52.71456297147154	7	7	46.01958356997823	27	27	51.08015754192903	12	12	52.58553988822438	0	0	-inf	49	49	53.83282826852779	23	23	49.81825987576201	25	25	48.93971662395971	16	16	47.18719131565631	9	9	53.02340612004042	51	51	51.76099863427044	61	61	49.85175538327324	46	46	50.831484559832916	27	27	51.75075537164457	0	0	-inf	32	32	50.91678839265147	0	0	-inf	0	0	-inf	0	0	-inf	0	0	-inf	0	0	-inf	0	0	-inf	0	0	-inf	0	0	-inf	0	0	-inf	0	0	-inf	0	0	-inf	20	20	49.932825557987975	10	10	60.779603128039305	0	0	-inf	15	15	51.14470378425632	10	10	60.24133289702962	0	0	-inf	0	0	-inf	0	0	-inf	0	0	-inf	0	0	-inf	0	0	-inf	10	10	57.222849805810846	0	0	-inf	8	8	53.571960646232526	10	10	46.80904037956216	12	12	47.27284749830793	9	9	52.39211155284825	8	8	49.58511160913708	17	17	54.510108680262015	6	6	51.40846558147206	0	0	-inf	27	27	55.79753504919042	0	0	-inf	10	10	49.25425564263237	14	14	55.265625730665654	0	0	-inf	0	0	-inf	7	7	57.52957373408967	0	0	-inf	0	0	-inf	0	0	-inf	6	6	49.0604136223773	0	0	-inf	0	0	-inf	11	11	46.524085818041605	14	14	45.422865272285186	0	0	-inf	0	0	-inf	0	0	-inf	0	0	-inf	0	0	-inf	11	11	44.719695165090876	0	0	-inf	0	0	-inf	0	0	-inf	0	0	-inf	24	24	45.981478443096954	9	9	56.08302867167934	0	0	-inf	0	0	-inf	13	13	49.387172662546206	0	0	-inf	0	0	-inf	0	0	-inf	0	0	-inf	14	14	54.67079610045073	11	11	51.894792043147184	0	0	-inf	0	0	-inf	8	8	52.09861107568208	29	29	48.21897487464595	13	13	61.79218767807331	7	7	46.31472888111853	16	16	49.484072412532214	27	27	50.16948098817816	10	10	45.890663761154805	0	0	-inf	0	0	-inf	19	19	52.82454596608016	subspecies	Clavibacter michiganensis subsp. tessellarius
33013	0	0	-inf	0	0	-inf	0	0	-inf	0	0	-inf	0	0	-inf	0	0	-inf	0	0	-inf	0	0	-inf	0	0	-inf	0	0	-inf	0	0	-inf	0	0	-inf	0	0	-inf	0	0	-inf	0	0	-inf	0	0	-inf	0	0	-inf	0	0	-inf	0	0	-inf	0	0	-inf	0	0	-inf	0	0	-inf	0	0	-inf	0	0	-inf	8	8	52.66249749512024	0	0	-inf	0	0	-inf	0	0	-inf	0	0	-inf	0	0	-inf	0	0	-inf	0	0	-inf	0	0	-inf	0	0	-inf	0	0	-inf	0	0	-inf	30	30	53.24124529287675	0	0	-inf	0	0	-inf	11	11	59.13197639140467	10	10	46.68799377489684	14	14	58.503786995054924	9	9	52.32311806448232	0	0	-inf	26	26	59.81488968424828	19	19	58.815482314492854	0	0	-inf	30	30	52.85834882305218	15	15	46.63597735053149	0	0	-inf	8	8	51.6384559672906	10	10	64.20731598529184	32	32	50.02593878834733	0	0	-inf	10	10	57.964170234784234	70	58	69.76847072810111	0	0	-inf	8	8	59.770730371079466	14	14	62.74420857644305	72	64	76.47634159759407	46	46	60.7985219124648	7	7	48.45830754310187	0	0	-inf	0	0	-inf	14	14	51.487565038754035	0	0	-inf	0	0	-inf	0	0	-inf	0	0	-inf	0	0	-inf	0	0	-inf	0	0	-inf	0	0	-inf	0	0	-inf	0	0	-inf	0	0	-inf	0	0	-inf	0	0	-inf	0	0	-inf	0	0	-inf	0	0	-inf	0	0	-inf	0	0	-inf	0	0	-inf	0	0	-inf	0	0	-inf	0	0	-inf	0	0	-inf	0	0	-inf	0	0	-inf	0	0	-inf	0	0	-inf	0	0	-inf	0	0	-inf	0	0	-inf	0	0	-inf	0	0	-inf	0	0	-inf	0	0	-inf	0	0	-inf	0	0	-inf	0	0	-inf	0	0	-inf	0	0	-inf	0	0	-inf	0	0	-inf	0	0	-inf	0	0	-inf	0	0	-inf	0	0	-inf	0	0	-inf	0	0	-inf	0	0	-inf	0	0	-inf	0	0	-inf	0	0	-inf	0	0	-inf	0	0	-inf	0	0	-inf	0	0	-inf	0	0	-inf	0	0	-inf	0	0	-inf	0	0	-inf	8	8	58.71425522402286	0	0	-inf	7	7	50.33329206896299	0	0	-inf	0	0	-inf	0	0	-inf	0	0	-inf	17	17	55.01104859477561	0	0	-inf	8	8	48.29992339347175	0	0	-inf	0	0	-inf	21	21	49.39168585578907	9	9	47.81151191457979	14	14	52.029679113981445	0	0	-inf	8	8	53.86876738856755	0	0	-inf	0	0	-inf	29	29	52.72453551953128	10	10	50.841630560342615	11	11	48.609143350080736	6	6	46.22394495793278	7	7	53.789857710804895	23	23	53.87185219533563	29	29	54.30824900158445	21	21	50.99879746812301	14	14	49.41195515895354	0	0	-inf	23	23	50.47677921832931	0	0	-inf	0	0	-inf	0	0	-inf	0	0	-inf	0	0	-inf	0	0	-inf	0	0	-inf	0	0	-inf	0	0	-inf	0	0	-inf	0	0	-inf	8	8	52.01470504654739	0	0	-inf	0	0	-inf	0	0	-inf	0	0	-inf	0	0	-inf	0	0	-inf	0	0	-inf	0	0	-inf	0	0	-inf	0	0	-inf	7	7	56.33923929186908	0	0	-inf	0	0	-inf	0	0	-inf	0	0	-inf	0	0	-inf	0	0	-inf	0	0	-inf	0	0	-inf	0	0	-inf	0	0	-inf	0	0	-inf	0	0	-inf	0	0	-inf	0	0	-inf	0	0	-inf	0	0	-inf	0	0	-inf	0	0	-inf	0	0	-inf	0	0	-inf	0	0	-inf	0	0	-inf	0	0	-inf	0	0	-inf	0	0	-inf	0	0	-inf	0	0	-inf	0	0	-inf	0	0	-inf	9	9	54.30006409454312	0	0	-inf	0	0	-inf	0	0	-inf	0	0	-inf	0	0	-inf	0	0	-inf	0	0	-inf	0	0	-inf	0	0	-inf	0	0	-inf	0	0	-inf	0	0	-inf	0	0	-inf	0	0	-inf	0	0	-inf	0	0	-inf	0	0	-inf	0	0	-inf	0	0	-inf	0	0	-inf	0	0	-inf	0	0	-inf	10	10	67.63029807270928	0	0	-inf	0	0	-inf	0	0	-inf	0	0	-inf	subspecies	Clavibacter michiganensis subsp. michiganensis
443906	0	0	-inf	0	0	-inf	0	0	-inf	0	0	-inf	0	0	-inf	0	0	-inf	0	0	-inf	0	0	-inf	0	0	-inf	0	0	-inf	0	0	-inf	0	0	-inf	0	0	-inf	0	0	-inf	0	0	-inf	0	0	-inf	0	0	-inf	0	0	-inf	0	0	-inf	0	0	-inf	0	0	-inf	0	0	-inf	0	0	-inf	0	0	-inf	0	0	-inf	0	0	-inf	0	0	-inf	0	0	-inf	0	0	-inf	0	0	-inf	0	0	-inf	0	0	-inf	0	0	-inf	0	0	-inf	0	0	-inf	0	0	-inf	0	0	-inf	0	0	-inf	0	0	-inf	0	0	-inf	0	0	-inf	0	0	-inf	0	0	-inf	0	0	-inf	0	0	-inf	0	0	-inf	0	0	-inf	0	0	-inf	0	0	-inf	0	0	-inf	0	0	-inf	0	0	-inf	0	0	-inf	0	0	-inf	0	0	-inf	12	12	84.5347347467709	0	0	-inf	0	0	-inf	0	0	-inf	8	8	60.56941416587468	0	0	-inf	0	0	-inf	0	0	-inf	0	0	-inf	0	0	-inf	0	0	-inf	0	0	-inf	0	0	-inf	0	0	-inf	0	0	-inf	0	0	-inf	0	0	-inf	0	0	-inf	0	0	-inf	0	0	-inf	0	0	-inf	0	0	-inf	0	0	-inf	0	0	-inf	0	0	-inf	0	0	-inf	0	0	-inf	0	0	-inf	0	0	-inf	0	0	-inf	0	0	-inf	0	0	-inf	0	0	-inf	0	0	-inf	0	0	-inf	0	0	-inf	0	0	-inf	0	0	-inf	0	0	-inf	0	0	-inf	0	0	-inf	0	0	-inf	0	0	-inf	0	0	-inf	0	0	-inf	0	0	-inf	0	0	-inf	0	0	-inf	0	0	-inf	0	0	-inf	0	0	-inf	0	0	-inf	0	0	-inf	0	0	-inf	0	0	-inf	0	0	-inf	0	0	-inf	0	0	-inf	0	0	-inf	0	0	-inf	0	0	-inf	0	0	-inf	0	0	-inf	0	0	-inf	0	0	-inf	0	0	-inf	0	0	-inf	0	0	-inf	0	0	-inf	0	0	-inf	0	0	-inf	0	0	-inf	0	0	-inf	0	0	-inf	0	0	-inf	0	0	-inf	0	0	-inf	0	0	-inf	0	0	-inf	0	0	-inf	0	0	-inf	0	0	-inf	0	0	-inf	0	0	-inf	0	0	-inf	0	0	-inf	0	0	-inf	0	0	-inf	0	0	-inf	0	0	-inf	0	0	-inf	0	0	-inf	0	0	-inf	0	0	-inf	0	0	-inf	0	0	-inf	0	0	-inf	0	0	-inf	0	0	-inf	0	0	-inf	0	0	-inf	0	0	-inf	0	0	-inf	0	0	-inf	0	0	-inf	0	0	-inf	0	0	-inf	0	0	-inf	0	0	-inf	0	0	-inf	0	0	-inf	0	0	-inf	0	0	-inf	0	0	-inf	0	0	-inf	0	0	-inf	0	0	-inf	0	0	-inf	0	0	-inf	0	0	-inf	0	0	-inf	0	0	-inf	0	0	-inf	0	0	-inf	0	0	-inf	0	0	-inf	0	0	-inf	0	0	-inf	0	0	-inf	0	0	-inf	0	0	-inf	0	0	-inf	0	0	-inf	0	0	-inf	0	0	-inf	0	0	-inf	0	0	-inf	0	0	-inf	0	0	-inf	0	0	-inf	0	0	-inf	0	0	-inf	0	0	-inf	0	0	-inf	0	0	-inf	0	0	-inf	0	0	-inf	0	0	-inf	0	0	-inf	0	0	-inf	0	0	-inf	0	0	-inf	0	0	-inf	0	0	-inf	0	0	-inf	0	0	-inf	0	0	-inf	0	0	-inf	0	0	-inf	0	0	-inf	0	0	-inf	0	0	-inf	0	0	-inf	0	0	-inf	0	0	-inf	0	0	-inf	0	0	-inf	0	0	-inf	0	0	-inf	0	0	-inf	0	0	-inf	0	0	-inf	0	0	-inf	0	0	-inf	0	0	-inf	0	0	-inf	0	0	-inf	0	0	-inf	0	0	-inf	strain	Clavibacter michiganensis subsp. michiganensis NCPPB 382
33014	7	7	51.52327151141995	0	0	-inf	0	0	-inf	0	0	-inf	0	0	-inf	0	0	-inf	0	0	-inf	0	0	-inf	0	0	-inf	0	0	-inf	0	0	-inf	0	0	-inf	0	0	-inf	0	0	-inf	0	0	-inf	0	0	-inf	0	0	-inf	0	0	-inf	0	0	-inf	7	7	44.18869302484588	0	0	-inf	6	6	45.435455548478544	0	0	-inf	0	0	-inf	0	0	-inf	0	0	-inf	0	0	-inf	0	0	-inf	0	0	-inf	0	0	-inf	0	0	-inf	0	0	-inf	0	0	-inf	0	0	-inf	0	0	-inf	0	0	-inf	27	27	50.117005533700265	0	0	-inf	9	9	48.98336083405212	17	17	52.27472487493986	10	10	48.479175513497175	0	0	-inf	10	10	46.94873734152916	0	0	-inf	31	31	51.73442149388896	20	20	61.63298014477449	11	11	51.607977066668816	16	16	54.78505896911299	15	15	46.89719574425125	0	0	-inf	7	7	50.988404417195405	0	0	-inf	21	21	48.889101885684056	0	0	-inf	16	16	46.61583417825761	42	42	53.33433810986828	0	0	-inf	0	0	-inf	14	14	53.06349752010579	39	39	56.73208517497504	25	25	54.783442753375645	11	11	45.744628078091814	0	0	-inf	0	0	-inf	9	9	48.871580792506876	0	0	-inf	0	0	-inf	0	0	-inf	0	0	-inf	0	0	-inf	0	0	-inf	0	0	-inf	0	0	-inf	0	0	-inf	0	0	-inf	0	0	-inf	0	0	-inf	0	0	-inf	0	0	-inf	0	0	-inf	0	0	-inf	0	0	-inf	0	0	-inf	0	0	-inf	0	0	-inf	0	0	-inf	0	0	-inf	0	0	-inf	0	0	-inf	0	0	-inf	0	0	-inf	0	0	-inf	0	0	-inf	0	0	-inf	0	0	-inf	0	0	-inf	0	0	-inf	0	0	-inf	0	0	-inf	0	0	-inf	0	0	-inf	0	0	-inf	0	0	-inf	0	0	-inf	0	0	-inf	0	0	-inf	0	0	-inf	0	0	-inf	0	0	-inf	0	0	-inf	0	0	-inf	0	0	-inf	0	0	-inf	0	0	-inf	0	0	-inf	0	0	-inf	0	0	-inf	0	0	-inf	0	0	-inf	0	0	-inf	0	0	-inf	0	0	-inf	0	0	-inf	0	0	-inf	8	8	54.44793878374294	0	0	-inf	10	10	52.52831704509937	0	0	-inf	7	7	47.690558184348255	0	0	-inf	10	10	48.72507151434067	17	17	48.854425984297926	10	10	54.48670990922585	19	19	49.19184826275584	0	0	-inf	10	10	48.26417023478423	16	16	51.865615946847214	16	16	46.42322779142209	21	21	49.32391619042809	0	0	-inf	8	8	50.78464896573078	0	0	-inf	0	0	-inf	14	14	48.51048299531472	18	18	52.26634197742526	9	9	46.35265942218642	9	9	44.895043396195	0	0	-inf	24	24	48.32082106329911	31	31	47.91469399903363	26	26	46.77698676972691	0	0	-inf	0	0	-inf	24	24	48.067926999073244	0	0	-inf	0	0	-inf	0	0	-inf	0	0	-inf	0	0	-inf	0	0	-inf	0	0	-inf	0	0	-inf	0	0	-inf	0	0	-inf	0	0	-inf	8	8	48.80203820042827	0	0	-inf	0	0	-inf	0	0	-inf	0	0	-inf	0	0	-inf	0	0	-inf	0	0	-inf	0	0	-inf	0	0	-inf	0	0	-inf	0	0	-inf	0	0	-inf	0	0	-inf	0	0	-inf	0	0	-inf	0	0	-inf	0	0	-inf	8	8	46.1363004744527	0	0	-inf	0	0	-inf	9	9	47.664018695425455	0	0	-inf	6	6	49.29611588277282	7	7	53.089013487915494	0	0	-inf	0	0	-inf	0	0	-inf	0	0	-inf	0	0	-inf	0	0	-inf	0	0	-inf	0	0	-inf	0	0	-inf	0	0	-inf	9	9	52.32021369749662	0	0	-inf	0	0	-inf	0	0	-inf	0	0	-inf	0	0	-inf	0	0	-inf	0	0	-inf	0	0	-inf	0	0	-inf	0	0	-inf	0	0	-inf	0	0	-inf	0	0	-inf	0	0	-inf	0	0	-inf	0	0	-inf	0	0	-inf	0	0	-inf	0	0	-inf	0	0	-inf	0	0	-inf	0	0	-inf	0	0	-inf	6	6	42.98528137423857	0	0	-inf	14	14	51.79108942099797	0	0	-inf	0	0	-inf	0	0	-inf	0	0	-inf	0	0	-inf	0	0	-inf	0	0	-inf	subspecies	Clavibacter michiganensis subsp. insidiosus
1874630	0	0	-inf	0	0	-inf	0	0	-inf	0	0	-inf	0	0	-inf	0	0	-inf	0	0	-inf	0	0	-inf	0	0	-inf	0	0	-inf	0	0	-inf	0	0	-inf	0	0	-inf	0	0	-inf	0	0	-inf	0	0	-inf	0	0	-inf	0	0	-inf	0	0	-inf	0	0	-inf	0	0	-inf	0	0	-inf	0	0	-inf	0	0	-inf	0	0	-inf	0	0	-inf	0	0	-inf	0	0	-inf	0	0	-inf	0	0	-inf	0	0	-inf	0	0	-inf	0	0	-inf	0	0	-inf	0	0	-inf	0	0	-inf	17	17	50.72055420718361	0	0	-inf	0	0	-inf	11	11	48.34557638863604	0	0	-inf	9	9	72.80243539375812	0	0	-inf	8	8	44.51705287015194	21	21	60.816469177668196	13	13	60.228760299019974	0	0	-inf	15	15	65.79948871935852	10	10	48.41976417017797	0	0	-inf	0	0	-inf	0	0	-inf	17	17	53.845581014180205	0	0	-inf	15	15	48.76703660928972	40	40	63.29597889303143	0	0	-inf	0	0	-inf	12	12	60.332491561019445	36	36	66.19951694143067	28	28	50.86803898400996	7	7	45.56055450775017	0	0	-inf	0	0	-inf	14	14	47.19587195794505	0	0	-inf	0	0	-inf	0	0	-inf	0	0	-inf	0	0	-inf	0	0	-inf	0	0	-inf	0	0	-inf	0	0	-inf	0	0	-inf	0	0	-inf	0	0	-inf	0	0	-inf	0	0	-inf	0	0	-inf	0	0	-inf	0	0	-inf	0	0	-inf	0	0	-inf	0	0	-inf	0	0	-inf	0	0	-inf	0	0	-inf	0	0	-inf	0	0	-inf	0	0	-inf	0	0	-inf	0	0	-inf	0	0	-inf	0	0	-inf	0	0	-inf	0	0	-inf	0	0	-inf	0	0	-inf	0	0	-inf	0	0	-inf	0	0	-inf	0	0	-inf	0	0	-inf	0	0	-inf	0	0	-inf	0	0	-inf	0	0	-inf	0	0	-inf	0	0	-inf	0	0	-inf	0	0	-inf	0	0	-inf	0	0	-inf	0	0	-inf	0	0	-inf	0	0	-inf	0	0	-inf	0	0	-inf	0	0	-inf	0	0	-inf	0	0	-inf	0	0	-inf	0	0	-inf	0	0	-inf	0	0	-inf	0	0	-inf	0	0	-inf	0	0	-inf	0	0	-inf	0	0	-inf	10	10	51.239031849455145	8	8	59.98401871576773	0	0	-inf	0	0	-inf	0	0	-inf	9	9	55.388047116574995	16	16	56.912975969350214	12	12	51.84493141924172	0	0	-inf	14	14	50.67346420801756	6	6	44.672763321076545	0	0	-inf	7	7	57.79583311647877	9	9	58.5604136223773	7	7	64.36302818349343	0	0	-inf	0	0	-inf	23	23	53.91758827388141	21	21	49.77444621629627	10	10	56.51858582251266	0	0	-inf	0	0	-inf	9	9	60.81385964026075	0	0	-inf	0	0	-inf	0	0	-inf	0	0	-inf	0	0	-inf	0	0	-inf	0	0	-inf	0	0	-inf	0	0	-inf	0	0	-inf	0	0	-inf	10	10	45.977669529663686	0	0	-inf	0	0	-inf	9	9	46.65629306794979	0	0	-inf	0	0	-inf	0	0	-inf	0	0	-inf	0	0	-inf	0	0	-inf	0	0	-inf	0	0	-inf	0	0	-inf	0	0	-inf	0	0	-inf	0	0	-inf	0	0	-inf	0	0	-inf	0	0	-inf	0	0	-inf	0	0	-inf	0	0	-inf	0	0	-inf	0	0	-inf	0	0	-inf	0	0	-inf	0	0	-inf	0	0	-inf	0	0	-inf	0	0	-inf	0	0	-inf	0	0	-inf	0	0	-inf	0	0	-inf	0	0	-inf	0	0	-inf	0	0	-inf	0	0	-inf	0	0	-inf	0	0	-inf	0	0	-inf	0	0	-inf	0	0	-inf	0	0	-inf	0	0	-inf	0	0	-inf	0	0	-inf	0	0	-inf	0	0	-inf	0	0	-inf	0	0	-inf	0	0	-inf	0	0	-inf	0	0	-inf	0	0	-inf	0	0	-inf	0	0	-inf	0	0	-inf	0	0	-inf	0	0	-inf	9	9	51.024640250628295	0	0	-inf	0	0	-inf	7	7	52.956204882278804	0	0	-inf	0	0	-inf	0	0	-inf	0	0	-inf	0	0	-inf	subspecies	Clavibacter michiganensis subsp. capsici
1401995	10	10	49.90660171779821	0	0	-inf	0	0	-inf	6	6	48.61773406018292	0	0	-inf	0	0	-inf	0	0	-inf	0	0	-inf	7	7	55.166646034481495	0	0	-inf	0	0	-inf	0	0	-inf	0	0	-inf	0	0	-inf	6	6	52.23727046758625	0	0	-inf	7	7	55.298754321066035	14	14	55.89058226612408	9	9	75.46916395213182	16	16	62.38332863428135	0	0	-inf	8	8	55.52643264163063	8	8	47.463834764831844	12	12	55.81940050980238	10	10	49.62569260369921	0	0	-inf	0	0	-inf	16	16	56.35857229858421	0	0	-inf	0	0	-inf	0	0	-inf	0	0	-inf	0	0	-inf	10	10	52.12261401097055	0	0	-inf	0	0	-inf	50	50	54.05124886928015	11	11	56.81818181818182	31	31	70.4910066514315	42	42	58.444275417248754	46	46	53.90820197651735	150	150	68.45237855808219	66	66	68.34983198806	80	80	68.29365812475739	397	397	65.58920582635163	201	201	67.41257968909537	72	72	67.37175362124411	574	574	66.0210634943237	22	22	52.088098495642	0	0	-inf	12	12	58.83291244717638	16	16	70.39276695296637	96	96	58.18588550314772	11	11	65.68002097639592	47	47	60.382772096331834	2076	2076	78.79583395536275	363	363	62.253875605155145	280	280	64.00366827170865	727	727	61.13322967953056	1898	1898	81.25157385166509	1598	1598	70.46036693351434	39	39	58.162120146232425	0	0	-inf	0	0	-inf	68	68	53.75793185161395	0	0	-inf	18	18	62.38110868985123	16	16	61.85786928404089	0	0	-inf	0	0	-inf	7	7	86.27125657027368	0	0	-inf	0	0	-inf	6	6	87.21056050122874	0	0	-inf	62	62	61.23388536965408	0	0	-inf	0	0	-inf	22	22	57.12349097464891	12	12	89.71812519289561	13	13	69.35556664339124	6	6	96.48370597615849	9	9	52.783758207684706	46	46	85.06273962716355	0	0	-inf	0	0	-inf	0	0	-inf	8	8	72.46558431523331	0	0	-inf	0	0	-inf	0	0	-inf	14	14	75.86825392829768	0	0	-inf	10	10	60.10817155852507	0	0	-inf	0	0	-inf	0	0	-inf	6	6	67.22787860025493	0	0	-inf	0	0	-inf	0	0	-inf	21	21	75.52947197213948	0	0	-inf	13	13	69.74818893005295	9	9	66.79406585314668	0	0	-inf	12	12	75.52095773044377	0	0	-inf	6	6	57.492054576404584	0	0	-inf	15	15	51.666666666666664	13	13	68.08753454347013	0	0	-inf	0	0	-inf	0	0	-inf	0	0	-inf	42	42	58.09463245879359	19	19	59.460715825531196	0	0	-inf	0	0	-inf	23	23	75.34067694781228	49	49	62.3190963755264	7	7	54.33564603233956	0	0	-inf	8	8	56.0992424049175	0	0	-inf	18	18	48.28207984278666	6	6	49.25811143015216	11	11	46.662855811127116	0	0	-inf	14	14	47.558451846927106	28	28	53.773865933295255	23	23	51.15627603425374	28	28	49.643881202575216	0	0	-inf	11	11	48.170472659187205	33	33	48.39780733326423	32	32	51.74283681596801	32	32	51.863230769800204	6	6	49.315740717121386	21	21	47.23701687806244	0	0	-inf	0	0	-inf	29	29	52.573759499518175	27	27	46.732666237742066	19	19	51.49366958268079	16	16	48.64640791217181	8	8	53.33604794275854	44	44	50.97457459600287	55	55	48.79984058538483	50	50	50.43918796954243	28	28	50.065592493379704	0	0	-inf	35	35	51.52655044034567	8	8	71.77402231966875	0	0	-inf	0	0	-inf	0	0	-inf	0	0	-inf	0	0	-inf	0	0	-inf	0	0	-inf	0	0	-inf	7	7	57.99444910931856	0	0	-inf	8	8	57.95404640072138	0	0	-inf	0	0	-inf	8	8	47.993533521486334	0	0	-inf	0	0	-inf	0	0	-inf	0	0	-inf	0	0	-inf	0	0	-inf	0	0	-inf	0	0	-inf	7	7	56.09576279491536	12	12	54.69046642412066	12	12	64.81631215131154	19	19	60.51455126846223	0	0	-inf	0	0	-inf	17	17	57.17026142957226	0	0	-inf	0	0	-inf	27	27	54.92478240927925	8	8	59.55850467894193	0	0	-inf	0	0	-inf	0	0	-inf	0	0	-inf	0	0	-inf	0	0	-inf	0	0	-inf	0	0	-inf	9	9	55.17479041739984	0	0	-inf	0	0	-inf	7	7	45.372160345911865	14	14	54.54842186259408	0	0	-inf	0	0	-inf	0	0	-inf	0	0	-inf	11	11	61.40574955985202	33	33	74.39441719405941	25	25	68.32832611206852	12	12	72.45195125698163	6	6	76.45924438301223	0	0	-inf	39	39	64.28361626144672	35	35	62.58614995790013	0	0	-inf	19	19	61.98915761600882	25	25	69.31398917701368	0	0	-inf	0	0	-inf	0	0	-inf	0	0	-inf	7	7	45.8868789716733	10	10	54.347518010647185	9	9	62.77705998482379	0	0	-inf	8	8	57.19851203687619	11	11	50.83981561145085	26	26	68.37454067509081	10	10	64.7246905447282	12	12	50.50262744104799	19	19	62.52182452753919	12	12	48.469546639408826	0	0	-inf	0	0	-inf	10	10	72.24507934888324	species	Clavibacter californiensis
1734031	23	23	59.8381939319832	11	11	59.24263983421925	0	0	-inf	15	15	58.725443369198004	15	15	64.61278670249713	0	0	-inf	0	0	-inf	0	0	-inf	20	20	58.28837507674151	0	0	-inf	0	0	-inf	6	6	54.1619249702178	0	0	-inf	0	0	-inf	14	14	66.76080338682297	0	0	-inf	17	17	51.168536438252126	14	14	52.99942246028191	12	12	82.37628355649231	14	14	52.10587711240755	8	8	59.34797974644666	0	0	-inf	24	24	67.57859790003927	11	11	67.50393539322792	18	18	57.842222391974815	0	0	-inf	0	0	-inf	33	33	63.667238096658124	7	7	59.73774948760278	0	0	-inf	7	7	48.37256015621383	0	0	-inf	0	0	-inf	21	21	54.459277160279015	0	0	-inf	0	0	-inf	99	99	61.83260850406077	13	13	57.49466084256146	22	22	56.708004825453045	105	105	65.01967158235125	44	44	61.42751040615416	90	90	68.32200905246918	47	47	66.08134335587205	46	46	61.22801785146017	207	207	66.96518938680687	134	134	69.59574146155794	46	46	55.49497162806662	165	165	69.45336580494013	77	77	58.990004729232524	0	0	-inf	11	11	51.00005365700038	17	17	69.33687994608816	154	154	61.0473869591578	7	7	59.24468145138683	88	88	61.54081187665955	431	431	81.56894114389509	62	62	73.63006807469009	52	52	67.99804059993055	157	157	65.45060806530458	357	357	79.32019538096559	331	331	74.74891066391929	44	44	53.02978445445378	8	8	57.36371504433513	9	9	52.48878462896923	70	70	58.79700727090181	0	0	-inf	17	17	58.12287504067866	16	16	72.7719318279437	0	0	-inf	0	0	-inf	41	41	91.31981255107691	0	0	-inf	0	0	-inf	0	0	-inf	0	0	-inf	18	18	65.43855216367058	6	6	65.68159476583624	0	0	-inf	0	0	-inf	0	0	-inf	14	14	65.56469362597323	6	6	59.053885791879786	16	16	66.31652814710331	22	22	92.10990284028378	0	0	-inf	6	6	62.14045207910317	0	0	-inf	13	13	56.70279838143106	0	0	-inf	0	0	-inf	10	10	59.016277555984075	0	0	-inf	0	0	-inf	19	19	55.71446413779384	0	0	-inf	6	6	72.08919407945031	0	0	-inf	6	6	61.94857744785697	0	0	-inf	0	0	-inf	0	0	-inf	7	7	72.07705754237591	0	0	-inf	14	14	60.69195767582133	0	0	-inf	0	0	-inf	10	10	68.51245946065347	0	0	-inf	0	0	-inf	0	0	-inf	13	13	67.58929132105314	17	17	65.30124077630164	0	0	-inf	0	0	-inf	0	0	-inf	0	0	-inf	43	43	78.31429892959483	20	20	71.21634842254292	0	0	-inf	0	0	-inf	13	13	82.59201919668966	34	34	61.020826528182944	10	10	54.988599211397315	0	0	-inf	17	17	53.92790306998101	0	0	-inf	27	27	59.282275906553735	8	8	48.60381489572491	20	20	55.983502303774394	0	0	-inf	30	30	61.28780943643377	56	56	56.26202435885041	49	49	54.79186164710841	48	48	56.62800724096857	6	6	48.69645259169837	26	26	59.47874625639301	57	57	59.3687368390442	62	62	57.56283567751685	60	60	55.1901924224452	8	8	56.6410953555584	55	55	59.790446224784496	13	13	50.77547127817402	10	10	50.65706345359769	65	65	62.10392880716655	62	62	53.65379053726223	45	45	54.45364480680138	41	41	54.21829862063439	18	18	55.427747505123854	85	85	57.37159144685492	119	119	59.631136403236226	91	91	57.94526358100084	61	61	56.628752983976	0	0	-inf	94	94	58.59360428299335	0	0	-inf	0	0	-inf	0	0	-inf	0	0	-inf	0	0	-inf	0	0	-inf	0	0	-inf	0	0	-inf	0	0	-inf	9	9	69.33455975670906	14	14	56.10927819474037	35	35	56.29205107147652	13	13	59.78378250807344	0	0	-inf	14	14	62.52500334206582	9	9	66.24614921678955	0	0	-inf	0	0	-inf	0	0	-inf	0	0	-inf	0	0	-inf	0	0	-inf	22	22	58.821235936946735	6	6	58.63726785202736	9	9	60.532178265351334	12	12	71.78893090664653	0	0	-inf	10	10	59.66157530691553	0	0	-inf	28	28	58.065497020905546	0	0	-inf	0	0	-inf	31	31	56.33460154593596	21	21	61.13029953455096	6	6	54.18860633034923	15	15	56.35892731727154	0	0	-inf	0	0	-inf	7	7	47.93097295240207	8	8	48.941125496954285	0	0	-inf	7	7	56.012193308819754	6	6	60.96390468990109	0	0	-inf	0	0	-inf	10	10	52.76543381767602	11	11	54.9836743543666	0	0	-inf	0	0	-inf	0	0	-inf	0	0	-inf	10	10	46.631580054003784	7	7	59.61654293429112	0	0	-inf	0	0	-inf	0	0	-inf	0	0	-inf	30	30	53.33728192148072	10	10	59.26614699170088	0	0	-inf	8	8	49.64823227814083	15	15	53.61176114284184	6	6	50.87699611181257	0	0	-inf	0	0	-inf	0	0	-inf	13	13	56.77657414988834	23	23	63.84090433998579	9	9	60.41196883620272	12	12	48.14129385141706	23	23	70.49604290702688	35	35	67.5939599984882	20	20	62.72970773009196	13	13	66.26076727212421	30	30	56.34790193891227	29	29	60.816729289955184	14	14	57.50749162966899	0	0	-inf	0	0	-inf	22	22	52.66290323608894	species	Clavibacter phaseoli
2626594	0	0	-inf	0	0	-inf	0	0	-inf	0	0	-inf	6	0	64.35954942335326	0	0	-inf	0	0	-inf	0	0	-inf	0	0	-inf	0	0	-inf	0	0	-inf	0	0	-inf	0	0	-inf	0	0	-inf	0	0	-inf	0	0	-inf	9	0	54.95285390776225	8	0	55.280465643285005	0	0	-inf	0	0	-inf	0	0	-inf	7	0	52.62573824108678	7	0	49.84262511892146	0	0	-inf	0	0	-inf	0	0	-inf	0	0	-inf	12	0	52.59831000079371	0	0	-inf	0	0	-inf	0	0	-inf	0	0	-inf	0	0	-inf	7	0	59.18346732106598	0	0	-inf	0	0	-inf	51	0	56.55350847243078	6	0	51.56842177879825	14	0	57.72909275111506	15	0	50.474331326946164	19	0	61.709160508706354	40	0	60.02409012858328	28	0	63.08002720953274	45	0	50.229967553649395	215	0	66.20540848940169	85	0	63.97821558141248	115	0	49.78269621840242	87	0	63.62954887389112	22	0	52.05901820223358	0	0	-inf	8	0	47.57931995911324	8	0	57.78730579731623	63	0	48.96564851277892	0	0	-inf	17	2	52.41743478423672	386	2	74.89733105965803	46	0	63.832088014303366	38	0	67.85142354682279	121	0	60.892867726663646	389	1	73.7293562813694	359	0	66.00591365830786	27	1	52.80581936461928	0	0	-inf	11	0	56.541210800524915	42	1	50.2522504073509	0	0	-inf	13	0	50.06542174263122	8	0	66.0740201273447	0	0	-inf	0	0	-inf	0	0	-inf	0	0	-inf	0	0	-inf	0	0	-inf	0	0	-inf	8	0	52.935028842544405	0	0	-inf	9	0	43.87580566598984	0	0	-inf	0	0	-inf	6	0	74.99053625633455	0	0	-inf	0	0	-inf	13	0	58.2200979798634	0	0	-inf	0	0	-inf	0	0	-inf	0	0	-inf	0	0	-inf	0	0	-inf	0	0	-inf	0	0	-inf	0	0	-inf	12	0	54.047462226173	0	0	-inf	0	0	-inf	0	0	-inf	0	0	-inf	0	0	-inf	0	0	-inf	0	0	-inf	9	0	62.1850111676015	0	0	-inf	10	0	70.6453854628813	0	0	-inf	0	0	-inf	0	0	-inf	0	0	-inf	6	0	63.875805665989844	0	0	-inf	21	0	58.76736092517929	0	0	-inf	0	0	-inf	0	0	-inf	0	0	-inf	0	0	-inf	19	0	63.70649727780856	7	0	50.49045467416729	0	0	-inf	0	0	-inf	9	0	61.072422623956555	17	0	62.75906878356877	6	0	48.21320343559643	0	0	-inf	12	0	53.122657715246234	0	0	-inf	14	0	50.79611683611455	9	0	54.5255571224901	8	0	48.8654851942814	0	0	-inf	11	0	50.722569833808244	30	0	46.936691928290365	22	0	50.87811035731133	32	0	55.77323227814083	0	0	-inf	18	0	45.11639233126752	48	0	47.323244184079904	23	0	49.767871231808634	39	0	49.53644179132437	11	0	52.27134982712272	28	0	53.66409591641709	8	0	50.70889244992065	0	0	-inf	35	0	50.027331480155496	21	0	47.478372125830894	12	0	49.91670507425711	19	0	49.24905821807705	10	1	52.46578584686447	39	0	54.16467416255417	64	2	53.08506115164844	37	0	50.90332679071368	30	0	51.116960048003364	0	0	-inf	40	0	53.05347650074743	0	0	-inf	7	0	46.66454337365843	0	0	-inf	0	0	-inf	0	0	-inf	0	0	-inf	0	0	-inf	0	0	-inf	0	0	-inf	0	0	-inf	7	0	51.12951965879258	13	0	53.784216007100305	0	0	-inf	0	0	-inf	0	0	-inf	12	0	53.857652010922706	0	0	-inf	0	0	-inf	0	0	-inf	0	0	-inf	0	0	-inf	0	0	-inf	9	0	58.375296082652596	0	0	-inf	0	0	-inf	0	0	-inf	7	0	48.98071529302935	0	0	-inf	0	0	-inf	17	0	52.33532805005224	0	0	-inf	0	0	-inf	18	0	59.85167935389761	9	0	60.01850247126338	0	0	-inf	0	0	-inf	0	0	-inf	0	0	-inf	0	0	-inf	0	0	-inf	0	0	-inf	0	0	-inf	9	0	52.01282738176651	0	0	-inf	0	0	-inf	0	0	-inf	0	0	-inf	0	0	-inf	0	0	-inf	6	0	44.38071187457698	0	0	-inf	10	0	48.903152929257594	7	0	53.92082040784986	0	0	-inf	0	0	-inf	9	0	45.725212437175685	0	0	-inf	24	0	52.99966628222027	8	0	50.714727599198895	0	0	-inf	11	0	50.70005244098982	0	0	-inf	0	0	-inf	0	0	-inf	0	0	-inf	0	0	-inf	0	0	-inf	15	0	52.53577237787939	7	0	56.12010686385418	0	0	-inf	11	0	45.61227861239039	11	0	48.59379846689842	0	0	-inf	7	0	59.52314808195829	13	0	55.33037952046918	14	0	62.40667386971083	14	0	55.458817734168754	0	0	-inf	0	0	-inf	14	0	53.144550831335636	no_rank	unclassified Clavibacter
2860285	0	0	-inf	0	0	-inf	0	0	-inf	0	0	-inf	6	6	64.35954942335326	0	0	-inf	0	0	-inf	0	0	-inf	0	0	-inf	0	0	-inf	0	0	-inf	0	0	-inf	0	0	-inf	0	0	-inf	0	0	-inf	0	0	-inf	9	9	54.95285390776225	8	8	55.280465643285005	0	0	-inf	0	0	-inf	0	0	-inf	7	7	52.62573824108678	7	7	49.84262511892146	0	0	-inf	0	0	-inf	0	0	-inf	0	0	-inf	12	12	52.59831000079371	0	0	-inf	0	0	-inf	0	0	-inf	0	0	-inf	0	0	-inf	7	7	59.18346732106598	0	0	-inf	0	0	-inf	51	51	56.55350847243078	6	6	51.56842177879825	14	14	57.72909275111506	15	15	50.474331326946164	19	19	61.709160508706354	40	40	60.02409012858328	28	28	63.08002720953274	45	45	50.229967553649395	215	215	66.20540848940169	85	85	63.97821558141248	115	115	49.78269621840242	87	87	63.62954887389112	22	22	52.05901820223358	0	0	-inf	8	8	47.57931995911324	8	8	57.78730579731623	63	63	48.96564851277892	0	0	-inf	15	15	52.88094268920771	384	384	74.90409851441434	46	46	63.832088014303366	38	38	67.85142354682279	121	121	60.892867726663646	388	388	73.77247317900179	359	359	66.00591365830786	26	26	53.280818412384804	0	0	-inf	11	11	56.541210800524915	41	41	50.21524303626921	0	0	-inf	13	13	50.06542174263122	8	8	66.0740201273447	0	0	-inf	0	0	-inf	0	0	-inf	0	0	-inf	0	0	-inf	0	0	-inf	0	0	-inf	8	8	52.935028842544405	0	0	-inf	9	9	43.87580566598984	0	0	-inf	0	0	-inf	6	6	74.99053625633455	0	0	-inf	0	0	-inf	13	13	58.2200979798634	0	0	-inf	0	0	-inf	0	0	-inf	0	0	-inf	0	0	-inf	0	0	-inf	0	0	-inf	0	0	-inf	0	0	-inf	12	12	54.047462226173	0	0	-inf	0	0	-inf	0	0	-inf	0	0	-inf	0	0	-inf	0	0	-inf	0	0	-inf	9	9	62.1850111676015	0	0	-inf	10	10	70.6453854628813	0	0	-inf	0	0	-inf	0	0	-inf	0	0	-inf	6	6	63.875805665989844	0	0	-inf	21	21	58.76736092517929	0	0	-inf	0	0	-inf	0	0	-inf	0	0	-inf	0	0	-inf	19	19	63.70649727780856	7	7	50.49045467416729	0	0	-inf	0	0	-inf	9	9	61.072422623956555	17	17	62.75906878356877	6	6	48.21320343559643	0	0	-inf	12	12	53.122657715246234	0	0	-inf	14	14	50.79611683611455	9	9	54.5255571224901	8	8	48.8654851942814	0	0	-inf	11	11	50.722569833808244	30	30	46.936691928290365	22	22	50.87811035731133	32	32	55.77323227814083	0	0	-inf	18	18	45.11639233126752	48	48	47.323244184079904	23	23	49.767871231808634	39	39	49.53644179132437	11	11	52.27134982712272	28	28	53.66409591641709	8	8	50.70889244992065	0	0	-inf	35	35	50.027331480155496	21	21	47.478372125830894	12	12	49.91670507425711	19	19	49.24905821807705	9	9	49.871852809622396	39	39	54.16467416255417	62	62	53.35320144514043	37	37	50.90332679071368	30	30	51.116960048003364	0	0	-inf	40	40	53.05347650074743	0	0	-inf	7	7	46.66454337365843	0	0	-inf	0	0	-inf	0	0	-inf	0	0	-inf	0	0	-inf	0	0	-inf	0	0	-inf	0	0	-inf	7	7	51.12951965879258	13	13	53.784216007100305	0	0	-inf	0	0	-inf	0	0	-inf	12	12	53.857652010922706	0	0	-inf	0	0	-inf	0	0	-inf	0	0	-inf	0	0	-inf	0	0	-inf	9	9	58.375296082652596	0	0	-inf	0	0	-inf	0	0	-inf	7	7	48.98071529302935	0	0	-inf	0	0	-inf	17	17	52.33532805005224	0	0	-inf	0	0	-inf	18	18	59.85167935389761	9	9	60.01850247126338	0	0	-inf	0	0	-inf	0	0	-inf	0	0	-inf	0	0	-inf	0	0	-inf	0	0	-inf	0	0	-inf	9	9	52.01282738176651	0	0	-inf	0	0	-inf	0	0	-inf	0	0	-inf	0	0	-inf	0	0	-inf	6	6	44.38071187457698	0	0	-inf	10	10	48.903152929257594	7	7	53.92082040784986	0	0	-inf	0	0	-inf	9	9	45.725212437175685	0	0	-inf	24	24	52.99966628222027	8	8	50.714727599198895	0	0	-inf	11	11	50.70005244098982	0	0	-inf	0	0	-inf	0	0	-inf	0	0	-inf	0	0	-inf	0	0	-inf	15	15	52.53577237787939	7	7	56.12010686385418	0	0	-inf	11	11	45.61227861239039	11	11	48.59379846689842	0	0	-inf	7	7	59.52314808195829	13	13	55.33037952046918	14	14	62.40667386971083	14	14	55.458817734168754	0	0	-inf	0	0	-inf	14	14	53.144550831335636	species	Clavibacter sp. A6099
2768071	15	15	53.99497008539665	0	0	-inf	0	0	-inf	9	9	54.581817276611396	8	8	53.928356110229174	0	0	-inf	0	0	-inf	0	0	-inf	8	8	53.9743741135722	0	0	-inf	0	0	-inf	8	8	50.628103578535004	0	0	-inf	0	0	-inf	0	0	-inf	0	0	-inf	11	11	57.540941837540345	13	13	50.26146628159408	9	9	49.85954556893764	10	10	49.85192424635793	0	0	-inf	8	8	59.16815472394509	12	12	52.57813706432167	9	9	48.89253569985237	12	12	48.498370797693745	6	6	52.900685382434396	0	0	-inf	12	12	45.18429280981484	0	0	-inf	8	8	54.053896553879355	0	0	-inf	0	0	-inf	0	0	-inf	10	10	58.077164466275356	0	0	-inf	0	0	-inf	73	73	51.96850838170439	8	8	53.20409790556708	20	20	50.62430719670076	42	42	50.3419698272393	24	24	49.351993120666755	27	27	50.61202672662895	35	35	53.708609444443304	21	21	59.07919564628293	116	116	54.39717731995321	74	74	55.58242742085138	14	14	48.911425640355375	57	57	54.364665346873856	36	36	50.82815465591288	0	0	-inf	23	23	47.42622495457954	12	12	55.13190232039972	73	73	50.55282396381056	8	8	46.673989873223334	54	54	52.16909150511811	149	149	56.6751392255854	14	14	55.236299238155375	18	18	58.96464321850916	41	41	53.59198057757169	134	134	61.14828093305883	95	95	58.15449952162433	21	21	51.61190436048018	0	0	-inf	7	7	50.365575599632464	34	34	50.65053903052661	0	0	-inf	14	14	52.479483582836274	0	0	-inf	0	0	-inf	0	0	-inf	0	0	-inf	0	0	-inf	0	0	-inf	0	0	-inf	0	0	-inf	0	0	-inf	0	0	-inf	0	0	-inf	0	0	-inf	0	0	-inf	0	0	-inf	0	0	-inf	0	0	-inf	9	9	50.1067425277268	0	0	-inf	10	10	45.55685424949238	0	0	-inf	7	7	56.92002293360541	0	0	-inf	0	0	-inf	10	10	51.40599004800097	0	0	-inf	0	0	-inf	17	17	49.41720563745145	0	0	-inf	0	0	-inf	0	0	-inf	0	0	-inf	0	0	-inf	0	0	-inf	0	0	-inf	10	10	46.104309923679494	0	0	-inf	0	0	-inf	0	0	-inf	0	0	-inf	0	0	-inf	0	0	-inf	12	12	55.867979201917144	0	0	-inf	0	0	-inf	0	0	-inf	0	0	-inf	0	0	-inf	0	0	-inf	0	0	-inf	7	7	45.748716847368634	0	0	-inf	0	0	-inf	0	0	-inf	0	0	-inf	19	19	52.60986337830295	8	8	50.62819964336869	0	0	-inf	20	20	49.62535563456138	0	0	-inf	31	31	50.84157909203444	9	9	52.470331269999235	8	8	43.842124453373565	0	0	-inf	16	16	55.24670446393279	28	28	48.13379394082064	31	31	49.47133023852204	45	45	49.983907947315366	6	6	47.21810964418357	17	17	46.908993266463845	53	53	48.66297075473614	39	39	49.85421750725013	41	41	51.083303391503634	9	9	45.226286658495475	35	35	48.450558041544795	9	9	54.56751641536942	0	0	-inf	47	47	51.33524789200167	32	32	49.76275926177227	35	35	51.633508524700844	18	18	51.237570112263796	15	15	50.08937555521535	42	42	47.955075480126006	77	77	48.07203914794199	56	56	48.135260349481364	20	20	52.04137802864845	0	0	-inf	43	43	50.92137241753529	9	9	48.27366519973912	0	0	-inf	0	0	-inf	0	0	-inf	0	0	-inf	0	0	-inf	0	0	-inf	0	0	-inf	0	0	-inf	0	0	-inf	15	15	46.760189987793275	18	18	46.209932629871666	0	0	-inf	0	0	-inf	11	11	51.07550174234539	0	0	-inf	0	0	-inf	0	0	-inf	0	0	-inf	0	0	-inf	0	0	-inf	0	0	-inf	17	17	51.75257362295572	8	8	61.378361834387846	12	12	50.0514442954583	0	0	-inf	8	8	50.20703071520317	8	8	48.822122146994445	0	0	-inf	14	14	49.01137344631296	0	0	-inf	0	0	-inf	32	32	49.72547010327365	14	14	51.39040956294449	0	0	-inf	6	6	49.2842712474619	0	0	-inf	0	0	-inf	0	0	-inf	0	0	-inf	0	0	-inf	0	0	-inf	6	6	45.45544793686665	0	0	-inf	0	0	-inf	0	0	-inf	11	11	50.476793884379305	0	0	-inf	0	0	-inf	9	9	56.67632422512659	0	0	-inf	0	0	-inf	0	0	-inf	0	0	-inf	0	0	-inf	8	8	45.9827380206246	7	7	52.934496760943595	0	0	-inf	8	8	49.47145558284419	0	0	-inf	0	0	-inf	17	17	47.79941007137572	0	0	-inf	0	0	-inf	0	0	-inf	0	0	-inf	8	8	49.47145558284419	12	12	55.79580096598879	0	0	-inf	0	0	-inf	11	11	50.57794828185277	16	16	66.09391876308774	18	18	46.41963281073743	7	7	50.81934597886736	18	18	48.26249797047375	20	20	47.349995396834245	11	11	47.27291745827755	0	0	-inf	0	0	-inf	14	14	45.87218053696626	species	Clavibacter zhangzhiyongii
2034	4290	726	72.33313185380362	1974	435	72.17812778103017	939	104	74.15500071774274	2899	563	70.15087076575018	1978	383	68.96933646010665	211	45	71.86724188357294	119	28	65.48266791254554	77	15	74.78075741582734	1332	443	59.74215189201302	1078	258	66.59008337942882	79	24	71.30977191209256	609	125	70.53567018503007	285	82	72.6338281566752	40	17	71.15422881321976	1968	713	60.70094383786564	394	88	70.52568064074057	4709	1185	66.27502081766649	4948	1378	68.2079728689475	2135	525	68.9641953782177	5767	1651	63.687594029528746	1960	587	65.2247938166499	3261	928	66.2364673904704	5110	1352	65.776334270442	1339	474	66.15203512109983	2219	711	69.87894397882826	617	193	72.34484592675825	301	97	80.49860261911013	4661	1405	67.91446219124056	908	284	73.38341483636073	797	272	67.12587057503917	613	264	67.58060762414046	320	104	64.17189434228234	357	94	80.58379205734585	3138	1020	64.77610176287125	522	191	68.483156092256	527	139	66.59124204276569	15021	4431	66.34733131315559	1980	573	65.71862238232276	4382	1386	62.81016076893197	11361	3567	64.87409587806548	6984	2212	62.97182064606093	3119	994	65.36823494938159	2636	820	69.07478575762792	2224	743	63.27203944362892	9915	3669	66.28834202241448	6641	2165	66.7345767082075	2589	1021	58.758911079490034	6314	2083	64.40737263485394	2303	685	58.671868456686354	152	42	59.735019511891004	1649	535	57.13062878800112	907	226	61.69267138794919	10889	2783	61.27953280605773	508	114	64.24364760902439	3744	1038	60.826298498105636	21981	7550	80.05540664248795	2800	1149	67.8114704474846	2602	1115	68.36686320128378	7838	3483	65.45581282136281	19800	7216	80.17509798888366	20779	7782	73.56239222914846	11544	3293	60.015503413936514	1552	373	69.7313496326309	3179	918	61.801800125020364	22435	6435	61.62571520155511	202	55	65.04399497673636	4857	1378	60.626280905348686	558	168	67.32900857041882	165	43	71.57738612869753	54	22	54.83206192961149	441	104	85.70362556325853	98	31	60.01250862410973	148	33	80.55092323571384	154	47	78.47779945050112	51	20	70.07433770939926	689	231	64.19538896388765	239	77	64.31688205051236	56	22	57.90105704394613	354	136	59.88121958935321	118	33	85.4464454439541	373	111	72.0857303667748	155	42	84.38820724206839	248	96	59.68557270572725	666	161	79.23869682621029	145	37	80.14580322048307	1571	462	64.52699920599163	315	84	68.24548901479996	2474	529	74.91300554826567	174	40	78.02432818510282	407	87	61.64852860992227	3497	880	69.48327472235631	1388	346	73.88667558435498	405	113	66.08766402280554	2583	785	63.435073553444305	419	115	61.47625688741587	1137	273	74.81699587559889	268	87	62.11323534876275	775	118	76.32441640606197	120	16	82.59381396240062	99	34	59.306001552889754	359	74	78.25509057652712	3972	734	75.28198146636777	184	31	82.32554714357543	1683	310	76.6962874759089	1031	270	61.687363031151925	202	63	62.463632334836134	2425	357	82.69549166958717	651	151	63.890597149368546	5164	792	83.12300045555354	304	72	65.76844153306324	1671	524	60.25834753653352	1460	479	61.42148399430836	57	19	78.98005777717478	0	0	-inf	311	111	62.481715994174586	216	85	59.20239470428577	3071	1088	62.795322988277704	1380	475	61.97559824973588	94	29	61.2044807422508	30	3	65.04385594182274	1290	346	64.44080509685378	3784	1300	66.2399217873161	735	223	60.598822685351685	125	44	61.03864470117255	826	266	60.73725664856509	267	78	57.585565549482304	2196	634	59.648802358021314	527	167	60.13414858729538	1030	271	59.81654349452548	66	20	67.64708899656551	6680	2072	59.771312240673836	7036	2095	60.09604009902491	6144	1791	58.8730468060308	5539	1606	61.263772582418994	1356	257	75.91484283672848	2827	749	61.90179413761733	16657	4500	62.73414116979657	10338	2892	61.981754155098244	7003	1932	61.076797222375454	1892	562	59.94160767342768	6045	1894	59.71187955398635	2535	632	63.979258169051505	701	208	57.51028673384033	13127	2845	71.30846177244014	5104	1518	59.465643508896	1466	444	55.73071688885807	3700	1019	63.25764646529538	1289	314	62.67813627282117	7313	2039	62.851127762190536	10193	2904	61.607812428137514	3114	935	57.41894013121344	5894	1534	63.423876175483336	260	66	61.457928885169416	6571	1773	63.23549671413411	457	151	71.62435828319597	458	166	69.50340757928981	128	36	85.04745497908526	249	69	66.94548684241235	155	56	75.12503336392737	144	50	71.11078880653076	53	15	66.11323608473171	54	21	73.6157399209195	458	172	68.68871221668606	402	126	73.72574106443334	1877	463	67.60893934376247	3037	886	67.42772371874953	1779	432	66.92598551121792	1246	371	62.78893616083127	3088	857	68.58878433863033	2228	628	66.38283844480151	640	172	69.60712768517348	1452	408	68.47633979903918	350	95	65.29928376735396	774	196	69.32240664153578	589	159	68.30669661625844	682	181	69.87391653181886	2660	643	67.7015245860724	1213	330	69.32319850339555	1945	460	69.0075681495376	1959	526	67.79282235538132	2604	815	63.220477873948795	2682	994	75.74560430370677	1230	275	77.72607660299848	4907	1307	66.4805241188226	674	171	71.26918452713637	217	62	69.62946237916279	6236	1525	68.58129633882177	2081	516	69.10628661848257	304	90	59.759910146112226	377	100	63.113424476768884	28	9	62.94802374503356	131	55	62.4957468464717	171	56	62.14107673770777	94	38	61.24356545325057	127	38	63.63592737653758	255	84	61.17867564811209	261	93	61.060957802630774	51	12	59.63772638226305	99	41	61.18352395030107	264	61	59.24341392596699	493	149	59.731337450269514	26	13	84.72554205411777	36	9	76.78065466963865	220	74	55.45060267755373	127	44	62.077404455936055	1314	295	71.11527533837972	1901	617	63.43203255988354	584	156	71.37841059643684	415	128	71.29804077499388	279	121	52.520321196223485	302	82	60.92898648419085	3584	1348	63.63454882015107	1524	528	60.4733584715131	198	44	67.06939587354431	1207	325	64.27349635664318	3552	757	65.03261647881868	485	133	63.43505932590378	404	117	65.28816002589035	338	82	66.04666092585776	359	114	64.32790958853977	2122	588	63.585298986326485	2651	707	62.88392917210116	759	170	67.47914764261252	1289	300	68.5241914859491	2058	565	61.886964772706335	3454	909	64.48068913818904	3067	778	62.9190755206708	1326	388	64.83057178739544	4304	1228	61.78763290205105	4817	1323	63.476127880429104	2292	646	63.7342513012421	299	80	57.68999636619184	1154	440	56.151465479600226	2885	819	63.166153337550206	genus	Curtobacterium
2035	422	295	73.29084925014361	183	116	75.78638786818664	83	56	66.6632433742774	229	167	68.29892126558936	130	89	70.47852642418844	35	28	83.6012700378176	12	12	57.839617469458034	8	8	68.57166871768263	133	103	62.19540485014468	124	92	66.95350458401465	10	10	71.64634253116311	76	53	71.80158584764811	25	25	69.59305627759893	0	0	-inf	198	147	63.851163985706954	52	37	76.37249419449921	676	474	72.12444386436889	679	482	76.58703650444535	307	212	79.28749437916125	794	597	69.78784703645604	247	176	71.35728376170393	407	292	74.68968287708844	593	436	72.25175955657302	305	216	72.77942002812091	439	290	76.73776543695438	132	86	80.35905804934661	61	47	98.60242478354009	890	614	73.38584093375594	238	172	84.89135079967267	170	118	72.21650516078931	101	72	70.9019547223395	58	45	68.33692022528022	84	62	87.59535493921662	832	647	70.33436017020935	96	68	82.2819077570901	90	75	75.12786227866589	1982	1426	69.03731878364644	266	196	72.28232521435014	463	351	62.14764003559991	1496	1114	69.00620540416293	948	697	67.63568023851765	672	477	71.67149720052664	671	489	75.18913760613955	362	262	67.61504661398908	2100	1514	73.25375958539249	1520	1097	73.16329711658045	522	412	62.9721092819131	1089	766	69.05241969385855	649	486	65.89727018501883	33	33	60.66105363208705	305	214	60.08728172033274	184	147	68.51490460385149	1984	1492	68.04141592929732	145	109	72.50698732422657	923	652	67.72968421583563	7111	4471	86.51125217831508	954	653	71.27426171608343	856	616	72.41220646797139	2429	1772	68.5487047515035	6097	3761	86.7097176278015	7072	4763	77.78525632282543	1307	984	65.71867543592961	153	119	73.75964818660884	185	144	62.22714735474352	3500	2664	66.84510366534353	26	26	70.6232386378087	527	430	66.88843518856636	260	198	76.4231259299312	79	50	71.65859244171297	9	9	66.0514429775169	222	137	95.18431428321318	30	22	67.49290954145246	43	34	92.52221652973985	51	37	86.34677205583256	14	14	86.70500036060072	256	204	71.59911765678348	93	68	72.58978555257548	15	15	70.98884074712349	126	96	64.03732281366982	41	25	100.37837969063486	178	145	79.86091047268168	59	38	94.9529794977013	86	67	63.08217051986742	258	159	88.65759117460725	23	16	89.77038514436406	206	145	70.15673667716203	43	32	67.09178271527053	366	239	80.94378454182808	28	28	90.53359682333816	47	34	65.28745590679122	468	341	76.76782389101844	205	139	83.52612544649013	59	53	74.42425218220318	482	347	71.05514458735855	50	50	66.39567347474785	189	132	82.13921456012746	61	51	64.23371788206012	112	83	87.22195396539676	24	17	95.07975980391882	29	29	58.51540111971355	40	30	84.79848964381044	574	388	84.52681683646577	23	16	100.79813631019493	239	163	87.54040448761616	143	106	68.3494589329576	20	13	64.38794637371271	448	274	94.01324719057946	90	69	67.7662906082621	834	538	95.98266240971566	57	38	73.2956551919567	236	187	66.82703242341772	233	181	67.306948328968	11	11	87.36390935728039	0	0	-inf	38	25	71.41910916362436	38	38	62.80684838778138	555	417	67.53106680003049	230	150	66.26149975769164	22	22	70.407363571758	10	10	62.33279938488575	204	159	73.57454999679113	833	595	73.19588602264626	100	81	60.12636048308227	21	14	71.76506428750152	136	87	63.24990878118179	40	33	59.73315721186516	252	185	60.00413340209771	94	66	66.79520520345987	197	143	63.79190030868115	11	11	67.28142858816041	687	505	61.19500456461291	853	628	63.37633216292605	675	511	60.23171705062688	594	451	62.546314412586526	114	79	69.03004797475286	374	265	65.97689633218228	1453	1099	64.15568606403849	1028	778	63.582575443578136	742	540	63.683698020748956	193	144	58.009711529630174	598	445	59.93601859504297	224	168	65.01995153230516	82	67	60.583317743354634	1269	845	69.97137417510261	720	556	62.55759648805981	233	141	54.03514677258491	450	319	66.29974044228094	173	121	61.826660309040996	933	646	65.48125810972525	1338	969	64.16345877146706	516	344	57.39926766138075	833	613	68.98928950540562	32	24	66.85293397809517	840	611	67.16118668891207	105	79	78.15747837793057	90	66	76.31012879158213	26	26	101.36353053559576	49	41	77.4960140397999	41	29	84.42373032237585	36	22	79.66511538256869	17	17	75.21837498773395	8	8	85.93258088045997	100	74	71.50388917524813	82	64	80.16095021602477	239	172	73.6679616673789	295	214	66.76922829274736	162	113	67.78221646175038	144	110	65.80949488712282	317	248	74.02546304179296	234	171	71.09159461886368	98	76	80.56842612309548	237	170	74.18269584047052	58	52	72.30641388261272	123	94	75.01020971408825	80	65	75.57676011960872	77	64	76.16066679466998	532	400	77.29496472758983	178	124	79.18883413818718	368	265	76.723398708243	336	247	79.4864314268592	325	238	65.36417718395754	671	408	80.93310642791988	376	263	87.56029613887168	760	551	73.48085036662546	148	108	79.72522054433338	39	32	84.72933726901658	1026	727	75.8420763671601	385	252	75.55966324055449	69	53	68.26763383360357	88	62	73.15668993040806	7	7	90.01198703736966	32	32	78.5435722612859	45	45	68.48632645188016	13	13	59.15930457734465	23	23	68.98110020547138	47	41	69.29382359311516	71	62	69.03882917279842	13	13	56.30256526494281	20	13	69.25025502447	64	47	65.33823527254287	125	106	67.90063990601395	0	0	-inf	6	6	86.7111406650003	48	39	54.38274537576533	22	16	68.56615698186299	385	283	83.19789812506217	339	251	67.3465794997532	145	100	78.13879326203474	91	64	80.7189422961005	70	47	53.90042512842331	72	51	64.02415193887951	657	487	68.1697906533025	272	195	64.17060601454679	40	31	78.92757818083729	293	233	72.360993757695	491	368	71.82496725024221	81	61	69.68156903508714	54	54	71.80664030148695	35	25	71.5594683823793	49	38	71.38229122015996	313	236	70.8058433722209	414	317	70.76137647081704	122	98	72.39536126119214	175	141	73.04361504267574	323	253	69.68981802594436	543	404	70.00487819076416	508	358	70.19151241974936	202	145	70.37035320410094	668	508	67.60887961558525	773	592	70.05629315427888	346	263	73.85360928415629	54	47	62.128258586255924	183	159	61.129849350704205	447	319	70.91267078280387	species	Curtobacterium flaccumfaciens
83664	24	24	65.75773363188189	8	8	49.14047723973725	0	0	-inf	15	15	52.54127507939523	6	6	59.58501401268368	0	0	-inf	0	0	-inf	0	0	-inf	0	0	-inf	0	0	-inf	0	0	-inf	0	0	-inf	0	0	-inf	0	0	-inf	13	13	61.66042273175287	0	0	-inf	17	17	56.81202201946219	15	15	63.92449472647774	7	7	47.832837746469465	25	25	58.808291449997434	10	10	54.58479723885349	13	13	60.43048080431751	13	13	54.5468471760993	0	0	-inf	16	16	58.43933988802934	0	0	-inf	0	0	-inf	31	31	59.68478395325771	0	0	-inf	0	0	-inf	0	0	-inf	0	0	-inf	0	0	-inf	18	18	58.004147439018325	0	0	-inf	0	0	-inf	86	86	56.11136873128795	15	15	58.672223830229846	18	18	52.25053422002141	40	40	59.4869351479636	34	34	59.33168649174256	15	15	52.275093608791494	13	13	53.502692933297844	7	7	46.02974894016136	45	45	54.01081229782005	37	37	55.86301089228518	0	0	-inf	28	28	53.37981533655664	28	28	53.92054210131617	0	0	-inf	11	11	55.705046644102865	0	0	-inf	65	65	56.92698314537243	0	0	-inf	33	33	52.607488344135646	167	167	66.00616863451035	14	14	56.25693826503814	13	13	65.81576887504403	21	21	54.59296609876914	146	146	69.11125901481655	126	126	60.61134705827473	24	24	52.06405463903554	8	8	51.90448602872549	0	0	-inf	42	42	59.243222125815045	0	0	-inf	0	0	-inf	0	0	-inf	0	0	-inf	0	0	-inf	6	6	63.689883301593824	0	0	-inf	0	0	-inf	0	0	-inf	0	0	-inf	0	0	-inf	0	0	-inf	0	0	-inf	0	0	-inf	0	0	-inf	0	0	-inf	0	0	-inf	0	0	-inf	11	11	69.30224285749165	0	0	-inf	8	8	62.878979029094936	0	0	-inf	12	12	61.49562531478825	0	0	-inf	0	0	-inf	12	12	62.368425965265295	11	11	57.75525310869246	0	0	-inf	16	16	51.487051395362336	0	0	-inf	0	0	-inf	0	0	-inf	0	0	-inf	0	0	-inf	0	0	-inf	0	0	-inf	19	19	76.28435826472861	0	0	-inf	8	8	73.96181267897494	0	0	-inf	0	0	-inf	14	14	65.5133158299988	0	0	-inf	25	25	63.616150782909905	0	0	-inf	0	0	-inf	0	0	-inf	0	0	-inf	0	0	-inf	0	0	-inf	0	0	-inf	9	9	56.571874696414795	8	8	75.44924988388215	0	0	-inf	0	0	-inf	0	0	-inf	16	16	53.93415220235595	0	0	-inf	0	0	-inf	7	7	48.18396406575005	0	0	-inf	12	12	49.29611588277281	7	7	50.462228467363374	13	13	53.752214410591534	0	0	-inf	24	24	49.50046335176739	33	33	50.815520077038585	37	37	51.41537225063433	32	32	51.09993857847387	11	11	49.45046281407275	14	14	57.29487673238737	69	69	53.47607110521175	39	39	51.233045409404845	42	42	51.23830028500885	7	7	50.25046007633853	39	39	50.24802358310412	11	11	55.66965345050918	0	0	-inf	90	90	54.42474279984148	24	24	61.370956249012025	10	10	50.067887761431244	20	20	49.07654598099991	9	9	45.74926080854745	43	43	53.44075914469525	48	48	55.590040208906096	20	20	59.64263995257226	28	28	50.980441317064766	0	0	-inf	32	32	60.259879878449944	0	0	-inf	0	0	-inf	0	0	-inf	0	0	-inf	0	0	-inf	0	0	-inf	0	0	-inf	0	0	-inf	0	0	-inf	0	0	-inf	10	10	52.920052758611575	8	8	56.09590438783854	10	10	55.5501399210539	8	8	53.34263627704698	16	16	54.78911881922284	8	8	54.60307787990146	0	0	-inf	19	19	61.33021848676536	0	0	-inf	0	0	-inf	0	0	-inf	0	0	-inf	12	12	58.27382471765089	6	6	55.72040316183297	9	9	56.889362046824665	11	11	59.486346414801254	13	13	56.13842437669212	10	10	61.271748359537526	8	8	64.19665685059424	29	29	55.338027519831165	0	0	-inf	0	0	-inf	33	33	61.301359008648475	17	17	60.933863624961624	0	0	-inf	0	0	-inf	0	0	-inf	0	0	-inf	0	0	-inf	0	0	-inf	0	0	-inf	0	0	-inf	0	0	-inf	0	0	-inf	0	0	-inf	0	0	-inf	0	0	-inf	0	0	-inf	0	0	-inf	0	0	-inf	0	0	-inf	6	6	75.81026344022487	13	13	54.45411384469309	0	0	-inf	0	0	-inf	0	0	-inf	0	0	-inf	19	19	59.90687015828571	0	0	-inf	0	0	-inf	13	13	63.57070467996838	23	23	55.75649275857621	0	0	-inf	0	0	-inf	0	0	-inf	0	0	-inf	11	11	49.94075086706471	0	0	-inf	0	0	-inf	0	0	-inf	7	7	62.56925824983486	25	25	58.92921603682431	12	12	53.33831478442996	7	7	63.53490263861947	19	19	51.73159261329943	19	19	55.08862425040002	0	0	-inf	0	0	-inf	0	0	-inf	18	18	56.77985434561448	no_rank	Curtobacterium flaccumfaciens pv. betae
138532	90	90	76.18702863687618	34	34	76.24552377077566	21	21	69.84753899263747	41	41	68.01359804854033	27	27	65.73481736007321	7	7	98.40296339006531	0	0	-inf	0	0	-inf	20	20	54.12888182828688	32	32	60.49359990944628	0	0	-inf	23	23	76.25452164826655	0	0	-inf	0	0	-inf	22	22	55.63621846365155	15	15	80.61757832130995	148	148	70.08455502556369	126	126	70.52570885567117	70	70	76.00832911150626	140	140	64.36375371538482	46	46	67.56081409370024	82	82	73.02994248809124	108	108	67.27723542151298	66	66	67.6705764169194	83	83	74.26455633448808	31	31	83.54927873112622	14	14	90.71582512028202	173	173	68.30546428956269	48	48	77.41142943041113	32	32	71.39235338863986	16	16	63.648491070445374	13	13	58.55465286548376	22	22	94.23179257739754	112	112	66.83170279888887	16	16	78.43503914167353	15	15	65.85547716124664	376	376	65.54479062088525	38	38	65.3971503312952	84	84	55.77319212573524	279	279	65.55019644345894	172	172	63.519443220281026	144	144	68.27267247902816	139	139	75.19017961128532	73	73	62.548569126422535	411	411	69.94913981997063	305	305	67.8893465226508	93	93	59.33106664495606	224	224	66.3118077210115	112	112	61.549485788219926	0	0	-inf	71	71	54.30994336565859	37	37	59.964184958518466	371	371	65.18998690428025	36	36	65.3922492242174	215	215	64.13324649033802	1508	1508	79.98373403881949	173	173	64.60081979813053	130	130	66.25000549546778	342	342	63.73401234219313	1205	1205	81.81848479730006	1310	1310	73.01756902123488	246	246	64.36011685474232	26	26	81.19658800200627	31	31	56.065875565386065	639	639	63.078241999052395	0	0	-inf	77	77	60.182599909480096	62	62	74.62060483633667	29	29	64.59168346141057	0	0	-inf	67	67	92.66544995786334	8	8	59.12722801328468	9	9	93.97471148500038	14	14	95.25832495495453	0	0	-inf	52	52	71.1998103152494	19	19	64.92764633875245	0	0	-inf	23	23	65.51935216612435	16	16	97.34639107264678	33	33	68.38751366741359	21	21	89.0733422450422	19	19	64.78762809633456	73	73	86.52343433083394	7	7	87.19536176687816	53	53	67.7937599027376	11	11	63.560047574781876	108	108	79.50120253427137	0	0	-inf	13	13	62.78501970651312	106	106	69.83210562273106	42	42	81.40094979336187	6	6	73.8059282999471	88	88	66.28590494064575	0	0	-inf	39	39	77.27592123430948	10	10	57.89949493661167	29	29	88.21135290311292	7	7	91.62095747028111	0	0	-inf	10	10	73.71496147200112	132	132	81.55693158104734	7	7	98.56368708575519	52	52	77.50448954206436	29	29	63.66202318809946	7	7	63.18519468358411	143	143	92.90417622824842	21	21	61.128981719897226	250	250	92.93476639243809	19	19	69.18968422175587	30	30	65.06400961744708	35	35	61.45282175030663	0	0	-inf	0	0	-inf	6	6	75.80102209135995	0	0	-inf	81	81	61.06040507784233	40	40	60.2233517457113	0	0	-inf	0	0	-inf	26	26	68.42232637198022	146	146	63.522542029282285	19	19	58.25810202516166	7	7	62.325602944796934	36	36	60.54963880276559	7	7	64.23764427737245	48	48	56.59987154859425	15	15	62.62651055309035	34	34	62.009430729629756	0	0	-inf	130	130	58.29055807651073	159	159	62.74428925611022	108	108	56.90418771951536	93	93	57.75424048072575	24	24	60.55527606678766	81	81	59.9452483175753	244	244	60.22001570402798	181	181	60.207047761992065	132	132	60.70293239721371	31	31	52.749187010873925	100	100	57.68093464718956	45	45	63.34097854157502	15	15	59.62779331586753	300	300	68.48376098218614	110	110	56.55587778373932	66	66	50.384655880932605	98	98	64.61177399549094	36	36	52.55272290968665	201	201	65.00625063940059	261	261	61.843910023696296	132	132	54.43262984134305	156	156	62.83572047332377	8	8	60.73016395107847	172	172	63.91171854780623	26	26	93.00210441182561	24	24	78.8650009109818	0	0	-inf	8	8	67.56738995823936	6	6	72.71843699471405	8	8	81.14700932559552	0	0	-inf	0	0	-inf	26	26	68.32855711234912	18	18	81.96947351808357	57	57	68.70588835407627	56	56	61.57625693822423	31	31	61.057087895434286	26	26	64.50057250363912	53	53	70.14224492703264	46	46	65.18801964386957	22	22	75.35483910230207	41	41	73.36083355744799	6	6	59.11997340283965	29	29	67.76874849384814	15	15	73.71536363774375	13	13	66.44595191331227	95	95	73.74580778957235	39	39	73.44788505689421	83	83	72.04580495590892	71	71	74.6432578535801	58	58	64.54231181391265	132	132	74.34059310162648	88	88	73.04091366512647	156	156	69.02203697778269	40	40	76.97849030576167	7	7	64.56117617763408	229	229	71.61013399124123	99	99	73.34403210023191	16	16	57.818274790385466	26	26	68.26775278914647	0	0	-inf	0	0	-inf	0	0	-inf	0	0	-inf	0	0	-inf	6	6	65.71404520791032	9	9	55.65620442503449	0	0	-inf	7	7	57.91940965442738	17	17	62.07862501280322	19	19	55.519191487561564	0	0	-inf	0	0	-inf	9	9	63.27292703241896	6	6	65.12492281280144	96	96	81.74868873312057	66	66	64.56261755871942	38	38	76.9942398417727	16	16	82.11640311081881	23	23	52.16822570144833	21	21	63.89786613696244	130	130	67.39060056121221	65	65	62.673281977933605	9	9	65.31349691858681	47	47	68.02786115517206	84	84	67.18762442863732	20	20	63.023427237922505	0	0	-inf	10	10	59.71724758214198	11	11	54.05784477640985	59	59	67.09519656053016	82	82	59.585427168638745	24	24	68.9871748125478	34	34	69.7468470304959	51	51	63.79719641061448	93	93	66.58309769165963	102	102	62.69188161427155	41	41	68.12995432160348	114	114	64.71928544406491	129	129	66.91014927006985	71	71	72.03605262955097	7	7	52.79998969447121	24	24	60.526583816680315	91	91	65.94818606799626	no_rank	Curtobacterium flaccumfaciens pv. flaccumfaciens
159612	13	13	76.05025034380449	25	25	92.9639607563414	6	6	69.04373252953582	6	6	80.05275843376432	8	8	82.52420775685394	0	0	-inf	0	0	-inf	0	0	-inf	10	10	64.92652003105505	0	0	-inf	0	0	-inf	0	0	-inf	0	0	-inf	0	0	-inf	16	16	68.25973572829751	0	0	-inf	37	37	70.26702159959872	56	56	75.56109367834885	18	18	66.6774496233209	32	32	64.28218293291951	15	15	74.76459330150875	20	20	76.0090100027565	36	36	76.82028802860873	23	23	74.58978084280375	50	50	75.59364294460114	15	15	84.47739493755107	0	0	-inf	72	72	72.5067809703357	18	18	75.60208651688993	20	20	75.06776695296637	13	13	88.64541037269943	0	0	-inf	0	0	-inf	55	55	68.97562963819388	12	12	90.47166803830606	0	0	-inf	94	94	72.6150374192357	17	17	72.54737181824146	10	10	59.33704968844029	63	63	74.15085311184521	45	45	67.4339804571261	36	36	70.15467688252309	30	30	73.87454218739823	20	20	63.44172804560319	130	130	71.87179195146444	81	81	65.26408715717749	17	17	63.08116033393923	71	71	69.3874785681012	23	23	65.07031807522621	0	0	-inf	9	9	62.8719260305085	0	0	-inf	56	56	67.36660380019612	0	0	-inf	23	23	64.6682522686521	965	965	87.73640408464645	114	114	70.93747318574256	97	97	68.6137577357979	294	294	64.80141999719248	985	985	89.49265957771706	873	873	75.4620809736471	53	53	64.54570903689293	0	0	-inf	10	10	64.87991653612033	155	155	65.82832786108311	0	0	-inf	20	20	65.2412468423044	0	0	-inf	0	0	-inf	0	0	-inf	12	12	104.46851623136764	0	0	-inf	0	0	-inf	0	0	-inf	0	0	-inf	0	0	-inf	6	6	68.81167628084813	0	0	-inf	7	7	57.099783544262145	0	0	-inf	0	0	-inf	0	0	-inf	0	0	-inf	15	15	96.07713191242387	0	0	-inf	0	0	-inf	0	0	-inf	7	7	81.3704184446519	0	0	-inf	0	0	-inf	9	9	63.165989906956284	13	13	86.62906783029732	0	0	-inf	31	31	70.53739182999799	0	0	-inf	18	18	86.29652804263785	0	0	-inf	0	0	-inf	0	0	-inf	0	0	-inf	0	0	-inf	35	35	82.60380356168213	0	0	-inf	16	16	92.94960229494447	8	8	72.88402833554774	0	0	-inf	17	17	88.08408592035674	0	0	-inf	21	21	94.8884552279981	0	0	-inf	19	19	67.29199100777583	17	17	69.85769034139668	0	0	-inf	0	0	-inf	7	7	84.15893650659525	0	0	-inf	48	48	64.6940609636404	32	32	63.98280073675467	0	0	-inf	0	0	-inf	19	19	75.69554600414055	76	76	75.19949687505105	0	0	-inf	0	0	-inf	6	6	62.004908501901284	0	0	-inf	7	7	49.20764095206955	6	6	66.71404520791032	7	7	51.994066586447	0	0	-inf	28	28	54.80968355712019	33	33	61.571805372153435	19	19	62.265835014543796	18	18	56.884817745415205	0	0	-inf	14	14	63.90949164326141	41	41	61.742923065901515	30	30	61.092484938933275	28	28	57.381813639740685	11	11	59.433136544347015	14	14	52.59297882623227	0	0	-inf	0	0	-inf	34	34	62.72153143378413	30	30	53.06517390933244	16	16	47.5319850020582	13	13	56.141915113025455	7	7	68.70022671109496	43	43	60.94852651127124	60	60	56.58648841528315	20	20	53.70031288918913	36	36	61.44173966550536	0	0	-inf	25	25	58.91312037251268	0	0	-inf	0	0	-inf	0	0	-inf	0	0	-inf	6	6	96.07597402045262	6	6	64.8071127109693	0	0	-inf	0	0	-inf	0	0	-inf	0	0	-inf	0	0	-inf	17	17	64.64881159752387	8	8	71.1087572106361	0	0	-inf	0	0	-inf	9	9	71.94608109696752	0	0	-inf	7	7	70.07704746408572	0	0	-inf	0	0	-inf	0	0	-inf	0	0	-inf	25	25	81.20623827784065	9	9	81.7636509561228	11	11	67.98545477674051	7	7	66.77222709553753	16	16	72.47067724654849	121	121	81.41172604517189	17	17	84.78592972239134	24	24	69.27795121867135	0	0	-inf	0	0	-inf	37	37	74.32430718712448	17	17	73.84677975818542	0	0	-inf	0	0	-inf	0	0	-inf	0	0	-inf	0	0	-inf	0	0	-inf	0	0	-inf	0	0	-inf	0	0	-inf	0	0	-inf	0	0	-inf	0	0	-inf	0	0	-inf	0	0	-inf	0	0	-inf	0	0	-inf	0	0	-inf	0	0	-inf	9	9	65.46778085832207	7	7	79.8525189813915	11	11	76.26025138110056	0	0	-inf	0	0	-inf	21	21	65.6391251160597	12	12	70.38248870806339	0	0	-inf	0	0	-inf	16	16	78.3882714372934	0	0	-inf	0	0	-inf	0	0	-inf	0	0	-inf	7	7	60.142857142857146	15	15	72.98851125202556	0	0	-inf	0	0	-inf	12	12	90.0773748660955	21	21	74.06260304920443	36	36	65.1213837411166	9	9	64.90460931037292	27	27	63.414333611160764	33	33	66.85285082435435	12	12	72.53612912884411	0	0	-inf	0	0	-inf	19	19	66.69287073384513	no_rank	Curtobacterium flaccumfaciens pv. poinsettiae
33881	131	131	57.852411818964846	71	71	55.61137840098951	30	30	54.432790332458254	76	76	59.630683875298125	65	65	57.33463206603301	9	9	55.29809056424956	8	8	65.64025080989755	0	0	-inf	47	47	49.81502013546982	43	43	57.57270359755482	0	0	-inf	30	30	63.256478242699394	11	11	60.90916333400042	0	0	-inf	74	74	53.669955032875215	15	15	49.99884348017005	89	89	53.66185611483147	97	97	54.58283354501433	37	37	58.24973965971608	119	119	55.150596602130605	36	36	54.670666002050154	70	70	56.60569169269215	116	116	58.904852231970885	23	23	53.68338161021752	81	81	59.18821290486199	18	18	54.458446655584396	9	9	58.67203696899988	92	92	56.65543880879821	13	13	61.16751674518168	22	22	54.13494274241248	6	6	62.139122626153316	0	0	-inf	10	10	49.26428052895452	61	61	55.36291803160079	13	13	58.6056569258233	16	16	49.32850395390345	364	364	53.88225725859406	49	49	52.708060370234925	152	152	55.768514535278385	264	264	55.097270327875506	190	190	55.197624028737984	69	69	57.54147776336808	53	53	51.88313231596697	65	65	55.81731088116284	268	268	54.79419966894578	170	170	55.34891904527723	53	53	52.11041144837273	135	135	53.41749451965968	50	50	48.905868192657614	0	0	-inf	65	65	50.509388557587826	23	23	49.057797914387756	270	270	53.0964559748995	10	10	52.41980515339464	79	79	51.52502606149581	205	205	54.09709321837733	26	26	53.02337715966877	12	12	53.73376996121762	51	51	50.669212038556886	199	199	56.04993060761627	163	163	52.47323044465587	207	207	51.36787026128833	41	41	56.30251379716202	49	49	52.61177322709927	408	408	52.24795434733749	0	0	-inf	114	114	52.61321741136321	14	14	44.86492256913102	0	0	-inf	6	6	42.506163869773175	0	0	-inf	0	0	-inf	0	0	-inf	0	0	-inf	0	0	-inf	9	9	44.61882428990524	0	0	-inf	0	0	-inf	0	0	-inf	0	0	-inf	0	0	-inf	0	0	-inf	0	0	-inf	12	12	52.78285025198478	0	0	-inf	46	46	54.534286718723	6	6	45.634575047663915	98	98	60.7404618733016	13	13	56.019925764071935	24	24	52.131219789602255	117	117	57.23106567512005	52	52	60.77966788790406	8	8	50.10060143545566	56	56	50.58114598297431	10	10	57.55556765678645	31	31	60.82500531517478	0	0	-inf	18	18	50.59915972701423	0	0	-inf	0	0	-inf	7	7	68.66198221237838	110	110	59.64333456478762	0	0	-inf	51	51	53.565455649750426	18	18	54.51596373114684	0	0	-inf	48	48	61.873388889044854	16	16	51.80015348482871	232	232	64.13340907103826	11	11	57.97410465744188	36	36	48.5924726837567	35	35	56.973366810403704	0	0	-inf	0	0	-inf	0	0	-inf	6	6	46.44444738424879	43	43	51.6773946637531	19	19	52.2080544069333	0	0	-inf	0	0	-inf	40	40	55.34412677429275	70	70	55.734216966838176	21	21	50.496260227131486	0	0	-inf	15	15	54.40693432040284	11	11	44.61117012977041	58	58	53.75043069708835	26	26	51.98160847539824	23	23	54.76138447133289	0	0	-inf	169	169	54.0865538308374	204	204	53.60759212048863	205	205	52.6975531253607	172	172	54.90759278664996	43	43	60.275950368667125	67	67	53.69271131996866	611	611	56.39596485964299	332	332	55.57093534792076	212	212	55.38236646058687	48	48	51.94882498019119	181	181	53.966584363807335	70	70	56.877250097322715	31	31	54.58389484352721	577	577	60.37918806469122	142	142	53.62432201635557	56	56	52.235519924075774	128	128	53.62257924115233	27	27	56.51172370560116	212	212	55.64122177875281	306	306	53.83291561297054	93	93	52.1898288080579	159	159	56.12530878165698	9	9	51.09789867063529	203	203	55.67136411197084	11	11	65.09919003947134	8	8	53.14892873033562	0	0	-inf	6	6	50.46565653989	0	0	-inf	0	0	-inf	0	0	-inf	0	0	-inf	11	11	45.151272447675346	7	7	58.5209647116751	71	71	56.51504190598347	100	100	55.28345984426702	75	75	56.71969255382636	39	39	53.53346463073691	91	91	56.62256514455342	81	81	57.95615739077302	18	18	63.90731813362329	37	37	53.54975595705521	8	8	54.80203820042827	16	16	59.627133262072924	15	15	62.35124417115212	19	19	49.776051527753104	88	88	56.63105055019758	31	31	58.66067477095594	51	51	54.46869569241516	58	58	58.05449591967452	66	66	58.34431578525292	48	48	55.46501797563594	22	22	56.96924657659559	123	123	54.463814403556455	21	21	52.0732083960983	6	6	59.14416784186758	177	177	57.09420368394031	58	58	56.48679094849397	8	8	60.74936867076458	13	13	68.00375178732915	0	0	-inf	0	0	-inf	0	0	-inf	0	0	-inf	0	0	-inf	10	10	52.300504053991816	9	9	54.99831645537222	0	0	-inf	0	0	-inf	13	13	54.14785027169735	19	19	58.3167756739344	0	0	-inf	0	0	-inf	7	7	63.37390224717183	0	0	-inf	30	30	53.5827959552108	44	44	55.9283508331952	16	16	49.33172444789173	0	0	-inf	0	0	-inf	9	9	57.84636841446698	52	52	50.920471540738404	19	19	54.73674599963567	17	17	53.514849955434414	35	35	51.370184561878716	58	58	54.591186324664086	13	13	47.17551172215564	6	6	50.120277532217436	11	11	58.980518717330995	9	9	49.83312896340933	50	50	54.1653043739334	60	60	54.576800228545416	29	29	55.9133377236719	26	26	55.804421179827266	61	61	51.15671541108067	98	98	55.63467550082698	60	60	50.2142107060196	26	26	52.70380229144436	116	116	52.46590350787111	115	115	53.398875881115714	52	52	57.02354670073954	8	8	53.53691505387522	31	31	50.724849122404635	74	74	54.144880295798174	species	Curtobacterium luteum
69373	192	192	61.940404631390095	78	78	63.56847465124418	46	46	63.678267000173356	127	127	62.436717685074484	73	73	59.25989259212967	11	11	53.09629669710086	7	7	44.024905920969246	0	0	-inf	56	56	58.5486001383829	67	67	61.68141232594147	0	0	-inf	40	40	66.22798228775278	18	18	71.52034154443619	0	0	-inf	107	107	59.10395062638089	21	21	59.96467037239454	209	209	60.724135798429536	180	180	61.54969646596504	65	65	66.2684735841647	202	202	56.245293099288915	56	56	62.33060336499538	121	121	59.22743881643579	388	388	62.838698735847785	70	70	57.770301573983446	78	78	59.53066823540513	22	22	63.79440815808984	13	13	59.13007324126478	173	173	59.7704913536257	38	38	65.62945968368838	39	39	59.771256654558286	11	11	59.90046146228593	11	11	50.49936299041251	12	12	75.24286875803257	123	123	58.71878969775724	19	19	59.64349418395702	18	18	56.86746423412173	798	798	64.26382077428775	89	89	64.12536099376914	222	222	58.444321000309685	459	459	59.37978980306874	270	270	58.34090997437039	85	85	55.89905720994516	155	155	65.89394613525577	71	71	56.305185822796446	298	298	58.29508552595277	238	238	58.391566265583194	55	55	54.68261271593401	169	169	56.770661099424345	114	114	54.58376440653846	10	10	54.37963334325904	176	176	55.57055564056793	59	59	62.94909665873597	592	592	57.92653955030254	22	22	68.03495940143871	206	206	55.460692993232065	682	682	66.9740410220677	51	51	53.282613976866024	43	43	54.69980784877359	151	151	53.32093920215639	522	522	63.10705473358952	532	532	62.18374869419926	700	700	57.97248844756479	76	76	66.78409032969135	102	102	58.17259551438606	1627	1627	58.957140647166064	15	15	66.37437389255854	356	356	56.23854768110543	0	0	-inf	0	0	-inf	0	0	-inf	10	10	74.62212046227059	0	0	-inf	0	0	-inf	0	0	-inf	0	0	-inf	21	21	58.41171572743189	8	8	50.48160171779821	0	0	-inf	9	9	48.55555555555556	0	0	-inf	17	17	56.554264862916845	0	0	-inf	10	10	51.93259018078045	20	20	63.77404323000075	7	7	75.16951189910651	43	43	62.162619592081185	10	10	64.01837661840736	76	76	66.63603878116801	9	9	53.98962640128312	7	7	68.25260065119905	88	88	60.46026067748818	59	59	62.87741694572751	11	11	54.40858443288705	75	75	58.459926507412064	109	109	62.23764515779227	51	51	63.297773772556305	9	9	60.006445547225354	87	87	73.26527206888018	10	10	65.97179371370316	0	0	-inf	30	30	78.14373314633988	225	225	69.20657644378069	48	48	81.09986397494178	144	144	74.29887876413986	66	66	57.444300566583955	9	9	55.59966329107444	193	193	73.1956707128468	25	25	63.547163289455405	169	169	71.11465225895235	12	12	63.82314950583808	54	54	54.517100381011424	38	38	48.17309952049458	0	0	-inf	0	0	-inf	12	12	53.44487694355242	0	0	-inf	77	77	57.645457531680094	45	45	54.40360591693911	0	0	-inf	0	0	-inf	41	41	54.290341645204684	100	100	60.02143015912314	35	35	59.45085439074892	0	0	-inf	52	52	53.555598800606646	13	13	59.371979125619696	87	87	56.47295311798768	31	31	59.87228270995372	57	57	55.41370631073106	0	0	-inf	319	319	54.686517766069805	318	318	56.37035855062956	269	269	54.2075701395494	266	266	57.664736595653395	75	75	70.2766911405634	117	117	56.62991535035255	741	741	58.284877439581166	437	437	57.22645499357631	380	380	58.027158509665625	73	73	52.838745811597875	264	264	56.83412998759529	172	172	59.673108605109874	27	27	56.97607761679529	641	641	64.2254906073192	281	281	55.914887141851224	82	82	54.98878961908546	227	227	59.23738597217479	84	84	63.794104898873385	486	486	59.42148444010083	642	642	58.65022427822854	152	152	54.156791611145884	289	289	57.26474423516651	15	15	54.65949939185876	407	407	60.03677565267605	15	15	56.36955019038088	10	10	63.105795424038824	0	0	-inf	11	11	63.83572735455118	0	0	-inf	0	0	-inf	0	0	-inf	0	0	-inf	8	8	70.02166794936188	0	0	-inf	81	81	61.055409116849276	399	399	66.41008037641083	60	60	54.805797630562914	30	30	50.09066931039071	132	132	62.38954493989307	98	98	59.96386009438023	41	41	66.12000936803986	92	92	64.82545889757895	18	18	56.51268151168899	44	44	64.42786345634607	39	39	64.62957199725086	46	46	63.85591300229778	216	216	61.44561963125903	104	104	60.72376738225535	174	174	63.44781368319637	153	153	63.065790901975284	193	193	59.238639828628756	115	115	59.66210510444173	46	46	64.26216605247865	453	453	62.53251964069768	57	57	67.1336737686502	30	30	64.83506918450165	642	642	64.02607265478987	180	180	65.77499442417587	20	20	48.50554942220222	21	21	56.583641555253735	0	0	-inf	0	0	-inf	11	11	60.618065206435105	0	0	-inf	11	11	58.579056764472746	14	14	55.70841885032053	6	6	49.51802833503659	6	6	53.50620318282618	7	7	61.15845923603295	14	14	52.73801458480415	36	36	53.59223239707965	0	0	-inf	0	0	-inf	10	10	45.05168106668145	0	0	-inf	122	122	65.69842090333029	123	123	60.757729985831844	31	31	60.92234823299068	21	21	63.1563985283124	14	14	50.02244617796102	18	18	64.93830208795829	212	212	60.1401740767821	110	110	60.233913396528706	6	6	48.21320343559643	91	91	60.74792160560447	180	180	59.39933492181947	38	38	57.619829677241185	33	33	64.58470856461338	91	91	66.29020873433076	25	25	65.48112941962641	259	259	61.32143980388192	287	287	60.121670746561875	83	83	71.81958948247704	97	97	63.79663634224379	188	188	59.945693094616466	346	346	60.28065251296112	331	331	59.79038402566129	123	123	61.01296074239899	404	404	57.538821695522955	483	483	59.4563913810345	222	222	63.49839254425332	27	27	57.452444541645285	90	90	53.75331492151447	270	270	61.13847837246669	species	Curtobacterium pusillum
257496	2819	5	74.03434577222762	1207	2	71.80314106195883	676	10	77.177094373624	1904	2	71.0223488747144	1327	6	69.81218911739812	111	21	71.81352801479704	64	19	68.08701451841043	54	11	77.1093659922202	653	5	58.78288096139599	586	12	65.88703907031223	45	17	68.68029674088574	338	2	72.14271753330996	149	17	74.33515915158661	23	12	73.51503498196935	876	5	59.523780407774645	218	17	72.47852926865367	2550	9	64.65103099033455	2614	6	66.11579191138934	1201	10	67.45367470279797	3001	5	62.159258544739664	1034	7	63.87660628947403	1735	0	64.39157328873503	2661	0	64.43195953686225	467	3	60.674658519054255	910	2	66.12886975747928	252	5	66.94563634904797	121	19	75.9245979957653	2101	0	65.2532757120199	335	6	67.23500726084734	294	4	63.921771446892855	231	12	62.0289564469639	147	32	62.592356817728955	157	31	79.25021928385095	1102	11	61.282062841517	203	9	61.27414154964057	264	12	63.71308364671878	7446	0	64.57967334645794	1003	2	63.004395334041774	2159	5	61.37317280471837	5575	0	62.76145481286376	3364	0	61.192678965002784	1299	2	60.99544505598034	937	9	63.33823538663911	983	3	60.971450809269854	3580	10	60.31515361340355	2548	0	62.961084511370174	938	14	56.487914945632454	2838	1	61.68260985896483	805	3	54.63129229702903	67	25	58.96879067518595	568	12	54.2102897939219	415	12	60.06176772635646	5260	5	59.79915825569794	217	7	59.079709909724045	1498	6	58.00529181256772	6433	3	68.05893649477349	620	1	58.36297873531121	576	4	59.58825169934882	1724	2	57.736889400389174	5766	2	67.94020283170607	5230	1	63.54492612401728	6037	6	58.42140996609403	909	4	69.70513357891	1925	11	61.040299778867805	10465	1	59.762139892564655	106	22	62.999594037250425	2482	10	59.23640299600242	116	23	55.19213248503665	43	14	64.49629034190565	17	4	56.363925501051305	105	17	66.36037358861958	37	18	56.68693443291543	72	17	79.13385479001757	56	15	74.09803978286315	17	17	67.04090162656746	172	17	54.3731042206528	61	18	56.4855844908448	19	12	57.02504179931848	83	11	55.437185336419695	44	23	71.46817504808703	67	22	56.89949049552991	54	18	67.30700957354703	56	10	55.02386295182636	215	8	67.23417725743423	78	22	78.36114287990621	814	2	63.20019688843645	172	23	69.3760766789891	1405	7	74.14738335301868	84	29	76.74476716060074	242	11	62.29530864235957	1944	11	67.09153072131087	726	9	70.92083031201767	214	8	62.93040858652779	1185	8	60.299591165171115	135	21	58.659587295096735	593	2	72.82974594236474	111	27	57.54661725873852	440	7	73.99053632953483	70	18	81.48731743845433	36	18	53.926652887929244	208	5	77.33407565006631	2329	0	74.8616217086823	82	18	80.70320598957659	939	3	74.91445004387242	534	3	60.130636443760395	110	28	62.86446291741576	1379	5	81.14339691815219	369	13	62.611701625284944	3137	0	82.34658610792474	152	9	63.83486196061057	821	6	57.175502950170454	675	7	58.38999189004844	27	14	77.08067105526396	0	0	-inf	150	19	59.459008247503064	87	26	56.685443547961746	1308	3	58.47330127908432	611	2	57.40844848100996	43	16	56.48427324536917	17	8	64.65528948807778	659	3	61.63999098407133	1481	9	60.7913982105293	356	13	60.43963190492547	60	33	57.59688528973947	357	5	60.15066787817411	125	18	55.35663765199043	1165	7	59.30428962529389	209	3	57.420697828326	482	5	59.22159735513768	35	11	71.02439571163785	3433	0	59.099803604484165	3566	1	59.41735524710756	3204	2	58.080620419124756	2901	3	60.961284412095495	867	13	77.08415297951505	1520	5	61.98219888384146	9352	1	62.46626076886057	5649	2	61.42621345880613	3737	5	60.799563472392116	1016	3	60.172541795415924	3108	5	59.14077475169011	1437	4	64.26615354319084	353	0	56.46072102374513	7795	1	72.99405809140977	2443	0	59.18430878494559	651	11	55.09945788593463	1876	5	63.36080836786151	691	5	63.188910028754414	3643	0	62.89352025239067	5003	0	60.94308117825028	1418	6	57.989782945785926	3079	0	63.011411643639	138	17	61.58718056263174	3348	1	62.808298034101256	175	24	64.59670365067697	184	19	63.40041216837312	66	32	77.10652158314619	114	13	58.67145704372083	58	20	68.01189414537767	58	27	60.47527567593521	21	21	58.94951973290447	25	19	67.0769088854549	167	14	66.33871375841854	187	15	67.087956911758	1023	7	66.27898391588542	1357	12	66.79453645855654	1050	10	66.75762149354033	662	6	62.2161490775271	1691	9	67.25220012307805	1187	7	65.04064314726025	311	8	65.30419797852223	678	5	66.0092228599742	171	14	61.7910584000036	395	3	67.1793641042983	296	7	67.28417385686099	359	8	67.55544880422103	1181	7	64.39133263550775	570	5	66.57744050814793	892	5	67.50485894083866	886	7	64.25154648401583	1205	7	61.46231213717983	854	3	65.83695766618574	511	9	69.51629166196568	2264	9	63.93605226575272	277	1	65.52421031148911	80	26	64.16215633488187	2866	8	67.13496862834113	942	8	66.43333232938531	117	17	54.64281798624444	155	7	58.28518699428128	12	12	57.081743814156575	44	22	55.09981776174708	59	17	56.92546976289962	43	21	60.981643340950406	55	16	59.36733077038896	100	12	57.51132603115515	82	14	55.77514901596415	20	20	60.587767731637804	31	31	57.43751702756056	112	17	57.60029589949045	164	6	54.506876570846245	13	13	78.47442372290789	21	14	70.10413397807383	81	13	54.20003528596765	61	18	61.5595477845938	482	5	64.36606121753559	778	13	61.79164480491808	236	15	67.17102836335904	175	25	66.22164521143601	74	21	52.681609800112234	121	17	59.69690127825049	1315	0	60.78092274018441	595	9	58.20628410369629	91	21	65.0353045968702	463	3	60.558591567124004	2066	10	63.806331565257665	220	15	60.14075877856519	194	12	63.03382047737584	119	21	64.27257049065709	162	7	63.876591381856514	912	9	60.87148124570488	1183	4	61.260041239845464	355	4	64.97362780933283	691	7	67.5444712832428	921	0	58.46947957967877	1558	6	63.06161996490929	1390	14	61.01702428057476	587	6	62.949420574210635	1888	6	60.29770729104336	2123	7	61.50053830002881	1026	2	59.915550842153635	130	19	54.81717323178011	410	12	54.32463841304347	1275	5	60.30852455392101	no_rank	unclassified Curtobacterium
1561023	1530	1530	79.41177400279014	652	652	75.80853352088971	375	375	83.09118830357097	1034	1034	75.22835043204726	757	757	73.46470244991028	33	33	79.79679799766154	23	23	79.77008942948784	32	32	82.53060535362164	284	284	61.29369805245828	215	215	69.78776975746736	14	14	80.03217304432225	117	117	82.32428740430971	51	51	85.5564721732803	11	11	72.9682993433945	384	384	61.232305332346705	83	83	79.32290800121142	1356	1356	67.62371368273217	1437	1437	68.97519789540303	741	741	70.76649388070015	1658	1658	64.88009801240467	581	581	65.76833285011057	967	967	67.75059049204361	1433	1433	67.3088706682337	191	191	62.029901588390466	403	403	72.35769341718725	103	103	67.7102968400655	47	47	91.56735707174262	1101	1101	69.85706654715337	133	133	71.97206597270898	103	103	70.83762025064608	76	76	61.321866552596184	64	64	62.41133912418959	66	66	89.05890840804241	478	478	64.46803780947917	73	73	67.06223107932169	129	129	63.79351765200266	3134	3134	68.29800902452071	486	486	66.51483025022043	851	851	64.11303234558308	2710	2710	64.84788374507814	1516	1516	63.06803290774704	429	429	62.83072628023376	262	262	67.38058110499007	328	328	66.87876899610943	1079	1079	63.023859720673215	773	773	66.3866302096475	239	239	60.51154515301537	1228	1228	64.05475738797934	101	101	57.95094886528878	12	12	59.883831851109605	67	67	58.09064253700707	122	122	62.83150121566878	648	648	61.86598135412	22	22	59.3772872215457	217	217	61.914227440097974	635	635	71.13139951707154	79	79	58.7681468746351	55	55	58.26837069993737	188	188	61.15276342967808	560	560	70.32579795705911	533	533	64.72139375708511	3466	3466	59.557646495436586	513	513	73.69370129969775	1237	1237	61.95118177079227	5401	5401	61.33733820005903	66	66	66.58169149425778	1410	1410	60.56944840384704	19	19	58.37817156726524	7	7	60.29153782714096	0	0	-inf	14	14	72.05957226777295	0	0	-inf	0	0	-inf	6	6	72.96159210361674	0	0	-inf	18	18	53.17408740117714	10	10	55.703982450013925	0	0	-inf	8	8	53.75	10	10	71.51370849898476	10	10	50.43577137751419	10	10	88.65172466011107	8	8	49.5290144470742	37	37	73.87203882553095	36	36	84.83867985020782	395	395	66.39148953510788	90	90	69.64535735417739	700	700	78.46461867514596	39	39	82.9037123353	106	106	67.82990912228148	915	915	70.73582220363188	334	334	75.20958097790863	100	100	68.9605323185642	580	580	63.58697793471137	58	58	57.91174918892192	303	303	78.9571158276342	16	16	60.61446366263308	198	198	80.45087550869125	29	29	88.63568801081865	9	9	64.30908288116892	86	86	86.87895984148966	1019	1019	79.48571469517134	37	37	92.08173612876982	359	359	79.17849652645025	268	268	62.6196867474759	57	57	69.72884357642802	647	647	89.62903414734242	165	165	65.81020268030663	1740	1740	87.96800713085361	110	110	65.73759545809217	427	427	58.65252125605026	293	293	60.265096017048975	13	13	73.7653246287268	0	0	-inf	85	85	59.31579661734846	35	35	59.600348380251994	625	625	59.868349143401	244	244	58.81173787891275	17	17	56.961781672084946	0	0	-inf	285	285	61.84636899240721	563	563	63.59002693719883	175	175	64.08123749949618	16	16	64.53729854039364	112	112	66.48718065308553	42	42	53.1717626854282	602	602	62.16507785574274	73	73	62.620325196786006	177	177	64.37930347996404	14	14	85.10871435050345	1725	1725	60.63792545337175	1492	1492	63.06147771206716	1484	1484	60.75437369850533	1334	1334	64.37020214134259	422	422	84.63888915361893	722	722	64.68825520806024	4311	4311	65.74204748288396	2829	2829	64.19598109678375	1404	1404	64.04960834496099	383	383	62.26110664743535	1481	1481	61.19381400322271	673	673	68.51644689624469	126	126	57.958120012333346	3468	3468	80.56389922867001	887	887	62.05870503608033	164	164	60.1928651307339	728	728	67.92114303470383	273	273	70.67877393730976	1251	1251	67.28029172872421	1861	1861	65.17748007871714	437	437	63.45076103980144	1341	1341	68.58295269976432	56	56	68.9500459336226	1066	1066	67.26899309665941	54	54	61.57094202992217	60	60	66.04649060319485	27	27	91.89012402152771	37	37	62.40739470393507	17	17	75.40388511925707	20	20	62.44350288425444	0	0	-inf	6	6	71.3551867306396	62	62	72.36248007343971	57	57	68.19809081429983	518	518	70.54874801340404	552	552	70.9578602411477	647	647	69.41281196867229	310	310	63.828225023892855	869	869	70.04463874728745	605	605	68.75098988121829	100	100	68.44724889240925	233	233	70.6725360828314	59	59	63.83117399830595	122	122	73.29546912620324	88	88	72.41081136945611	108	108	78.66965134751716	365	365	67.68035578783164	150	150	73.12638533959274	254	254	74.96279765884701	261	261	68.46715346205228	457	457	64.21836699328965	239	239	69.93962194616493	130	130	72.56267280546885	782	782	67.65432703155625	69	69	71.81257848587906	24	24	74.61028137423857	927	927	71.76243151625766	290	290	70.00628851554616	10	10	56.401933598375614	18	18	55.04376135284573	0	0	-inf	0	0	-inf	7	7	47.492970498404624	0	0	-inf	0	0	-inf	16	16	57.07898806824196	11	11	67.95810047667281	0	0	-inf	0	0	-inf	7	7	54.39248880122828	22	22	57.254482686149274	0	0	-inf	7	7	72.34271499556674	13	13	68.45154289885299	16	16	68.6510340101461	176	176	70.07039685665643	238	238	63.77942274713526	64	64	71.43304826597233	50	50	72.90652123964722	10	10	61.93271938138999	26	26	68.95667455559372	314	314	64.95966676139757	143	143	63.26106700438498	23	23	73.04279263540174	107	107	62.06092047774555	318	318	63.23871370777294	83	83	64.07699389768555	52	52	71.47377472557856	30	30	71.4510234053269	50	50	69.91322653315454	280	280	61.27896186250034	382	382	65.10260332730192	110	110	70.56031758362614	365	365	72.56297362582502	310	310	60.588539390458244	462	462	65.20340228961864	475	475	64.2320196549386	209	209	67.39158101761285	626	626	62.87553615201643	654	654	64.52705020322897	314	314	62.66999373333882	28	28	59.36771844534863	118	118	55.85918552391235	403	403	63.29310532510114	species	Curtobacterium sp. MR_MD2014
1793722	88	88	59.52341003244611	35	35	59.392202488053876	23	23	64.8061874055606	69	69	58.23044267267423	48	48	58.660262751404254	0	0	-inf	0	0	-inf	0	0	-inf	26	26	52.39275863529068	38	38	58.843514972375225	0	0	-inf	30	30	61.686132310678005	13	13	54.03570723258569	0	0	-inf	36	36	55.85479229084314	26	26	60.35492265635235	83	83	52.87849911553016	64	64	54.91462662951842	29	29	57.86654803679857	104	104	54.47344858713074	39	39	56.84472240560685	56	56	54.54118527099685	73	73	55.50298769352934	22	22	56.21577022361133	32	32	49.743067488532915	16	16	60.781613416200415	0	0	-inf	89	89	55.50771590030074	20	20	53.92167292941697	7	7	60.07051322502881	6	6	50.81167628084813	8	8	61.53856901166587	10	10	71.63618663077509	41	41	55.804697463864585	6	6	52.60716499404304	13	13	57.21219354481747	349	349	55.02578622103398	65	65	55.94117078558484	116	116	58.578374096839696	234	234	58.32185490815224	174	174	55.810720795865535	61	61	58.063248156324086	75	75	53.72571090502616	50	50	54.481452761310734	202	202	54.296978551778956	149	149	51.961701562241494	44	44	53.09546240279292	139	139	55.21389795194306	92	92	51.58262836228087	0	0	-inf	64	64	54.01421492416558	44	44	58.482497663463555	620	620	56.60428642424963	41	41	55.92949875802598	137	137	54.48036527791407	442	442	56.69313457995912	45	45	51.88892469326873	36	36	55.73055846795241	127	127	50.61415571791822	482	482	57.862086461840896	372	372	56.83709749753739	167	167	53.44876021174752	40	40	59.0338891989004	33	33	53.43084716182365	249	249	52.475438601444004	0	0	-inf	64	64	53.91050085652509	15	15	53.22570509185479	0	0	-inf	0	0	-inf	15	15	65.24587643362771	0	0	-inf	0	0	-inf	0	0	-inf	0	0	-inf	24	24	50.82491378647587	7	7	48.33996081099527	0	0	-inf	6	6	49.52168152687145	0	0	-inf	0	0	-inf	7	7	55.689053784408976	6	6	56.90561461430167	20	20	56.94797694391344	0	0	-inf	31	31	55.40923312272647	0	0	-inf	58	58	64.96988410920949	0	0	-inf	42	42	59.63882792586185	99	99	56.44051392470992	28	28	53.39555430718543	7	7	61.81200228794502	53	53	54.98852003110722	0	0	-inf	19	19	59.08822166154383	0	0	-inf	19	19	59.57957840860742	0	0	-inf	0	0	-inf	14	14	57.16936265281175	63	63	60.42986074435111	0	0	-inf	24	24	58.01671383405632	10	10	49.297770542341354	0	0	-inf	39	39	60.031158938721184	13	13	52.378981574783104	79	79	59.549673690829685	0	0	-inf	26	26	52.41265791416866	31	31	53.66378391978147	0	0	-inf	0	0	-inf	8	8	49.54746570962086	0	0	-inf	61	61	55.47551517293543	33	33	55.61303427268334	0	0	-inf	0	0	-inf	40	40	55.8467116655147	89	89	54.3708766450633	20	20	52.265440845365916	0	0	-inf	35	35	52.79437488231908	8	8	54.57441541322671	58	58	52.92943076797363	13	13	51.72850688621106	40	40	55.324941163165235	0	0	-inf	267	267	54.75752297480069	336	336	56.73535347429039	191	191	55.023712084699504	180	180	55.7268287119423	47	47	65.87584560584719	55	55	52.496980986632465	726	726	58.254711450840055	425	425	58.128119417973544	536	536	59.2164099375938	69	69	54.161568284556395	196	196	52.525250750484254	103	103	58.39862957046972	22	22	58.14328199699922	607	607	61.59817164748492	192	192	56.48756766501605	57	57	54.98084997040428	149	149	59.56592621640744	56	56	58.26816317487693	270	270	57.744113868612345	438	438	55.89692630922326	101	101	52.607612131817625	230	230	54.654841006538625	15	15	50.62576390131577	300	300	58.87995317077807	10	10	53.221941083922616	18	18	68.43975476200085	0	0	-inf	8	8	53.300816619647755	0	0	-inf	0	0	-inf	0	0	-inf	0	0	-inf	14	14	56.3388650340757	14	14	63.875929044859475	48	48	53.49166793296094	61	61	55.62645845869395	26	26	57.09254093480026	20	20	57.99988570967306	41	41	55.50631219153449	40	40	57.76677162973491	24	24	59.09915885991777	55	55	59.11568227561168	8	8	53.69023266258723	21	21	52.19405961399865	19	19	59.52702959160737	16	16	57.534312120794176	87	87	57.15350718084558	45	45	58.76776989750397	63	63	64.48537074513007	45	45	55.66038212686889	71	71	57.68472151062818	57	57	58.39855864518114	23	23	53.272956066019766	138	138	61.68812253201966	14	14	58.81450842723715	0	0	-inf	192	192	60.364135094168155	75	75	57.035368848351006	11	11	60.98791809929623	17	17	71.04137891206533	0	0	-inf	0	0	-inf	9	9	62.211287441962746	10	10	53.320289285909766	0	0	-inf	13	13	52.58561152725897	6	6	51.418277998646346	0	0	-inf	0	0	-inf	18	18	71.92166502887406	18	18	54.594944481268165	0	0	-inf	0	0	-inf	0	0	-inf	0	0	-inf	27	27	55.23159106494867	51	51	49.996562898787666	15	15	58.845754770851705	15	15	54.8963828569966	6	6	48.571067811865476	9	9	53.248454000609684	134	134	58.406332244126176	44	44	54.285321729852306	8	8	54.755934198809705	47	47	52.442633694064035	76	76	59.54817952559831	17	17	55.57625282825226	11	11	55.542787792803416	7	7	66.78637390828496	8	8	60.20094330260682	50	50	60.52951893099535	82	82	54.56288149705805	24	24	56.756713402987046	30	30	58.06834984495861	66	66	56.80781270003705	87	87	59.427914432783005	95	95	55.53238636296728	29	29	52.07089365207639	142	142	55.01174984738182	151	151	58.55387208848947	101	101	56.22547729514565	17	17	48.74369637416423	21	21	52.91414998012664	82	82	52.50484954092336	species	Curtobacterium sp. 9128
1905847	672	672	72.50282563554445	265	265	71.4764969511475	165	165	75.67201220557271	461	461	70.70492293423929	325	325	68.13770670507668	24	24	75.63232485442677	15	15	70.54039833939409	11	11	74.36874820350016	149	149	59.152466412167605	136	136	66.43658808130326	14	14	70.07125085864499	79	79	70.38688403053128	36	36	71.58152411726326	0	0	-inf	190	190	57.884120132588514	52	52	77.75942191268592	377	377	62.964830717055854	328	328	65.26275489848835	124	124	66.7396971024482	451	451	59.24558730228897	105	105	68.17882298478096	233	233	62.20962830298432	410	410	63.31020881502332	87	87	62.39869657894212	121	121	63.515080602790285	55	55	66.88483704380845	14	14	75.05308716821133	414	414	62.25428874538644	69	69	69.37080771274309	61	61	59.6894830961691	37	37	69.55474032306019	43	43	65.89171211550575	19	19	72.84016765394185	239	239	60.94875598695773	43	43	56.95404478468627	46	46	69.89341646613777	1596	1596	63.61077025703334	149	149	61.448622627728774	415	415	60.988230723467545	931	931	60.59175934043728	609	609	61.616286833897824	252	252	61.71828575398715	181	181	61.66877902910897	173	173	57.71949935127728	747	747	59.60910156292949	575	575	64.33600255420703	123	123	59.85775226976797	537	537	61.2397147412016	189	189	55.68578456677016	16	16	61.35215997955662	153	153	55.42928002292859	97	97	60.18287854289529	2283	2283	62.91584810850635	69	69	63.007657481996695	401	401	58.752329077447435	2621	2621	71.54125050173631	258	258	59.241166908161624	255	255	61.08856258980962	712	712	58.505819399047816	2165	2165	71.09992196094203	2314	2314	65.03852629991442	1140	1140	57.70913707783729	126	126	67.7080428647075	285	285	61.105231299389814	2676	2676	58.656219485105936	18	18	60.67510287300339	484	484	57.35355851032036	18	18	60.79725188103831	9	9	53.738439545344995	0	0	-inf	32	32	71.93544089891232	0	0	-inf	7	7	66.38477631085024	25	25	88.73611788439814	0	0	-inf	45	45	60.63745230832086	11	11	64.94658212764502	0	0	-inf	28	28	60.90181538034177	11	11	89.70608972393599	12	12	51.57699012952093	19	19	69.89030488065758	14	14	58.4523061877465	56	56	75.82620474305267	14	14	87.36917491138858	181	181	60.20963539852423	38	38	72.6905296807476	293	293	72.15298679860497	16	16	85.66593310251564	39	39	59.88746213696431	444	444	67.27904630043393	123	123	69.80060472775985	37	37	60.12770054758987	198	198	58.36477448700887	31	31	59.26319061648023	88	88	70.6774845248068	56	56	56.68293672322837	115	115	68.90379069489165	23	23	87.3657860183878	9	9	55.77777777777778	49	49	76.30560848146452	833	833	74.74940668917282	19	19	87.48601878762028	339	339	77.27024897884509	157	157	59.5603535320104	25	25	61.052834046956846	428	428	79.00445768563758	136	136	62.58719179290886	723	723	81.01358504277908	21	21	60.10885165112481	145	145	56.669569126476794	136	136	58.09196385435529	0	0	-inf	0	0	-inf	26	26	63.993022679894786	20	20	56.23847457583907	215	215	57.30598361292417	144	144	57.00283696022535	10	10	66.88733893379307	9	9	59.82572840026283	126	126	62.91696499614249	344	344	61.409565492362766	50	50	64.60974603638589	11	11	59.949312512676336	74	74	65.994379420558	32	32	63.60453868098627	199	199	59.018011216961895	50	50	56.84462708450619	94	94	61.05002368330102	10	10	64.53348075931072	664	664	58.98964516062169	689	689	58.077223349580436	715	715	57.38616669076532	602	602	60.52445994089902	191	191	76.8444189363338	327	327	62.178269103421755	1969	1969	61.876446999487456	976	976	60.32199640242582	599	599	59.71269302547986	368	368	62.09981698845707	554	554	59.825691042071476	359	359	63.28520383101264	101	101	56.70519493888303	1512	1512	71.82590385463247	635	635	60.62712918313325	140	140	57.331403105394116	412	412	62.89657851206435	130	130	61.323964153625774	982	982	64.49446127625045	1143	1143	61.74508415151284	286	286	61.284831257985026	656	656	61.50040781951102	29	29	61.80112475217758	832	832	65.16023433146034	30	30	67.9858625485861	28	28	61.85187728387862	7	7	67.86831578382885	19	19	56.80879100356744	7	7	66.056886781506	11	11	60.82701619818684	0	0	-inf	0	0	-inf	18	18	56.98169589558939	19	19	71.54999448155628	151	151	65.47075345959465	260	260	65.70199260753408	155	155	65.60588372945487	186	186	62.354501557006685	264	264	66.03200830044058	205	205	64.78748104752114	75	75	66.61014257603513	166	166	68.53075998906591	36	36	61.82788731530146	82	82	67.5661455109777	71	71	69.62817629735292	104	104	65.77538624696659	317	317	67.22544696322649	176	176	69.479754667057	275	275	67.43815206245456	262	262	64.56598009618617	309	309	60.9276006724151	171	171	64.4512103453196	177	177	74.06993235862349	671	671	63.46651037795809	77	77	64.69638907591587	15	15	66.1283874963297	747	747	68.24627161579777	257	257	68.93984923472132	27	27	56.56721238504752	30	30	51.83385656018216	0	0	-inf	9	9	52.18532051112457	7	7	58.82175838271391	0	0	-inf	9	9	64.13148054927136	26	26	65.11554490971726	21	21	55.868104928001316	0	0	-inf	0	0	-inf	23	23	49.63164481621636	33	33	49.98652977679778	0	0	-inf	0	0	-inf	19	19	50.791608130373426	14	14	67.70568353177528	107	107	64.76435395367848	159	159	62.692413760925774	62	62	68.7679054962072	44	44	66.38458852087281	12	12	55.98342349285637	26	26	71.1319309018859	274	274	60.94575586099918	175	175	57.972746867521636	23	23	62.36102885070996	105	105	61.05145350061168	1272	1272	65.8235393151702	50	50	61.59280312355927	55	55	60.037360439442864	35	35	62.73285541728848	36	36	64.45316409853397	283	283	61.68543996758655	344	344	62.12850486434862	101	101	64.87079620354803	121	121	64.7587344281249	265	265	58.31845384806139	444	444	62.93185856637428	389	389	62.55053697944208	160	160	62.451794857428844	582	582	60.41955183298545	654	654	61.42875228277777	308	308	60.76091813193327	36	36	58.74407469735785	149	149	53.75235628069751	368	368	60.4048144163552	species	Curtobacterium sp. BH-2-1-1
2070337	58	58	58.20842720092204	19	19	55.87993812469457	15	15	56.70826481658522	35	35	58.9003164129418	32	32	63.9466783623078	0	0	-inf	0	0	-inf	0	0	-inf	19	19	52.60843441352396	19	19	54.647484992949956	0	0	-inf	13	13	66.24266627616687	0	0	-inf	0	0	-inf	23	23	55.682227961019834	7	7	75.42184311690752	107	107	59.91325409657065	147	147	57.035117660445465	51	51	60.24572660752007	160	160	55.27389582628796	60	60	58.33588764016006	73	73	61.288556948037524	113	113	57.961170897676	18	18	53.87816633000809	39	39	58.21694989510934	10	10	74.85097903275593	7	7	69.64633544192438	81	81	58.951300688601954	0	0	-inf	11	11	60.24744987816659	7	7	61.83847046403384	0	0	-inf	0	0	-inf	34	34	61.8139178219764	6	6	54.08517499725787	9	9	54.02396730158301	221	221	57.62456211864257	24	24	55.20100297687803	54	54	57.240696989746795	170	170	57.481102186270284	110	110	57.540507915582715	83	83	57.32061084627729	16	16	52.214727599198895	48	48	55.8631706555665	100	100	54.24808913892796	69	69	54.898900257994924	97	97	57.01272878097128	55	55	53.37985396589854	33	33	51.76652182812178	0	0	-inf	19	19	53.61272117620223	8	8	47.29296915750604	117	117	54.012102847983016	10	10	56.70777285355773	40	40	51.00472344145592	126	126	55.30047409061919	16	16	52.449766348483834	17	17	48.595057786558776	32	32	49.49378112922111	136	136	53.75518608849937	79	79	56.504065458740385	130	130	52.9302196109337	32	32	56.39460965883525	52	52	54.50381291425165	225	225	55.23145836665803	0	0	-inf	60	60	51.61710973247764	0	0	-inf	0	0	-inf	6	6	58.05634918610404	0	0	-inf	0	0	-inf	0	0	-inf	0	0	-inf	0	0	-inf	0	0	-inf	0	0	-inf	0	0	-inf	0	0	-inf	0	0	-inf	0	0	-inf	0	0	-inf	0	0	-inf	8	8	56.18342198490352	0	0	-inf	23	23	50.76284476039088	0	0	-inf	36	36	65.43598005383384	0	0	-inf	0	0	-inf	53	53	58.46549063319128	42	42	72.2190335461418	11	11	63.43186117455649	48	48	56.72188587631446	0	0	-inf	30	30	65.02199722581514	0	0	-inf	12	12	65.46459545285408	0	0	-inf	0	0	-inf	10	10	71.30981242025527	37	37	60.9161861469613	0	0	-inf	20	20	62.79083145182768	8	8	47.0925144212722	0	0	-inf	38	38	61.292103452509835	6	6	45.082142431808464	68	68	67.21434646710715	6	6	52.65506581521177	23	23	53.20749308767935	29	29	54.44064554068242	0	0	-inf	0	0	-inf	0	0	-inf	0	0	-inf	31	31	53.26840935279583	14	14	46.9899447846588	0	0	-inf	0	0	-inf	24	24	59.85238113677011	37	37	54.705071924872726	17	17	53.287611392285	0	0	-inf	22	22	50.7841780507842	10	10	52.45756851698602	47	47	54.195469550572234	7	7	51.29340340988034	17	17	56.11001104345954	0	0	-inf	96	96	54.240691138001004	120	120	54.26448745363959	89	89	52.28310535478975	111	111	53.62492091100453	38	38	59.19279988600775	42	42	53.64082947542635	289	289	56.229387103869826	186	186	55.085049012378185	116	116	55.509965100368376	21	21	50.14224210422537	127	127	56.44697227548295	31	31	52.83925600517504	11	11	53.690277468179715	269	269	60.74880409785246	86	86	54.40029298901041	31	31	50.262305796601886	66	66	59.470662739516094	27	27	59.3012590006865	140	140	54.88108642648551	173	173	53.97068571363138	78	78	50.99254754750976	108	108	55.68458937022219	0	0	-inf	134	134	56.693700783188554	11	11	67.92452014796679	9	9	59.25304683646664	0	0	-inf	7	7	51.076632182224905	0	0	-inf	0	0	-inf	0	0	-inf	0	0	-inf	8	8	59.154083149920965	16	16	65.12673111603632	37	37	58.673129043062495	62	62	60.37034634746499	33	33	59.69753395320375	23	23	59.98317088692707	56	56	54.52961445637678	47	47	57.149391308193515	10	10	58.626149926451646	12	12	62.91012217565389	0	0	-inf	13	13	57.68221017215138	7	7	49.86291846717546	9	9	55.44548870813381	32	32	51.84009193172719	14	14	61.17767990428932	19	19	61.230931849328876	33	33	62.515492139757626	31	31	53.00830070567445	22	22	56.465194493196826	13	13	51.767938927492075	52	52	53.660108365215095	12	12	55.613753915161446	0	0	-inf	78	78	58.13477415970046	18	18	54.9387685065016	0	0	-inf	0	0	-inf	0	0	-inf	0	0	-inf	0	0	-inf	0	0	-inf	0	0	-inf	0	0	-inf	0	0	-inf	0	0	-inf	0	0	-inf	0	0	-inf	0	0	-inf	0	0	-inf	0	0	-inf	0	0	-inf	0	0	-inf	20	20	59.56387545474677	30	30	63.87980769121962	7	7	53.6600651802914	0	0	-inf	0	0	-inf	9	9	44.94439509500206	45	45	53.91949788678183	28	28	51.22304697859381	0	0	-inf	13	13	55.76994113199919	60	60	54.93891863172523	0	0	-inf	0	0	-inf	8	8	52.51650429449553	11	11	63.6914630799266	22	22	58.24676507377359	24	24	54.744281866355145	9	9	46.08660471046169	15	15	53.64274896668424	21	21	56.436971334818956	40	40	56.968574133905726	29	29	59.1667262837851	15	15	57.830619181878454	38	38	54.89393525488916	51	51	53.52761921428339	24	24	52.66218024736963	0	0	-inf	7	7	46.21813027636874	31	31	56.73335022465748	species	Curtobacterium sp. SGAir0471
2495429	8	8	67.08803282199673	6	6	61.43014653255976	0	0	-inf	6	6	54.686433804049976	0	0	-inf	0	0	-inf	0	0	-inf	0	0	-inf	0	0	-inf	0	0	-inf	0	0	-inf	0	0	-inf	0	0	-inf	0	0	-inf	0	0	-inf	0	0	-inf	0	0	-inf	8	8	57.36314737757897	0	0	-inf	9	9	69.6828980378563	0	0	-inf	7	7	51.341702712255234	7	7	52.41336422935569	0	0	-inf	0	0	-inf	0	0	-inf	0	0	-inf	7	7	59.26938106219072	0	0	-inf	0	0	-inf	0	0	-inf	0	0	-inf	0	0	-inf	0	0	-inf	0	0	-inf	0	0	-inf	36	36	61.65885198834315	6	6	47.578006238589246	10	10	55.354130291025754	33	33	64.57201558961623	17	17	64.53321605330704	8	8	49.41915195147628	0	0	-inf	7	7	52.11704652465429	21	21	55.23936143153392	19	19	64.05592421024198	0	0	-inf	9	9	58.958834337669174	0	0	-inf	0	0	-inf	0	0	-inf	0	0	-inf	14	14	50.58661196270062	0	0	-inf	0	0	-inf	16	16	55.18716180753542	0	0	-inf	0	0	-inf	0	0	-inf	22	22	55.528592071608344	13	13	52.60196267175244	9	9	50.20395219996473	0	0	-inf	0	0	-inf	25	25	56.595598221862204	0	0	-inf	0	0	-inf	0	0	-inf	0	0	-inf	0	0	-inf	0	0	-inf	0	0	-inf	0	0	-inf	0	0	-inf	0	0	-inf	0	0	-inf	0	0	-inf	0	0	-inf	0	0	-inf	0	0	-inf	0	0	-inf	0	0	-inf	0	0	-inf	0	0	-inf	0	0	-inf	6	6	65.50649677673537	0	0	-inf	7	7	65.38790965874553	0	0	-inf	0	0	-inf	0	0	-inf	0	0	-inf	0	0	-inf	0	0	-inf	0	0	-inf	0	0	-inf	0	0	-inf	0	0	-inf	0	0	-inf	0	0	-inf	0	0	-inf	12	12	65.48781447566049	0	0	-inf	0	0	-inf	0	0	-inf	0	0	-inf	0	0	-inf	0	0	-inf	10	10	67.13428398719293	0	0	-inf	0	0	-inf	0	0	-inf	0	0	-inf	0	0	-inf	0	0	-inf	0	0	-inf	0	0	-inf	0	0	-inf	0	0	-inf	0	0	-inf	0	0	-inf	0	0	-inf	0	0	-inf	0	0	-inf	0	0	-inf	0	0	-inf	0	0	-inf	0	0	-inf	0	0	-inf	0	0	-inf	10	10	63.2744519209354	13	13	52.54690649938019	9	9	51.67970448597829	14	14	59.459093808051605	0	0	-inf	9	9	72.44964023857956	48	48	60.96652815951828	19	19	56.19893016001931	12	12	58.97278117672205	0	0	-inf	15	15	53.96125258607769	0	0	-inf	0	0	-inf	38	38	68.7668917583655	12	12	53.18346398251323	0	0	-inf	7	7	63.22812351484949	0	0	-inf	15	15	56.67079332573457	20	20	53.8677004778018	10	10	61.101682150786985	14	14	56.62870582251912	0	0	-inf	16	16	64.2205530324183	0	0	-inf	0	0	-inf	0	0	-inf	0	0	-inf	0	0	-inf	0	0	-inf	0	0	-inf	0	0	-inf	0	0	-inf	0	0	-inf	0	0	-inf	0	0	-inf	0	0	-inf	0	0	-inf	14	14	62.777755329097424	8	8	51.96510143709779	0	0	-inf	0	0	-inf	0	0	-inf	0	0	-inf	0	0	-inf	0	0	-inf	9	9	52.77776651656732	0	0	-inf	8	8	57.02249892157869	0	0	-inf	0	0	-inf	0	0	-inf	0	0	-inf	0	0	-inf	6	6	54.189019876584354	0	0	-inf	10	10	53.45164520901484	0	0	-inf	0	0	-inf	0	0	-inf	0	0	-inf	0	0	-inf	0	0	-inf	0	0	-inf	0	0	-inf	0	0	-inf	0	0	-inf	0	0	-inf	0	0	-inf	0	0	-inf	0	0	-inf	0	0	-inf	0	0	-inf	0	0	-inf	0	0	-inf	0	0	-inf	0	0	-inf	0	0	-inf	0	0	-inf	0	0	-inf	0	0	-inf	10	10	61.61406859986844	0	0	-inf	0	0	-inf	0	0	-inf	7	7	62.51355916591814	0	0	-inf	0	0	-inf	0	0	-inf	0	0	-inf	0	0	-inf	0	0	-inf	0	0	-inf	0	0	-inf	7	7	71.17129031167507	0	0	-inf	0	0	-inf	0	0	-inf	0	0	-inf	0	0	-inf	8	8	69.42031021678298	0	0	-inf	0	0	-inf	0	0	-inf	species	Curtobacterium sp. Csp1
2495430	64	64	71.75881238519489	25	25	78.8429095376276	19	19	74.36020024999628	31	31	79.57527283460364	23	23	81.27067636093288	6	6	96.77612552425992	0	0	-inf	0	0	-inf	18	18	61.77433339725133	32	32	73.43021351415645	0	0	-inf	16	16	82.07100526864235	9	9	83.62698745898422	0	0	-inf	42	42	61.53953243104986	11	11	76.89131680829307	50	50	60.81568299850643	65	65	74.02784075310483	36	36	65.45799136372784	54	54	66.45550685015834	30	30	70.9028879810277	27	27	69.02148849292398	55	55	67.4878875229496	21	21	60.80484080766978	32	32	72.64200010212521	7	7	85.17722103360184	0	0	-inf	32	32	67.95863180995235	10	10	70.69777054234136	12	12	61.92589436035381	23	23	69.82790928518577	0	0	-inf	0	0	-inf	22	22	58.594986175642376	0	0	-inf	13	13	65.01112545822798	283	283	73.53728399755032	34	34	66.80053955801876	102	102	62.94927057781777	278	278	66.94734860453234	130	130	68.74576951423349	37	37	64.41973093916063	34	34	77.09706934936693	55	55	58.919865314886856	198	198	64.00710088233636	113	113	71.36777672895624	48	48	63.81379022686041	105	105	63.93394379921454	16	16	50.68994220373076	0	0	-inf	20	20	52.209157895134865	13	13	57.43794463917614	61	61	53.80175366850378	0	0	-inf	33	33	56.19954291553131	60	60	53.786117216121795	9	9	53.00814112506916	0	0	-inf	9	9	54.09001569527507	57	57	56.573048798796286	39	39	57.55568063650653	125	125	66.29346713396944	16	16	73.14366277577278	64	64	64.09786963700594	227	227	64.0515412641708	0	0	-inf	64	64	63.101712415140774	0	0	-inf	0	0	-inf	0	0	-inf	0	0	-inf	0	0	-inf	0	0	-inf	0	0	-inf	0	0	-inf	0	0	-inf	0	0	-inf	0	0	-inf	0	0	-inf	0	0	-inf	0	0	-inf	0	0	-inf	0	0	-inf	0	0	-inf	0	0	-inf	41	41	68.8421345357677	0	0	-inf	57	57	75.58631349330085	0	0	-inf	8	8	61.74768963104136	68	68	67.51406393659896	16	16	89.21598448496016	6	6	49.84544764354331	19	19	67.53277368885536	0	0	-inf	17	17	77.31934935929962	0	0	-inf	10	10	61.9459004888513	0	0	-inf	0	0	-inf	0	0	-inf	56	56	76.25308316694556	0	0	-inf	15	15	78.05485190782389	9	9	47.777216596235185	0	0	-inf	25	25	82.62891366523498	0	0	-inf	65	65	80.658282310378	0	0	-inf	17	17	54.71230526908745	20	20	59.5904664154766	0	0	-inf	0	0	-inf	0	0	-inf	0	0	-inf	22	22	61.4034257801509	10	10	59.324601640027566	0	0	-inf	0	0	-inf	12	12	76.44252885251309	23	23	62.62810332393742	0	0	-inf	0	0	-inf	8	8	56.61722785177291	0	0	-inf	25	25	58.561215869664444	8	8	60.77274372356047	12	12	51.73875058760046	0	0	-inf	72	72	63.12318755200872	81	81	61.38496223911924	79	79	59.939693679079916	92	92	61.9903724728815	19	19	70.57443394438377	38	38	65.05245123009078	211	211	65.94957530169131	144	144	60.897045091952656	75	75	60.589088168025974	19	19	50.33228903714918	73	73	63.17610046320209	27	27	64.13085911146915	7	7	56.72371673971173	231	231	74.34166982957241	42	42	58.751164913748475	22	22	51.97458757099888	43	43	66.72128663197508	20	20	49.7017494543735	103	103	58.679325243006964	168	168	62.91335844483466	47	47	51.026719199032414	75	75	56.95939453744641	7	7	46.02407122650585	117	117	61.146473921876435	10	10	76.80282527905806	11	11	67.67199263507152	0	0	-inf	0	0	-inf	0	0	-inf	0	0	-inf	0	0	-inf	0	0	-inf	8	8	65.93870849898477	10	10	83.48790317196934	37	37	72.51720806034105	77	77	77.7787676541086	31	31	72.21475734591787	14	14	67.01656057835845	74	74	74.67765163361186	32	32	67.11972528984046	11	11	81.17360138542612	36	36	68.91981943633803	8	8	75.8068588963837	16	16	64.8473941015975	16	16	78.02540633226994	21	21	72.73844877657996	53	53	68.96188808664512	15	15	83.14095776970856	35	35	71.34732178567346	32	32	65.94786542255761	43	43	70.94382361873592	43	43	65.49023611499771	31	31	80.16893923201923	73	73	65.5986991877757	14	14	65.70787787442656	0	0	-inf	105	105	74.72076227702756	24	24	75.15651455425908	0	0	-inf	0	0	-inf	0	0	-inf	7	7	50.15330855041694	6	6	57.12719448176591	0	0	-inf	0	0	-inf	0	0	-inf	0	0	-inf	0	0	-inf	0	0	-inf	0	0	-inf	0	0	-inf	0	0	-inf	0	0	-inf	15	15	57.51572551784217	7	7	60.441101764341504	25	25	64.01758954693639	41	41	66.98713238728202	23	23	52.43242473026709	13	13	70.1447014656025	17	17	47.73210252087935	12	12	49.52824493147756	86	86	60.968837254085145	30	30	63.080627181594274	8	8	63.33775407291646	13	13	61.201108746249396	35	35	58.7253496042905	12	12	55.449953959687164	9	9	67.69262581666248	0	0	-inf	9	9	58.71770982034016	26	26	63.89671845328018	36	36	61.49192714677256	8	8	74.93617730428072	15	15	70.69244644139569	19	19	55.561677074058544	34	34	60.040655869810465	22	22	57.19070361934555	14	14	64.56446119958623	41	41	61.801590415141746	67	67	59.20856136108627	16	16	56.58616586932199	0	0	-inf	8	8	53.690863991822646	35	35	66.43759085751567	species	Curtobacterium sp. Csp2
2588937	0	0	-inf	0	0	-inf	0	0	-inf	0	0	-inf	0	0	-inf	0	0	-inf	0	0	-inf	0	0	-inf	7	7	56.57306145673877	0	0	-inf	0	0	-inf	0	0	-inf	0	0	-inf	0	0	-inf	0	0	-inf	0	0	-inf	0	0	-inf	0	0	-inf	0	0	-inf	0	0	-inf	0	0	-inf	0	0	-inf	9	9	53.487907483995876	0	0	-inf	0	0	-inf	0	0	-inf	0	0	-inf	0	0	-inf	0	0	-inf	0	0	-inf	0	0	-inf	0	0	-inf	0	0	-inf	0	0	-inf	0	0	-inf	0	0	-inf	21	21	57.140477372941085	0	0	-inf	7	7	47.18014609288313	15	15	61.23616932260781	7	7	55.22407681265549	0	0	-inf	0	0	-inf	0	0	-inf	0	0	-inf	7	7	70.83611796400265	0	0	-inf	8	8	63.66258240572468	0	0	-inf	0	0	-inf	0	0	-inf	0	0	-inf	0	0	-inf	0	0	-inf	8	8	46.17223886433503	9	9	52.772295447688506	0	0	-inf	0	0	-inf	0	0	-inf	11	11	55.78132827419338	8	8	58.43063909851696	0	0	-inf	0	0	-inf	0	0	-inf	8	8	59.61048782207663	0	0	-inf	0	0	-inf	0	0	-inf	0	0	-inf	0	0	-inf	0	0	-inf	0	0	-inf	0	0	-inf	0	0	-inf	0	0	-inf	0	0	-inf	0	0	-inf	0	0	-inf	0	0	-inf	0	0	-inf	0	0	-inf	0	0	-inf	0	0	-inf	0	0	-inf	0	0	-inf	0	0	-inf	0	0	-inf	0	0	-inf	0	0	-inf	0	0	-inf	0	0	-inf	0	0	-inf	0	0	-inf	0	0	-inf	0	0	-inf	0	0	-inf	0	0	-inf	0	0	-inf	0	0	-inf	0	0	-inf	0	0	-inf	7	7	68.2388329339484	0	0	-inf	0	0	-inf	0	0	-inf	0	0	-inf	0	0	-inf	0	0	-inf	9	9	100.01650908255176	0	0	-inf	0	0	-inf	0	0	-inf	0	0	-inf	0	0	-inf	0	0	-inf	0	0	-inf	0	0	-inf	0	0	-inf	0	0	-inf	0	0	-inf	0	0	-inf	0	0	-inf	0	0	-inf	0	0	-inf	0	0	-inf	0	0	-inf	0	0	-inf	0	0	-inf	0	0	-inf	0	0	-inf	10	10	61.3788351752157	12	12	51.48604285586012	0	0	-inf	0	0	-inf	0	0	-inf	0	0	-inf	11	11	58.45427642058429	13	13	50.03675856825884	0	0	-inf	0	0	-inf	0	0	-inf	0	0	-inf	0	0	-inf	36	36	69.77931452644972	7	7	51.09659860474979	0	0	-inf	0	0	-inf	0	0	-inf	9	9	49.79236824028377	10	10	70.49625535217635	0	0	-inf	9	9	48.69903773662468	0	0	-inf	9	9	64.71926044561779	0	0	-inf	0	0	-inf	0	0	-inf	0	0	-inf	0	0	-inf	0	0	-inf	0	0	-inf	0	0	-inf	0	0	-inf	0	0	-inf	0	0	-inf	0	0	-inf	0	0	-inf	0	0	-inf	0	0	-inf	0	0	-inf	0	0	-inf	0	0	-inf	0	0	-inf	0	0	-inf	0	0	-inf	0	0	-inf	0	0	-inf	0	0	-inf	0	0	-inf	0	0	-inf	0	0	-inf	0	0	-inf	0	0	-inf	0	0	-inf	0	0	-inf	0	0	-inf	0	0	-inf	0	0	-inf	0	0	-inf	0	0	-inf	0	0	-inf	0	0	-inf	0	0	-inf	0	0	-inf	0	0	-inf	0	0	-inf	0	0	-inf	0	0	-inf	0	0	-inf	0	0	-inf	0	0	-inf	0	0	-inf	0	0	-inf	0	0	-inf	0	0	-inf	0	0	-inf	0	0	-inf	0	0	-inf	0	0	-inf	0	0	-inf	0	0	-inf	7	7	64.42998955078947	0	0	-inf	0	0	-inf	0	0	-inf	0	0	-inf	0	0	-inf	0	0	-inf	0	0	-inf	0	0	-inf	0	0	-inf	0	0	-inf	0	0	-inf	0	0	-inf	0	0	-inf	0	0	-inf	0	0	-inf	0	0	-inf	0	0	-inf	0	0	-inf	0	0	-inf	0	0	-inf	0	0	-inf	0	0	-inf	species	Curtobacterium sp. csp3
2795488	65	65	59.616107942328796	24	24	59.45531311234297	9	9	54.82457045965667	35	35	52.582578044529896	9	9	51.55919572389733	0	0	-inf	0	0	-inf	0	0	-inf	17	17	49.51976770556766	16	16	59.17925646569524	0	0	-inf	7	7	59.857142857142854	0	0	-inf	0	0	-inf	9	9	50.75613071857158	0	0	-inf	56	56	51.963567215417456	40	40	52.60085920837762	24	24	57.904134913041254	57	57	56.43981402797656	14	14	48.68425472207606	34	34	55.181344108082165	48	48	58.11948781308798	15	15	46.85895620233077	31	31	48.65081392024937	14	14	61.02410112583616	0	0	-inf	32	32	52.43802108711903	8	8	51.66295090390226	7	7	53.38754376752706	0	0	-inf	0	0	-inf	0	0	-inf	25	25	52.48316486473547	0	0	-inf	0	0	-inf	193	193	53.41534804372642	27	27	55.25395685377406	58	58	53.726212849768984	92	92	54.26758990279456	79	79	51.84796305464834	37	37	50.65532972949976	35	35	53.947992788848204	31	31	50.05285165023223	98	98	51.596318448638236	84	84	51.48831630442628	32	32	46.16737587154686	78	78	51.584283455176006	47	47	51.57923806337597	0	0	-inf	34	34	52.305448195285834	16	16	57.959064736891435	162	162	51.336136005370776	8	8	47.75840534605034	65	65	48.080101739819526	208	208	55.30532477457384	19	19	53.15885706302798	19	19	50.58374504766404	57	57	54.23018378329002	208	208	57.56990531573047	160	160	53.31080347423037	80	80	55.507058866581986	16	16	53.3298543710621	18	18	52.31882622765956	120	120	53.87542941606443	0	0	-inf	39	39	55.14875276566011	0	0	-inf	0	0	-inf	0	0	-inf	0	0	-inf	0	0	-inf	0	0	-inf	0	0	-inf	0	0	-inf	9	9	49.46720082808793	0	0	-inf	0	0	-inf	7	7	49.278324024555815	0	0	-inf	0	0	-inf	0	0	-inf	0	0	-inf	11	11	52.99529710653552	0	0	-inf	8	8	45.05634918610404	0	0	-inf	24	24	60.905098085896434	0	0	-inf	0	0	-inf	30	30	54.603335635109566	15	15	62.594707130596895	0	0	-inf	30	30	51.5318866556158	0	0	-inf	15	15	54.67128637955884	0	0	-inf	7	7	55.56975994152418	0	0	-inf	0	0	-inf	8	8	64.79203259943965	30	30	56.630027004514815	0	0	-inf	24	24	61.83976350800284	9	9	50.48934581051182	0	0	-inf	23	23	70.00518438075095	8	8	53.078458989641135	52	52	63.58317676597175	0	0	-inf	9	9	51.807447478306536	12	12	55.91201115016151	0	0	-inf	0	0	-inf	0	0	-inf	0	0	-inf	24	24	49.86211122604153	20	20	49.9254833995939	0	0	-inf	0	0	-inf	13	13	60.6309874542724	49	49	56.69979285179146	13	13	50.42033456973895	0	0	-inf	15	15	50.5498031357126	0	0	-inf	37	37	52.90509506176977	6	6	46.74855603787903	21	21	50.6673698951373	0	0	-inf	61	61	54.66098602497666	80	80	53.41426604800225	65	65	53.10714079146954	70	70	51.685728734058195	19	19	54.382316180875314	30	30	49.59570414313082	207	207	52.65349201924131	123	123	53.868584193984326	103	103	52.61660620926898	23	23	52.06614473832626	85	85	52.96578658347664	31	31	51.42122647437798	9	9	51.88021815434934	204	204	57.827511388466505	62	62	52.37778137713746	42	42	48.037069715394956	46	46	55.26543328978027	27	27	55.31165580349289	130	130	52.42362924146842	164	164	51.19427264076308	74	74	49.74210336690215	78	78	54.298486113913086	0	0	-inf	117	117	55.21888343016782	0	0	-inf	7	7	70.45681453679836	0	0	-inf	0	0	-inf	0	0	-inf	0	0	-inf	0	0	-inf	0	0	-inf	0	0	-inf	9	9	59.685504496958124	33	33	50.024655266821	34	34	55.146963996630674	18	18	58.40190422190737	22	22	57.41853374669051	32	32	53.34365365169393	31	31	56.52506749468986	7	7	53.85744172015043	17	17	50.741964859648256	0	0	-inf	10	10	53.730360723121805	9	9	52.18759817134092	8	8	56.13756312319967	34	34	50.14763382074959	19	19	49.35569903653069	20	20	53.55351006300441	24	24	50.56154466504628	31	31	50.708517943185576	24	24	55.70993015468576	16	16	52.94179275318856	44	44	51.56414469935008	8	8	52.872213177926696	0	0	-inf	67	67	52.30473784169299	19	19	56.8266756940313	0	0	-inf	9	9	60.37798973697723	0	0	-inf	0	0	-inf	6	6	51.73442917075826	0	0	-inf	0	0	-inf	0	0	-inf	10	10	51.639191898578666	0	0	-inf	0	0	-inf	7	7	54.06439906983319	8	8	49.22469661481386	0	0	-inf	0	0	-inf	0	0	-inf	0	0	-inf	19	19	52.43210839381504	19	19	53.490909433177514	0	0	-inf	0	0	-inf	0	0	-inf	0	0	-inf	26	26	51.3867565912674	18	18	50.25268555329947	0	0	-inf	18	18	52.08449305614225	31	31	48.906778761364784	0	0	-inf	0	0	-inf	7	7	62.956999039607716	0	0	-inf	24	24	51.49658725752785	30	30	52.51205383941622	11	11	49.07958407773827	15	15	48.15772694793612	32	32	50.14886360737625	39	39	53.36707314667986	29	29	50.9241007215159	9	9	53.71156803273404	39	39	52.73196001072524	53	53	53.142381747172045	23	23	55.31567525832429	0	0	-inf	0	0	-inf	21	21	53.92663563283803	species	Curtobacterium sp. YC1
2804758	52	52	59.14233982741634	24	24	59.90526702384563	9	9	61.83156775197014	32	32	55.34876389257486	23	23	52.00120152848028	0	0	-inf	0	0	-inf	0	0	-inf	17	17	54.50526405301028	20	20	55.25742046605781	0	0	-inf	9	9	61.65918218419696	0	0	-inf	0	0	-inf	22	22	51.26534067289256	0	0	-inf	60	60	58.00006561548214	62	62	59.54153686606544	24	24	54.662870669548035	66	66	54.41282386397048	28	28	57.95517739057215	35	35	55.88221917109556	48	48	59.95660883129045	8	8	54.28490257669732	22	22	61.7570497404958	8	8	62.9602570274084	0	0	-inf	42	42	57.50352966277909	8	8	61.45085122151954	9	9	54.18872053442611	0	0	-inf	0	0	-inf	0	0	-inf	28	28	50.361562959899594	8	8	61.20613780394729	6	6	47.73382514411081	308	308	59.12711930306079	27	27	59.748415262417105	124	124	57.32758391353803	156	156	57.47874170963106	117	117	59.26182042331371	64	64	63.79831411157285	73	73	62.4481593601749	42	42	66.02137364556019	247	247	61.269686801193934	164	164	60.786893093025895	28	28	56.349952087042986	196	196	64.15552817091587	89	89	53.747841785888575	0	0	-inf	58	58	50.13623347324895	30	30	63.02835648665064	404	404	59.07754964680828	14	14	51.83004391105621	150	150	58.374186891819235	344	344	61.93468852200684	29	29	47.92891534385976	19	19	53.41311323755258	85	85	56.094487081929586	272	272	62.77878362647706	258	258	58.14075206343445	149	149	55.39569371093096	21	21	67.79790111557806	24	24	60.607952556239745	226	226	55.1032301079998	0	0	-inf	55	55	56.32020700410201	10	10	57.64348019245045	0	0	-inf	0	0	-inf	0	0	-inf	8	8	57.04551401817738	0	0	-inf	0	0	-inf	0	0	-inf	9	9	45.87344970422066	0	0	-inf	0	0	-inf	0	0	-inf	0	0	-inf	0	0	-inf	0	0	-inf	0	0	-inf	10	10	61.798884903676054	0	0	-inf	13	13	52.0821333093116	0	0	-inf	26	26	62.278771578593336	0	0	-inf	8	8	45.82995128834866	40	40	60.674867274638856	17	17	59.02373571241129	6	6	52.73976669666877	32	32	53.90844334092341	6	6	56.12980741000885	16	16	56.80438832143771	0	0	-inf	23	23	77.52316761344372	0	0	-inf	0	0	-inf	7	7	55.04403339228952	48	48	60.93873004190758	8	8	51.61947903462996	18	18	61.7226931302936	17	17	56.03699631089067	0	0	-inf	22	22	58.99835616942034	6	6	56.53469213361885	47	47	65.96551093656456	0	0	-inf	29	29	52.609417407541464	23	23	56.392236001078665	0	0	-inf	0	0	-inf	6	6	49.57793528609274	0	0	-inf	63	63	58.738170678057976	25	25	54.2567832677817	0	0	-inf	0	0	-inf	20	20	67.46801751625846	52	52	54.35616362660676	0	0	-inf	0	0	-inf	11	11	55.9946035204519	0	0	-inf	23	23	52.31952384138785	9	9	50.470282157705846	13	13	51.03245744351988	0	0	-inf	83	83	53.324948444707076	118	118	56.78903796462477	89	89	52.81216485650813	80	80	53.85680722434092	18	18	64.88138568346265	44	44	54.21237291457254	215	215	56.22776902888905	139	139	54.901545345874325	124	124	56.938911171332116	17	17	51.024802948375914	86	86	54.85263943566771	32	32	52.53437206672447	12	12	53.584523779156065	189	189	61.97557688535169	99	99	53.50327639929306	23	23	49.77758013195485	68	68	60.61751391737881	21	21	54.90004316062392	112	112	57.85491402347137	162	162	55.85805080094848	49	49	56.37667489004065	93	93	57.17252945641565	0	0	-inf	111	111	57.45063176120372	0	0	-inf	0	0	-inf	0	0	-inf	6	6	59.84721018678087	0	0	-inf	0	0	-inf	0	0	-inf	0	0	-inf	8	8	60.53642674029979	0	0	-inf	27	27	56.350742327834375	31	31	53.87273951497721	16	16	53.10663090577435	11	11	50.2898707064391	34	34	52.95524591082477	23	23	53.514722959672895	13	13	51.962207899117054	24	24	58.42484794110376	0	0	-inf	39	39	66.69013060029754	17	17	69.9414710926336	6	6	54.161074696345366	60	60	58.5921726235331	31	31	56.27621381020326	39	39	61.641528850552724	47	47	61.84759457410072	44	44	56.98077149490825	52	52	56.40503102320544	20	20	59.30269290977045	80	80	55.45565415765359	22	22	63.70514089568739	0	0	-inf	134	134	62.30851394810077	60	60	59.994591977206895	13	13	51.52142279505627	17	17	52.41806593777996	0	0	-inf	0	0	-inf	0	0	-inf	6	6	56.40076337610717	19	19	56.09641364587069	7	7	51.49420628735958	0	0	-inf	0	0	-inf	0	0	-inf	16	16	58.37456380132112	19	19	59.59379570700384	0	0	-inf	0	0	-inf	0	0	-inf	0	0	-inf	13	13	58.48253133007923	30	30	57.09473516724199	9	9	69.0601551156873	0	0	-inf	0	0	-inf	0	0	-inf	87	87	60.56150376925536	32	32	56.117089223633	0	0	-inf	37	37	59.350795008510076	60	60	64.69908902151401	14	14	56.92364458779911	16	16	63.28782015133644	0	0	-inf	9	9	62.21376461713902	37	37	60.98229223547774	46	46	58.77208793142332	14	14	59.09660317920715	25	25	55.972893366291686	31	31	52.704340939821414	105	105	65.001142321254	95	95	56.802902035708335	23	23	56.59949159575482	86	86	56.55689544998274	94	94	60.10159016023302	49	49	58.698960825952256	11	11	51.78006689124941	23	23	53.79100003913317	57	57	59.37684831913313	species	Curtobacterium sp. 24E2
2841594	72	72	54.3091161595734	42	42	55.82340926210312	14	14	57.667516647850185	54	54	60.88735621353239	20	20	50.38640065566671	9	9	53.24274134506764	0	0	-inf	0	0	-inf	26	26	52.824913057206594	28	28	60.957102951094136	0	0	-inf	12	12	57.53270605528944	6	6	56.97325482050713	0	0	-inf	16	16	50.682222025310764	9	9	49.57737547980784	74	74	60.78086481231514	71	71	59.95280032501089	47	47	56.116004492817375	119	119	59.55588552453153	26	26	54.516721282466925	58	58	59.23583834962255	95	95	58.91525394940717	17	17	54.623533634558804	45	45	51.52299471581037	8	8	60.44591469844368	8	8	51.30346640204923	61	61	54.834182952322436	13	13	62.81880602349458	11	11	57.832894259726444	14	14	50.427058828516024	0	0	-inf	12	12	57.18113854341417	53	53	54.450265185212366	15	15	55.270869546070855	0	0	-inf	289	289	57.0767981545949	49	49	59.14537762484126	112	112	56.51499134147278	234	234	56.555773258248	160	160	56.577621147136234	67	67	54.85517670772439	54	54	57.72509544681293	41	41	49.633685457720944	183	183	53.990036873471794	136	136	55.41253125227118	145	145	47.995336494162444	97	97	52.9017898650301	60	60	51.204466248208895	0	0	-inf	50	50	50.11120833403077	26	26	55.566200210285224	247	247	52.867501740872015	16	16	55.268118080135544	94	94	50.668702450525004	532	532	56.97892258872621	43	43	52.86571433876133	41	41	50.16912923576059	124	124	52.41083437368789	576	576	59.46790341987659	386	386	56.72147913464501	105	105	47.535279664120914	28	28	57.890358243054	35	35	53.71572122786479	229	229	53.894093642837376	0	0	-inf	50	50	59.721236667007865	11	11	54.336315534741054	0	0	-inf	7	7	54.32632446392313	7	7	51.30431909460311	0	0	-inf	17	17	88.19987889225217	0	0	-inf	0	0	-inf	25	25	54.82507220539706	8	8	58.13630047445271	7	7	51.612038749637414	7	7	49.907676938298884	0	0	-inf	14	14	63.34091336864277	0	0	-inf	11	11	52.530328913947876	22	22	56.31978965528977	0	0	-inf	18	18	58.1228252067024	11	11	78.78874456665896	39	39	57.82797464655169	0	0	-inf	13	13	57.30426237283285	52	52	56.00641511324163	38	38	59.733566144581395	9	9	52.10073751239423	61	61	54.05124500565535	0	0	-inf	18	18	62.755213656474155	0	0	-inf	14	14	67.01507316878158	0	0	-inf	0	0	-inf	11	11	71.89431582596126	50	50	54.00353234934612	0	0	-inf	22	22	67.17206058508623	9	9	54.43865248408967	0	0	-inf	30	30	50.960189456326354	6	6	51.02370679881521	58	58	59.02396727317114	0	0	-inf	26	26	53.33783955446478	30	30	53.96416043650587	0	0	-inf	0	0	-inf	0	0	-inf	0	0	-inf	65	65	51.888960134220916	22	22	57.89860233724756	0	0	-inf	0	0	-inf	35	35	54.689693967772904	79	79	52.343825261792766	22	22	50.725671697419635	0	0	-inf	23	23	48.54877358554418	9	9	48.82922075529468	41	41	50.79603486392676	12	12	47.121494680314065	30	30	53.27691351617103	0	0	-inf	91	91	51.11676337247762	115	115	52.14332267966017	118	118	50.50976751050765	102	102	54.501483198343216	14	14	52.97608759470928	42	42	50.990923125268154	256	256	53.001306196198094	153	153	55.41737977603618	134	134	52.20861762930102	26	26	50.64864992536755	84	84	54.19705752586367	38	38	52.2849031030228	22	22	52.445043117841635	233	233	57.111382373295115	104	104	53.003656694298314	63	63	49.92431094178095	118	118	57.5789276896791	30	30	58.45370786851815	179	179	54.252686193573226	230	230	55.247379676443195	108	108	51.08798800260817	122	122	54.99796483904148	6	6	63.02319388308404	162	162	54.46554889855534	0	0	-inf	0	0	-inf	0	0	-inf	8	8	55.36620292039954	0	0	-inf	0	0	-inf	0	0	-inf	0	0	-inf	0	0	-inf	9	9	49.73889905309259	34	34	52.56745910201971	37	37	56.17935114825199	22	22	54.742176517901925	19	19	52.5576326922956	45	45	54.20543530049418	36	36	56.647138464223964	9	9	57.004064436273254	19	19	52.36600982169927	8	8	46.902543263816604	22	22	59.84911385895367	19	19	59.08395544020765	13	13	49.843605610783705	42	42	54.91292981993555	24	24	53.91740305374606	44	44	51.902375672433784	42	42	55.53763724513666	35	35	50.10065616902956	34	34	54.70078156315449	18	18	57.961702570312696	71	71	54.534521444347014	11	11	53.69807825387094	0	0	-inf	116	116	56.13516386512014	33	33	54.467959540235235	7	7	59.09659860474979	17	17	55.21949147714149	0	0	-inf	0	0	-inf	0	0	-inf	0	0	-inf	0	0	-inf	6	6	46.053799820265986	7	7	42.628138517095714	0	0	-inf	0	0	-inf	12	12	68.04205144649956	15	15	49.81631551521149	0	0	-inf	0	0	-inf	10	10	48.02851518466981	0	0	-inf	20	20	55.08748525858949	49	49	53.89936202424138	7	7	56.82031534446153	12	12	61.49895658122844	0	0	-inf	11	11	50.63922993568872	64	64	52.616214948824215	36	36	54.66006644636731	0	0	-inf	38	38	60.31092212611531	33	33	54.52476866634948	0	0	-inf	11	11	54.75956168308959	0	0	-inf	0	0	-inf	27	27	54.326739208399495	41	41	49.14682904147801	20	20	54.81883835420683	25	25	65.219635809679	48	48	56.80965154057606	68	68	56.649697852138	53	53	49.968806613355575	22	22	52.60081210182864	58	58	52.17810957626277	62	62	55.606669312992445	35	35	50.380347991130385	0	0	-inf	14	14	56.22189239840861	40	40	52.60875578171578	species	Curtobacterium sp. L6-1
2862880	46	46	62.140417885640346	37	37	61.233010633260214	9	9	54.15488958298971	25	25	60.11214225161919	27	27	56.7611683316023	0	0	-inf	0	0	-inf	0	0	-inf	22	22	49.83130423537691	24	24	59.4532684023121	0	0	-inf	17	17	62.21787848987944	0	0	-inf	0	0	-inf	44	44	58.98841191099529	6	6	64.66534358484958	165	165	65.50354147838702	119	119	67.99143321867527	48	48	59.73859247651364	63	63	61.36382575606372	35	35	58.47466033878038	95	95	61.40343214070251	132	132	66.73451335965431	18	18	51.205107999311295	47	47	65.371322024576	13	13	61.063283984537975	9	9	61.59372939192518	71	71	58.579536935364004	25	25	65.42149306779285	29	29	60.02284481147657	14	14	57.90077638271485	0	0	-inf	7	7	80.9436908148457	63	63	60.106287622977106	20	20	57.852791616913635	11	11	58.445431756838275	285	285	60.27702734252176	47	47	55.19344409622914	104	104	56.32715229803148	176	176	58.680334032588654	137	137	54.1343724547181	97	97	61.568231001224916	76	76	62.53918765710597	80	80	56.87785798333453	219	219	57.89869053511291	206	206	63.13713032453087	77	77	54.9801435445787	163	163	59.591336664081716	109	109	56.95146094001926	14	14	66.52654117152136	50	50	57.928097812724	30	30	59.94257017579055	446	446	58.77266545542254	24	24	66.67483445967241	247	247	63.64551497065227	622	622	67.49565305115564	51	51	61.713609537606594	55	55	60.86440039650653	179	179	56.198619052870825	535	535	65.93785171720384	414	414	64.4460523332785	292	292	57.97775791683316	33	33	60.53052174701967	35	35	57.87772982373641	406	406	57.57419832069001	0	0	-inf	93	93	58.68158956556464	20	20	55.36253031308603	13	13	79.21490827588686	0	0	-inf	12	12	60.14197423443218	11	11	59.056611565970975	31	31	89.0956522328262	10	10	67.63459013117259	0	0	-inf	25	25	52.90911567915972	7	7	57.62330857727372	0	0	-inf	16	16	55.71909232187043	0	0	-inf	9	9	66.26479384199989	0	0	-inf	7	7	56.411750141986936	26	26	74.58590457902592	6	6	69.87518400115677	19	19	52.964614130775566	0	0	-inf	39	39	71.61575764275015	0	0	-inf	7	7	51.83399018632025	65	65	60.14704224582444	30	30	68.60563070237399	10	10	57.119090885900995	49	49	57.82607672106422	0	0	-inf	12	12	73.06245592900198	12	12	60.842303978193726	24	24	75.53674038561722	0	0	-inf	0	0	-inf	6	6	72.06898640473942	54	54	72.88490997500965	0	0	-inf	60	60	69.3792919704393	26	26	61.054794057803	0	0	-inf	50	50	72.15648885322072	10	10	58.54801364718493	97	97	70.44742350621466	0	0	-inf	38	38	57.643333915322856	30	30	57.92893128417011	0	0	-inf	0	0	-inf	6	6	70.51224167913361	6	6	55.2006815957209	79	79	58.697087422180154	44	44	59.810829369409795	0	0	-inf	0	0	-inf	32	32	60.62388147731583	75	75	58.68029780966858	16	16	53.13198135145262	0	0	-inf	22	22	62.98791030127195	0	0	-inf	34	34	54.57349842775831	13	13	52.36879855769081	34	34	57.69011347061879	0	0	-inf	156	156	60.93220128719099	272	272	59.06774613212323	130	130	56.71178853684223	108	108	57.80127679935576	34	34	69.66117937458064	97	97	64.42368164255168	470	470	60.66699571330821	279	279	59.09414752504293	422	422	62.46384219024423	31	31	59.87945044119988	147	147	58.17874692493544	54	54	59.99181674142794	20	20	52.68967673233	327	327	67.25442784810183	139	139	56.07686870500485	46	46	54.97808750755321	112	112	58.846159296545224	50	50	56.7688820566751	194	194	62.6246449241639	252	252	57.342618946493005	95	95	56.11997298755279	132	132	63.6647452093797	8	8	59.61299899164804	188	188	62.29154074554307	0	0	-inf	0	0	-inf	0	0	-inf	0	0	-inf	0	0	-inf	0	0	-inf	0	0	-inf	0	0	-inf	7	7	73.1679370712699	8	8	58.57522568411945	36	36	61.72037480623373	46	46	57.160548565846945	19	19	59.81672893140831	19	19	65.85580718983765	44	44	58.226365047303055	33	33	55.085663602455305	13	13	56.99138269289125	49	49	59.299433945743814	18	18	64.25336295934501	32	32	71.81596121029949	20	20	67.15469276978433	24	24	61.83301790136054	77	77	66.39048516822668	46	46	67.22635033121865	79	79	65.35256897319134	58	58	62.680999946833715	77	77	56.719414872607466	61	61	63.82798282039617	31	31	66.27958876157145	166	166	65.46003967825602	23	23	71.06469209123381	9	9	66.55805858868311	260	260	65.95574512372453	68	68	64.15258036134267	24	24	51.1392112825196	22	22	59.77826968582716	0	0	-inf	6	6	46.3700576850888	7	7	62.291298283417504	6	6	78.29408366463619	11	11	56.29700774499883	14	14	56.14816817246474	7	7	48.345948416010145	0	0	-inf	0	0	-inf	12	12	51.67691848221011	19	19	56.883937836439564	0	0	-inf	0	0	-inf	0	0	-inf	6	6	48.599587225091064	23	23	57.74119216714051	78	78	65.69196268690976	15	15	75.22026637924945	0	0	-inf	8	8	54.725766568519965	0	0	-inf	89	89	57.285079923186565	26	26	51.4825901551346	0	0	-inf	48	48	66.8072584689512	79	79	62.03654572385556	14	14	63.5139581050557	18	18	60.42134543778066	11	11	67.58034207822614	9	9	61.343378199513516	96	96	61.706668239346115	101	101	61.06458429564727	31	31	67.75980648925565	32	32	62.13250959519736	57	57	56.11925449534191	167	167	66.03177435150518	105	105	61.185111619955386	50	50	61.46360813936496	147	147	61.71325052482238	179	179	61.27289290879036	76	76	62.344272258789886	7	7	48.23423004382704	38	38	55.21893039884014	117	117	61.05919401331707	species	Curtobacterium sp. TC1
2876939	70	70	57.6589543072138	31	31	62.25092690716694	10	10	71.83114250094296	52	52	55.64100427791309	28	28	56.72356369076475	6	6	68.66008600988863	0	0	-inf	0	0	-inf	21	21	52.28245342935589	15	15	65.42677524797989	0	0	-inf	13	13	53.537790968842614	0	0	-inf	0	0	-inf	31	31	52.90330141969886	0	0	-inf	99	99	56.95896279391764	130	130	56.94825608172932	38	38	59.820378713931156	130	130	58.69356705942567	55	55	60.603168809521556	76	76	57.699715069827526	147	147	55.308886472384415	23	23	61.87393129249805	54	54	57.29656812515858	7	7	66.90860149023419	7	7	54.58199116222708	65	65	54.289002134183896	15	15	53.510459022687094	13	13	60.8359306994045	7	7	59.45410222145574	0	0	-inf	0	0	-inf	33	33	53.77980645689204	6	6	57.037566124069365	10	10	57.853052933710394	230	230	58.00054039610554	29	29	61.556167878625395	65	65	58.61769287286654	143	143	55.838468104732236	88	88	55.357297176918564	79	79	57.61333839911217	36	36	57.384497979496075	39	39	53.43985112857215	114	114	52.235044651730156	73	73	55.749220889062144	42	42	48.81812252100883	57	57	52.808213980389276	24	24	51.232218589827056	0	0	-inf	20	20	55.206510930724214	9	9	61.87442071925805	109	109	52.45012796198274	0	0	-inf	37	37	54.384325556044075	108	108	55.772710760320805	10	10	52.507008038614934	15	15	56.531257047379015	27	27	55.89161986421963	113	113	53.68320267506558	89	89	51.98034230532492	146	146	51.40303126616702	32	32	59.52369655187802	55	55	53.344702914884415	202	202	52.49393249479289	0	0	-inf	52	52	54.73011549077555	0	0	-inf	0	0	-inf	0	0	-inf	0	0	-inf	0	0	-inf	0	0	-inf	0	0	-inf	0	0	-inf	0	0	-inf	0	0	-inf	0	0	-inf	0	0	-inf	0	0	-inf	0	0	-inf	0	0	-inf	0	0	-inf	10	10	49.36167139219393	0	0	-inf	20	20	50.823892665829895	0	0	-inf	26	26	58.57912724934135	0	0	-inf	0	0	-inf	51	51	54.834439361938415	42	42	65.42031071968869	13	13	59.43365954648866	54	54	52.63296078438096	11	11	60.32782129283449	36	36	63.83843710123994	0	0	-inf	11	11	68.12348759629087	0	0	-inf	0	0	-inf	6	6	62.95726356479646	38	38	60.367737088822096	0	0	-inf	26	26	59.32466914129673	8	8	50.514980130893065	0	0	-inf	29	29	60.806500284743436	6	6	60.66379267621615	76	76	67.52648304660734	0	0	-inf	29	29	51.69656095901637	36	36	54.267033246601954	0	0	-inf	0	0	-inf	0	0	-inf	0	0	-inf	30	30	54.48475182516822	19	19	58.308355600912805	0	0	-inf	0	0	-inf	24	24	53.348365981008875	61	61	56.68552784692331	11	11	53.564106127746726	0	0	-inf	15	15	52.72675270112159	6	6	51.08697688344964	46	46	55.13894002771499	6	6	56.37443696189784	20	20	50.465514895945205	0	0	-inf	97	97	55.75169991711646	104	104	51.19890189861226	118	118	52.004215448286374	95	95	55.56505112617497	24	24	60.54818859581618	57	57	52.694400258002794	275	275	55.51464215216348	177	177	55.79145485042587	91	91	52.50989783348573	27	27	56.06441482452994	127	127	54.524916104626605	37	37	58.7035297409414	9	9	57.80620437825952	273	273	61.79869435939522	92	92	53.82645103660668	29	29	50.75118906709405	57	57	56.317494829707925	25	25	53.77276526938927	113	113	59.155694446002336	170	170	54.397133238688376	50	50	52.037893133869744	91	91	55.412919510616916	0	0	-inf	126	126	55.67610127812563	20	20	64.17944219281	16	16	58.29140292405287	0	0	-inf	10	10	58.057955189262174	8	8	64.82767291942541	0	0	-inf	0	0	-inf	0	0	-inf	17	17	62.05175045832408	15	15	67.58021937673264	41	41	61.3724344919275	79	79	59.22077334854673	27	27	54.98794209704167	15	15	53.82955798679083	90	90	63.31758756643516	62	62	64.32297754944685	10	10	58.74041122946064	21	21	60.598743142858645	11	11	54.338633042593415	13	13	63.714962190181275	8	8	62.552227532671125	18	18	55.39106113135611	35	35	56.91909449875993	18	18	48.34828440810066	18	18	52.59222256843657	23	23	56.30408422308826	25	25	49.769949810149775	17	17	57.514416257727234	14	14	59.5286720516889	52	52	57.74744538429327	8	8	58.60804311943279	0	0	-inf	56	56	55.524567428363966	21	21	56.05719302484719	0	0	-inf	12	12	60.88680852898686	0	0	-inf	0	0	-inf	0	0	-inf	0	0	-inf	0	0	-inf	0	0	-inf	6	6	73.0254202564839	0	0	-inf	0	0	-inf	0	0	-inf	10	10	46.43891922463683	0	0	-inf	0	0	-inf	0	0	-inf	0	0	-inf	9	9	57.398111673797736	26	26	60.466550970810104	0	0	-inf	0	0	-inf	0	0	-inf	0	0	-inf	54	54	56.570115780538146	16	16	48.69391231902759	0	0	-inf	11	11	62.83649576137039	39	39	54.58844675778793	6	6	46.34662418888706	0	0	-inf	0	0	-inf	11	11	51.972809303449004	21	21	58.91355900576025	26	26	54.32814841077891	8	8	55.8508611935067	16	16	60.695342030458825	16	16	60.55162955247575	32	32	54.68531666586214	27	27	51.01336148172442	19	19	51.710528636119626	44	44	55.36295020791021	48	48	56.359566549420485	25	25	51.45052656597831	6	6	60.28104845468941	8	8	53.725766568519965	36	36	54.07098686027676	species	Curtobacterium sp. TXMA1
2898151	83	83	75.5290950689695	35	35	66.54984546326789	18	18	61.064510240181775	68	68	67.03678041289544	29	29	68.99849431798022	12	12	66.95920295205971	7	7	64.52663943860935	0	0	-inf	42	42	61.79865610580942	31	31	65.39312585450278	0	0	-inf	23	23	71.11990076166863	17	17	79.41673134577397	0	0	-inf	64	64	64.80575284730327	7	7	59.886117190018126	92	92	65.3289524079355	103	103	63.99475786327394	29	29	68.20262942564685	110	110	61.947278259708725	41	41	61.48878812003818	61	61	59.943860700984416	77	77	64.16729123149209	22	22	65.97016266449214	52	52	68.07059880772228	6	6	66.19109121269459	10	10	68.681595182242	70	70	64.98389870087664	20	20	67.38479411410273	20	20	66.47885983761961	25	25	59.30897399583603	0	0	-inf	12	12	69.47963913416329	46	46	59.49211715107819	9	9	59.43286872600823	15	15	67.04845128239646	464	464	67.04248626528413	48	48	60.747091181897034	136	136	64.06641267078045	369	369	66.6250669931504	198	198	63.099263181036434	67	67	63.84660886700383	57	57	69.6977760815093	69	69	66.3187860601135	297	297	64.22951050658561	132	132	63.228949641072504	49	49	63.96084352162124	144	144	63.335230956400906	30	30	54.74360392175295	0	0	-inf	21	21	50.90273677582717	8	8	51.23688554438898	112	112	53.09143951887174	6	6	53.4599437945407	49	49	51.98876452176983	137	137	56.61616003285763	8	8	52.043089457412094	9	9	52.90953980279185	17	17	50.499408208319544	113	113	56.63192391775035	92	92	54.84769365697697	198	198	60.57945810466086	40	40	70.19173181268873	76	76	63.91450025503796	393	393	63.76342933158212	0	0	-inf	86	86	61.08891342347642	0	0	-inf	0	0	-inf	0	0	-inf	0	0	-inf	0	0	-inf	0	0	-inf	0	0	-inf	0	0	-inf	0	0	-inf	0	0	-inf	0	0	-inf	0	0	-inf	0	0	-inf	0	0	-inf	0	0	-inf	0	0	-inf	7	7	70.96984122935095	0	0	-inf	57	57	69.63002848613102	10	10	65.54269368505622	93	93	76.8928389435156	0	0	-inf	8	8	63.356654896671884	109	109	69.82150518090708	32	32	69.55226695104481	7	7	54.02204699036439	32	32	59.52588670969999	8	8	57.28358129858307	27	27	65.96365090664742	0	0	-inf	0	0	-inf	0	0	-inf	0	0	-inf	6	6	74.7659143682886	67	67	69.65273854766195	0	0	-inf	19	19	64.82700997072897	10	10	62.14701294725885	0	0	-inf	32	32	70.49311343749392	0	0	-inf	107	107	77.6019370037887	6	6	71.62311205773557	34	34	55.046222390327856	28	28	61.70515355186728	0	0	-inf	0	0	-inf	0	0	-inf	0	0	-inf	48	48	57.06502761889334	19	19	55.844857661952446	0	0	-inf	0	0	-inf	28	28	66.81431177813886	68	68	63.96171618469801	19	19	62.86206538892292	0	0	-inf	15	15	53.95027985892106	0	0	-inf	40	40	57.10711228978247	9	9	67.70167247532494	19	19	54.245879260556464	0	0	-inf	91	91	61.714923012716646	121	121	56.06601828661832	102	102	59.20190617405152	101	101	61.89115069158684	28	28	80.79655326030897	52	52	64.0370597585997	335	335	62.273071046122816	173	173	63.5111063572425	105	105	61.90995942232471	29	29	59.49243200275828	118	118	59.726017403106354	41	41	63.43772866978904	14	14	56.86420473974488	389	389	72.15524984125454	75	75	60.902836872125306	23	23	53.138625934761805	57	57	59.15534766249286	27	27	59.6889033746315	123	123	61.790182661674436	193	193	60.378420838069864	68	68	56.306589904736846	114	114	59.73018741662412	0	0	-inf	155	155	58.1165136844934	16	16	77.55313065238582	16	16	63.10258989620157	0	0	-inf	6	6	49.825741081948024	6	6	86.35217424830962	0	0	-inf	0	0	-inf	0	0	-inf	11	11	70.71111107037406	15	15	68.84073353893878	54	54	71.92176301813393	106	106	71.35276233018881	46	46	63.22389973952472	17	17	62.27687449984637	119	119	74.54171862620836	58	58	60.239713703313406	31	31	72.34940564014926	41	41	64.20550265055843	9	9	60.06348181714448	22	22	64.59613860358623	15	15	55.774027066170476	24	24	67.67328764244353	63	63	66.42294189125377	27	27	63.12690308646981	33	33	68.38837918168649	41	41	66.49590889816793	63	63	67.50938666255054	70	70	69.6731818445643	29	29	61.75829911692834	105	105	65.47232469947132	12	12	73.51515653930139	6	6	55.61503432034705	151	151	67.35406170373098	61	61	71.33378664221856	8	8	49.28980925735335	6	6	53.211968903155984	0	0	-inf	0	0	-inf	0	0	-inf	0	0	-inf	0	0	-inf	6	6	62.71810964418357	0	0	-inf	0	0	-inf	0	0	-inf	0	0	-inf	14	14	55.9835177879851	0	0	-inf	0	0	-inf	11	11	47.77001177023532	0	0	-inf	38	38	64.03892539093596	44	44	62.299114712547734	19	19	75.88809543837148	16	16	68.83548906923308	0	0	-inf	11	11	55.79002800642857	113	113	65.15896880099373	38	38	63.26083810143594	8	8	66.07257126755687	23	23	65.49198604542569	46	46	60.02884397774254	9	9	60.64787212571122	10	10	64.49669176655802	0	0	-inf	12	12	61.71742562925629	37	37	58.119507886889686	57	57	61.46467943374656	15	15	74.31809196326081	25	25	66.15850675978388	41	41	61.078678593566714	58	58	60.93976415613116	57	57	63.15496115654269	31	31	70.7085145226858	68	68	59.97257141570903	84	84	63.32479573308555	36	36	58.44260125605504	6	6	52.92040614657692	12	12	53.115993248815556	72	72	58.23475747847907	species	Curtobacterium sp. C1
2935040	6	6	65.25354973570819	10	10	98.69743539789486	0	0	-inf	0	0	-inf	0	0	-inf	0	0	-inf	0	0	-inf	0	0	-inf	0	0	-inf	0	0	-inf	0	0	-inf	0	0	-inf	0	0	-inf	0	0	-inf	10	10	71.7	0	0	-inf	22	22	77.66064740848202	34	34	78.14089301177903	0	0	-inf	15	15	63.97510046938529	13	13	65.03373847538559	13	13	62.7361706539624	14	14	52.59663129997786	22	22	71.3889031976766	30	30	72.1696244147966	0	0	-inf	0	0	-inf	36	36	67.54353485500916	8	8	67.51937067427436	7	7	61.25419472766597	10	10	68.95153584573293	0	0	-inf	0	0	-inf	29	29	64.744125237532	8	8	70.16747556498673	0	0	-inf	37	37	67.01216600806417	10	10	77.42914139223983	0	0	-inf	34	34	75.76152737359547	22	22	63.2756449792772	16	16	68.1436043560031	29	29	70.96388749530584	17	17	73.97807695406838	65	65	71.23846539701879	48	48	74.05517283418635	0	0	-inf	21	21	69.28166493071991	12	12	70.62487853904614	0	0	-inf	0	0	-inf	0	0	-inf	32	32	64.7121998502517	0	0	-inf	14	14	61.55460728484408	570	570	86.55094595687017	52	52	72.78614575755846	51	51	73.53398861864555	165	165	66.7142035868368	514	514	91.47437958968582	472	472	77.35108009238117	24	24	64.04761822638783	8	8	88.84477532344437	0	0	-inf	77	77	63.30903061913909	0	0	-inf	15	15	62.25685424949238	0	0	-inf	0	0	-inf	0	0	-inf	8	8	89.65685424949238	0	0	-inf	0	0	-inf	0	0	-inf	0	0	-inf	0	0	-inf	0	0	-inf	0	0	-inf	0	0	-inf	0	0	-inf	0	0	-inf	0	0	-inf	0	0	-inf	0	0	-inf	0	0	-inf	0	0	-inf	0	0	-inf	0	0	-inf	0	0	-inf	0	0	-inf	7	7	67.55460728484408	0	0	-inf	0	0	-inf	21	21	69.00233350214279	0	0	-inf	10	10	72.24190362952334	0	0	-inf	0	0	-inf	0	0	-inf	0	0	-inf	0	0	-inf	15	15	85.01402912006134	0	0	-inf	10	10	70.24167580940357	0	0	-inf	0	0	-inf	11	11	89.65850596831521	0	0	-inf	6	6	82.64871917894932	0	0	-inf	12	12	75.54521935260573	0	0	-inf	0	0	-inf	0	0	-inf	0	0	-inf	0	0	-inf	42	42	69.46271153722265	15	15	60.3846368414467	0	0	-inf	0	0	-inf	17	17	70.56100878298798	32	32	75.22383079486427	0	0	-inf	0	0	-inf	0	0	-inf	0	0	-inf	6	6	74.63347102666535	0	0	-inf	0	0	-inf	0	0	-inf	10	10	56.0	12	12	61.79873709086438	13	13	57.508526376945035	9	9	67.17705209746995	0	0	-inf	0	0	-inf	28	28	56.22276743743884	11	11	74.34649490656798	11	11	62.30681046389014	0	0	-inf	10	10	58.30243866176395	7	7	78.45942014460327	0	0	-inf	18	18	60.4383407951038	11	11	62.22227039072057	0	0	-inf	8	8	63.514078702981976	0	0	-inf	22	22	71.06553361338158	19	19	71.26948811289033	9	9	71.4634525095039	16	16	68.30563628410756	0	0	-inf	14	14	61.70944750685251	0	0	-inf	0	0	-inf	0	0	-inf	0	0	-inf	0	0	-inf	0	0	-inf	0	0	-inf	0	0	-inf	0	0	-inf	0	0	-inf	0	0	-inf	0	0	-inf	0	0	-inf	0	0	-inf	0	0	-inf	0	0	-inf	0	0	-inf	0	0	-inf	0	0	-inf	0	0	-inf	0	0	-inf	0	0	-inf	0	0	-inf	0	0	-inf	0	0	-inf	11	11	82.76262242498491	12	12	82.97153566693704	61	61	82.8401786404711	0	0	-inf	21	21	60.96461083368797	0	0	-inf	0	0	-inf	15	15	75.25400051068763	8	8	75.5678689077273	0	0	-inf	0	0	-inf	0	0	-inf	0	0	-inf	0	0	-inf	0	0	-inf	0	0	-inf	0	0	-inf	0	0	-inf	0	0	-inf	0	0	-inf	0	0	-inf	0	0	-inf	0	0	-inf	0	0	-inf	0	0	-inf	0	0	-inf	0	0	-inf	0	0	-inf	0	0	-inf	0	0	-inf	0	0	-inf	0	0	-inf	12	12	64.8898580148653	0	0	-inf	0	0	-inf	0	0	-inf	0	0	-inf	0	0	-inf	0	0	-inf	0	0	-inf	0	0	-inf	0	0	-inf	10	10	61.51076477383248	0	0	-inf	0	0	-inf	8	8	60.98492491935512	16	16	75.5327804523931	0	0	-inf	0	0	-inf	11	11	75.84300160762352	19	19	69.82335470348198	9	9	60.971123930019736	0	0	-inf	0	0	-inf	8	8	65.125	species	Curtobacterium sp. Arg-1
33877	602	35	56.52969617117546	365	13	59.430010406691835	146	14	57.304114925698656	447	27	56.75131289986744	412	15	58.725581705329276	24	24	51.447313663008345	20	12	51.39909873633866	23	15	54.931425721134936	251	28	51.78755180505658	164	23	54.6207300752816	20	20	56.174089233461224	111	18	51.74735436391305	59	26	55.1037705517697	7	7	50.36819980566878	268	21	51.56687978949277	71	21	56.19686271329182	347	20	52.164245422177274	392	27	51.344257179055184	245	11	49.363240187706765	647	52	50.876926082146184	219	12	49.31510593174068	257	16	49.928109012785185	403	37	51.19907675337987	209	26	50.31232618107497	451	24	50.38361828298636	145	13	52.30357602712897	166	22	48.45446765583838	559	63	50.77209773109072	142	11	51.03403188363943	152	18	50.685957149505285	102	18	49.686533023743834	53	26	51.452401324770506	167	20	48.83849287443991	381	38	49.85492726374431	96	8	51.01138413127581	84	28	52.38417097540053	2045	165	51.52723999701297	227	15	52.23432764266734	569	53	51.22069722681571	1021	85	50.890775309656824	977	89	51.26902615026712	520	40	52.00602057289038	365	26	50.940956537758375	505	35	48.7631073593349	1658	137	51.05713459246034	992	90	51.67357784151426	1066	97	47.938362214890795	757	56	50.067223630297185	1030	112	49.69008281878035	49	29	49.11059595226463	549	58	50.677330880384595	323	34	51.491015978400114	2332	228	50.32901688066866	166	15	52.08371490162762	1526	121	51.18944779296206	1146	88	51.55501617567777	111	25	50.605858493006984	103	14	48.61012664135866	285	34	49.80552114446512	1060	78	52.82153191387573	884	70	51.15683690452239	723	56	49.81914696414684	137	12	53.36152006016616	179	17	50.26335562475774	1009	107	49.63647263452549	18	18	49.84370575607061	330	21	51.66204353138818	124	26	50.76035499712571	39	39	57.39834370301049	45	16	49.773617738986374	38	31	50.805718267563726	28	20	57.189048391348294	27	19	50.41258763714892	33	25	53.16529247575981	10	10	54.24507934888324	123	24	50.073245761686685	31	24	48.224828909570974	48	33	49.483943334394866	53	30	48.041165804527985	40	29	49.767209314448905	60	21	50.747849424606066	36	24	57.19867907334055	34	20	54.04382459346266	145	29	51.36577260016928	18	18	46.53182391137975	176	23	51.0606315947555	26	20	51.7660822416079	177	11	51.24167540330881	21	13	51.25410586541919	52	24	47.52366647608012	221	19	50.999931405045814	234	6	52.587048301107835	73	21	53.04040732419699	1062	77	52.80851023449614	39	19	52.04775412747394	146	11	52.85905136545033	24	24	50.64520075477671	70	17	53.97472280848528	17	17	49.398634726941545	18	11	47.6959592415557	24	17	51.23373645443157	173	16	53.69395739888115	16	16	50.9414587296194	146	14	52.19160987957754	59	36	53.822942700569214	26	13	50.96815561521801	171	12	54.093597672169324	27	27	52.81988243054263	174	12	50.93919639104687	19	19	48.46396669811311	131	18	48.65397883681502	150	17	49.80873897677099	7	7	49.29193027967559	0	0	-inf	27	18	52.49936055078204	35	23	49.186455531760316	308	38	50.462725219097706	166	13	51.01734092003498	11	11	45.53628580506034	9	9	51.28552734969666	154	17	52.76458600592145	384	33	50.58659737741353	524	39	52.46015548044108	149	11	51.82662478897898	794	68	52.157223263242955	249	19	51.68808049077744	1204	118	51.12356391326816	407	46	51.121230702649996	877	70	50.632639195775766	63	33	56.35858632008272	1036	94	50.010072205567084	1881	178	50.9898404069517	1335	116	50.154633736842925	2046	164	51.307736856006684	250	13	53.99500314463188	689	67	51.212770794329636	2406	213	51.34054104488423	1671	154	51.07782845277583	2591	188	51.49914181516987	394	35	51.00377609297644	1852	172	50.48211833641044	435	39	51.03854880131755	174	24	49.72005238675972	1990	132	53.33899535455025	1684	172	50.58948576067522	1504	134	50.78017656512739	812	69	51.27958060166871	463	37	50.808901458808535	2402	191	52.041858018837885	3725	298	51.61941312596835	2889	207	51.46074582714001	1282	116	51.30070808166077	129	10	52.502240410977066	2196	184	52.289796281814425	88	33	49.756393350681854	79	34	48.448924392531005	27	20	55.16785155378947	51	16	50.5354358443212	30	22	53.283497502587885	41	23	50.65487433526853	11	11	51.34666138391783	17	17	57.39397557970393	99	19	49.53674589312373	67	44	53.65972731377092	457	35	53.140841882547114	499	32	50.82837650549187	190	19	51.26131938668035	130	15	50.48462608027923	373	27	51.17285473408372	320	27	51.06122479195131	81	30	51.170497239216935	173	17	51.56911538592446	66	30	53.08762086671079	118	18	52.247158489502354	79	23	51.787321100944666	68	19	50.57224611926887	371	34	50.78811086860061	202	14	51.977700113278544	326	30	52.07334773268723	282	29	50.893135070438206	276	32	51.27279421830658	217	17	50.42471053525765	129	13	53.49185662663592	711	70	51.67279142639439	86	21	50.00350887948243	37	23	54.24423654951022	882	75	52.04329883995442	333	25	52.39235903399412	257	15	50.95335838981846	356	23	53.07634102148835	47	20	52.968264032664344	129	18	52.39967329081048	199	20	51.19955293519075	66	31	53.825196853691146	82	20	50.84534382048573	155	18	50.837927594958174	157	17	50.509803525470225	40	23	50.75020581807006	142	14	53.08513230025674	291	17	51.82203821473033	449	34	51.76099407659721	6	6	46.54941075938027	11	11	45.35560802231194	145	20	48.46473032155082	37	18	48.54755277798308	227	20	50.890214811499014	345	36	50.0547801644387	103	24	51.41485989955308	86	29	52.97939964088934	154	20	52.04625899628851	112	26	49.56689275528793	695	86	51.3313501627973	435	37	51.29708837282906	35	20	55.51426904579766	233	19	50.31657105872484	483	44	50.986174064768996	89	16	49.52979274496093	55	36	50.00006359976519	41	23	52.70491510368426	47	26	51.070500464901876	310	30	52.62296062571861	383	34	51.33594563052166	166	9	51.29817751638643	187	20	51.22694448510799	338	32	50.62942916165599	699	71	50.654493894862576	486	38	51.309833228693925	260	20	50.308734670919044	673	79	49.853235348012376	676	58	50.663410970589645	335	32	49.85831391718498	42	25	51.18581786197734	129	47	48.66015071591245	416	37	50.55329342826904	genus	Agromyces
453304	18	18	47.59861651149697	11	11	45.53414167059387	11	11	46.059254874146276	23	23	50.44642108442101	13	13	48.87507706212408	0	0	-inf	0	0	-inf	0	0	-inf	17	17	52.442998840020515	14	14	49.84261726878517	0	0	-inf	12	12	60.212651607298305	7	7	53.07238932785583	0	0	-inf	16	16	47.25738620453282	6	6	67.00841308670678	27	27	53.17165476877578	39	39	49.88542069478694	20	20	50.02367302631293	48	48	51.6330393415941	20	20	46.58278187648333	28	28	49.12998739433085	36	36	50.894997596186485	15	15	46.048667606827394	26	26	54.818147149566954	15	15	55.046474983778786	10	10	46.71665222413704	60	60	51.343630149853915	15	15	51.51328373175401	12	12	52.85516472257295	7	7	48.67049059656452	0	0	-inf	0	0	-inf	34	34	50.685338924372495	10	10	52.64351269241943	12	12	50.59391531017341	192	192	51.18148404114817	19	19	58.17789985556448	41	41	48.933598017213924	89	89	51.54056306539926	97	97	49.02341034544998	58	58	48.53190972222698	36	36	55.65905357471782	46	46	50.89568449398824	177	177	51.51597262004155	116	116	51.31197684505304	73	73	45.180969641807344	76	76	48.9924957532605	114	114	48.663020944472365	8	8	51.81795905358853	41	41	51.023958748381574	30	30	53.45047241618558	245	245	50.20153446262946	15	15	53.76223364077632	152	152	52.32406062839692	117	117	50.0673056826113	10	10	46.90036443967365	9	9	49.98443960192468	26	26	52.49671575534125	102	102	53.73599455893254	85	85	52.132733491274045	69	69	49.02329382009184	13	13	56.04580873184666	12	12	47.96050594649999	82	82	47.512852202579694	0	0	-inf	22	22	50.04033887033774	11	11	58.76907794052414	0	0	-inf	0	0	-inf	0	0	-inf	0	0	-inf	0	0	-inf	0	0	-inf	0	0	-inf	9	9	55.23362190049349	0	0	-inf	0	0	-inf	0	0	-inf	0	0	-inf	0	0	-inf	0	0	-inf	0	0	-inf	13	13	54.16118880226961	0	0	-inf	20	20	50.882611223326585	0	0	-inf	0	0	-inf	0	0	-inf	12	12	47.77487971644456	18	18	47.234697236462104	21	21	52.18646641152679	0	0	-inf	62	62	53.41129838027004	0	0	-inf	12	12	48.54475645671006	0	0	-inf	0	0	-inf	0	0	-inf	0	0	-inf	0	0	-inf	11	11	58.82330399180945	0	0	-inf	9	9	47.11922207806219	0	0	-inf	0	0	-inf	10	10	51.299605635848806	0	0	-inf	15	15	55.001135999526966	0	0	-inf	16	16	47.5478093348515	20	20	48.76531548774352	0	0	-inf	0	0	-inf	0	0	-inf	0	0	-inf	44	44	52.18125885612532	18	18	59.3655255233222	0	0	-inf	0	0	-inf	11	11	51.28333935406204	48	48	52.39550041214914	36	36	48.09363192892058	13	13	46.275547675248184	49	49	48.247199571154276	19	19	52.770469383271944	85	85	48.22438033822932	33	33	49.04398613736205	54	54	48.839144280211244	0	0	-inf	79	79	48.333504644254575	124	124	50.6530471040633	108	108	48.10671499583164	127	127	49.21248210665774	21	21	55.8006692807683	43	43	50.32042092713213	162	162	50.52168967351513	127	127	49.67836622916249	189	189	49.317376867542585	31	31	48.63251805956712	138	138	51.642729398160206	38	38	49.702033887704445	11	11	48.34899542908824	158	158	52.01560939628947	133	133	48.79687081042005	95	95	49.2541771139738	68	68	48.97074586025038	37	37	50.412848962299705	185	185	49.97792017870263	283	283	49.78993633179116	232	232	49.65229067029812	102	102	51.24712698759557	6	6	65.19154638311123	155	155	51.3049596409	15	15	51.122500147257625	13	13	49.52925152847882	0	0	-inf	6	6	47.29408366463618	0	0	-inf	0	0	-inf	0	0	-inf	0	0	-inf	9	9	48.56465214468142	9	9	51.22130870128201	35	35	51.18484455212874	39	39	48.994196052230876	25	25	50.587513824472545	11	11	49.51601729393168	29	29	53.14826034656048	25	25	51.14199256835292	12	12	47.53516534256871	25	25	50.7029090630812	10	10	58.16133463254435	12	12	51.96109978588716	7	7	56.55558801123354	8	8	53.899260419213725	37	37	50.77647523123073	17	17	57.254648417960574	24	24	50.79341372446066	27	27	52.11134215297277	20	20	53.936605307173195	27	27	51.895412555470486	16	16	56.906417375665626	69	69	53.0033752502698	12	12	49.444493383080356	0	0	-inf	85	85	53.08897760219215	36	36	51.36131212254995	16	16	47.49645109612546	25	25	47.7592946086032	0	0	-inf	6	6	53.698263971916596	14	14	54.16285625908009	0	0	-inf	0	0	-inf	9	9	52.25992344955951	16	16	47.59708691207961	0	0	-inf	13	13	56.40208032506105	21	21	54.58195009992475	29	29	46.94199353996781	0	0	-inf	0	0	-inf	0	0	-inf	0	0	-inf	27	27	51.20562714448085	36	36	51.020247213196626	18	18	55.975724267657	8	8	48.99568901432423	6	6	52.08334321477962	9	9	48.72622697488899	84	84	55.15180532948394	67	67	48.06407601169064	0	0	-inf	19	19	53.21787673174651	50	50	50.302845177368106	10	10	49.037560531418066	0	0	-inf	0	0	-inf	0	0	-inf	37	37	51.404078524025124	35	35	48.566320310726475	16	16	48.795525522006656	13	13	50.298407107775255	35	35	52.19904964582485	51	51	51.022734016950736	37	37	51.53165812039186	26	26	51.83605578599753	64	64	46.10545821619977	66	66	51.74529130617321	34	34	49.92689437385652	6	6	58.0170995174069	14	14	52.151417217653176	37	37	48.81935824108436	species	Agromyces aureus
589382	41	41	49.07621279848195	13	13	45.89680322600554	0	0	-inf	20	20	51.536990704512164	12	12	54.852889867593014	0	0	-inf	0	0	-inf	0	0	-inf	21	21	48.48488078460575	12	12	46.26337640282762	0	0	-inf	10	10	46.49188309203678	0	0	-inf	0	0	-inf	29	29	49.507986740062314	0	0	-inf	28	28	52.241957747810446	29	29	51.47162653997569	19	19	52.38825089916509	42	42	51.17628592215322	19	19	49.526004305273936	14	14	53.396152820183104	30	30	52.10685181527855	23	23	47.50753181045297	42	42	50.0942015734196	10	10	46.89482681718907	8	8	51.56242569671907	45	45	47.71554042735045	13	13	51.56142743056421	13	13	46.84752560767382	0	0	-inf	0	0	-inf	8	8	45.51193180368812	20	20	47.74579361637688	7	7	49.75189920124274	0	0	-inf	157	157	50.5882847558518	18	18	49.70395219996473	40	40	52.76274666430734	75	75	49.234877894982944	67	67	50.97802401337411	48	48	52.646929636891095	37	37	49.97553783950826	25	25	52.60053417316913	106	106	50.38023490800074	94	94	52.476057722656364	25	25	53.76996981727204	49	49	47.637612594918195	97	97	51.78996367103346	0	0	-inf	44	44	49.92956395745254	23	23	49.21114068976175	223	223	49.51509565424119	16	16	49.60073945633318	146	146	49.21094483142189	108	108	50.776655449674735	13	13	51.85857473903747	9	9	48.91799740787505	21	21	46.14986722558867	85	85	52.00987976065904	67	67	52.64637253170422	48	48	48.13348052507902	14	14	52.559465457433404	12	12	48.68133240089765	75	75	48.43505086658076	0	0	-inf	25	25	50.09767841802301	11	11	50.15024677314912	0	0	-inf	0	0	-inf	0	0	-inf	0	0	-inf	0	0	-inf	0	0	-inf	0	0	-inf	0	0	-inf	0	0	-inf	0	0	-inf	6	6	51.718264941075404	0	0	-inf	6	6	60.6555760006054	6	6	46.45364504352682	0	0	-inf	12	12	48.86946246217744	0	0	-inf	18	18	55.98036542130464	0	0	-inf	15	15	49.240004785833314	0	0	-inf	0	0	-inf	19	19	47.822457676192904	7	7	50.50178807658625	0	0	-inf	51	51	48.04694202264997	0	0	-inf	20	20	53.35578328177368	0	0	-inf	9	9	68.55236782465342	0	0	-inf	0	0	-inf	0	0	-inf	16	16	53.745061984042884	0	0	-inf	12	12	51.43250626316212	0	0	-inf	0	0	-inf	17	17	50.01181566674109	0	0	-inf	17	17	52.4469041479992	0	0	-inf	0	0	-inf	11	11	50.43267739581216	0	0	-inf	0	0	-inf	0	0	-inf	0	0	-inf	23	23	46.16172238134277	19	19	50.81917113859351	0	0	-inf	0	0	-inf	14	14	56.999112943802935	35	35	48.609916467825435	32	32	51.73915994757311	10	10	53.86368545823133	49	49	49.819606528068846	16	16	49.62941196858412	78	78	49.99099692479589	19	19	52.162718539757805	45	45	49.067497679634855	7	7	75.28663921856628	62	62	50.88784475723516	107	107	52.134541775120994	84	84	49.90143139899391	125	125	50.83514272864036	23	23	53.19263190689059	37	37	46.60132207595347	167	167	49.573388116550305	103	103	50.40899258133993	144	144	51.2792012446419	28	28	49.651616433447224	127	127	50.1279632548796	29	29	50.3548464610559	0	0	-inf	121	121	53.21076552263303	108	108	50.44421946887822	91	91	49.606574966269285	75	75	49.38402308161789	33	33	50.12874981359574	113	113	51.215201059712676	244	244	49.59929492744959	151	151	50.75440704907375	81	81	48.801549467943204	10	10	47.05499394818489	133	133	50.714475710832815	7	7	48.65192740872006	0	0	-inf	0	0	-inf	0	0	-inf	0	0	-inf	6	6	51.94603170554143	0	0	-inf	0	0	-inf	12	12	46.21197101342519	0	0	-inf	41	41	50.29951979056977	42	42	48.53469198497353	15	15	56.066132718219094	9	9	50.8224102819016	26	26	48.754717768042816	27	27	50.92541837689641	12	12	49.23048871639761	23	23	49.20260663870575	0	0	-inf	11	11	50.08731468006459	0	0	-inf	0	0	-inf	36	36	51.52811199326904	21	21	51.40671235804211	22	22	50.297540231424634	28	28	50.512298165492304	22	22	56.29709941946712	24	24	50.956968908730175	10	10	51.32996003666937	53	53	48.34549950143577	8	8	48.41079541106437	0	0	-inf	75	75	51.6475543430225	20	20	52.94709739153273	39	39	49.04822052712619	47	47	52.385542458458936	0	0	-inf	0	0	-inf	16	16	51.680717856868625	9	9	51.26520759465592	9	9	48.29985833751334	13	13	48.703293870586045	13	13	52.46677763223347	0	0	-inf	12	12	55.26590907158416	29	29	48.471122906315145	45	45	51.64601467889549	0	0	-inf	0	0	-inf	0	0	-inf	0	0	-inf	14	14	51.069318137030216	29	29	46.70527191482363	0	0	-inf	8	8	53.10799172346161	13	13	62.698654386826	0	0	-inf	41	41	51.78826088358419	32	32	46.64822320696519	0	0	-inf	20	20	48.472391744800106	41	41	51.18883174191443	9	9	55.53928253518878	0	0	-inf	0	0	-inf	0	0	-inf	26	26	53.07680269276198	38	38	49.04006142043652	14	14	53.47203239107522	17	17	49.8711062514252	19	19	47.742664410561	66	66	47.07168924582511	37	37	50.91451878040749	26	26	47.002439330514434	44	44	50.99590485304261	69	69	49.17686184858414	29	29	50.243570656993505	0	0	-inf	0	0	-inf	40	40	49.95929667315224	species	Agromyces flavus
659012	231	231	64.03830701043607	236	236	63.676100010896945	74	74	63.360791513829234	185	185	63.42993845362054	260	260	62.06913827121842	0	0	-inf	8	8	54.8372129349139	8	8	56.992341639498065	62	62	53.61951969346359	44	44	64.08793820977282	0	0	-inf	18	18	54.767087979028005	13	13	64.76515729280673	0	0	-inf	73	73	55.00750392807658	13	13	54.13389022360109	37	37	54.855291816375235	44	44	50.646309864178484	16	16	50.533266133108526	63	63	48.91770312546186	17	17	51.915521727445814	22	22	46.83954187983107	36	36	51.58607971284184	12	12	56.993595299988726	29	29	54.12899262225176	12	12	58.521062365190545	0	0	-inf	34	34	49.64275281137055	13	13	48.476773194918955	11	11	46.01781449935394	10	10	56.54401784506818	0	0	-inf	14	14	53.43297176348736	36	36	50.89037812567531	12	12	48.01987569288398	9	9	55.082291639883096	199	199	51.07024262486855	29	29	52.397355637976005	79	79	54.02541272993648	123	123	51.24729497900247	93	93	53.54982898814111	30	30	52.386087584382764	26	26	51.04702138202638	41	41	51.69026102610547	130	130	50.464915878682504	90	90	51.43655398549962	47	47	47.97351128422475	66	66	49.27621918814902	89	89	50.593791863677815	0	0	-inf	78	78	50.444867716697736	25	25	50.95456561997713	190	190	49.97345826829954	12	12	50.691972965335715	126	126	54.27164965348347	95	95	51.580302005723254	6	6	47.95177968644246	9	9	53.532020074885246	26	26	48.89165404838845	94	94	53.95010408036909	78	78	52.58064389445525	147	147	52.38657951823637	24	24	53.605667022868985	28	28	51.51660874459999	119	119	51.42047285585483	0	0	-inf	77	77	56.01103111473995	10	10	50.13944371148554	0	0	-inf	6	6	45.42318420723349	0	0	-inf	0	0	-inf	0	0	-inf	0	0	-inf	0	0	-inf	14	14	50.96007961538305	0	0	-inf	0	0	-inf	0	0	-inf	0	0	-inf	7	7	48.29688721240027	0	0	-inf	0	0	-inf	8	8	49.946800890012625	0	0	-inf	18	18	46.26182056442821	0	0	-inf	8	8	59.09875462280034	0	0	-inf	0	0	-inf	19	19	50.29225378178283	17	17	57.19495767565664	6	6	48.941125496954285	55	55	50.72552654421951	0	0	-inf	10	10	53.98554183675621	0	0	-inf	6	6	60.47616701880557	0	0	-inf	0	0	-inf	0	0	-inf	19	19	55.34333139953573	0	0	-inf	18	18	55.54852172757265	0	0	-inf	0	0	-inf	32	32	58.54626507985429	0	0	-inf	22	22	48.81158662651994	0	0	-inf	14	14	47.02589155244741	12	12	47.82166303477684	0	0	-inf	0	0	-inf	0	0	-inf	0	0	-inf	30	30	52.78931610379683	8	8	48.105970388562795	0	0	-inf	0	0	-inf	17	17	55.53575060259667	37	37	52.06492825013107	53	53	54.18539823818555	8	8	50.397339443773774	68	68	54.77746757719124	15	15	48.613540144521984	108	108	51.89581066992758	28	28	51.41335780654019	93	93	52.02121445439596	6	6	53.89374695571063	94	94	51.81515921596123	154	154	51.65174297538249	115	115	50.0174587055959	190	190	50.762587554443286	28	28	57.10560173364773	79	79	51.31042971342565	231	231	51.304438791045925	149	149	52.13530507728558	214	214	52.31620403289648	36	36	52.28334438839413	130	130	50.02730391878162	37	37	54.1693283052442	14	14	47.935510397119714	179	179	52.493969689278494	128	128	50.97088168604208	125	125	51.9746885796739	62	62	53.9516413804344	37	37	53.36810945299122	196	196	53.5429761370082	303	303	53.09508426364604	235	235	53.30922044909961	104	104	51.508898911610395	15	15	51.477274899817075	186	186	53.76796302123089	0	0	-inf	0	0	-inf	0	0	-inf	6	6	47.05550741379015	0	0	-inf	0	0	-inf	0	0	-inf	0	0	-inf	9	9	56.49842644570844	0	0	-inf	91	91	58.21084992038679	51	51	51.875650527769125	23	23	54.41289600570787	15	15	59.100307823866316	59	59	54.130313794029306	35	35	53.03325465376256	7	7	50.36140901769514	19	19	54.56346734751958	0	0	-inf	6	6	47.28714523791242	6	6	49.06066536860019	6	6	47.25854975870345	24	24	50.04828539251718	18	18	53.22917209031937	30	30	49.41322730729304	21	21	50.339354697008275	26	26	50.584033492285016	15	15	52.63305641320502	9	9	65.2219409641823	73	73	52.71352519023885	6	6	49.31724243355262	0	0	-inf	80	80	53.02229544201123	42	42	53.025350924906235	20	20	53.80276919429619	31	31	54.43252568957137	0	0	-inf	12	12	52.563287612827814	19	19	50.98998326578223	0	0	-inf	9	9	50.24478912975886	12	12	52.249237083751005	9	9	51.20530701205582	0	0	-inf	13	13	50.262119771843146	32	32	55.001700923435784	45	45	53.12531390342553	0	0	-inf	0	0	-inf	31	31	52.80609160433648	0	0	-inf	7	7	55.07871547408585	25	25	48.9007561083147	0	0	-inf	0	0	-inf	25	25	56.53495233965226	10	10	51.694321753800736	51	51	51.856920007555985	29	29	48.85993041863444	7	7	57.63026432993624	14	14	50.62023806487036	37	37	50.10137293228785	9	9	46.26576877619851	0	0	-inf	9	9	55.64570490696978	0	0	-inf	26	26	49.8379888128851	33	33	53.230118358532856	12	12	48.641714737574006	14	14	47.93379713235132	32	32	52.384503174669454	52	52	55.52381191082715	59	59	52.376384477736345	20	20	49.08223344964576	44	44	49.14784266389405	59	59	48.95592814862289	26	26	51.83378008747314	0	0	-inf	8	8	45.67897406528728	37	37	51.343193353634156	species	Agromyces soli
1389020	28	28	49.43458864778795	7	7	45.259453953714214	7	7	54.469536567128024	14	14	56.466082842506935	16	16	53.404177442287	0	0	-inf	0	0	-inf	0	0	-inf	14	14	56.59508529952885	0	0	-inf	0	0	-inf	0	0	-inf	0	0	-inf	0	0	-inf	9	9	52.22035534088194	0	0	-inf	28	28	52.15880251731032	36	36	52.1729231638181	12	12	47.20406150230768	34	34	51.130992090271626	13	13	50.617983929900056	27	27	49.706996262225914	29	29	52.952483823108565	10	10	46.99486391909903	22	22	51.39873752973562	9	9	48.45121850489986	0	0	-inf	37	37	51.85094095981522	7	7	45.29688721240027	9	9	48.413668319673725	6	6	48.307485067935914	0	0	-inf	0	0	-inf	29	29	49.357471235047235	8	8	61.43437815460229	6	6	55.67563731152706	126	126	51.962825101070415	15	15	51.14064931862519	31	31	48.223455808393304	57	57	50.86659532972273	59	59	53.096612714038585	34	34	55.507291181679	25	25	49.70760663225528	52	52	50.33818722197998	117	117	50.37706875670214	59	59	52.174101287823575	121	121	51.304753590235606	51	51	49.669436208732186	75	75	49.362463263137975	0	0	-inf	29	29	46.436489043244734	16	16	51.375497664318466	144	144	50.65792056767485	16	16	48.44619856443129	109	109	51.35796513968522	94	94	50.10253378633707	0	0	-inf	7	7	45.68064314111673	22	22	46.464885853884965	79	79	50.39767268004071	64	64	51.88803494021787	37	37	47.429863477029976	12	12	55.97975734175953	16	16	48.07671804909183	53	53	48.476444803095525	0	0	-inf	19	19	53.80882893919398	7	7	57.75568170555795	0	0	-inf	0	0	-inf	0	0	-inf	0	0	-inf	0	0	-inf	0	0	-inf	0	0	-inf	15	15	50.91847489551702	0	0	-inf	0	0	-inf	6	6	57.45760686142794	0	0	-inf	0	0	-inf	0	0	-inf	6	6	71.0785944576252	11	11	56.02089270574317	0	0	-inf	10	10	48.850455070009495	0	0	-inf	12	12	49.94473042531787	0	0	-inf	0	0	-inf	18	18	53.16921192458049	11	11	51.45518240773276	7	7	58.264038674220544	53	53	49.06456413257124	0	0	-inf	9	9	50.659263879149314	0	0	-inf	7	7	46.1492890385202	0	0	-inf	0	0	-inf	0	0	-inf	10	10	47.13418461629283	0	0	-inf	18	18	54.89887566516829	0	0	-inf	0	0	-inf	14	14	51.68868826356732	0	0	-inf	10	10	52.01103733292958	0	0	-inf	11	11	47.609143350080736	16	16	48.24797525972793	0	0	-inf	0	0	-inf	0	0	-inf	0	0	-inf	21	21	51.209558090799405	14	14	49.104278236957335	0	0	-inf	0	0	-inf	8	8	48.667189151691055	25	25	50.95283278883852	38	38	56.60311008289227	15	15	55.871291452671684	63	63	51.613682421844274	13	13	56.40305246879146	103	103	50.181030323334966	29	29	51.464608198470174	74	74	50.20809563114826	0	0	-inf	76	76	48.82604800482592	149	149	49.84681679309245	108	108	50.7351535718319	169	169	54.922034495561554	18	18	56.22992039181243	55	55	53.790271787235525	188	188	52.61109867147725	150	150	51.69317708814744	201	201	53.91812454191204	35	35	49.31579878049672	151	151	51.80832310135256	34	34	50.42207446885773	14	14	50.0026288800383	155	155	54.75874937168418	142	142	51.54441288709246	160	160	51.433929861071014	54	54	52.14327245538695	47	47	49.76530987981201	252	252	53.328922702621014	355	355	51.83210566900428	263	263	51.33036112846034	98	98	51.542924336663305	17	17	52.157199672876345	186	186	51.44091877990454	8	8	50.81828098979217	0	0	-inf	0	0	-inf	0	0	-inf	0	0	-inf	0	0	-inf	0	0	-inf	0	0	-inf	0	0	-inf	0	0	-inf	26	26	51.13794176673053	34	34	49.22263892710843	14	14	54.73104510431469	10	10	49.19137802864845	33	33	49.232037387451825	19	19	49.94549018851573	0	0	-inf	12	12	51.685361831579655	0	0	-inf	6	6	71.40762380915817	0	0	-inf	6	6	55.43706106068103	23	23	53.750805148258614	18	18	58.99796811987737	22	22	52.57550174234539	17	17	48.84257615151777	12	12	47.00609665440988	14	14	47.2571657661638	9	9	51.4051947757473	45	45	51.13540251932055	0	0	-inf	0	0	-inf	66	66	52.38651828144146	23	23	52.81193061185083	24	24	51.464659181007534	27	27	49.20295482897157	7	7	59.448154998549654	13	13	50.1585358880076	17	17	49.801018572364875	0	0	-inf	7	7	45.73981650717003	17	17	50.68898647998281	13	13	48.32083882540626	0	0	-inf	12	12	51.06083450853424	13	13	48.33745141168487	35	35	50.41116380080591	0	0	-inf	0	0	-inf	9	9	51.15321005292919	0	0	-inf	6	6	51.892556509887896	26	26	50.51692352371167	8	8	46.23536777112129	0	0	-inf	6	6	49.341066020030766	7	7	57.951583864282924	50	50	49.9722204642264	38	38	55.75799207075034	0	0	-inf	9	9	54.45392812908203	34	34	51.580488697430035	9	9	48.5511623867456	0	0	-inf	0	0	-inf	7	7	49.17433515864755	14	14	51.86950682168791	24	24	50.836468828915486	17	17	52.97224076520057	14	14	47.51922281041513	28	28	53.76519401338445	59	59	50.14258332998454	28	28	46.62400791120149	21	21	49.630287981215595	57	57	49.06710904891744	51	51	52.19020550972196	21	21	50.42964546488123	0	0	-inf	0	0	-inf	22	22	51.27485870218535	species	Agromyces marinus
2080742	19	19	53.66271597133782	6	6	51.53026692807756	0	0	-inf	25	25	54.31419952166277	13	13	47.6669729334755	0	0	-inf	0	0	-inf	0	0	-inf	19	19	51.030613411015345	0	0	-inf	0	0	-inf	11	11	50.140078604664765	0	0	-inf	0	0	-inf	13	13	48.206484763529104	6	6	47.45583533755272	24	24	52.14046426005213	24	24	49.336518250669116	21	21	47.56546113227788	45	45	48.89498169538688	20	20	48.42036612557351	13	13	51.59461646941622	23	23	46.47588302517654	19	19	51.41881594146738	51	51	45.87353261123506	8	8	44.72622831865253	12	12	42.58662615874184	41	41	51.228911995654855	10	10	48.55020459447331	12	12	51.90535251432041	10	10	42.06589462905455	0	0	-inf	18	18	43.35979795711336	29	29	50.102577476916665	7	7	47.49122859714466	6	6	56.97259496661377	134	134	49.60131307326996	18	18	53.85065432255469	41	41	52.139723270254116	69	69	50.25547272486002	56	56	48.168258643094404	31	31	53.756440077017224	23	23	53.84334327416642	29	29	46.449369190005434	116	116	50.59460745328034	72	72	51.31971873851633	92	92	44.19229140288594	50	50	49.014336219795474	62	62	48.450775688452836	0	0	-inf	35	35	50.940860440279266	28	28	52.25520367512097	165	165	50.877983109688934	12	12	51.09822629584919	95	95	51.44488693968556	101	101	53.55967769110444	0	0	-inf	7	7	51.24438258837925	18	18	49.26601297449268	60	60	51.28223611567574	60	60	52.09344036487944	32	32	47.93743158671426	8	8	54.44191832695162	12	12	50.70676144630597	77	77	49.92345832723781	0	0	-inf	17	17	46.411170513660785	0	0	-inf	0	0	-inf	8	8	57.065863991822646	0	0	-inf	0	0	-inf	0	0	-inf	0	0	-inf	0	0	-inf	9	9	48.432281557504986	0	0	-inf	0	0	-inf	0	0	-inf	0	0	-inf	7	7	49.17490359627329	0	0	-inf	0	0	-inf	8	8	52.960361148624145	0	0	-inf	11	11	53.980888420612516	0	0	-inf	16	16	51.28725982291037	0	0	-inf	7	7	50.132260576524644	16	16	57.05172253581056	16	16	51.22760639674014	6	6	51.15804469531511	82	82	50.83979643336244	0	0	-inf	0	0	-inf	0	0	-inf	0	0	-inf	0	0	-inf	0	0	-inf	0	0	-inf	7	7	70.99957734388138	0	0	-inf	7	7	46.70269013148112	0	0	-inf	0	0	-inf	10	10	55.88925210103932	0	0	-inf	16	16	55.78354935874998	0	0	-inf	7	7	46.5472574057944	0	0	-inf	0	0	-inf	0	0	-inf	0	0	-inf	0	0	-inf	19	19	47.10008352514025	7	7	50.9420067368221	0	0	-inf	0	0	-inf	12	12	51.642730846642316	22	22	50.01155319602346	36	36	52.95583758195367	7	7	58.3543186771936	40	40	56.11048696761608	20	20	52.49167076882058	62	62	51.97982303241858	27	27	55.383561806748176	57	57	52.2025442472415	0	0	-inf	60	60	50.74506490635362	113	113	53.977095866764664	76	76	51.53720029313173	140	140	53.75378246463064	10	10	48.559292911256335	35	35	53.55223887885588	131	131	50.590673241357216	97	97	49.71906964207739	166	166	53.579257691449705	21	21	50.6465608195673	95	95	50.900178609810936	22	22	57.04852844411178	14	14	50.20986906458029	114	114	57.98022748440078	107	107	50.13898809914045	83	83	48.986346154900794	51	51	50.50554690336878	28	28	47.096630861251434	168	168	51.524068485104166	264	264	51.494196841092084	179	179	52.59508794958338	84	84	50.463063425060525	11	11	49.682627939276756	130	130	51.074287752581334	0	0	-inf	7	7	48.01968230927277	0	0	-inf	0	0	-inf	0	0	-inf	0	0	-inf	0	0	-inf	0	0	-inf	0	0	-inf	0	0	-inf	24	24	49.08743299394594	37	37	50.84695627991879	8	8	48.65406742741907	6	6	48.351274623054124	15	15	48.94947987688645	22	22	51.4270411580379	0	0	-inf	11	11	54.580624395627574	0	0	-inf	6	6	43.97564456860388	0	0	-inf	6	6	46.11066615407147	20	20	54.59601235327448	21	21	48.91917261821706	20	20	54.94222354784754	22	22	48.60384032496961	24	24	53.82103170554142	19	19	49.527121648780884	11	11	50.683646182728104	47	47	52.13946385076196	10	10	46.82497833620557	0	0	-inf	75	75	52.726467330004326	19	19	50.35498639278549	11	11	47.96472115489444	19	19	57.5738371087688	0	0	-inf	0	0	-inf	9	9	48.22166104067963	0	0	-inf	0	0	-inf	7	7	50.25381361380527	6	6	48.26775512715054	0	0	-inf	0	0	-inf	20	20	46.20519906070025	34	34	51.697050302915024	0	0	-inf	0	0	-inf	0	0	-inf	0	0	-inf	17	17	51.410053733995085	23	23	50.42540293128539	7	7	45.94779423898656	0	0	-inf	0	0	-inf	0	0	-inf	38	38	51.55689619393222	23	23	58.89031618032717	0	0	-inf	14	14	51.115549678264486	27	27	51.298367584508775	0	0	-inf	0	0	-inf	0	0	-inf	0	0	-inf	18	18	48.773713872751536	27	27	51.25832981633093	13	13	49.32550219463028	15	15	53.195669509700856	28	28	49.04471993135251	43	43	51.97137655368845	23	23	49.832874266855455	20	20	47.93036072312181	48	48	49.723501321296084	44	44	51.772303576167964	30	30	48.95379618150286	0	0	-inf	7	7	48.994259434205496	23	23	49.76681094408517	species	Agromyces badenianii
2509455	34	34	52.638592528843795	8	8	56.42094154601839	6	6	43.7758242773314	14	14	53.67797195951179	10	10	68.88492946525129	0	0	-inf	0	0	-inf	0	0	-inf	7	7	45.907184060777716	14	14	50.60540302914162	0	0	-inf	8	8	52.75	0	0	-inf	0	0	-inf	8	8	44.20064030267288	8	8	53.45749137696648	16	16	58.56197963471078	28	28	50.99120988702309	15	15	48.381188052906076	50	50	47.736255423998514	7	7	54.39594923753622	15	15	48.86809520165395	28	28	49.510914543177	10	10	52.39015869776647	18	18	48.51193982244491	0	0	-inf	0	0	-inf	29	29	50.74623547578081	7	7	54.45584412271571	7	7	51.81929496232775	0	0	-inf	0	0	-inf	0	0	-inf	12	12	50.679572243751686	0	0	-inf	0	0	-inf	130	130	52.067611260542904	15	15	54.22731905178054	56	56	50.443339855228444	63	63	50.41041113590662	70	70	51.584400308651325	38	38	52.14836432824573	28	28	50.151038196172486	42	42	49.26234451028521	111	111	50.418059130097966	63	63	51.8559785472366	108	108	46.951620943391035	56	56	49.90042467266724	58	58	49.477766944846074	0	0	-inf	24	24	47.95237490935383	22	22	48.545662699446304	139	139	50.73396435388442	7	7	54.63362496038998	101	101	49.49297341325895	84	84	51.95749200206979	7	7	50.64176139723843	6	6	50.1035443256927	18	18	48.532379324710924	53	53	50.9627506880111	54	54	51.91897960559421	47	47	47.050025607585084	0	0	-inf	8	8	46.17462120245875	59	59	49.98180607021498	0	0	-inf	16	16	51.488200150332325	9	9	49.23859742542845	0	0	-inf	0	0	-inf	0	0	-inf	0	0	-inf	0	0	-inf	0	0	-inf	0	0	-inf	0	0	-inf	0	0	-inf	0	0	-inf	0	0	-inf	0	0	-inf	0	0	-inf	0	0	-inf	0	0	-inf	0	0	-inf	0	0	-inf	11	11	51.04098051333633	0	0	-inf	8	8	47.18479913598894	0	0	-inf	0	0	-inf	15	15	48.45266711875116	16	16	51.74905300614687	0	0	-inf	84	84	49.44272192011134	0	0	-inf	10	10	52.36883835420683	0	0	-inf	0	0	-inf	0	0	-inf	0	0	-inf	0	0	-inf	12	12	49.68350558056185	0	0	-inf	8	8	49.32510003913403	8	8	57.54163056034262	0	0	-inf	10	10	53.36460274744855	0	0	-inf	0	0	-inf	0	0	-inf	7	7	46.03814675782269	13	13	45.60328557497069	0	0	-inf	0	0	-inf	0	0	-inf	0	0	-inf	18	18	48.10053882436919	12	12	53.46523565373305	0	0	-inf	0	0	-inf	0	0	-inf	25	25	49.354274291960344	30	30	50.42792645425143	8	8	46.84713091865685	62	62	51.123887741054205	18	18	50.960840346976596	68	68	49.35484391750062	20	20	50.43416664540925	53	53	48.08918898623005	0	0	-inf	68	68	49.60657843712587	140	140	50.67188995247935	98	98	49.23612657991018	133	133	49.25388744967696	16	16	54.19443570200426	42	42	50.95746338514258	164	164	49.50716597820434	103	103	49.14132163553422	174	174	49.4703781850756	20	20	47.76642491994087	153	153	48.97793490854603	27	27	51.18040630576659	17	17	48.92970341757183	156	156	52.057087391857	125	125	48.77169935326168	107	107	49.120045180789525	58	58	48.22115069789335	37	37	47.41623415989355	170	170	49.34992832166912	238	238	49.76174858181257	198	198	48.33539133851148	85	85	52.17819051954032	8	8	47.45820882660391	157	157	50.89792752664028	0	0	-inf	0	0	-inf	0	0	-inf	0	0	-inf	0	0	-inf	0	0	-inf	0	0	-inf	0	0	-inf	8	8	54.43650582811641	0	0	-inf	25	25	50.8749696706878	36	36	50.078124072820515	6	6	44.89662094616115	14	14	51.92031021678297	34	34	53.68136000565617	26	26	49.39209447662427	0	0	-inf	0	0	-inf	0	0	-inf	0	0	-inf	6	6	48.88968251943738	0	0	-inf	18	18	50.256622420840706	14	14	49.84835109185599	27	27	49.14330681775279	20	20	50.60094240139382	17	17	52.80553640410819	21	21	47.52570752352497	14	14	48.37054064382261	49	49	52.10282767840075	0	0	-inf	0	0	-inf	50	50	50.05757397640672	16	16	53.96391015783626	22	22	51.31954479491838	29	29	53.786141728342685	0	0	-inf	10	10	58.63696244092002	14	14	57.14895379726702	0	0	-inf	0	0	-inf	7	7	52.33516165840172	13	13	50.86728648332489	0	0	-inf	13	13	58.09106650044835	16	16	49.46167927199396	41	41	57.337097910708074	0	0	-inf	0	0	-inf	0	0	-inf	0	0	-inf	22	22	51.97464126279568	13	13	50.488644651269006	7	7	47.568243631916225	7	7	60.36969692552571	7	7	42.47861263220629	0	0	-inf	40	40	49.88513344459706	22	22	54.895141143938964	0	0	-inf	20	20	48.99541643708596	20	20	47.393413732838404	6	6	47.61760458079523	0	0	-inf	0	0	-inf	0	0	-inf	27	27	56.83200138966312	20	20	52.45454196541164	11	11	53.88141147427316	12	12	49.350161490240644	26	26	46.749594825244024	63	63	52.99500852206023	18	18	55.08466407454171	13	13	47.51824282902672	42	42	51.86425190823871	43	43	48.41257625425548	22	22	49.59833557934216	0	0	-inf	0	0	-inf	32	32	52.05627910743687	species	Agromyces protaetiae
2585717	27	27	51.379887327455506	0	0	-inf	6	6	46.86396103067893	23	23	52.6363631936971	12	12	52.38680229384887	0	0	-inf	0	0	-inf	0	0	-inf	14	14	47.11061914507062	10	10	49.80832179129826	0	0	-inf	0	0	-inf	0	0	-inf	0	0	-inf	19	19	48.42139214190689	0	0	-inf	24	24	52.67858851005784	21	21	49.476630224570926	11	11	52.36515182871685	25	25	52.50161615088048	12	12	44.8358239424236	14	14	49.800731774483296	19	19	52.06563840201098	0	0	-inf	19	19	52.451765426288055	11	11	58.43869207658948	0	0	-inf	26	26	48.10464328721727	6	6	56.17479553921317	0	0	-inf	0	0	-inf	0	0	-inf	0	0	-inf	24	24	49.365172792367254	9	9	52.472642720625934	0	0	-inf	119	119	51.38556487633436	11	11	49.808992936627966	27	27	52.01031723027817	56	56	47.812295441240416	61	61	49.26740342303138	19	19	49.68004857691689	15	15	49.05232060136565	22	22	47.65949097455004	68	68	50.949678650898115	46	46	51.2931175321291	34	34	45.536097746967094	35	35	47.98467709380558	52	52	47.22616686236942	0	0	-inf	32	32	49.62338503830748	21	21	48.548430187508465	125	125	49.618788495580716	10	10	49.895319880605946	75	75	48.980005186550095	52	52	50.77125199854118	7	7	56.507328364602955	0	0	-inf	19	19	49.172817567771496	55	55	49.504318610448834	34	34	50.648699864841404	26	26	49.144925501839786	7	7	52.05773032780091	10	10	52.759300167083275	52	52	50.06945181098022	0	0	-inf	20	20	49.03595639014986	0	0	-inf	0	0	-inf	0	0	-inf	0	0	-inf	0	0	-inf	0	0	-inf	0	0	-inf	0	0	-inf	9	9	45.53209873393963	0	0	-inf	0	0	-inf	0	0	-inf	0	0	-inf	0	0	-inf	0	0	-inf	0	0	-inf	0	0	-inf	0	0	-inf	7	7	52.91385280281	0	0	-inf	8	8	52.573484809834994	0	0	-inf	0	0	-inf	9	9	51.71021322064296	13	13	52.172343253944206	7	7	51.52399497566919	66	66	54.87602334506998	0	0	-inf	6	6	47.46409650484818	0	0	-inf	0	0	-inf	0	0	-inf	0	0	-inf	0	0	-inf	10	10	54.93384571610823	0	0	-inf	0	0	-inf	0	0	-inf	0	0	-inf	9	9	54.58078455454375	0	0	-inf	9	9	49.99887763691481	0	0	-inf	11	11	50.49617601488807	7	7	49.23176662344088	0	0	-inf	0	0	-inf	0	0	-inf	0	0	-inf	12	12	47.686044951612715	8	8	53.84861107568208	0	0	-inf	0	0	-inf	15	15	48.98287018635834	21	21	47.84859132847774	33	33	49.25683731189449	12	12	48.21482197833503	42	42	53.12794399545126	19	19	53.21490363459842	58	58	50.69846827617414	19	19	51.500388030561744	51	51	50.09112232183749	0	0	-inf	51	51	50.5805768272132	104	104	50.321169728229364	84	84	48.57163495058888	93	93	51.0540122245488	10	10	60.10459202682523	40	40	54.69796561889217	119	119	52.098964464929225	74	74	48.98015635523827	147	147	52.11848166472668	22	22	50.60254296026266	83	83	48.31175366782454	28	28	48.41636673523857	13	13	46.01788764764251	106	106	52.556354443909754	83	83	51.611377364488156	78	78	49.51760275299918	39	39	51.32901909371987	17	17	52.81024840722902	131	131	53.2627134964595	232	232	51.936234885483245	136	136	51.541740523772575	62	62	47.98122567341854	8	8	51.79122409067289	138	138	52.12447704344032	0	0	-inf	0	0	-inf	0	0	-inf	0	0	-inf	0	0	-inf	0	0	-inf	0	0	-inf	0	0	-inf	0	0	-inf	0	0	-inf	31	31	51.87731742520396	17	17	51.30618093539593	12	12	50.029016091944634	0	0	-inf	12	12	47.12353841009075	10	10	48.72379861103423	0	0	-inf	10	10	48.325567727061326	0	0	-inf	7	7	49.35185525680745	8	8	52.83236828631818	8	8	49.60965004500315	26	26	51.392698006497675	7	7	48.8599051405366	17	17	51.669797881037844	12	12	53.438834787186764	20	20	48.17949852598665	13	13	52.991904357890334	10	10	55.306737397338345	43	43	48.71929558632157	0	0	-inf	0	0	-inf	38	38	48.377297911333855	20	20	54.108855487585586	8	8	47.27906742741907	11	11	60.72165153673855	0	0	-inf	9	9	51.10671794230116	6	6	51.401527154748294	0	0	-inf	0	0	-inf	9	9	52.958834337669174	9	9	47.98487141847372	0	0	-inf	9	9	49.66610548512407	10	10	46.76292595744551	14	14	47.43245102405873	0	0	-inf	0	0	-inf	17	17	47.209382052729104	0	0	-inf	12	12	50.81286672667087	20	20	52.09102353051434	0	0	-inf	10	10	50.81648320232478	15	15	55.30605049310727	6	6	47.501190445822736	44	44	50.927311577519184	15	15	48.377263086036365	0	0	-inf	8	8	48.80542071748182	33	33	48.96847257360404	7	7	48.33749739060911	0	0	-inf	0	0	-inf	0	0	-inf	12	12	54.89369386776053	17	17	57.15581120869382	11	11	45.174773915934644	17	17	52.82478988381231	14	14	46.271327910946674	26	26	46.41280361911448	29	29	47.679300355141756	13	13	54.531829252806496	34	34	51.79572063390792	45	45	46.47838181250365	20	20	48.359166885107406	0	0	-inf	12	12	46.391119514662634	21	21	53.995728279597884	species	Agromyces laixinhei
2592652	28	28	55.26901958888617	16	16	55.81509840127598	7	7	57.051898331231904	22	22	51.57895303584126	11	11	49.16389438557767	0	0	-inf	0	0	-inf	0	0	-inf	8	8	50.834523779156065	9	9	58.124426783016055	0	0	-inf	0	0	-inf	0	0	-inf	0	0	-inf	19	19	50.03973943781781	7	7	48.8804050925285	18	18	48.67030065825704	25	25	52.15168395289282	26	26	47.90179382359762	45	45	51.65935724975021	24	24	43.55419369326616	16	16	50.17995577506739	41	41	50.2982391081261	23	23	48.773662709572626	55	55	45.592796334342225	13	13	50.8082821773393	21	21	42.83679650366809	39	39	49.13057821457306	9	9	49.48021881663688	7	7	44.09239328310367	12	12	51.60473598070718	7	7	44.00522570377989	31	31	46.44511069241673	31	31	48.859167088263426	6	6	43.09882151876055	0	0	-inf	144	144	53.032074731438094	17	17	50.112712995576864	30	30	46.77407597684546	64	64	50.56883447051087	58	58	50.454595029266244	45	45	49.9412337684913	20	20	53.1516780114355	36	36	45.65662636280133	92	92	50.072058990419926	68	68	51.600759731204604	58	58	44.40405614850141	47	47	48.40868037007567	66	66	49.16575966237086	0	0	-inf	24	24	48.91663056034262	18	18	53.25889319006217	148	148	50.37034486024119	9	9	49.41444601137899	103	103	49.04321576007213	65	65	49.99769973478677	0	0	-inf	0	0	-inf	16	16	50.14950370503649	79	79	49.48506830377723	69	69	46.96900249496841	35	35	48.085905837976114	12	12	52.730506756834785	13	13	57.04527381147799	63	63	49.74709840752044	0	0	-inf	22	22	49.38856090724502	10	10	46.213299666464096	0	0	-inf	0	0	-inf	0	0	-inf	0	0	-inf	0	0	-inf	0	0	-inf	0	0	-inf	7	7	47.939383595694316	0	0	-inf	0	0	-inf	0	0	-inf	0	0	-inf	0	0	-inf	0	0	-inf	0	0	-inf	8	8	46.16055095849879	0	0	-inf	0	0	-inf	0	0	-inf	15	15	49.08068298951774	0	0	-inf	0	0	-inf	15	15	51.956825364433136	14	14	53.757199208700655	0	0	-inf	67	67	48.42263638169144	0	0	-inf	12	12	49.13244406603286	0	0	-inf	6	6	45.89662094616115	0	0	-inf	0	0	-inf	0	0	-inf	7	7	53.020306804194824	0	0	-inf	9	9	50.45138677623247	0	0	-inf	0	0	-inf	0	0	-inf	0	0	-inf	8	8	49.16510639674014	0	0	-inf	9	9	46.789177456049046	8	8	53.00762081801235	0	0	-inf	0	0	-inf	0	0	-inf	0	0	-inf	17	17	50.01063574066137	16	16	47.69911613907041	0	0	-inf	0	0	-inf	8	8	49.84188309203678	31	31	52.53426661126017	24	24	47.46637503750263	8	8	52.4555477698801	53	53	53.125342645925734	20	20	45.295079348883235	89	89	51.32466734452514	25	25	48.26985883561353	50	50	51.043058236745566	0	0	-inf	62	62	49.48754808374059	118	118	50.4766673977465	79	79	49.21244380673293	119	119	50.16335607650904	16	16	53.10101249173396	29	29	50.4183776828789	165	165	50.977746253843826	115	115	50.793917725773454	178	178	51.99433992046154	23	23	49.822648824409605	111	111	49.35508714308889	31	31	52.34042919373113	14	14	46.258460244008354	144	144	53.369796872505354	105	105	50.711298276812386	85	85	50.11640857121897	56	56	49.32437123460386	33	33	53.37829796694886	164	164	52.0214872553607	200	200	51.226739195402494	200	200	50.63027851419191	77	77	51.464950342865905	7	7	52.13198307917874	142	142	51.56296435719332	0	0	-inf	0	0	-inf	0	0	-inf	6	6	59.61066615407147	0	0	-inf	0	0	-inf	0	0	-inf	0	0	-inf	10	10	55.64615698429397	0	0	-inf	26	26	53.916694391572314	36	36	52.62971867046406	14	14	48.34490031016628	10	10	52.1418386007646	23	23	48.18098170770332	32	32	52.057271439984156	0	0	-inf	10	10	48.14517252701834	0	0	-inf	8	8	58.929137180691576	0	0	-inf	0	0	-inf	27	27	52.06396785476238	14	14	52.39893940994726	24	24	49.804566370517264	15	15	46.82147938974085	13	13	48.43717945447577	18	18	53.91907162919484	10	10	52.27594513539338	53	53	50.58234854889695	0	0	-inf	0	0	-inf	51	51	52.54238604337923	21	21	47.021075934629614	17	17	49.999716270386784	19	19	51.34913115487033	9	9	49.01023026208177	11	11	51.33733510684105	23	23	48.24264839223154	6	6	49.23689270621825	7	7	49.97650997138323	10	10	50.477486097552976	10	10	45.0385091923534	7	7	50.575932756082274	12	12	47.96218732652811	25	25	49.92211829269541	37	37	51.76468294890877	0	0	-inf	0	0	-inf	0	0	-inf	0	0	-inf	9	9	49.509764275408884	9	9	48.04546254760997	0	0	-inf	0	0	-inf	0	0	-inf	0	0	-inf	36	36	49.211021135342804	17	17	52.28150929268736	0	0	-inf	13	13	44.72440287575209	27	27	50.21861630082255	0	0	-inf	8	8	43.873737341529164	0	0	-inf	0	0	-inf	15	15	50.83129088490143	36	36	54.08293418733154	10	10	54.79898987322333	12	12	54.90735762163821	19	19	48.40876810678264	48	48	46.92197791637522	35	35	49.59293727817641	18	18	50.61184936671704	49	49	50.416456751845544	38	38	52.45925216351232	20	20	48.91503243191939	0	0	-inf	0	0	-inf	18	18	46.50862788163568	species	Agromyces intestinalis
2639701	119	0	50.170016542413954	44	0	51.21845856433474	15	8	56.25516097665404	76	0	51.4410272619919	41	0	51.91991682974222	0	0	-inf	0	0	-inf	0	0	-inf	48	0	52.723478935522714	25	0	49.14896337674675	0	0	-inf	24	3	49.853756636000185	13	7	52.46535757907883	0	0	-inf	49	0	52.572008194497	10	10	53.57731971484109	91	2	50.88036892734397	87	0	51.470366822241324	49	0	49.749081678380385	163	0	51.3274390824253	47	0	50.52537857566448	67	0	50.980628546876794	94	1	51.86247134082458	43	0	49.19925287491454	85	2	50.81889683387242	34	0	49.625101195532245	15	15	54.228237946745715	141	0	50.98428243672273	36	0	51.40499836808587	43	0	49.45538653736488	26	0	50.15359436969914	9	9	56.184327365616156	18	10	51.20640943334024	94	1	49.485833233852574	18	4	48.86825089074955	23	4	50.46663400766175	515	4	51.15110894118206	59	1	53.47624330976735	125	2	50.73477335124451	266	6	50.738072166881466	243	2	51.37542366500456	149	0	52.671175487000525	106	0	49.70344749194296	117	0	47.9273779556248	449	0	50.78611002996365	238	0	51.384430708195794	211	0	47.21779020104122	203	1	51.39398797768784	239	1	50.013944468404596	12	12	43.78714523791242	123	0	49.925227553761175	84	0	52.305228084257145	582	3	50.021807638680386	42	0	52.361343122319035	381	2	51.222553249198015	273	0	51.8570751923058	32	0	47.881981873633094	36	0	47.19447258409799	69	0	50.8678215824938	313	0	54.47625953325105	242	0	50.96367950157832	167	0	49.58697971619066	28	0	54.08028914636402	44	0	47.820462982880684	246	0	48.98062883477762	0	0	-inf	73	0	50.26837254806861	30	0	48.89065558564685	0	0	-inf	15	9	49.0362095294872	7	7	51.429150554988176	8	8	58.05491367374617	8	8	50.862143962522225	8	8	58.95474001108333	0	0	-inf	27	6	51.370398024958895	7	7	46.905442159517754	15	9	55.339877829153366	11	11	47.11038668533053	11	11	46.76399923006176	12	12	47.55425793252896	6	6	52.19899982228691	8	8	48.24353352148634	37	0	49.87391984866635	0	0	-inf	40	0	51.23894699262414	6	6	61.245425022527364	62	0	51.711505811957544	8	8	44.72047425704096	9	9	46.487990998420734	52	0	50.84315829293244	80	0	52.87023630284911	19	9	49.40334671357645	231	0	54.571122780864656	12	12	47.6550253927556	39	0	53.14838630685079	0	0	-inf	17	3	52.944320170341314	0	0	-inf	7	7	53.20899811395031	7	7	54.36564507971682	50	1	51.51052324620454	0	0	-inf	39	0	52.027030422910364	15	15	52.80616638911165	13	13	48.13362744441133	48	0	53.14060795878569	0	0	-inf	54	0	49.781366554977936	0	0	-inf	28	0	52.59854703382304	39	0	49.87419230912377	0	0	-inf	0	0	-inf	9	9	52.3336217000208	6	6	54.77039439401437	71	0	48.63746305847214	42	0	49.726645444109245	0	0	-inf	0	0	-inf	33	5	52.483611522396174	92	0	48.04717478811411	138	0	51.63418846518609	37	0	51.256866124345265	203	0	53.01839429750553	61	0	53.04426741610348	295	0	52.3617569254863	105	0	50.489572727050465	218	0	51.445348581303676	17	8	57.44013193316134	249	0	49.98582336739017	464	0	50.75407113042923	313	0	51.778431800813124	490	1	51.50319140904994	64	0	53.59479691035479	178	0	50.03788674983118	592	0	52.002472126392064	419	0	51.59391791142241	614	0	51.87226214505668	105	0	51.403558496730106	442	1	50.96459297673155	106	0	50.83923147718401	34	0	53.904575052224736	536	0	52.656927438585235	389	1	50.286361868228006	372	0	50.75165093306891	193	0	51.102435829342554	108	0	51.53279608754784	591	1	51.8177161031919	906	0	51.382209950338414	776	0	52.047232009290674	337	0	51.7713777297824	26	0	50.65834163285824	550	0	52.814190415795046	16	8	46.917708306761554	18	9	47.02498367278659	7	7	57.13144812759371	11	11	47.239046276274784	8	8	55.3819734980507	12	6	51.00119044582274	0	0	-inf	0	0	-inf	24	6	48.942105648123594	14	5	54.795294742644096	99	2	53.71125182159978	120	1	51.49290692879504	44	0	48.865265586938854	31	0	48.498810714853185	92	0	51.97968277536184	74	0	50.54803573264158	20	5	53.9368281310454	37	0	51.89283262923428	26	5	52.6720837954648	32	0	50.594596337125864	21	0	50.56636084528339	15	7	52.65564120629744	102	0	48.676908902439735	43	0	49.63507662488276	84	0	54.26997519774835	75	0	51.55461596872118	68	0	49.41943681653411	40	0	50.22080744814258	27	0	52.69215417611513	179	3	49.621601846561596	20	5	53.7108026827636	14	7	57.74630484752225	231	0	52.473127579380446	83	1	52.822802529232426	61	0	51.9161184848314	84	0	50.770211753100156	11	2	46.42713941809848	39	0	53.145398725625896	52	0	49.44919045902044	20	4	54.56859909144997	23	0	50.05779810686138	41	0	50.68753195890262	33	4	50.700088776481856	10	10	46.057568516986024	37	0	52.600836492166245	71	0	52.661894639159904	110	0	51.313197316112294	0	0	-inf	0	0	-inf	41	3	46.03949870687924	9	9	45.217829053412274	65	2	49.13616111378737	97	2	50.37156071321701	30	0	52.53518688732273	24	6	51.79072217583835	49	5	46.02033712304511	39	0	47.98137626787224	175	2	50.22329877136045	115	0	51.524727557576924	8	8	55.13039028104675	75	1	49.37624915846562	136	6	51.793753740365766	17	2	46.166501127399954	11	5	51.179158473203046	9	9	49.20016502293957	14	8	51.37799103224147	86	0	53.09930101379719	93	0	50.279515684519	39	6	52.878331328721686	41	0	50.97771086242239	80	0	52.32802317040714	169	0	50.83426460613219	148	0	52.23304169892761	66	0	50.44672639953994	179	0	49.64980775704473	168	0	51.367166810138954	84	0	48.65071468322638	11	11	49.06414795316104	33	6	47.5972527395509	122	0	49.69644436149327	no_rank	unclassified Agromyces
2498704	38	38	48.03246601026213	17	17	52.023629566759055	0	0	-inf	28	28	52.544925183203084	10	10	52.21623740275689	0	0	-inf	0	0	-inf	0	0	-inf	13	13	46.62968140193282	9	9	49.26353395895957	0	0	-inf	0	0	-inf	0	0	-inf	0	0	-inf	14	14	46.581091119516515	0	0	-inf	22	22	47.87164595886183	26	26	54.92098062362324	13	13	47.520585717802696	38	38	50.20897985252973	20	20	49.419914773082795	13	13	50.83725715653551	23	23	51.90078782147298	9	9	47.221099859137034	18	18	49.84305555269358	11	11	48.50775087650558	0	0	-inf	38	38	48.44638160008254	9	9	50.88409098751631	13	13	53.49733299700821	10	10	53.43844030767216	0	0	-inf	0	0	-inf	27	27	52.188324739409914	0	0	-inf	11	11	50.25731992416357	148	148	50.61084719897246	15	15	51.06682412829493	36	36	50.71131304338492	95	95	48.75274169131488	81	81	53.48001989496873	65	65	51.28033143606506	35	35	50.9586923629659	46	46	47.05400556470085	129	129	50.29769219675462	72	72	52.13690230534448	74	74	46.36806813011393	67	67	50.674736207320684	80	80	47.615260464254945	0	0	-inf	50	50	49.25176171672502	28	28	52.31657644640815	190	190	48.37471387319987	12	12	45.461178357396264	104	104	49.89370004379664	104	104	53.22124990860017	8	8	47.362542540094516	8	8	46.18287334970651	14	14	51.93013275474893	95	95	55.73557332636011	72	72	49.46076718072089	51	51	50.310794409414704	7	7	57.2951453111403	19	19	46.6279914852885	84	84	49.764426670411176	0	0	-inf	22	22	50.4014823275842	14	14	47.7718175194486	0	0	-inf	0	0	-inf	0	0	-inf	0	0	-inf	0	0	-inf	0	0	-inf	0	0	-inf	10	10	53.17431955963715	0	0	-inf	6	6	68.74264068711929	0	0	-inf	0	0	-inf	0	0	-inf	0	0	-inf	0	0	-inf	15	15	49.71499498236028	0	0	-inf	10	10	54.06756810440628	0	0	-inf	19	19	51.72469504542349	0	0	-inf	0	0	-inf	17	17	51.78452936309338	30	30	50.49132848701112	0	0	-inf	48	48	49.95522037644263	0	0	-inf	12	12	51.23276804829337	0	0	-inf	7	7	50.6165621974578	0	0	-inf	0	0	-inf	0	0	-inf	18	18	50.679495370211875	0	0	-inf	10	10	49.997118287330046	0	0	-inf	0	0	-inf	14	14	57.61377120791111	0	0	-inf	19	19	47.64740582179871	0	0	-inf	7	7	46.521686230801286	12	12	50.60863393593484	0	0	-inf	0	0	-inf	0	0	-inf	0	0	-inf	22	22	50.04296861723002	13	13	46.65740368602595	0	0	-inf	0	0	-inf	0	0	-inf	27	27	47.95564963034047	38	38	49.4296613982353	11	11	54.38164104854058	62	62	52.506718935112126	25	25	50.38386434952378	96	96	52.310302175281684	30	30	50.86370967197967	71	71	51.13945240411643	0	0	-inf	72	72	48.475135884518856	148	148	50.09354402852957	77	77	51.58004014796611	156	156	51.96085661225842	16	16	51.87566120804853	53	53	47.905934777771755	195	195	51.34544301739562	140	140	51.88631760115677	187	187	50.99687450156768	37	37	50.39614919648871	141	141	50.404905980863624	31	31	50.15976903540358	10	10	48.03574311003805	196	196	52.137774490530944	126	126	50.048485786884235	126	126	50.52801726833284	60	60	52.37017164613401	32	32	53.440754725476246	194	194	51.18804596062809	300	300	50.56291601454136	258	258	52.79464901952547	119	119	49.97084303723985	7	7	50.18028238155364	176	176	52.32293733358192	8	8	43.84403858487467	0	0	-inf	0	0	-inf	0	0	-inf	0	0	-inf	0	0	-inf	0	0	-inf	0	0	-inf	0	0	-inf	0	0	-inf	30	30	52.40878097615814	49	49	51.073659986226204	18	18	47.832060997087865	14	14	49.530943097079145	33	33	49.45670188822957	26	26	49.012723860994655	9	9	50.52469747455946	10	10	56.53536940240291	0	0	-inf	7	7	49.400876078308535	8	8	49.66447506750473	0	0	-inf	32	32	48.436190388495376	10	10	50.59437124477348	35	35	55.14046857464696	27	27	53.19708755376946	23	23	49.386552930823854	8	8	47.76650429449553	13	13	53.7097588588044	52	52	48.067109256888735	0	0	-inf	0	0	-inf	74	74	52.69592514978196	29	29	50.526855036980756	18	18	48.59809977895468	25	25	48.845163030525356	0	0	-inf	9	9	60.49896105505517	10	10	47.79604614807104	0	0	-inf	8	8	46.804825022501575	14	14	51.732325875182504	0	0	-inf	0	0	-inf	12	12	52.359586195080894	20	20	50.0069657339454	25	25	49.35069749214178	0	0	-inf	0	0	-inf	10	10	49.06743522579442	0	0	-inf	19	19	47.24987683516024	27	27	48.34735626977714	8	8	50.496514571485314	10	10	52.41320343559643	13	13	50.119491584097986	16	16	49.502416997969526	50	50	48.20738764174622	30	30	50.734437614441326	0	0	-inf	25	25	48.713434438716476	29	29	54.45458274594125	7	7	47.427849909445236	0	0	-inf	0	0	-inf	6	6	54.935028842544405	24	24	50.00967115214668	30	30	49.44134273671644	0	0	-inf	7	7	46.36288905988739	29	29	51.86871285699105	41	41	51.490293425338685	54	54	54.374387510427	23	23	48.073102251500046	41	41	49.21126629925254	60	60	51.77202330315754	35	35	46.81067500627418	0	0	-inf	0	0	-inf	35	35	48.323925911298716	species	Agromyces sp. LHK192
2929802	35	35	49.57058597983977	18	18	48.75189192275098	0	0	-inf	25	25	51.9005541178745	11	11	57.77119516998324	0	0	-inf	0	0	-inf	0	0	-inf	17	17	56.68213674572204	8	8	45.19838183339205	0	0	-inf	6	6	51.479533362972894	0	0	-inf	0	0	-inf	16	16	50.46066743181291	0	0	-inf	28	28	54.4672642675468	24	24	51.46930735745582	11	11	48.370746407891076	60	60	51.397689360059275	15	15	54.86132150343273	21	21	53.85566375903616	35	35	53.35748463755661	14	14	49.7928431206022	30	30	52.10690954166453	9	9	52.3618806707769	0	0	-inf	55	55	52.59785214214511	10	10	57.437468779753246	17	17	48.64511240438561	7	7	46.62678269064323	0	0	-inf	8	8	50.55266952966369	36	36	48.6721897306826	8	8	50.56789535896919	0	0	-inf	148	148	50.44572123509217	17	17	50.6897037334428	34	34	48.8905377756442	69	69	50.74920916069881	70	70	50.81576183371326	30	30	54.00482119211008	30	30	50.3645179601713	47	47	47.66352992631637	119	119	49.61957214210978	67	67	51.91818834173737	93	93	46.68076839733371	59	59	50.78797739305348	70	70	52.906499436423296	0	0	-inf	38	38	54.224954195642695	27	27	49.526836539915855	169	169	52.08707562929679	13	13	55.34013726487033	121	121	50.40821618771386	75	75	50.43566448797279	12	12	44.979370424960486	10	10	47.860512242138306	21	21	49.83439180936053	94	94	52.15938803091462	67	67	50.93734659738473	46	46	49.10159717299292	9	9	51.06941370382438	14	14	46.93893457691383	77	77	48.28576609812522	0	0	-inf	25	25	50.37222797089085	8	8	46.732494552165264	0	0	-inf	6	6	49.833830671611594	0	0	-inf	0	0	-inf	0	0	-inf	0	0	-inf	0	0	-inf	11	11	50.50204421283859	0	0	-inf	0	0	-inf	0	0	-inf	0	0	-inf	0	0	-inf	0	0	-inf	0	0	-inf	10	10	51.21714808119386	0	0	-inf	16	16	49.95762445713504	0	0	-inf	16	16	53.35078493424959	0	0	-inf	0	0	-inf	13	13	50.220938700113784	19	19	62.451676535322264	10	10	51.32006007603004	97	97	58.542337634329606	0	0	-inf	14	14	57.116360396084936	0	0	-inf	7	7	58.112698372208094	0	0	-inf	0	0	-inf	0	0	-inf	18	18	52.08503761215658	0	0	-inf	8	8	55.85848168976244	0	0	-inf	0	0	-inf	17	17	49.10512794104129	0	0	-inf	10	10	50.706601717798215	0	0	-inf	11	11	54.87723428796974	19	19	50.03874047133929	0	0	-inf	0	0	-inf	0	0	-inf	0	0	-inf	25	25	48.00085712099237	11	11	52.330243052415796	0	0	-inf	0	0	-inf	13	13	49.94510486834731	22	22	47.64486256367897	43	43	54.59762334089397	13	13	46.41890329653454	70	70	51.72832373171493	21	21	57.734062862007114	105	105	52.81629827901331	41	41	49.74717054198576	81	81	52.303068554675626	9	9	58.929155757399805	92	92	51.635808271468235	165	165	51.714543122316094	123	123	50.786018535480856	166	166	52.64387605101074	20	20	51.77140015941494	63	63	52.111852524841424	209	209	51.97789284522073	135	135	51.43308841437591	208	208	52.08620694890071	32	32	52.45527890605813	160	160	50.8139467419021	44	44	49.60204286941615	15	15	57.246312496636484	170	170	53.24844461563037	118	118	51.104267483643476	128	128	50.01377109044943	52	52	47.76113823763549	32	32	48.93159191879643	189	189	52.04782403281574	313	313	52.59066632882998	288	288	50.823657000118686	113	113	52.45616140076501	12	12	54.53469213361885	167	167	53.09434013459849	0	0	-inf	0	0	-inf	0	0	-inf	0	0	-inf	0	0	-inf	6	6	52.65601247717849	0	0	-inf	0	0	-inf	11	11	46.645268791650516	0	0	-inf	28	28	53.678042713227626	36	36	49.99998027440949	16	16	50.63706255625394	10	10	44.93208511739212	29	29	54.41948235796323	24	24	55.1455665735445	0	0	-inf	10	10	54.96833329081849	14	14	49.99050707801847	15	15	50.733515868115845	6	6	47.301022091359954	0	0	-inf	31	31	48.67425888512442	11	11	47.39834706527454	26	26	54.315006925537254	20	20	49.49664574701745	17	17	48.62367149503678	13	13	52.54143630519326	7	7	52.81449085701711	63	63	50.7643941383543	8	8	45.384776310850235	0	0	-inf	76	76	52.427374859970975	23	23	56.779214212055926	11	11	53.56288758287579	15	15	52.772664701315534	9	9	47.63317039989814	15	15	48.37496389367595	20	20	48.72296377421142	7	7	59.63264270174942	8	8	44.61628684963609	16	16	51.46732950922031	11	11	52.744040639452855	0	0	-inf	14	14	52.89870997179204	25	25	57.87539349572665	45	45	50.58444378808216	0	0	-inf	0	0	-inf	28	28	44.046738122412414	0	0	-inf	13	13	45.61822052945264	32	32	48.83940766908678	12	12	48.42780512672361	8	8	49.495229076547474	31	31	44.01196101671833	15	15	45.73431042459816	53	53	50.06385841953125	45	45	52.15753116767731	0	0	-inf	23	23	46.999962323835774	45	45	49.160113042795125	0	0	-inf	0	0	-inf	0	0	-inf	0	0	-inf	28	28	51.80670978942641	27	27	49.504643931070184	18	18	53.335526997711455	10	10	52.376408433774294	21	21	58.051228977671855	54	54	50.02876089845652	44	44	49.08425695754648	18	18	52.405243888040694	58	58	49.64203245555122	47	47	51.42611323529568	16	16	53.04921945950144	0	0	-inf	12	12	46.30299352348834	29	29	54.28018736106106	species	Agromyces sp. CFWR-12
2932244	46	46	52.391907627454515	9	9	54.630713287367435	7	7	59.14097060232068	23	23	49.59766581890589	20	20	48.55355345610233	0	0	-inf	0	0	-inf	0	0	-inf	18	18	53.385822555704934	8	8	52.97065301511204	0	0	-inf	15	15	47.66766528931469	6	6	51.551588859641186	0	0	-inf	19	19	58.76433931305872	0	0	-inf	39	39	50.27101770652742	37	37	49.046298398428405	25	25	51.51436709689607	65	65	51.91646114516365	12	12	46.94788958692363	33	33	49.20754032321285	35	35	50.42406353797573	20	20	49.673908560033055	35	35	48.713559045003755	14	14	48.74366106925306	0	0	-inf	48	48	51.14457197826639	17	17	48.132260856818355	13	13	46.4730293285406	9	9	49.246841300105935	0	0	-inf	0	0	-inf	30	30	47.54513743416588	6	6	50.089009101586264	8	8	51.150652523009846	215	215	51.832400717638215	26	26	55.74503961089701	53	53	50.45945173427428	96	96	51.76967951843105	90	90	49.402700119374614	54	54	53.604425341769385	41	41	48.14818689358558	24	24	50.11804409562469	201	201	51.79020908040434	99	99	50.47594872393325	44	44	49.78193704180071	76	76	52.07725055110581	88	88	49.950646934757636	0	0	-inf	35	35	46.21904696691287	29	29	54.88104937932564	220	220	49.70539863336494	17	17	54.954146259137055	154	154	52.76124361507675	94	94	51.48187979156498	12	12	51.13088621133141	18	18	47.27405021158291	34	34	51.06869419497106	124	124	55.26780074997899	103	103	52.031388158691975	70	70	49.37859468237167	12	12	54.46311296548257	11	11	51.00213172267954	85	85	48.835516041001334	0	0	-inf	26	26	50.0558802126879	8	8	53.006783234975366	0	0	-inf	0	0	-inf	0	0	-inf	0	0	-inf	0	0	-inf	0	0	-inf	0	0	-inf	0	0	-inf	0	0	-inf	0	0	-inf	0	0	-inf	0	0	-inf	0	0	-inf	0	0	-inf	0	0	-inf	12	12	48.953219071109324	0	0	-inf	14	14	50.68287195333873	0	0	-inf	27	27	50.73079983445659	0	0	-inf	0	0	-inf	22	22	50.483410407200914	31	31	49.29990953053135	0	0	-inf	86	86	52.66827946256414	0	0	-inf	13	13	50.643446449420864	0	0	-inf	0	0	-inf	0	0	-inf	0	0	-inf	0	0	-inf	13	13	50.21199604450016	0	0	-inf	21	21	51.534054766766864	0	0	-inf	0	0	-inf	17	17	53.49230647725032	0	0	-inf	25	25	51.033082647066045	0	0	-inf	10	10	54.34579361637688	8	8	48.3817279836453	0	0	-inf	0	0	-inf	0	0	-inf	0	0	-inf	24	24	48.01221414781887	18	18	50.35223261987096	0	0	-inf	0	0	-inf	15	15	52.19666303487227	43	43	48.310478234566716	57	57	50.868299498321015	13	13	53.450788631683025	71	71	54.737109960515845	15	15	50.912558902804555	94	94	51.90657409462785	34	34	51.054701587043894	66	66	50.721762380351656	0	0	-inf	85	85	49.47959851552607	151	151	50.35195280208364	113	113	52.993856481389145	167	167	49.99103271381383	28	28	55.87958641948682	62	62	49.75294498682318	188	188	52.71128992436608	144	144	51.46041808877287	219	219	52.41654054748993	36	36	51.5040888025755	140	140	51.75530430329838	31	31	53.27470355579622	9	9	54.85593702507924	170	170	52.66396307223796	144	144	49.88272178359903	118	118	51.790858234865844	81	81	52.30840281404971	44	44	52.03697465541911	207	207	51.99301738613285	293	293	50.93013259290243	230	230	52.74095380929481	105	105	53.07502604970171	7	7	44.491228597144655	207	207	53.00585968840053	0	0	-inf	9	9	46.728715691906345	0	0	-inf	0	0	-inf	0	0	-inf	0	0	-inf	0	0	-inf	0	0	-inf	7	7	51.295160021477514	9	9	51.919352219966136	39	39	53.16013144122543	34	34	52.31000594857585	10	10	47.89015869776647	7	7	51.52986823248851	30	30	52.39648882135933	24	24	47.613759419356164	6	6	48.04856898706638	17	17	47.35281060879143	7	7	51.18200501529791	10	10	51.22182122181302	7	7	54.39594923753622	8	8	49.64997925343485	39	39	48.876527953285745	22	22	50.31739839564561	23	23	52.89440593192389	28	28	51.44078281292728	28	28	49.929591810705205	19	19	49.666399558011925	7	7	50.67998022736163	61	61	49.64951177803264	7	7	60.99219395288535	7	7	54.520305045307396	81	81	52.31251259747191	30	30	52.36972956588542	32	32	53.2164271294343	44	44	51.18133502221697	0	0	-inf	15	15	53.50369615991827	22	22	50.860825768369274	9	9	55.676741019374205	7	7	59.99435164010149	11	11	48.22354326499338	18	18	49.6545220888929	0	0	-inf	11	11	52.48490693309927	26	26	49.69116797339535	40	40	53.359607425127756	0	0	-inf	0	0	-inf	0	0	-inf	0	0	-inf	31	31	50.80857889178225	36	36	51.82782568020251	10	10	59.094982852711595	0	0	-inf	0	0	-inf	8	8	49.152543263816604	70	70	51.30462009522299	40	40	51.40554095356571	0	0	-inf	26	26	51.13014201803028	56	56	52.62618515202008	8	8	44.84035892843431	6	6	44.182210028407795	0	0	-inf	0	0	-inf	34	34	56.34470310091467	36	36	51.55914695610774	15	15	53.899504295591	24	24	51.740909900098465	30	30	48.76577907495738	74	74	51.058589182173016	50	50	52.69131879492367	25	25	51.22032802401611	80	80	49.880197347746034	61	61	50.92352957139335	33	33	48.46966353998174	0	0	-inf	15	15	49.72435102144043	58	58	48.23281675406816	species	Agromyces sp. H17E-10
2781962	22	22	57.13354181059445	11	11	52.51845964286452	6	6	53.04737854124365	18	18	48.27275150683811	9	9	55.37552507521854	0	0	-inf	0	0	-inf	0	0	-inf	13	13	46.75787437824096	13	13	54.5126856043106	0	0	-inf	10	10	49.958073580374354	0	0	-inf	0	0	-inf	12	12	50.76497757306266	0	0	-inf	34	34	50.156108323205444	32	32	50.593953621894244	45	45	48.15796222034211	80	80	51.21179274428114	28	28	49.36153148217681	25	25	49.72891319886346	30	30	51.35104809482447	28	28	52.36227351483864	80	80	51.88773752091698	20	20	53.86132747148118	78	78	48.85000844439706	44	44	53.224158751317205	15	15	50.39092993108183	20	20	51.33932563509358	13	13	47.03108556112357	11	11	55.680634032749765	58	58	49.19245280646951	34	34	48.77309210758213	11	11	53.57464546479224	0	0	-inf	164	164	52.16035470188633	11	11	46.04623171706515	46	46	49.93771156646837	74	74	50.737603636859504	84	84	50.768021668089396	28	28	53.318274673731295	23	23	48.59256650725278	60	60	46.90621569899215	155	155	51.70141801921076	56	56	49.80131072824349	200	200	49.73981790200761	68	68	51.468010423384506	66	66	49.39900009240386	0	0	-inf	61	61	53.790795660851536	22	22	48.81149047470803	143	143	49.782618439432206	12	12	61.44494676769612	117	117	51.207174108795684	69	69	50.27932476911196	11	11	50.82594119652166	6	6	50.08051512385414	16	16	49.470247083859434	62	62	51.622627560487615	61	61	46.972963775954504	59	59	50.46127103138169	7	7	47.87685655412556	7	7	48.987296895307786	76	76	50.042914185208026	0	0	-inf	18	18	52.180928467469094	10	10	50.412928197208174	0	0	-inf	0	0	-inf	0	0	-inf	0	0	-inf	0	0	-inf	0	0	-inf	0	0	-inf	9	9	45.45776011634939	0	0	-inf	0	0	-inf	0	0	-inf	0	0	-inf	7	7	43.93343637278823	0	0	-inf	0	0	-inf	19	19	49.92899192007278	0	0	-inf	18	18	49.00498820675459	0	0	-inf	22	22	51.01928697099561	0	0	-inf	0	0	-inf	21	21	48.09296379963088	33	33	51.315397173685234	7	7	63.487322138506116	234	234	54.67108365347129	8	8	46.435799943756166	17	17	56.74329938464042	0	0	-inf	8	8	51.249600645933306	0	0	-inf	0	0	-inf	0	0	-inf	15	15	47.93184702822757	0	0	-inf	12	12	49.62973611679657	0	0	-inf	0	0	-inf	9	9	55.52149268621685	0	0	-inf	11	11	47.79226327761452	0	0	-inf	10	10	45.516147160748716	7	7	57.96635742683102	0	0	-inf	0	0	-inf	0	0	-inf	6	6	48.765488185427216	15	15	47.947136947571934	9	9	48.892392143619546	0	0	-inf	0	0	-inf	19	19	50.52724087923527	15	15	52.16941315229693	65	65	54.55439959104407	20	20	51.16197950154869	97	97	48.89140242404999	29	29	51.71904434650436	140	140	50.227146647983396	56	56	50.340512113216725	112	112	48.81783557940055	0	0	-inf	141	141	50.000381381902244	230	230	47.82360209566526	154	154	48.91411093487111	296	296	49.4217836903024	31	31	49.21155603706637	84	84	49.01141120264052	274	274	49.6157894314897	180	180	51.021083398649466	376	376	48.64142490115157	38	38	52.521010663367974	250	250	48.933662828167094	44	44	49.998987306775476	19	19	48.04382164246591	189	189	53.22984048011591	192	192	50.43638410268511	174	174	51.53778293802584	87	87	54.72831180444116	49	49	51.07691569264589	241	241	51.10623660241834	402	402	52.26818943924162	312	312	51.129380116296666	136	136	49.41293444161384	11	11	57.009629832555575	235	235	52.619046371233054	9	9	45.58330926245063	7	7	43.63436068827854	0	0	-inf	6	6	54.12741699796952	0	0	-inf	0	0	-inf	0	0	-inf	0	0	-inf	8	8	43.62589283436705	0	0	-inf	24	24	50.49013812138665	55	55	49.961729262892845	10	10	53.439906166072305	9	9	49.31833411680061	23	23	48.689120170371076	23	23	51.85165049525761	0	0	-inf	9	9	51.39259796237789	0	0	-inf	12	12	50.95886765152047	8	8	48.42183438038544	0	0	-inf	24	24	49.29904922165722	15	15	46.84749916463515	26	26	53.22279187962998	16	16	53.258034401167095	22	22	54.968306394520035	9	9	45.32566935879862	0	0	-inf	30	30	51.7134742908428	9	9	47.01882463835314	0	0	-inf	56	56	50.566842077071996	28	28	50.30732515579953	24	24	50.61140581001242	41	41	52.43669280746206	0	0	-inf	11	11	46.0690410321758	9	9	49.91799740787505	0	0	-inf	7	7	51.1820242828136	12	12	50.166582511790196	18	18	50.52832659945515	0	0	-inf	7	7	48.925373129033815	37	37	52.4771654363767	25	25	50.913968947345964	0	0	-inf	0	0	-inf	27	27	45.79948234409395	10	10	47.92447327281724	28	28	52.55404139792579	31	31	48.6233564909915	9	9	48.86351607363928	0	0	-inf	13	13	48.22640134907749	15	15	46.10863393593484	50	50	48.80764966880473	40	40	51.39935973829952	0	0	-inf	22	22	51.35953504985638	34	34	49.362055050516005	6	6	45.36802546695218	0	0	-inf	0	0	-inf	0	0	-inf	19	19	50.14288748425057	26	26	50.8774575560384	14	14	52.20558931879033	12	12	48.2950997737045	25	25	45.962906039878156	51	51	47.69349102791196	34	34	54.41426670216961	17	17	49.00033122820232	33	33	50.207340791408456	35	35	48.81352272430033	17	17	50.440853887660474	0	0	-inf	8	8	50.309824948798436	27	27	49.45642739466566	species	Agromyces archimandritae
33882	4520	782	64.50227153411994	2644	524	64.51757030574488	1041	231	66.4812277638862	3289	600	63.327303850134285	2399	429	62.932485522981196	313	104	67.23479387143044	255	71	66.98113406193576	353	125	73.60306523826948	3850	1073	59.60272125506401	2015	440	64.32928689888831	209	81	65.1520619252494	1060	231	65.88447228806352	702	159	68.4770557509799	189	63	75.06318460416288	4163	1398	60.33053811413176	713	154	63.199844965792565	6461	1780	61.33797190276992	6927	1993	61.22066785835248	3409	843	62.025656059372665	14436	4477	60.780024901788885	3503	1007	61.004582975867244	4961	1445	61.7168962672425	6869	1931	60.85111335059798	3110	935	58.587324689357814	5405	1404	59.68021946639766	2077	519	64.29083642414855	1179	182	62.29210017984166	10480	3171	59.968170070042426	2110	556	62.02514277338976	2245	632	60.347362466294264	1230	347	57.72996136879906	957	359	59.40530348174299	1381	261	62.34447508100062	7265	2413	58.75429233828932	1431	388	61.27705174961035	3515	1021	70.11027805256956	94904	21117	68.8108378239075	10479	3634	69.6194836084181	37462	14019	68.35036100386225	45993	16405	66.72274217716506	62036	15622	68.54685983321325	9252	1395	59.520961719649094	8097	1122	61.741367738786614	11000	1457	60.350644597739624	35478	5068	59.4980192444129	19820	2804	60.389480758843284	15400	2497	56.37819552904176	18143	2959	58.91068881383271	14517	3340	58.22123064649959	656	207	58.52631098609033	30034	12508	63.69092457728224	5419	1514	61.48964450751176	54263	12920	63.4589819333224	2427	618	63.25747975980846	18784	4468	59.621573541266095	28722	3652	64.84847902270828	3697	629	58.58537319265233	3094	532	57.78500126861988	8771	1437	56.48561157664399	27154	3210	65.49707071481404	25433	3481	61.19469157705997	25554	8126	58.61747448596644	4547	1158	67.79086625969879	6619	1818	59.5188937218578	44388	13614	58.36982138848782	578	189	64.5747611040246	12005	3744	59.485259746033265	2112	604	60.1648803858145	478	189	61.3250211631476	264	93	52.46657801078161	644	147	64.89730254753057	409	164	61.771737825468456	337	129	65.22774848770469	487	138	71.0710604664809	137	73	66.1688331279059	3724	1365	63.52770578743913	4979	2836	68.08919681903545	309	93	55.07446114526336	1044	435	56.31524311514261	389	128	72.03518086143059	1480	477	65.7441143611078	534	164	66.37561131089137	6527	4460	64.70012460527276	2533	613	69.46723531776483	267	122	72.1735911228469	7467	3159	65.98298845970203	857	428	67.09491954645597	3903	1152	68.75928133287276	420	162	74.99119426630926	1705	852	66.77073818606414	4853	1385	64.48400308380388	4162	957	67.68115761981578	1215	338	60.805118010069855	19707	6680	61.53143177577683	949	367	59.024414250043996	3172	719	63.84143512270171	961	252	63.33626808100432	3142	486	76.10617291397283	853	87	79.8873145006718	1014	271	65.87775288284223	750	106	77.31272249816013	3772	622	65.85435350120956	738	87	81.23072055117478	6583	1045	75.94139335310842	3363	781	61.62181009160159	2283	425	62.80580379799624	10526	1468	82.7176773866049	1458	330	62.55707678603193	4212	474	66.79521654625744	925	166	61.85674742177579	3937	887	57.203731645826565	3759	922	57.14411104948356	114	49	61.87422065187573	11	11	72.9805119562678	702	173	56.226097309757336	633	200	54.92618784148252	6512	1373	58.202858560201896	3117	558	57.55525146748254	227	76	58.180655777194445	116	53	61.61002166694533	3457	773	62.25966258526339	9887	1875	59.30972817740436	12459	4065	58.61104774598027	4813	1473	65.78657575685922	22167	6904	60.227377140236165	7171	2419	57.880104709129114	32252	10752	57.806533616902364	16939	6616	61.988056300311584	24095	7860	58.8398236586141	1599	453	62.29253098404246	30862	11212	57.60195000642568	50944	17363	57.87946420564872	52153	17874	61.30039524481086	53214	17610	58.71129446106732	5845	1198	67.99434032884157	18153	5790	58.997640964862924	65819	21013	59.73770055265076	44987	14081	58.968885255881254	66669	21654	58.242002703728495	16137	5271	61.79594682853074	49777	17094	57.363732577080356	11878	3100	61.496110384149084	4503	1581	57.422111196757285	46351	10789	65.22788604534612	44287	14037	57.85589578671314	38649	12133	58.20202418195898	20194	5722	59.87406557985456	11083	3072	60.92906545403022	61615	17381	59.87261648627495	94162	27366	59.238925473961494	75490	22309	59.2404561105371	32651	9194	59.80606436364674	2925	819	60.01048096225821	53093	14354	60.66810008891433	1954	473	62.40828250121704	1951	523	62.53112737180422	395	126	65.97945761775729	2102	554	66.69723640694913	802	248	68.08165358669714	729	246	64.859649286916	211	102	60.10690631316545	321	111	65.46416442612454	1934	479	62.77397482243272	1507	377	65.15128619163298	12467	2273	67.30592924414046	13670	2292	66.71899593429512	8224	1432	65.11616664013548	4991	947	62.98811014946148	13101	2449	65.04919825966894	10485	1966	65.67887585995473	978	251	64.28722000866716	2466	534	62.676251286856775	1611	462	62.47038380783584	2986	699	65.21907342800483	877	239	64.57241743894512	902	211	64.19778249776738	5419	1448	61.87521336868235	2350	608	63.591692727237536	4619	1046	64.69489651893426	4342	970	62.864108250406616	6408	2090	61.712473076089985	3326	713	63.4619257695268	2008	396	66.07909969742407	10601	3504	63.11523578129644	1640	322	63.973958243835746	1258	167	65.22978026701871	12071	3040	62.8707166160892	4347	1147	62.652412186137134	26565	2028	67.20026327118185	34079	2432	70.2936321666161	13984	682	85.20001325554087	35399	2421	69.03820367607376	40543	2636	70.45736999848867	8616	637	68.21429478491079	12950	940	69.03195742947291	9919	980	65.0458385623225	18907	1628	64.63173670917631	5441	457	69.64666008875633	33813	2254	69.9445523929363	35533	2515	67.35509358011957	69041	5302	65.97772943181508	86	36	71.44352310806829	135	63	69.66678478490681	739	196	51.76752863169613	448	160	58.10261553004579	3574	1127	68.08208751557169	7488	2227	63.312984165968025	1359	312	62.80913115771028	1143	257	64.27262804894431	944	234	51.506372838509655	1104	261	57.51640468502644	7437	1809	56.90256578340812	4164	1013	55.97921705282673	377	133	64.51579288257709	4196	1373	65.92199505519959	15086	5911	66.89450138085877	1152	349	60.89727685080166	838	241	60.8527980205615	663	223	62.57388918559024	782	241	64.8356840512832	3869	1227	59.18301553259067	5161	1633	58.97594158729913	1705	433	61.5608369653655	1978	563	60.146906349678936	4955	1575	59.543222758529275	11161	3555	62.33809729018581	7231	2130	59.89273400302535	4312	1287	61.44940246591939	9190	2975	58.619577687646654	9753	3044	59.70021933519235	5174	1625	59.90656548487949	600	219	59.46055890166816	2203	883	54.321360201802285	5393	1600	59.64888545908122	genus	Microbacterium
2033	198	1	64.69242944100678	109	0	65.35416263412256	51	1	65.42850757184165	147	0	61.338942397329454	120	0	62.97238651387787	0	0	-inf	6	0	62.49144736471682	0	0	-inf	76	1	56.67071270105479	68	0	60.937919703454256	0	0	-inf	123	0	76.6572849885853	28	0	69.13022226881905	0	0	-inf	99	0	58.060330574214895	18	0	57.87973680553379	144	3	59.07561724999922	149	1	56.02704334740416	74	0	58.70892903392637	228	1	56.457464042523775	66	0	59.030831980468065	115	0	54.30754708990743	145	3	57.49031852500928	53	1	55.11428514896628	79	1	57.48810191009485	27	0	61.820918490740794	13	0	53.50529274985888	173	1	58.20591396429856	28	0	58.290320370734335	29	0	56.336381239491715	17	1	59.05936674799938	16	0	61.61341872322061	13	1	65.11209839842994	101	0	54.105404416029934	18	0	55.49352525812526	45	0	57.453437561637074	964	1	58.992643683951435	127	0	59.52749331110159	272	0	57.900216969600535	638	5	56.46394207881423	449	4	57.43186377082168	359	1	58.98323390741903	293	1	60.86509856206001	183	0	58.950354931982844	1048	1	59.62302545078404	732	4	60.503251959275005	226	0	57.103140780338805	639	2	58.768922626341215	142	1	51.685318779528075	7	0	65.13793030208483	94	0	50.20332297268317	37	0	48.28638097672909	354	2	53.19994365391346	14	0	49.940372940386226	181	0	53.437314760087446	649	1	59.10281084007622	56	0	52.94226637750313	50	0	53.33681326753902	147	0	53.093772978244026	554	2	59.23941245577233	447	4	57.51554865842811	801	5	55.51715727532586	120	1	61.081487487581946	286	2	57.88954259472275	1365	10	56.179600156842874	8	0	69.89733944377377	325	3	54.201820322422236	18	0	54.685390589717265	0	0	-inf	0	0	-inf	10	0	61.04648282715307	0	0	-inf	0	0	-inf	0	0	-inf	0	0	-inf	12	0	55.30992530710133	7	0	54.7699203389643	0	0	-inf	13	0	43.73338881611674	0	0	-inf	33	0	64.78371286282746	10	0	62.22279572083307	7	0	45.54619664155184	32	0	57.59640483026699	7	0	58.70823063794676	102	0	58.10437488169631	16	0	54.69391231902759	143	0	61.81756366225647	7	0	53.19335216963595	22	0	54.40987174347718	169	1	64.72732505503235	98	0	60.80956222772912	31	0	55.88236356614833	313	1	54.83147332035434	18	0	54.496332305660985	126	2	58.5215667747999	0	0	-inf	52	1	65.0448098424488	6	0	59.19190943211093	0	0	-inf	12	0	65.83395938192952	245	2	66.84798369283743	0	0	-inf	89	0	65.05288760776648	62	0	59.25364625114057	30	0	51.237696908873005	119	0	65.81445707404556	45	1	59.21231438738919	471	2	69.86781895543511	22	0	58.596604417929946	112	1	55.98776911372922	94	1	57.01511063726069	0	0	-inf	0	0	-inf	23	0	52.26521344249055	14	0	55.67505667777374	137	0	53.986096742527394	91	0	55.28007366695652	0	0	-inf	0	0	-inf	94	0	61.32239496119697	224	0	57.78953259569745	110	1	54.09203450689572	22	0	53.6503569676869	194	3	56.877847048536495	38	0	52.781278319859446	262	2	53.71736506346386	96	0	52.66888274371246	209	0	53.553727414083994	6	0	44.732892583993745	309	0	52.364864824296795	487	3	53.75811780430248	357	3	53.38679375109961	487	6	53.99643363944193	59	0	59.39242899501698	192	1	55.102883359180616	796	6	55.49638233803081	538	6	54.92271726965798	559	3	53.993327700979556	100	3	54.651047340028846	553	3	54.730152299938815	111	0	52.90797052617442	43	1	54.81524578797188	751	1	59.71640092756303	459	5	53.82707295324122	312	5	54.089763262583475	250	0	55.134606349599395	128	0	54.252129590008856	632	4	55.0697032424284	961	11	54.52660334918355	578	4	53.6922570881645	388	3	56.035324409898934	27	0	54.787420261221655	650	6	55.42127695815558	78	0	54.95697234458234	44	0	54.371827634351924	14	0	70.19611973144771	118	0	57.22947894588051	26	1	57.12713582126316	12	0	55.65042876286887	0	0	-inf	7	0	50.17681651384197	67	0	53.32113809405795	37	0	62.50014843844456	157	3	60.5886312740399	147	0	56.89540495246383	105	0	60.42947564533204	91	1	60.11454777939162	206	2	57.99450282079277	175	1	56.63308497596911	32	0	64.60302446297884	84	0	60.78651338152934	19	0	52.50249660602575	54	0	58.94544917805662	19	0	56.993883332212064	28	1	60.97990789435513	158	1	61.54682391949168	63	0	56.98113942721113	94	0	62.10328832654503	91	1	63.20733160359499	114	0	57.02486413648495	104	0	64.17384839206049	42	0	68.12636254264183	220	0	56.31318511383996	35	0	65.60902338480278	0	0	-inf	327	2	61.18411462182974	86	0	58.9799022735142	23	0	50.4284764612139	39	0	51.246729083433124	8	0	51.69164022306943	25	0	50.476634893101505	24	0	51.85726658198108	9	0	49.43350966418497	10	0	53.53624817342638	11	0	49.166869981789326	18	0	49.69816580249084	0	0	-inf	15	0	53.55792196494459	28	0	51.85256702345234	61	0	49.4852119817838	0	0	-inf	0	0	-inf	8	0	51.578349888568646	6	0	61.68120093389241	71	2	61.57028132262331	202	0	60.046411470918315	26	1	58.621856236774526	31	0	60.1307657743031	22	0	52.19548402901763	24	0	61.3850388010243	160	2	55.52572918581102	75	0	58.92552649574536	0	0	-inf	76	0	54.85293331666296	159	0	57.0922009489419	37	0	56.53222405145785	26	0	54.80627590051878	10	0	49.87149075907657	19	0	61.71687249494018	88	0	56.4203692279735	143	0	55.76883710422899	39	0	61.53725313899462	56	0	57.30451763205292	101	0	58.222622882384826	160	0	54.42804249382293	185	0	55.0598775691504	89	0	59.11320394345568	185	1	56.626143305992905	211	0	58.395997253660134	109	0	55.85012550725918	0	0	-inf	49	1	52.0284172232851	141	0	56.64154486639284	species	Microbacterium testaceum
979556	197	197	64.7446340524308	109	109	65.35416263412256	50	50	64.79707772327849	147	147	61.338942397329454	120	120	62.97238651387787	0	0	-inf	6	6	62.49144736471682	0	0	-inf	75	75	56.466322203735515	68	68	60.937919703454256	0	0	-inf	123	123	76.6572849885853	28	28	69.13022226881905	0	0	-inf	99	99	58.060330574214895	18	18	57.87973680553379	141	141	58.609141021275796	148	148	56.12586960269143	74	74	58.70892903392637	227	227	56.50303569745909	66	66	59.030831980468065	115	115	54.30754708990743	142	142	57.28814389120917	52	52	55.01542844037065	78	78	57.661026293557605	27	27	61.820918490740794	13	13	53.50529274985888	172	172	58.236180905951464	28	28	58.290320370734335	29	29	56.336381239491715	16	16	57.57043648263006	16	16	61.61341872322061	12	12	67.20477326496577	101	101	54.105404416029934	18	18	55.49352525812526	45	45	57.453437561637074	963	963	58.98848235859728	127	127	59.52749331110159	272	272	57.900216969600535	633	633	56.405417083346826	445	445	57.32613514112875	358	358	58.98318707475819	292	292	60.864748284059374	183	183	58.950354931982844	1047	1047	59.610265440653656	728	728	60.368461864015984	226	226	57.103140780338805	637	637	58.799779132241966	141	141	51.444004174286036	7	7	65.13793030208483	94	94	50.20332297268317	37	37	48.28638097672909	352	352	53.24021209301405	14	14	49.940372940386226	181	181	53.437314760087446	648	648	58.92862118794144	56	56	52.94226637750313	50	50	53.33681326753902	147	147	53.093772978244026	552	552	59.20045605876916	443	443	57.3687629951967	796	796	55.52162953681825	119	119	61.25481222174049	284	284	57.839468951023605	1355	1355	56.17921178300291	8	8	69.89733944377377	322	322	54.18273073325537	18	18	54.685390589717265	0	0	-inf	0	0	-inf	10	10	61.04648282715307	0	0	-inf	0	0	-inf	0	0	-inf	0	0	-inf	12	12	55.30992530710133	7	7	54.7699203389643	0	0	-inf	13	13	43.73338881611674	0	0	-inf	33	33	64.78371286282746	10	10	62.22279572083307	7	7	45.54619664155184	32	32	57.59640483026699	7	7	58.70823063794676	102	102	58.10437488169631	16	16	54.69391231902759	143	143	61.81756366225647	7	7	53.19335216963595	22	22	54.40987174347718	168	168	64.11418374740579	98	98	60.80956222772912	31	31	55.88236356614833	312	312	54.853369068175994	18	18	54.496332305660985	124	124	58.62780125757822	0	0	-inf	51	51	65.52694642518865	6	6	59.19190943211093	0	0	-inf	12	12	65.83395938192952	243	243	66.51814091208506	0	0	-inf	89	89	65.05288760776648	62	62	59.25364625114057	30	30	51.237696908873005	119	119	65.81445707404556	44	44	58.09581937081567	469	469	69.66149329211684	22	22	58.596604417929946	111	111	55.97864991655562	93	93	57.0563078894455	0	0	-inf	0	0	-inf	23	23	52.26521344249055	14	14	55.67505667777374	137	137	53.986096742527394	91	91	55.28007366695652	0	0	-inf	0	0	-inf	94	94	61.32239496119697	224	224	57.78953259569745	109	109	54.16627335558283	22	22	53.6503569676869	191	191	56.930996544244294	38	38	52.781278319859446	260	260	53.78080200434837	96	96	52.66888274371246	209	209	53.553727414083994	6	6	44.732892583993745	309	309	52.364864824296795	484	484	53.7659319309727	354	354	53.16337736096188	481	481	54.04927170591929	59	59	59.39242899501698	191	191	55.149952390526025	790	790	55.48418104473712	532	532	55.00704133419061	556	556	54.00278293780593	97	97	54.22171911604575	550	550	54.75816813806481	111	111	52.90797052617442	42	42	55.0251325924474	750	750	59.73642481571999	454	454	53.89421736106192	307	307	54.15016123880944	250	250	55.134606349599395	128	128	54.252129590008856	628	628	55.03442499947233	950	950	54.41600368918766	574	574	53.72283744076626	385	385	56.08734608333879	27	27	54.787420261221655	644	644	55.43983591216306	78	78	54.95697234458234	44	44	54.371827634351924	14	14	70.19611973144771	118	118	57.22947894588051	25	25	57.252221254113685	12	12	55.65042876286887	0	0	-inf	7	7	50.17681651384197	67	67	53.32113809405795	37	37	62.50014843844456	154	154	59.7820610688367	147	147	56.89540495246383	105	105	60.42947564533204	90	90	60.29302410924411	204	204	57.78516738680078	174	174	56.72326222558879	32	32	64.60302446297884	84	84	60.78651338152934	19	19	52.50249660602575	54	54	58.94544917805662	19	19	56.993883332212064	27	27	61.23842300155347	157	157	61.66495655592156	63	63	56.98113942721113	94	94	62.10328832654503	90	90	62.86301351593612	114	114	57.02486413648495	104	104	64.17384839206049	42	42	68.12636254264183	220	220	56.31318511383996	35	35	65.60902338480278	0	0	-inf	325	325	61.28121322509625	86	86	58.9799022735142	23	23	50.4284764612139	39	39	51.246729083433124	8	8	51.69164022306943	25	25	50.476634893101505	24	24	51.85726658198108	9	9	49.43350966418497	10	10	53.53624817342638	11	11	49.166869981789326	18	18	49.69816580249084	0	0	-inf	15	15	53.55792196494459	28	28	51.85256702345234	61	61	49.4852119817838	0	0	-inf	0	0	-inf	8	8	51.578349888568646	6	6	61.68120093389241	69	69	60.5426260966808	202	202	60.046411470918315	25	25	59.00908546636733	31	31	60.1307657743031	22	22	52.19548402901763	24	24	61.3850388010243	158	158	55.68428271980863	75	75	58.92552649574536	0	0	-inf	76	76	54.85293331666296	159	159	57.0922009489419	37	37	56.53222405145785	26	26	54.80627590051878	10	10	49.87149075907657	19	19	61.71687249494018	88	88	56.4203692279735	143	143	55.76883710422899	39	39	61.53725313899462	56	56	57.30451763205292	101	101	58.222622882384826	160	160	54.42804249382293	185	185	55.0598775691504	89	89	59.11320394345568	184	184	56.61867669352548	211	211	58.395997253660134	109	109	55.85012550725918	0	0	-inf	48	48	51.841509248770215	141	141	56.64154486639284	strain	Microbacterium testaceum StLB037
33883	0	0	-inf	0	0	-inf	0	0	-inf	0	0	-inf	0	0	-inf	0	0	-inf	0	0	-inf	0	0	-inf	0	0	-inf	0	0	-inf	0	0	-inf	0	0	-inf	0	0	-inf	0	0	-inf	0	0	-inf	0	0	-inf	0	0	-inf	0	0	-inf	0	0	-inf	0	0	-inf	0	0	-inf	0	0	-inf	0	0	-inf	0	0	-inf	0	0	-inf	0	0	-inf	0	0	-inf	0	0	-inf	0	0	-inf	0	0	-inf	0	0	-inf	0	0	-inf	0	0	-inf	0	0	-inf	0	0	-inf	0	0	-inf	9	9	55.64106140241116	0	0	-inf	0	0	-inf	0	0	-inf	0	0	-inf	0	0	-inf	0	0	-inf	0	0	-inf	0	0	-inf	0	0	-inf	0	0	-inf	0	0	-inf	0	0	-inf	0	0	-inf	0	0	-inf	0	0	-inf	0	0	-inf	0	0	-inf	0	0	-inf	10	10	89.3	0	0	-inf	0	0	-inf	0	0	-inf	0	0	-inf	0	0	-inf	0	0	-inf	0	0	-inf	0	0	-inf	0	0	-inf	0	0	-inf	0	0	-inf	0	0	-inf	0	0	-inf	0	0	-inf	0	0	-inf	0	0	-inf	0	0	-inf	0	0	-inf	0	0	-inf	0	0	-inf	0	0	-inf	0	0	-inf	0	0	-inf	0	0	-inf	0	0	-inf	0	0	-inf	0	0	-inf	0	0	-inf	0	0	-inf	0	0	-inf	0	0	-inf	0	0	-inf	0	0	-inf	0	0	-inf	0	0	-inf	0	0	-inf	0	0	-inf	0	0	-inf	0	0	-inf	0	0	-inf	0	0	-inf	0	0	-inf	0	0	-inf	0	0	-inf	0	0	-inf	0	0	-inf	0	0	-inf	0	0	-inf	0	0	-inf	0	0	-inf	0	0	-inf	0	0	-inf	0	0	-inf	0	0	-inf	0	0	-inf	0	0	-inf	0	0	-inf	0	0	-inf	0	0	-inf	0	0	-inf	0	0	-inf	0	0	-inf	0	0	-inf	0	0	-inf	0	0	-inf	0	0	-inf	0	0	-inf	0	0	-inf	0	0	-inf	0	0	-inf	0	0	-inf	0	0	-inf	0	0	-inf	0	0	-inf	0	0	-inf	0	0	-inf	0	0	-inf	0	0	-inf	0	0	-inf	0	0	-inf	0	0	-inf	0	0	-inf	0	0	-inf	0	0	-inf	0	0	-inf	0	0	-inf	0	0	-inf	0	0	-inf	0	0	-inf	0	0	-inf	0	0	-inf	0	0	-inf	0	0	-inf	0	0	-inf	12	12	70.00582733420397	0	0	-inf	0	0	-inf	0	0	-inf	0	0	-inf	0	0	-inf	0	0	-inf	0	0	-inf	0	0	-inf	0	0	-inf	0	0	-inf	0	0	-inf	0	0	-inf	0	0	-inf	0	0	-inf	0	0	-inf	0	0	-inf	0	0	-inf	0	0	-inf	0	0	-inf	0	0	-inf	0	0	-inf	0	0	-inf	0	0	-inf	0	0	-inf	0	0	-inf	0	0	-inf	0	0	-inf	0	0	-inf	0	0	-inf	0	0	-inf	0	0	-inf	0	0	-inf	0	0	-inf	0	0	-inf	0	0	-inf	0	0	-inf	0	0	-inf	0	0	-inf	0	0	-inf	0	0	-inf	0	0	-inf	0	0	-inf	0	0	-inf	0	0	-inf	0	0	-inf	0	0	-inf	0	0	-inf	0	0	-inf	0	0	-inf	0	0	-inf	0	0	-inf	0	0	-inf	0	0	-inf	0	0	-inf	0	0	-inf	0	0	-inf	0	0	-inf	0	0	-inf	0	0	-inf	0	0	-inf	0	0	-inf	0	0	-inf	0	0	-inf	0	0	-inf	0	0	-inf	0	0	-inf	0	0	-inf	0	0	-inf	0	0	-inf	0	0	-inf	0	0	-inf	0	0	-inf	0	0	-inf	0	0	-inf	0	0	-inf	0	0	-inf	0	0	-inf	0	0	-inf	0	0	-inf	0	0	-inf	0	0	-inf	0	0	-inf	0	0	-inf	species	Microbacterium arborescens
33884	0	0	-inf	0	0	-inf	0	0	-inf	0	0	-inf	0	0	-inf	0	0	-inf	0	0	-inf	0	0	-inf	0	0	-inf	0	0	-inf	0	0	-inf	0	0	-inf	0	0	-inf	0	0	-inf	0	0	-inf	0	0	-inf	0	0	-inf	0	0	-inf	0	0	-inf	0	0	-inf	0	0	-inf	0	0	-inf	0	0	-inf	0	0	-inf	0	0	-inf	0	0	-inf	0	0	-inf	0	0	-inf	0	0	-inf	0	0	-inf	0	0	-inf	0	0	-inf	0	0	-inf	0	0	-inf	0	0	-inf	0	0	-inf	0	0	-inf	0	0	-inf	0	0	-inf	0	0	-inf	0	0	-inf	0	0	-inf	0	0	-inf	0	0	-inf	0	0	-inf	0	0	-inf	0	0	-inf	0	0	-inf	0	0	-inf	0	0	-inf	0	0	-inf	0	0	-inf	0	0	-inf	0	0	-inf	0	0	-inf	0	0	-inf	0	0	-inf	0	0	-inf	0	0	-inf	0	0	-inf	0	0	-inf	0	0	-inf	0	0	-inf	0	0	-inf	0	0	-inf	0	0	-inf	0	0	-inf	0	0	-inf	0	0	-inf	0	0	-inf	0	0	-inf	0	0	-inf	0	0	-inf	0	0	-inf	0	0	-inf	0	0	-inf	0	0	-inf	0	0	-inf	0	0	-inf	0	0	-inf	0	0	-inf	0	0	-inf	0	0	-inf	0	0	-inf	0	0	-inf	0	0	-inf	0	0	-inf	0	0	-inf	0	0	-inf	0	0	-inf	0	0	-inf	0	0	-inf	0	0	-inf	0	0	-inf	0	0	-inf	0	0	-inf	0	0	-inf	0	0	-inf	0	0	-inf	0	0	-inf	0	0	-inf	0	0	-inf	0	0	-inf	0	0	-inf	0	0	-inf	0	0	-inf	0	0	-inf	0	0	-inf	0	0	-inf	0	0	-inf	0	0	-inf	0	0	-inf	0	0	-inf	0	0	-inf	0	0	-inf	0	0	-inf	0	0	-inf	0	0	-inf	0	0	-inf	0	0	-inf	0	0	-inf	0	0	-inf	0	0	-inf	0	0	-inf	0	0	-inf	0	0	-inf	0	0	-inf	0	0	-inf	0	0	-inf	0	0	-inf	0	0	-inf	0	0	-inf	0	0	-inf	0	0	-inf	0	0	-inf	0	0	-inf	0	0	-inf	0	0	-inf	9	9	57.73421114073168	0	0	-inf	0	0	-inf	0	0	-inf	0	0	-inf	0	0	-inf	0	0	-inf	0	0	-inf	0	0	-inf	0	0	-inf	0	0	-inf	0	0	-inf	0	0	-inf	0	0	-inf	0	0	-inf	0	0	-inf	0	0	-inf	0	0	-inf	0	0	-inf	0	0	-inf	0	0	-inf	0	0	-inf	0	0	-inf	0	0	-inf	0	0	-inf	0	0	-inf	0	0	-inf	0	0	-inf	0	0	-inf	0	0	-inf	0	0	-inf	0	0	-inf	0	0	-inf	0	0	-inf	0	0	-inf	0	0	-inf	0	0	-inf	0	0	-inf	0	0	-inf	0	0	-inf	0	0	-inf	0	0	-inf	0	0	-inf	0	0	-inf	0	0	-inf	0	0	-inf	0	0	-inf	0	0	-inf	0	0	-inf	0	0	-inf	0	0	-inf	0	0	-inf	0	0	-inf	0	0	-inf	0	0	-inf	0	0	-inf	0	0	-inf	0	0	-inf	0	0	-inf	0	0	-inf	0	0	-inf	0	0	-inf	0	0	-inf	0	0	-inf	0	0	-inf	0	0	-inf	0	0	-inf	0	0	-inf	0	0	-inf	0	0	-inf	0	0	-inf	0	0	-inf	0	0	-inf	0	0	-inf	0	0	-inf	0	0	-inf	0	0	-inf	0	0	-inf	0	0	-inf	0	0	-inf	0	0	-inf	0	0	-inf	0	0	-inf	0	0	-inf	0	0	-inf	0	0	-inf	0	0	-inf	0	0	-inf	0	0	-inf	0	0	-inf	0	0	-inf	0	0	-inf	0	0	-inf	0	0	-inf	0	0	-inf	0	0	-inf	species	Microbacterium imperiale
33885	0	0	-inf	0	0	-inf	0	0	-inf	0	0	-inf	0	0	-inf	0	0	-inf	0	0	-inf	0	0	-inf	0	0	-inf	0	0	-inf	0	0	-inf	0	0	-inf	0	0	-inf	0	0	-inf	0	0	-inf	0	0	-inf	0	0	-inf	11	11	75.38422338082731	0	0	-inf	0	0	-inf	0	0	-inf	0	0	-inf	0	0	-inf	0	0	-inf	0	0	-inf	0	0	-inf	0	0	-inf	0	0	-inf	0	0	-inf	0	0	-inf	0	0	-inf	0	0	-inf	0	0	-inf	0	0	-inf	0	0	-inf	0	0	-inf	0	0	-inf	0	0	-inf	0	0	-inf	0	0	-inf	0	0	-inf	0	0	-inf	0	0	-inf	0	0	-inf	0	0	-inf	0	0	-inf	0	0	-inf	0	0	-inf	0	0	-inf	0	0	-inf	0	0	-inf	0	0	-inf	0	0	-inf	0	0	-inf	0	0	-inf	0	0	-inf	0	0	-inf	0	0	-inf	0	0	-inf	0	0	-inf	0	0	-inf	0	0	-inf	0	0	-inf	0	0	-inf	0	0	-inf	0	0	-inf	0	0	-inf	0	0	-inf	0	0	-inf	0	0	-inf	0	0	-inf	0	0	-inf	0	0	-inf	0	0	-inf	0	0	-inf	0	0	-inf	0	0	-inf	0	0	-inf	0	0	-inf	0	0	-inf	0	0	-inf	0	0	-inf	0	0	-inf	0	0	-inf	0	0	-inf	0	0	-inf	0	0	-inf	0	0	-inf	0	0	-inf	0	0	-inf	0	0	-inf	0	0	-inf	0	0	-inf	16	16	70.79277943311168	0	0	-inf	0	0	-inf	0	0	-inf	0	0	-inf	0	0	-inf	0	0	-inf	0	0	-inf	0	0	-inf	0	0	-inf	0	0	-inf	0	0	-inf	0	0	-inf	0	0	-inf	0	0	-inf	0	0	-inf	0	0	-inf	0	0	-inf	0	0	-inf	0	0	-inf	0	0	-inf	0	0	-inf	0	0	-inf	0	0	-inf	0	0	-inf	0	0	-inf	0	0	-inf	0	0	-inf	0	0	-inf	51	51	70.15901487369517	14	14	82.99213685290998	87	87	74.97873481958537	26	26	57.60341204306513	141	141	65.12051061934756	55	55	65.55828413608675	97	97	71.54190667412033	0	0	-inf	97	97	65.24830789596153	168	168	70.19559753887884	117	117	64.63257261613512	184	184	66.86077449916955	10	10	80.85711497316153	77	77	66.6950097688675	212	212	65.95512081788803	131	131	63.69637022031078	245	245	67.96475545559309	38	38	67.64298814595077	170	170	64.5111749767453	29	29	70.09240201042583	18	18	63.63442543607368	100	100	77.26237194994896	144	144	69.5680844540908	153	153	69.08339460279807	54	54	72.17540274785289	29	29	77.47542043522448	213	213	68.01267243178576	312	312	69.38127157515196	241	241	72.17764103229892	101	101	76.54119231271936	12	12	75.86680478663266	218	218	75.94639108784928	0	0	-inf	0	0	-inf	0	0	-inf	0	0	-inf	0	0	-inf	0	0	-inf	0	0	-inf	0	0	-inf	0	0	-inf	0	0	-inf	0	0	-inf	0	0	-inf	0	0	-inf	0	0	-inf	0	0	-inf	0	0	-inf	0	0	-inf	0	0	-inf	0	0	-inf	0	0	-inf	0	0	-inf	0	0	-inf	0	0	-inf	0	0	-inf	0	0	-inf	0	0	-inf	0	0	-inf	0	0	-inf	0	0	-inf	0	0	-inf	0	0	-inf	0	0	-inf	0	0	-inf	0	0	-inf	0	0	-inf	0	0	-inf	0	0	-inf	0	0	-inf	0	0	-inf	0	0	-inf	0	0	-inf	0	0	-inf	0	0	-inf	0	0	-inf	0	0	-inf	0	0	-inf	0	0	-inf	0	0	-inf	0	0	-inf	0	0	-inf	0	0	-inf	0	0	-inf	0	0	-inf	0	0	-inf	0	0	-inf	0	0	-inf	0	0	-inf	0	0	-inf	0	0	-inf	0	0	-inf	0	0	-inf	0	0	-inf	0	0	-inf	0	0	-inf	0	0	-inf	0	0	-inf	0	0	-inf	0	0	-inf	0	0	-inf	0	0	-inf	0	0	-inf	0	0	-inf	0	0	-inf	0	0	-inf	0	0	-inf	0	0	-inf	0	0	-inf	0	0	-inf	0	0	-inf	0	0	-inf	species	Microbacterium lacticum
33918	8	8	51.165599441254024	0	0	-inf	0	0	-inf	13	13	54.02919011700634	7	7	58.89949493661167	0	0	-inf	0	0	-inf	0	0	-inf	8	8	53.011555830400475	0	0	-inf	0	0	-inf	0	0	-inf	0	0	-inf	0	0	-inf	0	0	-inf	0	0	-inf	10	10	52.271405733578526	15	15	54.84590639682382	0	0	-inf	16	16	53.57418675952771	7	7	48.4013644927417	9	9	61.63068780369428	14	14	50.472304649737104	7	7	58.647722087073944	10	10	48.13713212474697	0	0	-inf	0	0	-inf	21	21	58.85440712664138	0	0	-inf	0	0	-inf	0	0	-inf	0	0	-inf	0	0	-inf	21	21	51.69161888041513	0	0	-inf	0	0	-inf	88	88	53.73350769462133	22	22	65.54319567504196	39	39	56.81186197429435	72	72	60.76025791234998	57	57	56.382662773749445	15	15	48.20460257599413	12	12	53.09169863263241	13	13	50.559325950927764	37	37	49.80308277387919	27	27	50.54429969695127	23	23	47.954800086408284	13	13	53.71574027206291	150	150	62.63216490163722	10	10	73.2	91	91	60.151475506773345	265	265	69.98448502766541	338	338	64.72319768851875	39	39	64.25699261455532	133	133	65.1016588682361	41	41	52.309593987435555	0	0	-inf	0	0	-inf	9	9	48.78973863759164	37	37	58.721714049068595	42	42	51.07753631710803	174	174	60.58768155031146	18	18	69.49285394861894	19	19	64.35447709138391	124	124	59.329240959609365	0	0	-inf	68	68	57.900307417096144	0	0	-inf	0	0	-inf	0	0	-inf	0	0	-inf	0	0	-inf	0	0	-inf	0	0	-inf	0	0	-inf	10	10	56.5413295237213	9	9	61.27422638128172	0	0	-inf	6	6	58.833333333333336	0	0	-inf	7	7	71.38070942030316	0	0	-inf	6	6	57.123352561696265	16	16	71.80487643137701	0	0	-inf	17	17	63.98268396969244	0	0	-inf	11	11	59.05657876037147	0	0	-inf	0	0	-inf	10	10	49.390663761154805	0	0	-inf	0	0	-inf	44	44	51.593617045415776	0	0	-inf	11	11	51.74746785072101	0	0	-inf	9	9	77.39150032331912	0	0	-inf	0	0	-inf	0	0	-inf	6	6	62.39360687470817	0	0	-inf	11	11	54.016828247666524	0	0	-inf	0	0	-inf	8	8	54.436073648034736	0	0	-inf	11	11	55.60607166967693	0	0	-inf	0	0	-inf	0	0	-inf	0	0	-inf	0	0	-inf	0	0	-inf	0	0	-inf	8	8	57.33168397673789	6	6	52.38071187457698	0	0	-inf	0	0	-inf	7	7	66.33314278629386	10	10	54.083281289580086	15	15	55.590779751507405	0	0	-inf	48	48	58.90295006419169	23	23	52.33555742580831	47	47	55.84320011558647	28	28	52.75708570820326	56	56	57.53132732788015	7	7	57.77922591915008	49	49	55.95381213490473	79	79	55.76086966852906	68	68	56.60172944993295	135	135	58.00881903365825	18	18	75.6468649984163	35	35	57.17859060216049	138	138	57.289425942925696	82	82	56.053563962684514	98	98	55.10393040283751	14	14	48.80759476978012	106	106	56.73680161154262	29	29	60.141498976051935	10	10	64.37971750796922	108	108	60.31337985141562	90	90	60.179366953770234	55	55	53.3555739634121	43	43	54.768687344564725	30	30	60.956562683930144	95	95	54.273980051700875	157	157	54.52933155351725	124	124	56.851575645618276	62	62	54.44159872086349	0	0	-inf	79	79	56.74380311282425	0	0	-inf	0	0	-inf	0	0	-inf	0	0	-inf	0	0	-inf	0	0	-inf	0	0	-inf	0	0	-inf	0	0	-inf	10	10	59.712489168102785	29	29	57.90267049753372	23	23	54.044097901268	18	18	63.74764327444282	19	19	54.329296340507945	24	24	56.18815799823562	23	23	55.940740397055066	0	0	-inf	0	0	-inf	0	0	-inf	0	0	-inf	0	0	-inf	0	0	-inf	11	11	53.75144884760094	0	0	-inf	13	13	63.667020012705315	8	8	46.51869352275479	22	22	59.55937639772759	11	11	54.20406661165203	0	0	-inf	28	28	48.919298816556854	0	0	-inf	0	0	-inf	26	26	49.514575567345894	9	9	50.47873976278905	14	14	47.696132280715126	18	18	53.854225016777534	0	0	-inf	0	0	-inf	0	0	-inf	0	0	-inf	0	0	-inf	0	0	-inf	7	7	47.270816076033974	0	0	-inf	0	0	-inf	7	7	52.91313128368381	17	17	48.1446346446888	0	0	-inf	0	0	-inf	0	0	-inf	0	0	-inf	6	6	50.821617194112186	18	18	64.53217016337862	7	7	47.984920614675474	0	0	-inf	0	0	-inf	0	0	-inf	15	15	53.769076443371375	23	23	49.65636521339421	0	0	-inf	0	0	-inf	25	25	60.98544911262785	0	0	-inf	0	0	-inf	0	0	-inf	0	0	-inf	11	11	55.73927585054221	9	9	45.39722484639477	0	0	-inf	0	0	-inf	6	6	66.81980515339464	26	26	51.625346849155584	16	16	66.76884538419698	8	8	51.55144951146133	16	16	49.07195920153585	15	15	58.15395332109857	20	20	54.970538474670505	0	0	-inf	0	0	-inf	11	11	57.30543376343303	species	Microbacterium liquefaciens
36805	227	227	71.87852041233286	147	147	71.86449353664635	56	56	72.18163933501276	182	182	70.93166414326772	131	131	67.94684400597603	32	32	73.41735554986583	42	42	76.80864533150367	87	87	74.78853809304255	661	661	59.99006367134762	186	186	69.57083470734675	40	40	77.27821488847952	116	116	72.38236364637798	152	152	76.55804986066626	46	46	74.18470531805407	562	562	62.011324513684045	59	59	74.63717701316283	424	424	60.24639670006361	429	429	63.545635631201264	159	159	66.04853012645415	916	916	60.59769749215679	247	247	62.78613320430073	243	243	64.60122592843426	379	379	61.71388430086613	117	117	57.435609437159776	220	220	59.353896462608844	100	100	64.11061322863011	47	47	66.59947880712937	418	418	59.46330836565529	87	87	62.47603415783144	105	105	57.21807274307682	60	60	59.531001861601816	44	44	56.018835842833276	63	63	62.94164683157495	299	299	58.366574847595594	54	54	61.438063811261046	954	954	69.26424780078473	38393	38393	68.33576075694901	1652	1652	66.61207062687436	8536	8536	64.18289003768903	7040	7040	64.4061024467448	25027	25027	67.49252412147746	1088	1088	63.280000172335384	1987	1987	67.20570036478516	3131	3131	63.38338360193358	8546	8546	62.56616851519716	3480	3480	65.14984260314209	4736	4736	61.86009566865536	3335	3335	61.118580702582875	535	535	57.72003217890745	14	14	66.20094823022116	358	358	58.63495086874628	121	121	60.265128585275804	1176	1176	60.771312136197075	56	56	64.75244154172283	780	780	60.67535322503534	206	206	59.760806147194465	142	142	61.84587825183452	23	23	55.05920365654018	56	56	57.60571431386861	179	179	61.49278636721123	219	219	57.6212318088372	3055	3055	56.0076333763022	537	537	66.38364502690222	459	459	58.11631436672817	6569	6569	55.859790412157054	52	52	63.59133532689456	1613	1613	56.6066668376782	189	189	63.63693589519989	26	26	68.84375015779379	7	7	42.687311883149015	48	48	70.8100578019036	40	40	71.1152982207052	38	38	74.12659414765018	37	37	84.52445982155079	7	7	86.41249386833744	776	776	64.6465533081992	755	755	60.826341488611625	17	17	74.09587902444393	89	89	61.22854653983782	26	26	72.51820872768965	241	241	68.96658460386334	30	30	75.92960177992926	631	631	58.46464387841423	204	204	75.4495879396749	22	22	75.64336464793502	1392	1392	62.55531803727128	86	86	66.70824365766008	385	385	70.22827985883568	50	50	78.94729718228835	266	266	63.48978845814926	412	412	66.87393092571556	283	283	68.94009247032484	94	94	67.93095029775343	1122	1122	60.13005893819731	78	78	58.17137875572756	214	214	68.09839959784627	194	194	62.07895527895781	381	381	75.155289841327	206	206	82.8659078083124	72	72	58.61883844438055	218	218	79.84677099506597	216	216	66.74912867148247	165	165	80.891304740582	523	523	74.17610424673097	427	427	60.3124768192171	340	340	61.90342214101235	721	721	75.74746950168219	50	50	60.71702456903503	67	67	68.27329622965321	33	33	67.75903848301361	542	542	59.058259528461235	215	215	57.43038114699297	9	9	74.71818809614902	0	0	-inf	57	57	58.038649789843	36	36	54.865309087637705	320	320	58.54034538951965	132	132	57.2884036918012	10	10	61.218376618407355	21	21	63.39388584296703	345	345	66.56707003167266	400	400	59.007059936598885	1565	1565	59.546179844190554	452	452	63.26641155513864	2805	2805	60.80731163196885	889	889	58.212666274906184	4185	4185	58.83686440541162	1476	1476	58.11895644141334	3172	3172	59.43294917853	190	190	64.84303002223653	3063	3063	56.968021977758355	6106	6106	58.34956663169277	3352	3352	57.280395172360386	6033	6033	58.77771835356266	586	586	65.32333275307515	2077	2077	58.92433432454363	7024	7024	59.48270099307746	5114	5114	58.75037396718771	8556	8556	59.366054572417845	1058	1058	57.08867379576571	5625	5625	57.42323264336777	1072	1072	59.75917625248199	456	456	57.02085823964977	5193	5193	66.66332208567525	5497	5497	57.796652818636694	4979	4979	57.79734361487355	2410	2410	60.08383773191705	1374	1374	60.91225926100013	7855	7855	60.59089835135474	12098	12098	59.666183399278964	9588	9588	59.32402292377997	3887	3887	60.14692569797438	366	366	62.71753050872709	6516	6516	61.28256838154669	228	228	66.1781665101552	234	234	65.99849710051892	50	50	65.60886734391491	424	424	66.46700251162936	103	103	70.95554654401123	99	99	67.1790854487008	25	25	59.83056284039077	40	40	74.60059075187651	266	266	65.51594580063664	183	183	65.51237883144783	1017	1017	68.83008031251414	1067	1067	66.60439884034382	578	578	64.01022362516552	392	392	61.765696782600884	1048	1048	64.52005070528185	827	827	65.52236344300779	88	88	62.61254419955285	239	239	66.53945773976403	343	343	63.83998111110944	656	656	66.5298281024445	51	51	65.66867496976691	49	49	59.88725049276865	397	397	64.34902093096842	192	192	66.38989671618978	926	926	67.09808185786171	838	838	66.46347910017415	978	978	61.85087933658463	350	350	65.92542532277452	271	271	70.14366741239543	797	797	62.94115734622781	335	335	69.19048190945585	769	769	67.04991383340383	846	846	66.01090520975373	291	291	64.7977216986379	20948	20948	67.4835570253713	26626	26626	70.72775343644732	12050	12050	85.27020266266288	29868	29868	68.99846284307303	34233	34233	70.41562197979836	7030	7030	68.37384110197775	10668	10668	69.30434165907052	7099	7099	65.90762640301001	14862	14862	65.10983549947976	4419	4419	69.94674084014349	28718	28718	69.87977074425521	28911	28911	67.373641853018	56168	56168	65.9376610551082	0	0	-inf	8	8	67.93047170416246	12	12	45.69112662744024	14	14	57.88598313952937	78	78	63.49545359768083	127	127	54.64959835942314	32	32	59.40655699932397	27	27	70.74816629059347	22	22	50.959703630567965	27	27	53.910227230645205	192	192	59.44614989273708	135	135	55.434214484712506	10	10	73.97228714274745	69	69	58.23842906438206	184	184	57.55929676214926	80	80	61.94586043507729	60	60	62.132723144519275	70	70	72.08324310104746	68	68	64.22836640653313	210	210	61.004312028795304	366	366	59.77017587239481	83	83	62.04068407278282	104	104	60.220776851604796	409	409	59.37449529486339	713	713	60.991967383320706	442	442	60.087278926766004	167	167	61.8049779077664	590	590	58.50801809289431	501	501	57.51010958713234	355	355	57.737113781290994	36	36	59.2012655461018	100	100	51.93041279710117	296	296	58.27394851363628	species	Microbacterium aurum
36806	0	0	-inf	0	0	-inf	0	0	-inf	0	0	-inf	0	0	-inf	0	0	-inf	0	0	-inf	0	0	-inf	0	0	-inf	0	0	-inf	0	0	-inf	0	0	-inf	0	0	-inf	0	0	-inf	0	0	-inf	0	0	-inf	0	0	-inf	0	0	-inf	0	0	-inf	0	0	-inf	0	0	-inf	0	0	-inf	0	0	-inf	0	0	-inf	0	0	-inf	0	0	-inf	0	0	-inf	0	0	-inf	0	0	-inf	0	0	-inf	0	0	-inf	0	0	-inf	0	0	-inf	0	0	-inf	0	0	-inf	0	0	-inf	0	0	-inf	0	0	-inf	0	0	-inf	0	0	-inf	0	0	-inf	0	0	-inf	0	0	-inf	0	0	-inf	0	0	-inf	0	0	-inf	0	0	-inf	0	0	-inf	0	0	-inf	0	0	-inf	0	0	-inf	0	0	-inf	0	0	-inf	0	0	-inf	0	0	-inf	0	0	-inf	0	0	-inf	0	0	-inf	0	0	-inf	0	0	-inf	0	0	-inf	0	0	-inf	0	0	-inf	0	0	-inf	0	0	-inf	0	0	-inf	0	0	-inf	0	0	-inf	0	0	-inf	0	0	-inf	0	0	-inf	0	0	-inf	0	0	-inf	0	0	-inf	0	0	-inf	0	0	-inf	0	0	-inf	0	0	-inf	0	0	-inf	0	0	-inf	0	0	-inf	0	0	-inf	0	0	-inf	0	0	-inf	0	0	-inf	0	0	-inf	0	0	-inf	0	0	-inf	0	0	-inf	0	0	-inf	0	0	-inf	0	0	-inf	0	0	-inf	0	0	-inf	0	0	-inf	0	0	-inf	0	0	-inf	0	0	-inf	0	0	-inf	0	0	-inf	0	0	-inf	0	0	-inf	0	0	-inf	0	0	-inf	0	0	-inf	0	0	-inf	0	0	-inf	0	0	-inf	0	0	-inf	0	0	-inf	0	0	-inf	0	0	-inf	0	0	-inf	0	0	-inf	0	0	-inf	0	0	-inf	0	0	-inf	0	0	-inf	0	0	-inf	0	0	-inf	0	0	-inf	0	0	-inf	0	0	-inf	0	0	-inf	0	0	-inf	0	0	-inf	0	0	-inf	0	0	-inf	0	0	-inf	0	0	-inf	0	0	-inf	0	0	-inf	0	0	-inf	0	0	-inf	0	0	-inf	0	0	-inf	0	0	-inf	0	0	-inf	0	0	-inf	0	0	-inf	0	0	-inf	0	0	-inf	0	0	-inf	0	0	-inf	0	0	-inf	0	0	-inf	0	0	-inf	0	0	-inf	0	0	-inf	7	7	59.069870403786766	8	8	55.92544388427265	0	0	-inf	0	0	-inf	0	0	-inf	0	0	-inf	0	0	-inf	0	0	-inf	0	0	-inf	0	0	-inf	0	0	-inf	0	0	-inf	0	0	-inf	0	0	-inf	0	0	-inf	0	0	-inf	0	0	-inf	0	0	-inf	0	0	-inf	0	0	-inf	0	0	-inf	0	0	-inf	0	0	-inf	0	0	-inf	0	0	-inf	0	0	-inf	0	0	-inf	0	0	-inf	0	0	-inf	0	0	-inf	0	0	-inf	0	0	-inf	0	0	-inf	0	0	-inf	0	0	-inf	0	0	-inf	0	0	-inf	0	0	-inf	0	0	-inf	0	0	-inf	0	0	-inf	0	0	-inf	0	0	-inf	0	0	-inf	0	0	-inf	0	0	-inf	0	0	-inf	0	0	-inf	0	0	-inf	0	0	-inf	0	0	-inf	0	0	-inf	0	0	-inf	0	0	-inf	0	0	-inf	0	0	-inf	0	0	-inf	0	0	-inf	0	0	-inf	0	0	-inf	0	0	-inf	0	0	-inf	0	0	-inf	0	0	-inf	0	0	-inf	0	0	-inf	0	0	-inf	0	0	-inf	0	0	-inf	0	0	-inf	0	0	-inf	0	0	-inf	0	0	-inf	0	0	-inf	0	0	-inf	0	0	-inf	0	0	-inf	0	0	-inf	0	0	-inf	0	0	-inf	0	0	-inf	0	0	-inf	0	0	-inf	0	0	-inf	0	0	-inf	species	Microbacterium dextranolyticum
57043	21	21	51.9136338130551	9	9	54.873011524048366	0	0	-inf	15	15	50.92105046920419	13	13	54.904469993475324	0	0	-inf	0	0	-inf	0	0	-inf	12	12	50.549097540397945	9	9	51.68481535558661	0	0	-inf	0	0	-inf	0	0	-inf	0	0	-inf	13	13	50.98031171127228	0	0	-inf	21	21	53.64382998684891	48	48	55.253065372974206	11	11	48.61004519380071	43	43	52.07036662281009	13	13	48.64311189156799	20	20	52.14182587531849	30	30	52.39373782989266	15	15	48.45329371166991	33	33	53.60431728175596	6	6	57.19706089980314	0	0	-inf	49	49	53.929932820396374	6	6	44.15920828274471	12	12	51.42479553921317	6	6	46.465367851221046	0	0	-inf	0	0	-inf	37	37	52.86507559751136	0	0	-inf	12	12	55.213177533405485	224	224	53.579142285632756	29	29	51.903743125906786	93	93	52.06636583945083	96	96	50.63241377002767	144	144	52.26661696122225	44	44	52.745374409664805	25	25	55.42014427520065	26	26	48.624322495129434	104	104	49.714445604267134	53	53	49.70486038651926	43	43	44.312606152582035	42	42	49.77148271996452	53	53	49.77638789112216	0	0	-inf	84	84	50.27275755983804	29	29	51.404899848392	123	123	52.70230882515967	9	9	47.76548818542722	77	77	47.68764516745063	91	91	53.65509591762133	8	8	51.60444622496033	11	11	47.492391418493284	17	17	48.136807935563915	80	80	52.75145826211853	58	58	49.2320858562585	48	48	53.84308632219655	16	16	47.848023978043855	20	20	50.177470578745215	52	52	50.72126620177741	0	0	-inf	30	30	50.925951729033	16	16	53.26852159219974	0	0	-inf	0	0	-inf	0	0	-inf	0	0	-inf	0	0	-inf	0	0	-inf	0	0	-inf	8	8	50.36497960897342	0	0	-inf	0	0	-inf	0	0	-inf	0	0	-inf	0	0	-inf	0	0	-inf	0	0	-inf	15	15	52.91828342598796	0	0	-inf	21	21	56.23884076217108	0	0	-inf	8	8	49.50491030626396	0	0	-inf	0	0	-inf	20	20	54.20032786059589	18	18	55.57441999997002	0	0	-inf	99	99	52.69862766767521	6	6	54.24383113294202	21	21	52.81720027832272	0	0	-inf	0	0	-inf	0	0	-inf	0	0	-inf	0	0	-inf	13	13	55.87971855758251	0	0	-inf	6	6	47.75854975870345	0	0	-inf	0	0	-inf	10	10	57.421427403741134	0	0	-inf	13	13	56.95189808023719	0	0	-inf	7	7	49.305990391698934	11	11	54.56943365620436	0	0	-inf	0	0	-inf	0	0	-inf	0	0	-inf	22	22	53.488211689087294	0	0	-inf	0	0	-inf	0	0	-inf	12	12	48.17766952966369	28	28	51.3780652036116	90	90	51.431688428131	23	23	59.25854407541775	156	156	53.931876613367535	62	62	50.588980466202194	170	170	53.87015329416583	104	104	53.133340836155924	148	148	51.797233593498405	8	8	47.61760349841085	196	196	51.745458962514824	333	333	51.55536407360935	248	248	51.284181967617116	300	300	53.15638639809841	29	29	55.85358560459342	178	178	53.00028567033424	427	427	53.04401911617807	339	339	54.15514369941472	377	377	52.471451887395894	61	61	50.37879496670951	298	298	51.78685930749557	58	58	54.33215719144076	30	30	53.234763237286536	324	324	55.657772139717665	236	236	52.83689201223256	206	206	52.13766185404987	130	130	52.72687721007077	90	90	50.64836019954012	322	322	53.400547075375705	522	522	52.17648866877047	404	404	53.321602179972906	204	204	52.88567506962859	14	14	58.98352062134777	291	291	53.26273289991578	10	10	46.15512985522207	12	12	58.67106731314612	0	0	-inf	7	7	44.835646602695526	0	0	-inf	0	0	-inf	0	0	-inf	0	0	-inf	0	0	-inf	0	0	-inf	26	26	50.31863618110132	25	25	47.5251933415156	20	20	52.36501815592545	7	7	52.48630175637234	26	26	53.51420152422857	17	17	51.46277053483874	6	6	55.13722941514381	12	12	51.06326693108787	8	8	55.11132795503815	19	19	49.1603877367438	0	0	-inf	0	0	-inf	22	22	52.10634013580682	8	8	46.83452377915607	14	14	49.27304889044576	21	21	48.654793595914086	29	29	54.14524230042858	11	11	58.68823950327062	0	0	-inf	40	40	51.6651367189491	9	9	51.12578159510714	0	0	-inf	48	48	52.351802744504106	20	20	50.61566077926197	13	13	51.864979440628645	26	26	49.72224108949767	0	0	-inf	9	9	45.61183998215734	12	12	48.340446096811526	0	0	-inf	0	0	-inf	0	0	-inf	10	10	45.72031021678298	0	0	-inf	9	9	54.03644376098418	13	13	47.295981777577104	22	22	51.44766356794079	0	0	-inf	0	0	-inf	0	0	-inf	0	0	-inf	7	7	62.823962361016484	21	21	51.16748743864473	0	0	-inf	0	0	-inf	0	0	-inf	7	7	52.43205523109136	28	28	50.24750563133608	15	15	47.1035050661259	0	0	-inf	7	7	44.01128964206293	50	50	50.9525849434293	9	9	57.59327912481944	0	0	-inf	0	0	-inf	7	7	50.45212849797594	15	15	47.23652233550813	13	13	50.930580497735235	0	0	-inf	10	10	54.32152954766495	31	31	45.545510377214654	45	45	47.935686063389376	25	25	55.06811450355074	21	21	50.609549569029916	46	46	49.63832278836139	38	38	54.20659666088083	17	17	56.57951682589704	0	0	-inf	10	10	47.201932511466325	29	29	50.592378478145996	species	Microbacterium esteraromaticum
69362	29	29	57.40543587249398	25	25	63.1729517364495	0	0	-inf	28	28	58.349842422931765	24	24	60.741667821425175	0	0	-inf	0	0	-inf	0	0	-inf	35	35	56.626871896969014	8	8	70.4298166902641	0	0	-inf	0	0	-inf	0	0	-inf	0	0	-inf	32	32	57.32013015711131	12	12	60.31079072982921	29	29	55.41231908356251	35	35	54.409777159664806	15	15	52.793019312458185	90	90	52.980080902537345	20	20	63.33331689521376	22	22	56.35325847381831	26	26	53.482389579454036	26	26	58.14647017650819	42	42	59.564317817920276	19	19	56.279225178881966	9	9	61.36698586720197	71	71	58.0410820344888	20	20	74.20860596779565	23	23	63.49071144732674	9	9	44.83113674892836	13	13	58.656512575953435	8	8	81.5026504509259	44	44	57.83029972858501	13	13	61.01634374603794	8	8	49.25914498161482	326	326	57.831428987296	28	28	59.37439698298665	138	138	64.3220529314668	116	116	58.84342517502056	136	136	56.822680317040394	32	32	51.23312415373485	27	27	53.91330583582551	51	51	54.0081946332663	127	127	51.971299624227136	68	68	54.69535098971381	79	79	50.28752477742293	73	73	53.907202716128516	75	75	52.127698319128676	0	0	-inf	59	59	57.222074017191666	17	17	53.168980451824574	182	182	54.027455102777665	13	13	51.451944322753086	81	81	50.13293681412161	63	63	51.38628992506679	0	0	-inf	7	7	49.106788045073564	10	10	55.26972879442789	52	52	54.35203463737738	37	37	58.33332319384545	42	42	54.44106273894126	10	10	62.231200172581964	0	0	-inf	110	110	53.26183803071297	0	0	-inf	33	33	51.372591133318764	11	11	59.5011349855162	0	0	-inf	0	0	-inf	0	0	-inf	0	0	-inf	0	0	-inf	0	0	-inf	0	0	-inf	17	17	63.78380631088813	26	26	53.85916954975661	0	0	-inf	0	0	-inf	0	0	-inf	6	6	62.04737854124365	0	0	-inf	20	20	55.804267658086914	14	14	71.57697031415624	0	0	-inf	25	25	51.30335913661586	0	0	-inf	19	19	57.91883976219239	0	0	-inf	0	0	-inf	22	22	62.40153598300806	22	22	55.38448761617033	8	8	54.59902130163459	132	132	55.567293702111606	0	0	-inf	13	13	61.48634375918806	7	7	69.95272107975887	11	11	61.443381850911386	0	0	-inf	0	0	-inf	0	0	-inf	18	18	65.31504790480442	0	0	-inf	9	9	58.15090132186499	0	0	-inf	0	0	-inf	23	23	64.47720853185236	0	0	-inf	6	6	55.03265991548222	0	0	-inf	12	12	58.30389608181047	0	0	-inf	0	0	-inf	0	0	-inf	0	0	-inf	0	0	-inf	24	24	54.163582233137674	11	11	52.462763981420146	0	0	-inf	0	0	-inf	15	15	53.4360798189636	26	26	51.138195222816876	54	54	53.42451378706785	28	28	51.19242112154676	130	130	56.250406298088365	34	34	53.45525884238658	170	170	52.95113438219548	68	68	53.537115525528336	139	139	53.172308921906165	8	8	61.14633712096995	138	138	52.955771204567775	253	253	53.77769276611779	186	186	52.25206805452513	230	230	53.96864405615722	25	25	59.45130828635099	98	98	53.71379819944678	315	315	52.65982738215136	222	222	53.39772062155368	320	320	54.372688719172416	54	54	52.925531646888594	262	262	54.97565809253913	46	46	54.85785135143961	19	19	51.57369860837448	243	243	58.861857696124005	228	228	53.86260691129413	191	191	53.996641124389484	110	110	52.98791618949551	51	51	55.85943176035895	291	291	54.80275023157904	483	483	55.89924099609036	335	335	53.82784707926687	153	153	54.46145700821996	7	7	44.57419085482231	274	274	56.02225795803788	9	9	55.3583654858347	9	9	54.255753582435375	0	0	-inf	6	6	54.5962571550855	0	0	-inf	0	0	-inf	0	0	-inf	0	0	-inf	0	0	-inf	9	9	48.044090385719336	107	107	67.59585262490096	102	102	66.3662317369794	64	64	58.60307787802726	27	27	61.59787742522339	107	107	61.55578524925468	98	98	63.01141052867799	0	0	-inf	10	10	67.25278288215993	8	8	67.50693909433	13	13	48.836528847822606	8	8	59.998737341529164	6	6	68.90846558147206	31	31	54.73306333769444	13	13	50.73951737206618	21	21	65.0286674606842	18	18	63.59814411271501	32	32	54.93454452402514	16	16	61.99139364927607	13	13	69.79095992137157	38	38	64.73008898434891	6	6	63.153980259041866	0	0	-inf	60	60	64.18432077443214	25	25	60.287990543309824	62	62	57.121723347923904	92	92	59.332801841893406	45	45	68.17212840269008	88	88	61.201315532375	93	93	59.72929196643493	17	17	66.47795456664885	28	28	60.56797598989644	28	28	53.85439421548265	55	55	59.42077739747579	12	12	59.86012863863759	49	49	66.59162851676955	92	92	56.78933943197041	152	152	58.91309350523847	0	0	-inf	0	0	-inf	0	0	-inf	0	0	-inf	10	10	54.08650070512054	30	30	50.518048728636934	0	0	-inf	0	0	-inf	0	0	-inf	8	8	50.511640417665646	27	27	50.11371115778105	9	9	52.922623025690896	0	0	-inf	15	15	52.688672392660706	23	23	48.24262955367677	0	0	-inf	0	0	-inf	0	0	-inf	14	14	65.30592026468898	18	18	55.180095686775516	22	22	52.052994888318416	0	0	-inf	10	10	47.94080027872522	33	33	54.728756700961554	61	61	57.74079128074033	35	35	55.38002888588807	19	19	54.432801410879165	57	57	58.518325548032486	36	36	61.815257058195876	40	40	53.81432710938929	0	0	-inf	14	14	56.35806859445446	27	27	49.966748727872634	species	Microbacterium schleiferi
69367	0	0	-inf	0	0	-inf	0	0	-inf	0	0	-inf	0	0	-inf	0	0	-inf	0	0	-inf	0	0	-inf	0	0	-inf	0	0	-inf	0	0	-inf	0	0	-inf	0	0	-inf	0	0	-inf	0	0	-inf	0	0	-inf	0	0	-inf	0	0	-inf	0	0	-inf	0	0	-inf	0	0	-inf	0	0	-inf	0	0	-inf	0	0	-inf	0	0	-inf	0	0	-inf	0	0	-inf	0	0	-inf	0	0	-inf	0	0	-inf	0	0	-inf	0	0	-inf	0	0	-inf	0	0	-inf	0	0	-inf	0	0	-inf	0	0	-inf	0	0	-inf	0	0	-inf	0	0	-inf	0	0	-inf	0	0	-inf	0	0	-inf	0	0	-inf	0	0	-inf	0	0	-inf	0	0	-inf	0	0	-inf	0	0	-inf	0	0	-inf	0	0	-inf	0	0	-inf	0	0	-inf	0	0	-inf	0	0	-inf	0	0	-inf	0	0	-inf	0	0	-inf	0	0	-inf	0	0	-inf	0	0	-inf	0	0	-inf	0	0	-inf	0	0	-inf	0	0	-inf	0	0	-inf	0	0	-inf	0	0	-inf	0	0	-inf	0	0	-inf	0	0	-inf	0	0	-inf	0	0	-inf	0	0	-inf	0	0	-inf	0	0	-inf	0	0	-inf	0	0	-inf	0	0	-inf	0	0	-inf	0	0	-inf	0	0	-inf	0	0	-inf	0	0	-inf	0	0	-inf	0	0	-inf	0	0	-inf	0	0	-inf	0	0	-inf	0	0	-inf	0	0	-inf	0	0	-inf	0	0	-inf	0	0	-inf	0	0	-inf	0	0	-inf	0	0	-inf	0	0	-inf	0	0	-inf	0	0	-inf	0	0	-inf	0	0	-inf	0	0	-inf	0	0	-inf	0	0	-inf	0	0	-inf	0	0	-inf	0	0	-inf	0	0	-inf	0	0	-inf	0	0	-inf	0	0	-inf	0	0	-inf	0	0	-inf	0	0	-inf	0	0	-inf	0	0	-inf	0	0	-inf	0	0	-inf	0	0	-inf	0	0	-inf	0	0	-inf	0	0	-inf	0	0	-inf	0	0	-inf	0	0	-inf	0	0	-inf	0	0	-inf	0	0	-inf	0	0	-inf	0	0	-inf	0	0	-inf	0	0	-inf	0	0	-inf	0	0	-inf	0	0	-inf	0	0	-inf	0	0	-inf	7	7	67.9612329692961	0	0	-inf	0	0	-inf	0	0	-inf	0	0	-inf	0	0	-inf	0	0	-inf	0	0	-inf	0	0	-inf	0	0	-inf	0	0	-inf	0	0	-inf	0	0	-inf	0	0	-inf	0	0	-inf	0	0	-inf	0	0	-inf	0	0	-inf	0	0	-inf	0	0	-inf	0	0	-inf	0	0	-inf	0	0	-inf	0	0	-inf	0	0	-inf	0	0	-inf	0	0	-inf	0	0	-inf	0	0	-inf	0	0	-inf	0	0	-inf	0	0	-inf	0	0	-inf	0	0	-inf	0	0	-inf	0	0	-inf	0	0	-inf	0	0	-inf	0	0	-inf	0	0	-inf	0	0	-inf	0	0	-inf	0	0	-inf	0	0	-inf	0	0	-inf	0	0	-inf	0	0	-inf	0	0	-inf	0	0	-inf	0	0	-inf	0	0	-inf	0	0	-inf	0	0	-inf	0	0	-inf	0	0	-inf	0	0	-inf	0	0	-inf	0	0	-inf	0	0	-inf	0	0	-inf	0	0	-inf	0	0	-inf	0	0	-inf	0	0	-inf	0	0	-inf	0	0	-inf	0	0	-inf	0	0	-inf	0	0	-inf	0	0	-inf	0	0	-inf	0	0	-inf	0	0	-inf	0	0	-inf	0	0	-inf	0	0	-inf	0	0	-inf	0	0	-inf	0	0	-inf	0	0	-inf	0	0	-inf	0	0	-inf	0	0	-inf	0	0	-inf	0	0	-inf	0	0	-inf	0	0	-inf	0	0	-inf	0	0	-inf	0	0	-inf	0	0	-inf	0	0	-inf	0	0	-inf	0	0	-inf	0	0	-inf	0	0	-inf	species	Microbacterium luteolum
82380	128	128	66.74427719252373	84	84	65.01384895593358	28	28	72.15880959186701	99	99	67.19698464712201	52	52	68.3481376909606	16	16	71.393564896688	20	20	76.02067667275935	22	22	70.18979692599811	165	165	61.6291676943058	80	80	65.56725555966199	15	15	70.3524324463152	37	37	72.879046282923	37	37	73.67399038338128	12	12	80.02718134004229	92	92	60.66873418531578	24	24	65.06861255764743	171	171	60.328689268218916	160	160	58.53028244469723	166	166	69.8581458159996	470	470	62.79255939019331	92	92	58.132638211847954	141	141	62.56110328956171	198	198	60.67233701126151	86	86	58.28590436618957	164	164	61.86759677774136	69	69	72.3325535166668	27	27	69.5237478491083	284	284	56.91472134934353	66	66	62.71138729739055	47	47	59.377759363279104	32	32	56.141249548864465	24	24	62.655591378534076	27	27	69.94152061247915	178	178	58.74494114102915	34	34	69.52814683631148	174	174	71.795499488975	1798	1798	67.96473404488151	717	717	68.31972882455715	1047	1047	66.60072297133907	1331	1331	65.55157897223627	1783	1783	66.93776841357354	511	511	65.6631279753061	302	302	69.05647366444629	804	804	69.44915971010879	1326	1326	65.81523271789912	1231	1231	69.31814931191481	600	600	63.7042555036655	739	739	65.87033446595535	2871	2871	63.09971325951827	106	106	62.102685409651635	2031	2031	60.874784122760715	803	803	64.61897612342766	18512	18512	65.69065454810608	388	388	70.03038852227971	2807	2807	66.28417351188776	419	419	60.64833466119302	51	51	49.80839403322778	39	39	54.27936824834298	106	106	54.41027830166779	346	346	59.174182472913884	327	327	56.839383120891284	1084	1084	58.67406468694287	198	198	70.55344993027032	180	180	58.857149270179924	826	826	56.144053890892984	20	20	60.98096610302656	549	549	59.66485902438005	87	87	61.41059165396656	9	9	81.2077841872321	0	0	-inf	19	19	69.49350514404865	18	18	66.75020691920662	10	10	60.846803743153544	12	12	76.08378466759314	0	0	-inf	165	165	61.170952833522236	276	276	61.758712760435465	11	11	57.152840078830174	43	43	60.128583758241156	15	15	67.46395711692317	54	54	69.86910952129327	12	12	73.02189220061805	268	268	58.7550260751902	102	102	70.97025366916759	0	0	-inf	180	180	63.93018331415042	21	21	51.31261743383205	103	103	74.5516115631477	6	6	73.94890569599194	25	25	61.72959607854756	107	107	64.80645660950057	120	120	76.98269761627994	24	24	57.89253393367976	438	438	59.849159129202214	21	21	55.87780367456693	102	102	66.31467303958267	198	198	61.654436590650064	966	966	80.14056250685681	31	31	80.39747122755594	104	104	63.34981745715541	24	24	78.0133979048968	179	179	73.63630037004997	29	29	86.90146488951406	2145	2145	78.99376975204231	665	665	60.82109414980512	890	890	63.47756449034527	3897	3897	86.95786884501314	168	168	63.468266179665314	106	106	70.78985157412527	168	168	65.2399399256698	137	137	57.91418822293834	93	93	57.387461754215394	0	0	-inf	0	0	-inf	25	25	57.01544782216506	16	16	55.575023704137934	203	203	59.451327172136956	96	96	58.55905785595439	8	8	55.75	0	0	-inf	95	95	69.19447101359921	211	211	59.303169732234814	155	155	55.718881331770156	53	53	65.33425767856704	304	304	62.17231535780129	71	71	54.875281502052005	392	392	59.00098519421355	179	179	58.27788597237756	303	303	59.13898139771921	21	21	66.29571055237832	1221	1221	60.073713337883596	762	762	58.79204739442767	628	628	60.26012464244562	886	886	61.561410149148855	113	113	73.69098791218134	305	305	59.8471781599638	1966	1966	63.15024932479995	783	783	60.37861987997155	891	891	58.61223060245053	192	192	56.40929646861877	839	839	58.11558156691947	205	205	62.43381808342867	76	76	61.09483344780964	865	865	68.51037942766736	583	583	56.77239187947014	449	449	55.44282846629924	319	319	61.067353700249654	182	182	61.799537075376165	829	829	61.038899270166354	1358	1358	58.95172883661135	935	935	57.986902604485095	515	515	59.706241906916965	47	47	63.820153981734094	741	741	61.28273602459949	140	140	71.16303008505076	150	150	67.68880798611144	20	20	74.730898195803	171	171	75.43511284756264	70	70	81.41689112936318	49	49	72.91273471323112	8	8	56.06738815542512	0	0	-inf	119	119	67.0751050132251	110	110	73.71580790309852	1244	1244	72.34951483387553	2179	2179	74.16350050341632	769	769	69.3451131559748	455	455	66.90290101577949	1314	1314	69.01269168457526	873	873	69.28022559981088	29	29	77.07811452504411	59	59	64.03047344373573	36	36	69.17238841740058	50	50	62.08056308752214	25	25	66.0353952363476	29	29	65.12151032425899	144	144	63.50365868942318	83	83	67.0335422765576	136	136	67.6060752757048	89	89	65.27777888334168	197	197	61.14434497640058	106	106	65.43440118991144	59	59	68.78913648702573	207	207	59.789023048514466	44	44	71.55987904168025	18	18	60.29796962113278	405	405	64.7079249522887	171	171	63.9614702474101	105	105	58.56044745246172	173	173	63.351035757894316	43	43	75.775092843414	95	95	59.08218598510495	116	116	62.74029208361936	40	40	61.54762147162025	38	38	61.06465137688149	82	82	60.153158260144984	94	94	58.759401034603734	16	16	51.123059795117875	89	89	63.220135994661554	180	180	61.710104038191076	304	304	60.82718631531964	11	11	94.41951270412187	8	8	93.60189451837299	22	22	59.23829349276246	18	18	54.91921749099119	151	151	68.46371926673054	481	481	63.0219184149364	152	152	70.21523423694407	138	138	73.12614659392001	57	57	57.34797013923244	106	106	68.27692207609691	524	524	61.27462562081479	228	228	61.26318535343659	25	25	67.65104893484926	304	304	65.79512293016627	511	511	63.22889676328464	37	37	59.714660134111746	39	39	61.22706684511602	29	29	61.56447179172272	31	31	71.82867303680034	92	92	58.82951225492867	114	114	58.53799764514875	46	46	60.753860531381754	51	51	61.964606623411065	139	139	61.654945750704755	347	347	64.03648930087478	208	208	59.05686900485194	103	103	56.05373490336805	275	275	57.67497913047783	358	358	59.76061711733691	150	150	59.84429065041028	21	21	57.39623100828196	52	52	54.65029808829363	127	127	58.53684674343733	species	Microbacterium oxydans
84292	32	32	52.94853780647946	13	13	63.35253815663194	7	7	62.652172580449594	20	20	52.79435143593081	21	21	47.84587903171084	0	0	-inf	0	0	-inf	0	0	-inf	36	36	57.227773389964064	17	17	47.591762231286495	0	0	-inf	0	0	-inf	0	0	-inf	0	0	-inf	29	29	54.346891684886366	0	0	-inf	63	63	56.045486823441486	68	68	54.19107472575747	33	33	62.69847635142561	143	143	57.481122837990824	70	70	62.52829902159201	60	60	58.71679311315282	67	67	56.87171629189601	46	46	60.57337088230859	66	66	59.75466373910357	34	34	60.80410363386681	16	16	71.1020543886365	128	128	59.77951514477149	29	29	60.681760990782124	51	51	60.653399497909945	18	18	56.36585417959978	17	17	52.20080222028383	44	44	73.43698784210719	92	92	57.80734105238261	26	26	58.79969671454361	18	18	57.03426928497443	542	542	60.662337441498074	57	57	58.802475482473525	148	148	58.273057428948555	178	178	56.29522916223516	254	254	56.889692641399165	52	52	55.147491180840085	55	55	56.03103939431089	44	44	53.492489727179766	238	238	53.32178588002026	118	118	58.310278780170584	54	54	54.400032341710045	101	101	54.21097021161188	398	398	57.35970767775859	0	0	-inf	92	92	56.20050792631068	46	46	57.27761795130717	332	332	51.35872743151262	30	30	53.70959454196306	411	411	60.71374508454751	128	128	58.609466012811815	24	24	61.1460537908152	19	19	55.85620935589785	39	39	58.540207928693206	151	151	62.23936756457582	154	154	56.70532648183562	123	123	54.8253371670566	19	19	57.430834643427715	28	28	52.951917843177355	184	184	55.03049425009679	6	6	56.0089706448604	53	53	55.035665109361936	21	21	58.92309461088265	0	0	-inf	0	0	-inf	9	9	54.86813118038216	0	0	-inf	0	0	-inf	6	6	51.30608868472655	0	0	-inf	14	14	55.138636221580285	0	0	-inf	0	0	-inf	8	8	51.690863991822646	0	0	-inf	16	16	59.766073167898504	0	0	-inf	9	9	50.47547029279068	32	32	59.835782246671876	0	0	-inf	25	25	51.61055949201042	0	0	-inf	20	20	70.23981773474776	0	0	-inf	0	0	-inf	32	32	58.58463422430063	62	62	61.17426169200662	21	21	57.85809681317777	301	301	57.13115778025367	17	17	61.493207700473036	36	36	63.55999731518021	0	0	-inf	9	9	51.620474436148335	0	0	-inf	0	0	-inf	0	0	-inf	26	26	67.37588160941701	0	0	-inf	24	24	64.75818492123318	17	17	56.43828196993132	0	0	-inf	35	35	59.5076563636822	0	0	-inf	15	15	57.35716762001863	0	0	-inf	41	41	53.8815745263421	91	91	55.75405999410739	0	0	-inf	0	0	-inf	0	0	-inf	10	10	50.84558441227157	73	73	52.5555850555389	23	23	55.26571654020197	0	0	-inf	0	0	-inf	48	48	60.25033593757378	92	92	55.288478811363504	172	172	56.167068374703	54	54	62.731404512317155	330	330	57.84871451153159	92	92	56.79020166293046	458	458	57.55361703642194	188	188	57.18161176803635	345	345	57.6643543641835	15	15	64.33455353709515	438	438	56.31677581593924	858	858	57.07007372694234	482	482	56.04068844690872	908	908	59.35693490659688	72	72	63.317322522728	283	283	59.85694861731421	913	913	57.75321559938181	701	701	58.514503549084075	1198	1198	57.6809733527072	140	140	56.75705306666282	879	879	56.42938494131615	160	160	57.49444418688331	63	63	55.310004442252094	670	670	64.09687894806576	615	615	53.97147792022157	569	569	55.36358720834173	311	311	58.460672715566346	153	153	61.03032354479881	912	912	57.511022580901376	1387	1387	57.25695078458012	1111	1111	56.826688851549505	459	459	59.14889138223282	41	41	61.742359694097686	740	740	58.18153385098125	28	28	65.90718672938186	27	27	63.85628687537649	7	7	77.68023576410708	23	23	54.44548140871147	11	11	84.9510411289648	7	7	67.149824747897	0	0	-inf	0	0	-inf	39	39	59.08756631613317	27	27	63.471214370274446	85	85	61.35335767150846	85	85	63.11095612626301	85	85	61.252050607213135	59	59	63.30886841809334	87	87	64.61818399982782	84	84	63.4203087332064	8	8	51.95058760246523	15	15	57.2963970303672	9	9	53.79029981913423	24	24	61.967768846683605	7	7	63.59768088343908	7	7	47.855037730680024	51	51	58.98327264034135	15	15	56.717324606121444	31	31	57.25960832963929	28	28	53.30311012595512	43	43	48.874508582508575	29	29	61.19071566344679	12	12	49.28758392568911	68	68	54.19713726653938	15	15	59.08324041230151	0	0	-inf	99	99	59.470693578944626	30	30	50.362785248764524	63	63	64.40708196376843	63	63	67.28000321424503	29	29	70.97216439298568	55	55	66.96398600649219	77	77	65.09202182129484	22	22	61.3908874599014	13	13	54.33792442635629	33	33	60.06902684055525	51	51	65.88060343908116	16	16	70.3516721855836	54	54	60.41758498581835	72	72	55.736316579715535	129	129	58.943561902520166	0	0	-inf	0	0	-inf	16	16	55.54839222119655	0	0	-inf	22	22	68.67062188774467	40	40	58.43348523047146	12	12	57.79822481984123	13	13	51.9580968199767	6	6	56.0731000300021	15	15	62.14080578678271	72	72	52.1560514982163	36	36	54.734579897310326	0	0	-inf	25	25	54.113238140462464	81	81	59.288211829388295	14	14	51.58296225767765	10	10	52.025965672879934	8	8	47.63994466083252	6	6	57.02923158661053	31	31	54.676817445034054	32	32	53.095913356088936	18	18	53.0133326372277	21	21	56.91126728401913	65	65	50.43754327952494	89	89	57.65708968927705	61	61	58.6076108766364	47	47	52.866141895795955	86	86	59.30101620702184	79	79	55.43549775387314	45	45	56.40597984259048	0	0	-inf	22	22	44.93525841681183	37	37	49.965117382363886	species	Microbacterium chocolatum
92835	0	0	-inf	0	0	-inf	0	0	-inf	0	0	-inf	0	0	-inf	0	0	-inf	0	0	-inf	0	0	-inf	0	0	-inf	0	0	-inf	0	0	-inf	0	0	-inf	0	0	-inf	0	0	-inf	0	0	-inf	0	0	-inf	0	0	-inf	0	0	-inf	0	0	-inf	0	0	-inf	0	0	-inf	0	0	-inf	0	0	-inf	0	0	-inf	0	0	-inf	0	0	-inf	0	0	-inf	0	0	-inf	0	0	-inf	0	0	-inf	0	0	-inf	0	0	-inf	0	0	-inf	0	0	-inf	0	0	-inf	0	0	-inf	0	0	-inf	0	0	-inf	0	0	-inf	0	0	-inf	0	0	-inf	0	0	-inf	0	0	-inf	0	0	-inf	0	0	-inf	0	0	-inf	0	0	-inf	0	0	-inf	0	0	-inf	0	0	-inf	0	0	-inf	0	0	-inf	0	0	-inf	0	0	-inf	0	0	-inf	0	0	-inf	0	0	-inf	0	0	-inf	0	0	-inf	0	0	-inf	0	0	-inf	0	0	-inf	0	0	-inf	0	0	-inf	0	0	-inf	0	0	-inf	0	0	-inf	0	0	-inf	0	0	-inf	0	0	-inf	0	0	-inf	0	0	-inf	0	0	-inf	0	0	-inf	0	0	-inf	0	0	-inf	0	0	-inf	0	0	-inf	0	0	-inf	0	0	-inf	0	0	-inf	0	0	-inf	0	0	-inf	0	0	-inf	0	0	-inf	0	0	-inf	0	0	-inf	0	0	-inf	0	0	-inf	0	0	-inf	0	0	-inf	0	0	-inf	0	0	-inf	0	0	-inf	0	0	-inf	0	0	-inf	0	0	-inf	0	0	-inf	0	0	-inf	0	0	-inf	0	0	-inf	0	0	-inf	0	0	-inf	0	0	-inf	0	0	-inf	0	0	-inf	0	0	-inf	0	0	-inf	0	0	-inf	0	0	-inf	0	0	-inf	0	0	-inf	0	0	-inf	0	0	-inf	0	0	-inf	0	0	-inf	0	0	-inf	0	0	-inf	0	0	-inf	0	0	-inf	0	0	-inf	0	0	-inf	0	0	-inf	0	0	-inf	0	0	-inf	0	0	-inf	0	0	-inf	0	0	-inf	0	0	-inf	0	0	-inf	0	0	-inf	0	0	-inf	0	0	-inf	0	0	-inf	0	0	-inf	0	0	-inf	0	0	-inf	0	0	-inf	0	0	-inf	0	0	-inf	0	0	-inf	0	0	-inf	0	0	-inf	7	7	53.53221947128042	0	0	-inf	0	0	-inf	0	0	-inf	0	0	-inf	0	0	-inf	0	0	-inf	0	0	-inf	0	0	-inf	0	0	-inf	0	0	-inf	0	0	-inf	0	0	-inf	0	0	-inf	0	0	-inf	0	0	-inf	0	0	-inf	0	0	-inf	0	0	-inf	0	0	-inf	0	0	-inf	0	0	-inf	0	0	-inf	0	0	-inf	0	0	-inf	0	0	-inf	0	0	-inf	0	0	-inf	0	0	-inf	0	0	-inf	0	0	-inf	0	0	-inf	0	0	-inf	0	0	-inf	0	0	-inf	0	0	-inf	0	0	-inf	0	0	-inf	0	0	-inf	0	0	-inf	0	0	-inf	0	0	-inf	0	0	-inf	0	0	-inf	0	0	-inf	0	0	-inf	0	0	-inf	0	0	-inf	0	0	-inf	0	0	-inf	0	0	-inf	0	0	-inf	0	0	-inf	0	0	-inf	0	0	-inf	0	0	-inf	0	0	-inf	0	0	-inf	0	0	-inf	0	0	-inf	0	0	-inf	0	0	-inf	0	0	-inf	0	0	-inf	0	0	-inf	0	0	-inf	0	0	-inf	0	0	-inf	0	0	-inf	0	0	-inf	0	0	-inf	0	0	-inf	0	0	-inf	0	0	-inf	0	0	-inf	0	0	-inf	0	0	-inf	0	0	-inf	0	0	-inf	0	0	-inf	0	0	-inf	0	0	-inf	0	0	-inf	0	0	-inf	0	0	-inf	0	0	-inf	0	0	-inf	0	0	-inf	0	0	-inf	0	0	-inf	0	0	-inf	species	Microbacterium ketosireducens
104336	150	150	61.25978954459948	92	92	60.116022016272005	34	34	59.71585329241387	82	82	61.030469638102204	81	81	62.79447678829264	17	17	68.65854786271449	10	10	55.10114594457322	0	0	-inf	77	77	55.61038635031073	72	72	58.8038048314388	0	0	-inf	39	39	68.22383149684336	23	23	65.12961747071118	0	0	-inf	50	50	51.50005350245707	40	40	61.11779023492686	254	254	62.681100155762074	231	231	59.42289061693581	139	139	58.256146547391204	307	307	57.53836906531696	136	136	56.36007597364461	161	161	60.25571682837717	257	257	61.493959697194065	156	156	60.21622940744898	266	266	59.620489403060894	86	86	65.91883885224067	71	71	55.60332816649106	445	445	61.83594573188052	111	111	61.89315694358844	91	91	61.47998911022106	58	58	53.87953168669118	36	36	61.37302210309626	54	54	61.034416341035595	298	298	57.60477678416341	71	71	62.11294966297651	67	67	58.82593545142849	1842	1842	63.04987954357905	188	188	60.75901215309452	582	582	58.078385422051795	1209	1209	62.46696823080606	837	837	59.38713477881883	937	937	63.31023686741384	658	658	63.259255072753255	456	456	61.51445055503506	3146	3146	60.819169170483555	1916	1916	62.249329732983334	475	475	59.093010607854175	1431	1431	61.13806725092059	586	586	59.567672310222996	34	34	55.82050007956773	495	495	56.517376301829145	236	236	62.126472822119574	1914	1914	59.5862655547251	127	127	67.57108463517213	928	928	61.21882023109468	6615	6615	67.64071793184345	812	812	59.22113190426887	713	713	59.43396536615276	1957	1957	57.606723882715436	6266	6266	69.26876508256328	6217	6217	63.100292905204554	572	572	56.03320771687389	71	71	62.41375491460362	132	132	53.44877385077106	1523	1523	57.871542173139005	14	14	60.94038727367432	235	235	54.36217842376249	73	73	58.66578409152498	18	18	64.72702832816675	7	7	68.4231586194517	41	41	71.46040258446621	12	12	55.5928785843513	17	17	62.63419165641526	18	18	93.79783427418054	7	7	61.16020319807731	203	203	64.64755347703807	50	50	57.35803462997624	7	7	71.81908465447655	51	51	55.6814852057603	31	31	80.96924284771933	53	53	59.65071407042309	20	20	71.98978068411017	40	40	52.24386001800126	160	160	75.02836000826775	13	13	65.52491985968295	105	105	61.45758450898172	18	18	55.23843403747802	109	109	67.55238019494489	18	18	65.78541569008024	21	21	67.03009298325846	138	138	63.89065471486072	118	118	66.63250725448094	30	30	59.08736278314278	318	318	54.632191830993754	14	14	53.25120076191532	72	72	61.827147475598125	28	28	60.89030019177675	68	68	66.96007971062788	0	0	-inf	10	10	53.02375900532359	16	16	77.30500875098234	172	172	67.05895014471324	47	47	84.74354339857528	121	121	64.70039478729399	136	136	59.441330471496386	15	15	54.01606658024178	462	462	84.013225334373	27	27	58.688756636830966	247	247	74.0534287858266	21	21	61.73695080873085	207	207	56.851087621697594	249	249	57.382965461661605	7	7	56.968820847217174	0	0	-inf	44	44	59.64636807911812	52	52	53.32328472812304	592	592	58.37281177960362	339	339	59.67644695631039	18	18	59.63503287540614	11	11	63.45410545451427	228	228	62.01971265692304	1484	1484	61.95137699589663	112	112	50.33277302351189	31	31	49.510415858445455	200	200	52.68340809187954	62	62	49.629988980294044	287	287	52.11589290613034	108	108	50.98317117016395	210	210	53.29775662782212	15	15	53.199993743029275	338	338	53.337876102711135	542	542	53.17262740278729	367	367	52.909914316096014	522	522	53.74187293746944	59	59	58.270100726881715	179	179	52.22889250940057	711	711	53.52488385258677	478	478	54.42214625914019	626	626	52.89961352702887	99	99	53.1102710953755	489	489	53.247021272296735	114	114	52.823828691896296	47	47	51.138102690668596	559	559	58.751848828407695	580	580	56.24105599129927	378	378	52.901909453934636	292	292	58.4241202627704	163	163	58.538954642066365	858	858	56.84485165206469	1214	1214	55.96349201716892	750	750	52.346506372407475	539	539	58.12418720932863	38	38	59.20666672459178	781	781	57.501257478870336	70	70	69.39576537032947	77	77	61.67213426974061	21	21	67.89393221162402	42	42	65.43993081829073	29	29	62.73845650015361	27	27	67.15928330158187	0	0	-inf	19	19	58.87552467796294	65	65	61.76939169546562	82	82	64.3117697715759	173	173	61.821584877806515	237	237	60.10430047142568	133	133	63.277436762682974	69	69	59.1906170644748	213	213	61.25407691233194	200	200	60.49528099664391	58	58	61.91766371994262	135	135	64.51650751028632	33	33	64.42597184508338	118	118	63.765808141004	47	47	71.23077418783092	49	49	61.61688392293671	259	259	62.08017554842285	119	119	68.47586339240875	194	194	66.51254667241524	197	197	64.14304971221077	187	187	56.51298189316794	191	191	66.51401601572525	124	124	65.8492064884354	392	392	62.18101506069611	67	67	64.32155323921798	22	22	69.86461036476406	595	595	63.40359668714582	201	201	62.6431094537951	56	56	55.37191038933181	70	70	56.69672879812302	19	19	57.149879818837654	35	35	56.51548166409522	55	55	60.80796991943541	20	20	59.81075677288358	20	20	65.6088848523146	82	82	58.38921044086263	52	52	56.24224210937466	11	11	58.57416368545798	33	33	56.99997295921939	67	67	58.254862304748784	129	129	56.538974091457234	7	7	71.41076319367622	0	0	-inf	16	16	58.55374727608263	20	20	67.8872463460919	100	100	63.32094981224272	261	261	62.11217496794435	75	75	64.41119329784173	66	66	70.67588539068458	13	13	49.09623656678085	33	33	60.53848600718962	375	375	58.86546419334447	222	222	60.77655373894908	33	33	66.66998317267489	97	97	58.22962558791011	521	521	55.306395346467866	49	49	61.931774991676726	38	38	62.1743956563746	35	35	55.20573222564587	48	48	69.47167746924998	184	184	56.745862769582274	198	198	58.544508428686235	86	86	62.77643440140661	93	93	60.55701676619855	196	196	59.38921681393168	402	402	60.85338109092859	321	321	56.43206346872636	132	132	63.18828258041844	433	433	57.89739059820701	450	450	58.3182624918558	228	228	59.04767045355273	40	40	58.61436805857248	107	107	52.17244358893169	227	227	59.91416194933524	species	Microbacterium foliorum
153731	0	0	-inf	0	0	-inf	0	0	-inf	0	0	-inf	0	0	-inf	0	0	-inf	0	0	-inf	0	0	-inf	0	0	-inf	0	0	-inf	0	0	-inf	0	0	-inf	0	0	-inf	0	0	-inf	0	0	-inf	0	0	-inf	0	0	-inf	0	0	-inf	0	0	-inf	0	0	-inf	0	0	-inf	0	0	-inf	0	0	-inf	0	0	-inf	0	0	-inf	0	0	-inf	0	0	-inf	0	0	-inf	0	0	-inf	0	0	-inf	0	0	-inf	0	0	-inf	0	0	-inf	0	0	-inf	0	0	-inf	0	0	-inf	0	0	-inf	0	0	-inf	0	0	-inf	0	0	-inf	0	0	-inf	0	0	-inf	0	0	-inf	0	0	-inf	0	0	-inf	0	0	-inf	0	0	-inf	0	0	-inf	0	0	-inf	0	0	-inf	29	29	67.43805031572411	0	0	-inf	0	0	-inf	0	0	-inf	0	0	-inf	0	0	-inf	0	0	-inf	0	0	-inf	0	0	-inf	0	0	-inf	0	0	-inf	0	0	-inf	0	0	-inf	0	0	-inf	0	0	-inf	0	0	-inf	0	0	-inf	0	0	-inf	0	0	-inf	0	0	-inf	0	0	-inf	0	0	-inf	0	0	-inf	0	0	-inf	0	0	-inf	0	0	-inf	0	0	-inf	0	0	-inf	0	0	-inf	0	0	-inf	0	0	-inf	0	0	-inf	0	0	-inf	0	0	-inf	0	0	-inf	0	0	-inf	0	0	-inf	0	0	-inf	0	0	-inf	0	0	-inf	0	0	-inf	0	0	-inf	0	0	-inf	0	0	-inf	0	0	-inf	0	0	-inf	0	0	-inf	0	0	-inf	0	0	-inf	0	0	-inf	0	0	-inf	0	0	-inf	0	0	-inf	0	0	-inf	0	0	-inf	0	0	-inf	0	0	-inf	0	0	-inf	0	0	-inf	0	0	-inf	0	0	-inf	0	0	-inf	0	0	-inf	0	0	-inf	0	0	-inf	0	0	-inf	0	0	-inf	0	0	-inf	0	0	-inf	0	0	-inf	0	0	-inf	0	0	-inf	0	0	-inf	0	0	-inf	0	0	-inf	0	0	-inf	0	0	-inf	0	0	-inf	0	0	-inf	0	0	-inf	0	0	-inf	0	0	-inf	0	0	-inf	0	0	-inf	0	0	-inf	0	0	-inf	0	0	-inf	0	0	-inf	0	0	-inf	0	0	-inf	0	0	-inf	0	0	-inf	0	0	-inf	0	0	-inf	0	0	-inf	0	0	-inf	0	0	-inf	0	0	-inf	0	0	-inf	0	0	-inf	0	0	-inf	0	0	-inf	0	0	-inf	0	0	-inf	0	0	-inf	0	0	-inf	0	0	-inf	0	0	-inf	0	0	-inf	0	0	-inf	0	0	-inf	0	0	-inf	0	0	-inf	0	0	-inf	0	0	-inf	0	0	-inf	0	0	-inf	0	0	-inf	0	0	-inf	0	0	-inf	0	0	-inf	0	0	-inf	0	0	-inf	0	0	-inf	0	0	-inf	0	0	-inf	0	0	-inf	0	0	-inf	0	0	-inf	0	0	-inf	0	0	-inf	0	0	-inf	0	0	-inf	0	0	-inf	0	0	-inf	0	0	-inf	0	0	-inf	0	0	-inf	0	0	-inf	0	0	-inf	0	0	-inf	0	0	-inf	0	0	-inf	0	0	-inf	0	0	-inf	0	0	-inf	0	0	-inf	0	0	-inf	0	0	-inf	0	0	-inf	0	0	-inf	0	0	-inf	0	0	-inf	0	0	-inf	0	0	-inf	0	0	-inf	0	0	-inf	0	0	-inf	0	0	-inf	0	0	-inf	0	0	-inf	0	0	-inf	0	0	-inf	0	0	-inf	0	0	-inf	0	0	-inf	0	0	-inf	0	0	-inf	0	0	-inf	0	0	-inf	0	0	-inf	0	0	-inf	0	0	-inf	0	0	-inf	0	0	-inf	0	0	-inf	0	0	-inf	0	0	-inf	0	0	-inf	0	0	-inf	0	0	-inf	0	0	-inf	0	0	-inf	0	0	-inf	species	Microbacterium aerolatum
156977	23	23	51.39508013505854	13	13	51.073922942812324	6	6	56.833333333333336	20	20	51.85167451662694	11	11	50.6982581778409	0	0	-inf	0	0	-inf	0	0	-inf	15	15	56.65950015706259	8	8	51.10145679940389	0	0	-inf	0	0	-inf	0	0	-inf	0	0	-inf	18	18	57.790967811980266	6	6	62.681703541812375	26	26	51.2015135621229	31	31	56.33898128852814	15	15	56.95327537138257	63	63	51.478044047659054	15	15	52.70585856524533	23	23	56.6925245928851	28	28	51.52284373702593	15	15	44.695195846121386	34	34	54.67060086343901	0	0	-inf	0	0	-inf	46	46	53.1773792444744	13	13	50.22807155473061	9	9	56.61581553141102	0	0	-inf	6	6	51.8639326003843	8	8	51.00609665440987	31	31	53.17249121337447	11	11	48.57058852303996	0	0	-inf	175	175	54.15628136544224	29	29	52.84756327538775	50	50	54.16305705528006	118	118	54.555291640813984	109	109	53.83437310577862	33	33	51.46907164207812	21	21	53.475328071691415	38	38	48.7966681494964	115	115	49.64128395286906	73	73	51.127603265883515	97	97	49.161224108516635	45	45	51.05687013690533	77	77	49.95830472241022	0	0	-inf	144	144	54.619100885860995	19	19	50.02931588977866	167	167	49.52894828544555	16	16	48.64659114517342	58	58	50.56841452941521	75	75	50.16922718235937	7	7	45.427849909445236	8	8	48.310028842544405	27	27	48.55469363639398	68	68	50.70366560648257	73	73	50.28695513346155	132	132	56.66235799922931	70	70	69.5614802304412	42	42	55.57065342169177	144	144	54.57996181434257	0	0	-inf	63	63	54.05979424809614	16	16	48.871763251997734	0	0	-inf	0	0	-inf	0	0	-inf	0	0	-inf	0	0	-inf	0	0	-inf	0	0	-inf	0	0	-inf	0	0	-inf	0	0	-inf	0	0	-inf	0	0	-inf	8	8	51.51650429449553	6	6	44.3408119796016	0	0	-inf	19	19	55.9180002241024	0	0	-inf	19	19	50.33462490058005	0	0	-inf	11	11	52.83396953784608	0	0	-inf	0	0	-inf	23	23	51.79085969657844	20	20	53.574797465431274	7	7	51.16346109496914	98	98	51.85570013905819	0	0	-inf	9	9	56.56289079755357	16	16	59.22895012600217	50	50	71.05810981105996	360	360	79.21461479990465	329	329	62.84357178641917	174	174	77.77346705221439	66	66	65.85974544478498	246	246	83.74243124329791	202	202	73.05059174597514	151	151	58.894799744888225	180	180	58.82870909695884	219	219	74.85462152010095	453	453	62.63650802433028	177	177	79.59575261777273	230	230	60.53011647813251	14	14	56.249886176029236	20	20	54.61486554886046	0	0	-inf	0	0	-inf	0	0	-inf	6	6	55.665824894352774	17	17	47.8990818401426	11	11	51.649510556573425	0	0	-inf	0	0	-inf	10	10	49.24213562373095	21	21	47.386321598883235	46	46	54.896066364700076	15	15	57.55394128217019	86	86	53.67661611303903	22	22	55.48223187844688	121	121	51.37924013527575	41	41	51.9419678273386	94	94	53.285258475972	0	0	-inf	87	87	51.114869709477176	188	188	53.35749397732907	115	115	51.44046289174587	157	157	53.23432019541094	19	19	54.37546231281713	76	76	51.31500081142368	213	213	53.77952231582162	150	150	53.602229233742314	266	266	54.07586252091341	38	38	55.960875633663335	174	174	52.590744556916306	44	44	53.40048208820333	23	23	52.78099926319877	204	204	56.11898115098085	157	157	53.44751784770801	145	145	51.84436793051739	76	76	51.80415816146393	35	35	52.79640984970158	239	239	52.66928090844577	358	358	53.255412614829666	303	303	53.25428467103588	114	114	53.997805002208246	11	11	51.653550417455996	209	209	54.90620649011567	7	7	58.04732436739167	0	0	-inf	0	0	-inf	7	7	70.15084513003077	0	0	-inf	0	0	-inf	0	0	-inf	0	0	-inf	0	0	-inf	0	0	-inf	27	27	51.26711479852121	37	37	49.948661384474796	18	18	53.38804513483832	8	8	65.12594174768535	39	39	51.56630607432195	45	45	55.53252400410948	22	22	68.9416667878828	55	55	65.63541001949564	121	121	63.57265188335134	70	70	61.790514792186165	19	19	68.22289242897824	25	25	74.15997515462587	64	64	63.532997958141266	34	34	64.02924669538821	55	55	58.96152907529841	49	49	61.17328351281793	77	77	57.53912700417531	22	22	48.234707438570005	15	15	51.825491499967896	129	129	59.922837595995524	22	22	56.11460737294123	8	8	53.335936894170175	131	131	60.49224093462102	49	49	61.86058524215166	17	17	55.07661702707681	29	29	54.671388064345344	0	0	-inf	8	8	52.12228729484492	14	14	55.255916274628326	8	8	53.894073291014415	13	13	50.87692257246723	12	12	56.977683467576206	15	15	55.15078011967277	0	0	-inf	11	11	47.728803210037846	17	17	50.08546385469914	49	49	50.55504367562326	0	0	-inf	0	0	-inf	0	0	-inf	0	0	-inf	15	15	55.06565653989	19	19	52.7425162418046	0	0	-inf	8	8	53.08036585388974	0	0	-inf	0	0	-inf	49	49	49.55915057647869	28	28	47.2575834601364	0	0	-inf	14	14	48.985011265089966	36	36	51.60818038425807	16	16	58.47746305949868	10	10	55.152186130069786	12	12	76.5947570824873	6	6	61.890872965260115	56	56	57.84449401660579	54	54	57.74361387881125	53	53	63.420176626791225	27	27	57.81020736246785	47	47	57.98611340069391	166	166	60.36065903002047	56	56	58.2081462516068	36	36	59.15032211102637	83	83	58.40885136444881	129	129	62.00165588647008	54	54	61.06713121420696	7	7	50.857142857142854	22	22	49.35367194406537	53	53	55.21064579957803	species	Microbacterium resistens
162426	65	65	52.622538231243475	36	36	52.84390102219211	21	21	51.52200090590584	46	46	53.38585590992523	40	40	52.004342433384565	0	0	-inf	0	0	-inf	0	0	-inf	59	59	53.483134025053616	32	32	51.74676572777045	6	6	44.684821604521034	20	20	62.078470954134445	10	10	57.84858374123204	0	0	-inf	53	53	55.928853549569915	13	13	51.49006404674932	121	121	55.09736181116974	163	163	53.805834802918476	66	66	54.283752677313224	244	244	53.21033128856427	71	71	50.67408208351999	98	98	51.813711677382216	148	148	52.95382715466304	60	60	51.89396956969451	114	114	51.4713990783504	49	49	53.43715814699158	28	28	54.85068611726622	199	199	50.68470640261862	43	43	50.32481790325024	56	56	53.50255597604498	26	26	48.7211136214431	12	12	49.74137802864845	38	38	51.89859774314801	147	147	51.22118478498079	31	31	54.1385387660291	20	20	56.42773621520065	722	722	55.706293154753816	77	77	59.954614001430755	200	200	56.54529194831041	326	326	54.09698584362093	393	393	53.4231741878646	115	115	54.19181924504224	123	123	54.593969626313196	167	167	51.28400804737028	404	404	51.155609375820546	260	260	51.78913680139224	268	268	49.467747765778775	204	204	52.048937277738275	255	255	51.12636255851544	21	21	51.20527089529693	140	140	50.05428186506575	80	80	50.68742900725131	579	579	50.9605656117143	52	52	49.61496865527645	366	366	51.966367671777654	350	350	64.36555500454344	54	54	61.918705932673035	48	48	61.08076950147467	99	99	56.53701629927713	274	274	55.74688849713723	283	283	58.54282339410856	483	483	59.78976018546649	85	85	69.34678645475425	121	121	57.7291183756335	380	380	52.84084874627727	15	15	82.85596047836265	172	172	59.07227329910626	51	51	55.46921197917375	8	8	51.606386459940005	12	12	43.747267379175675	8	8	50.09767329006864	13	13	53.8069340263903	11	11	55.808854001784894	14	14	67.51237604850118	0	0	-inf	50	50	56.084840832990835	23	23	54.63920968421969	10	10	49.5705466563611	17	17	49.539330251907266	10	10	50.748055878910975	22	22	65.33922957378812	6	6	75.5113837808078	18	18	48.070932460702394	63	63	62.14236622938921	6	6	51.49915822768611	56	56	57.53796582112197	7	7	47.586806819760675	62	62	53.99923990361624	6	6	53.72587917720715	9	9	57.87879733292655	78	78	54.891135681203565	137	137	59.049869788958794	40	40	54.764023937969185	547	547	53.781970163715386	32	32	57.357119484328024	100	100	59.17436373490413	43	43	74.1294162514848	155	155	90.24008705577849	26	26	95.47488406991035	113	113	72.54836685121924	36	36	98.22103637731843	57	57	61.18261390532218	16	16	109.3607680828979	365	365	92.9779908774795	156	156	70.31398190192536	31	31	68.83277970978443	633	633	101.12234030432444	85	85	74.01812643614734	76	76	62.25457654877046	8	8	54.86141599392295	49	49	52.40010676565163	51	51	50.23953762250824	0	0	-inf	0	0	-inf	10	10	46.179393923934	6	6	46.97953339333753	78	78	50.86820148827112	39	39	53.45507329037148	6	6	48.18531950694739	0	0	-inf	47	47	54.05328776193285	112	112	52.39833512754108	733	733	56.3557055065777	196	196	54.32505881858164	1171	1171	56.07505600094216	355	355	55.19491133669624	1724	1724	55.24197199482447	606	606	54.102029834233775	1287	1287	55.364450077733	118	118	54.48588293108761	1202	1202	55.233685078580834	2725	2725	55.328614476795074	1344	1344	55.32352649860681	2774	2774	55.77173727571087	319	319	58.709143312908715	913	913	56.45254566021917	2807	2807	56.42440245336998	2014	2014	56.37725575558351	3722	3722	56.2655498869561	409	409	56.65700162758043	2304	2304	55.59530684170293	508	508	58.219139064417234	193	193	56.58981647147946	2409	2409	59.4840272990864	2827	2827	61.85486794913643	2587	2587	63.3807443626836	1064	1064	61.12316034537445	597	597	64.23914849547887	4100	4100	63.50506407066992	6084	6084	63.643771148427895	5175	5175	63.23137017673439	1794	1794	62.14638274628586	174	174	65.57154792631947	3484	3484	64.36000072951927	41	41	52.795718958693364	52	52	53.039708568078176	0	0	-inf	43	43	55.265222666364465	14	14	56.67383122808063	17	17	53.915384998446285	0	0	-inf	16	16	53.75254797263164	44	44	55.82756073294065	41	41	53.14605258442755	238	238	56.135420387310425	218	218	54.759521676189465	99	99	56.43095003119255	57	57	53.5291869796124	158	158	56.49483205057809	137	137	55.82677863261947	11	11	53.071257997415756	41	41	51.229893452068744	22	22	55.16539202629131	57	57	56.67468126530837	15	15	54.05977615668609	14	14	57.555871915828966	85	85	53.77328659377977	36	36	58.73271469369699	63	63	52.53747588190678	79	79	53.18334689807207	75	75	53.852967828782134	58	58	51.945853987172036	33	33	49.075536749554864	156	156	52.70600002540743	25	25	49.7757038463576	10	10	52.07691601550108	197	197	54.137984700100404	74	74	52.864499708330726	187	187	59.202275900810044	262	262	62.651195756921524	102	102	71.5848302645089	234	234	60.26648470294671	256	256	62.9767237726001	61	61	67.17042459509003	95	95	59.80904003354956	82	82	59.224262261657984	133	133	59.730267821876446	39	39	60.765351084310055	225	225	62.424627714003115	252	252	61.61506758183339	409	409	61.593796295616634	0	0	-inf	0	0	-inf	26	26	49.26748247288653	9	9	49.67615035130425	45	45	55.888137719344115	113	113	52.203902640645005	25	25	50.50672834788975	25	25	53.14191106154752	43	43	48.50407706034365	23	23	47.8540668977829	135	135	48.05990206743829	92	92	48.465456861207336	0	0	-inf	53	53	54.00018399421213	138	138	53.94145504666295	23	23	53.42532522983613	16	16	52.46656742741907	13	13	49.3794644675008	14	14	56.3503091059345	77	77	53.54287661503158	117	117	53.35818511870203	31	31	58.91695939321736	48	48	55.05346187263678	99	99	58.32546113138012	316	316	60.458101654578904	159	159	53.51924118368419	79	79	53.72619820962311	170	170	53.632893537895654	154	154	54.43904276791117	91	91	56.771590773279975	16	16	57.74799417252066	38	38	52.69826631155504	112	112	51.63223274241601	species	Microbacterium hominis
199592	81	81	84.0420622329289	30	30	77.94232864795856	18	18	89.5447780172271	37	37	75.6513523043042	21	21	72.75033931497777	9	9	88.36723818872944	12	12	89.38209677529778	16	16	80.97535917155089	97	97	66.52170469174622	55	55	80.12244462079072	0	0	-inf	16	16	84.73151461139999	17	17	73.16468548121861	15	15	86.30719949630179	117	117	68.3318994976886	17	17	85.30217388155054	139	139	73.72319429163609	96	96	69.84612328024338	42	42	74.86316305726046	245	245	66.78662347111286	51	51	72.20285922604198	70	70	76.35716651145219	100	100	72.74768648243322	50	50	65.46311717070597	69	69	72.86146183513877	21	21	76.06409306431752	10	10	87.39442490100873	180	180	68.08539694014478	32	32	73.28020297045562	24	24	60.161100948366055	20	20	70.29716087690036	14	14	73.29490446210441	18	18	80.76837135023494	135	135	66.4992929951052	30	30	78.27972048195025	132	132	80.40080903446605	2901	2901	74.753307724659	336	336	72.65925093208018	1369	1369	69.5137610864005	1496	1496	71.50214343546949	1973	1973	73.57802266089492	78	78	69.64562570282227	75	75	70.12814039565802	120	120	70.5083265953904	400	400	67.25641378132391	169	169	69.01962717375314	149	149	66.60630637083979	239	239	66.13655276122694	269	269	63.67818593668246	0	0	-inf	250	250	60.49357493271091	107	107	65.16445623266272	863	863	69.73598941759438	40	40	78.65106307985168	298	298	69.56821518252609	282	282	81.87307867580284	47	47	67.33640815280943	23	23	64.25946217960187	99	99	59.50736832252777	216	216	79.46671641946664	263	263	73.21052531967902	925	925	61.11384788052907	150	150	78.93706624653814	201	201	66.68890704317718	1286	1286	61.72968648656521	27	27	72.11935281785591	550	550	61.506009834538645	29	29	70.79010992698166	11	11	70.92662284913013	0	0	-inf	7	7	85.99082864646492	0	0	-inf	0	0	-inf	0	0	-inf	0	0	-inf	95	95	65.79894310798097	217	217	69.10460218545023	0	0	-inf	19	19	57.85567552555293	0	0	-inf	37	37	73.60020322280175	0	0	-inf	265	265	62.32175006238057	56	56	86.78029626507123	0	0	-inf	220	220	73.97733255296683	21	21	74.12625613295914	82	82	83.73619483173191	9	9	125.15981210188198	45	45	75.92434306641942	84	84	77.17609023872276	47	47	76.78726096411437	15	15	65.19765240785917	256	256	67.62206075117932	15	15	73.57877627728745	31	31	89.52444885949431	12	12	71.60271161827939	36	36	85.64408715557177	12	12	107.6204032538626	7	7	61.857142857142854	8	8	99.04022971417479	54	54	79.60211077235947	16	16	103.91373167699544	92	92	89.78042803103749	96	96	71.82241057188034	70	70	63.19105270588061	61	61	101.82665249817653	21	21	65.14285714285714	23	23	98.30935184769831	10	10	59.4	192	192	59.52880319940418	155	155	62.741889913358236	8	8	70.154857366031	0	0	-inf	71	71	63.367976695108354	46	46	58.929132942829945	490	490	63.266848415357074	224	224	65.06596031112744	8	8	64.375	0	0	-inf	182	182	72.19239025900237	330	330	65.21549435936312	243	243	69.17392572076783	533	533	79.30734076877879	703	703	71.53887305838957	219	219	66.28390493010257	601	601	66.03157577685673	1426	1426	68.99602526940703	469	469	69.19291171570337	41	41	77.7310119472511	1019	1019	63.22732911865448	829	829	67.82524656672899	9109	9109	64.92804624214362	1527	1527	67.61729829466218	501	501	92.58521726352926	448	448	66.42252994843095	2034	2034	69.69439149366163	1655	1655	68.11095501817678	649	649	65.67244512585405	3175	3175	66.10183167083672	963	963	63.389029268173125	1371	1371	72.64450583594608	156	156	62.63583071846332	1494	1494	87.81322203495186	1483	1483	66.0513673974036	1458	1458	66.02100484792803	885	885	70.07402310186336	404	404	74.067353968892	1772	1772	72.03463269952593	2643	2643	69.64352371541239	3125	3125	70.52026408788528	1352	1352	69.4408135362566	90	90	76.56814993571463	1702	1702	73.425234504216	13	13	63.03071261137724	13	13	60.376916486964134	0	0	-inf	34	34	73.47444670215708	7	7	95.43307561322513	0	0	-inf	0	0	-inf	0	0	-inf	14	14	69.12073839921425	21	21	81.37584690334785	288	288	76.24253592791298	277	277	75.92891322308913	175	175	76.79334725370491	116	116	70.55392957134995	274	274	74.61674407340519	205	205	77.13893464360355	15	15	78.23616949780661	23	23	70.05635833682015	41	41	76.70908073636087	41	41	75.04154721515116	8	8	72.19464420686634	15	15	99.55431887019024	89	89	72.97289944536706	36	36	65.81098313106688	65	65	67.90266411431693	53	53	73.53249138258963	144	144	67.70469687280995	50	50	76.79823185329057	31	31	80.88079551136823	268	268	72.13699467124162	20	20	70.0750680135742	9	9	77.56749593676035	171	171	71.48223849893559	71	71	74.99979805710568	48	48	72.37311398894225	57	57	80.01739495049642	21	21	75.14704868069722	49	49	68.51103161213197	56	56	68.1084142759129	9	9	61.87174021827945	13	13	67.91166543035482	22	22	76.7863687259756	30	30	60.858505129908096	6	6	62.43949895946916	51	51	64.65637633281902	38	38	74.682059196698	99	99	74.83443266365613	0	0	-inf	0	0	-inf	6	6	62.333333333333336	23	23	79.33557986092447	86	86	71.52322676541714	260	260	71.31258632815886	23	23	79.22707863001983	14	14	72.30842698588174	27	27	55.7037037037037	26	26	63.645608592565104	123	123	65.09908345195379	75	75	64.09547307519242	0	0	-inf	104	104	68.99126732095732	226	226	66.78469164206142	16	16	79.60981956240371	12	12	60.30533307703573	8	8	67.8389324129162	10	10	99.23803854603374	77	77	69.78283562276276	106	106	66.48192799243854	30	30	75.50980702961274	28	28	66.39517671855499	91	91	69.44410724352556	205	205	67.24743718665687	118	118	68.42727726230184	61	61	69.21795278987979	152	152	64.12663889496376	179	179	70.6689241325385	91	91	66.91526457300164	10	10	59.112210890410395	35	35	58.54232976891337	95	95	70.73822964972041	species	Microbacterium paraoxydans
273677	129	129	54.32759334175595	65	65	54.457459435024425	37	37	57.26017918862474	93	93	56.0283705875683	80	80	56.00205865411033	8	8	55.59571605391646	0	0	-inf	0	0	-inf	53	53	51.890493632509326	43	43	57.570076675079406	0	0	-inf	30	30	59.11226821307432	10	10	54.587588335970196	0	0	-inf	55	55	55.20375434189046	18	18	57.17684993797528	133	133	53.79382725593196	134	134	54.2451621332354	59	59	52.57912589177247	183	183	53.51144773754074	82	82	53.95876447882153	100	100	54.88381924573243	117	117	54.74647557165327	48	48	50.47057467901624	144	144	51.68606335755094	45	45	51.78080898933398	26	26	61.549367849007545	190	190	52.726626962836136	43	43	55.63319768202623	49	49	52.32173398124773	36	36	56.58734126510439	9	9	47.940893047948386	32	32	56.03831670645436	115	115	53.65199672155915	35	35	51.20647174352114	39	39	56.717066978745294	789	789	54.81463699898099	98	98	51.33467806472552	266	266	52.17185992491978	466	466	54.73103871787243	353	353	54.91578027019848	241	241	52.423142701384215	189	189	55.91539690733938	185	185	53.1450493224764	882	882	55.55426282308096	522	522	56.5192244597945	188	188	48.39034748122943	444	444	55.44028754470284	172	172	51.51967032226508	8	8	48.37526150513163	97	97	49.68002157708022	50	50	50.730274131827194	352	352	50.91721203133146	39	39	53.92868099118266	253	253	51.426392328664484	1527	1527	61.85977746891984	171	171	56.91097289046742	154	154	58.61842987050946	472	472	54.789223775168814	1589	1589	62.034733961327206	1286	1286	58.96050650384507	380	380	50.88733629723382	107	107	55.84437022544383	176	176	54.181782476795455	771	771	52.693864784405854	13	13	58.13174987857862	188	188	53.75842946273297	32	32	53.64142149363572	11	11	51.07074992000384	0	0	-inf	16	16	53.47091646796217	0	0	-inf	0	0	-inf	14	14	53.817169556799115	0	0	-inf	33	33	51.01514619527447	15	15	49.64392975270303	7	7	46.381257432939165	16	16	45.87429590295571	8	8	66.39531371169626	22	22	59.31689086216715	0	0	-inf	11	11	54.333090629493526	60	60	55.57336450878372	0	0	-inf	54	54	52.84641548932374	9	9	55.29847248972024	48	48	54.350460472829354	0	0	-inf	14	14	60.59735840538047	87	87	54.29638863640506	94	94	56.26225664961329	18	18	56.33612769406235	262	262	52.13212413457406	10	10	47.579393923934	54	54	56.83410016356055	7	7	65.02463669950498	27	27	51.814064360456854	0	0	-inf	0	0	-inf	9	9	58.91281022580048	90	90	57.697213312855496	6	6	69.10072742784887	74	74	60.44932421733016	24	24	53.815038769638036	0	0	-inf	73	73	53.446979048455304	16	16	48.11827749429218	149	149	60.1109778301203	10	10	49.82513688240272	81	81	54.24520347840303	138	138	54.82982909201894	0	0	-inf	0	0	-inf	19	19	50.48656488043012	10	10	54.279393923933995	153	153	52.58616169697314	66	66	53.03195668180444	6	6	57.70913899932317	0	0	-inf	90	90	56.41219757467468	241	241	53.41570567039418	230	230	50.74893609327682	56	56	52.166429592339014	362	362	50.85647642157808	121	121	51.759523292538205	494	494	50.34058494957674	169	169	50.58025460347622	390	390	51.50325435045213	26	26	50.4188979118667	424	424	49.62828507914959	921	921	51.21602796542658	478	478	51.41250874361417	897	897	50.94606918264233	103	103	54.98053974403987	329	329	50.72373327416156	1162	1162	51.61796134960791	813	813	51.647707346695974	1209	1209	51.193469780323134	133	133	51.006808500672165	845	845	51.034745982079784	192	192	51.98983272665283	73	73	49.18780921862494	962	962	54.29421346574038	768	768	51.107223036101004	711	711	51.014977425467876	355	355	52.4109470595701	216	216	52.513436957313914	1166	1166	51.79401009043446	1792	1792	51.40863835622079	1365	1365	51.0731738126221	644	644	50.95369989683723	54	54	52.34757363031019	1027	1027	51.44663213678267	35	35	55.844683298337124	38	38	55.76584453294585	10	10	53.58491644684531	31	31	54.08502992394929	11	11	69.2767351653232	14	14	54.47059350145398	0	0	-inf	7	7	54.01358226356877	31	31	56.74761016239103	16	16	51.61743925208986	133	133	53.736413948218015	111	111	51.463212080981236	61	61	53.047860747396335	35	35	55.561172036129406	113	113	54.70513590587978	108	108	53.853804285348716	31	31	58.36724899322939	55	55	56.96509587398663	18	18	54.694948868349684	42	42	57.544486569300865	25	25	53.876063473809175	25	25	54.661109837216856	115	115	58.546430290035026	51	51	56.393880104743694	107	107	53.98787634723224	82	82	57.09705885079286	105	105	54.015722218990454	93	93	55.94745906645828	61	61	57.88591866511994	202	202	53.90681036795908	39	39	54.26631186559467	12	12	54.72296125120698	263	263	54.231851173451766	102	102	54.28426546191123	67	67	51.64722100710692	65	65	56.7593224411164	21	21	63.52583682596137	64	64	52.01536762584555	73	73	52.53572001930209	24	24	56.65245578862379	31	31	55.271748314610186	41	41	46.61510925753063	54	54	50.19161264940074	12	12	52.42110808942474	67	67	53.33234971046254	61	61	51.85751887098302	108	108	51.681953935248515	0	0	-inf	0	0	-inf	15	15	48.4801000396291	9	9	49.78838382550055	47	47	56.97612603384908	88	88	49.297750271866704	35	35	58.75725541241949	33	33	54.821269819235226	10	10	48.612698372208094	16	16	50.820828149330815	161	161	49.74721071179746	60	60	48.594208987861045	11	11	59.21329102539286	45	45	55.73465531500734	121	121	51.534819922744134	26	26	58.32426814239928	25	25	53.88170737209598	9	9	53.5988614642534	10	10	56.86375210574598	74	74	52.36030706543659	105	105	53.87629779625404	36	36	52.97953592880519	47	47	51.679204990820836	110	110	52.932129457785585	182	182	52.50958590363939	118	118	54.970473361338456	63	63	56.06943635775184	186	186	52.72770436150751	207	207	53.16570755974954	80	80	50.63430348110857	9	9	48.57188399782275	52	52	48.57551130868517	127	127	55.702926164159656	species	Microbacterium oleivorans
273678	22	22	52.05425110660846	13	13	51.6858986722606	0	0	-inf	13	13	52.54636547952873	10	10	52.67056274847714	0	0	-inf	0	0	-inf	0	0	-inf	11	11	54.25834644530088	13	13	52.47202446449689	0	0	-inf	12	12	64.2259189174513	0	0	-inf	0	0	-inf	16	16	57.032060961909785	6	6	50.630145812734646	28	28	54.75067901049859	30	30	51.9329167017245	22	22	53.85765296404697	51	51	50.1180534059107	15	15	50.240583756097124	28	28	49.30050460693915	42	42	54.18810243589602	9	9	51.15528387021002	24	24	51.87682374270987	10	10	52.93624817342638	9	9	47.94578600251796	51	51	51.738219695798	11	11	51.82047795385065	9	9	55.181056559891395	6	6	46.30389608181048	7	7	44.51748090915517	0	0	-inf	38	38	49.10950779554663	7	7	56.75171095298221	6	6	54.15096109290596	211	211	54.25276867371526	58	58	53.884803465460905	46	46	49.07889088177963	119	119	52.7838066011055	107	107	52.72641505885142	52	52	53.104378548726054	31	31	50.71860991642341	31	31	51.65790730172916	129	129	51.2478284641268	108	108	50.76213952199895	44	44	49.84573316104602	61	61	52.833560448695316	45	45	46.57248845708594	6	6	43.859054822091785	70	70	49.08218350399157	17	17	49.84441594220751	117	117	52.09783895345721	0	0	-inf	78	78	51.36491894202878	222	222	55.89042216247093	17	17	51.13795516420945	14	14	56.51890181657064	49	49	50.23333677744445	193	193	56.03510010569862	209	209	54.72536029969318	56	56	51.474784087354806	9	9	45.03581358242807	13	13	51.97111218501071	117	117	49.79532962406813	0	0	-inf	35	35	52.887958240985775	11	11	50.26362171090633	0	0	-inf	0	0	-inf	0	0	-inf	0	0	-inf	0	0	-inf	0	0	-inf	0	0	-inf	11	11	51.78888813199755	0	0	-inf	0	0	-inf	0	0	-inf	0	0	-inf	0	0	-inf	0	0	-inf	0	0	-inf	0	0	-inf	0	0	-inf	14	14	49.66344958422923	0	0	-inf	10	10	50.08467842764288	0	0	-inf	0	0	-inf	14	14	54.300335189232825	11	11	54.18329069994086	0	0	-inf	64	64	50.09930688174865	0	0	-inf	8	8	48.497785216434366	9	9	49.424819610095874	6	6	51.25714461581418	0	0	-inf	0	0	-inf	0	0	-inf	17	17	55.12870835034271	0	0	-inf	9	9	59.210987495642186	0	0	-inf	0	0	-inf	31	31	57.57056579609403	0	0	-inf	30	30	53.19053504627038	0	0	-inf	14	14	52.25344565634006	12	12	50.75795453579208	0	0	-inf	0	0	-inf	0	0	-inf	0	0	-inf	36	36	55.442305972290946	10	10	52.38305191657992	0	0	-inf	0	0	-inf	8	8	57.26622335724622	47	47	52.11410125846851	31	31	54.05176359644531	11	11	50.710756896089045	42	42	47.537408782177785	16	16	48.63953371370954	76	76	52.02885312473692	28	28	50.3462089549157	75	75	51.41376867732261	0	0	-inf	80	80	50.99000073087473	124	124	52.341767724123464	92	92	50.73257113333844	146	146	53.007912809996014	17	17	55.13330855832043	50	50	49.702530222215884	168	168	50.83701442155582	126	126	50.26684898189793	186	186	51.23916085626888	26	26	49.535694832167586	145	145	51.76032954825572	23	23	50.372441938435635	9	9	52.85399478217932	169	169	53.294179299722124	169	169	50.68888560326184	107	107	51.274924358169095	83	83	52.77969762565409	31	31	51.396508479105016	206	206	52.37297712045876	289	289	52.15418116902006	209	209	52.92090285736479	119	119	53.6556052643094	12	12	51.62351550479653	170	170	52.70923645625206	9	9	53.49892236386806	8	8	49.85050458048688	0	0	-inf	0	0	-inf	0	0	-inf	9	9	62.51957669258317	0	0	-inf	0	0	-inf	15	15	51.62329650481148	9	9	55.81096612171349	29	29	51.57983180418415	34	34	51.860507547229425	22	22	58.653925103658224	6	6	59.987313592375195	38	38	49.5609340607643	28	28	52.938709976444486	7	7	54.143028726300734	14	14	54.702286712939284	0	0	-inf	9	9	47.448645057431094	0	0	-inf	0	0	-inf	32	32	51.5793748132632	11	11	50.384688665710925	24	24	51.89839388881998	17	17	54.06131217332592	27	27	49.50391158848307	19	19	48.286327568507986	9	9	50.022566907536635	50	50	48.212741922460744	7	7	54.51042088875547	0	0	-inf	72	72	54.39181969735829	13	13	53.71660004154137	12	12	51.85863393593484	18	18	52.42994484456838	0	0	-inf	7	7	52.21570783587598	10	10	52.79272410904092	0	0	-inf	12	12	50.65643336333544	11	11	49.902820384471596	10	10	50.44335495461293	0	0	-inf	12	12	55.88103959017421	16	16	48.90060463556815	27	27	55.292578239463275	0	0	-inf	0	0	-inf	0	0	-inf	0	0	-inf	13	13	48.70246418122802	23	23	47.41231462543434	12	12	55.125986664259514	0	0	-inf	0	0	-inf	0	0	-inf	49	49	48.77991508289042	32	32	49.83094929654071	0	0	-inf	11	11	55.28738961788481	145	145	54.40851352130549	7	7	57.106751149302	6	6	47.54922658692489	0	0	-inf	0	0	-inf	20	20	47.33695438340208	23	23	51.49247903409736	12	12	53.777062852997375	0	0	-inf	22	22	47.83207723964869	53	53	50.13096672613419	37	37	48.10357072322798	28	28	49.24910730558834	25	25	53.23996105980166	48	48	49.407220812580874	27	27	47.178156446704456	0	0	-inf	11	11	50.18930758488027	32	32	53.88039994889155	species	Microbacterium hydrocarbonoxydans
300019	41	41	52.21696860930096	25	25	54.99519632477156	8	8	58.18262170074984	20	20	55.05811669707515	14	14	54.16484120894077	0	0	-inf	0	0	-inf	0	0	-inf	11	11	51.401151766198566	9	9	50.64676085468193	0	0	-inf	0	0	-inf	0	0	-inf	0	0	-inf	19	19	48.10279653992034	7	7	44.41595546363306	24	24	54.876769308645216	37	37	55.58391201063492	18	18	57.482999011946255	90	90	56.80166053511008	22	22	55.13221220671282	24	24	58.017521014185355	34	34	54.52347421533665	10	10	53.690901232736266	30	30	56.76039281828312	12	12	58.375609990137264	11	11	76.53308578177054	59	59	57.744617289652986	28	28	49.28675134497201	11	11	50.95984848022783	8	8	48.296150070805155	8	8	59.27817459305202	10	10	65.84628113360509	45	45	53.71857014946902	10	10	53.50652964575865	0	0	-inf	171	171	53.622461098920375	20	20	51.67535510169883	58	58	50.068580138751685	107	107	55.199679188205664	70	70	53.298535340841084	29	29	51.30662052064373	23	23	50.50063300106244	42	42	49.2522828802306	113	113	51.47551650940707	66	66	50.63525064232674	80	80	45.958953579998216	59	59	49.69406151144194	54	54	48.830795278091934	0	0	-inf	38	38	48.59240676651402	22	22	53.20272733641734	103	103	49.519911898074255	12	12	47.406520886624136	67	67	52.099070758737255	95	95	52.11716155012277	9	9	56.509764275408884	7	7	56.77447946247278	27	27	50.410236749728575	84	84	53.857130118740045	61	61	54.028217298351784	63	63	48.9769156735282	14	14	49.38656561576942	26	26	53.58975016905917	121	121	54.907514611161595	0	0	-inf	34	34	55.874705769675366	7	7	52.4778911130801	0	0	-inf	0	0	-inf	0	0	-inf	0	0	-inf	0	0	-inf	6	6	59.30166794338575	0	0	-inf	12	12	49.488924924354876	0	0	-inf	0	0	-inf	0	0	-inf	0	0	-inf	0	0	-inf	8	8	43.50304832720494	0	0	-inf	12	12	50.598401096277684	0	0	-inf	10	10	50.04058317058221	6	6	73.51878306203469	14	14	56.21128687733409	0	0	-inf	0	0	-inf	19	19	50.78160506438913	28	28	59.606476111974956	9	9	53.4693998596367	97	97	52.409069708328744	0	0	-inf	27	27	54.8814849286141	0	0	-inf	12	12	49.77357778463182	0	0	-inf	0	0	-inf	0	0	-inf	19	19	59.62576060390148	0	0	-inf	21	21	50.55052088893311	10	10	45.471782079359116	0	0	-inf	19	19	53.54369863200815	0	0	-inf	34	34	57.56431146660202	0	0	-inf	61	61	58.597686380940075	59	59	56.9361991146344	0	0	-inf	0	0	-inf	6	6	52.0584668685121	0	0	-inf	25	25	53.339206990904216	7	7	56.44989689980962	0	0	-inf	0	0	-inf	41	41	62.632984898385935	72	72	57.88163382888978	85	85	54.63940104674957	26	26	50.74944777970481	162	162	51.19628119205759	32	32	51.20689949284153	206	206	51.97800492638403	67	67	50.023809756315885	154	154	51.468828588084655	11	11	52.027141508848615	131	131	49.49239271984244	300	300	51.60587892310007	153	153	49.41504885411878	371	371	52.58038305372375	42	42	54.04442837704231	97	97	51.607710087104394	343	343	51.05573614631133	235	235	51.096462818271235	451	451	52.15621529058355	42	42	47.77296177406474	279	279	50.394132253151255	53	53	51.213468085099905	35	35	49.459437236777994	390	390	53.66103278168322	248	248	50.49102631286816	241	241	49.86429163063662	136	136	52.174168831325474	66	66	51.7661328690494	410	410	51.36715663681239	613	613	51.20290976733188	500	500	50.86597974843283	202	202	51.07016353752457	22	22	54.44749111434873	387	387	51.610518831408186	15	15	58.808365584854776	20	20	53.291792232011964	0	0	-inf	0	0	-inf	6	6	49.574514784706295	0	0	-inf	0	0	-inf	0	0	-inf	12	12	55.31151370653271	12	12	61.90126612244097	43	43	54.59672218579868	51	51	55.67712868226731	22	22	50.420417670807595	20	20	49.27920484752998	46	46	54.168530279110826	49	49	56.41991008104544	0	0	-inf	14	14	51.02124570879292	0	0	-inf	6	6	48.87709704093582	0	0	-inf	8	8	45.40559159102154	25	25	53.18070023548526	8	8	54.58410737632261	13	13	54.38205639242573	20	20	54.1286363288515	17	17	54.21269689709992	14	14	51.17202302513632	9	9	49.81912250374789	38	38	53.22377724285637	8	8	72.10637347810791	0	0	-inf	58	58	50.980976775398844	13	13	50.40153731315764	19	19	50.26930960285864	31	31	56.47768443179907	15	15	63.73864817541943	31	31	50.61331686430539	33	33	53.16471197915936	8	8	52.57422664173055	13	13	57.509355172002095	13	13	58.63737651445014	21	21	49.57716067413717	8	8	45.34188309203678	30	30	52.436129970863924	26	26	55.22754282918085	63	63	52.09035431949218	0	0	-inf	0	0	-inf	0	0	-inf	0	0	-inf	18	18	48.709539152448585	28	28	54.45167838529675	0	0	-inf	0	0	-inf	10	10	46.70731598529186	0	0	-inf	37	37	50.02301255810669	22	22	45.60438726184643	0	0	-inf	14	14	51.289037053356495	51	51	54.9992240137815	0	0	-inf	0	0	-inf	0	0	-inf	0	0	-inf	20	20	52.69217168769276	22	22	49.51795352581061	7	7	46.31472888111853	11	11	55.110481406968134	13	13	46.81031189303982	54	54	49.32678560637422	25	25	57.050081438384375	15	15	52.35763825168779	36	36	49.52413406746009	46	46	54.35723251627828	15	15	56.03322565213874	0	0	-inf	7	7	46.09732012387598	25	25	50.3429182759307	species	Microbacterium paludicola
344163	31	31	51.77399933642734	22	22	48.82824490195273	0	0	-inf	24	24	52.70056898158045	21	21	49.20252362676402	7	7	59.24476888522705	0	0	-inf	0	0	-inf	24	24	48.51084504946989	18	18	48.78981554059333	0	0	-inf	9	9	56.234744263578676	7	7	49.54238281300837	0	0	-inf	34	34	56.57972229074639	0	0	-inf	51	51	54.083559044918914	55	55	52.75345843875628	21	21	52.01850851519482	95	95	52.28278809980945	23	23	51.555050020381564	43	43	53.77562287902537	66	66	51.16597191259217	33	33	51.01692565639895	69	69	51.921302133835624	27	27	50.69588079886892	10	10	47.68555011234496	109	109	52.1189948371973	14	14	56.78502723753112	24	24	49.71189556068897	16	16	54.76193180368812	9	9	60.670169921397324	16	16	48.283072950629986	76	76	53.00657719564343	15	15	60.08303892327948	12	12	56.36210314929672	300	300	52.66092880852281	32	32	51.76130149076773	94	94	52.413621273405006	135	135	51.19149990249789	154	154	53.35530425141788	88	88	51.53709423925283	66	66	51.260876781840096	79	79	52.19565800460699	227	227	51.53544646295127	163	163	54.14371444731875	65	65	52.00650506519085	120	120	51.31427831734105	187	187	51.833776903287216	6	6	54.11517617680954	61	61	48.640996847233666	46	46	48.95965854118169	506	506	51.45387194177521	25	25	53.42244297099141	311	311	51.08803194462534	162	162	53.390984064349176	10	10	45.960556443202364	11	11	51.33106384980385	37	37	50.19091377828408	134	134	54.32903461365081	120	120	53.803062035479385	109	109	49.24669365769338	28	28	52.7515041479783	27	27	53.79512701118385	164	164	50.58136542626739	0	0	-inf	42	42	47.733237506842016	22	22	52.539165645767845	0	0	-inf	0	0	-inf	6	6	49.633114180932644	0	0	-inf	0	0	-inf	7	7	51.90327835993676	0	0	-inf	21	21	49.94279395539363	0	0	-inf	6	6	54.057571914731334	10	10	47.55755833986673	8	8	54.31218433538229	10	10	46.24386001800126	13	13	55.12303237819753	0	0	-inf	33	33	51.65577610238373	0	0	-inf	30	30	48.78343461113513	0	0	-inf	27	27	53.5752997026058	0	0	-inf	0	0	-inf	31	31	48.86215763101353	40	40	51.83255806510618	9	9	57.98116879619992	166	166	50.8372563889303	0	0	-inf	31	31	54.43005730028375	0	0	-inf	19	19	59.43419588263041	0	0	-inf	0	0	-inf	0	0	-inf	31	31	53.49445752791132	0	0	-inf	30	30	53.61021271212659	12	12	52.774652488159695	0	0	-inf	40	40	54.657094464510905	0	0	-inf	29	29	54.88273742453871	0	0	-inf	24	24	50.115679941993875	28	28	53.01404128966333	0	0	-inf	0	0	-inf	0	0	-inf	0	0	-inf	55	55	52.955447718829085	29	29	53.44985567732582	0	0	-inf	0	0	-inf	26	26	58.30671614497461	69	69	51.73548630019474	166	166	51.7517123863888	45	45	54.351072788523105	265	265	52.68969957123432	87	87	49.37119791950846	398	398	50.80175988950735	159	159	49.22646673895298	293	293	51.290916589051484	27	27	52.450820818417114	275	275	49.50851760847558	613	613	50.754951680323906	301	301	50.37645702464165	623	623	51.43065460269177	68	68	51.48122350770611	218	218	52.12859718262774	675	675	50.53266860717476	506	506	51.020338965863935	860	860	51.5428313304589	103	103	50.31331128986342	565	565	49.88671809484742	123	123	53.82237685872472	50	50	52.248245762198664	573	573	53.26285182324358	490	490	50.38143718152457	457	457	50.03157463825417	237	237	52.17990913538021	148	148	51.55890988400023	800	800	51.959951723373074	1110	1110	50.671538789420495	894	894	50.427153362463706	362	362	51.262608912640616	34	34	51.453427577707316	703	703	51.43443372753805	25	25	49.202848960223626	16	16	49.05551645210715	0	0	-inf	13	13	50.656106588335206	0	0	-inf	0	0	-inf	0	0	-inf	0	0	-inf	17	17	56.52609869683583	16	16	55.123421676911455	55	55	53.230708576546114	57	57	50.88722479682323	19	19	55.599532158694885	15	15	50.84851294402232	51	51	51.323181894141754	52	52	54.07725670588062	12	12	57.71878938025685	29	29	57.085416383616426	12	12	48.65804469531511	23	23	49.56909601361555	15	15	58.08599113906929	17	17	62.35281618454521	84	84	62.189595718214065	29	29	54.01789569862801	39	39	55.31252956767008	62	62	52.99779780555037	47	47	52.451152367692636	43	43	56.56337817728507	30	30	63.225686644343796	102	102	60.30678095796704	27	27	65.86911661606935	11	11	52.18419091372183	174	174	57.88512677564081	72	72	59.80579241237394	45	45	52.4722992206339	59	59	51.1182753807497	24	24	65.43364806350806	48	48	54.489184558097755	49	49	55.69841706749894	16	16	55.110857864669605	24	24	57.748207850893934	28	28	55.22186878624023	37	37	56.09049827322202	13	13	51.245066017317434	43	43	57.56863408181901	67	67	56.4360803647991	113	113	52.35758859940495	0	0	-inf	0	0	-inf	14	14	46.25911721251	6	6	45.75540384957446	46	46	57.98878915557214	52	52	54.33620561478709	16	16	61.48006261375032	12	12	53.209943893818526	8	8	50.827164466275356	17	17	53.828299291885514	155	155	54.82985537018888	83	83	53.76003093309326	0	0	-inf	38	38	50.979798025480875	73	73	52.37740470796583	18	18	53.41034214783188	8	8	54.391783609657956	6	6	58.00626405658583	12	12	67.16929410771466	58	58	56.297061738388315	90	90	57.26055034400603	30	30	73.8747831877554	24	24	56.436044951612715	72	72	57.607193272025626	168	168	57.26728361275177	101	101	57.44424453451595	48	48	51.73274067066337	121	121	52.403926897825826	156	156	54.23240639038023	47	47	58.34082991348116	9	9	60.79955105476593	26	26	49.61388037256597	96	96	57.40326421298413	species	Microbacterium terricola
370764	29	29	51.216957699957995	7	7	47.462056820216056	0	0	-inf	12	12	44.97445284799597	11	11	50.60095290597471	0	0	-inf	0	0	-inf	0	0	-inf	24	24	53.79933234260896	7	7	51.67948227892774	0	0	-inf	0	0	-inf	0	0	-inf	0	0	-inf	29	29	49.21798511428711	0	0	-inf	44	44	50.223590703057305	39	39	53.27627445682206	26	26	53.49352274875941	71	71	51.92083316907979	27	27	51.08439985770999	34	34	49.313973011700604	32	32	51.167228633192565	43	43	56.06278396044444	50	50	55.54229536949376	30	30	54.3196380473542	12	12	56.925802595311225	145	145	52.09177657812432	29	29	58.192817135096156	26	26	49.347460034893714	7	7	50.6071119088651	8	8	49.996492522408786	19	19	59.09075489791335	68	68	53.36948684486126	8	8	53.623292187293195	11	11	54.18462071401139	200	200	50.52086503284747	42	42	53.22692569558926	73	73	53.08011705037691	103	103	50.059233287997266	90	90	52.35159575759249	173	173	56.46035222665738	53	53	52.53327953209647	69	69	54.2069677567405	294	294	56.040743783655486	156	156	53.74115293919904	123	123	57.99330988724242	109	109	53.651349002320764	209	209	52.253504079123886	11	11	59.636553821913914	68	68	49.09464731551194	51	51	52.62650728253772	478	478	53.08320791120491	30	30	50.540454277159895	280	280	52.290656872176974	172	172	55.86589803342618	16	16	52.96031252309417	12	12	54.28367093423318	43	43	49.93539297145853	138	138	54.2560382948606	121	121	53.02656982508804	103	103	50.679375110511685	29	29	60.08705807399806	22	22	54.12252208842438	226	226	52.540314179804625	0	0	-inf	44	44	50.43092339029841	40	40	53.908085826534425	12	12	70.45076357737415	0	0	-inf	15	15	61.99097663866643	0	0	-inf	6	6	59.4260600442339	6	6	71.57717806934166	0	0	-inf	24	24	55.11971556561498	18	18	50.8919953283453	8	8	56.824067157120496	10	10	48.36012701928552	7	7	47.93538533799363	8	8	53.61947950343333	9	9	59.951559979895364	8	8	47.80787334970651	39	39	66.37919235411533	0	0	-inf	41	41	55.95218351660618	0	0	-inf	26	26	54.89105498793339	0	0	-inf	0	0	-inf	49	49	55.58214041504788	35	35	54.42585336261248	0	0	-inf	125	125	52.27785169523787	0	0	-inf	20	20	50.37446703071259	0	0	-inf	15	15	52.765733354070406	0	0	-inf	0	0	-inf	0	0	-inf	28	28	63.16879815441195	0	0	-inf	23	23	55.95142911916949	11	11	50.73124750921779	0	0	-inf	29	29	52.64861877892169	0	0	-inf	27	27	50.98191703825671	0	0	-inf	27	27	50.11408319955289	30	30	48.639801099650484	0	0	-inf	0	0	-inf	6	6	53.293359582820784	0	0	-inf	50	50	52.4368765317723	25	25	52.84770606505087	0	0	-inf	0	0	-inf	25	25	51.56453574060137	60	60	52.80544945579049	72	72	48.7199359172382	20	20	52.02430316906197	140	140	52.4387773194298	39	39	48.02081354017324	181	181	50.291222281362025	61	61	52.368822871132636	154	154	52.45003374970738	7	7	48.94263998470868	149	149	52.06014902041996	254	254	50.87268508982087	133	133	50.01143939179777	286	286	50.355808099929405	38	38	52.31769446767609	96	96	51.11255739404583	356	356	51.60090748147818	224	224	51.22470027921667	380	380	52.7500775970182	54	54	50.36944264311035	253	253	50.357654667437	65	65	50.60218462363074	19	19	50.27048300162635	275	275	53.344133658669364	276	276	51.28472101466552	213	213	51.2906753246851	110	110	51.456008544352926	66	66	50.29589549348552	370	370	51.34243808244801	593	593	51.55718089529084	425	425	52.09327670243719	196	196	52.641590735177175	19	19	51.29575830375031	331	331	52.73871022088498	14	14	54.80877014747253	9	9	49.00677406045542	0	0	-inf	6	6	50.21810964418357	0	0	-inf	0	0	-inf	0	0	-inf	0	0	-inf	12	12	47.638245524212124	14	14	57.55417543907372	42	42	52.70077932818325	39	39	54.48787474249153	30	30	51.23418863941494	17	17	51.272015030782406	38	38	50.847711704915255	25	25	48.495759674638705	6	6	53.62741699796952	20	20	46.526768745722464	0	0	-inf	11	11	50.70005244098982	9	9	53.33912674862798	7	7	64.74257879056377	57	57	55.48408368521579	24	24	52.16263958498548	42	42	56.543823196336085	35	35	53.87633790351941	37	37	51.585487156474095	24	24	54.98509183025094	17	17	54.42210830821589	86	86	52.22055921100747	16	16	52.603368478541384	6	6	69.96192896135341	101	101	55.5454658052622	50	50	49.31880245338961	28	28	49.86395668302023	38	38	53.68648181092803	26	26	72.14475228044773	24	24	46.054661170081886	24	24	51.88838584513147	7	7	62.42190268653915	13	13	58.6046120321017	20	20	55.19594075315663	28	28	53.277277942301666	0	0	-inf	21	21	50.376092775636835	40	40	49.664210948585385	84	84	57.530021766453885	0	0	-inf	0	0	-inf	9	9	56.5191190423018	0	0	-inf	35	35	60.41404662987823	57	57	54.26753386638775	23	23	55.387593974349834	11	11	50.926905408444846	7	7	47.83611624891224	14	14	59.123572435886494	113	113	52.517074305544924	66	66	56.37196154748044	0	0	-inf	55	55	52.977255236265705	76	76	56.27082798113021	13	13	53.87960104573911	10	10	49.62552284056158	0	0	-inf	6	6	49.883934538536344	32	32	52.491188451447655	35	35	50.134587691148624	15	15	58.07093574286797	16	16	54.72069350104296	49	49	49.71394493439668	107	107	52.501731490514615	54	54	49.04173235301736	40	40	51.006859162589706	87	87	49.091370809981285	91	91	51.893114396609	62	62	51.037758324827024	7	7	49.68064314111673	19	19	50.420896916166825	47	47	51.53158074466765	species	Microbacterium pygmaeum
404366	0	0	-inf	0	0	-inf	0	0	-inf	0	0	-inf	0	0	-inf	0	0	-inf	0	0	-inf	0	0	-inf	0	0	-inf	0	0	-inf	0	0	-inf	0	0	-inf	0	0	-inf	0	0	-inf	0	0	-inf	0	0	-inf	0	0	-inf	0	0	-inf	0	0	-inf	0	0	-inf	0	0	-inf	0	0	-inf	0	0	-inf	0	0	-inf	0	0	-inf	0	0	-inf	0	0	-inf	0	0	-inf	0	0	-inf	0	0	-inf	0	0	-inf	0	0	-inf	0	0	-inf	0	0	-inf	0	0	-inf	0	0	-inf	0	0	-inf	0	0	-inf	0	0	-inf	0	0	-inf	0	0	-inf	0	0	-inf	0	0	-inf	0	0	-inf	0	0	-inf	0	0	-inf	0	0	-inf	0	0	-inf	0	0	-inf	0	0	-inf	0	0	-inf	0	0	-inf	0	0	-inf	0	0	-inf	0	0	-inf	0	0	-inf	0	0	-inf	0	0	-inf	0	0	-inf	0	0	-inf	0	0	-inf	0	0	-inf	0	0	-inf	0	0	-inf	0	0	-inf	0	0	-inf	0	0	-inf	0	0	-inf	0	0	-inf	0	0	-inf	0	0	-inf	0	0	-inf	0	0	-inf	0	0	-inf	0	0	-inf	0	0	-inf	0	0	-inf	0	0	-inf	0	0	-inf	0	0	-inf	0	0	-inf	0	0	-inf	0	0	-inf	0	0	-inf	0	0	-inf	0	0	-inf	0	0	-inf	0	0	-inf	0	0	-inf	0	0	-inf	0	0	-inf	0	0	-inf	0	0	-inf	0	0	-inf	0	0	-inf	0	0	-inf	0	0	-inf	0	0	-inf	0	0	-inf	0	0	-inf	0	0	-inf	0	0	-inf	0	0	-inf	0	0	-inf	0	0	-inf	0	0	-inf	0	0	-inf	0	0	-inf	0	0	-inf	0	0	-inf	0	0	-inf	0	0	-inf	0	0	-inf	0	0	-inf	0	0	-inf	0	0	-inf	0	0	-inf	0	0	-inf	0	0	-inf	0	0	-inf	0	0	-inf	0	0	-inf	0	0	-inf	0	0	-inf	0	0	-inf	0	0	-inf	0	0	-inf	0	0	-inf	0	0	-inf	0	0	-inf	0	0	-inf	9	9	58.334818978084485	0	0	-inf	9	9	74.05606859533275	0	0	-inf	0	0	-inf	8	8	74.34861107568207	0	0	-inf	0	0	-inf	0	0	-inf	0	0	-inf	0	0	-inf	0	0	-inf	0	0	-inf	0	0	-inf	0	0	-inf	0	0	-inf	0	0	-inf	0	0	-inf	0	0	-inf	0	0	-inf	0	0	-inf	0	0	-inf	0	0	-inf	0	0	-inf	0	0	-inf	0	0	-inf	0	0	-inf	0	0	-inf	0	0	-inf	0	0	-inf	0	0	-inf	0	0	-inf	0	0	-inf	0	0	-inf	0	0	-inf	0	0	-inf	0	0	-inf	0	0	-inf	0	0	-inf	0	0	-inf	0	0	-inf	0	0	-inf	0	0	-inf	0	0	-inf	0	0	-inf	0	0	-inf	0	0	-inf	0	0	-inf	0	0	-inf	0	0	-inf	0	0	-inf	0	0	-inf	0	0	-inf	0	0	-inf	0	0	-inf	0	0	-inf	0	0	-inf	0	0	-inf	0	0	-inf	0	0	-inf	0	0	-inf	0	0	-inf	0	0	-inf	0	0	-inf	0	0	-inf	0	0	-inf	0	0	-inf	0	0	-inf	0	0	-inf	0	0	-inf	0	0	-inf	0	0	-inf	0	0	-inf	0	0	-inf	0	0	-inf	0	0	-inf	0	0	-inf	0	0	-inf	0	0	-inf	0	0	-inf	0	0	-inf	0	0	-inf	0	0	-inf	0	0	-inf	0	0	-inf	0	0	-inf	0	0	-inf	0	0	-inf	0	0	-inf	0	0	-inf	0	0	-inf	0	0	-inf	0	0	-inf	0	0	-inf	0	0	-inf	0	0	-inf	0	0	-inf	0	0	-inf	0	0	-inf	0	0	-inf	0	0	-inf	0	0	-inf	0	0	-inf	species	Microbacterium hatanonis
415216	0	0	-inf	0	0	-inf	0	0	-inf	0	0	-inf	0	0	-inf	0	0	-inf	0	0	-inf	0	0	-inf	0	0	-inf	0	0	-inf	0	0	-inf	0	0	-inf	0	0	-inf	0	0	-inf	0	0	-inf	0	0	-inf	0	0	-inf	0	0	-inf	0	0	-inf	0	0	-inf	0	0	-inf	0	0	-inf	0	0	-inf	0	0	-inf	0	0	-inf	0	0	-inf	0	0	-inf	0	0	-inf	0	0	-inf	0	0	-inf	0	0	-inf	0	0	-inf	0	0	-inf	0	0	-inf	0	0	-inf	0	0	-inf	0	0	-inf	0	0	-inf	0	0	-inf	0	0	-inf	0	0	-inf	0	0	-inf	0	0	-inf	0	0	-inf	0	0	-inf	0	0	-inf	0	0	-inf	0	0	-inf	0	0	-inf	0	0	-inf	0	0	-inf	0	0	-inf	0	0	-inf	0	0	-inf	0	0	-inf	0	0	-inf	0	0	-inf	0	0	-inf	0	0	-inf	0	0	-inf	0	0	-inf	0	0	-inf	0	0	-inf	0	0	-inf	0	0	-inf	0	0	-inf	0	0	-inf	0	0	-inf	0	0	-inf	0	0	-inf	0	0	-inf	0	0	-inf	0	0	-inf	0	0	-inf	0	0	-inf	0	0	-inf	0	0	-inf	0	0	-inf	0	0	-inf	0	0	-inf	0	0	-inf	0	0	-inf	0	0	-inf	0	0	-inf	0	0	-inf	0	0	-inf	0	0	-inf	0	0	-inf	0	0	-inf	0	0	-inf	0	0	-inf	0	0	-inf	0	0	-inf	0	0	-inf	0	0	-inf	0	0	-inf	0	0	-inf	0	0	-inf	0	0	-inf	0	0	-inf	0	0	-inf	0	0	-inf	0	0	-inf	0	0	-inf	0	0	-inf	0	0	-inf	0	0	-inf	0	0	-inf	0	0	-inf	0	0	-inf	0	0	-inf	0	0	-inf	0	0	-inf	0	0	-inf	0	0	-inf	0	0	-inf	0	0	-inf	0	0	-inf	0	0	-inf	0	0	-inf	0	0	-inf	0	0	-inf	0	0	-inf	0	0	-inf	6	6	50.617906961251045	0	0	-inf	0	0	-inf	0	0	-inf	0	0	-inf	0	0	-inf	8	8	47.947591975467944	10	10	60.744574285494906	0	0	-inf	0	0	-inf	0	0	-inf	0	0	-inf	0	0	-inf	0	0	-inf	9	9	52.82743249290823	0	0	-inf	7	7	47.372569850128315	0	0	-inf	0	0	-inf	0	0	-inf	0	0	-inf	0	0	-inf	0	0	-inf	0	0	-inf	0	0	-inf	8	8	55.62005768508881	0	0	-inf	0	0	-inf	0	0	-inf	0	0	-inf	0	0	-inf	0	0	-inf	0	0	-inf	0	0	-inf	0	0	-inf	0	0	-inf	0	0	-inf	0	0	-inf	0	0	-inf	0	0	-inf	0	0	-inf	0	0	-inf	0	0	-inf	0	0	-inf	0	0	-inf	0	0	-inf	0	0	-inf	0	0	-inf	0	0	-inf	0	0	-inf	0	0	-inf	0	0	-inf	0	0	-inf	0	0	-inf	0	0	-inf	0	0	-inf	0	0	-inf	0	0	-inf	0	0	-inf	0	0	-inf	0	0	-inf	0	0	-inf	0	0	-inf	0	0	-inf	0	0	-inf	0	0	-inf	0	0	-inf	0	0	-inf	0	0	-inf	0	0	-inf	0	0	-inf	0	0	-inf	0	0	-inf	0	0	-inf	0	0	-inf	0	0	-inf	0	0	-inf	0	0	-inf	0	0	-inf	0	0	-inf	0	0	-inf	0	0	-inf	0	0	-inf	0	0	-inf	0	0	-inf	0	0	-inf	0	0	-inf	0	0	-inf	0	0	-inf	0	0	-inf	0	0	-inf	0	0	-inf	0	0	-inf	0	0	-inf	0	0	-inf	0	0	-inf	0	0	-inf	0	0	-inf	0	0	-inf	0	0	-inf	0	0	-inf	0	0	-inf	0	0	-inf	0	0	-inf	0	0	-inf	0	0	-inf	0	0	-inf	0	0	-inf	0	0	-inf	0	0	-inf	species	Microbacterium flavum
462710	46	46	56.00993943096626	28	28	59.26383049867915	0	0	-inf	17	17	64.44139817706387	17	17	57.38892898093263	0	0	-inf	0	0	-inf	0	0	-inf	17	17	48.832604419401086	14	14	53.20097733394224	0	0	-inf	8	8	45.150541997392594	7	7	51.26023432371632	0	0	-inf	17	17	53.82580395308947	0	0	-inf	30	30	52.841491377028454	32	32	50.976024700517215	21	21	52.589323618745155	128	128	53.45526658538847	15	15	63.96075415452649	21	21	51.12388772468298	45	45	51.99625213621276	21	21	51.82350028397387	23	23	49.32307881407604	10	10	52.475933610287846	0	0	-inf	45	45	51.46941899841165	16	16	53.65191363463303	11	11	64.21099525812662	8	8	48.00519680255196	0	0	-inf	0	0	-inf	22	22	50.35345474229248	6	6	52.83449116504541	11	11	56.12437155218009	226	226	52.13587854708391	30	30	56.532769411420865	84	84	56.97756233797959	100	100	57.71693877870234	149	149	54.971469532765	55	55	54.49134312039933	61	61	53.24426776667963	51	51	51.749246083399555	230	230	53.52526931073936	117	117	56.276054158199166	93	93	47.413533313786	168	168	52.59389215143004	57	57	49.655153511338455	0	0	-inf	34	34	51.08653888159634	17	17	48.33699159218437	129	129	51.14444514264738	9	9	54.3210952859908	70	70	49.10194699057671	83	83	56.302346988164786	16	16	53.90096459926516	8	8	51.4579996155536	13	13	48.24991908934243	79	79	50.75625884851261	62	62	52.38852663616182	75	75	49.71946049485082	33	33	50.98473390400072	35	35	55.29978266856768	138	138	51.597408850354974	0	0	-inf	36	36	50.35160514443454	7	7	43.49930622783979	0	0	-inf	0	0	-inf	7	7	52.017120149592074	0	0	-inf	0	0	-inf	0	0	-inf	0	0	-inf	7	7	49.846894863308876	0	0	-inf	0	0	-inf	0	0	-inf	0	0	-inf	9	9	59.601944573016524	0	0	-inf	0	0	-inf	13	13	53.31199353155503	10	10	61.828545002541915	71	71	54.94364337154112	6	6	62.15095946650937	114	114	61.94804671001928	0	0	-inf	8	8	54.28608788888293	116	116	58.09039507981307	33	33	55.989573530276665	0	0	-inf	98	98	51.3603395845623	0	0	-inf	18	18	53.47798453903192	6	6	56.801863863673844	0	0	-inf	0	0	-inf	0	0	-inf	0	0	-inf	22	22	55.468736985689056	0	0	-inf	20	20	64.97914595988624	14	14	52.11270591690834	0	0	-inf	35	35	58.27487230059548	0	0	-inf	40	40	58.02984859379891	0	0	-inf	11	11	50.98194827699591	21	21	45.72511851359377	0	0	-inf	0	0	-inf	6	6	61.31984352039671	0	0	-inf	21	21	49.950976364735936	7	7	49.23434245480934	0	0	-inf	9	9	51.528021939106054	16	16	49.47750940091995	34	34	53.83045458997721	51	51	54.408677087580465	13	13	52.059792628808765	95	95	51.902813675916235	29	29	57.189902089141185	156	156	50.76570958835781	50	50	50.516697661209406	80	80	49.56194809401301	12	12	50.03260092119143	111	111	51.34992523450524	215	215	51.81687086988395	128	128	52.530698431108036	221	221	53.54913470831443	30	30	51.501257226237485	88	88	52.34891338505093	285	285	51.966312361354234	196	196	53.73149546628244	307	307	51.23158221586508	43	43	56.069460714447004	216	216	52.58790541039949	53	53	55.83506607223102	17	17	53.67290722287908	240	240	58.58947256995272	203	203	51.59947666777995	176	176	51.58024021052379	95	95	53.04828430980348	43	43	55.953714941459694	323	323	51.097700227970144	437	437	52.77717437461985	393	393	51.687418598199116	169	169	51.27642988894236	22	22	51.13494091026181	263	263	52.14502697784587	10	10	44.636236300763926	12	12	52.00147397195934	0	0	-inf	0	0	-inf	0	0	-inf	0	0	-inf	0	0	-inf	0	0	-inf	10	10	57.0876367518028	9	9	52.82031455912823	46	46	57.4630538396254	47	47	56.86573740685933	17	17	47.72552310539042	9	9	49.206980327426365	37	37	54.52718305410797	35	35	56.98759601384472	8	8	50.5560131952092	14	14	61.11503871635873	0	0	-inf	11	11	52.58583514911835	0	0	-inf	10	10	49.645295756400245	37	37	61.42573470684707	11	11	60.755038198741715	24	24	58.210076569484364	24	24	53.568682642825266	25	25	52.9358610834339	22	22	52.933095663482376	0	0	-inf	49	49	51.42574599213324	14	14	53.44297723630785	0	0	-inf	69	69	51.75792912367598	24	24	51.9787586917167	92	92	55.691245705317236	143	143	57.799999987460204	73	73	67.02673196109134	138	138	60.578384810687005	163	163	63.77949760176844	30	30	60.46252584958733	57	57	55.78166309722119	35	35	53.18878251993482	61	61	54.17810293782897	17	17	56.15452427183657	105	105	58.846388710789206	107	107	58.03364676768135	253	253	56.74519180815025	0	0	-inf	0	0	-inf	0	0	-inf	0	0	-inf	21	21	51.60023681884657	29	29	51.03684719250584	8	8	50.52582679865344	7	7	55.690795685668945	7	7	43.68466955947468	0	0	-inf	47	47	48.46310463186689	30	30	51.57872050608289	0	0	-inf	10	10	49.52819111646092	41	41	50.15644970456846	0	0	-inf	6	6	45.239223848916964	0	0	-inf	0	0	-inf	19	19	51.8805687630875	22	22	54.29292475533382	7	7	51.19932735079717	12	12	52.99923342625626	26	26	48.72585197892189	54	54	48.94043384764808	45	45	53.07637964020503	25	25	51.81247331670331	39	39	48.979106255113024	47	47	52.59585441244941	17	17	50.86444271864733	0	0	-inf	8	8	53.686397888972174	27	27	49.653925956691225	species	Microbacterium binotii
582680	32	32	53.91856092198164	6	6	43.93057327940707	7	7	70.41599018352221	17	17	51.510833468722176	13	13	50.831404141999364	0	0	-inf	0	0	-inf	0	0	-inf	16	16	49.33013812426085	7	7	50.26947988351428	0	0	-inf	0	0	-inf	0	0	-inf	0	0	-inf	23	23	48.77753991831504	6	6	51.38661873776515	32	32	55.98539831080801	45	45	52.67793683883728	17	17	55.78409211315116	79	79	54.551022530244154	22	22	50.04675081218043	25	25	53.818505668899974	36	36	51.523250888217966	14	14	47.478362288047016	19	19	48.152478935864565	14	14	55.96249972033189	0	0	-inf	47	47	54.356279666444635	13	13	50.48997110840001	8	8	51.63871710968724	9	9	49.328574093194966	0	0	-inf	11	11	54.34297213180214	36	36	51.06154669237555	8	8	48.51620182480903	6	6	69.21439388141917	190	190	51.08917507462517	21	21	48.337339440684	59	59	50.60085771823889	113	113	50.87795015133924	94	94	52.48987351102898	48	48	49.484255845572775	28	28	51.452018213200354	30	30	49.17441720482841	129	129	53.40083462956868	85	85	53.27940953924015	29	29	55.65302466786679	72	72	49.61736985700012	67	67	48.167428980227896	0	0	-inf	85	85	49.15042640724176	28	28	49.968259674397025	174	174	50.44957281334573	13	13	47.89551556521864	100	100	48.504216441909875	98	98	51.0203068987257	11	11	47.516855070296096	9	9	51.05116135808629	20	20	48.450426339225004	89	89	55.2637680244431	73	73	51.66587062257761	51	51	49.895681481275936	22	22	50.8542305767074	18	18	53.17611198013191	101	101	50.142550794889814	0	0	-inf	25	25	50.86087671893476	14	14	47.29033960637978	0	0	-inf	0	0	-inf	9	9	52.92131446581184	0	0	-inf	0	0	-inf	7	7	52.84208396461676	0	0	-inf	17	17	53.61697978275979	0	0	-inf	0	0	-inf	0	0	-inf	0	0	-inf	7	7	54.661682413711716	0	0	-inf	0	0	-inf	20	20	53.54689934981862	0	0	-inf	11	11	51.07909205089539	0	0	-inf	22	22	51.74064074427689	0	0	-inf	0	0	-inf	22	22	52.46733239339235	15	15	50.64003403211845	9	9	49.84009700265799	79	79	50.19171228720211	0	0	-inf	11	11	57.85511373108483	0	0	-inf	6	6	60.762567967855176	0	0	-inf	0	0	-inf	0	0	-inf	25	25	53.37896080775084	0	0	-inf	14	14	53.58961538107349	0	0	-inf	0	0	-inf	24	24	56.45311270403027	0	0	-inf	23	23	57.15722278981432	0	0	-inf	19	19	50.83201182048489	7	7	51.505746202744525	0	0	-inf	0	0	-inf	0	0	-inf	0	0	-inf	25	25	53.38197419633164	11	11	52.98078854836843	0	0	-inf	0	0	-inf	9	9	53.18105396305782	32	32	49.24110137104638	76	76	52.559928510580185	25	25	50.80874585038041	108	108	53.84855723397854	33	33	50.96321385038957	156	156	50.61451508747161	63	63	50.099739840222874	104	104	53.26632258405974	6	6	48.4478175403164	141	141	52.695099483339355	242	242	52.5731717032103	147	147	50.62057607154071	239	239	52.75484392878058	26	26	56.444801991692884	89	89	53.60904003701439	305	305	51.043922173237604	189	189	51.72502793126841	377	377	52.09741242004358	42	42	51.62128186673636	211	211	51.844743753151654	41	41	50.66362062533259	21	21	47.78273147611419	230	230	53.28619500861282	202	202	52.730992298246754	184	184	51.45639096706377	106	106	51.805558738708854	63	63	52.43030125242963	306	306	52.633200460203454	497	497	50.60374218276164	414	414	52.07647573011819	159	159	51.55536700465572	16	16	48.81628788649381	282	282	52.73430692244804	13	13	50.670213089208296	0	0	-inf	0	0	-inf	10	10	50.5576855018168	0	0	-inf	0	0	-inf	0	0	-inf	0	0	-inf	10	10	51.29149720150289	0	0	-inf	42	42	52.017771093293284	102	102	56.921231577619196	28	28	52.814336276358105	20	20	56.540342020130254	63	63	54.17407906387518	37	37	50.21833549501384	0	0	-inf	7	7	45.51153368624908	0	0	-inf	9	9	59.03373413680201	0	0	-inf	0	0	-inf	20	20	56.65301526081423	15	15	48.47203187834915	19	19	50.64274960427082	21	21	51.62871937978062	19	19	55.77304084559138	14	14	49.78867335332956	15	15	54.37335730807625	51	51	48.90582850123635	11	11	56.55499356857681	0	0	-inf	72	72	53.667034315385166	25	25	51.46340823179382	23	23	55.122134153281465	36	36	65.72125148321335	8	8	59.7889918772733	20	20	54.28383053563496	22	22	51.72808438003434	0	0	-inf	9	9	57.44388326290185	21	21	52.650766141213424	12	12	49.269973507857415	7	7	56.64177486416786	9	9	54.96864675484346	32	32	57.417773683044466	42	42	58.67898295853561	0	0	-inf	0	0	-inf	10	10	57.79396331078435	0	0	-inf	20	20	52.34516765679288	19	19	47.11175383993165	8	8	64.33247347798802	0	0	-inf	7	7	47.12110901550034	0	0	-inf	37	37	50.09580324752919	27	27	47.179252863992424	0	0	-inf	12	12	48.23578728316535	60	60	51.68321314559816	0	0	-inf	0	0	-inf	0	0	-inf	0	0	-inf	18	18	47.68684264823022	27	27	48.07446554524366	8	8	52.696960646232526	15	15	52.24266521128175	18	18	48.77341768341287	60	60	48.14827371343913	36	36	52.258110246431684	18	18	49.35291002591651	43	43	49.55437126146245	56	56	51.56438882012685	20	20	50.01948689859807	0	0	-inf	12	12	49.92420031630181	35	35	50.146036327502806	species	Microbacterium azadirachtae
743009	28	28	56.745340930017285	9	9	52.399775527382964	0	0	-inf	14	14	52.94237877378825	10	10	48.813909669238626	0	0	-inf	0	0	-inf	0	0	-inf	16	16	50.30793906122901	12	12	47.93421481092874	0	0	-inf	6	6	48.833333333333336	0	0	-inf	0	0	-inf	23	23	48.60777036169339	0	0	-inf	31	31	52.01421756989034	26	26	48.643213534878136	17	17	53.64891348779859	44	44	51.423443683945855	13	13	54.24322412447136	16	16	53.64061964568422	28	28	54.467339340584786	10	10	50.00485594244582	31	31	58.88578072305549	12	12	68.26581181242175	8	8	68.7721917695082	56	56	50.98153309987436	13	13	53.59969312381476	12	12	54.680847771212285	8	8	59.58939015958826	0	0	-inf	8	8	46.2012716319083	29	29	50.67183601036577	15	15	53.73428654028812	13	13	64.19911800708844	298	298	58.87507307157286	32	32	64.52908213789058	72	72	58.18392174981434	141	141	56.6400807744411	134	134	57.433331158617364	52	52	52.32251543713487	29	29	54.73111418666982	40	40	48.914422766478395	108	108	50.488220894323845	69	69	50.541533547059714	88	88	46.12143145099117	62	62	50.70620944634994	74	74	50.343906069122966	0	0	-inf	78	78	49.685033170756036	25	25	52.43031179421256	166	166	51.06256081129189	12	12	58.61424357328629	91	91	50.105533610097396	100	100	54.314164028666944	14	14	56.44886228663955	0	0	-inf	26	26	51.57461653142358	103	103	52.2252124473171	95	95	51.59032178373652	90	90	49.590166584451644	15	15	59.890916858044946	7	7	47.202211684554655	107	107	49.88931466457831	0	0	-inf	30	30	49.31508408144349	10	10	46.61543289325507	0	0	-inf	7	7	54.746733760030146	9	9	52.16960316511168	0	0	-inf	0	0	-inf	6	6	62.28018510607559	0	0	-inf	17	17	48.431643468731075	0	0	-inf	0	0	-inf	6	6	48.783080801639166	6	6	64.71333746385632	11	11	58.93220844829207	6	6	50.333333333333336	0	0	-inf	18	18	56.04386012947563	0	0	-inf	34	34	61.663417542394086	0	0	-inf	19	19	54.5297631893667	0	0	-inf	0	0	-inf	17	17	53.49154836557621	22	22	53.940499166923	10	10	54.71396315792582	86	86	53.244581180618134	0	0	-inf	18	18	56.77697435344966	0	0	-inf	9	9	59.063965018873354	0	0	-inf	0	0	-inf	0	0	-inf	9	9	51.445238074992936	0	0	-inf	23	23	68.47698435522393	10	10	49.39827560572969	0	0	-inf	29	29	72.53372053895437	0	0	-inf	24	24	60.514053437228334	0	0	-inf	40	40	59.88325029169232	32	32	53.46838528033982	0	0	-inf	0	0	-inf	6	6	50.968530530340516	0	0	-inf	75	75	60.17404031287335	35	35	53.27056139424158	6	6	52.06125539469119	0	0	-inf	36	36	66.57050661332937	77	77	60.65873662522805	80	80	53.734797294879186	21	21	51.94989244540501	121	121	54.84245232741966	52	52	53.78829512288524	189	189	51.37770780848155	66	66	52.24266333056051	139	139	50.81586228506205	8	8	66.22145558284419	147	147	52.0863300916094	292	292	50.78892083416643	163	163	52.539875239804104	309	309	52.07111438977872	28	28	56.31543357890096	125	125	52.388539784341006	325	325	52.34791990179656	231	231	52.38245856990973	391	391	53.42781660826929	43	43	50.056559298003876	292	292	51.814883273290775	64	64	49.83366075505476	21	21	53.425867501809876	275	275	55.87201614845214	253	253	51.71518491523824	235	235	52.767795794802076	118	118	53.09519613683037	65	65	55.17246147881057	369	369	53.793588529779804	567	567	52.436079604175546	415	415	54.30334039590563	193	193	51.01523834579499	21	21	54.02496833402259	327	327	54.16127970183975	9	9	54.35165020446245	10	10	55.3492424049175	0	0	-inf	11	11	52.126619345730724	0	0	-inf	0	0	-inf	0	0	-inf	0	0	-inf	12	12	59.18359184731914	10	10	60.921362826638884	44	44	57.38285203814147	39	39	54.74729885241071	24	24	46.99188597693887	20	20	55.12343677774677	47	47	49.2798044730421	36	36	53.919952806730215	12	12	67.76286074437922	28	28	73.43343190512238	13	13	58.39891217116359	17	17	62.30822485730818	7	7	57.42538648905908	7	7	60.321397623150816	46	46	60.69953269683273	16	16	61.81541986203611	20	20	55.818326911704354	20	20	52.89685848551191	42	42	56.83028500698952	17	17	51.06615414525068	20	20	57.95990257669732	158	158	61.23029996309099	11	11	55.59105923887757	0	0	-inf	93	93	52.319677275045414	28	28	51.99307377835922	20	20	52.70071426749364	31	31	50.88913833841576	0	0	-inf	7	7	51.75663779375452	24	24	59.70445861464957	11	11	62.43280875952477	7	7	47.38549782997643	16	16	58.27792105214153	23	23	48.63462833227661	0	0	-inf	10	10	66.7730014102411	25	25	50.46135368957211	56	56	54.56129242177259	0	0	-inf	0	0	-inf	9	9	43.44081280099843	6	6	50.24389693532583	44	44	60.78493898875451	41	41	53.50658692014587	10	10	54.33846196799417	0	0	-inf	21	21	44.96785882171559	9	9	44.124426783016055	35	35	50.543483477505205	33	33	49.5682889141901	0	0	-inf	31	31	59.82630571733698	97	97	62.48995868872506	6	6	63.646200060004205	0	0	-inf	0	0	-inf	6	6	66.18257573825083	37	37	54.18532305166195	37	37	57.328462390523015	13	13	49.94078958677056	19	19	60.33422155755094	34	34	50.54999147938561	73	73	53.21601925427853	58	58	53.35433815645296	34	34	56.90579454223121	69	69	52.85553161049621	75	75	52.1546752101229	30	30	59.912809940553224	9	9	52.22222222222222	20	20	61.88086578651014	35	35	60.11731180598299	species	Microbacterium oryzae
904291	34	34	52.385556474958875	10	10	54.354902332236065	14	14	48.987864952402326	24	24	54.983315840400486	9	9	50.765518129503846	0	0	-inf	0	0	-inf	0	0	-inf	28	28	52.48227231037545	19	19	50.821924494297384	0	0	-inf	13	13	52.202738975170746	0	0	-inf	0	0	-inf	57	57	62.045840422333356	6	6	67.0	39	39	52.02384349099231	43	43	56.60246320620854	33	33	51.58414552163275	73	73	54.86592536614848	33	33	56.41751766465515	31	31	53.99385981490601	52	52	54.05607928992528	19	19	50.2691994954348	82	82	50.67392730394552	15	15	51.13000793159295	52	52	46.69578277921328	56	56	52.1940991960503	12	12	51.986842230490836	14	14	47.48357468333	8	8	49.23985386504598	0	0	-inf	50	50	47.24726909494346	46	46	53.26054205821179	10	10	50.97586260418677	30	30	55.85481257300031	969	969	59.529254958988865	61	61	60.13269850678898	214	214	57.2023655402115	232	232	56.443805430182415	599	599	60.43943621901094	57	57	56.994247865368266	31	31	57.84449553263546	94	94	52.71755595908866	189	189	53.365032681589156	111	111	55.42992770857536	119	119	54.19598862362537	94	94	56.643224781904735	117	117	52.0046608917932	0	0	-inf	113	113	53.363405716218764	38	38	53.115860669094786	205	205	52.53494356851534	12	12	53.90846558147206	159	159	53.51512570619756	92	92	52.28172227247707	16	16	51.56244539441948	8	8	52.0067279836453	32	32	53.37377223212645	108	108	52.23749771333042	87	87	54.41399116831634	149	149	54.76679482555626	23	23	53.380406525485526	26	26	49.592175433516765	158	158	51.76922125155699	7	7	52.907184060777716	52	52	51.88342755577287	15	15	59.57736074488214	0	0	-inf	0	0	-inf	10	10	58.93908640165246	9	9	52.54512825625876	0	0	-inf	0	0	-inf	0	0	-inf	15	15	47.91545269519557	0	0	-inf	0	0	-inf	11	11	49.131643536283974	7	7	61.40749304563964	8	8	50.62772690054723	0	0	-inf	0	0	-inf	18	18	49.721777265182574	0	0	-inf	19	19	55.5132883555024	7	7	57.72895293577831	18	18	59.241553932976544	0	0	-inf	0	0	-inf	26	26	57.4316508105127	34	34	57.797603064841205	14	14	52.17648697571097	136	136	52.775079210949784	0	0	-inf	23	23	57.777790703223886	6	6	60.33045934288282	10	10	60.48264698053645	0	0	-inf	10	10	50.35145854900536	0	0	-inf	29	29	54.8550420344592	0	0	-inf	23	23	65.18493461895883	16	16	48.638009550107064	0	0	-inf	21	21	62.03371552880775	0	0	-inf	31	31	66.30594666683041	7	7	53.31545040024473	32	32	55.63500858887585	48	48	54.488395881993156	0	0	-inf	0	0	-inf	0	0	-inf	0	0	-inf	40	40	50.80178401223996	16	16	52.673989873223334	0	0	-inf	0	0	-inf	28	28	54.46376505624829	83	83	51.45810042503666	73	73	51.99454433558365	25	25	54.14055408295937	138	138	56.15435839241608	40	40	52.25045671278194	244	244	53.32108924869278	89	89	53.60661916200308	154	154	52.83585210740444	19	19	56.464988759313066	187	187	52.39630845873797	344	344	52.86920047059827	211	211	53.3860379272673	332	332	54.80590016100499	47	47	60.06771195254607	119	119	56.375698941385785	407	407	54.3314990760437	287	287	53.75031850894268	503	503	54.35574099227638	65	65	51.95048570784752	307	307	54.28420041322927	71	71	53.72717593641851	38	38	49.69263447607513	355	355	56.56625521799229	322	322	53.76473851094535	301	301	54.71586296824162	137	137	54.78616911831024	92	92	57.46195705543505	450	450	54.638417437708576	727	727	54.729994008426154	548	548	57.18517095871653	239	239	56.99980513603361	25	25	58.481311078246144	388	388	56.08401988841308	16	16	50.3755043153093	14	14	53.60347233474661	0	0	-inf	12	12	57.08693070282438	6	6	52.400685382434396	0	0	-inf	0	0	-inf	0	0	-inf	13	13	49.38815588630865	9	9	50.27310401819653	46	46	54.45795079666596	69	69	56.341264648886366	27	27	54.58199709822575	22	22	52.9975803097929	50	50	53.72947298177165	34	34	60.00789792393234	13	13	52.65378935201212	25	25	57.30457277397949	20	20	59.67522812895612	39	39	54.225663003858344	12	12	49.938043760509174	9	9	56.25264559716189	67	67	55.1154267385139	24	24	59.6762006094773	45	45	59.937548024479554	47	47	52.99385579972789	55	55	52.50858965781485	20	20	55.05271142689813	24	24	57.02701546055897	96	96	56.80538151696124	19	19	61.25763372335405	13	13	54.11933065786313	144	144	57.613186607714155	43	43	59.734973356243444	133	133	64.76744999306378	285	285	66.4476897047236	53	53	90.89832451921203	187	187	70.34545630952375	246	246	68.9343501116683	50	50	75.01764459099077	59	59	65.78813374080016	64	64	61.50302078278395	103	103	64.48209629685809	38	38	64.32578896302712	163	163	71.06303855225202	193	193	67.02168089537003	444	444	62.99001971982898	0	0	-inf	0	0	-inf	11	11	47.37843089427242	7	7	52.95794678353877	28	28	51.783735959863606	38	38	60.139885501443956	0	0	-inf	0	0	-inf	17	17	49.62956875834948	14	14	47.00684178254006	57	57	52.037368255423466	43	43	56.567035505073314	0	0	-inf	19	19	54.83791813210216	62	62	57.563977004472875	15	15	56.2377055934729	11	11	59.271013758613066	0	0	-inf	12	12	54.9896760448437	44	44	50.65322846081207	57	57	53.71675726424834	25	25	57.464953621864076	24	24	54.89174230469236	56	56	56.611947701380885	123	123	62.33169367464846	49	49	52.45499307698461	28	28	55.78874138214893	107	107	52.14650613105557	114	114	55.816542525262825	57	57	51.85260684394193	6	6	66.73795217192954	19	19	49.093163486856206	51	51	53.400982729710066	species	Microbacterium sediminis
936337	9	9	55.65292992199726	0	0	-inf	0	0	-inf	6	6	48.14109499731306	0	0	-inf	0	0	-inf	0	0	-inf	0	0	-inf	7	7	49.18679835110202	0	0	-inf	0	0	-inf	0	0	-inf	0	0	-inf	0	0	-inf	0	0	-inf	0	0	-inf	14	14	52.34514853721603	7	7	53.44969585021456	7	7	48.047577783248705	15	15	57.553565882191634	0	0	-inf	8	8	54.08331453646868	12	12	52.346602412289194	0	0	-inf	0	0	-inf	0	0	-inf	0	0	-inf	16	16	52.964629124311564	0	0	-inf	0	0	-inf	0	0	-inf	0	0	-inf	0	0	-inf	11	11	48.61370064596401	0	0	-inf	0	0	-inf	88	88	55.3856171773384	7	7	62.143253139989156	27	27	58.19756274725768	51	51	53.720748900174996	39	39	56.043349868241364	0	0	-inf	0	0	-inf	32	32	49.23461300044888	44	44	53.227826300825576	15	15	51.38564555704785	87	87	56.77641172473179	18	18	49.7732597095651	17	17	51.05707515731975	0	0	-inf	38	38	63.26240359241472	10	10	47.99848480983499	45	45	52.07637391293542	0	0	-inf	33	33	52.50377676743036	18	18	52.334089390726575	0	0	-inf	0	0	-inf	0	0	-inf	9	9	50.65183090212633	8	8	59.256005475397515	37	37	51.647439666318924	0	0	-inf	10	10	58.09360748630709	30	30	51.25740862533925	0	0	-inf	9	9	58.77691780908012	0	0	-inf	0	0	-inf	0	0	-inf	0	0	-inf	0	0	-inf	0	0	-inf	0	0	-inf	0	0	-inf	0	0	-inf	0	0	-inf	0	0	-inf	0	0	-inf	0	0	-inf	0	0	-inf	0	0	-inf	0	0	-inf	12	12	51.843145428573315	0	0	-inf	0	0	-inf	0	0	-inf	11	11	55.476701587752075	0	0	-inf	0	0	-inf	9	9	48.19945557506822	14	14	63.016645149262615	0	0	-inf	115	115	57.573369758379954	0	0	-inf	6	6	59.81425211126154	0	0	-inf	0	0	-inf	0	0	-inf	0	0	-inf	0	0	-inf	6	6	47.59055344611335	0	0	-inf	6	6	56.84535243357743	0	0	-inf	0	0	-inf	0	0	-inf	0	0	-inf	0	0	-inf	0	0	-inf	0	0	-inf	14	14	58.10337220308655	0	0	-inf	0	0	-inf	0	0	-inf	0	0	-inf	0	0	-inf	0	0	-inf	0	0	-inf	0	0	-inf	0	0	-inf	21	21	55.319259664793776	10	10	61.12846634830015	6	6	57.64213562373095	21	21	52.51488166798776	15	15	55.84470630466257	43	43	53.52635575502027	25	25	53.26667701156665	29	29	55.25975404845888	0	0	-inf	34	34	50.42743224995163	59	59	54.58249330751151	80	80	53.7307421629168	81	81	58.048674877659735	9	9	56.20705682790567	28	28	57.80403270800407	75	75	56.39140228834909	73	73	54.91966611804489	102	102	59.384777924356015	28	28	54.560881421501406	61	61	54.6730338051293	8	8	53.28490257669732	0	0	-inf	58	58	60.013078336157825	72	72	56.40028774986168	49	49	53.45015826557303	28	28	54.25310403031639	19	19	55.91219705623733	70	70	52.67754409423874	119	119	53.67255832547824	132	132	55.60177567522322	35	35	56.18430770213376	0	0	-inf	58	58	55.74419116167781	34	34	66.35196686294698	55	55	63.15205866339579	22	22	67.4614639449224	23	23	61.97376144940083	13	13	71.47927754385584	12	12	68.57218909247197	7	7	78.71834366839369	0	0	-inf	29	29	61.173291180269715	35	35	67.867777657649	13	13	56.26083554269473	16	16	58.592645173838015	9	9	70.08844792004368	0	0	-inf	15	15	66.9301381906946	11	11	54.2575590947446	0	0	-inf	0	0	-inf	6	6	76.68664017452409	11	11	61.11030949033204	0	0	-inf	0	0	-inf	0	0	-inf	0	0	-inf	8	8	55.727290732122434	0	0	-inf	10	10	50.736354951975905	0	0	-inf	0	0	-inf	19	19	49.914178581537364	0	0	-inf	0	0	-inf	12	12	50.703840929224505	0	0	-inf	7	7	50.08890948058374	7	7	59.57894301713859	0	0	-inf	0	0	-inf	0	0	-inf	0	0	-inf	0	0	-inf	0	0	-inf	0	0	-inf	0	0	-inf	0	0	-inf	6	6	54.044504550793135	15	15	56.91640701006224	0	0	-inf	0	0	-inf	0	0	-inf	0	0	-inf	0	0	-inf	10	10	52.12084826998716	0	0	-inf	0	0	-inf	9	9	42.60508253943878	0	0	-inf	22	22	49.55850474260008	16	16	46.43166485072175	0	0	-inf	11	11	51.34712053245268	11	11	64.34867887106158	0	0	-inf	0	0	-inf	0	0	-inf	0	0	-inf	8	8	53.39986391573482	0	0	-inf	0	0	-inf	0	0	-inf	9	9	45.80824110885502	13	13	55.51051167030454	11	11	60.014487654110496	0	0	-inf	0	0	-inf	9	9	48.11218986678633	9	9	44.89295332516214	0	0	-inf	7	7	49.2527932316715	0	0	-inf	species	Microbacterium amylolyticum
1072463	118	118	63.45128012984869	75	75	64.89501848061022	28	28	71.52919642200067	92	92	61.85893790733852	92	92	68.94799302448014	6	6	71.04385260753094	8	8	91.22258848701364	8	8	64.38228284813152	77	77	59.253987300914005	57	57	64.27930319586835	0	0	-inf	21	21	60.20038694402099	16	16	64.3741427858487	0	0	-inf	63	63	54.22658855905479	13	13	55.832143732082834	199	199	65.75937192640995	169	169	62.781585033932245	118	118	64.80167144246262	278	278	59.63951677890678	79	79	58.25837210433379	169	169	63.842169757480775	197	197	60.346552831673726	105	105	61.2201666813001	174	174	63.16125020266241	69	69	63.352913126117755	22	22	82.0524872459753	370	370	61.00214446018946	61	61	61.8050464038665	70	70	59.213683242831436	43	43	59.632600752907564	25	25	58.814500115411164	33	33	65.31836972686273	247	247	59.69240514366806	54	54	64.84667218786447	45	45	65.37461515898686	1433	1433	62.57204781197315	118	118	60.253367082904454	233	233	56.014772545018914	858	858	61.877378030905284	558	558	60.27317908980117	723	723	62.863677220388155	654	654	63.92531801313138	712	712	65.02357789850599	2879	2879	63.24790467289433	1790	1790	63.411848736687624	362	362	59.41078304704079	1419	1419	60.07765517872669	302	302	54.17245967952147	23	23	57.327321479650195	146	146	56.86763296160834	132	132	60.1096387803157	1502	1502	59.2599161450776	65	65	63.46175767977221	672	672	58.51617229259638	5066	5066	71.6999036256431	642	642	61.03767849175906	557	557	58.90901914664431	1836	1836	58.52807684157329	4904	4904	74.41886352297833	4104	4104	65.87720854795097	475	475	56.25152883870344	108	108	64.39012144968889	167	167	55.6899655893272	938	938	57.26968629522908	19	19	68.36844916936121	246	246	57.643861639463914	56	56	58.15742635689689	21	21	65.29103154369793	0	0	-inf	64	64	73.05028743585203	9	9	50.174224500622515	19	19	61.768432746289236	14	14	79.19572252644126	0	0	-inf	93	93	55.05909270841511	37	37	63.417316695404416	0	0	-inf	44	44	53.19224383827603	18	18	80.7741289207688	44	44	66.19683085751676	42	42	73.59227840919854	25	25	54.54920056409644	87	87	65.48878714438513	0	0	-inf	55	55	59.8892560574243	11	11	63.93854483839096	93	93	66.12645004221977	9	9	61.66233828588649	11	11	51.17268908996196	122	122	60.6614941465145	69	69	60.35844873896068	22	22	53.06499743761244	191	191	53.67817627042654	22	22	62.92885404794633	64	64	64.51304616826545	12	12	55.774284493533195	76	76	78.1938183169523	10	10	80.48392239187267	6	6	50.34636841446698	15	15	82.93289336339942	201	201	70.04683675871188	14	14	61.55856572172741	124	124	72.7230183883718	42	42	54.351577243971825	0	0	-inf	142	142	73.12410005983439	24	24	56.10942533396387	157	157	71.05597206560161	0	0	-inf	326	326	57.80311049519669	301	301	59.16144358023775	0	0	-inf	0	0	-inf	58	58	54.65927096642878	41	41	52.53254955854767	939	939	60.01321428827888	488	488	58.553574700158606	18	18	58.36627383958685	0	0	-inf	306	306	64.5625747256592	1404	1404	62.80703846946252	142	142	52.53736019853292	30	30	49.85232574574759	235	235	52.27241101166085	61	61	50.91737042001039	332	332	51.194527147546836	120	120	52.82856148621529	255	255	49.91317197044374	15	15	48.50220702933878	280	280	53.031324385148864	520	520	52.03732918817748	299	299	52.22994813441826	515	515	52.69953666407435	67	67	57.14689683540578	189	189	53.491953859691144	802	802	54.40664583232127	509	509	52.93624610560901	661	661	51.78665277802492	84	84	54.11370359349405	501	501	52.35105558774156	117	117	53.63594763414928	34	34	52.97236428336813	668	668	56.94776105664085	513	513	53.56624937607292	383	383	52.08606864213423	308	308	54.84585008595229	133	133	54.070730100130554	788	788	54.55766810075711	1223	1223	53.531198096351616	757	757	53.62346242732072	414	414	55.456521052471416	45	45	56.04565449461337	700	700	54.34379619335997	29	29	60.06657289722655	38	38	61.98939376176254	6	6	61.67563571894555	18	18	59.038243530114904	11	11	58.97831341503691	14	14	67.51684548299237	0	0	-inf	6	6	82.81147380515277	35	35	59.53211090883417	36	36	66.95451320477636	68	68	55.94156830139075	119	119	57.74742918552387	37	37	58.25423045877178	27	27	58.48505252805854	75	75	57.970350362666636	92	92	57.79607796373704	34	34	60.31376617904655	111	111	65.43983626342809	20	20	55.719356331115215	39	39	59.22004021967167	33	33	60.39339598794222	32	32	71.75958207753891	135	135	58.62200483483973	94	94	66.78438456982008	106	106	64.26661575693022	104	104	57.96146521872154	111	111	58.39950416908833	116	116	65.91964026887578	66	66	66.71237486790402	200	200	58.68797950831658	42	42	62.778580468051366	16	16	58.60368414315909	360	360	62.52974076783649	125	125	63.33329738125701	51	51	55.92254205766103	44	44	58.01316323316916	19	19	57.22100974490663	43	43	53.71871181631581	47	47	53.08430277265571	14	14	47.59743928089699	65	65	63.327218522524404	49	49	55.45308654902691	51	51	51.06635650123222	10	10	49.11336049655025	36	36	51.237253222855244	59	59	57.57552224891302	71	71	53.43871707786071	0	0	-inf	7	7	82.19540564110662	7	7	52.139312199139	8	8	62.9579996155536	106	106	64.23745248827603	161	161	62.80967085603075	66	66	65.16502925185634	45	45	73.7962758437979	13	13	59.179076449912124	62	62	63.45544120958446	398	398	60.2828543714107	188	188	59.52587713408076	13	13	58.857248281906465	88	88	60.331269005012906	223	223	59.52450862519668	27	27	53.69160487177558	23	23	57.66806616983368	0	0	-inf	19	19	61.45099831189017	98	98	58.12143447071448	125	125	55.56896982988193	48	48	60.13695609934681	51	51	59.67975155907681	98	98	55.98503037924804	223	223	57.23670625165908	164	164	56.447088822551606	73	73	56.62034842728861	225	225	57.646437865526856	211	211	60.40023631394181	107	107	58.95513092536766	14	14	63.626428188024356	33	33	53.742456926656516	125	125	62.043030548516114	species	Microbacterium lemovicicum
1526412	6	6	65.44817153708506	0	0	-inf	0	0	-inf	0	0	-inf	0	0	-inf	0	0	-inf	0	0	-inf	0	0	-inf	0	0	-inf	0	0	-inf	0	0	-inf	0	0	-inf	0	0	-inf	0	0	-inf	0	0	-inf	0	0	-inf	0	0	-inf	0	0	-inf	0	0	-inf	0	0	-inf	0	0	-inf	0	0	-inf	0	0	-inf	0	0	-inf	0	0	-inf	0	0	-inf	0	0	-inf	0	0	-inf	0	0	-inf	0	0	-inf	0	0	-inf	0	0	-inf	0	0	-inf	0	0	-inf	0	0	-inf	0	0	-inf	17	17	52.86329135008435	0	0	-inf	0	0	-inf	12	12	48.71797099896504	9	9	48.66383382677146	11	11	51.90660498086638	0	0	-inf	8	8	46.889980130893065	25	25	48.74293341819628	10	10	46.626061084143885	0	0	-inf	0	0	-inf	14	14	48.25591627462833	0	0	-inf	0	0	-inf	0	0	-inf	27	27	49.003075947835015	0	0	-inf	19	19	50.188569886568246	11	11	55.354230576707394	0	0	-inf	0	0	-inf	0	0	-inf	0	0	-inf	0	0	-inf	8	8	45.147339443773774	0	0	-inf	0	0	-inf	11	11	50.98287029298749	0	0	-inf	0	0	-inf	0	0	-inf	0	0	-inf	0	0	-inf	0	0	-inf	0	0	-inf	0	0	-inf	0	0	-inf	0	0	-inf	0	0	-inf	0	0	-inf	0	0	-inf	0	0	-inf	0	0	-inf	0	0	-inf	0	0	-inf	0	0	-inf	0	0	-inf	0	0	-inf	0	0	-inf	0	0	-inf	0	0	-inf	0	0	-inf	0	0	-inf	7	7	48.17679857903371	0	0	-inf	0	0	-inf	21	21	49.73454953901979	0	0	-inf	0	0	-inf	0	0	-inf	0	0	-inf	0	0	-inf	0	0	-inf	0	0	-inf	0	0	-inf	0	0	-inf	0	0	-inf	0	0	-inf	0	0	-inf	0	0	-inf	0	0	-inf	0	0	-inf	0	0	-inf	0	0	-inf	0	0	-inf	0	0	-inf	0	0	-inf	0	0	-inf	0	0	-inf	0	0	-inf	0	0	-inf	0	0	-inf	0	0	-inf	0	0	-inf	0	0	-inf	0	0	-inf	0	0	-inf	15	15	48.13232320655666	7	7	46.6501855074601	16	16	45.53883439079233	7	7	54.442500953593274	12	12	47.9395141649746	0	0	-inf	11	11	44.30032793011073	22	22	47.113549887785304	10	10	51.3399061660723	18	18	47.97056274847714	0	0	-inf	8	8	45.05419369326616	30	30	49.31474878039602	10	10	52.08843430349616	24	24	46.746494680314065	0	0	-inf	28	28	49.5750699373398	8	8	52.19112549695428	0	0	-inf	22	22	46.53675623610272	20	20	45.69935448400294	15	15	53.72366038556258	0	0	-inf	0	0	-inf	21	21	50.7041263511175	50	50	48.919965337928915	32	32	47.911045699399175	18	18	49.73556168334966	0	0	-inf	29	29	49.22048460859365	0	0	-inf	0	0	-inf	0	0	-inf	0	0	-inf	0	0	-inf	0	0	-inf	0	0	-inf	0	0	-inf	0	0	-inf	0	0	-inf	9	9	59.194225945884746	0	0	-inf	0	0	-inf	0	0	-inf	0	0	-inf	0	0	-inf	0	0	-inf	0	0	-inf	0	0	-inf	0	0	-inf	0	0	-inf	0	0	-inf	0	0	-inf	0	0	-inf	0	0	-inf	0	0	-inf	0	0	-inf	0	0	-inf	0	0	-inf	0	0	-inf	0	0	-inf	0	0	-inf	9	9	45.62940767550254	0	0	-inf	0	0	-inf	0	0	-inf	0	0	-inf	0	0	-inf	0	0	-inf	0	0	-inf	0	0	-inf	6	6	44.172763321076545	0	0	-inf	0	0	-inf	0	0	-inf	0	0	-inf	0	0	-inf	0	0	-inf	0	0	-inf	0	0	-inf	0	0	-inf	0	0	-inf	0	0	-inf	0	0	-inf	0	0	-inf	0	0	-inf	0	0	-inf	0	0	-inf	0	0	-inf	0	0	-inf	0	0	-inf	0	0	-inf	0	0	-inf	0	0	-inf	0	0	-inf	0	0	-inf	0	0	-inf	0	0	-inf	0	0	-inf	0	0	-inf	0	0	-inf	0	0	-inf	0	0	-inf	0	0	-inf	7	7	52.14808284663704	9	9	48.36216579590363	0	0	-inf	0	0	-inf	0	0	-inf	0	0	-inf	species	Microbacterium endophyticum
2509458	19	19	49.19193436745925	0	0	-inf	0	0	-inf	9	9	53.994252019098965	6	6	52.42960478848126	0	0	-inf	0	0	-inf	0	0	-inf	17	17	54.441255759518796	7	7	53.18337174019943	0	0	-inf	0	0	-inf	0	0	-inf	0	0	-inf	20	20	51.63887360329874	0	0	-inf	23	23	47.61015744928822	19	19	43.65322394576541	13	13	49.096686618230166	28	28	49.5249940599135	8	8	51.18358061763452	9	9	50.990307423933686	24	24	51.443491432870644	13	13	49.63609175321682	21	21	50.335941319202085	0	0	-inf	0	0	-inf	29	29	51.7448498350731	11	11	52.088207061312346	6	6	47.57490169524903	6	6	52.47056274847714	0	0	-inf	0	0	-inf	23	23	49.87864216263155	7	7	46.74092410110371	0	0	-inf	120	120	52.4064617416796	13	13	71.51596152706797	48	48	50.518731075792324	54	54	51.991674310569636	74	74	54.058169160582416	23	23	52.050735822569685	23	23	51.91345317795984	30	30	45.2207166604103	80	80	51.14629731648613	48	48	50.365702187158135	47	47	46.73271585669094	45	45	47.66134671377851	48	48	49.474934060963626	0	0	-inf	36	36	47.816847518479925	17	17	44.77063067162959	150	150	50.16882989703425	15	15	53.74807254324881	59	59	48.39446730035235	54	54	51.3428686477932	8	8	50.495991205337226	7	7	46.8438053730783	9	9	48.16251865520607	50	50	50.85198137072483	37	37	48.41587898220564	46	46	52.55563984474522	8	8	51.92150370367284	14	14	53.36920467319411	53	53	50.228872067462234	0	0	-inf	17	17	50.00302542599346	7	7	46.81755306106779	0	0	-inf	0	0	-inf	0	0	-inf	0	0	-inf	0	0	-inf	0	0	-inf	0	0	-inf	0	0	-inf	0	0	-inf	0	0	-inf	0	0	-inf	0	0	-inf	6	6	46.01794128972079	0	0	-inf	6	6	43.70135880028551	13	13	52.3859562892442	0	0	-inf	16	16	45.32985119001158	0	0	-inf	6	6	54.555894729534316	0	0	-inf	0	0	-inf	15	15	54.68866519635065	13	13	49.083088216260556	0	0	-inf	118	118	52.411131827779464	0	0	-inf	11	11	47.45245341920425	0	0	-inf	7	7	44.78432373618666	0	0	-inf	0	0	-inf	0	0	-inf	13	13	52.151295807710724	0	0	-inf	9	9	49.60558711668333	0	0	-inf	0	0	-inf	7	7	46.08720755626601	0	0	-inf	10	10	52.13903174123934	0	0	-inf	0	0	-inf	10	10	47.267619023324855	0	0	-inf	0	0	-inf	0	0	-inf	0	0	-inf	17	17	49.57578178979142	8	8	46.359474126607466	0	0	-inf	0	0	-inf	8	8	50.51713562373095	20	20	48.85766257735412	61	61	49.45362536518834	13	13	53.270874863544066	87	87	51.63913463515777	34	34	50.03158999520448	141	141	49.86324931075573	44	44	51.61469511967375	108	108	50.281323790585304	6	6	55.28917745604904	93	93	51.74588169342599	186	186	51.515498576022146	116	116	52.401791183645386	222	222	51.495493971078474	24	24	56.003208755470666	80	80	52.083952408080535	259	259	51.55347062172102	198	198	50.650701284952724	303	303	51.50732454603046	34	34	48.64409300864372	226	226	50.59610720576832	46	46	49.17727634816607	17	17	55.857686035580386	205	205	53.57565551199719	194	194	50.639680921949285	191	191	51.35382181350106	89	89	51.56621140835834	63	63	54.50498737148622	306	306	52.99660134600237	443	443	51.11939888164167	336	336	51.67535302055854	156	156	52.09635588334764	14	14	49.225458640971695	227	227	51.754714503698324	13	13	57.645996668653815	0	0	-inf	0	0	-inf	0	0	-inf	0	0	-inf	0	0	-inf	0	0	-inf	0	0	-inf	11	11	50.90549649824641	0	0	-inf	28	28	55.91164447795728	35	35	51.39586184032181	13	13	56.16267217728431	11	11	51.04965890166703	24	24	48.06236994987302	22	22	53.312366257401216	0	0	-inf	9	9	46.34889024180154	0	0	-inf	7	7	55.35027309494902	0	0	-inf	0	0	-inf	25	25	48.30999770985868	14	14	47.00573589484678	13	13	59.32992466762239	13	13	56.09000656541192	16	16	57.05158896854052	10	10	52.22851790193128	0	0	-inf	36	36	52.84916022178332	0	0	-inf	0	0	-inf	47	47	50.772958983979926	8	8	50.161135345313106	15	15	53.24900416722815	33	33	52.24214999823314	6	6	57.63722941514381	19	19	53.1733389108185	18	18	57.63001039764874	6	6	45.16091868576563	11	11	65.72069693248686	10	10	60.92017576061167	23	23	52.93036067224591	0	0	-inf	18	18	60.21555519666691	23	23	58.33258429395462	54	54	54.50235125920422	0	0	-inf	0	0	-inf	17	17	49.01239208355109	0	0	-inf	15	15	48.69882151876055	22	22	50.17587232424143	9	9	47.1892557602168	0	0	-inf	0	0	-inf	0	0	-inf	23	23	46.74602230498508	27	27	47.792547794405806	0	0	-inf	7	7	55.33082864857683	31	31	49.42084618122734	0	0	-inf	0	0	-inf	0	0	-inf	0	0	-inf	14	14	48.39929115325261	15	15	50.97530060260151	0	0	-inf	7	7	50.041972587949815	17	17	49.398981047452075	44	44	46.48918603336912	19	19	48.974396165483185	13	13	48.5231597173302	34	34	46.777836481379644	34	34	50.15983429179474	23	23	53.06996984797779	0	0	-inf	12	12	50.968530530340516	23	23	51.5137116201804	species	Microbacterium protaetiae
2541726	23	23	48.345165919393786	13	13	47.937288712069474	0	0	-inf	8	8	55.25553999460711	13	13	53.521047191573196	0	0	-inf	0	0	-inf	0	0	-inf	0	0	-inf	12	12	47.102011252441415	0	0	-inf	0	0	-inf	6	6	48.910129459816595	0	0	-inf	16	16	50.190108759282474	6	6	46.06616160327833	29	29	50.98457625907613	26	26	51.159012128175235	17	17	50.166600035481856	57	57	48.50966711624282	9	9	54.66068638960792	23	23	51.64377316491029	37	37	51.16659953850017	8	8	49.40167717572851	24	24	47.43259855705774	8	8	54.05867758709884	7	7	50.758856956035295	30	30	47.3103407703363	8	8	55.52376783249286	10	10	48.01522054850336	0	0	-inf	0	0	-inf	8	8	50.93602925627966	22	22	52.97472453600531	0	0	-inf	0	0	-inf	157	157	51.26935198052539	13	13	45.247629473257064	52	52	46.93146517742409	88	88	51.12715998872352	69	69	49.1238106303201	45	45	49.85519838805035	29	29	52.890857201696186	51	51	46.845162354444604	129	129	50.59309383290943	75	75	51.63345742424633	115	115	46.826929672155046	72	72	49.87320754769575	84	84	49.58017220059672	0	0	-inf	37	37	47.45117760005487	29	29	54.246347851532875	174	174	49.659736558078144	18	18	51.706367955828895	110	110	50.11572531381688	85	85	51.44595453221576	0	0	-inf	7	7	43.98143681215554	19	19	49.58007515920048	87	87	52.304731226857825	72	72	51.8164148385016	65	65	49.86870710029663	10	10	48.89898987322333	20	20	53.62163735003726	85	85	47.81016796059642	0	0	-inf	32	32	47.02647532200206	17	17	46.659638682816144	0	0	-inf	0	0	-inf	0	0	-inf	0	0	-inf	0	0	-inf	0	0	-inf	0	0	-inf	8	8	49.79604721903645	0	0	-inf	0	0	-inf	0	0	-inf	0	0	-inf	0	0	-inf	0	0	-inf	0	0	-inf	11	11	47.147982314135746	0	0	-inf	14	14	54.722271768364756	0	0	-inf	24	24	49.87531208986421	0	0	-inf	0	0	-inf	18	18	49.594483363319114	24	24	49.4890541147706	6	6	48.2111712174598	89	89	48.922539621581045	0	0	-inf	22	22	56.26753239966718	0	0	-inf	7	7	47.50664722758555	0	0	-inf	0	0	-inf	0	0	-inf	21	21	48.09002131436127	0	0	-inf	8	8	54.35007576568138	8	8	50.73006483279663	9	9	48.22370127607005	26	26	56.15974333487244	0	0	-inf	21	21	52.34446691644417	0	0	-inf	7	7	51.46599666726792	17	17	53.221267258528634	0	0	-inf	0	0	-inf	0	0	-inf	0	0	-inf	17	17	45.99176214219542	14	14	50.12268913341646	0	0	-inf	0	0	-inf	0	0	-inf	35	35	50.120841082108534	63	63	53.52468891485572	24	24	52.90092674761426	147	147	52.050294803843535	40	40	49.6987506697432	181	181	50.27257711818455	83	83	50.58600412328611	125	125	52.1512141356246	24	24	47.95739002141042	144	144	50.04174116155221	273	273	50.94039021925304	161	161	52.14840981042723	265	265	51.810893295158714	31	31	55.18958713177002	98	98	50.80482827052864	321	321	51.60172325714337	249	249	50.9577940305427	398	398	52.263088867290406	75	75	50.070285300792364	245	245	50.51302673685785	56	56	52.03553862495156	27	27	50.524452854315456	302	302	52.414863042710216	206	206	49.78041592156345	187	187	51.141591977726954	99	99	51.330619510024526	58	58	53.00823170681185	351	351	52.38606482973211	520	520	52.04190402258401	396	396	52.04411212376383	175	175	51.135819913628325	21	21	49.17194675138006	318	318	53.13928169614605	0	0	-inf	8	8	59.20090466606655	0	0	-inf	0	0	-inf	0	0	-inf	0	0	-inf	0	0	-inf	0	0	-inf	9	9	47.40568818192579	7	7	45.166646034481495	31	31	50.91156368969111	48	48	54.54808192422645	14	14	52.52423180325111	18	18	47.31192530203415	25	25	51.957765974907616	34	34	53.77170180892304	0	0	-inf	19	19	50.292527288917306	0	0	-inf	7	7	48.372160345911865	0	0	-inf	0	0	-inf	35	35	51.03198899688985	9	9	48.863126185220885	22	22	49.4551554190857	13	13	51.484838369688966	14	14	48.96389400644486	18	18	51.96775422912944	11	11	52.43994247492615	44	44	51.14563350552048	8	8	48.64365978733342	0	0	-inf	72	72	51.429710261360476	25	25	49.52455528316942	12	12	54.16555524547139	33	33	55.234791354975286	9	9	51.304813570148056	20	20	51.586164891189426	22	22	57.28542904770921	0	0	-inf	8	8	50.58896594397039	14	14	57.60139360804598	20	20	49.89373509093005	0	0	-inf	22	22	55.18625211229809	36	36	50.834365005625116	51	51	52.52567549173507	0	0	-inf	0	0	-inf	0	0	-inf	0	0	-inf	14	14	58.91555176991675	24	24	53.57209849337136	7	7	58.629623819611595	9	9	50.72899118465164	7	7	48.262224257097515	0	0	-inf	46	46	48.069138546637085	29	29	48.46518838105982	0	0	-inf	9	9	45.08885265149488	35	35	52.040185344574176	0	0	-inf	9	9	48.8101571024887	0	0	-inf	0	0	-inf	18	18	46.92290361646219	13	13	49.21226548876414	10	10	46.42741699796952	0	0	-inf	19	19	51.224424669048865	48	48	51.33631281569995	27	27	51.37188014846539	19	19	48.73592025502792	32	32	46.5116415462498	44	44	50.10264971318006	18	18	52.04144756540828	0	0	-inf	0	0	-inf	25	25	50.76849347535277	species	Microbacterium wangchenii
2609290	2045	8	63.86586087849367	1221	21	64.36015214340978	469	67	65.1201543308864	1538	12	62.91369652000564	1100	13	61.95863370852586	114	56	65.44328686004398	86	44	58.509012149320874	95	44	65.77789734551233	1145	25	56.418864790801805	758	31	60.439033154891355	67	48	60.27424534650391	358	51	58.91045126696074	224	48	65.2363701303557	53	25	64.54028527686462	1214	8	56.75731053035766	302	56	63.39580804211232	2358	3	58.55358151336756	2615	4	58.77377195016469	1282	12	58.83507040853568	5603	3	57.71018168824622	1208	29	58.61975329278728	1894	1	59.16639840445616	2582	4	58.223990786927814	1105	5	55.7733168197484	1875	1	57.43095571027413	816	20	61.23831856621599	421	78	62.602688931903195	3711	4	57.383986813175106	781	19	59.306849494714875	823	11	58.337245699255746	409	44	56.06537990384093	334	72	56.33393601145584	467	67	59.97410266308998	2423	3	56.06609975646183	526	31	58.35417375663102	855	28	64.05343727888797	19546	7	63.665757743559375	2919	6	64.27027816593248	9300	7	63.96273877934675	13797	5	62.6237128767904	12184	10	64.36962481846147	2708	16	56.63425444907957	1949	14	57.395915687099816	2708	15	55.859674370720136	8554	2	55.78527544643975	4999	3	56.12493355658656	3813	17	52.300676978844024	5137	9	56.781318385236965	3698	3	54.501237018318754	180	63	55.621550695223426	12345	8	61.259255500714914	1488	13	57.864970877208826	11221	3	59.314125508159165	693	16	60.95507139254409	5035	5	56.24022080303912	7800	4	61.09226924954323	900	16	55.773740843094686	774	20	54.80038519401379	2031	13	54.212436314015484	7579	6	61.43555317474794	7052	14	58.92455710048894	7893	3	55.570733438191006	1609	21	64.82731978092114	2641	17	57.93701340080956	14614	11	56.14225963279034	208	60	61.370506280936446	3605	5	56.64441409065056	667	35	58.381596183021266	154	70	57.723642164153176	124	59	53.959268512476946	206	43	60.378218768166725	135	62	56.227820289700624	107	55	64.98367338012388	189	73	66.74061241556149	50	36	62.63995378156431	705	40	58.073621069761046	695	53	60.36499976864357	133	59	54.01716597803767	252	50	51.43886968739517	125	76	66.03316027086734	374	32	58.619441103281915	189	70	60.32449446980237	738	53	57.315790343410285	782	28	64.77271938779553	87	67	68.22589716232349	1665	6	59.91792012222588	221	62	59.82464786365881	1272	10	63.73823555885537	153	52	70.37472670950706	395	51	60.074228047506104	1690	2	60.02800957702593	1671	8	63.183474618398066	462	47	57.99234071971455	6816	10	57.22850347353966	332	67	55.54273617449339	1257	7	60.06641622826735	157	49	57.396271685946935	704	27	68.08868636466515	115	48	67.26974932906438	92	47	56.28750514093188	132	62	68.41482213327205	1483	10	64.75129493531695	112	63	71.44402125084937	1463	7	66.36437720922652	691	43	57.6024075340257	262	63	57.287295718881325	2260	7	69.81103528194937	239	69	55.26341249733945	1860	14	66.30478296429447	250	54	60.2140571635055	1024	12	54.72611252393218	1060	12	55.60432547387737	41	41	58.51273931688682	0	0	-inf	186	53	53.96663401888636	186	72	54.32221198604321	1550	6	54.97071620128086	815	36	54.49502363181889	71	56	53.918191008967725	22	22	58.81463546520934	922	32	57.83678144112814	2652	3	56.887151138618094	3371	10	54.92808169097948	1452	11	59.70547110831973	6194	3	56.73111736864593	1981	12	54.694622103270056	8726	6	54.09247794154345	4412	9	56.99452314069103	6617	2	55.225307898918885	473	48	57.86501676601723	8245	3	53.82125458802853	13864	8	54.38253774821527	14240	6	56.02963958048787	14644	10	55.28315417964441	2078	10	62.65298990647664	5177	2	55.68430207639095	19235	13	56.54699292262956	13160	10	55.513658196130024	18373	6	54.67040401251778	4350	15	56.891487637936	13809	9	54.40571812947574	3704	5	57.69284650418106	1278	25	54.330475794150274	15885	11	61.355582996283445	11720	7	54.31874378156691	10039	6	53.57473461261687	5804	4	56.32757432048464	3267	8	57.12758228794281	17601	16	55.820119706151054	26257	15	55.34789462083019	20511	3	54.53778769704504	9607	7	56.03196748471622	846	34	54.69377638711695	15617	7	56.57071744043328	565	50	58.08318896495304	521	47	58.15949119245484	119	51	60.22836250777617	500	41	59.157137320401674	233	45	61.48466003668603	202	69	58.872993754738836	69	63	57.4685088748036	109	61	59.54227743401584	564	48	58.18285087005404	404	78	60.63701164179542	5863	10	65.8982368851895	5892	6	64.86434897363117	4239	9	63.58093114625532	2452	10	61.247600213236026	6284	3	63.37072295613309	5053	7	64.49916483375394	310	60	60.80087547252122	842	20	59.621715066147424	384	39	56.68752098183626	871	18	62.70978292660676	309	70	60.57551520677786	327	49	60.16209123592757	1798	14	58.42294571848968	756	22	59.406989220090054	1335	9	60.39790883399749	1293	18	58.95251119257838	1747	0	57.10517211421008	1150	6	60.78927944262479	674	35	63.10629324645382	3312	6	59.06832212955674	466	41	61.460241570170176	187	69	59.41112253709726	4159	9	59.877808108372044	1492	3	60.2268994619124	2259	5	61.96307162872933	3070	5	64.80640789138025	644	26	70.47745990135516	1693	20	61.95835342049877	1993	11	63.26359941941861	535	44	62.354998246247874	708	38	61.67532430973715	1073	10	59.16676123196184	1355	19	57.951088929805145	331	62	62.94997369075418	1560	20	62.13301704172068	2404	15	61.89114384533978	4330	2	60.82860667823638	32	32	74.92732222239296	49	37	66.91232503067668	290	30	50.49684607537837	151	60	54.57821900240436	1310	17	65.5067052669867	2844	16	61.885901680107025	464	53	59.68790463979673	401	62	61.410827163675094	349	48	51.158796939848145	388	20	54.35776743802742	2419	6	54.28849488608321	1331	13	53.98991438803278	130	53	63.63720846170805	1616	23	64.21406480238373	5901	5	64.11728481095413	386	27	57.45246389401866	260	50	58.1586571653737	232	60	59.70395965165107	246	73	58.09512708215716	1165	32	55.56678496884541	1605	13	55.53200475608193	594	30	58.233103270992146	649	25	57.34625359028497	1460	0	56.04853880591656	3523	4	58.87773274922444	2487	5	57.50035742400505	1722	9	59.862469357280425	2784	3	55.87064275145353	3082	2	56.980744672953534	1663	16	57.71413049284879	188	84	57.954432829075465	600	32	52.2607889302314	1774	6	57.018342995035894	no_rank	unclassified Microbacterium
367477	18	18	51.3080630461768	10	10	51.91676558214708	6	6	48.99018758282571	10	10	44.95207952366088	18	18	48.239887767119356	0	0	-inf	0	0	-inf	0	0	-inf	21	21	50.61298743337208	7	7	50.393013403546455	0	0	-inf	0	0	-inf	0	0	-inf	0	0	-inf	14	14	50.86673586503588	9	9	54.88365754387689	19	19	51.19620001257213	29	29	53.478404469029556	11	11	50.61783414463286	48	48	49.45549267141748	0	0	-inf	21	21	50.897678701595	28	28	55.15033428987938	12	12	57.54759551613848	37	37	50.48208377634836	6	6	66.09289367071906	0	0	-inf	33	33	51.15104822688782	8	8	55.71903858487467	6	6	52.50523689132083	0	0	-inf	0	0	-inf	0	0	-inf	21	21	57.52579387246245	0	0	-inf	13	13	53.94088965800848	200	200	55.3044956641091	33	33	58.45524659954175	158	158	57.83656127291526	104	104	53.81387158970832	87	87	54.31592073984783	43	43	51.34914224531271	23	23	55.345988261790914	31	31	47.67405803939137	109	109	51.23623086905784	67	67	50.454453343121614	26	26	48.5158657258786	47	47	55.02003262807271	60	60	49.82559483013827	7	7	55.72308953276664	73	73	52.1686722211404	20	20	51.73048275340923	156	156	50.81956561274472	0	0	-inf	72	72	49.63412703065767	99	99	51.70864836100734	10	10	52.09811544839037	12	12	44.482828269944996	25	25	48.79792994133677	103	103	51.52421918549989	84	84	51.072894465917756	60	60	50.76021801435626	13	13	47.65381282493165	9	9	51.145173551204074	77	77	50.365606895057994	0	0	-inf	18	18	45.64716117060473	10	10	44.07043642060082	0	0	-inf	0	0	-inf	0	0	-inf	0	0	-inf	0	0	-inf	0	0	-inf	0	0	-inf	0	0	-inf	0	0	-inf	0	0	-inf	0	0	-inf	0	0	-inf	0	0	-inf	0	0	-inf	7	7	49.57759776910685	12	12	48.08168665054606	0	0	-inf	12	12	51.05306780980595	0	0	-inf	15	15	53.77137563573179	0	0	-inf	0	0	-inf	17	17	51.93060466737722	16	16	56.54242660743961	0	0	-inf	87	87	53.56660440813467	0	0	-inf	18	18	58.24778452941916	0	0	-inf	0	0	-inf	0	0	-inf	0	0	-inf	0	0	-inf	17	17	53.88927568375727	0	0	-inf	14	14	50.08736557788978	9	9	48.18815935288352	0	0	-inf	21	21	51.11667110844235	0	0	-inf	25	25	55.03668634801363	0	0	-inf	13	13	46.42207139334461	9	9	50.53510064095598	0	0	-inf	0	0	-inf	0	0	-inf	0	0	-inf	24	24	53.45540742849303	10	10	49.75695177644511	0	0	-inf	0	0	-inf	11	11	53.32460313963426	29	29	51.520318160706985	48	48	53.75090657748477	25	25	51.92291118475539	90	90	52.73654927766886	24	24	50.798612477456345	136	136	50.332564019510954	50	50	49.76680944401581	91	91	51.816676499690246	7	7	60.905996444704954	98	98	48.62821084146054	201	201	50.31090059597615	144	144	50.320980065687145	213	213	53.03561012264708	23	23	55.1060937295521	75	75	47.62200366675268	256	256	51.17165519746967	172	172	51.47279772772487	270	270	52.03964540612289	34	34	51.440409305502875	222	222	51.39305180327537	43	43	51.97543445298369	17	17	53.36522760295888	195	195	53.53719341825722	167	167	50.720391859954745	137	137	52.01034999459768	69	69	49.91071411402478	34	34	53.79738337554495	222	222	51.50848221801606	366	366	51.758669604896504	316	316	50.649816942367046	131	131	52.04535314338806	12	12	50.161339571922575	202	202	51.88816218000251	10	10	56.82880726917845	0	0	-inf	0	0	-inf	6	6	51.308802290397615	0	0	-inf	0	0	-inf	0	0	-inf	0	0	-inf	0	0	-inf	0	0	-inf	41	41	58.53555024189878	63	63	52.616995070851495	27	27	56.070461325128726	22	22	56.66585659194449	45	45	52.64756007473448	43	43	58.75236771571888	7	7	49.02973611453044	10	10	64.8986447168909	0	0	-inf	12	12	47.50264233616777	7	7	50.689053784408976	11	11	55.02098490810281	35	35	51.759773314447216	12	12	49.654611360426216	16	16	51.55679560328757	28	28	52.52318748704235	19	19	48.82928960474205	16	16	51.357622971609686	7	7	52.15315750936813	34	34	53.77158132084201	12	12	60.76000804735089	0	0	-inf	60	60	54.275819746319506	29	29	54.522479660173865	317	317	67.6949827813254	495	495	70.12728111616485	19	19	78.6202445678072	65	65	69.53127484251459	109	109	67.73260227087417	58	58	68.62013586430209	55	55	64.36761777887976	51	51	65.55377329501667	43	43	57.93178657368376	19	19	77.43276479021307	62	62	63.39563690601764	311	311	67.6857529000181	443	443	64.35254158259488	0	0	-inf	0	0	-inf	10	10	45.67745023481378	0	0	-inf	21	21	62.967023467602075	22	22	50.49391013828007	0	0	-inf	0	0	-inf	11	11	44.445904308493226	12	12	47.88076274400046	35	35	50.690486237101354	9	9	46.07050663032288	0	0	-inf	0	0	-inf	104	104	53.533574037339065	8	8	52.92614536606122	0	0	-inf	0	0	-inf	0	0	-inf	20	20	52.56173157302028	20	20	51.54608763617542	7	7	49.25801893545139	13	13	50.638023241560035	27	27	49.25776277514568	43	43	52.98260299110846	31	31	50.87013278687788	22	22	47.98722030775251	46	46	51.75877993548926	56	56	54.10307201441332	24	24	49.95594238247194	0	0	-inf	8	8	47.55419369326616	27	27	51.38535162509804	species	Microbacterium sp. XT11
614068	0	0	-inf	0	0	-inf	0	0	-inf	0	0	-inf	0	0	-inf	0	0	-inf	0	0	-inf	0	0	-inf	0	0	-inf	0	0	-inf	0	0	-inf	0	0	-inf	0	0	-inf	0	0	-inf	0	0	-inf	0	0	-inf	0	0	-inf	0	0	-inf	0	0	-inf	0	0	-inf	0	0	-inf	0	0	-inf	0	0	-inf	0	0	-inf	0	0	-inf	0	0	-inf	0	0	-inf	0	0	-inf	0	0	-inf	0	0	-inf	0	0	-inf	0	0	-inf	0	0	-inf	0	0	-inf	0	0	-inf	0	0	-inf	9	9	67.72917860883206	0	0	-inf	0	0	-inf	8	8	65.86435601748052	0	0	-inf	0	0	-inf	0	0	-inf	0	0	-inf	0	0	-inf	0	0	-inf	0	0	-inf	0	0	-inf	15	15	61.47766448600351	0	0	-inf	14	14	58.91387541208407	0	0	-inf	20	20	68.63935555149332	0	0	-inf	8	8	54.638904626077014	0	0	-inf	0	0	-inf	0	0	-inf	0	0	-inf	0	0	-inf	0	0	-inf	0	0	-inf	0	0	-inf	0	0	-inf	0	0	-inf	0	0	-inf	0	0	-inf	0	0	-inf	0	0	-inf	0	0	-inf	0	0	-inf	0	0	-inf	0	0	-inf	0	0	-inf	0	0	-inf	0	0	-inf	0	0	-inf	0	0	-inf	0	0	-inf	0	0	-inf	0	0	-inf	0	0	-inf	0	0	-inf	0	0	-inf	0	0	-inf	0	0	-inf	0	0	-inf	0	0	-inf	0	0	-inf	0	0	-inf	0	0	-inf	0	0	-inf	0	0	-inf	0	0	-inf	0	0	-inf	0	0	-inf	0	0	-inf	0	0	-inf	0	0	-inf	0	0	-inf	0	0	-inf	0	0	-inf	0	0	-inf	0	0	-inf	0	0	-inf	0	0	-inf	0	0	-inf	0	0	-inf	0	0	-inf	0	0	-inf	0	0	-inf	0	0	-inf	0	0	-inf	0	0	-inf	0	0	-inf	0	0	-inf	0	0	-inf	0	0	-inf	0	0	-inf	0	0	-inf	0	0	-inf	0	0	-inf	0	0	-inf	0	0	-inf	0	0	-inf	0	0	-inf	0	0	-inf	0	0	-inf	0	0	-inf	0	0	-inf	0	0	-inf	0	0	-inf	19	19	77.29216780346077	0	0	-inf	0	0	-inf	0	0	-inf	0	0	-inf	0	0	-inf	0	0	-inf	0	0	-inf	0	0	-inf	0	0	-inf	0	0	-inf	0	0	-inf	0	0	-inf	0	0	-inf	0	0	-inf	0	0	-inf	0	0	-inf	0	0	-inf	0	0	-inf	0	0	-inf	0	0	-inf	0	0	-inf	0	0	-inf	0	0	-inf	0	0	-inf	0	0	-inf	0	0	-inf	0	0	-inf	0	0	-inf	0	0	-inf	0	0	-inf	0	0	-inf	0	0	-inf	0	0	-inf	0	0	-inf	0	0	-inf	0	0	-inf	0	0	-inf	0	0	-inf	0	0	-inf	0	0	-inf	0	0	-inf	0	0	-inf	0	0	-inf	0	0	-inf	0	0	-inf	0	0	-inf	0	0	-inf	6	6	63.91030304487478	0	0	-inf	0	0	-inf	0	0	-inf	0	0	-inf	0	0	-inf	0	0	-inf	0	0	-inf	0	0	-inf	0	0	-inf	0	0	-inf	0	0	-inf	0	0	-inf	0	0	-inf	0	0	-inf	0	0	-inf	0	0	-inf	0	0	-inf	0	0	-inf	0	0	-inf	0	0	-inf	0	0	-inf	0	0	-inf	0	0	-inf	0	0	-inf	0	0	-inf	0	0	-inf	0	0	-inf	0	0	-inf	0	0	-inf	0	0	-inf	0	0	-inf	0	0	-inf	0	0	-inf	0	0	-inf	0	0	-inf	0	0	-inf	0	0	-inf	0	0	-inf	0	0	-inf	0	0	-inf	0	0	-inf	0	0	-inf	0	0	-inf	13	13	79.73151292245215	19	19	81.14847543444363	7	7	59.18520922232595	0	0	-inf	8	8	73.09308425540989	20	20	71.87599102784598	0	0	-inf	0	0	-inf	0	0	-inf	7	7	70.32107676426698	species	Microbacterium sp. MA1
755104	0	0	-inf	0	0	-inf	0	0	-inf	0	0	-inf	0	0	-inf	0	0	-inf	0	0	-inf	0	0	-inf	0	0	-inf	0	0	-inf	0	0	-inf	0	0	-inf	0	0	-inf	0	0	-inf	0	0	-inf	0	0	-inf	0	0	-inf	0	0	-inf	0	0	-inf	0	0	-inf	0	0	-inf	0	0	-inf	0	0	-inf	0	0	-inf	0	0	-inf	0	0	-inf	0	0	-inf	0	0	-inf	0	0	-inf	0	0	-inf	0	0	-inf	0	0	-inf	0	0	-inf	0	0	-inf	0	0	-inf	0	0	-inf	0	0	-inf	0	0	-inf	0	0	-inf	0	0	-inf	0	0	-inf	0	0	-inf	0	0	-inf	0	0	-inf	0	0	-inf	0	0	-inf	0	0	-inf	0	0	-inf	0	0	-inf	0	0	-inf	0	0	-inf	0	0	-inf	0	0	-inf	0	0	-inf	0	0	-inf	0	0	-inf	0	0	-inf	0	0	-inf	0	0	-inf	0	0	-inf	0	0	-inf	0	0	-inf	0	0	-inf	0	0	-inf	0	0	-inf	0	0	-inf	0	0	-inf	0	0	-inf	0	0	-inf	0	0	-inf	0	0	-inf	0	0	-inf	0	0	-inf	0	0	-inf	0	0	-inf	0	0	-inf	0	0	-inf	0	0	-inf	0	0	-inf	0	0	-inf	0	0	-inf	0	0	-inf	0	0	-inf	0	0	-inf	0	0	-inf	0	0	-inf	0	0	-inf	0	0	-inf	0	0	-inf	0	0	-inf	0	0	-inf	0	0	-inf	0	0	-inf	0	0	-inf	0	0	-inf	0	0	-inf	0	0	-inf	0	0	-inf	0	0	-inf	0	0	-inf	0	0	-inf	0	0	-inf	0	0	-inf	0	0	-inf	0	0	-inf	0	0	-inf	0	0	-inf	0	0	-inf	0	0	-inf	0	0	-inf	0	0	-inf	0	0	-inf	0	0	-inf	0	0	-inf	0	0	-inf	0	0	-inf	0	0	-inf	0	0	-inf	0	0	-inf	0	0	-inf	0	0	-inf	0	0	-inf	9	9	81.96543501552925	0	0	-inf	25	25	73.27240882535064	0	0	-inf	27	27	65.02196305772482	8	8	61.443283733178326	27	27	70.96782749136459	0	0	-inf	22	22	59.912645931218265	59	59	66.82298409061377	18	18	69.51311714381168	44	44	61.26324441537933	0	0	-inf	21	21	60.53163706670604	53	53	67.98175249831819	33	33	68.15472893619379	65	65	61.90104058092521	0	0	-inf	35	35	59.70286316735425	7	7	66.60278830256556	0	0	-inf	29	29	84.49930191951732	38	38	68.09323985596978	30	30	72.99688792038494	15	15	72.6110373128729	0	0	-inf	47	47	64.70873701757739	80	80	73.3936661665287	74	74	72.49165855906826	16	16	57.6712572106361	0	0	-inf	43	43	66.43699175187261	0	0	-inf	0	0	-inf	0	0	-inf	0	0	-inf	0	0	-inf	0	0	-inf	0	0	-inf	0	0	-inf	0	0	-inf	0	0	-inf	0	0	-inf	0	0	-inf	0	0	-inf	0	0	-inf	0	0	-inf	0	0	-inf	0	0	-inf	0	0	-inf	0	0	-inf	0	0	-inf	0	0	-inf	0	0	-inf	0	0	-inf	0	0	-inf	0	0	-inf	0	0	-inf	0	0	-inf	0	0	-inf	0	0	-inf	0	0	-inf	0	0	-inf	0	0	-inf	0	0	-inf	0	0	-inf	0	0	-inf	0	0	-inf	0	0	-inf	0	0	-inf	0	0	-inf	0	0	-inf	0	0	-inf	0	0	-inf	0	0	-inf	0	0	-inf	0	0	-inf	0	0	-inf	0	0	-inf	0	0	-inf	0	0	-inf	0	0	-inf	0	0	-inf	0	0	-inf	0	0	-inf	0	0	-inf	0	0	-inf	0	0	-inf	0	0	-inf	0	0	-inf	0	0	-inf	0	0	-inf	0	0	-inf	0	0	-inf	0	0	-inf	0	0	-inf	0	0	-inf	0	0	-inf	0	0	-inf	0	0	-inf	0	0	-inf	0	0	-inf	0	0	-inf	0	0	-inf	0	0	-inf	0	0	-inf	0	0	-inf	0	0	-inf	0	0	-inf	0	0	-inf	0	0	-inf	0	0	-inf	species	Microbacterium sp. 62(2010)
912630	476	476	70.17557919700548	267	267	67.65001419613338	114	114	71.70066925219875	371	371	67.03844106549481	299	299	66.6912193010594	20	20	74.49099437930695	11	11	59.973229539161395	9	9	69.16596297257256	110	110	57.87538785023685	130	130	63.8791505391216	7	7	63.62888823966055	73	73	70.91483973370579	28	28	76.42926461706027	8	8	54.519344934278315	144	144	57.3654747658456	43	43	74.86612812262668	401	401	63.198526460088054	443	443	63.344414106637814	220	220	63.1969097408751	648	648	59.7217711968921	210	210	64.96190254390505	331	331	63.908185549065905	370	370	63.04349825857365	134	134	58.67492240279436	209	209	67.3569298571625	81	81	64.47254358275849	37	37	67.39943360706246	429	429	60.26388415080619	85	85	63.46438011362777	104	104	63.884194892907644	51	51	61.00682293893594	33	33	60.66431216161461	31	31	76.21218015732346	245	245	58.35282964066351	56	56	61.76753846374285	71	71	63.70844152263385	1878	1878	62.34741857802857	237	237	58.08989065483752	410	410	59.88866142169697	1147	1147	61.0415662477107	879	879	59.61770363754383	707	707	62.45904077139838	455	455	60.87121269740543	434	434	58.94134297787006	1650	1650	57.73710396338336	1145	1145	59.73343858931349	305	305	54.70507837853527	1067	1067	58.2994862291191	170	170	54.4276849422178	9	9	68.6009644025856	66	66	52.24085011833677	58	58	61.695400849053115	432	432	57.44508946194647	26	26	59.1574069431298	222	222	55.937864195354294	897	897	61.02923284101466	103	103	57.16472495706865	85	85	55.265894470026886	253	253	54.1961689637876	1018	1018	61.318172647214176	764	764	58.694218133006586	1840	1840	57.29296914429114	431	431	66.93588875438446	1095	1095	60.06652410223492	3402	3402	57.313925638225385	65	65	62.540136468199385	887	887	57.39755627379712	23	23	56.68634272577653	7	7	52.68659036402282	0	0	-inf	16	16	68.01649615717123	0	0	-inf	0	0	-inf	22	22	76.13308978660243	0	0	-inf	62	62	62.13658168439826	11	11	59.45454545454545	0	0	-inf	15	15	48.62263254618141	10	10	57.9185039793099	25	25	58.07434248658581	17	17	67.3459903123929	9	9	51.286748422638176	72	72	68.76402231029823	7	7	80.99104302044375	121	121	59.8667390608305	28	28	62.817709742469546	140	140	70.46170424008307	17	17	74.45820035413634	22	22	63.56818614580256	266	266	68.6199756276085	92	92	72.05189607725235	33	33	61.70689611334457	563	563	62.60513761590025	34	34	57.77154037365433	75	75	64.07557628268854	18	18	60.64906969300264	60	60	67.95820905633695	10	10	69.34722875711928	7	7	47.08856989271311	36	36	82.68212207582658	314	314	70.19636004675657	15	15	78.45198894387575	137	137	73.36665668942325	84	84	62.04743857350285	12	12	58.05820706748625	167	167	74.77837022063508	27	27	62.518842195225815	322	322	74.8156829721372	19	19	57.434023796809896	166	166	54.97349432245627	179	179	58.92880678165859	0	0	-inf	0	0	-inf	31	31	64.2415920370203	34	34	54.130870004330966	295	295	57.692687461569335	154	154	56.68710985464571	15	15	62.95448444958382	0	0	-inf	124	124	60.41073351460579	532	532	57.7268313050105	133	133	53.105393149989496	31	31	51.645306641457424	248	248	54.63550995691262	79	79	53.38907832659629	390	390	53.007711606210655	137	137	52.87180024288563	258	258	52.212522530178575	19	19	56.470222143548554	689	689	55.477378872176395	881	881	55.348370539489885	631	631	55.37845686866787	780	780	54.81150471680549	143	143	68.61520208872918	323	323	54.628272793874146	1760	1760	59.23454853270799	1121	1121	57.87993031494612	1135	1135	55.90570927559629	205	205	55.48543134127319	859	859	54.87858264396456	238	238	61.22366875671095	75	75	54.55272138434033	1559	1559	69.3854013494163	693	693	55.75270059987142	503	503	53.20093215939868	391	391	57.28671990719358	192	192	58.216662919277795	1026	1026	56.75982183993325	1515	1515	55.76648824474685	913	913	53.9439002606122	722	722	57.38645474449596	49	49	55.347017836613375	938	938	57.33056801804178	36	36	59.09852326107246	40	40	61.57868125028845	6	6	64.64893485035402	24	24	63.08500386346435	13	13	64.0404814781813	25	25	62.960360623029445	0	0	-inf	8	8	72.13894258302662	56	56	64.66162852302986	36	36	64.37029932169486	184	184	62.929149522258435	164	164	63.44950358775629	119	119	61.66221059941712	67	67	55.05314862467974	193	193	60.401916528790835	164	164	62.07034582781754	48	48	64.55000303648158	155	155	62.10163838358946	45	45	59.630568137310384	155	155	67.69932917680482	54	54	64.94593786650745	60	60	67.43140611021408	247	247	61.08934012645734	118	118	64.8540516575835	172	172	64.832104660327	195	195	64.31677531955746	211	211	58.41364916977626	169	169	63.58464631327087	101	101	66.45129886998953	418	418	60.741055779716845	76	76	67.74864299379821	19	19	64.94542315424019	535	535	64.85982849961995	206	206	65.3618536956397	36	36	50.77706013687465	49	49	51.02763616815562	13	13	52.169728134303504	40	40	50.89601198413463	32	32	55.103000700438415	11	11	53.8017933833573	14	14	46.79727285023087	23	23	52.11864345769859	23	23	56.23509751312459	6	6	46.21996418497202	30	30	49.68017044554934	34	34	60.24159090415766	91	91	51.02222208925201	0	0	-inf	0	0	-inf	11	11	62.01232241612382	12	12	66.25364355011631	63	63	58.049479059339916	188	188	61.093712012366765	66	66	61.54551591971736	57	57	65.05793583591371	0	0	-inf	14	14	65.4228579326907	220	220	57.06669485544874	120	120	60.90228960074152	11	11	69.43621029942751	97	97	58.04276063911003	426	426	63.18558187539243	38	38	64.94200793068003	32	32	65.19857782248856	18	18	58.133846294049874	24	24	58.50859193792491	141	141	59.20143086949901	198	198	57.118363195123415	69	69	62.54701752246894	89	89	64.25168764967582	162	162	61.56498925864777	252	252	60.452495069834534	246	246	61.85105662847746	95	95	58.162338286929746	347	347	56.38670228155085	425	425	59.967433508055855	147	147	58.16482874748432	24	24	56.28812230586047	93	93	54.226686349492304	244	244	61.710455200385425	species	Microbacterium sp. LKL04
1696072	0	0	-inf	0	0	-inf	0	0	-inf	6	6	86.39795823607774	0	0	-inf	0	0	-inf	0	0	-inf	0	0	-inf	0	0	-inf	0	0	-inf	0	0	-inf	0	0	-inf	0	0	-inf	0	0	-inf	8	8	50.76102515123213	0	0	-inf	10	10	52.78427094855038	12	12	67.65231126665941	0	0	-inf	11	11	64.51253356850427	0	0	-inf	8	8	62.43287334970651	12	12	58.29464895642666	8	8	67.82067478780523	11	11	67.88830479904442	8	8	56.30009469561102	0	0	-inf	20	20	63.308370051442154	6	6	67.51889309291263	6	6	60.01602592807185	0	0	-inf	0	0	-inf	0	0	-inf	19	19	71.02656176495721	0	0	-inf	0	0	-inf	62	62	67.33521090821904	7	7	61.87716779308139	23	23	53.46256584437755	22	22	54.37919842962162	32	32	70.86737307152528	14	14	60.31493584454077	0	0	-inf	0	0	-inf	41	41	56.308148867286526	22	22	61.33948448479263	0	0	-inf	19	19	60.07053616619354	15	15	61.070002764319234	0	0	-inf	11	11	52.6624549420321	12	12	47.431781277350865	52	52	57.18245550006345	0	0	-inf	37	37	60.48638741943872	98	98	61.739984732296556	0	0	-inf	0	0	-inf	15	15	49.92350556376573	73	73	66.48290719113277	74	74	58.19799650294443	24	24	56.8021352688826	0	0	-inf	0	0	-inf	43	43	60.644966603385136	0	0	-inf	10	10	58.232840542333314	13	13	68.88096299387038	0	0	-inf	0	0	-inf	7	7	53.63234383874184	0	0	-inf	0	0	-inf	0	0	-inf	0	0	-inf	8	8	56.18718433538229	0	0	-inf	0	0	-inf	0	0	-inf	0	0	-inf	0	0	-inf	0	0	-inf	0	0	-inf	8	8	59.598659950792666	0	0	-inf	8	8	77.71025117343726	0	0	-inf	6	6	75.30178429970906	0	0	-inf	0	0	-inf	13	13	58.01367485438448	0	0	-inf	0	0	-inf	10	10	63.077164466275356	0	0	-inf	0	0	-inf	0	0	-inf	0	0	-inf	0	0	-inf	0	0	-inf	0	0	-inf	7	7	67.62668312107145	0	0	-inf	0	0	-inf	0	0	-inf	0	0	-inf	8	8	87.61973033044899	0	0	-inf	9	9	66.91472735638439	0	0	-inf	11	11	64.97905023833641	7	7	46.714285714285715	0	0	-inf	0	0	-inf	0	0	-inf	0	0	-inf	23	23	60.3436209206192	0	0	-inf	0	0	-inf	0	0	-inf	8	8	78.17390703554669	14	14	67.88690088779602	0	0	-inf	0	0	-inf	13	13	47.742057921671204	0	0	-inf	16	16	54.90473803802416	0	0	-inf	7	7	47.917992925041794	0	0	-inf	16	16	51.38528825870775	35	35	46.97553443013193	22	22	50.41904707702351	26	26	52.402213817656815	0	0	-inf	16	16	52.52367734431622	40	40	60.84284146996238	22	22	58.923021922931156	55	55	54.062286713988435	9	9	54.803615491039174	34	34	54.59921869213875	0	0	-inf	0	0	-inf	42	42	59.622368478351646	24	24	49.91806755556787	8	8	46.53642674029979	20	20	56.513937609708236	8	8	63.84586689387725	43	43	54.956376141692	73	73	50.635296488204546	39	39	50.734575466014746	25	25	55.953607544558594	0	0	-inf	33	33	58.977864064084386	0	0	-inf	11	11	85.09958676631864	0	0	-inf	0	0	-inf	6	6	74.63926884953699	0	0	-inf	0	0	-inf	0	0	-inf	7	7	73.03767860697619	0	0	-inf	10	10	68.76149923841938	9	9	64.01060604772277	0	0	-inf	0	0	-inf	12	12	56.548293535965584	12	12	63.49280566126636	0	0	-inf	0	0	-inf	0	0	-inf	0	0	-inf	0	0	-inf	0	0	-inf	0	0	-inf	0	0	-inf	0	0	-inf	0	0	-inf	10	10	63.95576174156135	11	11	85.26412896261455	0	0	-inf	19	19	57.055131460728916	0	0	-inf	0	0	-inf	21	21	72.19550029576793	13	13	62.30658863599303	0	0	-inf	11	11	65.85426996542455	0	0	-inf	7	7	64.85433082372411	11	11	72.0112648586098	0	0	-inf	0	0	-inf	10	10	61.6	0	0	-inf	0	0	-inf	0	0	-inf	0	0	-inf	23	23	85.70971053443238	0	0	-inf	0	0	-inf	0	0	-inf	0	0	-inf	0	0	-inf	0	0	-inf	0	0	-inf	0	0	-inf	0	0	-inf	0	0	-inf	18	18	58.53780591692778	9	9	90.0	0	0	-inf	0	0	-inf	33	33	61.58455427205831	0	0	-inf	0	0	-inf	0	0	-inf	0	0	-inf	0	0	-inf	13	13	57.524423516099894	0	0	-inf	0	0	-inf	12	12	46.809818399465925	38	38	67.22613367395388	10	10	62.902174936418255	7	7	64.37558359946622	24	24	59.05399003633715	30	30	60.51052559788145	12	12	54.230970388562795	0	0	-inf	0	0	-inf	10	10	57.11076477383247	species	Microbacterium sp. CGR1
1714373	52	52	56.376064383771975	23	23	55.89220653366491	16	16	61.36808959669905	33	33	57.21653647529177	22	22	56.36269568959559	0	0	-inf	0	0	-inf	0	0	-inf	53	53	50.38870035236148	30	30	56.4185936528416	0	0	-inf	12	12	61.38316497887055	6	6	62.80421789692618	0	0	-inf	33	33	55.805025817399454	10	10	55.491653107376514	154	154	60.497992677180804	219	219	61.28803191320297	57	57	57.68686676892971	400	400	60.233620411688456	61	61	55.08293791988362	133	133	62.61789080441113	180	180	59.278265271600034	72	72	54.66788793144921	123	123	52.87482241671148	50	50	57.786459697604066	17	17	51.089560903965825	189	189	57.63520234431506	35	35	64.288590724418	49	49	52.32882027766378	27	27	61.154922208603566	12	12	49.5361291288441	39	39	55.12491890960536	140	140	57.11524699460347	28	28	60.21162853262586	21	21	57.537669536793445	698	698	61.09874731910026	64	64	60.14924771462037	263	263	58.07983666939243	267	267	58.133081854291724	395	395	58.61623435026416	69	69	53.87572955995114	63	63	53.70699436794951	101	101	54.62632963086617	283	283	53.39185364781587	119	119	51.42337168576555	207	207	52.46790328919653	114	114	54.66520853293849	152	152	51.37248848795904	9	9	49.69769117928651	239	239	53.244499990065535	50	50	52.54636509636633	345	345	52.66795142778182	26	26	55.119569509230956	222	222	52.634058723481026	181	181	52.214639948789625	18	18	50.88366682851015	17	17	46.5664417081778	29	29	51.32327518745084	128	128	54.46435768622477	109	109	50.119499428876715	250	250	51.967269645869486	52	52	58.806766941064716	50	50	52.637666550138015	434	434	53.07158070188417	0	0	-inf	104	104	56.371140263288076	44	44	57.450767625881774	9	9	63.623503962691174	8	8	55.56446097744087	11	11	58.02334554586695	14	14	54.31439533132774	8	8	64.94557746207218	10	10	68.97567411591949	0	0	-inf	30	30	61.42002430093015	16	16	48.38967861869079	0	0	-inf	14	14	52.41166298043799	0	0	-inf	11	11	60.2935828033803	8	8	59.54262172409315	14	14	49.93104487643544	34	34	56.888827223003666	0	0	-inf	58	58	58.153643432316734	0	0	-inf	37	37	57.071410211475865	0	0	-inf	13	13	57.97089640963834	51	51	56.646913453905576	128	128	67.91385262955157	46	46	58.32724690974026	632	632	59.981173499001805	23	23	52.48905790239042	96	96	65.78555278549118	0	0	-inf	87	87	64.52123625882388	0	0	-inf	0	0	-inf	0	0	-inf	32	32	54.92593679365411	0	0	-inf	221	221	64.55363305923234	52	52	54.504929451496224	0	0	-inf	382	382	65.24386583445066	7	7	51.29794299300961	39	39	52.90681752169574	8	8	63.199928039792475	21	21	53.3281914232072	19	19	53.73994060193332	0	0	-inf	0	0	-inf	0	0	-inf	0	0	-inf	31	31	52.251552365207935	17	17	58.45064515693172	0	0	-inf	0	0	-inf	23	23	53.06658004900583	61	61	51.33954890725273	365	365	54.87590782655931	89	89	56.243579902296034	577	577	56.57699811818312	163	163	52.22950322753085	818	818	53.86522245308774	288	288	53.08032731104239	620	620	54.915856000492525	44	44	58.48358914236707	582	582	51.90069586158079	1240	1240	52.9569077248333	738	738	53.13978660823098	1258	1258	53.58283480817062	115	115	58.12243861597103	409	409	54.82483452835819	1415	1415	55.01111635189073	999	999	53.66646492564305	1639	1639	53.97813859332146	232	232	53.75826763393252	1128	1128	53.073987273047535	221	221	55.76872949477533	96	96	54.018258822117225	1076	1076	57.39681778633669	1046	1046	53.64831130858844	910	910	53.355443967965535	512	512	56.121367998342706	254	254	56.03716202924556	1563	1563	54.65727259780748	2397	2397	54.41424018239403	1941	1941	54.24439121558009	794	794	55.24632969711521	81	81	54.25942983426609	1341	1341	55.96224696639022	34	34	54.040056054714036	36	36	60.98805211905837	8	8	59.79746570962086	40	40	57.854190800844094	10	10	48.10095506328285	11	11	51.62206477041991	0	0	-inf	0	0	-inf	39	39	54.260973115454696	13	13	55.01054499921904	202	202	60.03349066162541	226	226	61.26259098440878	123	123	58.982758517948064	52	52	56.70657824713701	174	174	60.122361601259094	135	135	63.34622090054838	6	6	50.27936503887476	27	27	53.014204010087404	22	22	58.1073149732987	29	29	55.80620257402002	7	7	65.07450812663907	9	9	54.86393098500071	62	62	53.1911439712556	20	20	55.13542991652717	45	45	54.451377687874675	35	35	55.29012775993564	50	50	54.67827190725117	36	36	53.22278942387453	14	14	58.211116216104024	85	85	54.996670868098455	9	9	52.92090218670025	8	8	69.35076656851997	124	124	56.24122639915068	30	30	56.7063510702062	167	167	62.096986020121264	224	224	62.2020729349335	72	72	85.78492548690103	212	212	64.90363672506595	226	226	66.267580411037	39	39	66.56610833053877	67	67	64.05817114514093	59	59	60.99160397273514	132	132	61.46578203487647	31	31	74.68109980734629	226	226	69.32914783578877	210	210	63.26998916415501	438	438	61.68740556343248	0	0	-inf	0	0	-inf	17	17	53.25681031349472	9	9	52.15736728926957	31	31	53.66697005025563	49	49	51.60602622508181	12	12	51.427775269248016	11	11	50.5864797677953	15	15	55.07479553921317	7	7	53.23279866534577	79	79	49.43918407115967	52	52	50.450520442249655	6	6	51.030494696064615	27	27	54.426251551281915	65	65	51.87279792218084	11	11	59.169202240621054	10	10	57.54376577368207	10	10	54.496315561006085	6	6	47.84156893850941	40	40	52.64807355142701	53	53	52.68758806934835	19	19	49.36283208444016	25	25	53.93877979096893	48	48	54.3134984853995	130	130	52.25300516813804	60	60	53.722973749512256	50	50	56.77929755168023	79	79	54.688173404723656	94	94	54.43878902563478	60	60	54.719035844754664	0	0	-inf	21	21	58.96799444305457	56	56	54.27012800991092	species	Microbacterium sp. No. 7
1795053	8	8	88.61444388043562	0	0	-inf	0	0	-inf	7	7	72.78972877736273	0	0	-inf	0	0	-inf	0	0	-inf	0	0	-inf	8	8	56.36060720863124	0	0	-inf	0	0	-inf	0	0	-inf	0	0	-inf	0	0	-inf	0	0	-inf	0	0	-inf	27	27	67.0917383028688	30	30	61.628813647875845	11	11	81.18585358817371	66	66	67.64205665690622	21	21	69.26747943057539	18	18	81.1724298892492	27	27	71.7604211538727	12	12	60.00480502827346	10	10	61.205382386916234	0	0	-inf	0	0	-inf	35	35	74.49477551762365	0	0	-inf	0	0	-inf	0	0	-inf	0	0	-inf	0	0	-inf	30	30	77.7508583014486	0	0	-inf	18	18	59.4914611698894	203	203	70.9925259114866	32	32	70.29591343443155	113	113	70.70094222806615	127	127	65.40849698352508	128	128	69.15792242151731	0	0	-inf	0	0	-inf	0	0	-inf	8	8	50.740440583477216	7	7	69.05076272276105	11	11	57.726813578737875	10	10	58.18700576850888	19	19	58.7986770084369	0	0	-inf	254	254	59.67628920785924	14	14	72.32198687018375	28	28	63.76169818858313	0	0	-inf	26	26	63.20191474469445	20	20	74.09506048965116	0	0	-inf	0	0	-inf	0	0	-inf	10	10	91.37645211277842	0	0	-inf	46	46	57.590656693747675	8	8	72.0	15	15	67.48573658770174	67	67	62.941760273571084	0	0	-inf	23	23	63.02961916813617	0	0	-inf	0	0	-inf	0	0	-inf	0	0	-inf	0	0	-inf	0	0	-inf	0	0	-inf	0	0	-inf	23	23	66.86041487833984	73	73	67.22446238475018	0	0	-inf	0	0	-inf	0	0	-inf	8	8	80.98051763709573	0	0	-inf	109	109	59.192222302861985	12	12	103.17500944468833	0	0	-inf	88	88	75.96005386313962	6	6	88.73865400414331	36	36	79.70862788675008	0	0	-inf	22	22	73.07840967909308	28	28	78.72124488601143	17	17	71.68932976753055	0	0	-inf	51	51	64.56071593873635	0	0	-inf	14	14	68.98497420218688	0	0	-inf	7	7	90.81878435235741	0	0	-inf	0	0	-inf	0	0	-inf	0	0	-inf	0	0	-inf	10	10	84.01284789751284	0	0	-inf	0	0	-inf	0	0	-inf	0	0	-inf	0	0	-inf	0	0	-inf	0	0	-inf	0	0	-inf	0	0	-inf	0	0	-inf	0	0	-inf	0	0	-inf	7	7	57.98143681215554	0	0	-inf	0	0	-inf	0	0	-inf	0	0	-inf	12	12	46.51593299668099	11	11	61.32639950342616	10	10	71.95252973261759	8	8	63.44843733571709	9	9	53.58080821829276	28	28	57.999675232851835	57	57	71.84244707029346	11	11	57.17330724735961	0	0	-inf	84	84	65.41645645818144	51	51	63.62581903456301	205	205	64.14401296881773	34	34	57.456851400776465	7	7	106.3833322886411	21	21	60.42945164345808	132	132	69.65264632762803	68	68	59.85434358769806	46	46	60.249741482142085	68	68	69.12710247854781	31	31	56.74187585562547	21	21	57.45539710371605	0	0	-inf	58	58	84.78310333204944	31	31	60.38078280277223	21	21	55.88734381964136	23	23	71.2556990992069	9	9	69.13703106793074	41	41	62.71622461888938	80	80	65.55069154186415	35	35	64.81804139820363	27	27	63.55732376358658	0	0	-inf	36	36	71.13198554281195	7	7	66.66280147239847	0	0	-inf	0	0	-inf	12	12	58.78467351859422	0	0	-inf	0	0	-inf	0	0	-inf	0	0	-inf	7	7	57.099844716548546	0	0	-inf	26	26	60.3956006715746	21	21	74.4228970019852	17	17	53.610694257256746	7	7	64.50138114169687	21	21	73.9493823902384	20	20	77.88085626405262	0	0	-inf	7	7	83.84199339647313	7	7	64.90522420382554	9	9	82.18798468501788	0	0	-inf	0	0	-inf	23	23	72.86904351937697	10	10	74.30112980028304	14	14	75.96481750783805	10	10	64.2321389303798	41	41	66.04324682162273	14	14	63.511023495182194	7	7	92.42852262445587	68	68	74.51946562110894	8	8	68.3250647664047	0	0	-inf	43	43	70.26725347960945	23	23	76.52352008103766	13	13	72.35721090946669	32	32	72.64443954980537	0	0	-inf	0	0	-inf	9	9	83.69319707267795	0	0	-inf	0	0	-inf	13	13	54.59082957978115	7	7	70.02901459540425	0	0	-inf	0	0	-inf	16	16	75.4278076058502	17	17	73.42951192630571	0	0	-inf	0	0	-inf	0	0	-inf	0	0	-inf	13	13	65.0991742878014	9	9	67.00494040502063	0	0	-inf	0	0	-inf	0	0	-inf	0	0	-inf	14	14	59.93785353527465	0	0	-inf	0	0	-inf	10	10	73.29185274677499	24	24	57.50181945244878	0	0	-inf	0	0	-inf	0	0	-inf	10	10	76.65958662558378	12	12	72.08320553490387	17	17	65.21181559649412	0	0	-inf	7	7	57.8977530353517	21	21	78.04187795243719	47	47	67.98601612728774	21	21	61.710779331058	19	19	79.46786282467605	44	44	62.66291467148638	37	37	70.7245729156756	18	18	84.08793488026647	0	0	-inf	8	8	59.0	28	28	67.67225633826814	species	Microbacterium sp. PAMC 28756
1811301	0	0	-inf	0	0	-inf	0	0	-inf	0	0	-inf	0	0	-inf	0	0	-inf	0	0	-inf	0	0	-inf	0	0	-inf	0	0	-inf	0	0	-inf	0	0	-inf	0	0	-inf	0	0	-inf	0	0	-inf	0	0	-inf	0	0	-inf	0	0	-inf	0	0	-inf	16	16	84.83092658528945	0	0	-inf	0	0	-inf	0	0	-inf	0	0	-inf	0	0	-inf	0	0	-inf	0	0	-inf	0	0	-inf	0	0	-inf	0	0	-inf	0	0	-inf	0	0	-inf	0	0	-inf	0	0	-inf	0	0	-inf	0	0	-inf	0	0	-inf	0	0	-inf	0	0	-inf	0	0	-inf	0	0	-inf	0	0	-inf	0	0	-inf	0	0	-inf	0	0	-inf	0	0	-inf	0	0	-inf	0	0	-inf	0	0	-inf	0	0	-inf	0	0	-inf	0	0	-inf	0	0	-inf	0	0	-inf	0	0	-inf	0	0	-inf	0	0	-inf	0	0	-inf	0	0	-inf	0	0	-inf	0	0	-inf	0	0	-inf	0	0	-inf	0	0	-inf	0	0	-inf	0	0	-inf	0	0	-inf	17	17	64.5750808187914	0	0	-inf	0	0	-inf	0	0	-inf	0	0	-inf	6	6	110.89704728591602	0	0	-inf	0	0	-inf	0	0	-inf	0	0	-inf	0	0	-inf	0	0	-inf	9	9	106.22222222222223	0	0	-inf	0	0	-inf	0	0	-inf	0	0	-inf	0	0	-inf	0	0	-inf	0	0	-inf	0	0	-inf	17	17	116.09380854615627	0	0	-inf	14	14	83.0	0	0	-inf	0	0	-inf	0	0	-inf	0	0	-inf	0	0	-inf	0	0	-inf	0	0	-inf	0	0	-inf	0	0	-inf	0	0	-inf	0	0	-inf	0	0	-inf	0	0	-inf	0	0	-inf	0	0	-inf	0	0	-inf	0	0	-inf	0	0	-inf	0	0	-inf	0	0	-inf	0	0	-inf	0	0	-inf	0	0	-inf	0	0	-inf	0	0	-inf	0	0	-inf	0	0	-inf	0	0	-inf	0	0	-inf	0	0	-inf	0	0	-inf	0	0	-inf	0	0	-inf	0	0	-inf	0	0	-inf	0	0	-inf	0	0	-inf	0	0	-inf	0	0	-inf	0	0	-inf	0	0	-inf	0	0	-inf	0	0	-inf	0	0	-inf	0	0	-inf	0	0	-inf	0	0	-inf	0	0	-inf	0	0	-inf	0	0	-inf	0	0	-inf	0	0	-inf	0	0	-inf	0	0	-inf	0	0	-inf	0	0	-inf	0	0	-inf	0	0	-inf	0	0	-inf	0	0	-inf	0	0	-inf	0	0	-inf	0	0	-inf	0	0	-inf	0	0	-inf	0	0	-inf	0	0	-inf	0	0	-inf	0	0	-inf	0	0	-inf	0	0	-inf	0	0	-inf	0	0	-inf	0	0	-inf	0	0	-inf	0	0	-inf	0	0	-inf	0	0	-inf	0	0	-inf	0	0	-inf	0	0	-inf	0	0	-inf	0	0	-inf	0	0	-inf	0	0	-inf	0	0	-inf	0	0	-inf	0	0	-inf	0	0	-inf	0	0	-inf	0	0	-inf	0	0	-inf	0	0	-inf	0	0	-inf	0	0	-inf	0	0	-inf	0	0	-inf	0	0	-inf	0	0	-inf	0	0	-inf	0	0	-inf	0	0	-inf	0	0	-inf	0	0	-inf	0	0	-inf	0	0	-inf	0	0	-inf	0	0	-inf	0	0	-inf	0	0	-inf	0	0	-inf	6	6	108.40825669193102	0	0	-inf	0	0	-inf	0	0	-inf	0	0	-inf	31	31	88.2667011810579	21	21	90.88082337895936	0	0	-inf	0	0	-inf	0	0	-inf	0	0	-inf	0	0	-inf	0	0	-inf	0	0	-inf	0	0	-inf	0	0	-inf	0	0	-inf	0	0	-inf	0	0	-inf	0	0	-inf	8	8	72.3688285583984	0	0	-inf	0	0	-inf	0	0	-inf	0	0	-inf	0	0	-inf	0	0	-inf	0	0	-inf	0	0	-inf	0	0	-inf	8	8	59.87554823506801	8	8	98.625	species	Microbacterium sp. ALBL_076
1906274	35	35	52.64956984712627	7	7	48.30787862267266	0	0	-inf	24	24	47.525846777394285	13	13	55.10839714834537	0	0	-inf	0	0	-inf	0	0	-inf	15	15	54.83134196483923	16	16	49.542648358881124	0	0	-inf	7	7	49.90790557990391	7	7	48.09290110460606	0	0	-inf	10	10	45.61614716074871	8	8	54.35787758876717	36	36	51.4514070260663	31	31	53.390635505904946	16	16	50.7811251744313	61	61	51.48651878760586	15	15	48.95368207211156	15	15	51.78603593811318	28	28	54.05795491350767	13	13	51.74903033639688	23	23	48.925371690244944	15	15	52.70948741504796	10	10	50.239696961967	52	52	51.733356064425124	9	9	46.53944571213803	13	13	49.838847296616095	0	0	-inf	7	7	54.48281795385241	0	0	-inf	40	40	46.1746148007293	11	11	46.60585759884874	0	0	-inf	284	284	52.65393284553771	37	37	52.50174650447851	69	69	51.664802546167714	108	108	50.343798875890506	121	121	55.40864131673431	41	41	49.8076698520734	33	33	52.30815879427047	31	31	48.22976882508771	94	94	49.98200044510549	100	100	49.64183162620207	65	65	50.3132028287305	75	75	52.25614287955361	89	89	48.53285876247312	0	0	-inf	61	61	50.42557087820986	33	33	52.19569910316546	191	191	50.11760878374372	15	15	49.80671215206467	123	123	49.29954946364528	105	105	51.14895340416861	17	17	48.7472399487964	6	6	50.5604136223773	36	36	49.43201411043645	108	108	51.94544251395226	71	71	49.873005640823116	73	73	50.89432564274057	10	10	56.760205138051724	21	21	51.67550929909251	106	106	50.217835936671975	0	0	-inf	29	29	48.715915289482304	8	8	56.36252641288169	0	0	-inf	0	0	-inf	6	6	48.62941323455583	0	0	-inf	7	7	55.28764443523478	0	0	-inf	0	0	-inf	0	0	-inf	0	0	-inf	6	6	54.99221980096234	7	7	52.64844360620013	0	0	-inf	12	12	47.275300602601504	12	12	50.08867441781226	8	8	46.4904851942814	16	16	49.59174595084564	0	0	-inf	18	18	50.94262742953316	0	0	-inf	19	19	51.225396040584656	0	0	-inf	0	0	-inf	20	20	52.10191537617057	30	30	50.440333055398	10	10	54.54284989122459	95	95	49.029541045862835	7	7	47.74750563133608	20	20	48.33997256576427	0	0	-inf	7	7	47.62915889922949	0	0	-inf	0	0	-inf	0	0	-inf	24	24	55.559112064449224	0	0	-inf	19	19	52.283371445441915	0	0	-inf	0	0	-inf	20	20	53.109745931874606	0	0	-inf	21	21	53.26814005602284	0	0	-inf	22	22	51.831198331296136	19	19	52.82744420715921	0	0	-inf	0	0	-inf	7	7	48.87949149043136	6	6	58.10779216362095	31	31	51.18867071645295	20	20	52.95492690508406	0	0	-inf	0	0	-inf	10	10	50.36181664826136	41	41	48.80017698311585	69	69	51.571448838913895	14	14	46.07208819399925	113	113	53.315503078411744	35	35	54.595207660011376	142	142	51.453746305026094	80	80	51.092424919120646	157	157	51.42950650142765	8	8	52.423989873223334	140	140	51.21137724714822	261	261	52.64093128716888	173	173	50.341506577479294	287	287	51.21101686786792	29	29	59.75947489779533	96	96	53.541767215245144	321	321	51.567657914053726	230	230	50.341983804777584	359	359	51.55372576865841	49	49	51.67403449020597	255	255	51.68983789142291	53	53	50.39394807463479	27	27	50.93217089934902	279	279	54.40107721055487	216	216	53.99052685145534	199	199	51.364469316306405	114	114	49.47297300519135	44	44	54.491438294006734	351	351	51.3061538907808	506	506	51.96367499862416	427	427	52.53327231785331	170	170	51.01179640074656	16	16	56.37613936453388	298	298	53.58468927956187	16	16	50.43498459682631	8	8	46.55787334970651	0	0	-inf	0	0	-inf	0	0	-inf	0	0	-inf	0	0	-inf	0	0	-inf	0	0	-inf	0	0	-inf	49	49	51.92736619518164	45	45	54.4137633234338	26	26	51.23747856465612	11	11	48.424649054487745	32	32	48.63921409083291	37	37	47.14231349392906	0	0	-inf	17	17	50.64494349622922	0	0	-inf	16	16	48.821934896283096	0	0	-inf	7	7	52.3551393825847	42	42	51.793009067230166	21	21	52.60480823296873	23	23	51.6525315599276	32	32	50.09788964867088	31	31	48.94325330741453	13	13	46.41757683940353	7	7	48.127107413441564	56	56	50.78361645939368	7	7	47.42588600124477	0	0	-inf	81	81	50.93398685545016	22	22	53.298366347887125	30	30	53.64997585836993	51	51	52.48374125063391	0	0	-inf	16	16	55.04019012625212	32	32	57.141788787810924	0	0	-inf	9	9	53.41034123215231	9	9	62.18987355822996	14	14	52.60921456968816	0	0	-inf	18	18	55.95887118115643	23	23	54.25935360307437	73	73	56.75906750309601	0	0	-inf	0	0	-inf	0	0	-inf	0	0	-inf	15	15	52.80446725394035	27	27	49.08628399648621	11	11	48.56053001970438	8	8	52.15182744758978	7	7	43.017120149592074	9	9	51.238791350052374	43	43	48.07466424075427	39	39	51.52222220041974	0	0	-inf	22	22	49.803328710928106	38	38	50.35870073748968	8	8	47.95342862545029	7	7	47.271275041204184	0	0	-inf	8	8	51.12980414157288	17	17	47.47056620113885	24	24	51.72513629654963	13	13	48.49481247080101	11	11	51.83342682963754	27	27	49.86617345714411	67	67	50.751580007413466	40	40	48.3792471411363	23	23	46.641215183485905	43	43	48.77528492460136	47	47	50.415573264799825	22	22	49.466096694153094	0	0	-inf	14	14	46.724304248896246	27	27	49.089383222614664	species	Microbacterium sp. JZ31
1906742	151	151	57.542975031494905	100	100	56.62780561837567	30	30	61.96552068347954	96	96	59.1117355882101	66	66	54.007104859760766	0	0	-inf	6	6	56.917573574400336	0	0	-inf	37	37	52.13588451641897	50	50	53.811700227078234	6	6	71.34349230399592	29	29	54.94605340560058	13	13	60.42887202629949	0	0	-inf	52	52	51.20567119608886	23	23	54.894789081413016	109	109	51.08596891039466	128	128	54.88473712062211	85	85	54.520806066407516	197	197	53.79091244687519	70	70	55.76392917000647	80	80	54.92290470983645	118	118	54.036765250946715	42	42	53.95137250103572	86	86	57.124234280425505	32	32	56.11618475497803	27	27	48.812892442709824	131	131	54.17462310826534	32	32	54.83262305994265	45	45	63.092897267309354	15	15	50.18152713697131	16	16	57.906388111734856	23	23	48.874137001388156	76	76	50.12864362490708	40	40	59.45185827115751	41	41	55.161636230047804	786	786	57.163596717949964	111	111	58.2232154854277	213	213	53.43051719205003	570	570	56.32676194333758	327	327	54.393357228760934	175	175	55.148922840118956	181	181	57.9003209268754	146	146	53.832625955914075	621	621	54.43427472883835	438	438	54.46009899181445	123	123	50.99296539577088	335	335	52.83053965734744	120	120	54.99893857461336	8	8	54.472429322058076	61	61	54.00770293935084	42	42	48.17709084198262	353	353	52.430348984758275	23	23	56.152351017525326	221	221	54.628759230113374	1643	1643	65.41582411555227	181	181	59.68320487259669	181	181	58.131176858518934	516	516	56.23973269409643	1481	1481	65.83217523426401	1762	1762	62.776314709860394	441	441	52.652480770784685	77	77	58.30129884485579	159	159	51.83550452395059	732	732	53.33505693018208	6	6	63.78970254195084	178	178	52.28777803885334	19	19	58.14031763366549	0	0	-inf	0	0	-inf	14	14	76.70352515098425	7	7	57.804965022253164	6	6	63.827835610490496	12	12	75.20232579510385	8	8	78.54813530829813	45	45	56.1785517734502	6	6	52.33045934288282	0	0	-inf	19	19	56.25542222667889	15	15	79.42895154388073	13	13	60.2706792014169	18	18	60.471675288133284	9	9	69.0165864776297	68	68	76.40649348235742	0	0	-inf	83	83	53.40410245807266	13	13	52.87975470921461	103	103	59.77493582693023	8	8	46.895751094925444	18	18	48.1869136552926	147	147	58.34784723393452	104	104	60.60792646734958	25	25	58.65561128961903	266	266	52.509611441621935	27	27	55.064217011255955	134	134	59.72739156600081	10	10	55.465894629054546	70	70	71.91492836621237	9	9	67.77284822688736	6	6	47.112904874310914	0	0	-inf	206	206	63.4322039804757	7	7	59.62431859909552	84	84	60.440837299230196	45	45	56.326129178624534	18	18	51.94961174468609	134	134	65.23347551616615	29	29	51.74951845646416	422	422	67.93169692730491	16	16	61.13029648720027	60	60	52.635503455013996	56	56	54.31232951994562	0	0	-inf	0	0	-inf	10	10	48.85696414686226	9	9	51.27885199909756	101	101	56.49141754694044	61	61	53.33492217603446	0	0	-inf	0	0	-inf	47	47	56.85149630648772	154	154	56.63308289553699	103	103	52.76403794013703	35	35	54.25439416478877	187	187	54.15693749255307	79	79	54.236891490063044	311	311	52.9144713615895	92	92	52.176317121903	204	204	49.85760866400338	13	13	62.16581009522799	299	299	52.00417402008806	428	428	53.32878581071504	272	272	51.9966569977314	413	413	52.49802443145499	80	80	55.49394100206931	143	143	51.60138433974083	628	628	52.873385124683985	409	409	52.13794698009792	507	507	52.02871258765026	77	77	52.262411733435854	408	408	51.52958514914025	111	111	54.34066575216777	31	31	51.08767088692846	586	586	55.20070988263878	397	397	52.493125451356875	284	284	51.08063770860573	214	214	56.4165903137964	125	125	53.224710552820454	577	577	52.99747328624684	865	865	53.024371141981604	644	644	51.88048516718402	355	355	52.86133407663422	28	28	52.70088379742738	541	541	54.05422519872839	70	70	54.76515594196915	36	36	54.972562335704964	12	12	51.40643336333544	75	75	56.624177795393	17	17	61.36682623987091	11	11	53.10981365038755	0	0	-inf	6	6	60.23486048808162	50	50	52.52127715237398	25	25	51.448188556387414	164	164	58.590268608797366	158	158	57.809016956785264	85	85	58.43774754120604	47	47	53.22028460064228	174	174	55.738431117249064	159	159	58.56053541538858	24	24	60.2020061279176	49	49	62.95722105409787	15	15	59.91662387316278	43	43	56.283774074583484	12	12	59.61326542951604	16	16	53.44964971552757	95	95	56.84674600784037	36	36	49.05738175634324	95	95	60.7229597645283	89	89	57.93529264027388	96	96	54.909345207667194	88	88	57.80861893033451	35	35	56.04823016644655	164	164	54.77184349211273	33	33	60.60896213384672	6	6	54.82543767638561	228	228	57.453595871082975	60	60	55.63425014360656	22	22	59.89852232328348	44	44	59.15033219377066	6	6	58.077620108130496	22	22	57.703302887467366	28	28	58.631623802960355	13	13	51.90955351079109	12	12	46.64662094616115	17	17	54.370227896891755	27	27	52.73781426169507	0	0	-inf	13	13	54.9845471118181	33	33	52.030758962900045	69	69	54.10747598120469	0	0	-inf	0	0	-inf	13	13	51.49504567018141	12	12	47.30165209373108	48	48	53.136856072368964	128	128	51.13618209360826	31	31	57.35792399419609	27	27	57.07065138348993	20	20	46.08249815992947	14	14	50.6876086448924	146	146	52.07520572583759	65	65	55.62909705692596	0	0	-inf	53	53	52.30495743393864	167	167	56.16955642553616	46	46	55.27054509581853	13	13	57.02959691511623	13	13	61.017782503193935	16	16	55.355249054575296	60	60	52.94085816483556	93	93	52.84768361474197	35	35	56.09023569176241	29	29	56.854968739405614	56	56	51.458576698742874	151	151	54.155317979963776	141	141	51.86532190778511	73	73	56.09557540697328	146	146	53.60158087964785	152	152	54.60093286324178	87	87	54.44839001926549	10	10	55.59435992107308	26	26	47.37596969777393	111	111	55.55348833858926	species	Microbacterium sp. BH-3-3-3
1916917	6	6	66.9293739097459	0	0	-inf	0	0	-inf	0	0	-inf	6	6	80.732828269945	0	0	-inf	0	0	-inf	0	0	-inf	0	0	-inf	0	0	-inf	0	0	-inf	0	0	-inf	0	0	-inf	0	0	-inf	0	0	-inf	6	6	65.74633438485904	8	8	72.625	15	15	57.3811810625144	0	0	-inf	23	23	75.01180765573038	0	0	-inf	8	8	50.47639789775538	12	12	66.53009793818715	8	8	61.74471039550596	11	11	61.10226288009344	0	0	-inf	0	0	-inf	25	25	58.52702610522985	0	0	-inf	7	7	59.77093799510966	0	0	-inf	0	0	-inf	0	0	-inf	28	28	69.30714923126503	0	0	-inf	6	6	62.20423279073603	72	72	72.95471272142812	0	0	-inf	20	20	57.56567420193543	32	32	63.61413196230418	37	37	61.00817139345159	17	17	60.10738050187741	13	13	57.07255519523133	10	10	50.02467132898606	48	48	54.17695056065904	21	21	50.3044132481379	0	0	-inf	28	28	59.52485428078447	11	11	62.81331593010228	0	0	-inf	20	20	51.18143291113378	0	0	-inf	47	47	58.8319299723683	0	0	-inf	21	21	55.76002015400962	76	76	60.46143283253776	10	10	50.50355539042806	10	10	55.544221042562384	20	20	59.039291332958236	96	96	65.569255430071	80	80	58.403856640806026	29	29	55.72617441236534	0	0	-inf	10	10	56.55916612147504	49	49	52.58283993721695	0	0	-inf	17	17	58.04252184867497	0	0	-inf	0	0	-inf	0	0	-inf	0	0	-inf	0	0	-inf	0	0	-inf	0	0	-inf	0	0	-inf	12	12	62.60537506915287	0	0	-inf	0	0	-inf	8	8	68.5	0	0	-inf	6	6	60.38992769742596	0	0	-inf	0	0	-inf	9	9	92.61380071019803	0	0	-inf	9	9	63.417397854257125	0	0	-inf	0	0	-inf	0	0	-inf	0	0	-inf	11	11	66.2615636690932	7	7	75.25188023080705	0	0	-inf	30	30	54.32934556710043	0	0	-inf	0	0	-inf	0	0	-inf	0	0	-inf	0	0	-inf	0	0	-inf	0	0	-inf	7	7	71.14313855031274	0	0	-inf	13	13	64.33963334760229	7	7	65.01110391601237	0	0	-inf	7	7	82.71720086267754	0	0	-inf	6	6	68.20807771750353	0	0	-inf	8	8	71.47449616874134	0	0	-inf	0	0	-inf	0	0	-inf	0	0	-inf	0	0	-inf	17	17	57.65796936517637	10	10	66.47376893492009	0	0	-inf	0	0	-inf	10	10	72.74833252658642	27	27	57.75949225810617	0	0	-inf	0	0	-inf	8	8	59.8858149148051	0	0	-inf	20	20	52.495030238637135	0	0	-inf	6	6	52.6743772754718	0	0	-inf	24	24	47.785060273454974	34	34	50.28808365195853	19	19	51.86300805659048	42	42	56.46851062488529	0	0	-inf	7	7	62.84873221385061	42	42	58.20889243967751	38	38	61.197412072767484	41	41	59.30328503439044	0	0	-inf	32	32	51.92858036118711	9	9	68.02612320539062	0	0	-inf	40	40	70.54269418100051	26	26	52.700083267552685	15	15	59.29398242700613	14	14	56.734267472190545	17	17	58.334785187266455	43	43	57.68930034046374	49	49	54.412912484830244	23	23	53.362270348429334	32	32	55.893541670846844	0	0	-inf	34	34	59.91992083834795	0	0	-inf	0	0	-inf	0	0	-inf	0	0	-inf	0	0	-inf	0	0	-inf	0	0	-inf	0	0	-inf	0	0	-inf	0	0	-inf	0	0	-inf	14	14	65.33894668936146	6	6	60.223041091020335	0	0	-inf	14	14	62.102184972520845	10	10	53.85096679918781	0	0	-inf	7	7	74.41000824072697	0	0	-inf	6	6	72.45129779047275	0	0	-inf	0	0	-inf	15	15	57.5672599592056	0	0	-inf	12	12	72.56342992081818	7	7	62.84846531851445	9	9	82.11596917793285	10	10	59.79784658650885	0	0	-inf	17	17	63.5479714636967	0	0	-inf	0	0	-inf	33	33	70.416058298741	12	12	72.9382784862644	10	10	56.68355697996826	7	7	67.27730364242204	0	0	-inf	0	0	-inf	0	0	-inf	0	0	-inf	0	0	-inf	0	0	-inf	0	0	-inf	0	0	-inf	7	7	45.2688929991298	0	0	-inf	18	18	73.47472444406255	0	0	-inf	0	0	-inf	0	0	-inf	0	0	-inf	0	0	-inf	15	15	62.46503622820315	0	0	-inf	0	0	-inf	0	0	-inf	0	0	-inf	12	12	64.31857567262074	10	10	48.62792206135786	0	0	-inf	9	9	70.18007425267886	33	33	62.094632822577225	8	8	57.48896103067893	0	0	-inf	0	0	-inf	0	0	-inf	0	0	-inf	9	9	51.40740050368408	7	7	70.77945233379886	0	0	-inf	9	9	55.91201697796812	36	36	69.85416438518872	13	13	56.254936431392345	12	12	59.34100118484304	15	15	62.430283565539746	27	27	55.87085588904727	15	15	66.89991619417118	0	0	-inf	0	0	-inf	0	0	-inf	species	Microbacterium sp. 1.5R
1938334	34	34	62.22885049648095	15	15	58.46968067174403	0	0	-inf	18	18	65.10926568323136	7	7	67.08944650324226	0	0	-inf	0	0	-inf	0	0	-inf	14	14	57.587167579323776	13	13	68.49285135433702	0	0	-inf	7	7	53.17085135612762	0	0	-inf	0	0	-inf	17	17	52.74130407212331	0	0	-inf	41	41	52.92667151534132	30	30	58.714829576674006	19	19	59.24398669283752	51	51	53.43897384985619	14	14	55.96794989658719	17	17	62.8364991043657	36	36	56.72064976545806	12	12	53.49428789757195	27	27	49.73291470931474	8	8	54.07719678533413	0	0	-inf	59	59	59.5731304306159	20	20	60.317570248527446	14	14	64.21647747216336	0	0	-inf	6	6	51.5514429775169	0	0	-inf	25	25	56.59528498536621	7	7	66.73393079021763	17	17	65.01919669520265	377	377	61.582219835523404	71	71	66.0918016079113	118	118	61.60862211440137	376	376	65.34723398782502	362	362	65.36048591457383	30	30	51.21475910357563	16	16	50.58060536864643	64	64	58.37726536052681	98	98	51.85780529294663	46	46	55.01688950324293	265	265	57.45590256558801	50	50	52.203488907979434	75	75	53.67274564408371	0	0	-inf	85	85	52.00989808659103	31	31	58.388190703606874	240	240	56.60187198790773	7	7	57.9258649755375	99	99	56.68608742161229	105	105	53.4732868506172	8	8	53.20965855801752	12	12	52.29942254076366	12	12	52.30042686844859	111	111	54.80372630409006	104	104	55.06187260183933	630	630	58.96117492177035	119	119	71.48462695886288	138	138	59.39957171953977	265	265	55.86285070653494	19	19	75.92861942815954	212	212	59.251959699991126	135	135	69.01966314295395	19	19	62.40960543004108	12	12	68.69932658214888	10	10	70.32567255679844	19	19	62.64877616799732	0	0	-inf	8	8	59.44640373449847	0	0	-inf	32	32	58.97197202235884	68	68	61.17362387574883	17	17	67.05102963471833	20	20	55.34558441227157	0	0	-inf	17	17	63.00052401661388	0	0	-inf	60	60	57.13502739055967	32	32	79.56472178427504	0	0	-inf	78	78	61.17513880482942	7	7	72.76504843704677	33	33	74.08702701658615	7	7	90.28571428571429	0	0	-inf	27	27	57.93724144582418	16	16	49.9860434560398	6	6	45.1253847798329	58	58	52.07509265798057	0	0	-inf	11	11	57.27901036737328	7	7	55.61305913177119	14	14	76.65085112205698	0	0	-inf	0	0	-inf	0	0	-inf	13	13	59.57542203937754	0	0	-inf	28	28	66.21392904076919	9	9	54.459676109983064	13	13	57.2677100569504	54	54	67.83703760008652	0	0	-inf	19	19	58.58464676667979	0	0	-inf	18	18	51.99983563373165	20	20	53.53477631085023	0	0	-inf	0	0	-inf	0	0	-inf	0	0	-inf	22	22	56.45574902994057	16	16	52.70494326321755	0	0	-inf	0	0	-inf	27	27	56.67884651907227	34	34	53.10445158107531	23	23	55.211820804972845	14	14	56.66776023199669	48	48	53.00003722735711	16	16	57.559176437063094	72	72	50.83351840154894	26	26	52.93374273147215	41	41	52.883453372298796	6	6	53.65110626859135	75	75	55.166027244540075	118	118	53.11549085654811	79	79	51.26942497862729	133	133	53.66588480813916	16	16	58.29229372637617	51	51	51.11730948421686	178	178	54.51471429379613	97	97	52.77069812156284	148	148	54.4524083926331	32	32	49.21612101023555	121	121	51.58457841909672	28	28	50.06689210994749	14	14	57.12226212498413	129	129	53.32619540700967	97	97	52.45557369011353	83	83	49.81393991058591	49	49	58.46502505427215	28	28	53.33778181622356	180	180	54.06794063434422	205	205	52.85360202470225	148	148	53.54992978412843	84	84	51.64747898107155	0	0	-inf	142	142	52.936818660241286	8	8	63.89061146012848	0	0	-inf	0	0	-inf	6	6	44.4133717900592	0	0	-inf	0	0	-inf	0	0	-inf	0	0	-inf	0	0	-inf	0	0	-inf	64	64	59.219710070065766	82	82	58.18140837856593	43	43	57.57602748402167	25	25	58.740363779091744	67	67	57.67272959895047	48	48	59.769500330529375	0	0	-inf	11	11	54.0480912705122	7	7	56.87564624779395	16	16	74.60580342854738	6	6	52.13978271155514	0	0	-inf	25	25	59.55261469056597	10	10	48.04398166956326	26	26	60.967281689091365	26	26	63.21450009027115	22	22	49.5535779795541	16	16	49.52387763555447	13	13	55.39653518726657	45	45	56.31385740086865	8	8	68.49372756594677	0	0	-inf	62	62	61.077112969194076	24	24	64.32318719837932	18	18	59.419152762924085	19	19	54.75497585293693	0	0	-inf	8	8	54.42919369326616	6	6	53.14907405045472	6	6	49.3492424049175	0	0	-inf	10	10	48.01370849898476	11	11	54.691337383322924	0	0	-inf	8	8	54.56885809465402	14	14	48.10107637847234	30	30	51.71246028304354	0	0	-inf	0	0	-inf	13	13	52.999772415936135	0	0	-inf	19	19	54.7868044942985	20	20	61.846046148071046	0	0	-inf	0	0	-inf	0	0	-inf	7	7	57.99086783758156	49	49	50.7400544531622	30	30	53.892626244589664	0	0	-inf	11	11	62.56786806767552	66	66	54.79212208142966	6	6	60.61552276585825	0	0	-inf	0	0	-inf	12	12	65.95279579551077	17	17	53.37378832146483	25	25	56.26095547728915	8	8	55.65990257669732	10	10	51.47176246216732	25	25	61.64598514960962	58	58	52.544193168262254	52	52	58.01273345497256	44	44	56.35169656648055	57	57	56.596379546657445	48	48	57.219122263410064	41	41	53.28389412075913	0	0	-inf	7	7	50.63654916038796	27	27	51.49718909379112	species	Microbacterium sp. TPU 3598
2014534	82	82	71.11951225462279	66	66	70.77549621139751	21	21	72.38723622563707	50	50	61.88726713601226	78	78	72.9718662555445	0	0	-inf	0	0	-inf	0	0	-inf	153	153	61.200924391079745	13	13	58.371521962452526	0	0	-inf	9	9	56.399675128165526	11	11	69.43665312605525	0	0	-inf	113	113	60.89888234809809	0	0	-inf	73	73	54.51439696044301	65	65	54.28085624568054	30	30	54.81805713149084	115	115	52.61187629324263	22	22	49.952593380026315	35	35	55.49229141327754	70	70	53.88496843489158	25	25	60.56700127620251	56	56	52.319289622647624	28	28	64.56358120834625	0	0	-inf	114	114	56.60640966918857	24	24	55.050584775538006	28	28	56.04737132484564	16	16	57.18395109612546	9	9	54.83905743202007	18	18	60.91727422371519	70	70	53.04227132928654	13	13	54.505082339337015	16	16	60.49901488250457	414	414	56.52255136353366	52	52	65.15789110050558	116	116	54.158621513937966	228	228	55.09502773001286	242	242	55.42464050013856	55	55	53.04674947306751	33	33	51.14999793418604	76	76	54.263339171606475	150	150	53.398100668982266	76	76	50.73976318577507	115	115	50.22499353764602	108	108	53.005575184400485	80	80	49.49708646503217	10	10	46.32325394193526	37	37	51.656258669951285	28	28	48.69678156763384	190	190	52.39356660928128	13	13	51.35142634576337	114	114	51.89172025488963	124	124	57.872393138037	18	18	60.49960962903695	18	18	48.09468775150038	32	32	51.622198025331336	113	113	62.248975206507936	85	85	55.52184018439296	73	73	50.34640676889058	19	19	54.706978176324995	19	19	51.30131386676461	172	172	54.224120775128746	0	0	-inf	37	37	51.80564367346374	29	29	52.58955169341367	8	8	48.46773980807121	0	0	-inf	8	8	50.87741699796952	7	7	63.33694748493105	0	0	-inf	0	0	-inf	0	0	-inf	17	17	47.97575755756941	9	9	53.689118987294904	0	0	-inf	0	0	-inf	0	0	-inf	0	0	-inf	0	0	-inf	7	7	55.33155016770302	20	20	53.663844346526645	0	0	-inf	40	40	52.24861741544789	0	0	-inf	28	28	54.104824900594515	0	0	-inf	0	0	-inf	31	31	53.38611457125584	56	56	54.908500691416144	14	14	57.53962977225945	267	267	51.81198983827997	9	9	47.45735385517907	36	36	56.435736706815845	6	6	51.725048070907334	15	15	52.97086702551835	0	0	-inf	0	0	-inf	0	0	-inf	64	64	70.76861721314236	0	0	-inf	32	32	65.20868292875258	9	9	50.87851529017201	0	0	-inf	84	84	58.980085024144046	0	0	-inf	19	19	58.30860178434768	8	8	47.192861876693364	22	22	51.33117398883809	18	18	52.67950381178899	0	0	-inf	0	0	-inf	11	11	53.4421273524359	0	0	-inf	39	39	51.93745208629486	16	16	50.21923042926213	0	0	-inf	0	0	-inf	28	28	55.00029609102973	41	41	53.95134711407908	383	383	52.91652182631535	114	114	53.80425510862874	649	649	53.76501040777135	177	177	52.10132854529018	937	937	51.55512546002301	334	334	51.2397494372228	814	814	53.10019867092748	49	49	53.78550443623775	638	638	50.84404996484768	1278	1278	52.27248094122317	701	701	51.838946820749726	1373	1373	52.60307942716667	148	148	53.6142624188355	460	460	52.77770287181967	1408	1408	52.86378363899369	1054	1054	52.488460069992826	1978	1978	52.75866094660229	238	238	51.93070138235361	1226	1226	52.17669763277119	256	256	53.75910953022755	82	82	52.42903799654938	1183	1183	54.85074427095249	1079	1079	51.94351202334661	1007	1007	51.789435778839895	440	440	53.40180368285772	297	297	54.7252246442133	1586	1586	53.21024341488751	2433	2433	52.67327983241853	1969	1969	52.20918466355394	763	763	52.54484966783048	71	71	52.50180344141735	1432	1432	52.88208511897078	43	43	61.202174107658074	34	34	54.86944189507261	12	12	57.612389820544976	32	32	54.2068785719398	18	18	62.67623772315099	16	16	58.281628811817825	0	0	-inf	9	9	55.660601055587264	52	52	59.88253750480795	28	28	62.7250966299961	105	105	57.62284636802714	82	82	56.395348615761314	56	56	53.5158522734072	45	45	53.45204525268474	111	111	55.89142760672428	86	86	58.50498497384314	7	7	57.015396105504045	18	18	54.06194875738656	26	26	55.05056299623285	18	18	48.59894777397499	0	0	-inf	0	0	-inf	39	39	57.846053956459144	13	13	52.57617328154875	42	42	54.85506881019306	30	30	53.54508086320368	48	48	56.43720241531341	19	19	52.93590445579502	16	16	53.96716953294836	112	112	56.12203910613113	11	11	52.222880458315544	7	7	59.66727551640987	93	93	54.12140157888699	41	41	56.83116559415028	96	96	55.4660486730126	134	134	61.2179075871383	47	47	65.10598346418156	124	124	56.770631334975924	132	132	59.52886404801379	27	27	53.28896240998792	41	41	58.24601100360311	33	33	53.63692904471623	62	62	56.87134765567041	29	29	58.755945113864435	134	134	58.453350969450646	122	122	55.55772356158724	209	209	54.298920266372015	0	0	-inf	0	0	-inf	12	12	48.230970388562795	10	10	53.794281662712535	22	22	51.69970955072535	100	100	51.612309795215964	10	10	51.091206241157835	8	8	51.73756472735018	16	16	51.15666933744048	14	14	50.38287421958907	69	69	52.225732338198235	34	34	53.734217090256216	8	8	58.87746262735587	36	36	60.172475893955436	92	92	56.055126916710215	8	8	56.82481114190211	8	8	59.71167927199396	14	14	52.0372758071927	9	9	53.82610529979098	24	24	48.70438815614537	37	37	49.777512801662304	13	13	63.896018563031234	23	23	53.12066778496621	79	79	51.901554409739674	107	107	51.67105665374245	85	85	53.8400117142542	32	32	55.67897183591554	77	77	51.5739578674036	73	73	51.92490546828965	111	111	53.79406857065552	10	10	54.69655121145938	20	20	53.56698487666138	35	35	51.20969936227873	species	Microbacterium sp. PM5
2048898	136	136	65.51696538540726	72	72	59.451178594950946	23	23	62.79429538877216	86	86	62.96598079562546	89	89	62.233030713371	14	14	64.32289367984362	9	9	53.6652453210703	18	18	68.1780448686565	127	127	56.06720089922557	92	92	66.7181281128018	0	0	-inf	23	23	55.59417500324211	22	22	73.08192884200285	12	12	64.7397966800081	136	136	54.4280447368625	38	38	71.49812612056054	343	343	58.12408477700771	339	339	59.34680443498947	165	165	58.40792549628047	1311	1311	56.103381954467864	152	152	58.662298869284434	280	280	56.90127812469051	382	382	55.477073662148776	169	169	55.709098758056	256	256	58.44353792676551	131	131	60.69823409573549	64	64	61.066564161403846	641	641	58.80148587782704	114	114	62.57817650264642	118	118	59.117180263848596	63	63	56.35061820288379	69	69	55.23971057856789	61	61	63.43919844492338	433	433	55.03695615364872	88	88	58.84656470312984	153	153	66.16404659488562	2972	2972	63.90861083488315	472	472	64.71915984309483	1699	1699	62.64016483431273	2446	2446	63.157307980188385	2046	2046	64.55334641327381	132	132	58.70325284753824	63	63	59.39563868127061	317	317	64.66528250336161	483	483	59.12805101476038	130	130	59.22152758684083	282	282	60.447417745641246	735	735	65.28509947501527	483	483	54.41083580766327	23	23	56.33892894807301	273	273	54.28871160006178	181	181	58.30866716328767	1087	1087	59.005679979657366	71	71	59.802140079959614	510	510	57.28410275695199	203	203	57.376986296873454	16	16	53.51534613302237	10	10	53.87196182981622	53	53	55.7136346505614	184	184	58.97309222230001	145	145	57.59239752035729	1064	1064	56.12833772818696	241	241	65.57032626953891	160	160	58.10273068170533	3264	3264	57.13275808160201	20	20	59.53604838817541	567	567	57.186970251506146	39	39	59.26163459082714	13	13	51.95969070711065	0	0	-inf	13	13	69.12723979173862	11	11	54.592896481881624	6	6	70.07898866262862	11	11	74.95289415538768	0	0	-inf	88	88	61.771225778617236	169	169	62.25814549574795	0	0	-inf	21	21	50.93390822144258	0	0	-inf	26	26	67.06196308383416	9	9	69.29065544731714	143	143	57.31657310668486	57	57	71.38811311209022	0	0	-inf	228	228	58.66529575314768	24	24	59.691056899415685	108	108	66.89856173833354	13	13	74.33439880056315	74	74	61.65864825466561	102	102	60.83821939178908	247	247	64.13981638932293	56	56	53.3007522352717	1196	1196	56.70595773261111	39	39	57.73939338050338	159	159	59.92509805586141	15	15	64.1959026430505	45	45	73.4327576906129	14	14	82.57571580518143	6	6	62.92115198909686	8	8	59.84782881610193	59	59	70.25183992249397	11	11	74.89320105295377	123	123	69.03090779529764	91	91	61.16400965881132	42	42	69.29088017094075	119	119	71.04822981179755	13	13	49.4707570036265	39	39	61.99987094093209	8	8	51.138791770275574	51	51	54.87909285252109	54	54	55.90110089981434	0	0	-inf	0	0	-inf	14	14	49.48825498569161	7	7	80.00943102542601	134	134	57.39817715990126	80	80	54.97621948101346	0	0	-inf	0	0	-inf	60	60	58.37838670904844	125	125	54.407682066589516	137	137	58.72243223343684	233	233	56.46455546740461	305	305	60.29329607412881	144	144	54.206998714685106	367	367	55.6844974839202	515	515	56.07394657706348	258	258	56.79602929633469	30	30	64.75438800601921	719	719	55.339130146740345	798	798	57.138272503176076	2891	2891	54.15750162625424	674	674	55.84686854320483	358	358	61.33780407318068	354	354	56.75273622176189	1657	1657	58.28055823223369	1173	1173	57.42196850158431	816	816	57.525809364361926	898	898	55.11432905506128	839	839	55.613046508964835	690	690	57.89272016742085	113	113	54.627002040102205	1320	1320	64.2206711124864	899	899	56.69812154557182	705	705	55.132460680801664	578	578	59.559944690208035	281	281	61.06711569455917	1257	1257	59.264212033863956	1899	1899	58.90043799936007	1420	1420	57.08265773813891	957	957	59.406632790713346	75	75	58.23462624925857	1311	1311	60.596563860662485	27	27	69.5859430816153	32	32	59.23150139875644	0	0	-inf	28	28	72.71758913702409	13	13	68.60664681010134	17	17	66.1605723262222	0	0	-inf	0	0	-inf	38	38	65.55242819868255	29	29	72.35522327800989	865	865	61.4491519146073	964	964	60.34488468243051	1013	1013	59.347917703264784	582	582	57.431894625512456	1187	1187	60.79799792420677	790	790	60.73506448013016	33	33	65.70681853094031	65	65	56.90099574319171	51	51	58.16464055720423	114	114	68.42400377928757	13	13	56.9554889413315	20	20	59.63892255853369	138	138	62.12074696588882	50	50	65.08070688771215	113	113	64.70634955494914	101	101	62.38637588909681	183	183	59.55878991421613	116	116	66.02727001047468	87	87	75.07344223370647	348	348	63.74531083242325	28	28	71.52987084967774	0	0	-inf	379	379	62.89538417143118	125	125	58.258885953206416	135	135	57.67843501454534	163	163	57.25411899908545	12	12	53.94451897859755	45	45	61.109755731226386	56	56	56.466683172312194	18	18	55.563123211701246	23	23	58.569140020388225	168	168	56.37859094276978	163	163	57.4215592696609	6	6	65.37293167553932	46	46	54.95606867842898	135	135	57.062592050595455	209	209	59.34700265675383	0	0	-inf	0	0	-inf	23	23	48.31783690853379	16	16	61.705421550299114	99	99	64.6899433052711	729	729	65.62850016372751	29	29	63.93514152784294	21	21	58.0109910328781	36	36	57.07381391552838	63	63	62.88185034851873	280	280	57.65659783182891	143	143	57.48752759087343	19	19	76.72256119275157	306	306	67.93206167523294	632	632	63.04967891394823	17	17	61.649927837369354	22	22	56.87231403904591	21	21	68.31309995685743	20	20	51.20698861854558	113	113	56.75560590766895	170	170	59.764195118464094	46	46	60.94969843082976	40	40	61.05697918212876	148	148	56.46452304573325	420	420	62.53678625106569	361	361	63.97733127292415	480	480	66.37141911275226	284	284	57.561280214901934	316	316	61.86701216497717	222	222	61.231769678770966	19	19	67.44069195046119	75	75	53.86594842573801	156	156	62.17669365059177	species	Microbacterium sp. Y-01
2070348	30	30	52.20462978746591	17	17	63.06439215727512	7	7	58.905187057884135	25	25	55.40586095760436	9	9	47.21135704392759	0	0	-inf	0	0	-inf	0	0	-inf	9	9	50.448547324245844	15	15	51.88664780478992	0	0	-inf	0	0	-inf	0	0	-inf	0	0	-inf	14	14	57.570286526317915	0	0	-inf	47	47	64.98797720796014	70	70	60.03474695460802	28	28	54.6435849640361	99	99	58.376878864244944	18	18	59.942968532505006	38	38	53.314728761183005	41	41	57.96842939705369	15	15	54.04230397819373	39	39	55.80577400772958	16	16	70.3026505885897	15	15	50.505174404036964	81	81	54.95777468542053	12	12	59.93348767205785	13	13	50.980001192516944	0	0	-inf	0	0	-inf	0	0	-inf	54	54	55.44837880667093	7	7	50.17013607782104	0	0	-inf	193	193	51.96839882061987	30	30	53.79027629823831	65	65	51.04854201970232	117	117	57.68396385507383	86	86	52.06210964940596	33	33	54.544726928385785	27	27	52.42298083511189	37	37	50.106739190236695	112	112	52.38160000224896	63	63	51.982395384374314	45	45	45.41618321755674	47	47	50.92607829579855	49	49	51.82448612878379	0	0	-inf	44	44	50.89361835180358	17	17	48.59662660385135	129	129	52.030022380491495	15	15	46.21925205444126	87	87	52.282234964536784	100	100	57.69782473073002	10	10	59.39137802864845	10	10	52.36372843904073	17	17	49.70597986304278	97	97	53.8024012741675	68	68	52.35563328947817	72	72	51.303820325086605	29	29	61.21005475545232	44	44	58.96951466541686	112	112	49.61094863985144	0	0	-inf	42	42	52.9276857282866	10	10	51.035047899668584	0	0	-inf	0	0	-inf	7	7	47.70451383900294	0	0	-inf	0	0	-inf	0	0	-inf	0	0	-inf	7	7	50.0176371727942	0	0	-inf	0	0	-inf	0	0	-inf	0	0	-inf	0	0	-inf	0	0	-inf	0	0	-inf	10	10	55.175445540172085	0	0	-inf	21	21	50.22618085477727	0	0	-inf	19	19	58.08006102469196	0	0	-inf	0	0	-inf	28	28	52.730246375660535	37	37	62.534337211890374	14	14	48.11465160152736	130	130	58.720243077436336	0	0	-inf	27	27	54.16777145103815	0	0	-inf	7	7	56.15805755277724	0	0	-inf	0	0	-inf	0	0	-inf	13	13	52.82759366041712	0	0	-inf	15	15	53.80043551311063	0	0	-inf	0	0	-inf	20	20	60.91944211506682	0	0	-inf	33	33	56.154817797536914	0	0	-inf	62	62	59.43373121498005	58	58	61.8107215671885	0	0	-inf	0	0	-inf	6	6	62.31370849898476	0	0	-inf	18	18	51.453720683273936	9	9	49.61456569297278	0	0	-inf	0	0	-inf	29	29	68.36118555922525	97	97	60.014753621897256	81	81	51.34280142356931	18	18	54.00239350853232	139	139	53.02039600347381	40	40	50.99996361035339	188	188	53.01175014077349	84	84	53.36122322946417	161	161	52.27284722291132	0	0	-inf	165	165	49.16737342323274	271	271	50.41031231459237	154	154	51.06124357964344	296	296	51.44429432163921	35	35	54.29548189661241	105	105	53.08991534188024	388	388	51.38641751401869	242	242	50.59733063793708	411	411	51.98247418938104	42	42	50.67823470774852	289	289	51.47808076966355	54	54	53.89811596849494	21	21	51.93636452728067	354	354	55.83245054710715	229	229	52.80890652587601	232	232	51.30925325702541	141	141	52.261443604168846	72	72	52.327727207555995	416	416	52.47065706241423	598	598	52.66835917282732	449	449	51.6025268189498	178	178	51.110978062834214	22	22	50.5036501149025	384	384	53.389105414679776	18	18	50.7317120323277	9	9	51.559619991828804	0	0	-inf	7	7	53.88270921271195	8	8	50.6049394248542	8	8	51.05999324426825	0	0	-inf	0	0	-inf	10	10	53.07634141659163	8	8	69.82398250906704	58	58	58.08321017342966	54	54	56.645347368465515	24	24	54.5537471548612	15	15	50.941272705105234	54	54	53.75026367947229	40	40	54.38873086244051	0	0	-inf	8	8	50.84054291265636	8	8	49.79586548003501	7	7	52.74227992755619	7	7	47.54547512242564	0	0	-inf	21	21	53.5272824465745	11	11	59.65651489530514	24	24	50.6117035081145	17	17	53.892475087264145	16	16	58.41855862830875	15	15	49.613590809595266	9	9	54.796802128215155	55	55	53.96390859820514	0	0	-inf	0	0	-inf	52	52	53.9167977668093	21	21	56.80420451978249	25	25	51.83646665857981	30	30	51.6713351702504	12	12	51.29321874579578	32	32	51.1625378674134	31	31	53.88183871811793	6	6	57.27242661215099	13	13	53.80953487244238	8	8	57.51988879172747	24	24	49.86756421526459	0	0	-inf	27	27	51.390443404769144	29	29	54.34709658835753	41	41	50.96844844267091	0	0	-inf	0	0	-inf	0	0	-inf	0	0	-inf	15	15	49.639191898578666	35	35	55.91452952992155	15	15	51.866045619817896	9	9	56.27161757569923	0	0	-inf	6	6	43.855946273780354	25	25	49.27258488713437	21	21	51.30433583019092	0	0	-inf	12	12	54.25820052187418	55	55	61.32195889594314	17	17	52.05835724228122	0	0	-inf	0	0	-inf	0	0	-inf	14	14	55.93661074600894	23	23	51.27710981854816	0	0	-inf	10	10	51.74690023275563	23	23	47.489116134008775	59	59	53.063860215917	33	33	52.376891727490374	27	27	56.311086176130964	30	30	51.038916824361166	45	45	49.91249922259132	19	19	54.737969682225184	0	0	-inf	9	9	50.72035354773778	24	24	48.32330649581271	species	Microbacterium sp. SGAir0570
2103230	63	63	88.39136318852914	34	34	91.55217826404107	11	11	92.42146023680695	28	28	85.82307657270856	21	21	71.31969796613018	9	9	84.6101036406433	0	0	-inf	17	17	82.18302003544211	59	59	69.06556518530593	29	29	82.65131657079289	0	0	-inf	0	0	-inf	10	10	88.27296767183702	8	8	77.6638859778316	83	83	66.1878143498913	0	0	-inf	36	36	71.60004930348043	33	33	75.80494846208802	16	16	68.3520340727134	101	101	69.56802010534174	19	19	65.12048919602275	35	35	69.08635609994516	42	42	67.30181212493012	25	25	66.25055381414143	27	27	81.81802467180073	19	19	77.19833317989226	0	0	-inf	66	66	73.7472592357745	12	12	70.87113649801671	11	11	80.9927348648666	9	9	65.67201787339161	0	0	-inf	0	0	-inf	42	42	68.22007780290738	15	15	68.09216961922978	37	37	67.25944789548942	848	848	77.38387000541375	164	164	74.19730497186337	782	782	73.32184904169024	715	715	71.88785471411352	775	775	75.67798910952362	20	20	79.05452018978109	9	9	75.88888888888889	17	17	75.54155989659824	58	58	74.15807429405703	18	18	67.37436674470457	9	9	66.83455035497241	43	43	63.51049127680951	26	26	76.81279457456984	0	0	-inf	13	13	65.59334242241631	0	0	-inf	116	116	69.7457957571819	8	8	77.17744779078878	33	33	61.60294891703106	21	21	75.84558947781083	0	0	-inf	0	0	-inf	6	6	60.529747228095836	25	25	71.33477512099208	24	24	63.35656220054611	351	351	63.32479469396247	79	79	86.62280417445126	73	73	67.21155449829008	606	606	62.241449511376075	6	6	61.79950860022682	178	178	63.87945479949536	10	10	59.805866895117376	0	0	-inf	0	0	-inf	0	0	-inf	0	0	-inf	0	0	-inf	0	0	-inf	0	0	-inf	31	31	66.23719726939613	75	75	68.37355417923095	0	0	-inf	6	6	55.260890844527374	0	0	-inf	14	14	70.26827276125772	0	0	-inf	103	103	60.59515898107717	24	24	79.82905853410435	0	0	-inf	125	125	73.99507287783419	14	14	62.93477213698	33	33	83.61375001117702	9	9	91.0258377132614	27	27	80.68802594569786	35	35	67.44797177442595	9	9	72.38322073604287	7	7	64.56301792813633	65	65	62.033070978465084	0	0	-inf	8	8	80.15439850288747	13	13	70.02506936983112	12	12	88.05922193351353	0	0	-inf	6	6	57.833333333333336	0	0	-inf	8	8	69.61731886440504	0	0	-inf	20	20	102.66702352196913	11	11	81.0	11	11	82.96207165801849	13	13	81.2300121500601	10	10	67.77103731189695	0	0	-inf	0	0	-inf	12	12	58.79388421638577	14	14	60.79847968215645	0	0	-inf	0	0	-inf	7	7	48.0	0	0	-inf	40	40	68.19370672745022	15	15	81.1098804434404	0	0	-inf	0	0	-inf	0	0	-inf	29	29	70.35583615734194	9	9	49.94701201706796	25	25	81.79561605562618	15	15	67.80333589486656	6	6	63.35962275692801	23	23	68.58530503589049	177	177	71.71899777335462	18	18	58.245356061591394	0	0	-inf	69	69	59.419058986361144	54	54	60.29644303703928	556	556	66.49359346603202	30	30	70.80247498509165	15	15	92.16177010252655	23	23	57.243878995652004	142	142	66.91034879634418	77	77	64.85326320659435	51	51	63.77060500107685	151	151	69.23613736993354	51	51	64.03885887167037	12	12	66.74054369775149	0	0	-inf	104	104	82.12082516110479	35	35	58.23346187056267	28	28	66.3075072012755	27	27	74.08608187019057	11	11	64.5594844484137	50	50	67.09727451079046	101	101	63.92095187962768	45	45	64.32219748525748	51	51	67.61586502674626	0	0	-inf	43	43	67.47426947963035	0	0	-inf	0	0	-inf	0	0	-inf	13	13	64.84733543046913	7	7	88.28661551888196	0	0	-inf	0	0	-inf	0	0	-inf	7	7	90.58453177489076	0	0	-inf	117	117	81.47678766416331	138	138	77.1641864291378	85	85	74.9867727026794	39	39	70.97779266350733	135	135	74.59191655191843	101	101	78.71376529049758	6	6	81.92388537639273	22	22	70.23277031390931	10	10	69.25185442350002	42	42	80.11614916278577	6	6	78.14918465233464	6	6	79.83333333333333	46	46	75.51307740343962	20	20	76.63214843505281	38	38	80.71054404335817	31	31	79.5915597698664	85	85	70.1362698860496	33	33	80.78510981929298	12	12	98.21258597534435	148	148	69.97711189399725	0	0	-inf	0	0	-inf	126	126	76.3062177152304	47	47	80.09317050248035	8	8	55.265047933852145	0	0	-inf	0	0	-inf	0	0	-inf	0	0	-inf	0	0	-inf	0	0	-inf	11	11	99.02444295681127	7	7	59.458848360823744	0	0	-inf	0	0	-inf	7	7	60.483610598348164	9	9	64.03158569416243	0	0	-inf	0	0	-inf	0	0	-inf	0	0	-inf	8	8	82.95736971304876	15	15	69.15861298133007	0	0	-inf	0	0	-inf	0	0	-inf	0	0	-inf	15	15	74.79851369489424	0	0	-inf	0	0	-inf	13	13	59.73298808186806	48	48	70.55226687399976	12	12	68.27462383275811	7	7	91.28571428571429	0	0	-inf	0	0	-inf	36	36	67.76724661782401	65	65	65.45119451503376	17	17	78.44405237429356	19	19	73.9902507164245	21	21	60.42112266448284	120	120	76.89652608232203	46	46	66.0479129127041	22	22	77.95731240074697	101	101	70.2314336232388	101	101	70.3543151368115	48	48	73.1443106944705	0	0	-inf	19	19	57.70056578453445	39	39	72.16337907025111	species	Microbacterium sp. str. 'China'
2268461	44	44	59.998035551520424	17	17	61.79591904793972	0	0	-inf	22	22	51.63669124187773	7	7	50.29688721240027	0	0	-inf	0	0	-inf	0	0	-inf	16	16	47.780892734699236	20	20	48.96968522025808	0	0	-inf	0	0	-inf	6	6	48.95903567469142	0	0	-inf	16	16	47.35327237239259	0	0	-inf	41	41	52.45902211741327	40	40	54.876675992623085	34	34	56.71504076264455	69	69	51.4414393658253	30	30	52.015390961557564	36	36	51.79279458974751	36	36	54.4558020184619	30	30	55.28799669400363	45	45	57.706181387997816	23	23	58.92181635283112	0	0	-inf	80	80	51.15819815709682	14	14	57.293581685099326	13	13	50.325049667939204	16	16	52.47741543464036	0	0	-inf	14	14	50.65360846558598	33	33	60.13278315288241	18	18	53.77032723590016	0	0	-inf	163	163	54.12817077004847	29	29	57.1525373797681	54	54	53.061237633751674	95	95	55.38192571797646	101	101	52.532894564778395	51	51	50.48596176850369	31	31	53.906990277447974	55	55	54.81459663950371	191	191	52.5178157805919	96	96	54.15348111335832	60	60	52.42153125204552	79	79	50.29071370197319	106	106	50.55054272337273	0	0	-inf	58	58	47.37273505786299	37	37	52.23061161839082	295	295	52.60367065659575	27	27	59.08389839920299	166	166	52.12917029597635	97	97	54.220876377617465	12	12	50.22750418145335	8	8	49.71620868810434	19	19	51.31381860640861	90	90	55.14658133359831	65	65	50.41808500281519	67	67	49.959180148107905	20	20	65.61606312619162	23	23	49.04132594058574	121	121	50.29256151868672	0	0	-inf	34	34	53.163085596376426	8	8	53.04464447015661	0	0	-inf	0	0	-inf	0	0	-inf	0	0	-inf	0	0	-inf	0	0	-inf	0	0	-inf	0	0	-inf	7	7	54.52517003332122	0	0	-inf	0	0	-inf	0	0	-inf	0	0	-inf	0	0	-inf	0	0	-inf	12	12	53.286305756261974	0	0	-inf	18	18	50.43292057768751	0	0	-inf	20	20	50.437422568218764	0	0	-inf	0	0	-inf	23	23	47.9773213184059	20	20	51.67789866615717	0	0	-inf	73	73	49.45863813631317	0	0	-inf	18	18	58.84868147886545	0	0	-inf	9	9	53.3374777728037	0	0	-inf	0	0	-inf	0	0	-inf	35	35	56.98719505468616	0	0	-inf	21	21	52.51776758223598	13	13	48.957608551428415	9	9	50.37627316885962	20	20	55.196186135401454	0	0	-inf	25	25	62.375985233838946	0	0	-inf	10	10	48.63110082668745	11	11	51.12451130992729	0	0	-inf	0	0	-inf	0	0	-inf	0	0	-inf	26	26	53.030048489983514	16	16	45.637693885489355	0	0	-inf	0	0	-inf	18	18	55.838107197687904	34	34	52.921469722282374	73	73	53.669750169503764	25	25	52.34262929957308	127	127	55.10741585814146	43	43	47.78669595272459	189	189	50.70849410658646	54	54	50.511615666758146	120	120	53.49391221781521	12	12	58.35356144604924	153	153	49.367165488765956	268	268	53.41072396550305	171	171	50.88020208197898	271	271	51.81612453635691	30	30	49.97521312587198	92	92	51.99947289657043	437	437	52.8956065828952	254	254	51.275562365771016	390	390	51.855830866873916	49	49	49.123606902937055	249	249	51.32050011620305	62	62	53.19790935402504	26	26	54.649387113409986	385	385	58.228767732579676	243	243	50.033081043599246	221	221	52.46509833862748	97	97	52.43406836159923	53	53	53.81392246624259	362	362	51.5890054784466	558	558	53.24512148191445	472	472	52.748042722956164	179	179	51.38246183103154	16	16	47.97245186393395	304	304	54.357334907242866	11	11	59.49185217755758	10	10	54.93419065688931	0	0	-inf	7	7	52.9134782530681	0	0	-inf	0	0	-inf	0	0	-inf	0	0	-inf	8	8	47.98617420860562	0	0	-inf	52	52	53.27616699947967	47	47	51.003511415530994	21	21	54.06955961073376	8	8	54.09977690938812	48	48	54.93707845569649	35	35	52.70599347812675	9	9	59.52909588789492	18	18	56.622226965567506	6	6	59.49915822768611	20	20	56.15183053813517	9	9	51.56512576009125	6	6	49.553475195653526	31	31	51.6738643495341	17	17	49.91003680776756	25	25	50.24309617019778	19	19	53.74849326776299	34	34	55.343874295291776	28	28	54.00826463281952	16	16	51.577323986036276	64	64	51.677619904510664	13	13	61.958280726118524	0	0	-inf	68	68	51.06032543392047	40	40	53.98469594885239	28	28	51.56062922350206	41	41	56.65471163712807	9	9	48.17741300642017	16	16	59.52243794999776	22	22	53.1297411086873	6	6	48.40930735378595	13	13	56.046708804802776	17	17	56.461879346003656	25	25	55.763457277111065	0	0	-inf	16	16	49.96657645142251	26	26	55.852938862183905	44	44	52.77956747581731	0	0	-inf	0	0	-inf	14	14	50.260350869093834	0	0	-inf	19	19	47.581958355683966	34	34	50.166371982435834	0	0	-inf	9	9	47.51194888327635	9	9	49.31361965818134	15	15	47.62881870623508	49	49	46.721460417221834	24	24	48.6053732924628	0	0	-inf	28	28	47.2732129713782	29	29	50.19089843404329	11	11	44.888848699310394	7	7	58.354775183795454	9	9	59.329997788181515	8	8	53.70216446627535	33	33	48.291075069276836	21	21	48.65076614121342	14	14	54.2567275680723	9	9	54.21454996163951	21	21	47.80237405474073	64	64	54.169235495421226	48	48	52.30408847172692	24	24	53.72719199748647	51	51	50.70929062173285	52	52	52.922143375096745	22	22	50.00916784321439	0	0	-inf	14	14	51.672954016950676	25	25	50.23021330631143	species	Microbacterium sp. ABRD_28
2483401	50	50	52.105400165574245	24	24	53.44634725705858	15	15	47.959687285579406	35	35	51.910526829724574	29	29	57.724956727644305	0	0	-inf	0	0	-inf	0	0	-inf	24	24	54.42603062916389	25	25	55.520079916921716	0	0	-inf	15	15	52.59319815961273	9	9	60.58395787475723	0	0	-inf	27	27	50.38296989472879	8	8	52.80675088387603	56	56	55.51374130631175	70	70	56.656385256650346	20	20	56.68907399619918	144	144	55.2033055567204	23	23	56.21082333367902	44	44	56.34131057721735	70	70	51.37624449009451	24	24	51.78269227125483	40	40	52.61072716655928	20	20	57.33438310428172	13	13	62.54573340087468	78	78	49.68206867196483	27	27	55.606202606023075	20	20	52.72927087837759	10	10	47.24997604209387	0	0	-inf	10	10	59.03204502630392	72	72	52.57513872450262	11	11	51.80966476282853	19	19	56.29705886591299	422	422	57.85891015724663	52	52	53.60341811609284	147	147	53.794570698300184	195	195	54.73934332418648	232	232	57.571214333115144	83	83	51.669716032889916	65	65	54.089876629634674	72	72	52.815523430268	350	350	56.115534466166544	200	200	53.32575812598856	93	93	53.222788530031266	156	156	53.32038019949703	156	156	49.62703442597573	0	0	-inf	62	62	49.25717396949353	42	42	53.95676448911095	343	343	51.267734829797604	21	21	53.73048510274654	167	167	53.6362853192076	158	158	51.97101095460588	14	14	54.257658175888295	12	12	54.117009357883866	30	30	51.6660613498981	163	163	54.253859678885775	118	118	54.181694483725224	168	168	52.13597516256069	35	35	57.375235355943985	32	32	53.5467468745151	266	266	52.05788529549533	0	0	-inf	54	54	51.53385478108292	12	12	55.30223479948262	7	7	58.745913840237	0	0	-inf	0	0	-inf	0	0	-inf	0	0	-inf	0	0	-inf	0	0	-inf	12	12	53.57326803985311	0	0	-inf	9	9	50.58404523963646	7	7	48.554962198839334	0	0	-inf	7	7	45.89095951859772	0	0	-inf	9	9	49.10172743926472	25	25	55.62614797149441	0	0	-inf	33	33	57.63770431010084	0	0	-inf	33	33	55.85684363370489	0	0	-inf	7	7	56.07034629273929	43	43	51.42826593236058	64	64	62.535861707629856	11	11	57.66909921862467	361	361	58.710505350755064	17	17	51.39834006372247	30	30	59.15054607871473	0	0	-inf	11	11	50.0574876009138	0	0	-inf	0	0	-inf	0	0	-inf	26	26	56.820477658541826	0	0	-inf	17	17	55.13672422726253	14	14	48.825602944796934	10	10	52.1484236912648	40	40	54.075787927777576	7	7	54.83611624891224	34	34	54.56702771681975	0	0	-inf	26	26	47.639742950406834	21	21	51.82593465777541	0	0	-inf	0	0	-inf	0	0	-inf	0	0	-inf	44	44	48.663175401692165	20	20	51.358305227999075	0	0	-inf	0	0	-inf	36	36	53.168388061256984	67	67	52.10825069935132	196	196	57.11917318583672	66	66	58.31408829600328	363	363	55.13205066902913	88	88	56.94385035173292	495	495	54.628231914590486	198	198	54.61861906935636	369	369	54.82124757304841	21	21	55.90758924711493	358	358	53.598449324054855	722	722	54.217682681740015	438	438	52.89872111347824	848	848	55.376550911571236	89	89	59.61279193013721	245	245	55.12911266118384	832	832	55.36819310421961	598	598	53.79687778873735	1111	1111	56.41494673480853	121	121	52.706415802483946	779	779	54.968784492082	130	130	57.27667851543499	65	65	54.04667150257064	779	779	58.49888039592468	556	556	53.25176923027689	503	503	53.19523597208598	250	250	53.36310301305916	153	153	54.344909120113336	844	844	55.25841676647242	1233	1233	54.717302733245724	1070	1070	53.289173309474315	400	400	55.453625274899366	44	44	53.45558609019245	721	721	55.2594447771258	16	16	57.52463958216427	18	18	54.11260736335095	0	0	-inf	15	15	53.86943108906396	15	15	51.89096264828099	8	8	53.97245625328193	0	0	-inf	0	0	-inf	17	17	49.52359971306267	18	18	57.66319210735628	102	102	54.25223641388789	76	76	54.86309771717198	42	42	49.516539790311775	19	19	54.88576525733888	64	64	49.923113570042915	64	64	53.12313060753207	11	11	50.31140195143635	19	19	54.97875548551394	12	12	51.58126657905215	36	36	58.404996368110176	0	0	-inf	10	10	62.640231776245116	51	51	56.378350845020044	28	28	55.33979778423174	42	42	53.284206754038365	42	42	50.621666769093096	53	53	53.504342575377464	28	28	57.102335711410205	18	18	59.115489817839446	96	96	56.741711748355875	14	14	53.99861221796322	0	0	-inf	100	100	53.13968412530202	38	38	50.77232179278262	215	215	60.004124244364974	283	283	63.45682564648499	124	124	71.13470497256593	293	293	64.20679524380108	345	345	66.98509461221403	68	68	61.52893262921342	108	108	63.144600793338675	87	87	56.54872790416554	152	152	58.891487065097984	57	57	62.74462787808034	321	321	62.09113963798581	301	301	62.3513370052874	543	543	61.00151039084287	0	0	-inf	0	0	-inf	0	0	-inf	0	0	-inf	31	31	55.79467961202178	60	60	57.30788164135811	13	13	51.3343563039941	8	8	54.903233337606686	7	7	50.125314337146456	11	11	47.80545058339292	80	80	50.95737263750167	25	25	47.36954018447698	0	0	-inf	22	22	52.114123207945084	72	72	53.97387616072684	13	13	52.50687255819766	6	6	45.79001922836294	0	0	-inf	11	11	60.60043336064461	30	30	50.3258057552467	59	59	50.33705028097568	22	22	51.65848406108003	20	20	51.75359227527913	40	40	49.137676994112596	120	120	55.36901579354285	73	73	54.732331336134976	37	37	52.85412507645615	77	77	52.08550146555262	71	71	54.23160550700816	47	47	56.25787797265226	0	0	-inf	19	19	52.34377787310352	45	45	54.99087066313661	species	Microbacterium sp. 10M-3C3
2489212	44	44	51.512069421051734	29	29	55.84318373768345	0	0	-inf	23	23	57.411244799811605	13	13	63.28174719571763	0	0	-inf	0	0	-inf	0	0	-inf	14	14	56.884217867290474	20	20	53.78337654937384	0	0	-inf	6	6	51.50387064172664	0	0	-inf	0	0	-inf	11	11	47.73567582064756	0	0	-inf	41	41	53.236379640274954	31	31	49.02622873378949	22	22	52.48360971368555	139	139	52.677018807033924	18	18	57.116819340853844	30	30	52.02028302804425	33	33	51.63477654717646	15	15	50.8399144412833	24	24	54.18018312727553	15	15	53.2030026755542	0	0	-inf	44	44	55.842196397785024	12	12	50.34337778685413	6	6	58.20339101842214	9	9	47.11218983354316	0	0	-inf	9	9	53.23821939764031	38	38	57.66051284390097	9	9	54.07518695484875	15	15	57.577431601259015	218	218	53.94268102928645	28	28	54.93702298333855	70	70	54.24718838229248	93	93	51.54256639841839	120	120	55.46609169276366	55	55	53.652495984906516	52	52	61.311882379800075	101	101	48.49278201851604	239	239	53.40583793203639	141	141	53.945637516678445	200	200	48.33257763281136	142	142	53.50325846525275	40	40	49.85312953985146	0	0	-inf	31	31	49.31980530926048	13	13	50.28376211839672	109	109	49.53156365859386	7	7	50.54791472434747	69	69	50.923429337194165	67	67	54.8358564598367	10	10	54.7312058131518	6	6	50.786716626721294	15	15	47.88990725770961	76	76	56.49825443663731	48	48	52.468784634750584	84	84	51.22519162650303	20	20	49.43454322901535	27	27	56.48974919058528	123	123	53.46718068074882	0	0	-inf	31	31	52.34341610272249	10	10	53.03343364888363	0	0	-inf	0	0	-inf	0	0	-inf	0	0	-inf	0	0	-inf	0	0	-inf	0	0	-inf	0	0	-inf	0	0	-inf	0	0	-inf	0	0	-inf	0	0	-inf	10	10	48.95148941694957	0	0	-inf	0	0	-inf	9	9	50.64501459798291	7	7	53.69411368526525	58	58	53.3127577301147	9	9	59.24029873057952	106	106	57.289475774886945	8	8	53.45033032485084	7	7	56.63083296192386	104	104	58.48758265473017	33	33	59.33578815216036	0	0	-inf	116	116	53.50736060230688	7	7	54.242142981792036	23	23	53.0570072104122	0	0	-inf	14	14	53.39667075666241	0	0	-inf	0	0	-inf	0	0	-inf	12	12	54.68706106068103	0	0	-inf	21	21	56.33491527434906	22	22	53.91867606112186	0	0	-inf	41	41	58.30616956882676	0	0	-inf	52	52	56.97381704321419	0	0	-inf	17	17	52.14255578108015	17	17	47.713912664774824	0	0	-inf	0	0	-inf	0	0	-inf	0	0	-inf	24	24	47.64594929320365	0	0	-inf	0	0	-inf	0	0	-inf	12	12	58.90181817448152	28	28	54.577459780615506	68	68	53.875069110995554	24	24	54.642343921694966	116	116	52.05463396074399	21	21	54.19945571136083	148	148	50.593771255867324	54	54	53.05975652354074	112	112	53.77285590030973	12	12	48.568530011967624	111	111	50.056422158292044	238	238	51.58880332875015	149	149	49.0596178996624	271	271	53.19699703135078	31	31	55.34266309307445	95	95	50.61110156622184	321	321	51.9383326697477	230	230	51.60940424844956	328	328	52.35416305135757	41	41	51.237593679498865	232	232	51.14991677442428	38	38	54.71067977597294	24	24	50.48443960192468	270	270	55.08861878031446	228	228	50.49938633848748	210	210	51.1492963586699	90	90	51.286771647683075	58	58	52.917204537706596	374	374	52.75353105257412	542	542	52.4094070213414	429	429	52.056785482474815	169	169	52.18237423894841	12	12	56.73552816326985	324	324	52.294199594728035	9	9	51.07087305440595	10	10	66.9665209461409	0	0	-inf	0	0	-inf	8	8	57.05481981749888	0	0	-inf	0	0	-inf	6	6	57.47462718475039	15	15	50.37022603955158	0	0	-inf	39	39	54.59320705977513	40	40	52.53203374002966	19	19	53.56145060733865	19	19	57.03207247645657	43	43	54.58007632110443	36	36	64.38396437031885	0	0	-inf	17	17	52.40812746494847	6	6	54.420763474400225	7	7	59.64177486416786	0	0	-inf	0	0	-inf	34	34	55.25640560406278	8	8	59.73163829223978	23	23	51.585116239751144	14	14	57.5397828577488	22	22	49.208859169652136	10	10	55.00315292925759	11	11	58.764468658443676	43	43	57.90193958978451	7	7	58.665773772303744	0	0	-inf	67	67	54.48349061815945	37	37	53.45641297360567	79	79	56.52818083398434	109	109	58.052604366836874	72	72	60.742722387516544	135	135	58.36995891801387	130	130	59.87406957859747	20	20	62.01265659248902	49	49	56.63867230485016	38	38	49.320016902831526	61	61	56.304892841827304	16	16	49.79656841241474	121	121	57.148715964655324	113	113	56.73739432232783	196	196	57.29945142630712	0	0	-inf	0	0	-inf	22	22	48.13437902740628	0	0	-inf	23	23	48.84517305642298	20	20	47.77971812189011	0	0	-inf	0	0	-inf	12	12	48.1635622682159	11	11	48.31376170009568	54	54	49.21321804284467	24	24	49.042393102960844	0	0	-inf	13	13	53.11800420073212	28	28	50.72678504669726	0	0	-inf	0	0	-inf	0	0	-inf	0	0	-inf	25	25	51.53573224082111	27	27	48.63599026559976	11	11	52.08934378727303	9	9	53.26520759465592	21	21	51.69359923343303	51	51	52.57833422751288	45	45	54.493634541007985	16	16	59.3639222351621	56	56	51.688792932650685	45	45	56.35135797815162	30	30	54.779017321580106	0	0	-inf	8	8	50.26193180368812	24	24	50.99904137982331	species	Microbacterium sp. RG1
2567934	32	32	52.027901448397294	14	14	52.37816722205461	9	9	56.27472097251049	33	33	51.743892251088354	17	17	52.197737032088476	0	0	-inf	7	7	49.152856577721494	0	0	-inf	34	34	53.43424558299764	15	15	54.5341311886318	0	0	-inf	17	17	59.25305986945523	9	9	56.66081465800228	0	0	-inf	31	31	49.72169209385794	11	11	55.505654244257386	54	54	53.39960770922343	83	83	52.0558402564445	36	36	52.207972347214984	108	108	51.45166317794462	29	29	53.32873929355328	49	49	55.459944133112714	78	78	52.38961500230615	40	40	50.56763300841391	64	64	49.48542088039252	33	33	56.98556426269936	8	8	55.30266952966369	107	107	51.08828951172543	31	31	50.108564521389695	34	34	50.384659603047425	8	8	48.23160171779821	0	0	-inf	19	19	49.9093393125103	73	73	52.861471570206064	18	18	59.589130726664834	15	15	49.168212085379736	300	300	53.408280914446706	31	31	54.068852901881066	78	78	51.299637912176195	128	128	51.95512827510367	124	124	50.544934779801395	85	85	52.38760575425385	88	88	51.79951741022858	97	97	51.151746464598496	326	326	50.87405557555478	236	236	51.092718304889324	146	146	49.190164023370684	149	149	49.8000827902015	230	230	51.32015441268624	8	8	52.098256516677615	48	48	53.22384081337654	55	55	52.28870303278301	501	501	50.149772738212214	30	30	51.56606807026623	298	298	51.825590075990256	147	147	52.402180676568776	14	14	52.07097150672903	9	9	49.32863294350454	41	41	52.90295035260741	176	176	53.0551547045044	141	141	52.1899281230916	76	76	49.471856526429946	19	19	55.535091329812	21	21	47.68616074253822	141	141	50.00271405970998	0	0	-inf	32	32	51.73216598301983	25	25	52.54637881150538	0	0	-inf	12	12	50.545960245524796	12	12	51.60339751204299	7	7	53.58243517169427	0	0	-inf	0	0	-inf	6	6	43.82478311892775	16	16	49.104297655266926	9	9	49.87162300635572	0	0	-inf	6	6	48.27242661215099	0	0	-inf	12	12	50.78561654185966	10	10	45.435028842544405	7	7	49.321397623150816	32	32	59.23442740460215	0	0	-inf	40	40	52.080861390515985	0	0	-inf	23	23	53.04607047040508	0	0	-inf	0	0	-inf	38	38	49.86357562552473	44	44	52.06619538190409	13	13	53.326906412465824	145	145	50.079231484578514	12	12	49.034096910707476	22	22	52.529198220950576	0	0	-inf	12	12	49.99973291215628	0	0	-inf	0	0	-inf	0	0	-inf	26	26	53.15436816458744	0	0	-inf	25	25	52.66349353312511	0	0	-inf	0	0	-inf	36	36	53.45583609623308	0	0	-inf	29	29	52.76716751447007	0	0	-inf	22	22	51.88304057265658	21	21	48.777043523681414	0	0	-inf	0	0	-inf	6	6	52.40355937288492	0	0	-inf	48	48	49.43396647182312	35	35	46.498713644883956	0	0	-inf	0	0	-inf	28	28	54.63998518969275	59	59	50.46938632395678	115	115	51.937893348959925	44	44	52.79186909701613	223	223	51.972217812945544	76	76	51.15633088824177	316	316	52.22303091006282	116	116	53.04566155113278	245	245	52.449781599508015	20	20	50.365714651819054	233	233	50.33920044782218	457	457	51.90977939406852	269	269	51.61185095318204	613	613	52.18928743083708	60	60	56.14859082359929	130	130	53.687781734683654	593	593	51.847693704662895	433	433	51.65521725502414	676	676	52.65373955454542	86	86	50.36119653715969	569	569	54.01934608506042	90	90	52.78848295245691	40	40	51.431089227277255	514	514	56.2069959581942	431	431	51.48442862318066	376	376	50.992500725992414	195	195	53.29269053492334	105	105	53.654123631061665	645	645	54.258615323136496	918	918	52.16576655771789	771	771	52.76518401247673	311	311	54.06665391806822	27	27	49.40995247142874	576	576	54.061683314175234	14	14	51.29304265031724	16	16	52.30993768782558	0	0	-inf	10	10	49.92914139223983	9	9	60.92589383141566	0	0	-inf	0	0	-inf	0	0	-inf	11	11	48.529610446710414	9	9	49.93557703101317	56	56	54.966144772133646	51	51	52.05453047816166	30	30	57.31592858923585	19	19	51.49913943035947	62	62	52.13574029955455	50	50	54.267890320073874	9	9	65.1467612415468	28	28	52.75001147238561	7	7	58.03988865908265	15	15	54.991994996486916	17	17	49.97051274127115	19	19	56.45055378495018	74	74	52.42792547802164	26	26	52.329892360242546	48	48	56.33236371843052	48	48	52.19889791334487	47	47	53.33484501080942	39	39	59.49858475820156	23	23	58.19772570508414	63	63	51.762173791020864	20	20	55.595955208963545	17	17	53.84974957970288	137	137	51.94439618762606	47	47	52.02552350355523	38	38	53.11737818550284	55	55	53.79682613940868	9	9	50.19245590964987	29	29	52.90446830436284	35	35	51.02367505989149	8	8	51.42031021678297	19	19	50.14446710689723	19	19	49.90932598958417	29	29	51.62173608040682	0	0	-inf	38	38	51.54269700899183	31	31	53.80281929248669	69	69	53.46863059259084	0	0	-inf	0	0	-inf	0	0	-inf	7	7	55.64184987006023	33	33	50.814579289817345	50	50	51.919427903512556	24	24	49.159697638137565	33	33	50.919632889461504	0	0	-inf	16	16	47.33803345708532	118	118	50.63868869804776	72	72	49.933861136868295	0	0	-inf	25	25	50.83610615256726	80	80	54.847922023379844	13	13	50.07161724839904	8	8	45.38864024846966	7	7	65.67844435488817	0	0	-inf	51	51	51.57997418992412	56	56	50.57645583459073	22	22	48.83146304696223	20	20	50.213736573066306	55	55	50.14818706998808	102	102	55.35023972373087	86	86	51.27496702391528	46	46	57.833779806365605	88	88	51.129755606819835	104	104	51.113354073751935	45	45	49.489355430401446	0	0	-inf	19	19	46.812149337506625	65	65	50.047029666276075	species	Microbacterium sp. 4R-513
2603598	6	6	69.19729436401227	0	0	-inf	0	0	-inf	6	6	54.487471942734054	0	0	-inf	0	0	-inf	0	0	-inf	0	0	-inf	0	0	-inf	0	0	-inf	0	0	-inf	0	0	-inf	0	0	-inf	0	0	-inf	0	0	-inf	0	0	-inf	19	19	64.84760966820281	21	21	64.88598164996407	8	8	54.14533071190934	52	52	55.5930721900344	0	0	-inf	14	14	62.31283754835478	23	23	64.34714443825708	0	0	-inf	8	8	61.235812973319156	0	0	-inf	0	0	-inf	8	8	64.07197087535708	0	0	-inf	6	6	62.40930735378595	0	0	-inf	0	0	-inf	0	0	-inf	13	13	56.85624568230381	0	0	-inf	0	0	-inf	64	64	57.12195000087825	12	12	57.07432343114107	34	34	61.152805550430294	48	48	59.47878936469833	53	53	60.35829215418249	0	0	-inf	7	7	52.275025952454044	0	0	-inf	34	34	52.133313431835845	13	13	49.719172618862494	0	0	-inf	0	0	-inf	38	38	53.56281144618535	0	0	-inf	932	932	66.83658448350916	33	33	64.70108645316584	144	144	64.18916718537861	16	16	77.20471662110906	45	45	73.54458244808684	29	29	53.314227616248246	0	0	-inf	0	0	-inf	0	0	-inf	20	20	51.265565349641925	24	24	53.33250464606838	18	18	54.27368740876587	7	7	50.46908996388008	0	0	-inf	32	32	53.33806244189189	0	0	-inf	10	10	47.158072811813426	0	0	-inf	0	0	-inf	0	0	-inf	0	0	-inf	0	0	-inf	0	0	-inf	0	0	-inf	0	0	-inf	0	0	-inf	0	0	-inf	0	0	-inf	0	0	-inf	0	0	-inf	0	0	-inf	0	0	-inf	0	0	-inf	0	0	-inf	0	0	-inf	9	9	54.16440215268373	0	0	-inf	0	0	-inf	0	0	-inf	0	0	-inf	8	8	47.5324096442488	57	57	86.99314304578324	11	11	66.40746923918631	463	463	71.29590485151428	22	22	69.757806133608	18	18	77.22098363463408	0	0	-inf	7	7	66.66303510512839	0	0	-inf	0	0	-inf	0	0	-inf	0	0	-inf	0	0	-inf	15	15	70.29519920172439	0	0	-inf	0	0	-inf	31	31	77.79214939152327	0	0	-inf	10	10	69.18040642843292	0	0	-inf	0	0	-inf	0	0	-inf	0	0	-inf	0	0	-inf	0	0	-inf	6	6	63.69824857036696	7	7	67.702272144926	0	0	-inf	0	0	-inf	0	0	-inf	0	0	-inf	7	7	52.515739007895206	8	8	53.49290219225092	6	6	61.07429047582484	14	14	48.37202839820597	0	0	-inf	20	20	47.871782079359114	15	15	57.2149698031686	21	21	51.666487736736045	0	0	-inf	24	24	52.30902842611751	30	30	52.59990009812586	60	60	54.543974348127314	36	36	55.468730215177246	11	11	54.57382988334965	15	15	48.871819710726605	42	42	55.62221542966414	40	40	51.7369454291393	70	70	51.63192925233281	21	21	55.07851642965613	21	21	49.1079700987205	25	25	55.82945351396459	7	7	48.374837951628265	74	74	55.82907989184397	56	56	51.76249871785629	45	45	53.380475600157816	17	17	55.2367776910696	12	12	49.324524012877696	56	56	51.17519710968476	87	87	51.46486629391862	83	83	52.36818271264327	26	26	50.856290948177026	0	0	-inf	60	60	52.593607487192244	0	0	-inf	0	0	-inf	0	0	-inf	0	0	-inf	0	0	-inf	0	0	-inf	0	0	-inf	0	0	-inf	0	0	-inf	7	7	66.29587231699641	25	25	62.23861870833901	29	29	59.2162629811657	24	24	54.2026064234504	15	15	54.67008503426198	30	30	60.75863030885917	28	28	58.126203071488675	0	0	-inf	0	0	-inf	0	0	-inf	0	0	-inf	0	0	-inf	0	0	-inf	0	0	-inf	0	0	-inf	10	10	54.20906527344151	0	0	-inf	8	8	49.6552883682755	0	0	-inf	0	0	-inf	18	18	55.05856429228054	0	0	-inf	0	0	-inf	16	16	59.18547525972793	9	9	58.130901285343505	6	6	50.78714523791242	7	7	51.99753657961384	0	0	-inf	0	0	-inf	6	6	54.38680852898686	0	0	-inf	0	0	-inf	0	0	-inf	0	0	-inf	0	0	-inf	0	0	-inf	0	0	-inf	20	20	61.45122807550508	0	0	-inf	0	0	-inf	0	0	-inf	0	0	-inf	0	0	-inf	0	0	-inf	0	0	-inf	0	0	-inf	0	0	-inf	0	0	-inf	11	11	51.80729456172998	0	0	-inf	0	0	-inf	0	0	-inf	14	14	55.71704799767945	0	0	-inf	0	0	-inf	0	0	-inf	0	0	-inf	0	0	-inf	0	0	-inf	8	8	63.64886360737624	0	0	-inf	13	13	64.2842712474619	21	21	57.5859716540852	8	8	53.22608814716227	0	0	-inf	10	10	50.74311297886372	12	12	49.05602103427627	0	0	-inf	0	0	-inf	0	0	-inf	11	11	47.20785120804681	species	Microbacterium sp. CBA3102
2606451	14	14	54.80997906182662	9	9	51.61032503224836	0	0	-inf	16	16	56.72259751398165	6	6	49.138429900629816	0	0	-inf	0	0	-inf	0	0	-inf	12	12	45.60872710636745	10	10	48.25783088105023	0	0	-inf	0	0	-inf	0	0	-inf	0	0	-inf	8	8	57.538582233137674	0	0	-inf	32	32	60.56870652900666	42	42	58.3732428297646	18	18	53.1299061676941	63	63	61.88694130842331	14	14	56.671230834265806	27	27	54.48349413544335	34	34	58.79575043595669	19	19	52.42275750764987	31	31	51.98794389007157	11	11	69.30269104464973	0	0	-inf	40	40	58.1148759576293	7	7	53.87850275623344	0	0	-inf	7	7	59.07280971312544	6	6	48.64416784186758	0	0	-inf	31	31	54.71590107370283	7	7	62.24272372480581	6	6	72.19154638311122	190	190	54.95456487683681	35	35	58.55712863746494	119	119	58.4941076035933	245	245	55.90362556742185	143	143	58.63769966445494	21	21	50.08702059337458	12	12	52.458708999063234	51	51	45.28078810875205	84	84	49.728197480426346	33	33	49.420558299477285	84	84	44.99117066421517	30	30	48.630101920412855	40	40	49.31472687075048	0	0	-inf	62	62	47.399892794792855	25	25	50.81057974152043	111	111	51.978293195244	13	13	61.79937098535122	60	60	52.4833882445681	76	76	56.99936932215872	6	6	50.0514429775169	6	6	47.99831645537222	15	15	52.81136546040497	63	63	51.842067357767334	61	61	53.93225066166898	76	76	53.177419103207946	9	9	55.65929803952578	18	18	59.450690155924896	115	115	50.05986516137377	0	0	-inf	37	37	55.35420792877424	0	0	-inf	0	0	-inf	6	6	50.51901662202648	0	0	-inf	0	0	-inf	0	0	-inf	0	0	-inf	0	0	-inf	19	19	56.265796920622726	39	39	59.944769132415125	0	0	-inf	0	0	-inf	0	0	-inf	0	0	-inf	0	0	-inf	34	34	57.71995706258696	12	12	52.05394670760553	0	0	-inf	37	37	59.95313530800019	0	0	-inf	13	13	63.76826121299791	0	0	-inf	7	7	50.54445474029187	18	18	64.30891851490057	23	23	62.913721407325816	0	0	-inf	67	67	52.92820777788298	0	0	-inf	13	13	57.041527542645305	0	0	-inf	6	6	62.732464252550294	0	0	-inf	0	0	-inf	0	0	-inf	14	14	65.39145250431865	0	0	-inf	10	10	60.6355768507318	0	0	-inf	0	0	-inf	18	18	51.739580856496964	0	0	-inf	11	11	48.63922993568872	0	0	-inf	8	8	52.418786053180504	17	17	49.753464792702474	0	0	-inf	0	0	-inf	0	0	-inf	0	0	-inf	11	11	47.90236123593675	0	0	-inf	0	0	-inf	0	0	-inf	0	0	-inf	30	30	55.80897396782881	31	31	52.30101896998523	7	7	61.11936711424037	49	49	54.41185394966	15	15	51.37258735066873	86	86	51.831096651675196	49	49	55.12113055534892	60	60	48.79400787691858	0	0	-inf	90	90	52.334395550648686	144	144	51.03428918800159	113	113	54.76337716357079	164	164	52.79422445695489	12	12	50.43858348114866	63	63	52.815391476382395	223	223	53.325047361314205	111	111	52.65722462626567	206	206	51.597662394113065	45	45	52.677601185216886	117	117	51.17531300453652	35	35	52.50599153206362	11	11	42.686481686565514	142	142	53.83923513162214	93	93	50.543164539441484	104	104	49.64477528239084	49	49	50.13557162590945	38	38	50.291805861523436	144	144	50.63612081117483	211	211	51.86135759159897	167	167	50.59246442097753	90	90	52.020254910571495	0	0	-inf	106	106	50.712986586430134	12	12	46.90009015952303	0	0	-inf	0	0	-inf	0	0	-inf	0	0	-inf	0	0	-inf	0	0	-inf	0	0	-inf	0	0	-inf	0	0	-inf	35	35	60.02618113834129	40	40	50.85176803475492	21	21	57.70692147139625	10	10	52.06652651539383	38	38	55.13693336613287	41	41	56.738793554619534	0	0	-inf	11	11	59.37174556315627	0	0	-inf	12	12	57.589767073115866	0	0	-inf	0	0	-inf	38	38	62.17943496434192	17	17	51.66360662674304	30	30	65.06549241275754	28	28	62.22819896692771	35	35	61.24885190849389	15	15	52.2676546993596	8	8	58.12673673858949	43	43	55.84761854499781	0	0	-inf	0	0	-inf	49	49	59.40598983933219	29	29	54.036545973639655	9	9	52.08167385958825	11	11	59.035734941668885	0	0	-inf	0	0	-inf	6	6	50.80880748079062	0	0	-inf	0	0	-inf	6	6	54.73689270621825	9	9	58.675356720755765	0	0	-inf	9	9	52.10400831811899	6	6	43.978865582583474	15	15	55.57898605970865	0	0	-inf	0	0	-inf	0	0	-inf	0	0	-inf	9	9	52.95234029622186	20	20	47.103230553540456	0	0	-inf	0	0	-inf	0	0	-inf	0	0	-inf	19	19	48.295049598712744	30	30	52.86463676673133	0	0	-inf	13	13	48.88240220899233	57	57	57.82062233346255	7	7	46.77868478411891	0	0	-inf	8	8	58.46320343559643	0	0	-inf	22	22	53.23927585054221	40	40	54.88852088230082	12	12	52.500023880484136	14	14	51.39616056559552	27	27	54.62990076544255	54	54	58.72032071790026	33	33	60.200976894152454	14	14	50.24540297051302	45	45	53.89639968840376	40	40	52.44490478533032	16	16	58.83928118201537	0	0	-inf	0	0	-inf	23	23	55.35256002341409	species	Microbacterium sp. 1S1
2734618	26	26	55.713980687953246	14	14	59.93335513490419	7	7	49.77273756121282	13	13	51.997826271634715	7	7	53.98551709751761	0	0	-inf	0	0	-inf	0	0	-inf	10	10	49.58477631085024	9	9	62.62203309738894	0	0	-inf	6	6	47.030766110806304	0	0	-inf	0	0	-inf	12	12	53.62601418921073	0	0	-inf	30	30	50.93583224986296	15	15	58.617805915244794	10	10	53.752301709188075	65	65	54.835175832879656	16	16	53.19749609996242	19	19	52.00016318489442	37	37	52.56591724694737	15	15	49.39702738978848	29	29	55.102846745022944	8	8	53.5113004744527	0	0	-inf	56	56	55.80056939901338	17	17	48.99627493969515	9	9	59.56742590410439	0	0	-inf	6	6	50.92318420723349	0	0	-inf	34	34	48.26942956046206	0	0	-inf	7	7	70.36079004064105	205	205	53.720755364216146	30	30	49.96234733081903	52	52	54.04068156995734	121	121	54.97353194368339	108	108	54.108831995699845	43	43	51.71086308031385	33	33	53.54273317722381	32	32	50.96006614782456	126	126	49.93775454743878	66	66	53.465711561565634	51	51	52.65217450692518	64	64	51.10394898973661	69	69	52.43262716820491	0	0	-inf	67	67	49.62391833623546	26	26	48.88317513545244	158	158	50.67140671244026	17	17	52.72767446520519	121	121	49.97964345225142	86	86	53.51368771110957	7	7	53.94919527190151	6	6	53.943999487404795	15	15	45.32418496274232	56	56	51.33430028066166	67	67	53.85329084712751	47	47	52.664944673960086	0	0	-inf	12	12	55.20754465059851	75	75	55.10626661482218	0	0	-inf	20	20	52.93900139916875	14	14	48.71827970787253	0	0	-inf	0	0	-inf	7	7	61.0410947136018	0	0	-inf	0	0	-inf	0	0	-inf	0	0	-inf	10	10	55.90001017452168	8	8	53.43939300709385	0	0	-inf	0	0	-inf	0	0	-inf	7	7	48.290939989494184	8	8	46.21532223140713	0	0	-inf	12	12	54.612771261556176	0	0	-inf	20	20	53.12501211700141	0	0	-inf	19	19	54.9774202038401	0	0	-inf	0	0	-inf	22	22	53.35851917850934	30	30	59.522582729251106	0	0	-inf	124	124	55.80438735585516	0	0	-inf	31	31	60.890413237067996	0	0	-inf	0	0	-inf	0	0	-inf	0	0	-inf	0	0	-inf	17	17	54.502982498063425	0	0	-inf	15	15	53.14405822855425	8	8	50.04079803197686	0	0	-inf	27	27	53.1378668679437	0	0	-inf	15	15	54.78378788246606	0	0	-inf	10	10	47.18098605086767	9	9	47.32873706582285	0	0	-inf	0	0	-inf	0	0	-inf	0	0	-inf	21	21	51.851735003619744	9	9	57.52031385182628	0	0	-inf	0	0	-inf	14	14	47.15271219976648	40	40	56.01390890476753	82	82	52.3418824478645	22	22	50.86669927023012	141	141	50.73437984788872	40	40	48.170301859194225	146	146	51.08742971641816	71	71	51.08631578881044	131	131	50.65991388834287	8	8	59.959557884288174	165	165	49.60302089033098	308	308	51.78137901991407	219	219	55.18362397837268	329	329	51.042496423799946	27	27	54.033617239917454	88	88	51.68251890515414	333	333	52.70861779868373	212	212	51.39447356508097	409	409	52.006252783975455	52	52	53.89522458206605	275	275	50.720888479959605	50	50	52.93770933506089	28	28	50.572669304348224	273	273	54.993142567471985	255	255	51.05595143143406	264	264	50.89926514063452	113	113	51.9450647504536	72	72	52.22445438082558	427	427	53.24517931038403	587	587	52.26220635158646	555	555	53.2746841336187	209	209	53.85902200877257	23	23	56.174090895138015	352	352	54.37224398010625	0	0	-inf	8	8	61.39431368062295	0	0	-inf	10	10	50.08061325481597	0	0	-inf	7	7	61.10152544552211	0	0	-inf	0	0	-inf	0	0	-inf	11	11	52.071991726750156	27	27	53.02559295870561	39	39	49.37073118615598	19	19	52.52409269254111	13	13	50.838583613666515	27	27	53.73749933714951	23	23	53.500550817629055	0	0	-inf	11	11	53.08528790037491	7	7	45.49075270819214	10	10	54.115581379170116	0	0	-inf	8	8	47.46431292578781	24	24	47.49333637519039	8	8	61.84582425360877	23	23	58.4609825777752	18	18	49.71138475608755	17	17	53.40858431009006	17	17	50.38918111262225	11	11	47.61630780433341	52	52	51.47171896697116	8	8	49.74896689088581	0	0	-inf	49	49	53.122734087459776	15	15	54.58000926134211	86	86	70.22785033057491	100	100	70.60138100250298	48	48	88.09613549940468	96	96	68.02243966373392	105	105	69.18704614345113	29	29	65.77419958998183	36	36	74.63375168467932	35	35	64.55679099046532	67	67	64.21751005695072	17	17	76.45331179931335	100	100	67.0423776828385	117	117	61.511847114189216	200	200	65.13877694929457	0	0	-inf	0	0	-inf	6	6	49.46278254943948	0	0	-inf	8	8	53.873326845655995	28	28	51.614919189500405	10	10	48.53084715642722	0	0	-inf	16	16	44.230377214489835	9	9	52.07377743604764	44	44	53.414344127991505	28	28	51.42388764149071	0	0	-inf	14	14	52.76063178734134	39	39	54.87744001047855	9	9	52.74536644625173	0	0	-inf	0	0	-inf	0	0	-inf	29	29	55.63808602848207	15	15	49.111033383235934	16	16	62.185349099289745	12	12	48.61031684711524	22	22	47.78929880796895	59	59	49.87748060192352	41	41	48.715810226164976	16	16	52.246474108180394	45	45	53.40864183341909	48	48	56.00815527474537	24	24	58.64953796111346	0	0	-inf	11	11	47.547741499330485	25	25	53.73860010203944	species	Microbacterium sp. NIBRBAC000506063
2763257	23	23	52.92779131915814	14	14	58.88743168702668	0	0	-inf	18	18	58.85096790699672	11	11	47.24016039305728	0	0	-inf	0	0	-inf	0	0	-inf	22	22	53.77143130456682	13	13	58.64173130522744	0	0	-inf	8	8	53.25	6	6	54.66952764798253	0	0	-inf	13	13	53.59102560832192	0	0	-inf	29	29	54.19414042263504	47	47	52.46967140889771	33	33	56.278830845801465	78	78	54.809176312780565	23	23	52.09576860730964	27	27	52.62912918761665	35	35	53.76620187831013	16	16	63.38293580331175	45	45	48.251939066346054	15	15	53.0890879802864	18	18	45.82797103053945	61	61	55.04232742379064	20	20	51.07401161840452	7	7	58.56213687022075	8	8	57.00923126614308	0	0	-inf	22	22	43.153546156261264	47	47	51.779593296610166	13	13	46.237334858595254	17	17	53.89807585248584	359	359	57.10171066669894	37	37	54.65482476420129	133	133	58.76354660597608	158	158	53.19546063184751	152	152	57.910093381479086	46	46	53.87125603189426	35	35	49.74326015849	43	43	50.82318328649632	119	119	49.799808790125894	89	89	52.970308340561665	151	151	52.14281643249888	77	77	49.39181397318324	84	84	49.752924236627635	0	0	-inf	215	215	54.08710635114192	46	46	52.25197461280861	213	213	51.68812920112784	11	11	61.36778803972194	123	123	53.91701250199179	134	134	51.92236237530818	18	18	49.627020182695276	13	13	50.13026416738089	20	20	49.81761902332485	92	92	52.160175686510456	94	94	52.70360447749708	85	85	50.74889337555197	17	17	51.6565571533816	22	22	49.320866537284616	139	139	51.12396748820174	0	0	-inf	26	26	52.76287204791331	24	24	51.01777923766289	7	7	58.12110901550034	11	11	54.44716644730617	0	0	-inf	0	0	-inf	0	0	-inf	0	0	-inf	0	0	-inf	21	21	55.71648312303747	0	0	-inf	7	7	50.628138517095714	0	0	-inf	0	0	-inf	7	7	55.764377211151704	0	0	-inf	9	9	50.03102451261984	13	13	61.276678822783246	0	0	-inf	23	23	53.09626602653807	0	0	-inf	27	27	54.66767465833899	0	0	-inf	7	7	45.61535622573706	20	20	51.77341243338898	29	29	51.76882685353877	12	12	60.08858821542932	83	83	56.42351082194618	0	0	-inf	28	28	52.226141382445036	0	0	-inf	7	7	58.47020198891404	0	0	-inf	0	0	-inf	0	0	-inf	15	15	58.264934493232296	0	0	-inf	14	14	55.16652694769787	14	14	52.18093425973362	0	0	-inf	19	19	53.418883946123124	0	0	-inf	13	13	56.97837328410993	0	0	-inf	14	14	49.40643928211307	16	16	51.58989628110624	0	0	-inf	0	0	-inf	0	0	-inf	6	6	56.216689071235926	22	22	50.38523442106358	13	13	47.94703177598306	0	0	-inf	0	0	-inf	16	16	54.088862893429365	36	36	50.99357126687388	105	105	53.80198534252977	35	35	60.16224773983386	204	204	58.37616501539052	57	57	51.52946863389204	293	293	56.41418941081275	132	132	54.183877328115386	235	235	55.950035134654684	13	13	62.36896259449257	272	272	53.58194403541842	576	576	57.10658804401603	265	265	54.971101881219624	608	608	57.343255303424826	42	42	61.22493951896221	218	218	58.05333241701253	566	566	54.32871488070979	403	403	55.69907304604627	784	784	57.514373610675506	85	85	52.25600846132895	557	557	56.344968191483005	76	76	52.510276346228224	29	29	53.494757617463854	442	442	59.65567054722096	274	274	52.70031898337903	232	232	51.88191400849974	127	127	54.654612310215086	85	85	52.79759119246953	446	446	54.46806225235694	625	625	53.712533010258326	477	477	52.781916928324144	214	214	57.17060404956679	20	20	59.19832558625553	372	372	56.536243676240574	16	16	56.84340725563925	9	9	53.808802290397615	0	0	-inf	0	0	-inf	0	0	-inf	7	7	46.99681506048765	0	0	-inf	6	6	54.428090415820634	13	13	52.58821176782505	7	7	59.3050646600392	50	50	59.169829923413005	62	62	50.69478467833353	20	20	60.717398545322595	18	18	56.18065974461715	53	53	55.81287856754476	31	31	60.91942540945137	7	7	55.92658505221891	15	15	53.99731219809817	0	0	-inf	21	21	56.18726158944174	0	0	-inf	8	8	53.14397549064048	28	28	54.09459534577583	14	14	52.96251036448572	16	16	52.55939751330899	28	28	50.56496656754116	32	32	51.788108922277324	15	15	50.30350913497865	7	7	50.02952599922319	59	59	53.11614016817593	12	12	56.043581623042385	7	7	51.97158313061091	51	51	56.15097211678112	34	34	57.012466536881476	44	44	64.11453936529821	58	58	65.81828109318101	18	18	80.1057624363151	41	41	66.97105866474128	53	53	66.15316928288546	12	12	69.80330947211094	11	11	66.38626628075747	20	20	52.75559820048881	24	24	57.55409207810248	11	11	55.58330050940238	30	30	67.2409630214371	45	45	58.5398882788442	91	91	58.095335284117056	0	0	-inf	0	0	-inf	0	0	-inf	6	6	53.67479553921317	22	22	55.721861256952295	48	48	52.31597725646942	7	7	50.76329199704496	8	8	57.627095061765885	16	16	53.24445271048653	7	7	47.51110506123783	67	67	49.75913464504564	40	40	51.132253483709405	0	0	-inf	11	11	51.706972299694264	61	61	53.60547701665585	12	12	64.62890567119983	7	7	50.02841624442616	0	0	-inf	0	0	-inf	26	26	51.9519795264338	28	28	51.51383192646681	20	20	56.017284248898605	9	9	54.63148143424277	27	27	52.88441823707697	66	66	55.18968619009931	47	47	52.54023010027273	27	27	52.299412280192726	63	63	50.602954907689046	67	67	52.95697407041558	28	28	48.56074052720227	0	0	-inf	8	8	50.68870849898476	41	41	49.22853528397571	species	Microbacterium sp. YJN-G
2766784	27	27	78.95092995561599	11	11	76.31317805542746	0	0	-inf	21	21	82.01535116798564	11	11	64.47327764197031	0	0	-inf	0	0	-inf	0	0	-inf	14	14	63.230525145588594	10	10	75.29318892797208	0	0	-inf	0	0	-inf	6	6	83.34613493680176	0	0	-inf	35	35	72.22735823561598	0	0	-inf	17	17	58.94123185079534	23	23	56.950230811302646	15	15	60.027535435689245	56	56	65.95725915201393	20	20	61.76196445767201	17	17	69.0363834082404	24	24	59.87727507210156	21	21	62.259561594706305	28	28	76.95264504644895	18	18	76.7731304692175	8	8	99.18752401602985	62	62	66.68037691771276	15	15	83.95098931218686	16	16	66.99228566301024	6	6	52.02081302792093	10	10	64.05527255591036	0	0	-inf	36	36	58.48648127536609	7	7	71.14322423393232	117	117	73.20798447459543	2557	2557	76.72913583385379	431	431	75.89602818828662	1766	1766	71.69620726697597	2020	2020	70.81845696269443	1938	1938	75.10348583876485	16	16	65.10064263227679	15	15	58.898682049357014	42	42	55.56297028723369	88	88	69.12558768493957	36	36	61.803232437807715	115	115	47.76662508489437	35	35	57.91497507776582	196	196	68.44303759108335	7	7	70.73651977557343	215	215	71.09982463233678	83	83	68.15191431774869	1862	1862	71.60201704153917	27	27	80.18974640065287	269	269	73.01740296984946	40	40	73.40353860642843	7	7	58.74382516702129	0	0	-inf	23	23	59.58667111837121	61	61	77.12201144290322	27	27	70.54986842222633	228	228	57.34162715212691	42	42	66.10689371171668	45	45	57.08619916482137	761	761	61.09520733526762	0	0	-inf	143	143	60.805534823168834	10	10	62.9612654939821	0	0	-inf	0	0	-inf	6	6	59.95772189553254	0	0	-inf	0	0	-inf	0	0	-inf	0	0	-inf	25	25	70.49728393527722	40	40	60.674222654660966	6	6	59.71404520791032	6	6	60.333333333333336	0	0	-inf	13	13	78.25539910990426	0	0	-inf	73	73	63.97055350487219	18	18	67.43962248026948	0	0	-inf	58	58	69.07607772590728	11	11	85.06314198744234	42	42	83.5057007636552	0	0	-inf	17	17	82.65465420857893	44	44	73.34050587043015	16	16	76.62920932659547	6	6	71.94484125971869	57	57	66.10636314573313	0	0	-inf	11	11	86.5312959265937	0	0	-inf	11	11	68.29876105124426	8	8	95.58676258936676	6	6	61.833333333333336	0	0	-inf	16	16	76.04295344168963	0	0	-inf	23	23	80.87386293100548	17	17	67.21481197738876	7	7	62.285714285714285	21	21	86.95402680899797	0	0	-inf	10	10	77.6757354578431	0	0	-inf	14	14	75.27817459305203	14	14	60.554968044407175	0	0	-inf	0	0	-inf	0	0	-inf	0	0	-inf	13	13	56.28637467688873	0	0	-inf	0	0	-inf	0	0	-inf	18	18	74.72758269496299	48	48	64.079058775031	32	32	62.28185424949238	74	74	75.8355157659437	69	69	72.49047070182894	22	22	64.38148852680541	89	89	61.93264242792649	274	274	69.88278974413807	77	77	65.34145851954264	0	0	-inf	169	169	62.52255652168799	213	213	61.79090232022728	900	900	65.97316295220642	142	142	62.9680041492431	27	27	88.1962959044374	103	103	63.665063808334295	323	323	67.07941485232551	250	250	65.33113317064414	221	221	65.31178446116157	230	230	67.06605310858272	163	163	62.590339896514315	55	55	69.15678263042815	19	19	60.27123405003759	267	267	82.01383955532239	168	168	61.788977152004676	182	182	62.21255175557628	87	87	66.15919399888193	50	50	69.90768765177988	243	243	65.91545111117433	370	370	66.57769896284321	327	327	64.36936577645584	165	165	67.92682386267134	10	10	53.59181208709839	198	198	67.67751805044314	10	10	67.56396103067893	16	16	62.00863775250393	0	0	-inf	9	9	84.1149949209222	0	0	-inf	7	7	81.00436997358199	0	0	-inf	0	0	-inf	16	16	81.28553390593274	10	10	83.6	21	21	60.11464960751122	24	24	69.02580061434915	21	21	65.11512078262767	12	12	68.28308080163917	25	25	67.19537658114828	20	20	60.94317891573931	0	0	-inf	12	12	86.77140441341058	6	6	64.3925565098879	12	12	75.13171200830924	0	0	-inf	0	0	-inf	53	53	72.84465117653136	19	19	74.18611722782249	33	33	75.29368764865586	26	26	79.6714252053037	45	45	67.29465752770494	35	35	76.74766816568302	17	17	77.42945941596507	112	112	72.14313065418656	9	9	78.35786411956515	0	0	-inf	108	108	71.75853260920083	41	41	82.82401956753247	8	8	64.63693180368813	7	7	83.1228509167603	0	0	-inf	6	6	66.73729094019484	10	10	58.381369397520864	0	0	-inf	0	0	-inf	17	17	68.66014342068152	10	10	74.57962261911693	0	0	-inf	0	0	-inf	7	7	82.68485921633626	24	24	64.40215848398371	0	0	-inf	0	0	-inf	0	0	-inf	8	8	57.5	286	286	80.52080573578964	424	424	73.35283908740719	26	26	74.1138430933416	21	21	79.78057935862178	9	9	62.51551225630992	8	8	79.7242424049175	110	110	65.58399763923661	40	40	59.127410794466165	7	7	88.20222456421567	346	346	74.00193369743683	1466	1466	73.38734495326817	7	7	63.06512058895939	0	0	-inf	0	0	-inf	0	0	-inf	17	17	64.47179192041199	33	33	68.45041935113287	0	0	-inf	21	21	72.40215840571418	37	37	62.89792643876107	144	144	73.8021560040839	92	92	72.58389903250874	49	49	70.85789958802192	62	62	64.13935473542595	71	71	66.29124321714582	53	53	67.76793511207843	0	0	-inf	8	8	49.84876038093418	42	42	56.644947957580584	species	Microbacterium sp. Nx66
2782166	23	23	52.00171722513028	6	6	48.06393533765138	0	0	-inf	16	16	55.90908524760239	9	9	62.93074683178432	0	0	-inf	0	0	-inf	0	0	-inf	16	16	51.816550911067466	0	0	-inf	0	0	-inf	0	0	-inf	0	0	-inf	0	0	-inf	18	18	51.66396739881032	6	6	73.42058325893302	40	40	55.60429539738474	36	36	53.07541749969686	17	17	50.72266534004402	66	66	52.47225684354524	18	18	51.20157793148911	37	37	54.927786575422125	41	41	53.56892046160584	24	24	56.930450879590424	31	31	51.28276088012207	13	13	54.87709379561969	12	12	66.88088837593106	84	84	54.62309336583835	11	11	51.50976437811486	19	19	60.221809413726405	0	0	-inf	6	6	49.980620343640005	10	10	47.7677285173657	61	61	51.00187088174901	12	12	51.79679500956538	18	18	63.50530267428282	391	391	55.34711956155257	25	25	51.06459153872387	106	106	52.07780765992024	171	171	52.0572649701447	186	186	52.203984683627965	36	36	50.36790657031799	33	33	58.05004084815341	25	25	48.67650017697247	106	106	49.98631853201996	63	63	50.457466372934604	55	55	47.949484189982826	84	84	52.161681887844196	85	85	49.07974080505348	0	0	-inf	2664	2664	53.717106311636215	86	86	52.56046714622337	205	205	51.52291093240796	23	23	55.979518221811524	134	134	51.197523810602256	100	100	55.23526840319532	12	12	53.0406144512743	11	11	50.520910372946446	25	25	47.820464695698	104	104	52.41400840682373	83	83	50.50245592363169	74	74	50.04225078901186	12	12	62.36698651121769	14	14	48.24675533879258	106	106	49.24805369608796	0	0	-inf	20	20	52.163129310646354	35	35	55.375694716110004	7	7	55.67549989420619	0	0	-inf	15	15	59.85861149676402	0	0	-inf	13	13	55.04020988394943	6	6	61.201056725353816	0	0	-inf	30	30	55.21317069049035	8	8	52.23175071257796	0	0	-inf	14	14	47.77625474501907	8	8	68.03726420602075	55	55	59.44371342274503	12	12	56.121662811509985	15	15	49.075678426956244	50	50	60.18024454787007	0	0	-inf	49	49	55.63222665273634	0	0	-inf	29	29	56.88754598580974	7	7	57.45938943118933	10	10	65.0811183182043	52	52	51.30155883282269	28	28	50.7701741967238	11	11	52.430460430572204	94	94	49.81003364186227	0	0	-inf	24	24	56.72344110818483	0	0	-inf	7	7	52.198811159794225	0	0	-inf	0	0	-inf	0	0	-inf	19	19	53.33459381612078	0	0	-inf	15	15	59.37745983303066	12	12	51.39547082202564	0	0	-inf	16	16	54.109763433289636	0	0	-inf	14	14	47.17190917836466	0	0	-inf	7	7	52.5370644791334	16	16	48.89089828318415	0	0	-inf	0	0	-inf	0	0	-inf	0	0	-inf	32	32	53.47277906926972	8	8	48.622844507162114	0	0	-inf	0	0	-inf	21	21	50.72482626825064	32	32	51.52332369295177	60	60	51.80492189426806	22	22	54.26237990323979	98	98	52.925749491829315	35	35	49.3100207027326	164	164	54.12181364927178	38	38	57.75519685477946	104	104	53.21504749031349	0	0	-inf	125	125	51.76171269149138	218	218	52.04178950213193	135	135	50.71359472135521	197	197	53.22470231231712	18	18	51.46009274433888	82	82	53.6551024834954	245	245	52.73029300987384	191	191	53.943343489536396	297	297	53.143187321750396	39	39	51.694466225136175	198	198	54.53285706655806	42	42	53.84911058515575	18	18	50.80253259481961	233	233	54.412941563764626	200	200	52.48923199179353	186	186	50.64251248902557	69	69	52.80949856726762	59	59	50.685582051667545	275	275	53.75445085455888	397	397	52.57539728630423	372	372	52.41180965448742	166	166	53.40929687385521	16	16	50.93714466673446	276	276	52.97032835097575	7	7	52.988404417195405	11	11	52.34468789689657	0	0	-inf	6	6	53.58494466531301	0	0	-inf	0	0	-inf	0	0	-inf	0	0	-inf	8	8	46.21987264708836	0	0	-inf	26	26	55.53394222356069	42	42	48.46054173704517	11	11	50.64790761109827	9	9	61.696984952280836	25	25	54.73698393629015	39	39	53.8874327008361	0	0	-inf	19	19	51.875010172312024	0	0	-inf	25	25	55.437723587727945	0	0	-inf	6	6	50.87699611181257	71	71	49.54950229873648	28	28	56.68038222390545	40	40	52.1539892151329	34	34	53.261345078264874	58	58	49.47251029576555	47	47	56.8869301813757	26	26	52.81362843544042	109	109	54.84810121363805	14	14	47.55606941677213	0	0	-inf	160	160	52.362169484308225	57	57	57.47977653848356	34	34	51.95802565011172	32	32	54.56963541044602	8	8	53.32011695052915	26	26	59.12902763237301	36	36	60.283263315062044	6	6	53.122510789382375	10	10	58.594321753800735	18	18	58.50376835172144	27	27	55.38162898496333	0	0	-inf	19	19	51.437301068906656	31	31	50.49097213617842	55	55	52.59944032586803	0	0	-inf	0	0	-inf	0	0	-inf	0	0	-inf	14	14	62.139631747527574	38	38	50.5907032119226	0	0	-inf	0	0	-inf	0	0	-inf	7	7	50.18869302484588	38	38	51.12946167822258	18	18	52.00295642154367	0	0	-inf	34	34	53.65807133562144	68	68	54.31481211417585	9	9	52.10863393593484	0	0	-inf	8	8	52.87526150513163	0	0	-inf	27	27	54.401484414171605	36	36	51.38261495907603	19	19	52.9337806626986	12	12	54.30296063222815	36	36	50.56791323064366	190	190	56.256562453086595	95	95	55.99949109114852	153	153	53.76272877832804	92	92	52.29377142248222	106	106	52.61853418025534	63	63	52.73505004635089	9	9	56.32239298465001	11	11	62.84590945625325	57	57	53.932838871994065	species	Microbacterium sp. A18JL241
2810535	38	38	59.27194277986685	17	17	71.93797100958359	14	14	55.70130005150383	25	25	63.83622065998952	15	15	61.92398920785433	0	0	-inf	0	0	-inf	0	0	-inf	33	33	55.16519326712071	17	17	60.141502102636174	0	0	-inf	8	8	62.92583023286765	0	0	-inf	0	0	-inf	35	35	55.18124559451623	8	8	70.70084704228131	107	107	69.06900802841493	160	160	64.47964732760708	64	64	71.96065591479918	578	578	66.96478374460307	74	74	63.94926765852265	112	112	64.54448399145015	128	128	63.74269287892651	62	62	57.834620717509466	105	105	60.20313526580243	42	42	68.23775520039658	30	30	85.90050055987524	176	176	61.71792197167126	42	42	63.58929448415398	42	42	59.80279375364483	15	15	61.76697449053298	20	20	59.512107936794735	28	28	76.86902384037593	136	136	62.10474117629102	22	22	65.87224211630567	8	8	60.6087572106361	234	234	56.76581962409736	25	25	59.56280446339604	90	90	52.67364784244855	141	141	53.48014864886388	160	160	55.36017585330152	45	45	50.74293930543339	29	29	53.34444696765408	52	52	50.34225838962693	129	129	50.77815585749284	88	88	52.01384576823376	89	89	45.45456072399882	72	72	52.06152235243699	222	222	58.48142169750684	9	9	55.839033172468966	133	133	50.522453821936054	63	63	60.01068834035299	287	287	55.75503506116621	34	34	61.2052977796243	220	220	57.470448645030935	79	79	53.22391936386534	7	7	44.5749123739485	9	9	50.59848698619673	16	16	53.962158507506146	88	88	50.81023493240586	73	73	51.5169711050311	73	73	53.140038411534135	16	16	60.56173582742937	21	21	51.52484840563667	119	119	51.05486916409787	0	0	-inf	33	33	54.361604957983374	14	14	46.30827146714556	7	7	50.826956688201356	0	0	-inf	6	6	65.0228554112514	0	0	-inf	0	0	-inf	8	8	47.55787334970651	0	0	-inf	24	24	52.02482814721349	6	6	44.97546895706429	0	0	-inf	9	9	44.80604446677228	0	0	-inf	12	12	55.7089631436192	8	8	54.41726188957803	9	9	48.81903683835914	23	23	54.679450339408014	6	6	44.02284749830793	26	26	55.979191191905706	0	0	-inf	19	19	64.36071964260206	0	0	-inf	10	10	52.88944443027283	26	26	50.92165422991973	56	56	73.99723591980731	11	11	66.32662991932393	170	170	60.52455367934718	12	12	54.76142374915397	52	52	72.67017450797735	0	0	-inf	17	17	55.93205912985009	0	0	-inf	0	0	-inf	0	0	-inf	15	15	58.313745808512685	0	0	-inf	12	12	55.41035358394911	7	7	53.77447946247279	0	0	-inf	30	30	60.57776081864526	0	0	-inf	11	11	49.4513620519369	0	0	-inf	16	16	55.821345739649104	16	16	55.087323363097425	0	0	-inf	0	0	-inf	0	0	-inf	0	0	-inf	35	35	52.5464604905801	14	14	47.275711172665865	0	0	-inf	0	0	-inf	11	11	57.582913483858455	31	31	53.21129515802515	116	116	57.064406535382666	71	71	67.95282367694541	233	233	63.42390867855875	70	70	58.693617144026774	280	280	54.69462198979139	193	193	59.47961856589351	237	237	56.872222100099414	22	22	54.20963902683516	221	221	53.31771915444494	410	410	53.60515513076341	522	522	59.806129306804344	383	383	54.71866719382069	74	74	68.64403849686208	163	163	56.862052524044394	455	455	57.08865647084339	389	389	54.98148619175673	503	503	54.273500012892264	178	178	62.351584761665336	444	444	53.7696647738869	167	167	63.094183401721445	34	34	56.221964291494324	424	424	63.29449585691297	392	392	56.10196486027863	348	348	56.26042469584899	168	168	57.56036469220434	103	103	60.94498679936189	553	553	58.24703882634119	801	801	56.33273945631053	662	662	56.84992203805096	335	335	58.223779180232505	22	22	62.766944925985676	457	457	58.94806099714284	0	0	-inf	12	12	57.40770464605575	0	0	-inf	10	10	58.30988153455701	0	0	-inf	0	0	-inf	0	0	-inf	0	0	-inf	10	10	56.46854998708479	7	7	50.02901459540425	127	127	70.40854290880121	139	139	66.08594200600447	97	97	66.61253707692184	60	60	66.49654524649517	154	154	67.51215448559849	114	114	69.50637632435641	0	0	-inf	15	15	58.43508317883879	8	8	53.87573924833187	16	16	64.89068283231421	6	6	69.56696572953665	0	0	-inf	20	20	63.18698458698087	21	21	56.96876038496228	27	27	56.53603192257108	30	30	54.79431789592278	38	38	54.91587839543237	37	37	64.30171465215659	17	17	66.892007103011	66	66	54.3151647881451	0	0	-inf	8	8	51.98465004500315	91	91	54.809229703297575	32	32	49.64152791363418	393	393	71.22466588761407	543	543	76.37725532366926	16	16	89.73959215579606	119	119	73.7944121709066	148	148	73.74041097334688	78	78	71.39731905366445	51	51	77.65218027881676	82	82	68.3167853253809	74	74	63.08713817566348	32	32	71.18930942023681	73	73	74.760611411834	298	298	72.12396668136384	568	568	70.36844206175729	0	0	-inf	0	0	-inf	17	17	47.70156851590388	0	0	-inf	23	23	50.62890651359871	30	30	52.06818634591584	9	9	48.32431454670754	10	10	51.04065440913712	17	17	48.08242080598683	7	7	43.108567660832655	48	48	53.7069745011551	28	28	49.335013294616914	0	0	-inf	16	16	54.842329509220306	66	66	56.07898275973022	6	6	52.86024526791452	7	7	48.57244895356234	0	0	-inf	0	0	-inf	18	18	55.94271730540362	28	28	55.8663170890233	13	13	54.87152469395387	14	14	52.2672351549403	27	27	53.65355329185009	57	57	56.458433223647816	49	49	53.74113665112546	38	38	51.76270145422188	41	41	51.83801363836311	52	52	55.41062406501009	32	32	56.647363248604364	0	0	-inf	11	11	50.497124768068865	33	33	58.03730238853601	species	Microbacterium sp. EF45044
2851642	12	12	50.44159579803462	0	0	-inf	0	0	-inf	6	6	61.614809471572116	0	0	-inf	0	0	-inf	0	0	-inf	0	0	-inf	0	0	-inf	0	0	-inf	0	0	-inf	0	0	-inf	0	0	-inf	0	0	-inf	6	6	58.35474165430007	0	0	-inf	11	11	48.008494790149534	11	11	49.120567425949154	0	0	-inf	15	15	53.019420780292876	0	0	-inf	6	6	46.58494466531302	14	14	51.06683879333438	7	7	47.99260973884153	16	16	48.03620547431933	0	0	-inf	0	0	-inf	33	33	57.298142398735756	6	6	50.060487053312386	0	0	-inf	0	0	-inf	0	0	-inf	0	0	-inf	16	16	47.625626392883056	0	0	-inf	0	0	-inf	93	93	52.610496824713245	14	14	55.28392396335214	26	26	46.906975166227944	66	66	51.57297483346032	40	40	50.23913110997394	13	13	48.92758511240354	17	17	51.4619216885665	35	35	45.27927457835791	45	45	48.51610524716738	29	29	55.543027420275855	51	51	44.32746382354684	32	32	49.459932581131014	36	36	54.46367798197173	0	0	-inf	1105	1105	69.47064724873785	41	41	59.926442001850816	132	132	57.11571903078182	25	25	77.99945064469019	85	85	59.899795917288806	56	56	51.453065751052065	0	0	-inf	6	6	46.236968500399826	15	15	47.92662295450986	60	60	53.32991983722716	58	58	48.76006701137886	25	25	48.750832792987886	0	0	-inf	0	0	-inf	38	38	47.54353811511509	0	0	-inf	11	11	48.25040006545913	0	0	-inf	0	0	-inf	0	0	-inf	0	0	-inf	0	0	-inf	0	0	-inf	0	0	-inf	0	0	-inf	0	0	-inf	0	0	-inf	0	0	-inf	0	0	-inf	0	0	-inf	0	0	-inf	0	0	-inf	0	0	-inf	0	0	-inf	0	0	-inf	11	11	51.95444519216342	0	0	-inf	9	9	50.90683017860968	0	0	-inf	0	0	-inf	7	7	46.716869602482475	8	8	51.229234947695	0	0	-inf	37	37	52.509061432014036	0	0	-inf	7	7	53.3865182121102	0	0	-inf	8	8	52.45183368075053	0	0	-inf	0	0	-inf	0	0	-inf	9	9	52.963799509772635	0	0	-inf	18	18	60.760029085836564	0	0	-inf	0	0	-inf	20	20	73.62579004564292	0	0	-inf	9	9	51.960681892599176	0	0	-inf	0	0	-inf	9	9	47.36033908401587	0	0	-inf	0	0	-inf	0	0	-inf	0	0	-inf	8	8	51.33147545195113	7	7	48.555627666977855	0	0	-inf	0	0	-inf	0	0	-inf	15	15	52.81712840246614	13	13	46.56904101566191	7	7	49.865015251541024	31	31	51.10723104015357	11	11	53.42621668564257	41	41	49.58112128544125	15	15	50.11050808420234	20	20	52.75752909293347	0	0	-inf	30	30	47.3580139923538	63	63	48.074405972412094	39	39	51.08193166904547	67	67	50.39479214152585	9	9	58.29735447036095	20	20	52.328296876949764	73	73	51.213264032653576	55	55	51.93239776053415	75	75	51.588847815487505	10	10	45.47176243041405	58	58	49.108890096988524	16	16	46.96787445014927	0	0	-inf	96	96	51.1759716597415	61	61	57.432182624950855	70	70	53.57908228398116	23	23	51.7584383818741	23	23	52.570720152005876	132	132	52.61197340333959	178	178	55.38524641594363	145	145	52.911201586279006	45	45	49.44020369339865	0	0	-inf	108	108	54.8142731027656	0	0	-inf	0	0	-inf	0	0	-inf	0	0	-inf	0	0	-inf	0	0	-inf	0	0	-inf	0	0	-inf	0	0	-inf	0	0	-inf	27	27	60.31246693480303	23	23	52.32082715826379	15	15	54.51892253143822	10	10	48.983988231104675	25	25	52.199679630931456	16	16	50.6444076512619	0	0	-inf	0	0	-inf	0	0	-inf	0	0	-inf	0	0	-inf	0	0	-inf	17	17	51.17370533873244	0	0	-inf	14	14	57.10762209993199	9	9	56.78568158360292	7	7	68.82058074394182	8	8	55.29010639674014	0	0	-inf	21	21	57.30109253404639	0	0	-inf	0	0	-inf	31	31	49.47405510180682	11	11	52.11936338981494	7	7	47.060193748187075	12	12	49.68696403693586	0	0	-inf	13	13	45.83817088217106	0	0	-inf	0	0	-inf	0	0	-inf	0	0	-inf	0	0	-inf	0	0	-inf	0	0	-inf	10	10	51.50853531617383	24	24	47.760096903087444	0	0	-inf	0	0	-inf	0	0	-inf	0	0	-inf	8	8	47.316416461096	8	8	47.41815472394509	0	0	-inf	0	0	-inf	0	0	-inf	0	0	-inf	19	19	46.68792092967278	10	10	48.270948926615986	0	0	-inf	10	10	48.10437226013957	50	50	52.11249239768335	0	0	-inf	0	0	-inf	0	0	-inf	0	0	-inf	10	10	51.92219431902214	11	11	44.442922702376535	7	7	48.08644606019758	7	7	46.51714948885858	6	6	53.48240738378805	24	24	48.44872366510018	19	19	53.630515656024556	12	12	56.786724351755474	20	20	52.15765051225193	24	24	52.08412964962725	12	12	57.18031520101509	0	0	-inf	0	0	-inf	13	13	48.45773064250958	species	Microbacterium sp. KSW4-10
2851648	198	198	71.4175955695762	129	129	67.07039527713667	49	49	72.41228141671742	188	188	69.70069501105274	102	102	63.440254537176166	6	6	77.13267934628507	9	9	67.15953811438906	7	7	53.80021525285259	62	62	55.41043796734303	62	62	62.9412121014636	0	0	-inf	13	13	62.23190127343152	12	12	67.01771023591951	0	0	-inf	122	122	61.26085150088084	17	17	65.81581561424358	146	146	60.637934487982264	123	123	61.27411799233293	80	80	66.31344178008383	219	219	57.102925004476084	84	84	59.38758164995514	122	122	64.23927114235312	145	145	62.16243141880384	75	75	55.36194682487705	115	115	58.41385447629503	48	48	65.67339887068935	27	27	64.51027452995885	267	267	57.367730103279776	41	41	63.145445004943674	39	39	56.30308862476782	22	22	61.74990822511751	26	26	58.630278951657886	32	32	72.27536356498912	149	149	60.22545121404867	24	24	59.113210955899845	34	34	61.47693986415092	851	851	59.78315748867899	108	108	61.66469278615605	222	222	57.873071912464184	465	465	60.104202681880174	382	382	60.00945108326568	299	299	58.70384230300103	206	206	64.5733020628504	270	270	61.72845535929484	1250	1250	61.30564990482263	668	668	62.72616374381022	236	236	57.76883265335141	540	540	59.964907612135185	156	156	57.22054109316005	7	7	52.74659010550679	148	148	52.37605612586182	44	44	60.28189966991411	442	442	57.81299423235685	21	21	61.48040305191457	220	220	58.67966235781411	1497	1497	70.19735043281464	203	203	57.78907345982358	170	170	56.48853331838262	407	407	56.36197638757754	1393	1393	69.70177528605632	1506	1506	64.33460117327921	558	558	57.030686283719646	66	66	69.2234837471351	182	182	59.6762878729371	1045	1045	56.64120256966889	10	10	62.42081528017131	254	254	57.85194666038226	34	34	60.634781517148554	0	0	-inf	0	0	-inf	10	10	57.96885328775841	0	0	-inf	0	0	-inf	17	17	81.82700465896467	0	0	-inf	29	29	60.44609718786601	15	15	60.29245789012688	0	0	-inf	15	15	54.53271737079374	7	7	68.3842549937919	12	12	56.371787282749494	17	17	73.60449454708548	9	9	56.782451280655124	41	41	72.1195871619538	0	0	-inf	66	66	60.899027058044425	19	19	49.58437047974115	93	93	69.06292896147683	6	6	69.27326838446488	14	14	57.12474925298335	123	123	65.1795810839833	133	133	66.22428578460374	18	18	62.86596412830964	181	181	53.90973331075793	16	16	57.877540861860034	68	68	64.37319368944885	18	18	55.786969661783296	41	41	67.77764073417056	8	8	76.759166112245	7	7	58.8700576850888	15	15	75.53942619496137	161	161	70.5460580709337	9	9	64.82147025256924	69	69	65.8632541319826	55	55	57.41010213912474	7	7	54.33401358808918	119	119	74.56679265999853	12	12	53.42216809816518	234	234	78.45448730071735	10	10	57.55979797464467	236	236	56.33876283546362	253	253	58.86799435006632	0	0	-inf	0	0	-inf	23	23	49.468565107888786	37	37	54.03578243805936	174	174	56.25423596839867	127	127	56.961970042727685	0	0	-inf	0	0	-inf	165	165	60.07465184281011	553	553	62.113425904543405	62	62	53.57818365268875	15	15	50.7587462093307	98	98	52.5494973658441	37	37	51.81791609896986	179	179	51.98770036773539	63	63	50.48329623820751	117	117	54.01058447691085	17	17	50.37974619273492	284	284	55.17874305353565	351	351	54.5061508874163	336	336	54.12942042610715	337	337	55.459869643616614	79	79	68.24476407601951	133	133	55.431017632895546	610	610	56.3939567374292	407	407	55.391764124978806	417	417	53.10700317239823	92	92	52.64251208315016	375	375	54.23705976277492	125	125	58.94084676556834	36	36	57.095574783918494	505	505	64.05642922898123	318	318	54.441692628819474	199	199	51.94032697828691	198	198	56.028213158474365	108	108	61.6860881389139	481	481	58.39650114185887	693	693	56.059426460559486	373	373	52.05276969535514	323	323	57.21496993997871	24	24	54.75430549582727	422	422	56.8798954037734	26	26	64.12699511263433	31	31	64.63059161159323	10	10	59.970353210171695	14	14	64.10428772891585	21	21	67.0911409378479	10	10	60.71021714630094	0	0	-inf	0	0	-inf	18	18	51.81230132893857	29	29	57.72852463068977	123	123	65.13607922651889	114	114	63.092720889048834	101	101	59.83191768485594	40	40	57.504886817701234	133	133	57.522926741281985	136	136	60.16186449987653	28	28	62.71232826388944	93	93	66.01567311092299	25	25	63.303370605278076	39	39	69.47707124751872	38	38	71.6128301013697	33	33	60.70090770304034	137	137	60.63675567030969	55	55	63.31408294782982	89	89	63.68004022437423	88	88	59.105222511998086	165	165	58.9098532842536	86	86	63.971314685301806	46	46	63.78066007904853	276	276	61.83267439851448	35	35	68.96691960153596	10	10	66.84778737978	324	324	64.28763757409011	118	118	64.0388690654747	27	27	52.56807401183172	24	24	55.264472076358906	8	8	62.85846032663808	15	15	51.383040197629214	23	23	56.94515512613499	7	7	65.98143681215555	8	8	50.23160171779821	19	19	66.88958448116281	21	21	53.86390035395938	6	6	61.43120854514411	19	19	61.334116937959486	24	24	54.52719116493542	50	50	55.03280102717415	0	0	-inf	0	0	-inf	14	14	54.443949676903536	0	0	-inf	58	58	59.18575130576974	96	96	57.011961583122854	24	24	64.44809254694022	32	32	70.26266316180872	29	29	47.30828030165477	27	27	61.835405166388796	225	225	59.98974515846898	104	104	58.335758357048164	8	8	59.75	55	55	55.26764915136287	393	393	58.15089862215771	25	25	54.369789309126894	17	17	61.45951077583333	20	20	64.94696958166865	14	14	55.15044041690738	82	82	60.55130862893747	119	119	59.1486169813963	36	36	66.8185952763363	52	52	68.47090220246864	102	102	58.325415806534416	179	179	61.13825555782256	162	162	57.97994875373889	72	72	62.299912408032405	225	225	59.397295151630566	230	230	59.23017581403984	126	126	59.08606098300979	12	12	59.17563731152706	48	48	50.952095351060166	151	151	60.057786487929704	species	Microbacterium sp. SSW1-36
2851650	89	89	73.3608092172446	138	138	74.73149655816837	18	18	76.262302770304	80	80	71.91018362865807	79	79	62.55609441124985	0	0	-inf	0	0	-inf	0	0	-inf	93	93	58.60265808498114	17	17	64.4023860549173	0	0	-inf	14	14	57.021606929395105	10	10	66.49751182516088	0	0	-inf	74	74	56.48819753198204	21	21	67.8826827043576	54	54	55.82322828745309	57	57	62.91876093902394	31	31	65.40125524271842	110	110	57.264428356150056	37	37	63.3911747930616	76	76	64.874732214727	126	126	65.33796721550753	29	29	51.5872941135371	53	53	56.7867367324424	31	31	68.26150202386064	9	9	64.75186320929268	132	132	55.465586285284544	29	29	62.168077302317066	25	25	55.48326159582053	15	15	61.29671956592216	13	13	57.60786305031639	16	16	56.942664322631565	83	83	53.600681414451564	17	17	67.0043147418267	17	17	57.10003393240518	322	322	55.262398952489306	59	59	56.66749402662926	190	190	59.02597805557417	253	253	55.0520623764391	254	254	59.05542541880672	61	61	52.28364182145717	35	35	55.39459781556689	54	54	52.25170796894476	192	192	55.23858309737512	98	98	52.517871598960994	100	100	48.1480968493163	145	145	60.429600988662436	64	64	48.62373224281285	6	6	44.698484809834994	112	112	48.990799606364455	22	22	52.78664134135767	173	173	53.7740436048399	8	8	50.02707343840316	96	96	48.973566355413794	123	123	52.807812269682024	19	19	52.93015028644388	15	15	60.19622946213895	25	25	54.55574324628267	120	120	57.70503961952416	110	110	51.37390230967265	220	220	54.50729401888049	27	27	65.06881693775365	44	44	54.88635317838197	356	356	56.435062193753296	0	0	-inf	117	117	54.712044117923405	12	12	52.78294914615756	0	0	-inf	0	0	-inf	0	0	-inf	0	0	-inf	0	0	-inf	0	0	-inf	0	0	-inf	7	7	50.840321570558366	20	20	51.71316696399148	0	0	-inf	7	7	54.42857142857143	0	0	-inf	7	7	61.96984122935095	0	0	-inf	19	19	50.85060053365776	10	10	65.60171233004827	0	0	-inf	55	55	63.99069424639632	8	8	56.163582233137674	24	24	69.04936897118044	0	0	-inf	11	11	49.84245702770534	33	33	64.13818378329685	25	25	63.894450500075884	11	11	53.97434734487192	113	113	50.504487329058534	0	0	-inf	20	20	57.720239600672734	13	13	60.36329780211342	100	100	83.37489224828005	8	8	74.5185438941122	0	0	-inf	0	0	-inf	44	44	68.05613277334378	7	7	67.6982905161845	205	205	74.63210888156125	73	73	58.5698229853215	15	15	53.856641540879906	369	369	86.50480202274686	42	42	56.813615707964466	40	40	73.44136808382491	112	112	66.33011289469076	32	32	52.98378860859299	25	25	57.658786425063724	0	0	-inf	0	0	-inf	11	11	62.788062788352605	0	0	-inf	61	61	52.60738173085464	26	26	56.55488074249357	0	0	-inf	0	0	-inf	30	30	56.67632491118878	83	83	56.09725014126679	59	59	55.820363959168134	27	27	58.739547689303556	119	119	56.88366997289797	44	44	54.95542468115442	182	182	54.72316503634554	75	75	55.8701613407948	115	115	53.26662343348132	0	0	-inf	218	218	56.20392789187763	295	295	54.24606980697495	256	256	55.30293626003256	264	264	54.33420082840454	34	34	63.60463195299945	144	144	57.74040382320827	495	495	59.19697030525935	367	367	60.52820764964384	349	349	55.50274264947379	74	74	60.093218352462145	242	242	54.70870304295319	71	71	63.120949468320966	33	33	52.30034425845432	294	294	62.18197722238674	241	241	53.02708150356519	115	115	51.57926936110671	122	122	55.08972811812722	61	61	54.219101922717286	292	292	55.90436737516338	442	442	55.62272052643284	271	271	53.2932846336908	193	193	56.25432044645002	11	11	52.2254694620414	284	284	58.5311391680808	14	14	57.89528961496554	17	17	57.990253359471616	0	0	-inf	11	11	58.86027152705928	10	10	60.422914114838534	0	0	-inf	6	6	58.978342947514804	0	0	-inf	11	11	54.52828938018573	18	18	65.18025255521685	2638	2638	71.84891376276695	2514	2514	72.04610216470142	1823	1823	69.36750878382979	1101	1101	65.98978905701755	2672	2672	68.8448562353277	2198	2198	69.88392796136661	8	8	71.62652416360247	45	45	66.13465500129657	20	20	55.78794100264627	50	50	61.153266215668616	16	16	53.82366972188689	14	14	61.06860439147932	88	88	60.76539657604762	35	35	65.06946477039382	57	57	66.36654614080759	48	48	65.28281164799722	74	74	58.33613906027445	31	31	64.72864124124774	28	28	69.25673686294733	137	137	62.20933957405256	32	32	63.52645819725107	8	8	69.875	232	232	65.69114018293453	73	73	65.407485828589	63	63	63.060141900199824	69	69	64.49786659138553	9	9	65.79228838489824	32	32	58.11791468702381	41	41	63.29002122550762	18	18	61.47737167093179	17	17	64.08541601689888	57	57	64.14333478128698	54	54	63.086658283705134	6	6	57.88765030130075	20	20	58.0373726702062	64	64	58.539790204376494	113	113	62.668524539620854	0	0	-inf	0	0	-inf	7	7	46.615522552157344	0	0	-inf	24	24	59.39276142621555	32	32	53.292366768089444	8	8	50.52050081180155	7	7	56.34242423138143	7	7	47.364471221745816	17	17	50.854129215061604	35	35	49.27292906642954	34	34	53.91728747089598	0	0	-inf	29	29	53.57020965491969	138	138	55.07814265957844	8	8	70.09619407771255	16	16	65.49676676074317	10	10	85.94974746830583	14	14	66.26811458568389	44	44	57.32526209485555	73	73	61.46760130291693	23	23	61.70823267926195	16	16	56.97358944675738	62	62	64.48323911338146	174	174	62.84522610594732	113	113	58.57171328676714	37	37	57.1691629547295	143	143	61.24138494591527	117	117	59.56319181195429	60	60	62.600304226949035	6	6	53.69442037356174	18	18	51.18714987429341	88	88	58.89207661752202	species	Microbacterium sp. SSW1-51
2853436	10	10	78.47048835959667	0	0	-inf	0	0	-inf	8	8	73.65703131370333	0	0	-inf	0	0	-inf	0	0	-inf	0	0	-inf	0	0	-inf	8	8	69.96081185530196	0	0	-inf	0	0	-inf	0	0	-inf	0	0	-inf	17	17	64.77459283915829	0	0	-inf	14	14	70.29901056661015	10	10	57.67817459305202	10	10	68.72146401871515	28	28	64.13382936477112	11	11	58.82907645883132	12	12	60.85247054360227	14	14	66.15296326607717	12	12	60.5	15	15	58.742472332656504	8	8	70.75	0	0	-inf	41	41	66.98573656293507	9	9	65.91754379208453	10	10	66.0514414381543	0	0	-inf	6	6	62.49915822768611	0	0	-inf	27	27	72.25110801136259	6	6	77.0795359215613	85	85	72.3723083424027	1558	1558	74.78488162157237	309	309	70.93971901971281	1128	1128	68.98175753235185	1203	1203	67.98478456303687	1250	1250	72.09580346454598	15	15	59.12375769772849	0	0	-inf	9	9	68.62227979235973	47	47	59.71861670974048	21	21	61.70077424566422	12	12	71.4004388740066	13	13	51.04427517116994	152	152	68.67263543158937	0	0	-inf	148	148	65.29477744053538	56	56	70.68701186089888	1247	1247	71.34858293018094	26	26	73.47054358206435	184	184	73.84343736213273	31	31	71.4810071971303	8	8	57.154796404738846	0	0	-inf	14	14	67.11026159649714	40	40	72.78794912635969	16	16	54.173317285450736	152	152	57.00797037910089	32	32	70.73956773935494	28	28	66.26135108612414	450	450	59.43834647486704	0	0	-inf	87	87	60.68379479014811	0	0	-inf	0	0	-inf	0	0	-inf	0	0	-inf	0	0	-inf	0	0	-inf	0	0	-inf	0	0	-inf	14	14	61.44359414442497	30	30	64.0083871363413	0	0	-inf	0	0	-inf	0	0	-inf	8	8	81.48470581632225	0	0	-inf	21	21	58.447828872549316	9	9	76.72703972275693	0	0	-inf	44	44	67.6801790288451	6	6	68.14500961418148	20	20	95.63785125785517	0	0	-inf	16	16	62.72483224531083	24	24	61.30060971609053	9	9	74.42617442218696	0	0	-inf	26	26	62.2104061372302	0	0	-inf	0	0	-inf	0	0	-inf	18	18	83.79294805303708	0	0	-inf	0	0	-inf	0	0	-inf	8	8	62.80698269641401	0	0	-inf	46	46	82.752522430189	22	22	73.79290250017203	8	8	56.375	70	70	95.37907085464765	0	0	-inf	0	0	-inf	0	0	-inf	0	0	-inf	16	16	60.224467448534966	0	0	-inf	0	0	-inf	0	0	-inf	0	0	-inf	11	11	63.23815899030943	0	0	-inf	0	0	-inf	0	0	-inf	10	10	58.54469756454408	34	34	59.75693609910862	15	15	67.95536033508964	51	51	78.08534197809303	23	23	59.908405018480806	11	11	74.36363636363636	40	40	58.45972121938184	154	154	65.75978262678522	27	27	55.483945428398236	0	0	-inf	70	70	60.604736616772826	80	80	63.48565497474675	542	542	64.87461247681567	49	49	63.663654288662805	17	17	87.5563810995672	32	32	72.11560955285128	164	164	67.47811436806906	112	112	66.19426639460414	78	78	61.704619174245266	147	147	69.2525484965258	53	53	59.7182363693872	24	24	60.11870025469746	11	11	62.89580837111561	121	121	77.99778630723361	41	41	58.30954776326913	47	47	68.0876101036158	32	32	68.11494632107193	11	11	73.40936758714639	67	67	60.38554603730616	84	84	64.79597432214204	59	59	65.79017732520636	62	62	71.09932414629891	0	0	-inf	44	44	67.31855563821495	0	0	-inf	8	8	54.77784740921672	0	0	-inf	9	9	59.439257645086	0	0	-inf	0	0	-inf	0	0	-inf	0	0	-inf	8	8	78.5579937330534	0	0	-inf	11	11	59.897077578561984	20	20	68.36477742509186	10	10	65.96031707650201	6	6	61.03308975031676	16	16	63.509472919398405	9	9	74.7406765517202	0	0	-inf	0	0	-inf	10	10	58.183072903454004	10	10	69.71370849898476	0	0	-inf	0	0	-inf	23	23	71.70037950574459	0	0	-inf	15	15	78.17018616299008	17	17	69.59211865752836	34	34	64.23722660058783	19	19	79.74445465221547	0	0	-inf	55	55	71.19075271108915	6	6	58.61732874251197	0	0	-inf	56	56	68.68166087884919	19	19	80.98157210603237	7	7	54.95581060854807	9	9	61.21367545773199	0	0	-inf	0	0	-inf	9	9	59.04490136606738	0	0	-inf	0	0	-inf	16	16	75.1612645030701	0	0	-inf	0	0	-inf	0	0	-inf	9	9	77.15954483348362	17	17	54.48407946349131	0	0	-inf	0	0	-inf	0	0	-inf	0	0	-inf	229	229	80.01276687325073	291	291	74.07746270134443	19	19	75.9838907361034	13	13	74.86177708983305	0	0	-inf	7	7	73.34837145428752	76	76	68.57261218787947	21	21	62.87303537467507	7	7	67.31781364299304	232	232	74.65082777052997	1079	1079	71.28444009754159	0	0	-inf	6	6	57.77384601744963	0	0	-inf	0	0	-inf	21	21	65.30641856030603	15	15	57.994009090417414	7	7	55.417998653404716	0	0	-inf	35	35	67.84229686808733	82	82	67.64944099210666	53	53	73.1005365890648	34	34	66.9535901957679	32	32	68.70601800524331	40	40	63.671319960967644	28	28	56.56425640461687	0	0	-inf	0	0	-inf	28	28	62.292217813388845	species	Microbacterium sp. E22
2861280	14	14	55.48881801741355	17	17	49.00906140344173	6	6	67.82461127107442	18	18	51.06587755939517	15	15	56.804635622993445	0	0	-inf	0	0	-inf	0	0	-inf	23	23	54.574629032897874	9	9	56.28747033748978	0	0	-inf	6	6	52.10056892084591	0	0	-inf	0	0	-inf	10	10	53.09413992898144	8	8	57.78862128814979	36	36	55.99401468764524	45	45	50.868591096678536	25	25	53.117357754464884	86	86	51.10920719386953	26	26	48.60841949706622	27	27	53.910238438746845	38	38	55.48972082031846	22	22	50.6439303474203	51	51	51.95422610742825	23	23	52.251137518659164	18	18	56.98355165703759	82	82	54.03411709955361	18	18	53.24883441581203	22	22	57.18063634055942	10	10	51.94873734152917	0	0	-inf	18	18	49.76216037847031	44	44	51.18626312468659	8	8	58.43342815149924	6	6	51.01026132256813	240	240	53.95555245808805	35	35	52.209733613408126	75	75	51.440856688536805	92	92	50.23120519127874	132	132	55.70508226578714	27	27	53.06896859124423	19	19	57.326289703605255	73	73	52.100073823349156	106	106	50.31435398456853	64	64	51.963999776886915	149	149	47.673827783003574	66	66	54.08365502181206	53	53	49.910113729901184	0	0	-inf	66	66	52.69558229686438	20	20	52.47190859947789	134	134	49.578678551157076	16	16	51.78577660920722	68	68	50.88825557361146	70	70	59.17381123398723	18	18	52.65109027098807	8	8	54.0829996155536	16	16	54.75731852579129	90	90	55.69848324376017	65	65	56.362549322729556	91	91	55.94910328884638	24	24	60.80078159552421	26	26	58.67289785234296	85	85	50.04429328451491	0	0	-inf	38	38	54.065550186420474	22	22	53.62160402514331	0	0	-inf	0	0	-inf	7	7	60.71177533356212	0	0	-inf	0	0	-inf	0	0	-inf	0	0	-inf	11	11	53.80799283498464	7	7	51.96389400644486	0	0	-inf	0	0	-inf	0	0	-inf	9	9	46.979412964966976	0	0	-inf	0	0	-inf	20	20	58.74872551013375	0	0	-inf	30	30	58.79224199436155	0	0	-inf	30	30	59.169629725191776	0	0	-inf	7	7	51.32301364891634	37	37	52.16617368642237	50	50	61.59911568521845	9	9	50.01139967827127	222	222	53.921903727351626	0	0	-inf	27	27	53.60371825240913	0	0	-inf	18	18	63.594748291223254	0	0	-inf	7	7	64.53006477458062	0	0	-inf	10	10	54.30551864781165	0	0	-inf	33	33	60.344129850827244	9	9	48.38580527653751	0	0	-inf	75	75	70.94749950511422	0	0	-inf	18	18	60.95689308032289	0	0	-inf	13	13	54.59102874702282	8	8	51.57642070849252	0	0	-inf	0	0	-inf	0	0	-inf	0	0	-inf	14	14	48.558992308729366	10	10	46.97847299601898	0	0	-inf	0	0	-inf	10	10	44.30315292925759	19	19	51.348771179946226	258	258	52.98645988607066	90	90	52.964350835354765	499	499	54.91585209118279	140	140	51.55481791079584	639	639	52.559732361767935	237	237	52.96232316293035	503	503	52.5938888980722	39	39	53.75656438509017	439	439	51.267084101518776	993	993	52.9134382753731	448	448	50.58767159408457	1040	1040	52.496093050205516	124	124	56.237060557507576	311	311	51.93113188507004	1117	1117	53.70655234328259	689	689	52.36541394398272	1401	1401	52.76826605308824	152	152	52.714649688795014	814	814	51.73045003218899	182	182	53.34744380069994	71	71	52.297798802812956	1065	1065	56.124396390000015	822	822	53.266441477584706	705	705	52.20034942056045	332	332	53.490688518465525	201	201	55.14199749041887	1273	1273	54.68171144260278	1950	1950	53.37725096908324	1599	1599	53.31056192897942	534	534	53.295936831550485	64	64	55.65760631732499	1190	1190	55.043640897141984	22	22	56.1226565757495	22	22	52.62449308670538	0	0	-inf	19	19	64.64257659837232	7	7	80.3802026554906	6	6	56.40878635103095	0	0	-inf	0	0	-inf	16	16	54.80415764715527	9	9	46.87143401904959	104	104	57.539332698582825	76	76	50.92178995217821	46	46	56.96288186010636	16	16	55.76643047249417	73	73	53.24201735496913	55	55	50.892453679724525	9	9	67.69228322546454	11	11	46.425108203022596	0	0	-inf	18	18	48.50479130731367	0	0	-inf	6	6	50.315740717121386	26	26	53.61792737610039	15	15	47.803361914823796	16	16	50.12589283436705	25	25	54.91267019915402	22	22	48.32617011306533	20	20	53.390748934664316	15	15	52.18624076030848	57	57	51.789422487008714	6	6	49.639422018059875	8	8	54.082810320236334	75	75	49.84206494286093	18	18	53.50429192364495	135	135	58.83070017095153	192	192	57.547792950786494	44	44	68.24376783805266	122	122	59.163454694815265	128	128	58.197132619931836	18	18	66.40665029839039	43	43	53.784234794190205	34	34	54.71406748648417	55	55	55.36490492488432	20	20	56.332793443812044	71	71	61.95727775556542	149	149	56.22435971801879	238	238	56.76657297648556	0	0	-inf	0	0	-inf	22	22	54.10189882433373	0	0	-inf	19	19	48.86166928685543	20	20	47.79751801064719	8	8	49.00241699796952	7	7	50.082117005734986	21	21	49.48788331300212	13	13	47.375051015033904	50	50	49.83997824650921	36	36	46.289854862094586	0	0	-inf	10	10	49.658787847868	36	36	49.633402343488875	0	0	-inf	6	6	63.34433619633035	0	0	-inf	0	0	-inf	25	25	54.75338123988269	31	31	51.90110472020614	12	12	46.002978843362186	9	9	49.725149564386975	23	23	47.306951942050325	81	81	52.02435088376827	31	31	49.803298154504965	21	21	56.80233324875643	43	43	49.52492418849147	53	53	48.00691439694577	35	35	63.01201544827472	0	0	-inf	7	7	44.2182921600405	37	37	48.78187848288168	species	Microbacterium sp. PAMC21962
2861281	15	15	56.18132926640785	12	12	52.50498073932002	0	0	-inf	16	16	51.21318323123547	13	13	55.03531841925476	0	0	-inf	0	0	-inf	0	0	-inf	18	18	57.95295318716813	10	10	54.88919684522244	0	0	-inf	0	0	-inf	0	0	-inf	0	0	-inf	22	22	50.64421980659437	0	0	-inf	34	34	56.42192263086788	35	35	50.289752235018895	24	24	56.30941952874659	113	113	54.057937626312246	12	12	69.15541333003236	23	23	56.19278620242893	42	42	59.99614799441916	24	24	51.32569057531679	28	28	61.309448070475874	11	11	53.80909930491062	14	14	56.1377620458398	65	65	58.24525935580653	17	17	59.90862490172573	18	18	67.53271978222307	6	6	48.50609665440988	0	0	-inf	9	9	58.11653035947545	35	35	49.90054524718666	8	8	46.358972862397955	21	21	70.2910062634719	480	480	68.95176435356679	111	111	72.50434128963052	382	382	70.83879250609306	797	797	71.63979166028254	348	348	67.75594166697614	49	49	57.17652259428397	27	27	69.99471576721227	52	52	55.5717060337624	141	141	59.936080023872066	64	64	58.95073155679234	99	99	55.71416640975649	72	72	57.21987739026819	71	71	53.51608442218474	6	6	47.397861874022915	117	117	55.215632678485804	36	36	56.50453965156822	204	204	58.925311697192456	19	19	57.58099138090534	100	100	56.77975856434785	97	97	60.13252284968449	13	13	50.94494394211245	8	8	48.117009357883866	16	16	53.86072779142209	79	79	57.47428783090686	69	69	56.09518111012288	103	103	58.72098141687169	21	21	75.75823022426347	20	20	61.06565345255854	114	114	57.43656483904189	0	0	-inf	36	36	63.473241669353754	12	12	54.68455863595682	0	0	-inf	0	0	-inf	0	0	-inf	0	0	-inf	0	0	-inf	0	0	-inf	0	0	-inf	15	15	61.269244797834155	13	13	49.12363975905814	0	0	-inf	8	8	52.69984012120061	0	0	-inf	8	8	50.36276365619494	0	0	-inf	11	11	53.24597869313202	21	21	67.14951780943257	0	0	-inf	30	30	62.62057737307303	0	0	-inf	18	18	65.85940249914935	0	0	-inf	0	0	-inf	27	27	58.7858569165894	44	44	66.92964821326326	10	10	55.83508696892497	207	207	56.083057164656545	9	9	50.92126821359981	23	23	54.91998372371141	0	0	-inf	11	11	66.64568768075175	0	0	-inf	0	0	-inf	0	0	-inf	41	41	78.73737185013817	0	0	-inf	40	40	66.1365948743256	13	13	52.46114995123974	0	0	-inf	51	51	69.63573703354832	0	0	-inf	10	10	63.1889393668845	0	0	-inf	10	10	59.556232890284946	10	10	51.049874291256785	0	0	-inf	0	0	-inf	0	0	-inf	0	0	-inf	20	20	56.55740669858672	11	11	48.9253326736603	0	0	-inf	0	0	-inf	15	15	64.46975695331467	31	31	55.82621390738324	280	280	64.51696146641773	132	132	72.83685666766722	652	652	68.91676630609231	269	269	65.552841440496	806	806	63.40918899912298	390	390	64.80523338300978	722	722	67.95110280629626	47	47	75.41964499916452	733	733	61.82736992337556	1122	1122	63.14870722474416	886	886	62.9634734347571	1694	1694	66.77557075521764	181	181	86.02382511763324	536	536	68.15554716283104	1761	1761	67.85332684597341	1109	1109	65.57239031108186	1320	1320	62.87722801466295	326	326	62.39089421096089	1526	1526	62.63617536529306	348	348	69.78065569981881	171	171	61.969496301617546	1070	1070	80.66408360037573	904	904	62.93409996080191	704	704	61.34068408126164	444	444	64.92997275747271	241	241	70.06438045439981	1362	1362	65.98224996479044	2010	2010	65.96642420792958	1406	1406	62.88049126867357	691	691	66.17018484216734	49	49	65.09741374692928	1105	1105	68.35874984295333	10	10	70.35559315360298	13	13	60.961893642922675	7	7	79.93459050517728	10	10	66.85465874919448	0	0	-inf	0	0	-inf	0	0	-inf	0	0	-inf	16	16	62.95907736197254	12	12	66.98251926899177	81	81	66.22301500335884	70	70	60.79389048297099	62	62	63.94916129496251	45	45	66.75097647143897	113	113	61.97397699610487	79	79	67.7284387364815	0	0	-inf	8	8	47.65990257669732	8	8	64.89315821115491	6	6	61.74173294562479	0	0	-inf	7	7	60.576733282470364	33	33	60.49882662120876	9	9	56.896617399848296	20	20	64.01385683765008	21	21	58.68714417522524	26	26	51.16282650664557	13	13	69.39496116884264	18	18	62.1346378379869	54	54	59.12112019007669	10	10	52.78740655927886	0	0	-inf	62	62	59.71322629177829	23	23	60.57426843726977	45	45	60.272264720967456	46	46	66.42852287621531	17	17	64.24473344784434	38	38	60.49187596326509	40	40	54.891900975172575	14	14	55.99891772131071	18	18	62.88082228352602	45	45	58.60013395641629	40	40	51.366918623696556	7	7	62.09370966384808	25	25	64.39679256684013	41	41	61.65129348351287	76	76	64.06727062523659	0	0	-inf	0	0	-inf	11	11	43.69137476558028	0	0	-inf	6	6	47.39662094616115	18	18	51.51118217108543	8	8	58.11180553784104	0	0	-inf	0	0	-inf	9	9	49.922623025690896	39	39	54.73513520634841	19	19	57.838818183675805	0	0	-inf	14	14	59.48180977461113	45	45	54.08419930872543	7	7	64.55286538358412	6	6	46.9400450820095	0	0	-inf	0	0	-inf	17	17	56.92227603011172	27	27	53.30574562402988	7	7	62.84748582772379	15	15	58.39343913184432	20	20	49.470853214713195	48	48	55.32515709619268	46	46	57.824787949782696	26	26	62.51424813753251	46	46	58.98606741689056	58	58	54.58345824014326	23	23	67.01166029027745	0	0	-inf	10	10	60.66000717874997	25	25	61.909474547809666	species	Microbacterium sp. PAMC22086
2875948	21	21	47.981313278740025	9	9	47.83273862153356	0	0	-inf	10	10	52.825119960404905	9	9	48.730631685540025	0	0	-inf	0	0	-inf	0	0	-inf	0	0	-inf	7	7	55.31751172144075	0	0	-inf	11	11	50.70772185478176	0	0	-inf	0	0	-inf	11	11	47.03941359510266	6	6	54.833333333333336	30	30	50.150679638297646	35	35	50.78159640148013	16	16	53.3699769447091	46	46	48.53056871338984	16	16	50.0378625977613	18	18	50.001867851868276	32	32	49.22772532437042	17	17	49.92804089980217	24	24	50.48645179864447	10	10	49.78966620873368	0	0	-inf	45	45	47.71216452010754	11	11	50.76599858480121	8	8	46.45431995911324	0	0	-inf	0	0	-inf	7	7	49.694901503421995	32	32	46.774738836977484	8	8	47.81523266258723	9	9	46.63582640360955	173	173	51.10045919521709	19	19	50.40385429686412	47	47	51.30890221182205	88	88	49.68455463312759	68	68	53.506866497746074	37	37	51.684983006480635	41	41	52.852893385540256	40	40	48.885801207399666	129	129	50.05808156429429	90	90	52.56607104080963	60	60	45.88813187749113	76	76	49.94269121159008	75	75	48.077119923218625	0	0	-inf	33	33	50.26336084851874	14	14	56.299860823853315	145	145	50.1825979651714	10	10	53.75706345359769	89	89	52.280176870183695	168	168	52.65400695454178	15	15	53.9878883904653	12	12	52.396147674530575	39	39	53.15883823095897	153	153	55.210381075210954	126	126	51.554273041898256	58	58	49.18260120853458	9	9	51.78536800970994	17	17	48.8882595882396	102	102	51.11990739789659	0	0	-inf	24	24	54.20541438398592	7	7	53.174335158647544	0	0	-inf	0	0	-inf	0	0	-inf	0	0	-inf	0	0	-inf	0	0	-inf	0	0	-inf	10	10	50.613141842769465	0	0	-inf	0	0	-inf	0	0	-inf	0	0	-inf	0	0	-inf	0	0	-inf	0	0	-inf	0	0	-inf	0	0	-inf	14	14	46.159433462254356	0	0	-inf	17	17	47.566626601767496	0	0	-inf	0	0	-inf	19	19	51.521011774991855	20	20	48.83683186232542	0	0	-inf	142	142	51.58760280176033	8	8	49.50472253774839	20	20	54.99202613397361	0	0	-inf	10	10	57.531933555694806	0	0	-inf	0	0	-inf	0	0	-inf	20	20	53.347688997632616	0	0	-inf	13	13	55.06166544304915	8	8	51.005465325174455	0	0	-inf	17	17	53.13573886324551	0	0	-inf	14	14	54.13971309193522	0	0	-inf	7	7	48.47440731056017	20	20	49.640987100105065	0	0	-inf	0	0	-inf	0	0	-inf	0	0	-inf	30	30	48.29961098888286	8	8	49.51703984884756	0	0	-inf	0	0	-inf	17	17	52.80179388893249	31	31	49.9294240555648	72	72	49.703966663157125	24	24	55.51210931376656	146	146	50.100977248973244	42	42	48.34792359704792	221	221	49.724248996073456	68	68	49.75730501913299	138	138	49.905206044780016	0	0	-inf	153	153	50.03425665769108	309	309	49.21489006762568	177	177	49.1404565211938	274	274	49.92325156712113	32	32	50.262797587327135	93	93	49.406376206440484	349	349	50.181292258908194	265	265	49.04625771879275	379	379	50.193929285017326	40	40	47.1424741481273	303	303	50.270030409176776	63	63	50.51309261717578	26	26	50.99343310842807	295	295	51.81068094870144	235	235	49.998887329273295	242	242	50.16644678602524	116	116	50.90369199807845	71	71	50.33154675738041	390	390	50.28610322585844	589	589	49.841538031562095	506	506	50.60012773392488	187	187	49.17867412857738	27	27	52.29761901387711	298	298	49.937326880234565	7	7	51.24786639089918	9	9	49.196064574766055	0	0	-inf	0	0	-inf	6	6	50.37049310783558	0	0	-inf	0	0	-inf	0	0	-inf	9	9	50.21230412749605	9	9	46.10998874802592	29	29	51.37571896578435	31	31	49.072041633248766	16	16	48.32564030267288	6	6	54.475311883198955	36	36	47.94599787316537	25	25	46.789559183879476	6	6	53.156752586446224	12	12	50.86494568772693	11	11	51.39847562488881	14	14	50.23684289571699	6	6	50.578006238589246	0	0	-inf	30	30	56.28596192075745	17	17	47.990690252096655	17	17	50.72179892769326	18	18	52.916081414241376	18	18	47.21647424132119	8	8	48.55701880654168	13	13	53.184244793092	50	50	53.9336089124424	8	8	49.225766568519965	0	0	-inf	64	64	54.45001552732365	22	22	52.79232932085664	23	23	53.08978915766108	35	35	52.58890597800566	11	11	49.889249630047296	29	29	54.94477896554656	42	42	54.96933940992448	6	6	48.03469213361885	7	7	52.75591627462833	18	18	50.97124015452268	17	17	51.739653360559096	0	0	-inf	18	18	52.26045525278363	24	24	50.87927471838457	53	53	50.926573263090056	0	0	-inf	0	0	-inf	0	0	-inf	0	0	-inf	15	15	47.8078686516981	46	46	49.42228521981253	9	9	47.46855633784993	0	0	-inf	0	0	-inf	0	0	-inf	44	44	51.76650429449553	28	28	49.477816397328205	0	0	-inf	16	16	47.7964954264029	41	41	50.456283954998	0	0	-inf	0	0	-inf	6	6	48.76202689136347	0	0	-inf	29	29	50.77148412981177	29	29	48.939166490559764	15	15	52.56647789721732	20	20	50.138942772382975	33	33	55.43269225846852	55	55	54.67517550780466	31	31	48.7666363702288	15	15	51.00341346066608	51	51	48.80678063617255	49	49	50.18530871737019	25	25	47.46609091604493	0	0	-inf	11	11	50.2905506900166	30	30	49.85757624458305	species	Microbacterium sp. cx-55
2909587	30	30	49.39940217270121	12	12	50.487313592375195	6	6	56.88414527401305	16	16	51.35368096778469	6	6	46.12538477983289	0	0	-inf	0	0	-inf	0	0	-inf	17	17	47.82956453555538	9	9	46.850912984271844	0	0	-inf	6	6	49.90038167104927	0	0	-inf	0	0	-inf	13	13	55.65178396587789	0	0	-inf	27	27	50.78627445285688	37	37	46.934832529776635	9	9	55.26679369677737	47	47	49.48447582792671	16	16	52.30910387363099	26	26	50.38816195240898	33	33	52.53317093616465	15	15	51.03804230239846	14	14	53.36256051671303	0	0	-inf	0	0	-inf	41	41	50.13732058051074	15	15	44.29665608769765	14	14	49.9131312836838	7	7	47.28673466784806	0	0	-inf	8	8	46.15644531055525	40	40	51.21036383523729	0	0	-inf	0	0	-inf	147	147	50.68408835943692	14	14	43.68992473503896	54	54	50.235675125220325	105	105	51.14035754159647	84	84	53.158032749074685	43	43	48.22252258866364	30	30	47.59744727648846	50	50	52.28074154458056	115	115	49.27140956376838	82	82	50.16753562863524	151	151	52.92686100463131	56	56	49.2947222251726	81	81	47.25314298530533	0	0	-inf	64	64	49.58242805420267	21	21	49.267010212496956	199	199	49.18360677664888	10	10	54.144069222106566	114	114	49.64375314382971	82	82	52.194822614055845	7	7	42.48107605259245	12	12	47.55828970341317	26	26	47.62017829276346	91	91	56.13007727659983	64	64	53.150692796890205	47	47	49.56077415140471	10	10	51.56896137093997	14	14	50.52356688073421	79	79	49.10567859738006	0	0	-inf	19	19	49.38372739823824	10	10	54.31614716074871	0	0	-inf	0	0	-inf	0	0	-inf	0	0	-inf	0	0	-inf	0	0	-inf	0	0	-inf	8	8	51.86332970144351	7	7	49.88061019344219	6	6	48.344115358411955	0	0	-inf	0	0	-inf	6	6	55.692081826207726	0	0	-inf	0	0	-inf	19	19	50.5080122709167	0	0	-inf	11	11	45.570370483648894	0	0	-inf	16	16	50.8271924893295	0	0	-inf	0	0	-inf	16	16	49.181033521486334	20	20	56.084927003325454	6	6	48.89374695571063	86	86	50.86507696625428	0	0	-inf	15	15	50.384903431720495	0	0	-inf	8	8	50.93287334970651	0	0	-inf	0	0	-inf	0	0	-inf	13	13	52.31613382918291	0	0	-inf	17	17	48.8878643432686	0	0	-inf	0	0	-inf	14	14	49.684556872281654	0	0	-inf	13	13	50.204206804485985	0	0	-inf	12	12	46.46610098227707	13	13	50.96283158975496	0	0	-inf	0	0	-inf	0	0	-inf	0	0	-inf	27	27	49.21423438663827	7	7	50.647722087073944	0	0	-inf	0	0	-inf	18	18	46.04230571427823	27	27	52.540633822024795	57	57	48.259022100709615	12	12	50.18460795638746	107	107	48.73978577611904	41	41	47.51612917636029	140	140	50.40022511749525	60	60	49.07885399319478	106	106	49.853981165705605	24	24	50.90567007251975	130	130	49.059386005579825	231	231	48.79829170696197	128	128	48.71018163528707	246	246	49.758158701406735	26	26	52.32926641937887	111	111	47.361722540454544	287	287	50.694257292347	197	197	49.32374353434768	320	320	50.05888341136122	40	40	49.110460754657296	208	208	48.24933766643499	50	50	48.74582683334158	28	28	44.15482630442121	219	219	51.04136272493481	216	216	50.60666345789958	193	193	49.15174188231147	87	87	50.37413873558275	58	58	48.01291250948999	314	314	49.24478862733903	443	443	49.45156297335183	378	378	50.45055616380253	149	149	48.76937278797445	19	19	50.172538624671276	249	249	50.83359842647275	8	8	50.9038758776523	8	8	57.794678887547555	6	6	58.341462205879836	6	6	56.76674369298382	0	0	-inf	0	0	-inf	0	0	-inf	0	0	-inf	15	15	49.58606537643398	0	0	-inf	36	36	46.313965018873354	44	44	49.43228735994476	15	15	49.602250756272255	9	9	46.20203620633105	28	28	48.815264919800825	26	26	49.66687666669609	0	0	-inf	12	12	54.27420540936515	0	0	-inf	10	10	48.884544316642625	0	0	-inf	6	6	51.511066475117595	22	22	49.07286856201603	10	10	55.58670990922585	15	15	53.5289363871659	22	22	48.585030244670186	20	20	47.24516907189578	14	14	50.22327189603913	8	8	49.19533870141469	36	36	49.2056807793846	0	0	-inf	0	0	-inf	65	65	49.74976497315852	21	21	53.85354116897458	33	33	45.76949706415654	23	23	47.69505566491724	7	7	47.88267365002717	14	14	48.62117742498911	28	28	52.77492964507781	0	0	-inf	10	10	51.62847794449957	14	14	46.481586243659336	17	17	47.749802827461004	0	0	-inf	10	10	51.43036072312181	22	22	48.90763207229343	43	43	50.228784939315666	0	0	-inf	6	6	45.0185126027782	8	8	48.714727599198895	0	0	-inf	30	30	53.049444846104485	22	22	50.43434011974213	13	13	49.198679064984354	8	8	52.36485386504598	0	0	-inf	10	10	51.725240207627344	62	62	49.062432579270435	35	35	50.318241828469915	0	0	-inf	15	15	49.19391531017341	44	44	52.02610899388064	0	0	-inf	0	0	-inf	10	10	47.435028842544405	0	0	-inf	25	25	48.43364668036959	25	25	51.183682502431445	11	11	52.5262133932684	8	8	52.146708114538356	31	31	49.879345229463574	35	35	48.59035326210241	38	38	50.418503783733065	14	14	52.59669278334506	35	35	47.835827641261766	53	53	49.86280131517689	11	11	53.983347640266416	0	0	-inf	7	7	46.25601175145684	29	29	55.52522816302236	species	Microbacterium sp. KUDC0405
2909588	24	24	51.76434554658627	7	7	48.08511366315406	6	6	52.01479345335754	19	19	47.22359064497866	13	13	51.23834322627123	0	0	-inf	0	0	-inf	0	0	-inf	17	17	47.546850856251865	12	12	57.18060303806436	0	0	-inf	8	8	44.03110118710167	0	0	-inf	0	0	-inf	10	10	48.11519978443709	0	0	-inf	31	31	49.46642104274176	30	30	55.94769392115355	21	21	50.463230010439794	57	57	50.776578296986685	13	13	50.09323743800585	27	27	51.208056454937726	30	30	49.41444556236817	12	12	55.59391531017341	31	31	53.43730007627204	7	7	53.867594264702646	0	0	-inf	42	42	49.37298148604059	13	13	55.81289964496701	10	10	48.42619766708754	6	6	53.81777293525801	6	6	55.24788532510275	7	7	54.0160997674583	31	31	49.10905347424855	8	8	54.28795090390226	8	8	54.168786053180504	206	206	51.628654897160324	17	17	54.75855719609021	64	64	51.88243871151	108	108	50.48529876920772	108	108	49.899154476664904	32	32	51.78987052606819	16	16	47.97502004539332	26	26	47.45980477210938	122	122	50.90951446034049	71	71	50.304097366571845	49	49	50.797797382598645	77	77	48.44857374912997	72	72	49.327029811219006	0	0	-inf	95	95	50.11885076851018	30	30	50.21833562575547	147	147	49.5552932380886	10	10	48.4680630888855	98	98	49.674427440989525	91	91	53.67173271400864	9	9	49.08304040787973	9	9	44.65629306794978	35	35	49.123611916759074	80	80	51.853696805104335	87	87	52.84560451992702	67	67	48.98347732794839	9	9	47.30389608181047	15	15	53.755898699311636	88	88	51.1109388803239	0	0	-inf	26	26	49.00012265318268	15	15	48.76427454892265	0	0	-inf	6	6	49.10608691946169	8	8	53.479044147889226	8	8	48.372213177926696	0	0	-inf	0	0	-inf	0	0	-inf	17	17	46.89399704486785	0	0	-inf	6	6	48.890279157226146	8	8	46.629572490807405	0	0	-inf	7	7	65.07557199651917	0	0	-inf	0	0	-inf	14	14	53.098340506009755	0	0	-inf	29	29	51.343436933609745	0	0	-inf	16	16	46.75120849898476	0	0	-inf	19	19	47.289450880216386	20	20	51.105080017773766	32	32	54.70554240119412	11	11	52.256089286925885	102	102	50.86046846072731	0	0	-inf	16	16	46.477922858510915	0	0	-inf	0	0	-inf	0	0	-inf	0	0	-inf	0	0	-inf	19	19	54.59160742054054	0	0	-inf	12	12	51.67617274385689	9	9	51.29216767100251	20	20	47.615894629054544	21	21	55.17439979868741	0	0	-inf	13	13	54.759688857063644	0	0	-inf	9	9	53.79723944773699	12	12	47.08147545195113	0	0	-inf	0	0	-inf	0	0	-inf	0	0	-inf	13	13	59.13605730775107	0	0	-inf	0	0	-inf	0	0	-inf	11	11	45.76133409482578	42	42	50.64081513828272	74	74	50.503996528079014	18	18	50.48443960192468	103	103	53.281708003041786	32	32	52.28265885562166	203	203	51.44614250312759	70	70	49.57695612635541	104	104	52.51248300705426	0	0	-inf	121	121	50.04814411192861	273	273	51.70863720977492	197	197	50.453790476620256	293	293	52.22493026814491	33	33	54.456030097168195	98	98	50.418943321830895	310	310	50.93492366533956	221	221	51.368954780994855	351	351	52.326769351457706	58	58	51.01632133883836	253	253	51.027050121023485	44	44	51.68735700424162	16	16	55.376437402322566	286	286	55.008434996093754	180	180	52.457529569540036	200	200	52.21818213831928	102	102	53.53998903621419	51	51	55.618454419876585	323	323	52.720060374052075	528	528	52.65091718081195	394	394	53.16888915373366	158	158	51.494421081231096	15	15	54.78443960192468	306	306	52.09721160031237	0	0	-inf	11	11	57.83183867949098	0	0	-inf	8	8	54.52817459305202	7	7	58.75781813198997	0	0	-inf	0	0	-inf	0	0	-inf	8	8	45.61553837315507	8	8	57.73401871576773	42	42	53.59867707383428	45	45	50.89696518721888	32	32	51.65984111289517	20	20	53.534033427450126	44	44	49.67638781940238	31	31	53.57975329460387	0	0	-inf	9	9	45.86547447535334	0	0	-inf	8	8	49.47361107568208	0	0	-inf	6	6	58.64213562373095	36	36	50.61557222666177	16	16	50.99093161146492	14	14	46.66396097936615	15	15	52.261215672376316	26	26	48.08164471580068	23	23	52.62115609113311	10	10	58.17779063212805	66	66	51.943240991759865	8	8	49.08326087282995	0	0	-inf	76	76	52.642810029467135	15	15	47.69408366463619	32	32	52.20333581667257	37	37	51.44212615985114	13	13	58.045916320576666	17	17	51.70196464382366	30	30	50.52156083757825	14	14	52.4822775672335	16	16	55.998106012293746	19	19	49.05771953154337	15	15	51.764715798808616	6	6	56.56819382141496	18	18	51.932221065929625	36	36	54.21619603811434	56	56	51.01093288962887	0	0	-inf	0	0	-inf	16	16	49.69438636187615	0	0	-inf	12	12	44.47792206135786	28	28	51.21343065745645	0	0	-inf	0	0	-inf	18	18	56.41696737374359	9	9	51.106700444702106	42	42	48.84961516206546	27	27	48.43849920528375	0	0	-inf	15	15	51.83307314966007	54	54	48.99746566187385	0	0	-inf	0	0	-inf	6	6	44.51590907158416	0	0	-inf	18	18	47.67884064823025	20	20	50.132628836318986	7	7	49.72792206135786	17	17	51.087491516560185	19	19	56.27497527329678	63	63	51.80437885311671	40	40	49.14708691207961	18	18	48.85001666397457	35	35	52.134814932662756	43	43	49.207451818710865	24	24	51.960750331302854	0	0	-inf	11	11	49.15891265725353	17	17	47.37705910978867	species	Microbacterium sp. KUDC0406
2925844	21	21	48.575087943560035	11	11	62.209153872359295	0	0	-inf	20	20	49.61460149434277	6	6	61.33881872834542	0	0	-inf	0	0	-inf	0	0	-inf	11	11	51.56995727153286	10	10	49.061229395598595	0	0	-inf	0	0	-inf	0	0	-inf	0	0	-inf	14	14	48.763557639837266	0	0	-inf	22	22	54.6139754448488	21	21	50.85496137613259	15	15	52.48007156733699	32	32	48.36848053262118	0	0	-inf	14	14	47.566501730656256	20	20	53.24711366489971	7	7	52.48281429621095	19	19	48.97447597278088	11	11	48.549660729578996	0	0	-inf	41	41	47.94899381957101	0	0	-inf	10	10	49.403152929257594	8	8	49.762720636848115	0	0	-inf	0	0	-inf	22	22	52.318926245042086	8	8	48.65795321873588	0	0	-inf	156	156	50.12620958397872	31	31	50.892321622603355	38	38	47.956197803073096	71	71	53.65714354649963	81	81	51.286363366699184	25	25	49.23476764533246	23	23	51.449664312988276	63	63	50.78352042461725	106	106	52.04248290962761	35	35	50.57673157830794	194	194	51.23531382304745	57	57	54.69831862390043	43	43	48.39095146278392	0	0	-inf	123	123	50.92035095320488	27	27	52.7438066625937	121	121	48.84014460197692	9	9	51.62279138015368	70	70	49.04355676884296	101	101	52.09246435047123	0	0	-inf	0	0	-inf	17	17	49.14917421728331	81	81	52.726602786414674	64	64	49.90356701429487	47	47	48.79382039278423	7	7	46.97056457054127	0	0	-inf	71	71	51.89567094601582	0	0	-inf	15	15	48.69330646269876	0	0	-inf	0	0	-inf	10	10	52.21128347927365	0	0	-inf	0	0	-inf	0	0	-inf	16	16	63.7424779632055	0	0	-inf	19	19	49.61619576451708	0	0	-inf	17	17	52.37886424829798	6	6	45.04448253292965	0	0	-inf	7	7	45.05598842654095	0	0	-inf	0	0	-inf	13	13	56.083756695980405	0	0	-inf	15	15	58.04111216346602	0	0	-inf	11	11	54.79720893559584	0	0	-inf	7	7	47.05598842654095	19	19	56.105671887408526	24	24	50.49835229480656	0	0	-inf	74	74	52.369264669095	0	0	-inf	15	15	47.5133717900592	0	0	-inf	0	0	-inf	0	0	-inf	0	0	-inf	0	0	-inf	10	10	53.8179344052105	0	0	-inf	13	13	51.49137978624584	0	0	-inf	0	0	-inf	17	17	47.796645083474964	0	0	-inf	6	6	70.98750572015396	0	0	-inf	12	12	45.837992992517954	12	12	42.82453702522736	0	0	-inf	0	0	-inf	0	0	-inf	0	0	-inf	20	20	49.45315292925759	15	15	47.12954783586716	0	0	-inf	0	0	-inf	10	10	52.3842712474619	18	18	52.18130248942767	48	48	53.37329720089319	14	14	59.613729850027	85	85	51.68847995567046	19	19	52.04633684908206	123	123	51.75292010997819	51	51	50.638298625593364	73	73	51.421700650396836	0	0	-inf	86	86	49.588653349883586	168	168	51.626388312754415	133	133	49.03861998765608	183	183	52.225955895667276	21	21	49.93943758132872	67	67	50.87168701952013	175	175	51.6477166050979	166	166	51.0174907523116	215	215	50.85600393700233	36	36	53.23645477676776	157	157	50.96287499842612	48	48	51.41314694439211	22	22	53.41731164016226	181	181	54.10999135298246	144	144	51.641536909351494	145	145	52.24863524744515	66	66	50.756495435441	50	50	52.83612604444762	217	217	53.328250722421544	325	325	51.131667942302265	290	290	52.44102364560375	112	112	51.58387305436772	9	9	49.96327477658906	201	201	51.6624661350847	0	0	-inf	0	0	-inf	0	0	-inf	6	6	51.76058197684007	0	0	-inf	0	0	-inf	0	0	-inf	0	0	-inf	8	8	51.22243042004092	0	0	-inf	21	21	51.82308297439652	31	31	48.57458856475559	11	11	56.972320565182244	0	0	-inf	28	28	54.37285068477345	18	18	50.010769699163134	6	6	52.81980515339464	7	7	53.508196451866866	7	7	45.49717582005075	0	0	-inf	0	0	-inf	6	6	51.60635658327309	30	30	53.49808869732384	9	9	50.38794717198955	21	21	60.27692225067377	13	13	57.91226804451738	21	21	48.48566587215702	16	16	49.57151502620206	0	0	-inf	50	50	51.610118220722214	0	0	-inf	0	0	-inf	46	46	52.4365900525571	16	16	56.05389461482009	20	20	50.710541773053954	19	19	53.8425868761477	0	0	-inf	9	9	52.03249109709087	10	10	51.86528095670286	0	0	-inf	6	6	50.49327224802275	8	8	46.06307716974934	13	13	50.99336771434496	0	0	-inf	7	7	46.29756123645424	22	22	52.4159713790782	44	44	50.9755630585914	0	0	-inf	0	0	-inf	11	11	45.09620892483196	0	0	-inf	19	19	51.90289097813121	15	15	46.985294162342164	7	7	50.54880107234223	0	0	-inf	0	0	-inf	14	14	45.66295090390226	32	32	45.70143399243434	48	48	49.15400668048998	0	0	-inf	16	16	50.35752242498063	37	37	51.191167262101274	7	7	50.50065962257068	0	0	-inf	0	0	-inf	0	0	-inf	19	19	47.71656226508339	16	16	50.25045285295605	10	10	48.98886274697779	10	10	49.1048773235279	11	11	46.01360979515073	57	57	51.95218837643911	23	23	48.626046159161874	39	39	56.10226176960038	37	37	50.98068550214019	38	38	51.11940342931098	19	19	53.39263306341168	0	0	-inf	0	0	-inf	25	25	47.2047868127952	species	Microbacterium sp. H1-D42
2962064	16	16	50.87021434292716	10	10	52.60647387474697	0	0	-inf	17	17	55.373772890053445	9	9	53.18910555503077	0	0	-inf	0	0	-inf	0	0	-inf	11	11	45.5594844484137	0	0	-inf	0	0	-inf	7	7	53.5318387753535	6	6	53.01796431300092	0	0	-inf	12	12	45.60831258661263	6	6	53.333333333333336	35	35	49.48597036247368	27	27	54.711000149753815	11	11	49.351319066147354	46	46	52.159960644982256	19	19	51.91694788096308	9	9	59.11494261229619	20	20	49.40551654134222	11	11	54.3107794054896	25	25	55.14958056788586	9	9	51.21974504704595	0	0	-inf	48	48	58.00523451367377	11	11	50.77057255924212	11	11	55.61738945386157	7	7	45.10254582765588	0	0	-inf	0	0	-inf	35	35	55.59244673413924	8	8	49.668786053180504	0	0	-inf	168	168	53.23842132920836	21	21	54.93205564703193	41	41	47.77375410951796	87	87	50.23948496543324	93	93	50.611071727841086	32	32	52.66874947556218	27	27	47.94708887948173	33	33	48.36759915280225	103	103	49.28569795922588	66	66	51.71550847859633	67	67	45.349722695423964	62	62	50.76145475556362	48	48	48.526174884200756	0	0	-inf	146	146	50.053344867881755	15	15	47.480682989517746	110	110	49.956386382875465	10	10	50.165875513346485	78	78	47.44026288952721	81	81	53.83410568924319	13	13	51.80327475387465	7	7	51.388260113370166	19	19	49.11039718266095	95	95	51.196064507730036	77	77	52.497814086539634	40	40	45.307298826144304	8	8	46.46420261849738	10	10	47.59655121145938	72	72	48.590791320970354	0	0	-inf	17	17	46.93702248504088	11	11	49.71986811558518	0	0	-inf	0	0	-inf	0	0	-inf	0	0	-inf	0	0	-inf	6	6	58.556489459252745	0	0	-inf	7	7	49.06193564944704	0	0	-inf	0	0	-inf	0	0	-inf	0	0	-inf	15	15	53.30090124648951	0	0	-inf	0	0	-inf	13	13	48.60184946054171	0	0	-inf	18	18	49.26576877619852	0	0	-inf	16	16	53.152344325677085	0	0	-inf	13	13	47.133190214182854	21	21	52.575140686553524	22	22	50.417225109197695	8	8	53.7878597248899	85	85	53.1019617031101	0	0	-inf	9	9	45.41121242277383	0	0	-inf	0	0	-inf	0	0	-inf	0	0	-inf	0	0	-inf	15	15	48.94297258519193	0	0	-inf	7	7	57.40613867785999	0	0	-inf	0	0	-inf	19	19	49.72480483552713	0	0	-inf	13	13	53.001772907564906	0	0	-inf	7	7	45.399134177048566	9	9	49.92286236089544	0	0	-inf	0	0	-inf	0	0	-inf	0	0	-inf	20	20	44.178400784942916	6	6	45.42318420723349	0	0	-inf	0	0	-inf	10	10	52.730865786510144	31	31	52.0531938470886	51	51	50.631432179814915	12	12	52.72111425467992	86	86	51.38595280192768	25	25	48.46896397834622	151	151	51.32156898213227	46	46	48.649670426400256	98	98	51.72671299402913	6	6	49.21393486980497	105	105	49.985118363127896	203	203	50.41283447881985	148	148	49.401827915567544	209	209	52.39816310361901	19	19	52.84358551401571	76	76	50.71615252210467	262	262	51.204431317322175	163	163	51.39427613271429	293	293	51.22019638542703	46	46	51.86993208546021	190	190	50.03360989446882	58	58	51.20580238690223	13	13	49.41211008464465	212	212	53.57417661521502	170	170	51.43334129570777	146	146	51.146474635834814	82	82	50.87482478077078	45	45	52.21386607245181	231	231	50.481492735869224	366	366	52.408383185983496	288	288	50.6908968294436	109	109	51.20120519123373	13	13	46.78804844757989	216	216	52.064083260597734	9	9	46.18685181090236	0	0	-inf	0	0	-inf	0	0	-inf	0	0	-inf	0	0	-inf	0	0	-inf	0	0	-inf	0	0	-inf	0	0	-inf	26	26	53.795006405534515	21	21	52.96837630961008	11	11	58.06147183938623	6	6	45.66740265591967	24	24	49.935744453830935	31	31	48.22257203595849	6	6	49.6401907384425	8	8	47.935420818845905	0	0	-inf	13	13	51.60874088852422	8	8	49.87826397896679	0	0	-inf	19	19	52.31598873771627	13	13	56.28057576287031	15	15	53.71490797140806	19	19	55.12792583964732	28	28	50.44172751892472	14	14	51.47563902075325	0	0	-inf	35	35	49.42722714661668	11	11	61.86928314614608	0	0	-inf	50	50	49.32674922638277	26	26	48.733990994931865	15	15	48.71533427349406	28	28	50.89326166989438	0	0	-inf	12	12	49.315740717121386	13	13	51.35461309026369	0	0	-inf	0	0	-inf	8	8	51.34727567167075	13	13	51.46852004596573	0	0	-inf	8	8	57.709308151307624	14	14	54.601569075610364	36	36	53.539340884957426	0	0	-inf	0	0	-inf	7	7	57.61131723051122	0	0	-inf	11	11	52.21668302533412	11	11	48.13519308642947	0	0	-inf	0	0	-inf	35	35	56.620010138847476	14	14	55.76435759277705	43	43	50.252135951693994	34	34	49.99334519717078	0	0	-inf	9	9	54.63824144428113	52	52	50.85335536440129	8	8	52.35444622496033	6	6	45.71320343559643	0	0	-inf	0	0	-inf	13	13	50.62139127745918	18	18	49.439654460360245	0	0	-inf	11	11	48.63076298115078	27	27	46.64088093419372	47	47	54.620478081026135	25	25	50.885379665860846	19	19	50.02476071583332	41	41	50.23432515981784	42	42	52.11898209274094	20	20	48.83270827147022	0	0	-inf	7	7	52.55309321054323	22	22	47.85248198334687	species	Microbacterium sp. M28
2992441	11	11	50.11204718659292	6	6	88.80562453663366	0	0	-inf	0	0	-inf	0	0	-inf	0	0	-inf	0	0	-inf	0	0	-inf	12	12	69.28265723021474	0	0	-inf	0	0	-inf	0	0	-inf	0	0	-inf	0	0	-inf	7	7	62.70359030470105	0	0	-inf	23	23	63.91774677119346	32	32	59.95576543810094	19	19	62.83171922129049	76	76	56.53151852674479	17	17	61.057836474525296	12	12	53.8275853524323	22	22	55.68864318852707	24	24	55.255314874400455	54	54	62.12317679431711	24	24	64.54329151740568	0	0	-inf	81	81	54.939760535999675	18	18	57.3832424338819	14	14	60.85147057199742	7	7	57.16500898952601	0	0	-inf	9	9	57.70093851209965	45	45	53.965826701839724	0	0	-inf	8	8	53.52347395214265	218	218	60.20415881469191	18	18	55.242927250500536	102	102	56.088668204598925	71	71	54.66746614202227	146	146	63.0838806501099	0	0	-inf	6	6	48.808802290397615	8	8	43.3502005232714	42	42	56.235324391829685	14	14	54.79081895224287	11	11	64.42272099663366	28	28	52.47301362882666	114	114	65.69518918889295	8	8	64.15837841309485	4384	4384	67.68255435626858	129	129	73.43439265120782	289	289	63.173968799141186	65	65	76.91241118634139	215	215	66.52883423832249	32	32	56.29075775265016	0	0	-inf	0	0	-inf	0	0	-inf	33	33	55.26004083554274	17	17	53.76185935969333	33	33	56.54938321981866	0	0	-inf	0	0	-inf	37	37	59.477378694286145	0	0	-inf	8	8	60.78914583374869	0	0	-inf	0	0	-inf	0	0	-inf	0	0	-inf	0	0	-inf	0	0	-inf	0	0	-inf	0	0	-inf	0	0	-inf	0	0	-inf	0	0	-inf	0	0	-inf	0	0	-inf	0	0	-inf	0	0	-inf	0	0	-inf	0	0	-inf	0	0	-inf	10	10	50.505998931361404	0	0	-inf	10	10	57.40731598529185	0	0	-inf	0	0	-inf	9	9	89.05000567871004	33	33	64.32339196713207	22	22	61.67544862838782	62	62	57.65857939272306	11	11	54.20180560109059	36	36	61.378709013531584	0	0	-inf	6	6	56.15737688456105	0	0	-inf	0	0	-inf	0	0	-inf	0	0	-inf	0	0	-inf	9	9	55.988658846491255	0	0	-inf	0	0	-inf	25	25	63.86609836514775	0	0	-inf	0	0	-inf	0	0	-inf	8	8	54.75704528174416	0	0	-inf	0	0	-inf	0	0	-inf	0	0	-inf	0	0	-inf	0	0	-inf	0	0	-inf	0	0	-inf	0	0	-inf	0	0	-inf	20	20	60.26002949353767	36	36	66.74582935441924	22	22	55.62118654953564	63	63	67.92383329816901	21	21	61.39253674499411	91	91	65.11006294781974	68	68	61.141868200274956	62	62	62.71958392309984	0	0	-inf	80	80	60.08185845002299	132	132	63.62502090787393	772	772	56.68427479207967	143	143	65.97067291240857	33	33	68.17003755246529	33	33	68.2574952722604	176	176	64.45818140757184	123	123	65.39376969763606	148	148	65.45086707136674	259	259	59.6193646285455	128	128	67.48456822841405	58	58	62.64240817949922	15	15	59.429692670584956	150	150	74.09015283883807	129	129	65.78961270326037	196	196	61.688388701099754	68	68	67.46448742373163	45	45	64.65435915244316	215	215	66.46319910434069	317	317	68.65081620054141	465	465	66.55491493236894	116	116	66.66094608980542	7	7	55.60217230163642	167	167	71.97541761084284	7	7	75.09914786792935	0	0	-inf	0	0	-inf	9	9	55.5700714568084	0	0	-inf	0	0	-inf	0	0	-inf	0	0	-inf	0	0	-inf	8	8	73.50358279946899	53	53	66.79567715417008	37	37	65.6119845289149	40	40	51.975214689623556	15	15	52.67345869787241	27	27	51.085466770064635	26	26	57.00212736239386	0	0	-inf	0	0	-inf	0	0	-inf	8	8	60.4726473696142	0	0	-inf	0	0	-inf	14	14	58.56760506498759	0	0	-inf	7	7	61.84741152671424	14	14	53.69376929712199	13	13	51.62777276096216	7	7	66.93962144216206	0	0	-inf	32	32	58.358754052137655	0	0	-inf	0	0	-inf	26	26	63.97194788063955	10	10	59.28477631085023	20	20	61.970780503221114	31	31	93.3333324787919	14	14	118.64412937166794	17	17	81.86492905518517	23	23	98.82571880337682	9	9	83.6776566388969	14	14	100.39029078143528	55	55	66.59404118981952	81	81	60.25909137746021	0	0	-inf	30	30	90.4767927570004	46	46	82.81895311349685	48	48	72.80676812222168	0	0	-inf	0	0	-inf	0	0	-inf	0	0	-inf	0	0	-inf	10	10	55.05132311008626	0	0	-inf	0	0	-inf	0	0	-inf	0	0	-inf	10	10	48.093116236886836	7	7	70.05425198910629	0	0	-inf	0	0	-inf	20	20	51.460524541328205	0	0	-inf	0	0	-inf	0	0	-inf	0	0	-inf	0	0	-inf	18	18	64.02837573799806	0	0	-inf	0	0	-inf	11	11	67.04639194112283	39	39	66.98430717947842	17	17	48.76572357978388	11	11	50.60807543504826	21	21	57.21977811200519	26	26	61.07396393556239	7	7	64.28059433385941	0	0	-inf	0	0	-inf	9	9	60.43542565781865	species	Microbacterium sp. J1-1
2995140	158	158	55.53746811397015	83	83	54.21219569983744	44	44	57.933626853205716	146	146	58.057846991073724	82	82	55.38014053785544	9	9	57.04812234474716	0	0	-inf	0	0	-inf	55	55	54.06204458418169	49	49	56.26721550370906	6	6	63.063348739819325	22	22	58.268097721861615	15	15	58.41612817854474	0	0	-inf	58	58	51.57754960086155	18	18	62.97173011142441	122	122	56.21240393759701	136	136	54.69822816908126	74	74	51.539114271135254	160	160	52.6080454752228	61	61	53.97888082982158	90	90	53.0845548103194	157	157	57.183596405633395	32	32	55.045378402113556	64	64	52.171400583391	22	22	56.83587192771613	16	16	59.23062434523311	118	118	54.34911129654284	21	21	58.421650347365215	45	45	55.78486754860248	17	17	57.129779286948256	11	11	49.09801913516381	10	10	53.30066229806052	64	64	51.64559632798441	18	18	51.504583771178034	24	24	64.10717886591839	828	828	55.56963883549512	112	112	54.11400536525206	226	226	54.97246287425812	704	704	54.77888309886836	354	354	52.74050012741298	242	242	54.26299197726038	172	172	54.36169159845892	146	146	55.79230869409293	607	607	54.40666630602697	381	381	54.34693945339905	120	120	52.734071350341864	338	338	55.09971747389657	100	100	49.57537895215866	0	0	-inf	58	58	50.99546780678903	25	25	49.48772003600252	261	261	51.58287530119999	18	18	51.02478356098391	146	146	49.940878586507836	682	682	57.35987204904174	81	81	52.56352235553073	66	66	56.413480206633416	156	156	50.51724419736675	722	722	58.23281138755749	608	608	55.96457271268186	500	500	52.18636387033683	100	100	55.6143220168276	240	240	54.840094237717516	739	739	52.347870724843666	22	22	55.56294360952144	206	206	53.35088198146419	0	0	-inf	0	0	-inf	0	0	-inf	0	0	-inf	0	0	-inf	6	6	60.86311925836504	0	0	-inf	0	0	-inf	16	16	60.95250802246996	6	6	49.855448396433616	0	0	-inf	6	6	48.81163970972135	0	0	-inf	8	8	51.278676615923885	0	0	-inf	0	0	-inf	14	14	53.5890056191959	0	0	-inf	66	66	54.225141176024565	14	14	52.30022158341641	74	74	59.10971910132089	9	9	56.962779199637225	16	16	57.80238765371913	145	145	55.72681175724095	84	84	57.7184632856978	34	34	59.14962689119836	266	266	54.47926451445146	12	12	47.87340510209209	126	126	57.29295143483108	8	8	50.25775138598605	32	32	64.89841123537644	10	10	54.26283969085179	0	0	-inf	11	11	51.12252762888193	164	164	61.398819580782025	0	0	-inf	70	70	59.199467822554155	35	35	52.28892344763692	27	27	54.65107887307172	108	108	60.26089590485842	23	23	52.1256298275047	298	298	60.9290571279183	15	15	56.6703777630432	56	56	53.693831615762164	50	50	50.30389857253695	0	0	-inf	0	0	-inf	7	7	50.741558408429995	9	9	53.585372676545944	81	81	54.037772769626955	39	39	53.68270458789194	0	0	-inf	0	0	-inf	43	43	56.190458708317195	137	137	52.38218686144787	79	79	54.62913023124533	13	13	57.68910304117017	117	117	52.19963169561775	38	38	52.34001714088608	203	203	51.8076213036706	64	64	52.365614322928636	146	146	54.366307526998256	8	8	51.05405771552856	252	252	51.26100260236461	343	343	52.41526108205964	309	309	53.314601014696144	370	370	53.67575893006358	70	70	56.082502175705756	123	123	54.776616270192214	653	653	53.38141199905883	430	430	54.26018955927711	505	505	53.81276392343193	73	73	51.1625312248504	359	359	51.986214375159065	99	99	54.760673540227195	34	34	48.683839543844705	623	623	58.73414992271792	379	379	53.85292086407264	238	238	53.26821808861818	259	259	58.98993803714086	134	134	59.08243604629945	517	517	55.910947225545705	821	821	53.96234321251446	506	506	53.93806438290567	352	352	53.41645087291294	30	30	51.63893629509314	496	496	54.87637179260265	48	48	56.28861989247354	39	39	57.007357961370616	7	7	61.76648386259927	57	57	59.43381962718836	13	13	59.06485981255826	0	0	-inf	0	0	-inf	13	13	57.2211779563877	43	43	59.441614382749805	25	25	56.37060875018369	217	217	62.76817059987674	251	251	61.01621525851336	99	99	58.33002898137456	54	54	55.40225258071916	274	274	60.748226821759964	270	270	59.965517130710104	20	20	56.715663022409025	56	56	56.57128890471458	21	21	51.65071173619287	36	36	57.33667977156938	27	27	61.49539634543319	14	14	67.08420041059324	97	97	57.37610431164909	48	48	63.35352028353656	89	89	53.05692371504083	78	78	56.385229739564515	77	77	55.61685331488318	58	58	55.76961207422657	39	39	63.275189468097814	143	143	53.91213120802542	20	20	53.966190966459884	20	20	53.209422489194445	310	310	58.434492717996285	85	85	55.486509829959125	10	10	61.070327937454046	35	35	58.357910562085216	10	10	49.35734136962252	23	23	56.71437234273899	27	27	54.957100937156966	0	0	-inf	0	0	-inf	19	19	55.18111969390065	19	19	49.69654058422147	0	0	-inf	16	16	58.71888058167752	19	19	53.483812043583825	35	35	53.49152111067673	0	0	-inf	0	0	-inf	6	6	56.469720976163245	11	11	51.64593810622189	40	40	55.79208015775319	142	142	52.66116145223863	21	21	54.86980065723523	21	21	49.03345778067623	0	0	-inf	11	11	52.481037629308936	93	93	48.14912824201999	54	54	51.06786424452878	11	11	55.08266648207965	54	54	54.20204477649671	144	144	53.18124587682306	38	38	63.97777012096678	19	19	54.64651048680416	12	12	53.87456546655523	21	21	57.98957968637277	58	58	53.86584259615159	100	100	51.8735686550645	30	30	58.71399622140905	43	43	50.53070003844494	83	83	56.93576152156054	160	160	55.141811199019145	121	121	51.92171811271504	69	69	55.83547024760889	121	121	53.53155910067687	168	168	52.26737215730781	71	71	53.21921478629387	14	14	53.454478561924695	32	32	46.62944520440938	104	104	56.042209809451094	species	Microbacterium sp. SL75
2614638	25	25	52.328370273276704	10	10	54.80248286282801	0	0	-inf	13	13	49.45067670350094	9	9	51.12271286689799	0	0	-inf	0	0	-inf	0	0	-inf	10	10	47.4179438293851	9	9	49.91187172684372	0	0	-inf	0	0	-inf	0	0	-inf	0	0	-inf	15	15	49.78092588903457	0	0	-inf	40	40	50.2825651144	30	30	46.455591577179995	32	32	49.07720954802662	32	32	48.844230612686864	24	24	49.72295775894218	12	12	50.50126809426865	31	31	47.773842546747346	23	23	46.06908130912187	59	59	46.787901412955726	10	10	47.50041148013708	31	31	44.62343932360784	41	41	48.78035672595429	9	9	49.98775812409285	17	17	52.08979847921719	13	13	44.74034295424148	7	7	49.91559470406996	16	16	44.87137055282168	38	38	48.87543962304983	14	14	51.07404142331852	7	7	48.53778599825959	153	153	53.328641284678156	15	15	51.81580891048905	50	50	49.5847218611668	86	86	49.626780813080636	90	90	50.14608553639479	30	30	53.62602429591749	36	36	56.494683297800115	36	36	49.94899606844184	114	114	50.729789091511314	69	69	52.5519460071549	45	45	52.055562793510454	45	45	47.614459510261405	83	83	46.788001647067446	6	6	47.57513224813873	39	39	46.095096828278805	23	23	48.0511198677113	175	175	50.52687227675511	9	9	50.71312212786652	105	105	48.521100344111694	71	71	50.58492633010436	6	6	52.712361663282536	7	7	48.22930320305473	23	23	48.714582266200644	75	75	51.603965296074534	68	68	50.95131806515476	41	41	49.1938864480224	11	11	46.118766728295455	16	16	50.03032984443918	84	84	47.74712774370753	0	0	-inf	21	21	48.89666337162931	7	7	45.38541069022258	0	0	-inf	0	0	-inf	0	0	-inf	0	0	-inf	0	0	-inf	0	0	-inf	0	0	-inf	0	0	-inf	0	0	-inf	0	0	-inf	0	0	-inf	0	0	-inf	0	0	-inf	0	0	-inf	0	0	-inf	14	14	51.75019007513243	0	0	-inf	20	20	52.927342919271524	0	0	-inf	12	12	53.13619358601928	0	0	-inf	10	10	55.67610401246587	19	19	53.64076492887312	28	28	54.838411684346	6	6	48.38080856850604	71	71	52.41204956695441	0	0	-inf	22	22	60.10698675045852	0	0	-inf	0	0	-inf	0	0	-inf	0	0	-inf	0	0	-inf	21	21	51.1565006031409	0	0	-inf	7	7	58.9183569874637	0	0	-inf	0	0	-inf	20	20	51.43379020744176	0	0	-inf	15	15	56.1512860892403	0	0	-inf	16	16	51.290163975197686	11	11	45.53161482804567	0	0	-inf	0	0	-inf	0	0	-inf	0	0	-inf	21	21	46.89414220589236	0	0	-inf	0	0	-inf	0	0	-inf	11	11	56.411529079206005	26	26	48.525573978676526	66	66	53.30490268806757	12	12	59.042379749081086	82	82	51.857781539576195	35	35	52.452312878823335	161	161	53.6338395435741	64	64	50.32130062350594	124	124	54.98781314525061	9	9	57.39016079047382	111	111	49.7567536568299	235	235	52.71190833609181	141	141	51.50093510183093	256	256	53.05212363795312	35	35	54.543398989843446	88	88	52.58726240595784	352	352	51.25132569708529	217	217	50.65707017973067	365	365	51.3358367821647	50	50	52.67325007629458	255	255	52.018368397615504	59	59	52.73268890291179	26	26	54.12666550313896	274	274	57.26175148240063	206	206	51.05461469757794	200	200	51.284253337652935	104	104	52.3828000453946	58	58	52.19589120741135	337	337	52.332749190907066	565	565	51.66811129245639	410	410	52.1204370504192	162	162	51.21699641991159	18	18	53.192821318979824	281	281	52.725123932082646	8	8	52.69527402702989	0	0	-inf	0	0	-inf	8	8	54.850136233383544	0	0	-inf	7	7	46.390000461902574	0	0	-inf	0	0	-inf	0	0	-inf	9	9	54.61925171248535	36	36	51.74960312230688	38	38	53.68636051401292	16	16	47.841027229379826	11	11	48.3094308303671	32	32	52.63425464413369	26	26	56.677613223284894	6	6	49.970837594979066	0	0	-inf	0	0	-inf	10	10	50.473194499310516	6	6	48.47953339333753	0	0	-inf	15	15	52.715754771782876	11	11	48.57941587574123	22	22	54.855166789253204	22	22	49.81960131028591	22	22	45.09895537949634	13	13	50.440253114764175	8	8	47.16510639674015	34	34	51.24877839709185	6	6	48.046536768929755	0	0	-inf	43	43	50.04344286744488	18	18	52.62348759312844	40	40	52.14432802309272	50	50	53.506353319546996	16	16	57.30322621612338	30	30	52.15390627789996	56	56	54.380931366800375	12	12	51.4701418623202	15	15	48.878336148466325	10	10	52.80609665440988	29	29	47.81377741349773	7	7	46.85816323927663	41	41	52.75163360120694	34	34	54.43795713667142	78	78	50.598929315493336	0	0	-inf	0	0	-inf	0	0	-inf	0	0	-inf	14	14	50.78751354152426	18	18	48.258376369884466	0	0	-inf	0	0	-inf	16	16	50.93960133335181	7	7	46.77858755489572	36	36	47.83630094533286	17	17	53.70008665197777	0	0	-inf	9	9	49.80241265053696	32	32	51.00833316170883	6	6	50.0604136223773	8	8	59.28642674029979	0	0	-inf	0	0	-inf	13	13	47.60328557497069	20	20	52.9786367264911	9	9	51.20198378801007	15	15	52.84654680447746	21	21	53.50312304295684	33	33	49.49468939945412	22	22	49.05611961183662	27	27	48.43196779157969	33	33	48.14290103670174	42	42	49.09312995834328	23	23	50.199249657566234	0	0	-inf	0	0	-inf	27	27	50.263171264720945	species	Microbacterium caowuchunii
2614639	21	21	52.49502596595753	11	11	50.90345357110608	6	6	64.04853918245507	19	19	53.9193335200133	7	7	44.170089626743305	0	0	-inf	0	0	-inf	0	0	-inf	8	8	49.19268742103172	14	14	45.85309184934413	0	0	-inf	6	6	50.58116135980673	0	0	-inf	0	0	-inf	12	12	46.76623722517324	0	0	-inf	23	23	50.41786298106738	36	36	50.462529928354996	22	22	52.73259686879739	54	54	49.994083412415385	17	17	53.557195191783514	18	18	51.748554701333774	24	24	52.059099482077244	13	13	54.76939169546562	33	33	59.25636676521739	6	6	53.25364355011631	33	33	56.04078013131472	44	44	56.241906703140245	15	15	49.92413809250933	10	10	48.54041122946064	0	0	-inf	0	0	-inf	39	39	57.073140616462105	26	26	54.18982911061496	0	0	-inf	0	0	-inf	134	134	52.0514090928735	22	22	55.52171663900912	40	40	49.72110364920656	84	84	50.5253524266408	76	76	49.79235455086442	34	34	51.41063448518403	22	22	47.80734288159031	116	116	49.336618526854046	145	145	50.4314779808197	65	65	50.0784173491866	452	452	48.55715798090282	90	90	50.3428550136054	64	64	47.829051366584125	0	0	-inf	38	38	50.897324819182025	22	22	46.94986154950734	190	190	50.17077321148661	12	12	52.25413964790848	107	107	49.73311578585404	93	93	49.33138155268824	0	0	-inf	9	9	55.193227066929175	19	19	48.35596764494418	88	88	49.2775623269544	60	60	52.656640472444934	46	46	54.33011469163327	14	14	54.52142748649639	20	20	47.85528208297367	95	95	49.6156551953523	0	0	-inf	31	31	55.72313451749535	11	11	46.38745242462504	0	0	-inf	7	7	48.5722392662531	0	0	-inf	0	0	-inf	0	0	-inf	0	0	-inf	0	0	-inf	0	0	-inf	0	0	-inf	9	9	47.35216875832586	0	0	-inf	0	0	-inf	0	0	-inf	0	0	-inf	0	0	-inf	11	11	53.65853893769525	0	0	-inf	15	15	49.009168922099356	0	0	-inf	17	17	53.5975111295949	0	0	-inf	0	0	-inf	21	21	49.194974543862344	28	28	55.46702362285402	10	10	52.72863632885149	74	74	51.72278757904418	0	0	-inf	18	18	54.88310720698588	0	0	-inf	9	9	57.973718208833986	0	0	-inf	0	0	-inf	0	0	-inf	18	18	54.4295129256236	0	0	-inf	14	14	53.18659036402282	10	10	47.91991000247303	0	0	-inf	20	20	51.77409465022521	0	0	-inf	13	13	54.36378857695461	0	0	-inf	8	8	49.7461364926658	11	11	45.0690410321758	0	0	-inf	0	0	-inf	0	0	-inf	0	0	-inf	29	29	50.038812992489135	11	11	46.05768724299145	0	0	-inf	0	0	-inf	12	12	54.86413536743335	47	47	49.91849467221446	60	60	53.19263363039287	13	13	50.63769984878999	109	109	51.755892636239025	31	31	46.2603916100353	165	165	51.074708625262275	54	54	50.0913410036892	99	99	49.53690294504935	11	11	63.329985365040095	128	128	48.651439583629234	245	245	49.87689942603719	167	167	50.90881851858099	268	268	50.57083719840745	23	23	54.952744067413846	94	94	50.721757280863	305	305	49.86813332812168	181	181	49.948574153512425	316	316	50.355006983547376	40	40	48.756328915949624	232	232	50.68993808331261	44	44	47.9229196225245	21	21	51.81474729981208	237	237	53.1177250138068	180	180	51.63822678876185	191	191	50.32698368438019	115	115	52.08089207501861	67	67	51.598532981078954	312	312	51.198533819723075	458	458	51.281407069896765	397	397	51.247697732052075	146	146	50.52336925126151	19	19	52.54902545467932	265	265	51.604627350313365	12	12	49.17138689542963	13	13	52.39758571403258	0	0	-inf	7	7	54.20058747065806	0	0	-inf	0	0	-inf	0	0	-inf	0	0	-inf	8	8	49.08782713981979	0	0	-inf	20	20	47.149134544293865	39	39	54.14302352862182	20	20	48.83061325481597	8	8	58.2613004744527	24	24	50.57814899808159	23	23	54.2846039903726	0	0	-inf	10	10	45.98043125649155	0	0	-inf	12	12	52.15546092069121	0	0	-inf	0	0	-inf	18	18	49.07789309859285	13	13	49.39524429727593	14	14	48.5986262229433	14	14	51.474001054221695	25	25	48.03437530362017	8	8	49.71993141924172	9	9	55.504195598302395	41	41	50.73731137008399	11	11	53.48088606431159	0	0	-inf	60	60	52.731083819064516	16	16	45.5166297916209	21	21	49.280161800458636	27	27	49.36978143574261	6	6	63.724061890154694	19	19	51.43484775073071	18	18	49.1492936085519	6	6	50.67916997626913	8	8	50.17031021678297	6	6	50.10863393593484	18	18	50.04692111657056	0	0	-inf	23	23	57.853452932717644	32	32	49.48989787571848	36	36	52.111214440166215	0	0	-inf	0	0	-inf	16	16	41.62119366784219	11	11	44.161133522832806	25	25	49.89622203607864	38	38	51.520925387595156	9	9	50.07648706022981	0	0	-inf	11	11	43.44024658860173	8	8	44.192158865286736	56	56	50.38900378748179	49	49	47.73054075979077	0	0	-inf	29	29	49.1368607529058	46	46	48.46872590367665	0	0	-inf	0	0	-inf	0	0	-inf	0	0	-inf	33	33	47.81208507783977	20	20	46.41320343559643	7	7	47.89882185867481	14	14	47.81212577355204	19	19	50.94966961059977	51	51	49.56892335451327	25	25	47.22408788402481	19	19	49.093886209030174	51	51	49.12318550598194	34	34	47.00833543222602	15	15	50.374963893675954	0	0	-inf	0	0	-inf	31	31	48.55398129191666	species	Microbacterium lushaniae
2708079	0	0	-inf	0	0	-inf	0	0	-inf	0	0	-inf	0	0	-inf	0	0	-inf	0	0	-inf	0	0	-inf	0	0	-inf	0	0	-inf	0	0	-inf	0	0	-inf	0	0	-inf	0	0	-inf	0	0	-inf	0	0	-inf	0	0	-inf	0	0	-inf	0	0	-inf	0	0	-inf	0	0	-inf	0	0	-inf	0	0	-inf	0	0	-inf	13	13	46.0621128257633	0	0	-inf	0	0	-inf	7	7	45.95794678353877	0	0	-inf	0	0	-inf	0	0	-inf	0	0	-inf	0	0	-inf	7	7	47.90472064039156	0	0	-inf	0	0	-inf	27	27	47.63776403823391	0	0	-inf	13	13	45.44077031557007	11	11	46.32685071802303	9	9	46.56560042173574	9	9	45.12578159510714	0	0	-inf	7	7	45.70863735438721	14	14	46.18115333218362	12	12	48.33011610517179	0	0	-inf	10	10	45.27288704178628	11	11	42.54610387953967	0	0	-inf	10	10	44.77766952966369	0	0	-inf	22	22	46.394484240609145	0	0	-inf	18	18	46.08957028312886	16	16	61.70407284110683	0	0	-inf	0	0	-inf	11	11	51.8001709087274	15	15	52.47698358390887	16	16	59.773154228885524	9	9	47.35725505296105	0	0	-inf	0	0	-inf	11	11	44.565075267466106	0	0	-inf	0	0	-inf	0	0	-inf	0	0	-inf	0	0	-inf	0	0	-inf	0	0	-inf	0	0	-inf	0	0	-inf	0	0	-inf	0	0	-inf	0	0	-inf	0	0	-inf	0	0	-inf	0	0	-inf	0	0	-inf	0	0	-inf	0	0	-inf	0	0	-inf	0	0	-inf	0	0	-inf	0	0	-inf	0	0	-inf	0	0	-inf	0	0	-inf	0	0	-inf	0	0	-inf	0	0	-inf	0	0	-inf	0	0	-inf	0	0	-inf	0	0	-inf	0	0	-inf	0	0	-inf	0	0	-inf	0	0	-inf	0	0	-inf	0	0	-inf	0	0	-inf	0	0	-inf	0	0	-inf	0	0	-inf	0	0	-inf	0	0	-inf	0	0	-inf	0	0	-inf	0	0	-inf	0	0	-inf	0	0	-inf	0	0	-inf	0	0	-inf	0	0	-inf	0	0	-inf	0	0	-inf	0	0	-inf	0	0	-inf	0	0	-inf	0	0	-inf	0	0	-inf	8	8	46.92919369326616	0	0	-inf	16	16	48.97913056034262	0	0	-inf	10	10	50.211479041326115	0	0	-inf	19	19	44.01890580119825	13	13	49.99391715087853	13	13	46.85084358031529	21	21	48.336765781351495	0	0	-inf	0	0	-inf	31	31	47.46973155577391	16	16	45.53584811437488	22	22	48.43189358023475	0	0	-inf	19	19	44.710879442055145	0	0	-inf	0	0	-inf	23	23	49.03728399199639	20	20	54.73183258569795	17	17	47.12308799039263	13	13	56.580641535337726	9	9	44.562285070357426	22	22	47.19572227988563	49	49	47.219713535800594	25	25	45.54597841498895	7	7	42.89877341748547	0	0	-inf	28	28	49.87873054097765	0	0	-inf	0	0	-inf	0	0	-inf	0	0	-inf	0	0	-inf	0	0	-inf	0	0	-inf	0	0	-inf	0	0	-inf	0	0	-inf	8	8	47.20122991169844	0	0	-inf	0	0	-inf	0	0	-inf	0	0	-inf	0	0	-inf	0	0	-inf	0	0	-inf	0	0	-inf	0	0	-inf	0	0	-inf	0	0	-inf	0	0	-inf	0	0	-inf	0	0	-inf	0	0	-inf	0	0	-inf	0	0	-inf	0	0	-inf	0	0	-inf	0	0	-inf	0	0	-inf	10	10	46.53696244092002	0	0	-inf	0	0	-inf	0	0	-inf	0	0	-inf	0	0	-inf	0	0	-inf	0	0	-inf	0	0	-inf	0	0	-inf	0	0	-inf	0	0	-inf	0	0	-inf	0	0	-inf	0	0	-inf	0	0	-inf	0	0	-inf	8	8	43.32779579551077	0	0	-inf	7	7	45.44659427293391	8	8	45.22792206135786	0	0	-inf	0	0	-inf	6	6	43.28020681118865	0	0	-inf	0	0	-inf	0	0	-inf	0	0	-inf	0	0	-inf	8	8	43.65406742741907	0	0	-inf	0	0	-inf	0	0	-inf	0	0	-inf	0	0	-inf	0	0	-inf	0	0	-inf	0	0	-inf	0	0	-inf	0	0	-inf	7	7	47.94953614024652	0	0	-inf	0	0	-inf	0	0	-inf	0	0	-inf	0	0	-inf	0	0	-inf	0	0	-inf	species	Microbacterium fandaimingii
2769067	0	0	-inf	0	0	-inf	0	0	-inf	0	0	-inf	0	0	-inf	0	0	-inf	0	0	-inf	0	0	-inf	0	0	-inf	0	0	-inf	0	0	-inf	0	0	-inf	0	0	-inf	0	0	-inf	0	0	-inf	0	0	-inf	0	0	-inf	0	0	-inf	0	0	-inf	8	8	44.25762081801234	0	0	-inf	0	0	-inf	0	0	-inf	0	0	-inf	0	0	-inf	0	0	-inf	0	0	-inf	0	0	-inf	0	0	-inf	0	0	-inf	0	0	-inf	0	0	-inf	0	0	-inf	0	0	-inf	0	0	-inf	0	0	-inf	10	10	44.588939366884496	0	0	-inf	7	7	54.19391872862578	8	8	48.86485386504598	11	11	49.52666629646028	0	0	-inf	0	0	-inf	0	0	-inf	15	15	45.2507948392993	7	7	48.102869807221516	0	0	-inf	0	0	-inf	15	15	46.772664701315534	0	0	-inf	0	0	-inf	0	0	-inf	25	25	45.583396795433984	0	0	-inf	10	10	45.72914139223983	8	8	49.116665601259534	0	0	-inf	0	0	-inf	0	0	-inf	0	0	-inf	0	0	-inf	8	8	46.51011223348323	0	0	-inf	0	0	-inf	0	0	-inf	0	0	-inf	0	0	-inf	0	0	-inf	0	0	-inf	0	0	-inf	0	0	-inf	0	0	-inf	0	0	-inf	0	0	-inf	0	0	-inf	0	0	-inf	0	0	-inf	0	0	-inf	0	0	-inf	0	0	-inf	0	0	-inf	0	0	-inf	0	0	-inf	0	0	-inf	0	0	-inf	0	0	-inf	0	0	-inf	0	0	-inf	0	0	-inf	0	0	-inf	0	0	-inf	0	0	-inf	0	0	-inf	8	8	49.22361107568208	0	0	-inf	0	0	-inf	0	0	-inf	0	0	-inf	0	0	-inf	0	0	-inf	0	0	-inf	0	0	-inf	0	0	-inf	0	0	-inf	0	0	-inf	0	0	-inf	0	0	-inf	0	0	-inf	0	0	-inf	0	0	-inf	0	0	-inf	0	0	-inf	0	0	-inf	0	0	-inf	0	0	-inf	0	0	-inf	0	0	-inf	0	0	-inf	0	0	-inf	0	0	-inf	10	10	45.05290039756343	0	0	-inf	0	0	-inf	0	0	-inf	6	6	50.891714737574006	0	0	-inf	6	6	49.11236686075932	6	6	45.56531983096444	7	7	46.35011335554748	0	0	-inf	0	0	-inf	13	13	47.77262804707971	11	11	44.184684481143265	16	16	51.32088289981358	0	0	-inf	9	9	48.873889672356164	29	29	47.75148526508837	22	22	45.22824672840042	21	21	53.02358251620831	0	0	-inf	16	16	46.788266568519965	0	0	-inf	0	0	-inf	12	12	47.86993978455399	8	8	45.57931995911324	9	9	51.93468319853268	8	8	44.64150429449553	0	0	-inf	15	15	44.924602771578655	24	24	49.483296502139254	21	21	49.29951064567036	8	8	46.35965004500315	0	0	-inf	9	9	42.47682376915537	0	0	-inf	0	0	-inf	0	0	-inf	0	0	-inf	0	0	-inf	0	0	-inf	0	0	-inf	0	0	-inf	0	0	-inf	0	0	-inf	0	0	-inf	0	0	-inf	0	0	-inf	0	0	-inf	0	0	-inf	0	0	-inf	0	0	-inf	0	0	-inf	0	0	-inf	10	10	44.85738902117928	0	0	-inf	0	0	-inf	0	0	-inf	0	0	-inf	0	0	-inf	0	0	-inf	0	0	-inf	0	0	-inf	0	0	-inf	0	0	-inf	0	0	-inf	0	0	-inf	10	10	47.07579159500181	0	0	-inf	7	7	58.3767440335503	15	15	60.45319825078762	0	0	-inf	0	0	-inf	0	0	-inf	0	0	-inf	0	0	-inf	0	0	-inf	0	0	-inf	0	0	-inf	0	0	-inf	7	7	52.8424468629105	17	17	55.392492533072975	0	0	-inf	0	0	-inf	0	0	-inf	0	0	-inf	0	0	-inf	0	0	-inf	0	0	-inf	0	0	-inf	0	0	-inf	0	0	-inf	0	0	-inf	6	6	46.25364355011631	0	0	-inf	0	0	-inf	0	0	-inf	0	0	-inf	0	0	-inf	0	0	-inf	0	0	-inf	0	0	-inf	0	0	-inf	0	0	-inf	0	0	-inf	0	0	-inf	0	0	-inf	0	0	-inf	0	0	-inf	9	9	46.80824110885502	0	0	-inf	0	0	-inf	0	0	-inf	0	0	-inf	0	0	-inf	species	Microbacterium chengjingii
2782167	34	34	55.7980297428075	15	15	71.52583249488703	0	0	-inf	23	23	67.81307620259429	16	16	65.86883604358822	0	0	-inf	0	0	-inf	0	0	-inf	17	17	52.095381497322265	13	13	64.61173539782895	0	0	-inf	7	7	61.579117695594626	0	0	-inf	0	0	-inf	21	21	47.97558921025198	6	6	62.0	63	63	55.04364690835312	51	51	53.31981570740202	50	50	54.23786644191049	109	109	53.339070038429504	65	65	53.570709226995916	28	28	52.85168705995975	63	63	50.46671650191197	22	22	56.52055967701494	122	122	52.19215378758222	19	19	67.31625180529667	126	126	49.53610666171507	85	85	55.27790735836536	13	13	58.90306837215512	22	22	49.634783511791305	24	24	51.4157053893886	9	9	49.89927444986302	116	116	49.87169704566316	54	54	52.84892348097372	17	17	53.514294798870004	10	10	57.18126423922526	249	249	58.4585825697234	34	34	54.69088380124471	83	83	55.857907121348816	131	131	53.718727844464844	127	127	59.680925291090624	39	39	57.81824611512793	41	41	54.250966811807146	55	55	51.0541056285164	144	144	51.09763585808434	70	70	48.78187347682176	131	131	47.1420321153935	45	45	50.10227581535283	94	94	53.59099242534518	0	0	-inf	186	186	58.44151169425009	26	26	58.42889885922001	203	203	50.34264697216528	11	11	52.881779448553814	105	105	52.98951615678054	75	75	52.173929587415834	8	8	44.92246570962086	8	8	46.69859220336396	16	16	51.580082040914476	86	86	54.073053792837676	69	69	50.910348430560354	107	107	54.44838245735489	21	21	51.587512717585795	28	28	50.817187161283215	110	110	52.656205145742945	0	0	-inf	36	36	53.62734400286404	19	19	52.60584349363236	0	0	-inf	0	0	-inf	0	0	-inf	0	0	-inf	0	0	-inf	0	0	-inf	0	0	-inf	19	19	51.47033352650191	7	7	68.1015254455221	0	0	-inf	0	0	-inf	0	0	-inf	11	11	53.63492826163024	0	0	-inf	0	0	-inf	20	20	49.76146674691199	0	0	-inf	23	23	53.84328070059281	0	0	-inf	24	24	56.00857705225554	0	0	-inf	12	12	60.25123924733231	23	23	53.853430543968194	63	63	64.31330971219919	11	11	66.50502497946037	415	415	60.526690072313194	11	11	47.8919257438221	51	51	61.212540801152734	8	8	58.507491021535415	0	0	-inf	0	0	-inf	0	0	-inf	0	0	-inf	14	14	55.12345353269717	0	0	-inf	28	28	58.87988330707315	0	0	-inf	31	31	65.12791974563206	35	35	53.536786764547	0	0	-inf	8	8	48.10444921841377	0	0	-inf	13	13	58.12436118588429	15	15	51.121221723798634	0	0	-inf	0	0	-inf	0	0	-inf	0	0	-inf	24	24	51.593813013188665	9	9	47.186243359249836	0	0	-inf	0	0	-inf	15	15	56.476875150705254	36	36	51.213343730982075	134	134	55.67676089708117	46	46	54.14268013564327	225	225	55.91034095453841	57	57	56.084523713894654	332	332	53.54321664863528	141	141	54.16222457589192	256	256	55.60219600989269	20	20	54.1454885222902	257	257	51.92863618179408	526	526	55.04180196583244	285	285	53.19899214997271	602	602	54.220197335381286	53	53	55.88526000614463	168	168	52.73801376498606	515	515	53.09139291920198	371	371	54.003139769757375	748	748	55.00692560337415	98	98	50.57049418348212	518	518	53.97714654400522	94	94	52.74043692497551	30	30	50.974617826912386	440	440	58.99064374667505	419	419	53.747957124850046	326	326	52.58307381476194	184	184	53.05329448560397	101	101	54.11049648944599	568	568	54.54364581767241	888	888	54.831342514283826	671	671	54.57021540216335	264	264	54.15093291693323	29	29	53.671169556564664	530	530	56.12426933413077	20	20	64.2186791672692	14	14	53.87625450936891	0	0	-inf	17	17	63.657822137539696	7	7	54.19963805315746	7	7	58.88093174876721	0	0	-inf	0	0	-inf	16	16	72.65178118201537	0	0	-inf	127	127	71.4511383586323	91	91	61.641964769244204	57	57	61.47574272782157	30	30	56.35542387912495	79	79	63.0332662009566	74	74	64.92168003150336	11	11	61.74930117915276	8	8	58.8947083697675	13	13	53.737917624043334	19	19	58.15296770154682	8	8	63.298989873223334	8	8	61.194277461590026	44	44	57.0700733359892	14	14	61.683616752569776	35	35	56.073170725923525	27	27	62.7053974406813	20	20	58.511121907579295	26	26	53.613161619265945	15	15	57.67948505706676	62	62	56.980032516877024	15	15	57.570211697341584	0	0	-inf	74	74	57.42480941774601	23	23	60.715076911628024	74	74	64.87902223897346	125	125	65.95541744948626	34	34	94.08053054863198	87	87	67.95858542722527	107	107	75.31792140051603	20	20	62.96465246785345	38	38	65.99443956729216	29	29	69.89308806869205	46	46	61.504002295239715	13	13	59.73424211603134	94	94	66.46199153547495	78	78	68.26153820957781	194	194	64.44170930915621	0	0	-inf	0	0	-inf	6	6	47.526911934581186	0	0	-inf	25	25	51.37438092565734	56	56	55.87995278721485	0	0	-inf	15	15	51.08809070417943	15	15	52.298869082125115	16	16	47.6961597248212	50	50	53.99996533792891	38	38	50.49988803542779	7	7	46.24415696645958	13	13	54.89303374560266	55	55	51.12984666589575	8	8	58.82092792384529	7	7	61.22291679590394	0	0	-inf	0	0	-inf	31	31	57.62447326262945	35	35	56.371718861349734	17	17	55.818819327535856	16	16	59.09600916566067	33	33	52.70018234573591	77	77	57.13162886273118	44	44	52.21775021819696	37	37	58.64844066142287	54	54	56.2641756033322	59	59	60.559715847319	35	35	55.55600080585205	0	0	-inf	14	14	52.52377861757449	34	34	57.4495846591018	species	Microbacterium luteum
2782168	42	42	51.360412500650405	18	18	57.55240097433374	10	10	48.36710756194919	26	26	48.38445076110568	11	11	47.1242433765576	0	0	-inf	0	0	-inf	0	0	-inf	25	25	48.1882776609216	9	9	48.178391663707934	0	0	-inf	8	8	52.34291646036923	6	6	59.541299220826836	0	0	-inf	40	40	51.359348814216105	0	0	-inf	52	52	53.46252893005225	52	52	48.794718444280825	32	32	51.81149666789196	81	81	51.17517921710259	22	22	49.3113807918841	28	28	51.156058014614295	67	67	51.92180063546603	29	29	54.48260416647973	66	66	52.03655263461573	18	18	50.0071352537591	8	8	49.80836712770069	103	103	52.88392184987892	22	22	50.54634984554643	25	25	54.72784457409593	15	15	50.76857912532906	0	0	-inf	10	10	48.62548263103297	79	79	49.89898327647493	14	14	55.412245153989886	10	10	45.188041667280146	250	250	51.65964756455524	24	24	61.24143068119916	73	73	50.162596107765346	148	148	50.7294763896837	140	140	50.96710854304215	85	85	52.27338686397427	66	66	51.03394387811462	37	37	50.84663359160501	207	207	51.75733756129668	161	161	50.874941833381136	52	52	49.35683880036805	110	110	51.9601328849244	177	177	50.867642495276954	8	8	55.34180058698647	66	66	51.32170297024482	58	58	52.05735065825261	410	410	50.71815984693744	26	26	54.3099233827411	259	259	51.417727149174354	172	172	53.82325618943028	14	14	47.99209954777464	20	20	53.960659006839364	42	42	48.96104992081156	166	166	54.28624301304161	128	128	52.87176277993937	90	90	50.33802370868007	16	16	50.1192658762531	23	23	50.325228032902935	132	132	48.17808268587014	0	0	-inf	44	44	48.372652580693	34	34	62.147570332051735	9	9	51.53265991548222	0	0	-inf	13	13	62.6809620438654	9	9	53.78184221405103	0	0	-inf	7	7	61.4437178546837	0	0	-inf	15	15	53.529841613561636	8	8	49.531222920256965	0	0	-inf	14	14	46.23684289571699	0	0	-inf	10	10	63.50998228216366	7	7	51.2316002970206	6	6	41.01154400363285	26	26	59.6738065398329	0	0	-inf	20	20	56.13144500457088	0	0	-inf	19	19	53.776437397084706	0	0	-inf	8	8	54.24558720887839	37	37	53.74681675819438	26	26	49.20816586443181	10	10	55.127196531788385	122	122	52.0493141068955	0	0	-inf	28	28	51.05903617761102	0	0	-inf	0	0	-inf	0	0	-inf	0	0	-inf	0	0	-inf	22	22	49.399543356869046	0	0	-inf	26	26	47.78030249017231	8	8	46.99658184869128	0	0	-inf	26	26	59.687255764007205	0	0	-inf	26	26	50.777693644050686	0	0	-inf	22	22	47.48283468559231	19	19	47.82147307311561	0	0	-inf	0	0	-inf	6	6	44.333333333333336	10	10	51.35046173579947	53	53	49.17525968574565	23	23	48.942534011926156	0	0	-inf	0	0	-inf	22	22	58.721404817251546	52	52	50.96825696231596	115	115	53.057167390720096	36	36	52.22833582118	213	213	51.049737463711516	61	61	51.49052824313355	323	323	52.066995601815634	117	117	51.70222796296959	245	245	51.39374371241557	19	19	52.62952029752904	256	256	52.19167914777048	468	468	52.04086084474751	264	264	49.70618580159041	527	527	53.08357298344757	57	57	54.3013330342446	183	183	51.62258791676455	619	619	51.290159734378655	406	406	52.041165806301805	684	684	52.731732194329915	89	89	49.39884006984957	434	434	50.99675097846714	102	102	51.74821832394332	32	32	50.36714922369225	490	490	53.35791089670092	382	382	51.822856511141694	374	374	51.24619585727819	185	185	52.381571241882995	109	109	52.34850166091894	608	608	52.06025846849817	882	882	52.78785657723245	756	756	52.19514127071522	279	279	51.845680440074936	29	29	57.176471548177716	524	524	53.43242998761559	13	13	52.737095841669294	17	17	51.60591597274996	0	0	-inf	9	9	48.04715368941911	0	0	-inf	7	7	47.33575548934915	0	0	-inf	0	0	-inf	13	13	55.70488951142617	11	11	54.97377467212082	54	54	52.45246670216105	74	74	52.7769627771136	39	39	49.380885110576486	10	10	55.182337649086286	59	59	53.97752683933744	43	43	52.89013988960652	0	0	-inf	18	18	51.922623025690896	10	10	54.928636328851496	19	19	51.96308063039395	8	8	49.76405914925412	9	9	57.83380182745697	49	49	49.76149561361207	15	15	50.571193536474	39	39	51.37791550883135	43	43	52.21735071262914	30	30	54.04056259638078	23	23	60.08211926621809	18	18	54.51200841367244	87	87	49.658740334510185	20	20	53.77320375920838	0	0	-inf	119	119	51.76416843171976	48	48	53.95039919140382	33	33	55.354373210516854	40	40	57.69039303091274	10	10	57.25947562851061	22	22	60.587109877461046	24	24	49.434749983487066	13	13	55.363402293431626	16	16	59.439300204198815	21	21	46.38816049236764	26	26	50.571520738376364	0	0	-inf	19	19	53.98979758088103	27	27	57.02384255698247	62	62	55.39988593146746	0	0	-inf	0	0	-inf	9	9	49.933790254956264	0	0	-inf	32	32	49.0161520672212	58	58	47.08236549143059	13	13	52.37571869499705	14	14	50.431017093254304	0	0	-inf	11	11	48.82683357776942	94	94	49.60594563288876	45	45	48.7908620759607	7	7	60.305799871330485	14	14	48.556396342194596	70	70	51.47663707960522	0	0	-inf	7	7	50.326326179013535	8	8	50.827164466275356	0	0	-inf	38	38	52.25741753819928	52	52	50.45333438707563	33	33	49.17072684170715	23	23	50.340670880383634	31	31	51.085514098833286	96	96	51.73591582238807	68	68	55.13762389808603	18	18	51.84794366253585	87	87	50.13551478945421	91	91	51.600193602208954	45	45	51.0633325957884	0	0	-inf	14	14	47.06646056179448	57	57	56.02854747284222	species	Microbacterium atlanticum
2782169	42	42	52.238073248992414	14	14	53.640044391901355	10	10	49.98694491572218	32	32	53.17625776899743	10	10	55.18455508076654	0	0	-inf	0	0	-inf	0	0	-inf	30	30	48.416031673289055	19	19	47.79126516525324	0	0	-inf	0	0	-inf	0	0	-inf	0	0	-inf	26	26	47.272910014393304	0	0	-inf	66	66	51.20608220812938	52	52	53.399734491159826	39	39	48.50845573454931	115	115	50.33969673168418	24	24	46.329939987858396	43	43	49.37140376345963	57	57	48.506900380381985	19	19	44.50710469498496	45	45	54.119048311304816	26	26	53.245471495689415	0	0	-inf	101	101	50.24532313713398	20	20	51.39163056034262	19	19	53.05824487459339	21	21	49.89221427447479	0	0	-inf	12	12	64.24221732117044	64	64	49.806137789903765	9	9	55.78374124581922	9	9	48.87987010226309	265	265	52.20836325631618	24	24	51.13798820063863	77	77	50.997961532991354	124	124	49.27758198018329	116	116	52.74542831759858	91	91	50.32166761619805	66	66	52.71515281074007	97	97	49.644395572977515	268	268	52.21038952640335	171	171	51.702722194232436	220	220	46.27574720668127	143	143	51.017522559822226	177	177	50.171277761842674	9	9	49.67370191413945	74	74	50.78888628189985	46	46	49.62277406577118	429	429	50.486989104357704	24	24	52.866010920044076	255	255	50.72246904845045	121	121	52.63678726373905	9	9	45.269203033915666	9	9	54.82640038122739	43	43	50.96929294610374	145	145	53.77908647642392	104	104	50.100564187756866	88	88	49.944192510596714	18	18	53.457562913025356	24	24	57.07707729789814	145	145	49.30923536235054	0	0	-inf	43	43	49.16500645436719	21	21	51.54083098673569	10	10	49.92325394193526	7	7	48.85332745412201	0	0	-inf	0	0	-inf	0	0	-inf	6	6	55.36108704022841	0	0	-inf	12	12	51.297075004056715	0	0	-inf	8	8	50.271266399940835	0	0	-inf	0	0	-inf	6	6	46.58008924650343	12	12	52.295392458820984	9	9	51.78511301977579	18	18	47.287084642311044	0	0	-inf	34	34	50.518071872578304	0	0	-inf	22	22	49.22454830699833	0	0	-inf	7	7	58.71199114012759	31	31	51.787679875904495	32	32	51.45020052258449	11	11	46.13789187880132	190	190	51.19397622816762	6	6	48.90355937288492	29	29	56.757948177538125	6	6	61.13075512551436	12	12	51.2003426912172	0	0	-inf	0	0	-inf	0	0	-inf	29	29	53.50079063341533	0	0	-inf	29	29	52.018591051016884	16	16	49.952190467300994	0	0	-inf	33	33	57.772158098217695	0	0	-inf	29	29	52.93350263357452	0	0	-inf	12	12	47.647041832318095	25	25	47.52366997158482	0	0	-inf	0	0	-inf	6	6	49.42096858744187	0	0	-inf	45	45	52.109870899542116	13	13	51.136668868972066	0	0	-inf	0	0	-inf	16	16	55.71863163220113	66	66	49.863718304652885	162	162	54.2060931973798	45	45	54.13667867445609	268	268	54.7655153299911	88	88	51.65345261400156	400	400	52.07196343524478	123	123	49.83179068366117	276	276	53.89098120872693	24	24	54.02201873845341	262	262	51.252326173892364	503	503	52.09044978873936	313	313	50.50384643012	593	593	53.12804255123464	61	61	53.2129639037172	169	169	52.262018554619694	643	643	52.86285420986059	480	480	52.336980347950664	802	802	53.287186512667716	89	89	51.463957653387496	557	557	52.792031258953855	108	108	52.96497198115789	40	40	52.57176501892526	550	550	54.748297953477056	480	480	51.653373871533475	428	428	53.09208157684334	214	214	55.2485988133159	101	101	51.988036393996424	717	717	53.3588869436169	1101	1101	52.545243625043256	885	885	52.710111441504324	335	335	52.48416294179064	33	33	53.444083265266556	590	590	54.47220903774097	17	17	50.62383598976183	17	17	55.619494527744074	0	0	-inf	8	8	50.52386360737625	7	7	46.39050639092043	0	0	-inf	0	0	-inf	6	6	59.826078944876244	24	24	47.43109381877808	13	13	60.681848061734286	66	66	56.374697718775366	80	80	49.166465840823776	34	34	50.07833775074363	13	13	50.734279841543106	56	56	52.144549407131976	53	53	50.631519561187396	8	8	57.18134918610404	36	36	51.7025667248313	13	13	48.608752329729576	13	13	56.13506255543286	7	7	61.75387504163859	10	10	49.74995667241114	58	58	54.24201770143823	28	28	54.62497347505748	34	34	58.13261674064753	44	44	49.458614228694934	51	51	52.119973544238896	35	35	49.46038152704671	26	26	54.31600882834371	87	87	53.253461919962476	20	20	50.10651277896747	10	10	51.137308956092646	105	105	51.99000725299002	48	48	50.90243548964864	43	43	53.608591664510904	42	42	54.764382425983975	21	21	53.12041296171507	53	53	50.18169456395395	42	42	51.376989318026055	11	11	52.63861895240667	18	18	52.994262316578194	21	21	48.24524330838015	35	35	47.088894682772455	9	9	60.39921434584037	32	32	49.893323103904336	68	68	51.27418417019442	102	102	50.854805112425545	0	0	-inf	0	0	-inf	16	16	45.36293698102447	0	0	-inf	36	36	51.27725165963465	75	75	49.529919922140195	15	15	57.58100268196233	17	17	49.14973015986666	7	7	51.110956470948125	12	12	61.00988411300658	93	93	51.52005478723008	71	71	50.296862296180336	8	8	49.48617420860562	28	28	49.46531811546591	83	83	49.96061922169081	10	10	49.67737750190821	6	6	50.73976669666877	0	0	-inf	7	7	55.6823958047453	43	43	47.30092400346771	51	51	51.153723723946	15	15	56.98256496767807	24	24	51.94296529849505	56	56	51.558235645791896	94	94	52.70501257566978	78	78	51.047383159486344	36	36	49.20174981832689	93	93	53.32210261250748	104	104	52.024567630026176	56	56	48.720696502557146	9	9	57.480320167734135	17	17	47.12541378564496	67	67	53.682440435338336	species	Microbacterium cremeum
33886	408	118	54.90813788096221	141	56	56.02307786087879	76	28	58.188009302510125	279	87	55.44885938244609	153	48	56.124349033060845	34	7	62.81536990021645	13	5	60.62044609536716	13	5	66.40906830693466	228	97	53.730448787399276	181	65	63.69928749610699	17	11	67.28833478302217	126	46	57.99583460358518	49	18	52.76314309328115	7	7	57.025776423058	297	123	54.683510845389	75	30	57.065032163880645	526	164	59.35237685191807	587	170	60.97434145508615	298	111	57.268689593649555	730	253	56.3545863629976	311	127	56.31902110457119	389	130	59.058571708316684	551	185	57.73523063855466	353	112	58.67853185251523	669	214	58.46891281649351	191	67	64.28518873143801	245	45	54.25184770860744	951	309	59.11889372513722	203	67	61.76151514974357	253	90	61.82842488390858	170	60	57.31559774103039	77	30	59.49303597073866	232	60	56.50994568375405	596	187	56.64051715628939	177	70	60.200696491407356	207	83	64.69294615082482	5056	1963	64.68222035643855	699	250	64.49586605504152	950	349	59.784572649052514	3594	1469	62.97533428298425	2520	1036	62.1856139842707	4104	1824	66.56566665974994	2531	1051	66.83011903264087	2234	892	65.56239654570226	11328	4640	65.3674237565841	7935	3340	67.17360873660384	2061	905	59.63835014221482	8430	3473	64.35737516174163	2276	661	57.69080501966593	139	54	60.42544031898251	697	194	52.71910606461066	482	157	58.480225664847154	6860	1929	60.98000170761051	341	84	62.28451114313725	3300	882	59.776194574410596	11507	3799	72.49000341135074	1718	716	62.45818403656104	1448	616	60.740088541572696	4084	1739	59.96726993357647	10446	3477	74.05038971396847	9603	3685	66.88206016962562	1116	429	54.85278277226613	162	61	62.18305542259326	291	116	58.3737333927609	2225	841	56.30170475717214	26	17	56.698905005194206	465	180	55.233672027079564	170	62	59.3355071446621	56	24	61.58539963122644	46	25	52.80967601650523	163	39	76.04855501197231	61	22	60.62626443131298	77	18	72.68637252929138	65	16	69.13728171157697	22	6	67.62017520632217	408	140	61.43860731122482	148	53	60.96822201608317	84	31	55.201570917082236	186	83	54.57553871391625	101	25	80.6709126576972	222	82	66.28286185722651	92	30	68.66627385750058	113	49	57.10922121770265	394	95	69.2135794551501	22	13	71.26985374300722	285	79	56.07005294609753	38	13	62.51647409029834	310	98	64.46518540901778	34	12	70.30155447039766	57	25	56.973934716635455	404	118	60.41321894107527	205	69	62.52576811936815	88	33	58.27776487850883	438	123	54.460725117542474	43	22	59.23755577233457	196	71	61.26729932050402	90	34	62.00352830268411	109	36	60.79961663699899	39	9	76.30147598662938	37	12	53.426479846805556	38	9	71.074689221679	519	144	66.81303265060812	29	7	69.49917760080142	254	81	64.74302234126964	146	55	57.02923690493365	28	12	53.98231047172648	288	65	71.26639422888692	113	47	61.19387996179648	507	139	73.04832738515938	31	17	60.733841272643375	727	337	59.961038163425556	816	347	60.65297234123767	29	16	79.2011692372753	0	0	-inf	166	83	58.39455986941804	135	65	55.30963117731043	2255	849	60.79882368820033	1178	490	62.68204369028261	50	23	60.496088531525366	39	11	62.13596946564662	853	331	64.91072780774374	2578	1057	64.65503158272261	247	77	53.085788881389675	55	22	54.439055572310615	332	120	53.952199324043434	111	44	50.58556325916822	535	155	51.11850048991411	195	60	52.37102139715698	421	105	52.33372375478633	21	10	49.02277161566076	601	206	51.83888715052114	897	278	51.60357762977685	789	263	52.095218501729754	968	285	52.588476134120356	140	43	54.583536421660945	359	118	51.64632858634983	1532	426	52.741554796883115	986	253	53.016857008385756	1069	256	52.7750008070687	260	93	52.58086143863735	922	291	51.424214196247796	254	84	54.17641855241779	117	45	50.947802500172585	1192	269	55.86511680012394	1122	328	54.45751028520118	707	183	52.38284041756897	730	201	55.87324246511766	317	101	54.06300097173283	1661	442	57.40837501233439	2553	734	55.889140623165446	1376	348	52.32422543676048	980	297	56.14711270732273	107	35	57.95795153714841	1558	443	57.402520821320344	212	62	59.65703862559403	168	56	56.71071568140938	44	17	62.59844830305023	106	34	56.51056304591727	69	25	66.47714764905257	72	32	62.42455680776251	22	4	69.38606382030507	26	11	70.70164167853645	168	64	59.60064801467557	136	45	63.625254554970844	354	123	56.934190611550676	583	170	57.76570951706333	292	106	61.90960057693496	101	48	61.74762747601977	368	121	58.5361424362876	350	104	58.51890522597616	98	44	61.7446483839213	236	87	59.605460584890864	59	23	56.16549671632728	118	38	57.75014853713684	113	42	64.82312473425121	93	35	71.1664091319483	639	198	64.10886336501177	260	88	59.55916147511779	395	128	62.336999961064684	448	148	63.232787416963546	417	152	57.019126192601135	413	143	64.59019433502266	247	78	64.57273558901697	986	374	60.912788847981886	129	48	64.62385692472154	53	22	57.49121699935196	1311	390	63.11592758435046	427	138	61.20926720747134	254	75	57.8904284786769	292	64	53.680618836694336	35	11	62.07230060339987	83	31	53.42754524546411	103	39	52.512050151252396	67	30	54.706881553349405	63	28	56.81423545666407	208	56	60.331743082397935	203	79	55.200774267858925	32	15	51.484156280091426	87	37	55.109534536261265	200	58	54.60657902141722	390	115	54.041793373888865	12	6	56.65184779881793	27	7	65.9983365558094	126	26	48.90301912332936	57	29	56.91317425789032	341	111	64.52893452965485	746	267	60.4578647490459	259	97	64.39685917681174	218	69	70.66091618545555	127	57	49.68997476381216	174	61	56.33437141388749	1075	336	59.69775575693038	573	186	59.10150771536394	81	24	64.16473695128322	323	117	60.53612617429116	767	226	59.51700623823497	111	51	57.55940420328396	73	28	57.567554795494566	46	17	59.87958284730287	118	53	62.17480852711659	401	139	57.868548774904056	525	168	57.53958998048379	202	78	65.46162640057413	248	93	60.97645114678362	499	178	59.3143403459223	784	266	57.47857791686757	651	205	57.500801182651095	320	118	59.22404099833595	974	342	56.75289661204412	990	287	56.58673127257904	433	180	58.47202118244258	47	14	55.61755228616676	206	107	53.95497445761436	636	219	58.400412176949295	genus	Rathayibacter
33887	9	9	49.78319702614211	0	0	-inf	0	0	-inf	6	6	48.31445213781234	0	0	-inf	0	0	-inf	0	0	-inf	0	0	-inf	0	0	-inf	0	0	-inf	0	0	-inf	0	0	-inf	0	0	-inf	0	0	-inf	0	0	-inf	0	0	-inf	9	9	49.33397059197455	0	0	-inf	0	0	-inf	0	0	-inf	0	0	-inf	6	6	49.686640174524086	10	10	55.76514964457448	0	0	-inf	0	0	-inf	0	0	-inf	0	0	-inf	0	0	-inf	0	0	-inf	0	0	-inf	0	0	-inf	0	0	-inf	0	0	-inf	11	11	48.67420960031147	0	0	-inf	0	0	-inf	51	51	52.81707742300886	0	0	-inf	11	11	50.25414889643934	22	22	53.64522497256922	27	27	54.084654111815304	18	18	51.02207516769244	7	7	47.20918104643386	14	14	53.294687320056866	50	50	52.276169780570534	27	27	52.16815485826093	14	14	47.407184060777716	21	21	51.907605177731845	26	26	52.329137487514615	0	0	-inf	17	17	49.95506492085483	0	0	-inf	57	57	48.57545990294821	0	0	-inf	34	34	50.574765866012704	49	49	54.96081998325527	0	0	-inf	0	0	-inf	14	14	50.29083225698864	44	44	52.87855442396522	35	35	53.10365461192442	18	18	49.55125932074253	0	0	-inf	0	0	-inf	25	25	47.166809352240755	0	0	-inf	7	7	48.46251286474799	0	0	-inf	0	0	-inf	0	0	-inf	0	0	-inf	0	0	-inf	0	0	-inf	0	0	-inf	0	0	-inf	0	0	-inf	0	0	-inf	0	0	-inf	0	0	-inf	0	0	-inf	0	0	-inf	0	0	-inf	0	0	-inf	0	0	-inf	0	0	-inf	6	6	42.97546895706429	0	0	-inf	0	0	-inf	0	0	-inf	0	0	-inf	0	0	-inf	0	0	-inf	0	0	-inf	13	13	49.18548115150329	0	0	-inf	0	0	-inf	0	0	-inf	0	0	-inf	0	0	-inf	0	0	-inf	0	0	-inf	6	6	56.124543007519	0	0	-inf	0	0	-inf	0	0	-inf	0	0	-inf	0	0	-inf	0	0	-inf	0	0	-inf	0	0	-inf	0	0	-inf	0	0	-inf	0	0	-inf	0	0	-inf	0	0	-inf	0	0	-inf	11	11	50.06216325444769	0	0	-inf	0	0	-inf	0	0	-inf	0	0	-inf	11	11	55.97121208256227	7	7	49.892826194579385	0	0	-inf	0	0	-inf	0	0	-inf	11	11	51.49349990111327	0	0	-inf	10	10	47.41147904132612	0	0	-inf	14	14	50.10080392639591	18	18	47.23612632387309	14	14	46.83608560867491	21	21	51.668680117942074	0	0	-inf	8	8	49.339727599198895	38	38	47.588481746251276	33	33	46.882546216037895	25	25	48.62819970618884	0	0	-inf	23	23	48.592678307829374	0	0	-inf	0	0	-inf	28	28	55.26514056448852	21	21	48.817072048316994	19	19	48.72958149780922	15	15	50.82856659414973	10	10	47.76010918589153	35	35	48.64441758155379	41	41	47.018442155730895	55	55	46.92444694033241	16	16	48.02671319314657	0	0	-inf	25	25	51.97290102044699	0	0	-inf	0	0	-inf	0	0	-inf	0	0	-inf	0	0	-inf	0	0	-inf	0	0	-inf	0	0	-inf	0	0	-inf	0	0	-inf	13	13	50.30336829840597	7	7	45.28847656910802	6	6	45.58697688344964	0	0	-inf	8	8	47.4742424049175	0	0	-inf	0	0	-inf	0	0	-inf	0	0	-inf	0	0	-inf	0	0	-inf	0	0	-inf	16	16	51.9532422126943	10	10	56.03332557431286	0	0	-inf	7	7	47.89036277419323	14	14	49.2049968190774	0	0	-inf	0	0	-inf	12	12	50.0973845235353	0	0	-inf	0	0	-inf	25	25	54.62084678008834	10	10	48.67178207935912	10	10	47.99976518897691	14	14	47.649463988333906	0	0	-inf	0	0	-inf	0	0	-inf	0	0	-inf	0	0	-inf	0	0	-inf	0	0	-inf	0	0	-inf	0	0	-inf	11	11	53.51943820849874	14	14	52.589039245006994	0	0	-inf	0	0	-inf	0	0	-inf	0	0	-inf	0	0	-inf	0	0	-inf	0	0	-inf	0	0	-inf	0	0	-inf	0	0	-inf	13	13	50.40057537335358	9	9	47.57485165736743	0	0	-inf	0	0	-inf	12	12	56.837992992517954	0	0	-inf	0	0	-inf	0	0	-inf	0	0	-inf	0	0	-inf	0	0	-inf	0	0	-inf	0	0	-inf	11	11	47.08353008366981	12	12	47.96554360920248	10	10	45.9915830545289	9	9	48.59132276035098	16	16	47.88901357962326	17	17	49.668034349427465	7	7	50.598701265572856	0	0	-inf	0	0	-inf	11	11	51.49838381916171	species	Rathayibacter rathayi
33888	10	10	55.230377652731455	0	0	-inf	0	0	-inf	7	7	50.585339340820695	0	0	-inf	0	0	-inf	0	0	-inf	0	0	-inf	7	7	52.01564447157524	0	0	-inf	0	0	-inf	6	6	60.81762377061723	0	0	-inf	0	0	-inf	6	6	46.19238815542512	0	0	-inf	8	8	47.01384577854246	8	8	49.70736828631818	0	0	-inf	11	11	47.31168171929508	0	0	-inf	0	0	-inf	8	8	51.8607014887467	0	0	-inf	0	0	-inf	0	0	-inf	0	0	-inf	13	13	52.36102138675044	0	0	-inf	0	0	-inf	0	0	-inf	0	0	-inf	0	0	-inf	0	0	-inf	0	0	-inf	0	0	-inf	48	48	50.562760849593964	0	0	-inf	21	21	45.95958906379621	29	29	48.6865162329761	16	16	51.4246687149506	16	16	48.0667568261897	12	12	48.80981839946593	15	15	54.897671922580344	40	40	49.86614735956851	30	30	52.90844487950644	18	18	53.52724018592229	32	32	51.804465994814066	28	28	49.43930887994242	0	0	-inf	27	27	51.90440373755644	13	13	46.05461662230944	60	60	48.346456896205055	0	0	-inf	45	45	51.63947619259099	59	59	55.21237939148383	0	0	-inf	8	8	51.06379412010634	15	15	48.24190491784773	42	42	57.49232177863393	46	46	52.66994006982552	22	22	49.17350475376257	0	0	-inf	0	0	-inf	30	30	48.0958080589065	0	0	-inf	13	13	45.07708400315793	0	0	-inf	0	0	-inf	0	0	-inf	0	0	-inf	0	0	-inf	0	0	-inf	0	0	-inf	0	0	-inf	0	0	-inf	0	0	-inf	0	0	-inf	0	0	-inf	0	0	-inf	0	0	-inf	0	0	-inf	0	0	-inf	0	0	-inf	0	0	-inf	0	0	-inf	0	0	-inf	0	0	-inf	0	0	-inf	0	0	-inf	0	0	-inf	0	0	-inf	0	0	-inf	13	13	47.92964255090295	0	0	-inf	0	0	-inf	0	0	-inf	0	0	-inf	0	0	-inf	0	0	-inf	0	0	-inf	0	0	-inf	0	0	-inf	0	0	-inf	0	0	-inf	0	0	-inf	0	0	-inf	0	0	-inf	6	6	57.38165678624854	0	0	-inf	0	0	-inf	7	7	48.959688684798735	0	0	-inf	0	0	-inf	0	0	-inf	0	0	-inf	8	8	56.79357344476469	0	0	-inf	0	0	-inf	0	0	-inf	0	0	-inf	13	13	55.131751550746756	6	6	49.89662094616115	0	0	-inf	0	0	-inf	0	0	-inf	23	23	49.7802308512635	11	11	51.6612783668222	8	8	56.74429283114451	0	0	-inf	15	15	50.24149109093908	19	19	54.82013738793828	24	24	51.6854684810997	27	27	51.696487335249316	6	6	50.36046060226374	12	12	47.04898987322333	31	31	50.539745622854504	37	37	47.40769341581788	27	27	48.09110559549147	0	0	-inf	34	34	51.96740117668205	8	8	51.04010639674015	0	0	-inf	37	37	55.047162910382404	34	34	50.218273087511356	25	25	52.676711669025984	11	11	46.18311684998844	0	0	-inf	41	41	51.61330631923852	65	65	47.84054896837195	45	45	53.163796664410576	27	27	47.530663029094164	0	0	-inf	39	39	53.42611929347498	9	9	49.52611830403269	0	0	-inf	0	0	-inf	0	0	-inf	0	0	-inf	0	0	-inf	0	0	-inf	0	0	-inf	0	0	-inf	0	0	-inf	8	8	49.441300795076636	10	10	49.478888860545666	7	7	53.37882908794415	0	0	-inf	0	0	-inf	13	13	52.56325840026432	0	0	-inf	0	0	-inf	0	0	-inf	0	0	-inf	0	0	-inf	0	0	-inf	10	10	62.762270138130816	0	0	-inf	9	9	55.70955209451492	0	0	-inf	0	0	-inf	10	10	49.67889028940771	0	0	-inf	15	15	47.31226440566935	0	0	-inf	0	0	-inf	17	17	53.63774634579808	0	0	-inf	13	13	47.596492363080806	8	8	49.03672207864036	0	0	-inf	0	0	-inf	0	0	-inf	0	0	-inf	0	0	-inf	6	6	51.858213049777895	0	0	-inf	0	0	-inf	0	0	-inf	13	13	48.72147338258824	21	21	47.21829246270603	0	0	-inf	0	0	-inf	17	17	44.97789074644757	0	0	-inf	0	0	-inf	0	0	-inf	0	0	-inf	0	0	-inf	0	0	-inf	0	0	-inf	19	19	50.508330435405306	0	0	-inf	0	0	-inf	0	0	-inf	0	0	-inf	0	0	-inf	0	0	-inf	0	0	-inf	0	0	-inf	10	10	52.039950367136356	12	12	52.91845233540077	7	7	49.77848373452384	0	0	-inf	8	8	46.29073772597557	16	16	48.4579996155536	0	0	-inf	8	8	49.060524532678755	19	19	51.339996750365266	20	20	48.37058217135333	0	0	-inf	0	0	-inf	0	0	-inf	12	12	51.17377943014486	species	Rathayibacter tritici
59737	7	7	49.260482355837546	0	0	-inf	0	0	-inf	8	8	55.3467600066732	6	6	48.33255093860091	0	0	-inf	0	0	-inf	0	0	-inf	0	0	-inf	0	0	-inf	0	0	-inf	0	0	-inf	0	0	-inf	0	0	-inf	8	8	48.04979152857802	0	0	-inf	0	0	-inf	8	8	54.99629349939044	0	0	-inf	0	0	-inf	0	0	-inf	6	6	52.48934581051182	10	10	48.1350288425444	6	6	45.88680852898686	9	9	56.89972738561756	0	0	-inf	0	0	-inf	10	10	48.30397544211591	0	0	-inf	0	0	-inf	0	0	-inf	0	0	-inf	0	0	-inf	7	7	45.95614613873153	0	0	-inf	0	0	-inf	53	53	49.50009772649147	7	7	47.15823539118925	13	13	51.09856251189474	21	21	52.71424444991537	25	25	49.817626178851384	10	10	54.039906166072306	7	7	45.4597956688805	12	12	45.16988933062603	32	32	54.69802832943409	21	21	52.67141135769577	7	7	50.357743932261144	26	26	49.161825886176054	32	32	47.95270511411021	0	0	-inf	14	14	47.64995182806745	11	11	46.49991393110405	53	53	52.387134408589674	0	0	-inf	46	46	47.58989651191474	26	26	56.425817308182424	0	0	-inf	0	0	-inf	0	0	-inf	39	39	50.96820120434809	31	31	51.04330086640125	11	11	49.67956182786108	0	0	-inf	0	0	-inf	24	24	50.152340891439266	0	0	-inf	0	0	-inf	0	0	-inf	0	0	-inf	0	0	-inf	0	0	-inf	0	0	-inf	0	0	-inf	0	0	-inf	0	0	-inf	0	0	-inf	0	0	-inf	0	0	-inf	0	0	-inf	0	0	-inf	0	0	-inf	0	0	-inf	0	0	-inf	8	8	52.47451245415044	0	0	-inf	8	8	49.45131800929576	0	0	-inf	0	0	-inf	0	0	-inf	0	0	-inf	12	12	49.59665407099569	0	0	-inf	0	0	-inf	8	8	49.25241699796952	0	0	-inf	0	0	-inf	0	0	-inf	0	0	-inf	0	0	-inf	0	0	-inf	0	0	-inf	0	0	-inf	0	0	-inf	6	6	48.238430914982104	0	0	-inf	0	0	-inf	6	6	42.78907774628316	0	0	-inf	0	0	-inf	0	0	-inf	0	0	-inf	0	0	-inf	0	0	-inf	0	0	-inf	0	0	-inf	0	0	-inf	0	0	-inf	0	0	-inf	0	0	-inf	0	0	-inf	0	0	-inf	0	0	-inf	10	10	48.48019614704696	0	0	-inf	17	17	52.17883160869393	0	0	-inf	14	14	50.4420812809434	8	8	57.68960133335181	10	10	49.97166578354002	0	0	-inf	7	7	45.91383099469723	17	17	53.26535832794229	20	20	50.767500167570134	45	45	55.35178778877069	0	0	-inf	7	7	54.703411650607315	41	41	50.67252818682663	28	28	53.77554608595592	38	38	52.360573745793786	9	9	57.11213719066549	29	29	51.03950376014641	0	0	-inf	0	0	-inf	40	40	54.669422142848966	26	26	53.228173318921684	23	23	52.56541600305715	20	20	48.791824877789686	0	0	-inf	33	33	51.19374141971909	47	47	53.33447722473541	29	29	53.25882177256543	16	16	53.79163056034262	0	0	-inf	32	32	54.687222904174035	0	0	-inf	0	0	-inf	0	0	-inf	0	0	-inf	0	0	-inf	0	0	-inf	0	0	-inf	0	0	-inf	0	0	-inf	0	0	-inf	0	0	-inf	11	11	47.821500061634374	0	0	-inf	0	0	-inf	8	8	52.333986216689894	0	0	-inf	0	0	-inf	0	0	-inf	0	0	-inf	0	0	-inf	0	0	-inf	0	0	-inf	0	0	-inf	8	8	46.25442534361577	0	0	-inf	9	9	48.77338460896783	0	0	-inf	0	0	-inf	0	0	-inf	10	10	49.854527070541295	0	0	-inf	0	0	-inf	23	23	51.060169989524915	0	0	-inf	0	0	-inf	6	6	45.14416784186758	0	0	-inf	0	0	-inf	0	0	-inf	0	0	-inf	0	0	-inf	0	0	-inf	0	0	-inf	0	0	-inf	0	0	-inf	0	0	-inf	0	0	-inf	0	0	-inf	0	0	-inf	0	0	-inf	0	0	-inf	0	0	-inf	11	11	46.498392980128024	0	0	-inf	0	0	-inf	0	0	-inf	0	0	-inf	8	8	52.72513523928455	6	6	59.377837884126464	0	0	-inf	0	0	-inf	11	11	45.09599235547413	0	0	-inf	0	0	-inf	0	0	-inf	0	0	-inf	0	0	-inf	7	7	44.05424652528098	0	0	-inf	0	0	-inf	11	11	43.2733766068124	17	17	50.61069515988353	16	16	45.827480130893065	0	0	-inf	13	13	50.84498831525769	10	10	48.90142853498728	0	0	-inf	0	0	-inf	0	0	-inf	11	11	50.442922702376535	species	Rathayibacter iranicus
110937	64	38	59.77989168510719	28	17	52.89004583559501	13	13	58.6154234434658	49	29	54.38257653146797	33	18	57.43612942949864	10	10	71.90953867128141	0	0	-inf	0	0	-inf	44	23	58.38915909058616	38	24	67.07637664171888	6	6	68.7426580760713	16	9	64.88813384179568	8	8	51.95028951343335	0	0	-inf	58	33	58.14219707792	14	14	62.01101244722099	146	88	62.84450815314623	197	142	65.58533263736231	49	30	59.214653130370365	180	118	58.62367769244614	42	32	60.58769837641713	102	76	63.64500541791659	146	91	59.88493119707086	100	55	58.471940657519845	157	111	65.6141582253979	45	26	65.2480789209552	27	10	75.57941333730463	279	187	62.991149044744475	61	38	63.744673004190204	90	59	60.555377798753874	38	23	68.02038404189217	24	16	60.50641666913995	27	19	78.94593404977685	142	101	59.98392839642167	58	38	62.56663116699612	36	24	61.23902441439615	857	591	63.46944820570455	163	110	66.50659106997946	184	130	59.795603827371984	712	485	61.42714890873426	486	321	60.73151714059063	697	479	62.632525908801085	547	361	64.49413468043838	415	276	63.73126861529098	2799	1906	64.87763116406684	1641	1116	64.6999951991652	293	163	58.54075290174886	2100	1424	62.18419130064864	862	581	59.55074117709524	58	36	62.85883769572057	168	112	57.24417571718201	137	93	63.92546252996129	3038	2074	63.36855229577655	142	98	66.38668704229505	1345	890	62.78766808726623	3257	2103	70.22003176749129	439	296	61.52535926146237	338	231	58.629381042399906	1098	775	58.80339814496274	2708	1753	71.49136274735018	2369	1620	64.93363840685524	214	156	56.623046984896455	37	21	60.18166602777717	60	46	57.99488350046872	497	348	55.17825613142907	0	0	-inf	114	73	55.97746080227332	63	39	61.718517235278384	17	8	72.81085645853233	0	0	-inf	84	54	79.11422037361113	19	10	62.735335080694576	38	24	80.31224649282036	24	11	80.56830907425667	7	7	70.93686193971004	153	107	65.14374119240273	57	36	58.22872844788184	16	8	64.18971616269934	46	35	55.201522035343395	44	27	86.87081718575983	79	47	64.37473518881113	25	17	73.47706003733487	36	26	58.03205358739766	140	80	74.68910610569849	9	9	78.68213078121119	84	56	60.578615554093524	16	16	67.55222356272289	104	70	69.06209404099671	12	12	68.58509292551186	12	12	68.23678646395418	113	79	61.80622702355981	65	48	69.14502855169121	29	21	61.8257102828409	89	63	58.30042721083728	12	12	60.84619407771256	62	44	62.020676729501936	43	33	61.31665500254522	25	15	73.29375159746012	8	8	70.05993025979011	7	7	50.04833619814646	8	8	69.06832309409072	176	120	69.6087146579056	10	10	77.71199444326436	70	46	68.21091773306762	45	38	61.36961411104304	8	8	60.50969751846492	87	53	78.78088470583262	29	20	61.48364269560958	165	102	79.63627456348544	0	0	-inf	186	139	58.80460257086668	217	148	59.310032967429684	0	0	-inf	0	0	-inf	37	22	54.10666119439771	30	30	59.08978113919839	664	454	60.314152798122734	267	184	60.2345894903904	17	17	62.888932879534934	8	8	61.80698051533946	238	161	63.04250997030901	647	435	63.987198814636585	38	19	53.64406746628489	9	9	53.29679328881836	50	32	56.57939299544753	19	12	53.791734718676906	77	50	52.24496162402978	38	19	52.27136519141529	53	35	51.00908992774616	0	0	-inf	82	51	51.77437018515674	139	81	50.52349633472011	113	75	52.499338733064654	159	94	52.725624150610344	25	15	54.04465420091356	61	34	50.188771721880194	291	193	55.541322080668564	192	114	56.342198326973914	171	96	52.96963448513508	47	33	54.22735085347337	133	85	51.238869990462376	47	30	57.398707448858204	17	8	53.685018462026015	217	130	58.34603026476235	228	152	57.60998360327203	91	57	52.64567627684124	175	110	56.655516622806026	65	42	56.09529977990643	368	235	60.52707492198511	553	361	59.91630130696591	228	152	53.49511537438599	225	151	57.42625317718453	30	20	64.97815083842491	351	224	59.286247797140085	42	31	60.077812772812045	40	26	57.287064017783834	15	15	67.33288817564303	29	19	56.56631699089742	18	12	83.91249382243524	11	11	61.81810992549734	8	8	72.28128246283904	6	6	87.32484439608504	40	26	57.09389623372921	27	17	71.29099450440683	60	36	57.02904345207692	130	82	64.96171629240295	42	25	57.235708275319666	17	17	61.78155078167736	87	51	65.3385107583308	105	75	62.73091607696571	20	11	71.22200402416388	60	35	60.44718246518561	9	9	53.568871227460505	24	15	61.71182254245898	19	13	62.286435662243456	26	20	72.68355933594901	161	121	65.90564859516935	50	32	62.00823732890883	88	65	66.2600070071561	113	78	63.933827713465135	86	58	56.27172381916416	106	72	66.64265655288739	46	25	66.24946872644323	200	127	61.80995994019428	33	22	71.02537341923848	11	11	57.76234068550009	335	220	65.0400471280214	105	70	66.80747440175213	53	32	57.60593151653477	72	42	56.45515691615088	9	9	52.594224998781414	19	10	50.279889083215316	23	14	48.71700495717925	14	14	59.67542487107413	15	9	57.385700638980985	76	57	63.719173770674054	49	31	59.59165587793371	7	7	63.74123723853727	19	10	52.1990125125335	38	24	59.59734610593348	84	50	55.605608655489505	6	6	52.29492543695008	8	8	92.07369463801129	21	11	48.518095307878085	9	2	48.94304149058795	105	64	69.74870410326258	219	161	62.225881745185966	81	53	63.856224872209765	62	42	76.62268028471536	22	10	49.443270126542686	60	32	59.12447457357924	338	246	62.212452355212925	179	121	63.64703335994383	24	16	67.54585779951566	70	51	62.94468873607931	239	170	61.923096567500714	19	12	59.39532307177851	15	15	54.35558841910791	18	10	64.21844300655317	12	12	51.79695765508671	86	59	57.51798340258869	97	58	57.46465377268555	38	21	70.46388131688795	55	36	65.9967926843402	116	93	63.58789908684649	124	80	59.42194505322076	168	127	60.07206952043051	73	54	65.9457266893857	243	168	59.93832585378096	261	181	59.24153500720798	88	68	58.99842860533934	12	12	60.255273128477874	54	38	53.27952634176048	136	74	58.66833603437647	species	Rathayibacter festucae
1328866	26	26	56.95711390790656	11	11	54.13450430965779	0	0	-inf	20	20	55.16685735391553	15	15	54.04111570260103	0	0	-inf	0	0	-inf	0	0	-inf	21	21	57.04936140154876	14	14	59.4331422284428	0	0	-inf	7	7	72.41122707929766	0	0	-inf	0	0	-inf	25	25	58.40645556612711	0	0	-inf	58	58	65.33347483422132	55	55	65.04035103041761	19	19	60.70659542051348	62	62	57.48587192490125	10	10	57.90235945762188	26	26	61.901113218448245	55	55	57.810542675525014	45	45	60.83881032379059	46	46	60.57539430843915	19	19	58.828711862567616	17	17	85.71541290670076	92	92	61.838408505163684	23	23	64.12294059640533	31	31	59.716151123504545	15	15	69.85121309713631	8	8	52.72557254610032	8	8	82.4311009132411	41	41	60.27185891022398	20	20	57.20326678686271	12	12	53.66642786777957	266	266	64.53712640668994	53	53	61.1964372191055	54	54	58.37434764336256	227	227	60.50296871634205	165	165	62.58147761949693	218	218	63.53102481173454	186	186	63.97700473548592	139	139	63.60121605644064	893	893	64.16651568893828	525	525	64.4027814564702	130	130	57.68366535133255	676	676	62.454341364796065	281	281	59.66201278895984	22	22	65.28043327543682	56	56	58.73906277000313	44	44	64.60991841336661	964	964	64.16552209747998	44	44	65.30254046122452	455	455	62.187514314621545	1154	1154	70.36016021911435	143	143	61.70586514849851	107	107	57.875965456524895	323	323	61.0674923572405	955	955	71.37031250049488	749	749	65.83229909710015	58	58	55.617225543485205	16	16	59.21799847184354	14	14	61.47068310007414	149	149	55.632354948201225	0	0	-inf	41	41	58.30394825726146	24	24	59.56795571497386	9	9	73.40789664386934	0	0	-inf	30	30	87.07652734441497	9	9	63.184327365616156	14	14	72.82958696149728	13	13	75.48565507495044	0	0	-inf	46	46	63.606501015272826	21	21	52.55408476852236	8	8	60.35154666744028	11	11	60.31060093224531	17	17	86.92275264883493	32	32	65.66985596583135	8	8	62.932892121466956	10	10	61.844557959754525	60	60	71.35439374343855	0	0	-inf	28	28	53.204301021993274	0	0	-inf	34	34	63.8363830624615	0	0	-inf	0	0	-inf	34	34	65.92867451459564	17	17	66.36933410173391	8	8	62.71015510839149	26	26	61.53362468335365	0	0	-inf	18	18	55.76202832959023	10	10	51.97099202643649	10	10	56.33186116380418	0	0	-inf	0	0	-inf	0	0	-inf	56	56	71.64354397791953	0	0	-inf	24	24	66.00178696470525	7	7	60.45758602397568	0	0	-inf	34	34	80.3839698323057	9	9	59.37080607006772	63	63	78.08720204495673	0	0	-inf	47	47	60.67010026594649	69	69	58.262765471182945	0	0	-inf	0	0	-inf	15	15	54.7597555364331	0	0	-inf	210	210	63.06417251802105	83	83	60.45009649628413	0	0	-inf	0	0	-inf	77	77	62.546777153133974	212	212	66.11969326208953	19	19	57.538677980238774	0	0	-inf	18	18	57.481655282760606	7	7	59.029662759963735	27	27	51.08465405928049	19	19	52.58178758757681	18	18	52.10863393593484	0	0	-inf	31	31	51.15318546254063	58	58	48.726608411559084	38	38	54.28039859245963	65	65	51.90525851169301	10	10	61.56966688160011	27	27	49.67354070826141	98	98	56.27317697518811	78	78	53.076570555822606	75	75	52.87272377287666	14	14	50.91856831552301	48	48	52.48779704149747	17	17	56.35259853977666	9	9	58.77434706902152	87	87	59.75515408081839	76	76	59.43055443899728	34	34	54.719248127112465	65	65	57.40716718789309	23	23	53.277446415453944	133	133	59.32411120559816	192	192	58.555932474454806	76	76	53.879576151590406	74	74	58.949560729817584	10	10	64.76812408671319	127	127	60.22909076002518	11	11	63.00565687148813	14	14	59.73462334653823	0	0	-inf	10	10	54.878888860545665	6	6	90.50174818763301	0	0	-inf	0	0	-inf	0	0	-inf	14	14	57.027047909084665	10	10	70.131749743679	24	24	53.88361445072489	48	48	62.661956846157246	17	17	51.831168409819	0	0	-inf	36	36	62.95128347804465	30	30	58.50306406478552	9	9	73.54098850948913	25	25	59.042113079519886	0	0	-inf	9	9	66.37710191497423	6	6	52.89567936630314	6	6	75.04163056034261	40	40	65.20701869223879	18	18	64.72268745307042	23	23	70.8596982630257	35	35	70.85814305026712	28	28	55.28004012942367	34	34	69.70953601989264	21	21	63.50806804134423	73	73	60.467801420750575	11	11	68.06979739541936	0	0	-inf	115	115	64.5631836226543	35	35	64.90376524154571	21	21	53.964615525571055	30	30	52.74856190500811	0	0	-inf	9	9	46.5860188866328	9	9	45.61952057442891	0	0	-inf	6	6	50.7111712174598	19	19	68.8369256304034	18	18	56.30380819973643	0	0	-inf	9	9	50.04508055457818	14	14	59.630411622096055	34	34	56.093679832567624	0	0	-inf	0	0	-inf	10	10	48.43330444827409	7	7	50.96389400644486	41	41	66.3233028196352	58	58	57.77292605994703	28	28	60.493976695329245	20	20	82.4104182934347	12	12	50.15128901319889	28	28	56.12684646309989	92	92	63.7605573768823	58	58	62.67070314487529	8	8	73.27155711206686	19	19	67.33767158759184	69	69	62.26228229899371	7	7	62.971492498669726	0	0	-inf	8	8	56.61649676474466	0	0	-inf	27	27	60.46222665862617	39	39	58.870669713194154	17	17	79.20644335981683	19	19	65.2077291486308	23	23	61.02929086882332	44	44	62.036294793091564	41	41	55.714205211778804	19	19	66.23339806460507	75	75	57.99621150903602	80	80	58.99092585281954	20	20	58.590865032546915	0	0	-inf	16	16	57.315971348109244	62	62	58.262609246445166	strain	Rathayibacter festucae DSM 15932
145458	0	0	-inf	0	0	-inf	0	0	-inf	0	0	-inf	0	0	-inf	0	0	-inf	0	0	-inf	0	0	-inf	0	0	-inf	0	0	-inf	0	0	-inf	0	0	-inf	0	0	-inf	0	0	-inf	0	0	-inf	0	0	-inf	15	15	48.61171713049066	7	7	51.16346109496914	28	28	49.20064012242351	15	15	49.55452617207273	43	43	50.77171334666397	6	6	48.089009101586264	19	19	48.797233572718305	0	0	-inf	94	94	49.22706099447154	0	0	-inf	139	139	47.771285820210295	11	11	46.699059251961614	0	0	-inf	0	0	-inf	28	28	51.341161572910586	0	0	-inf	103	103	47.84350928476142	10	10	49.22569260369921	0	0	-inf	0	0	-inf	34	34	51.045155297023335	6	6	60.019131735543525	9	9	56.95500235040182	11	11	52.13156792815374	9	9	49.70538647454754	0	0	-inf	0	0	-inf	0	0	-inf	13	13	47.55369627184203	9	9	50.04106937880002	0	0	-inf	8	8	50.480770327158396	18	18	45.90886239674631	0	0	-inf	0	0	-inf	0	0	-inf	28	28	48.68858736081623	0	0	-inf	15	15	47.10117976491318	11	11	61.047559230358836	0	0	-inf	0	0	-inf	0	0	-inf	8	8	59.99442635585339	0	0	-inf	8	8	45.423225285976784	0	0	-inf	0	0	-inf	9	9	49.56966485800899	0	0	-inf	0	0	-inf	0	0	-inf	0	0	-inf	0	0	-inf	0	0	-inf	0	0	-inf	0	0	-inf	0	0	-inf	0	0	-inf	0	0	-inf	0	0	-inf	0	0	-inf	0	0	-inf	0	0	-inf	0	0	-inf	0	0	-inf	0	0	-inf	0	0	-inf	0	0	-inf	7	7	49.09315036491464	0	0	-inf	0	0	-inf	0	0	-inf	0	0	-inf	0	0	-inf	0	0	-inf	0	0	-inf	7	7	53.8760049079949	0	0	-inf	0	0	-inf	0	0	-inf	0	0	-inf	0	0	-inf	0	0	-inf	0	0	-inf	0	0	-inf	0	0	-inf	0	0	-inf	0	0	-inf	0	0	-inf	0	0	-inf	0	0	-inf	0	0	-inf	0	0	-inf	0	0	-inf	0	0	-inf	0	0	-inf	0	0	-inf	0	0	-inf	0	0	-inf	7	7	51.36549160387958	0	0	-inf	0	0	-inf	13	13	52.85740920814131	0	0	-inf	0	0	-inf	8	8	54.810921676911455	0	0	-inf	0	0	-inf	0	0	-inf	13	13	46.82499718988674	0	0	-inf	11	11	45.98452299697565	0	0	-inf	14	14	51.89140323409548	22	22	51.18429596094502	22	22	45.45064464133704	27	27	48.08630080282842	0	0	-inf	9	9	52.09036391367735	32	32	47.2537149244283	23	23	53.74230838995775	30	30	51.951129504820734	10	10	49.03452377915607	20	20	47.47129781679129	0	0	-inf	0	0	-inf	22	22	49.57687316915544	9	9	52.93286717491247	11	11	56.538265723765534	11	11	48.51934274179162	9	9	49.569664858008984	26	26	47.52674618111606	34	34	47.76553822023468	33	33	46.2760601246693	12	12	52.15709267253988	0	0	-inf	29	29	49.248611742598754	0	0	-inf	0	0	-inf	0	0	-inf	0	0	-inf	0	0	-inf	0	0	-inf	0	0	-inf	0	0	-inf	0	0	-inf	0	0	-inf	0	0	-inf	9	9	53.23497671258457	0	0	-inf	0	0	-inf	7	7	53.38579669298401	0	0	-inf	0	0	-inf	0	0	-inf	0	0	-inf	0	0	-inf	0	0	-inf	0	0	-inf	0	0	-inf	0	0	-inf	0	0	-inf	0	0	-inf	0	0	-inf	0	0	-inf	0	0	-inf	0	0	-inf	0	0	-inf	0	0	-inf	10	10	46.26630544812368	0	0	-inf	0	0	-inf	9	9	43.3447330116046	0	0	-inf	0	0	-inf	0	0	-inf	0	0	-inf	0	0	-inf	0	0	-inf	0	0	-inf	0	0	-inf	0	0	-inf	6	6	41.87005768508881	8	8	44.698484809834994	0	0	-inf	0	0	-inf	0	0	-inf	0	0	-inf	0	0	-inf	0	0	-inf	0	0	-inf	0	0	-inf	0	0	-inf	0	0	-inf	0	0	-inf	9	9	48.626855816426925	0	0	-inf	0	0	-inf	0	0	-inf	0	0	-inf	0	0	-inf	0	0	-inf	0	0	-inf	7	7	45.64351676542782	0	0	-inf	0	0	-inf	0	0	-inf	0	0	-inf	8	8	46.03235856480168	0	0	-inf	0	0	-inf	9	9	54.947667108403806	10	10	50.35533905932738	0	0	-inf	0	0	-inf	0	0	-inf	0	0	-inf	species	Rathayibacter toxicus
1671680	24	24	48.710867516701995	0	0	-inf	0	0	-inf	12	12	52.664461158762386	6	6	57.75567576825293	0	0	-inf	0	0	-inf	0	0	-inf	0	0	-inf	7	7	49.88497986899477	0	0	-inf	0	0	-inf	0	0	-inf	0	0	-inf	7	7	45.411750141986936	0	0	-inf	13	13	56.81399289435865	12	12	49.9597101107069	10	10	55.99310242291876	24	24	50.76230904962413	0	0	-inf	6	6	47.01100286299702	19	19	49.96921957606442	11	11	45.09155842499422	21	21	57.07401997245986	0	0	-inf	0	0	-inf	25	25	53.40662622758373	7	7	50.11250502405721	0	0	-inf	0	0	-inf	0	0	-inf	0	0	-inf	19	19	53.06947672764828	0	0	-inf	0	0	-inf	76	76	50.65383194950659	10	10	50.445793616376875	19	19	50.87561324810311	44	44	48.91223432907099	36	36	50.10008860584525	17	17	52.35449874462898	12	12	53.61024526791452	14	14	48.36882597489573	74	74	51.324479013654376	55	55	53.76491039563338	17	17	46.877998446782605	48	48	51.98012197304141	58	58	51.79007752646624	0	0	-inf	26	26	49.23054164670536	15	15	49.00692190380879	101	101	49.843563161828364	9	9	47.52040648835955	63	63	49.460574681745065	84	84	52.87446847762159	12	12	51.12885399319478	9	9	53.71507817366334	28	28	48.479008699034075	80	80	54.47271037285927	68	68	54.20952392527332	35	35	46.578948314997895	0	0	-inf	11	11	49.46984775779659	59	59	48.24042872464712	0	0	-inf	14	14	47.83407397267093	0	0	-inf	0	0	-inf	0	0	-inf	0	0	-inf	0	0	-inf	0	0	-inf	0	0	-inf	0	0	-inf	8	8	43.2079996155536	0	0	-inf	0	0	-inf	7	7	45.10500924804204	0	0	-inf	0	0	-inf	0	0	-inf	0	0	-inf	15	15	53.74489173130972	0	0	-inf	10	10	51.20356374832673	0	0	-inf	0	0	-inf	0	0	-inf	0	0	-inf	13	13	50.98164768608915	0	0	-inf	0	0	-inf	29	29	50.91563031181348	0	0	-inf	0	0	-inf	0	0	-inf	0	0	-inf	0	0	-inf	0	0	-inf	0	0	-inf	14	14	49.21958585900486	0	0	-inf	0	0	-inf	0	0	-inf	0	0	-inf	13	13	61.185583558641085	0	0	-inf	10	10	53.29898987322333	0	0	-inf	0	0	-inf	0	0	-inf	0	0	-inf	0	0	-inf	0	0	-inf	0	0	-inf	14	14	47.415233944506866	8	8	50.10529658275159	0	0	-inf	0	0	-inf	9	9	46.796383780302385	17	17	47.17820762438925	19	19	49.37638712995476	0	0	-inf	21	21	48.954222474643444	9	9	47.152743278729524	38	38	47.301277944256135	9	9	48.23916606793818	29	29	49.07215502885085	0	0	-inf	40	40	49.12179721786343	62	62	49.383781009990535	45	45	48.043094550749075	49	49	50.8092963430987	11	11	46.41857783839236	23	23	50.135617023000094	83	83	50.67227143011464	55	55	49.56928878568786	79	79	50.40220702335753	17	17	48.69071808301357	59	59	48.35373083578214	23	23	50.94579080121867	10	10	50.33937825484886	73	73	51.00422476402863	55	55	50.95584514541251	58	58	49.44156702961444	36	36	49.83694695406825	9	9	50.005517644502305	93	93	49.83386541413215	133	133	50.80608863359551	129	129	47.51107743073571	42	42	49.63257978972813	0	0	-inf	69	69	48.50247826278806	7	7	51.428072232060785	8	8	54.60974840461266	0	0	-inf	0	0	-inf	0	0	-inf	0	0	-inf	0	0	-inf	0	0	-inf	0	0	-inf	0	0	-inf	20	20	49.115013622020165	28	28	51.568007673040135	9	9	52.5311689538094	0	0	-inf	11	11	53.601977110036394	10	10	49.60142853498728	0	0	-inf	0	0	-inf	0	0	-inf	6	6	51.29814810090944	0	0	-inf	0	0	-inf	14	14	52.08891201110275	8	8	54.97551320046067	9	9	49.121155977291295	12	12	47.47953339333753	16	16	49.172483076894416	13	13	50.44717501716124	0	0	-inf	23	23	49.855753317715376	0	0	-inf	0	0	-inf	35	35	50.79884347388151	11	11	51.20622079854516	9	9	45.11989851122503	14	14	51.12408262695338	0	0	-inf	0	0	-inf	0	0	-inf	0	0	-inf	0	0	-inf	0	0	-inf	11	11	47.89146659528725	0	0	-inf	0	0	-inf	12	12	50.088685911655745	17	17	52.28401337721498	0	0	-inf	0	0	-inf	0	0	-inf	0	0	-inf	7	7	53.492572774736715	17	17	50.79438925635263	0	0	-inf	0	0	-inf	0	0	-inf	0	0	-inf	26	26	48.84928341567346	17	17	47.51884811164897	0	0	-inf	11	11	51.4544455828969	17	17	47.10151444249528	0	0	-inf	0	0	-inf	0	0	-inf	0	0	-inf	22	22	52.02027091437382	21	21	51.77669734241067	0	0	-inf	8	8	51.98792076250638	12	12	49.83596077438133	18	18	50.031655518631815	21	21	48.73525159946566	8	8	43.06891231902759	22	22	48.00120357539512	20	20	49.07174051919453	8	8	52.86498102778773	0	0	-inf	0	0	-inf	16	16	55.56751890799094	species	Rathayibacter tanaceti
2609250	176	0	53.833832786752666	57	10	53.84726779885238	35	8	52.713447341085114	110	0	55.31349814919956	60	0	55.329129101232326	17	9	58.18320493816158	8	8	58.25822490497162	8	8	57.59429951613876	80	0	51.873068594688924	71	11	60.54331595989911	0	0	-inf	58	5	57.14795859798579	23	15	53.43471102428835	0	0	-inf	95	0	52.376157600671306	31	18	52.61398830093124	171	0	57.92713904048948	185	0	57.80334328935139	100	0	60.872505465895735	247	0	55.403400869520894	99	0	55.98524139287107	133	0	55.64873091116605	154	0	55.67201575850295	124	0	56.833478610475346	174	0	57.83295243234473	79	3	63.083641773503345	34	10	67.06377267070957	304	0	57.95042572906841	68	0	62.751908660634655	73	4	61.314291351381875	44	10	56.81811712205063	23	10	60.04689261286224	42	9	70.36421668707276	220	0	54.78063356982434	49	8	60.739306428492306	88	0	61.7848515504894	1974	2	64.27536464786317	263	0	63.619042361286674	344	2	57.696770940079155	1286	0	62.52190536173757	885	1	60.72244740428434	1522	1	65.82430371205044	895	0	66.95834793168012	872	0	65.03071878084303	3680	0	64.03553758199556	2812	0	66.60492094357005	807	1	58.98241793983236	2722	0	64.40406437320657	591	0	54.913526599069	27	10	54.22810209372145	251	0	49.56333216697055	149	0	53.569073691655525	1594	2	56.261806328199384	106	5	57.94108840326544	870	2	56.19651079088552	4222	0	72.14091618354719	551	0	61.648430414149374	477	0	59.62653107579661	1190	0	59.56006588324517	4048	0	74.40889982322962	3369	1	66.16008295489004	379	0	54.2560834450271	64	6	62.27682089092872	104	0	57.79024846824207	740	0	55.72348927903219	9	9	60.917594348395745	137	6	51.51554095547461	45	16	61.0726945878885	15	15	59.21003586368968	21	7	49.41175014198694	40	4	72.44384858726771	20	20	60.39198556714424	21	12	61.992528626999395	25	10	60.29668900722998	9	9	77.10187568796036	107	0	57.12345970055214	38	9	61.02714629152856	37	13	52.145476928587414	50	3	56.93833373834162	32	11	74.54166104275589	61	8	67.09100826957855	37	11	73.13171094351998	28	19	55.23851008122506	136	0	63.968465033885316	0	0	-inf	91	5	52.977847695961906	9	9	58.32413869645388	108	0	60.51153867056543	10	10	68.38003312592124	20	20	55.673151656329665	148	0	59.443322270781884	71	6	58.88771933717558	26	12	54.18463555230916	156	0	52.52808899735717	9	9	51.4575798101784	63	2	59.273398850810075	13	7	60.178527013378556	48	3	57.897949752231376	22	10	78.72611428040943	18	18	52.80976028721446	21	21	74.31817168875945	179	0	66.84980664872282	12	12	72.69563849630919	97	0	65.52616952524693	46	13	50.56811206233473	8	8	57.669367268555675	117	0	70.42430872753144	37	6	62.07018834720518	187	0	64.20708892574277	14	14	58.183165424960556	204	0	58.59824403475662	245	0	58.97202032222691	13	13	73.99048554537977	0	0	-inf	46	3	61.15997172456282	40	8	52.66106355665731	702	0	59.67169779927382	413	0	62.253498245333915	10	10	64.81370849898477	7	7	72.8868789716733	275	0	64.26879503643788	833	0	64.54193677532638	82	3	52.269374282961664	24	17	53.43134684694042	124	0	53.51760699073794	39	3	48.73737572078754	204	0	50.51741598716944	69	4	53.04489897285157	195	0	52.947900678018954	11	11	48.541944842005584	223	0	50.78500731903471	342	0	51.24774947309563	288	0	50.604207040772295	355	1	51.327350107175604	55	9	57.25274909291227	121	6	51.614826099483	590	1	50.929644567145395	365	0	52.15983926037997	443	0	51.12531519899714	84	4	50.05707240337353	333	0	50.04315656672004	92	0	52.653257504565865	45	9	49.34783171228862	506	0	55.28628415346008	421	0	52.1070396281199	297	0	51.995303214693465	261	0	54.982849906336554	123	0	53.57748303834699	623	0	56.190531982934296	946	0	53.62108210919071	509	0	51.3028568842317	345	0	54.19039670745174	42	10	57.06538572824157	570	0	56.2518031628725	92	4	61.10537761927043	64	12	53.67727633759842	12	12	54.667492609746866	43	4	57.17986332754685	26	15	59.91524192892814	29	15	61.894244683318895	10	10	66.4667459174139	9	9	71.60658146922161	64	4	59.97502163685919	64	6	60.801442064900556	130	0	54.77076578794579	218	0	54.20373441855348	122	0	61.685228719783645	36	14	57.857504869002895	126	0	55.90527009251273	118	1	54.86978911836511	34	7	60.44808122738353	89	0	57.3386400245605	27	27	56.33598864893096	50	10	55.41762465428117	52	0	67.2522150474649	32	19	71.51723654183388	240	0	63.30311323998578	96	0	59.85791940465631	161	0	58.107930041255244	159	0	63.17590949136506	149	0	55.82953462180339	141	0	61.110613243889986	123	0	64.07046830207763	352	0	60.581809513528654	48	3	60.37813236012564	20	14	57.73391411371508	476	0	61.140375913085684	163	0	58.7363351302762	94	8	58.17916225542761	105	3	51.44226330462204	15	15	64.96338623258882	33	11	52.91834186052474	41	10	52.07385461407259	23	17	54.403884082289146	20	8	62.22408986758895	70	4	57.72983269326868	64	11	51.79697805017148	10	10	49.05377462642947	31	10	55.282481547651614	62	1	51.41224786697302	131	6	51.842471069221645	0	0	-inf	12	12	52.37055824853295	62	8	50.21735736331681	19	13	54.31159858825987	118	0	61.627525600409925	232	0	59.50999911141031	81	0	62.96091040116911	87	0	66.78631765030859	48	7	49.36510004335607	53	8	55.762434130350485	335	0	58.446551770235715	167	0	56.66727739967333	33	16	63.523309604897776	125	0	58.32378299300823	262	0	56.4251502992795	41	12	53.71729874890788	30	4	62.422185067018596	11	11	56.00978615802951	53	10	59.97879630576429	137	0	55.74811092130499	220	0	57.72059428600218	79	0	63.64750152232493	92	0	57.504717886540995	163	0	57.91261895761159	323	0	54.88508683978511	231	0	54.50227244578672	104	0	56.03202830931499	310	0	54.18125417959414	365	1	55.21731874307389	150	0	57.312840215851864	21	21	53.80685265358916	45	14	52.02207220836309	231	0	58.66796569132295	no_rank	unclassified Rathayibacter
2609252	50	50	50.9746544557757	14	14	49.86307101536564	11	11	56.70119181049269	27	27	51.793006431973225	12	12	48.93391861718406	0	0	-inf	0	0	-inf	0	0	-inf	16	16	50.549887928090655	14	14	54.475498881794515	0	0	-inf	18	18	52.31338918213534	8	8	50.6465630820756	0	0	-inf	18	18	51.661129127166646	6	6	54.88071187457698	51	51	57.330766051056415	36	36	57.03360822763507	20	20	57.43141122973189	51	51	54.119406114937995	27	27	53.698917973069435	24	24	51.2876890594242	36	36	53.04227026512038	44	44	55.05813284866026	41	41	56.526674397265296	23	23	64.7760490916504	9	9	69.3009247027168	85	85	58.4208536381504	19	19	66.19435475808302	27	27	56.31334878750866	9	9	50.09458649040464	0	0	-inf	12	12	61.560781023211106	80	80	54.8872382372103	14	14	58.511073433545185	12	12	51.29290790387562	323	323	58.192174259349294	38	38	54.8191470864898	50	50	56.74838373942828	149	149	54.696787974608064	125	125	54.66953280464053	82	82	52.506443720175064	66	66	56.13011291755745	85	85	54.440516680805196	291	291	54.75202215526288	202	202	53.85983319444397	240	240	57.23044199376518	156	156	53.94510141734957	163	163	52.16488603004667	0	0	-inf	69	69	49.969951951963516	38	38	52.78585885319964	381	381	54.083751624204304	24	24	56.41342808680641	191	191	54.0805514693375	446	446	56.902084886012425	42	42	50.76843464059767	47	47	53.239866579193624	139	139	55.12634433582056	402	402	57.95520902123746	400	400	55.580922506653735	93	93	53.27207823013004	16	16	58.441791705227935	19	19	59.54954382193911	220	220	54.30349861369427	0	0	-inf	34	34	47.91793460739769	0	0	-inf	0	0	-inf	8	8	57.96535892843431	7	7	73.26657260198976	0	0	-inf	0	0	-inf	0	0	-inf	0	0	-inf	13	13	59.16455207930005	0	0	-inf	17	17	57.71019862276923	10	10	55.19110526006153	0	0	-inf	8	8	50.19275018175168	0	0	-inf	9	9	51.14732242308939	22	22	61.54887762913548	0	0	-inf	24	24	50.42709753446857	0	0	-inf	39	39	60.905387637399045	0	0	-inf	0	0	-inf	43	43	54.60708431302825	14	14	60.195420616839264	6	6	46.25364355011631	47	47	50.44937922859287	0	0	-inf	12	12	55.334131091626155	0	0	-inf	9	9	56.70824452343797	0	0	-inf	0	0	-inf	0	0	-inf	23	23	63.55028630327276	0	0	-inf	16	16	54.84366804545886	11	11	49.24712432140363	0	0	-inf	19	19	56.49114161329612	0	0	-inf	43	43	55.57157802458612	0	0	-inf	21	21	52.05992389208812	16	16	57.93503659246282	0	0	-inf	0	0	-inf	0	0	-inf	0	0	-inf	74	74	53.54649731248384	29	29	58.53594467451221	0	0	-inf	0	0	-inf	29	29	54.5882405356005	59	59	53.15807650389395	19	19	52.14283450729732	7	7	51.154030069543126	29	29	59.06544488162139	11	11	52.09064012792452	44	44	49.47540399207019	16	16	53.813839251550576	49	49	56.456110650483	0	0	-inf	50	50	50.38243875273263	82	82	50.08010066899139	75	75	50.717451903679	75	75	51.03683957633686	11	11	56.939652753923	21	21	51.435654833457235	147	147	50.529805571793005	90	90	52.91496733858713	109	109	49.68744697838649	33	33	51.395798773798816	83	83	48.71304834569557	19	19	50.07496889829393	17	17	50.797678427541776	115	115	52.17843687209012	110	110	51.3813207005182	58	58	51.03877050820596	48	48	57.582737020877104	28	28	54.51946058663964	144	144	53.39575871333072	207	207	50.978766434357155	97	97	48.70805301405956	75	75	53.13979563511828	6	6	54.59501819858607	134	134	53.12268242342386	30	30	64.18350011643732	34	34	54.10514985374003	0	0	-inf	14	14	60.00892083435913	11	11	57.344752430008654	14	14	68.4552226842681	0	0	-inf	0	0	-inf	15	15	63.03959873874901	22	22	59.8708082064155	38	38	51.88196502074436	59	59	52.28411931691252	17	17	51.02841290579226	11	11	52.46109490998784	40	40	55.720135737418374	32	32	55.21444015359629	6	6	50.0820706748625	17	17	57.2520429240913	0	0	-inf	16	16	50.01888899461749	7	7	60.054754672212134	6	6	66.7753006026015	81	81	64.81700993243477	25	25	59.51704872032	45	45	53.022645903251465	21	21	58.831109057946094	48	48	52.88371959542953	37	37	54.281800326253766	22	22	58.42408639038543	89	89	55.37390750741258	7	7	56.62232383077692	0	0	-inf	129	129	57.79620803760121	43	43	57.69292823934176	22	22	56.98752228698894	29	29	52.87731845579889	0	0	-inf	8	8	48.9255140368258	8	8	47.48041536965229	0	0	-inf	6	6	78.5387565698921	16	16	55.89105787731201	11	11	53.22236889382058	0	0	-inf	7	7	59.1986088801186	17	17	52.97617771491861	31	31	49.36208110230107	0	0	-inf	0	0	-inf	0	0	-inf	6	6	57.84433619633035	32	32	61.46155461057475	47	47	59.37858753567245	23	23	55.9230650371707	12	12	67.55508345541784	0	0	-inf	6	6	60.13232320655666	78	78	54.18594576714338	31	31	57.49466447075933	0	0	-inf	35	35	51.4458245928204	61	61	54.66343293754095	17	17	53.51202337359238	7	7	60.809863936901735	0	0	-inf	12	12	58.915449390972775	45	45	53.54355464173382	63	63	57.2285261943231	7	7	62.735204078055844	23	23	56.92598050643572	32	32	54.03793601854513	82	82	53.029356992626724	47	47	53.94179259930804	32	32	53.92818688848778	84	84	50.829928741901696	98	98	53.361014304830555	42	42	54.466874120159595	0	0	-inf	12	12	58.052303208034104	59	59	57.82663628187754	species	Rathayibacter sp. VKM Ac-2759
2609253	35	35	54.10384004123069	10	10	53.72203461105328	0	0	-inf	26	26	52.683725694065394	13	13	62.48809844826511	8	8	55.191856069366665	0	0	-inf	0	0	-inf	15	15	48.24606204872417	0	0	-inf	0	0	-inf	11	11	56.483255293100086	0	0	-inf	0	0	-inf	23	23	50.6259591995775	0	0	-inf	32	32	54.101214383184235	29	29	56.55325264742951	20	20	54.875226272650636	42	42	53.502327920291805	18	18	52.920837510643516	23	23	52.085358736123275	35	35	51.607701106978205	20	20	54.06215680651364	28	28	61.87003332271176	8	8	49.5505486043476	8	8	58.613889751462985	63	63	57.44495708990841	8	8	52.96257210636101	7	7	57.47440731056017	7	7	50.99419123652139	7	7	48.215799967604156	0	0	-inf	43	43	50.08278952052007	13	13	54.28733253897656	17	17	49.41433662361151	219	219	56.21617860270396	33	33	60.80159248609444	41	41	52.85584930890471	151	151	53.5685598188522	112	112	53.66610720520635	111	111	56.44013666183584	78	78	58.81829301264016	84	84	54.85809173689766	343	343	56.74306154029601	252	252	59.23826744563953	72	72	55.67932507067771	278	278	57.19090993194227	126	126	55.24177160551299	10	10	54.613203435596425	54	54	48.776575211990206	39	39	53.30625807090361	339	339	55.781199956975186	24	24	55.55177612153257	209	209	54.13740104147389	406	406	61.18016382376196	40	40	55.0385324429153	34	34	50.61395315733761	130	130	56.36881453227604	382	382	61.219786317673154	325	325	58.511001005464486	69	69	51.509637961928476	11	11	48.236196064821904	11	11	56.99311460745412	114	114	52.69712644584619	0	0	-inf	23	23	49.020919488786255	11	11	52.67550052875257	0	0	-inf	0	0	-inf	11	11	74.15552662151704	0	0	-inf	0	0	-inf	6	6	47.376811950442004	0	0	-inf	24	24	51.64714841288806	8	8	50.23361638267502	0	0	-inf	8	8	63.562535409786086	6	6	60.12538477983289	0	0	-inf	8	8	69.6845523898861	0	0	-inf	30	30	54.53987976231873	0	0	-inf	14	14	52.95290640606596	0	0	-inf	24	24	60.35797126404421	0	0	-inf	0	0	-inf	32	32	54.26219389141279	14	14	61.957106991513314	0	0	-inf	35	35	49.47867248177972	0	0	-inf	14	14	47.997425007270145	0	0	-inf	12	12	58.74460080797965	0	0	-inf	0	0	-inf	0	0	-inf	34	34	58.402334622634086	0	0	-inf	19	19	56.562564096908815	13	13	50.03108556112357	0	0	-inf	25	25	62.54093033084497	6	6	52.922586331896795	31	31	59.705474572013934	0	0	-inf	22	22	54.91494109584924	26	26	57.72053715954463	0	0	-inf	0	0	-inf	9	9	55.521492686216845	0	0	-inf	94	94	55.6866738416425	41	41	58.02230789173558	0	0	-inf	0	0	-inf	27	27	56.949789584969686	87	87	55.28198898216243	25	25	51.46662738622216	0	0	-inf	29	29	50.22253421888597	8	8	49.6368153422578	61	61	48.82689322803774	17	17	56.335030953941455	60	60	51.149388201073336	0	0	-inf	52	52	48.116122004098955	99	99	50.10644024718175	75	75	50.05923661037916	92	92	51.27296797224451	20	20	59.26130657503871	32	32	54.736763412702544	144	144	49.92188792146569	93	93	50.196170469126265	129	129	52.18213616801852	16	16	50.29914712691132	80	80	51.42914780956009	23	23	51.050029006448426	9	9	45.5773288325437	157	157	54.40700490658124	97	97	51.199010447789014	83	83	52.43827805730681	53	53	54.298430615334254	32	32	50.46039700357955	147	147	54.21078124687828	231	231	52.53021031411683	146	146	50.75772669373178	72	72	52.93806975541058	11	11	48.97969957242153	131	131	53.76167485944218	17	17	58.913600277372545	0	0	-inf	0	0	-inf	11	11	56.120726713532505	0	0	-inf	0	0	-inf	0	0	-inf	0	0	-inf	21	21	60.51438026007973	10	10	51.88355697996826	30	30	51.52567581955929	30	30	49.60667628011332	10	10	57.531165374880274	0	0	-inf	29	29	58.568089305184316	34	34	50.64882504882519	11	11	53.82698204748032	22	22	51.441115537097744	0	0	-inf	0	0	-inf	7	7	52.77796326499272	0	0	-inf	31	31	62.149088030795774	15	15	52.66894992660516	22	22	56.9678394574647	22	22	61.755754409683156	27	27	54.44158455430063	20	20	57.64189600555683	19	19	56.29539138351528	50	50	54.51715690146818	7	7	56.118811785265095	0	0	-inf	87	87	57.461377246797575	21	21	50.58811301013709	14	14	49.18354232842594	21	21	48.70159664567226	0	0	-inf	6	6	55.19943177506693	9	9	50.54377882179417	0	0	-inf	0	0	-inf	15	15	57.31843174353955	19	19	52.24031628294764	0	0	-inf	0	0	-inf	7	7	45.91066786329765	18	18	45.73890620834124	0	0	-inf	0	0	-inf	34	34	51.783291959202124	0	0	-inf	18	18	59.60428409107789	33	33	57.13093842567837	10	10	54.35706345359769	8	8	53.91043205669626	27	27	47.39894183987424	16	16	52.027543263816604	67	67	51.90776095547878	48	48	55.6921532490084	0	0	-inf	18	18	59.97401267094972	54	54	55.95039778291445	12	12	48.83105456579418	6	6	52.355933815808335	0	0	-inf	0	0	-inf	17	17	57.231682664156295	28	28	51.650808178428036	14	14	54.17489087457037	17	17	52.1686603236848	32	32	54.65200439060713	61	61	52.834518190309616	53	53	55.600644857369005	13	13	54.36624155687779	61	61	52.12104201682944	68	68	55.068721785137576	23	23	53.58935561659604	0	0	-inf	9	9	49.64136663391902	35	35	54.005574573876125	species	Rathayibacter sp. VKM Ac-2760
2609254	22	22	54.704555998003094	0	0	-inf	10	10	52.737734856187245	18	18	60.91431432512705	9	9	54.31113381064953	0	0	-inf	0	0	-inf	0	0	-inf	15	15	54.479557761037	17	17	62.58037008404238	0	0	-inf	7	7	60.74737230557376	0	0	-inf	0	0	-inf	17	17	53.52352083092315	7	7	56.79626574124953	22	22	61.54007364536092	36	36	63.624180627382536	19	19	57.50329729363377	43	43	58.334756139201204	16	16	59.946782140119026	30	30	62.92075109487018	24	24	63.25911762470561	19	19	59.81520869777414	36	36	55.526486672233695	17	17	69.75582642966253	0	0	-inf	46	46	61.02666812683335	10	10	69.75584412271571	14	14	70.91737492956405	7	7	59.45745006792522	0	0	-inf	7	7	66.85082983769145	26	26	59.12978641474117	0	0	-inf	30	30	66.61346586068507	612	612	68.60468223429659	66	66	65.96009870197474	84	84	58.1281172666965	398	398	67.99639895982351	256	256	64.3510956578671	614	614	68.95440044869181	327	327	70.9496635951115	288	288	67.36641672980761	1274	1274	67.06389204268947	1016	1016	70.52816871015878	209	209	61.67506951460015	864	864	68.06183112002765	58	58	54.232976580104776	0	0	-inf	34	34	48.69976557809752	20	20	51.10642316323657	169	169	58.17027629918401	12	12	61.87579290784636	98	98	54.94199692554177	1252	1252	76.92990924935845	169	169	62.36485734555281	162	162	62.50072654934171	347	347	61.18184753353048	1305	1305	80.9373320215139	1049	1049	70.66610993701258	81	81	57.18869302191577	10	10	89.40431923207191	27	27	63.54046242064434	148	148	58.87109942787696	0	0	-inf	19	19	54.485746193207724	0	0	-inf	0	0	-inf	0	0	-inf	0	0	-inf	0	0	-inf	0	0	-inf	0	0	-inf	0	0	-inf	18	18	59.594525929309256	8	8	78.38412083171198	7	7	43.65439082910622	13	13	59.951179890753075	0	0	-inf	15	15	79.88414659277143	6	6	95.93421338300118	0	0	-inf	19	19	70.86777797719897	0	0	-inf	17	17	55.006936429105245	0	0	-inf	9	9	49.26014943670223	0	0	-inf	0	0	-inf	12	12	48.13972951389961	0	0	-inf	8	8	53.53182843435132	16	16	56.23500495400548	0	0	-inf	12	12	64.02392053299543	0	0	-inf	7	7	57.32205619949513	6	6	104.89643754450616	0	0	-inf	0	0	-inf	41	41	82.29248924719988	0	0	-inf	20	20	78.54577614164697	0	0	-inf	0	0	-inf	28	28	83.29718911162216	7	7	56.73364994084742	38	38	76.14984292326086	0	0	-inf	54	54	64.12412741712416	77	77	60.2511294339389	0	0	-inf	0	0	-inf	13	13	67.55353534560717	8	8	51.617640687119284	168	168	60.39690455232839	104	104	61.27647706774646	0	0	-inf	0	0	-inf	78	78	63.90700051459012	236	236	66.89313283538159	9	9	55.22465011294358	0	0	-inf	21	21	49.93042284597438	9	9	45.43271603363648	27	27	51.340625986615095	9	9	50.075578810484984	20	20	48.469569486769416	0	0	-inf	36	36	52.27775978220327	45	45	52.840017883697065	35	35	52.12042092378789	48	48	49.71829499385955	0	0	-inf	25	25	50.08050684843286	87	87	51.59034247110599	41	41	51.07283330520147	64	64	52.77361882016002	14	14	50.73662393241107	47	47	50.35097402207843	14	14	52.16549929378279	0	0	-inf	55	55	55.98551466718689	59	59	50.38887506476494	39	39	51.803295496646356	47	47	52.912900629341706	17	17	56.66752893814004	89	89	59.10499462928358	116	116	56.492619532831306	81	81	50.40018649592345	46	46	51.217761162957125	0	0	-inf	80	80	55.4479584006986	15	15	59.4166716019588	8	8	52.88324381501029	0	0	-inf	8	8	54.48914185565156	0	0	-inf	0	0	-inf	0	0	-inf	0	0	-inf	7	7	73.56137553994637	10	10	58.395981768948474	20	20	60.50673299672562	44	44	58.6898201065165	32	32	72.10181926216669	11	11	67.56437752742846	15	15	53.15290039756342	9	9	52.092841088853625	10	10	63.19188309203678	22	22	65.50755074850287	0	0	-inf	9	9	66.11783745856751	17	17	72.76284021194212	7	7	78.68094099274964	45	45	62.36644705208262	17	17	58.63882096572483	29	29	68.62237174589256	44	44	66.3648538047437	24	24	63.74910301522812	34	34	63.031105794914716	28	28	69.97022951949626	60	60	61.25460454499415	9	9	63.38002818024899	6	6	73.4044011451988	86	86	68.42971099249226	30	30	59.24189922771694	19	19	65.78761994272398	15	15	55.38610721007734	0	0	-inf	0	0	-inf	0	0	-inf	6	6	55.59116822248326	0	0	-inf	9	9	51.194139782790444	8	8	48.15675465874668	0	0	-inf	0	0	-inf	14	14	49.0881978285776	21	21	50.45246000703411	0	0	-inf	0	0	-inf	0	0	-inf	0	0	-inf	23	23	65.72169559414046	53	53	62.83448516604971	11	11	75.46029423925668	25	25	72.66855457161408	8	8	51.08515510839149	0	0	-inf	67	67	71.47196270751738	20	20	57.72346444932869	6	6	63.09146116259103	25	25	60.28269801828632	44	44	58.798279774954025	0	0	-inf	0	0	-inf	0	0	-inf	8	8	80.375	28	28	58.511248554597756	36	36	59.0159373442887	22	22	72.86374464044415	19	19	58.63783790291643	36	36	61.942694620392984	55	55	61.59229171442093	34	34	54.24039533747343	17	17	53.65545000081992	61	61	60.77360231151329	61	61	55.46769394164055	27	27	64.16523265005488	0	0	-inf	10	10	56.027824498396846	45	45	63.12056058489082	species	Rathayibacter sp. VKM Ac-2762
2609255	15	15	53.37801319750941	0	0	-inf	0	0	-inf	6	6	62.27179824462718	9	9	53.63625547842433	0	0	-inf	0	0	-inf	0	0	-inf	8	8	49.66142674029979	0	0	-inf	0	0	-inf	6	6	57.68444627329698	0	0	-inf	0	0	-inf	11	11	52.31945086622466	0	0	-inf	19	19	55.16608283459465	23	23	52.264660362689206	10	10	62.02934943266182	23	23	51.00363984765167	7	7	51.932415990654455	16	16	55.277543263816604	15	15	55.661856755637864	8	8	53.87741699796952	19	19	53.22225937529703	0	0	-inf	0	0	-inf	23	23	53.19673502767263	6	6	54.72792206135786	0	0	-inf	0	0	-inf	0	0	-inf	0	0	-inf	17	17	56.55995309458453	6	6	66.0308968656446	7	7	58.384593774816835	186	186	61.3879199060389	37	37	71.26265849397159	31	31	56.18559039135214	122	122	61.52330339121804	82	82	59.06067484301033	159	159	64.02901006296065	67	67	61.00331359226576	88	88	64.19410559994292	390	390	64.50733618606856	275	275	64.8076122456737	61	61	57.088002016089696	259	259	63.14116485014086	54	54	55.9762744604842	0	0	-inf	16	16	52.77126169735483	11	11	47.03516985017303	98	98	58.04352160410201	11	11	62.51254647369597	67	67	53.908536084241966	546	546	72.07579546735863	69	69	63.05240469174912	65	65	58.485455668862585	151	151	59.153237056075525	494	494	74.81622021007799	420	420	65.18671003145197	34	34	50.86298518556664	7	7	59.33341526474756	14	14	56.11745515455327	67	67	54.15703478557181	0	0	-inf	21	21	57.074355601822354	0	0	-inf	0	0	-inf	0	0	-inf	0	0	-inf	0	0	-inf	0	0	-inf	0	0	-inf	0	0	-inf	12	12	52.28265991548222	0	0	-inf	0	0	-inf	0	0	-inf	0	0	-inf	0	0	-inf	0	0	-inf	0	0	-inf	9	9	74.11714306637465	0	0	-inf	7	7	62.203050891044214	0	0	-inf	10	10	69.95596932474201	0	0	-inf	0	0	-inf	26	26	77.74752937613316	9	9	60.44930251126619	0	0	-inf	11	11	51.164605855489434	0	0	-inf	0	0	-inf	0	0	-inf	7	7	63.98571966490197	0	0	-inf	0	0	-inf	0	0	-inf	23	23	58.48800682817086	0	0	-inf	13	13	62.59422558377761	0	0	-inf	0	0	-inf	10	10	59.49110151660819	7	7	70.511135912664	21	21	63.67989823667771	0	0	-inf	42	42	60.86940921361725	45	45	57.986181704658726	0	0	-inf	0	0	-inf	6	6	60.833333333333336	9	9	51.56310463406979	159	159	62.12804714640461	127	127	62.07690339249986	0	0	-inf	0	0	-inf	43	43	64.16314333979754	212	212	67.51992409605573	10	10	48.20644405831546	0	0	-inf	9	9	53.49803586460092	0	0	-inf	20	20	46.93746750430835	8	8	44.60345124995574	19	19	50.579328038846405	0	0	-inf	30	30	52.84276586454977	27	27	54.35101604178555	30	30	53.24120800176276	32	32	51.96838401186053	6	6	61.671921548762654	14	14	50.48718301490007	60	60	51.04243987825393	33	33	54.25319550063598	45	45	48.594635217825704	0	0	-inf	40	40	49.04529347797403	10	10	53.61614716074871	0	0	-inf	58	58	60.70554516697604	40	40	50.62455969530619	32	32	46.90589293617772	28	28	48.80779660415569	13	13	51.613669647954886	77	77	61.53234763093206	92	92	56.58856582287532	43	43	51.97719884632835	42	42	58.57725642877182	0	0	-inf	56	56	61.215994320561904	8	8	69.89097494769334	0	0	-inf	0	0	-inf	6	6	54.907370192527694	0	0	-inf	0	0	-inf	0	0	-inf	0	0	-inf	0	0	-inf	0	0	-inf	9	9	58.78076768892982	17	17	47.056389832917844	18	18	64.17560620487264	0	0	-inf	10	10	50.953190642853755	13	13	56.19440277406351	0	0	-inf	10	10	61.55152544521674	0	0	-inf	7	7	58.76600724278105	6	6	75.20369785216246	0	0	-inf	22	22	54.779839654870266	8	8	55.926087011130846	26	26	55.74585826460132	26	26	60.1990823932723	12	12	53.54682428856791	7	7	71.36621312300578	21	21	68.37488136482627	26	26	59.7313623971441	7	7	64.91394365929587	0	0	-inf	39	39	58.479150782961334	15	15	59.582571224783926	0	0	-inf	0	0	-inf	0	0	-inf	0	0	-inf	0	0	-inf	0	0	-inf	0	0	-inf	0	0	-inf	0	0	-inf	0	0	-inf	0	0	-inf	7	7	47.42364458779911	12	12	59.14907405045472	0	0	-inf	0	0	-inf	0	0	-inf	0	0	-inf	11	11	49.29198036087373	18	18	58.053105183046526	7	7	66.4352384514794	8	8	59.266102901343714	0	0	-inf	0	0	-inf	25	25	59.53015683910879	14	14	46.80062573651813	0	0	-inf	8	8	57.94793681764052	20	20	54.43305191657993	0	0	-inf	0	0	-inf	0	0	-inf	11	11	50.66796615301721	11	11	51.55768843097774	21	21	53.57894973187408	9	9	58.531305103391134	13	13	53.6086021954022	20	20	53.6241967184527	36	36	50.965062575897754	22	22	52.897143489879426	9	9	53.156573658721086	30	30	53.942861856986404	39	39	52.47858617475674	13	13	50.98282271512591	0	0	-inf	0	0	-inf	20	20	50.705139069161234	species	Rathayibacter sp. VKM Ac-2801
2609257	36	36	56.24003369713696	13	13	58.85791848813314	6	6	50.31794248802849	19	19	51.422467875963214	9	9	50.70470530475797	0	0	-inf	0	0	-inf	0	0	-inf	15	15	51.09245490458124	15	15	59.93363781235382	0	0	-inf	11	11	57.846522473456936	0	0	-inf	0	0	-inf	16	16	51.469489705502866	0	0	-inf	31	31	56.38452335346522	39	39	57.47822199988951	12	12	56.255843207694554	48	48	52.47849337107741	18	18	57.954542416811584	24	24	56.212580404360914	34	34	57.76916055997598	27	27	60.033108622267434	34	34	60.35615462932846	18	18	60.199364244556406	0	0	-inf	59	59	56.27387865321717	19	19	59.19777440664748	12	12	53.73289982154792	11	11	55.24358166308577	0	0	-inf	7	7	70.94410509707984	35	35	51.719007337773355	8	8	68.09231157682984	6	6	62.64213562373095	175	175	55.02898165952443	33	33	60.83431054978417	52	52	55.87841307246299	151	151	55.714308412987585	119	119	53.21402753926469	105	105	56.99399657509038	101	101	62.61842245272404	78	78	62.853271827006	447	447	59.8677585959577	282	282	58.38253151075362	65	65	53.85780848729666	379	379	59.418374035226066	149	149	55.936497715973296	7	7	51.65703751972449	57	57	49.16616467955212	32	32	55.91639635937969	445	445	55.98804863049703	30	30	56.48520177394095	234	234	58.75277395478527	464	464	64.29431324268903	69	69	61.536885553924016	44	44	54.4363686311607	146	146	56.36900347816369	436	436	66.35240173521747	342	342	59.13873864174	64	64	52.79109559186459	14	14	55.04630194508273	15	15	46.071154287376075	98	98	52.71882050704292	0	0	-inf	34	34	51.3321978516122	10	10	53.977786354912354	0	0	-inf	0	0	-inf	12	12	74.09276725691642	0	0	-inf	9	9	61.714177181952685	9	9	69.85269357016867	0	0	-inf	30	30	57.22416699968033	6	6	48.25172726701526	0	0	-inf	7	7	47.186808099826834	9	9	83.57499490025006	7	7	49.53778599825959	12	12	63.8322080350176	0	0	-inf	30	30	61.962193597809964	0	0	-inf	24	24	52.085854624049816	0	0	-inf	19	19	60.99652852925397	0	0	-inf	0	0	-inf	24	24	61.012965509589655	18	18	56.293549107776386	0	0	-inf	31	31	54.70551098713659	0	0	-inf	10	10	59.7016212369936	6	6	67.09966329107445	10	10	51.12757223353786	0	0	-inf	0	0	-inf	0	0	-inf	33	33	64.78362823164447	0	0	-inf	13	13	62.3241673155435	9	9	56.43753337821684	0	0	-inf	15	15	53.236239264196264	0	0	-inf	28	28	56.057453114148856	0	0	-inf	22	22	48.60385084623949	39	39	54.8076035032831	0	0	-inf	0	0	-inf	6	6	65.09784244452274	6	6	59.7544853224302	91	91	56.11555241397627	30	30	57.126652988377636	0	0	-inf	0	0	-inf	31	31	61.10187096318354	83	83	58.97575863534254	16	16	54.677569586155336	0	0	-inf	28	28	54.59416987624357	8	8	46.071960646232526	43	43	54.59732221477578	15	15	54.60054990264854	32	32	56.17706880030466	0	0	-inf	39	39	51.7715402271128	68	68	52.18366547351416	51	51	49.50568851166142	83	83	53.25782707724127	9	9	46.20942104207772	23	23	51.01160875713098	99	99	50.85527791494869	74	74	51.753030976740256	71	71	52.28549011590467	11	11	46.312659236571854	57	57	52.309688504558025	18	18	54.35619960060047	10	10	53.32735679277982	92	92	55.84379332517852	82	82	53.76203233379154	63	63	54.63672774992481	60	60	54.26165221217485	21	21	49.5370398812268	111	111	55.459119210606026	210	210	53.37584056229954	100	100	53.796152814700186	64	64	55.69589748212175	9	9	56.64358322457971	110	110	56.68991132353921	18	18	56.61186843604109	10	10	53.60578870773296	0	0	-inf	0	0	-inf	0	0	-inf	0	0	-inf	0	0	-inf	0	0	-inf	9	9	52.59910210953185	8	8	62.6671290102843	26	26	57.44676742050616	43	43	51.13388008100185	22	22	50.01532686627023	0	0	-inf	21	21	52.712314281787386	21	21	52.5107560664456	0	0	-inf	10	10	48.027922061357856	0	0	-inf	8	8	46.22056274847714	8	8	54.3577725602304	0	0	-inf	26	26	60.92306669008151	14	14	59.680597998437705	20	20	50.02386360737625	19	19	56.965937100966045	20	20	53.842240225783605	20	20	58.819727256316064	17	17	62.06527881055163	62	62	59.73549294442445	15	15	60.20963631576163	0	0	-inf	64	64	56.943216719285786	32	32	56.96443804821494	20	20	50.797295845511655	20	20	48.247695296193854	0	0	-inf	8	8	55.85385912430702	8	8	62.50973474608167	0	0	-inf	6	6	53.47953339333753	18	18	58.734866146347976	15	15	51.423574825404415	0	0	-inf	14	14	58.24032669823692	9	9	56.5170995174069	28	28	53.9180791594943	0	0	-inf	0	0	-inf	20	20	47.06023098029905	0	0	-inf	16	16	52.01276273689806	41	41	52.3945862231479	14	14	56.08254479145026	14	14	53.43924078692876	6	6	46.8361419126689	9	9	56.51716100529856	58	58	55.940683754954385	32	32	60.855748658966014	0	0	-inf	17	17	57.17030413315349	44	44	53.732657548227365	0	0	-inf	7	7	56.86726654436683	0	0	-inf	0	0	-inf	24	24	50.93457505303661	35	35	55.717121740591566	14	14	60.01434792843647	13	13	55.44850147429225	19	19	51.17701855546445	53	53	52.41048493270271	43	43	51.36352124656275	23	23	62.75021930483526	41	41	55.389953900054415	53	53	53.751066692298075	14	14	51.362368560922754	0	0	-inf	0	0	-inf	35	35	52.48619484004475	species	Rathayibacter sp. VKM Ac-2804
2609258	18	18	55.75421129005383	10	10	53.54477320923872	0	0	-inf	14	14	62.08438698140168	8	8	61.54082393697474	0	0	-inf	0	0	-inf	0	0	-inf	11	11	57.86224964437539	14	14	70.97361422869676	0	0	-inf	0	0	-inf	0	0	-inf	0	0	-inf	10	10	57.25119372422816	0	0	-inf	16	16	68.77971431532909	22	22	57.552542574380624	19	19	76.48376500757519	40	40	61.92516544910528	13	13	59.55660367312958	16	16	53.20301675351476	10	10	54.040102515419676	6	6	59.19135536415561	16	16	59.41833963599698	10	10	68.2507413529256	7	7	74.528884976197	28	28	60.04336020425599	6	6	72.5087973911807	9	9	77.77338460896783	0	0	-inf	6	6	79.08410289299913	7	7	93.22438007302469	19	19	63.06007740994171	0	0	-inf	16	16	74.90996081303176	457	457	71.40451639997895	56	56	65.08233701679475	84	84	62.07128050533597	315	315	67.24833645787858	190	190	69.27760653955333	450	450	69.033827954068	256	256	70.40267350508044	249	249	70.35380979775601	935	935	67.26943537849667	785	785	70.75505901735801	159	159	62.22801068530858	786	786	67.83054312778718	41	41	60.67768177232414	0	0	-inf	21	21	50.28242972519941	9	9	63.12725152811796	160	160	60.099123003613194	0	0	-inf	69	69	62.669046880872585	1108	1108	80.19790587125001	162	162	64.80338078533778	125	125	63.174677178743295	277	277	63.154715710369786	1029	1029	80.6717160895393	832	832	71.95704205886538	38	38	60.90346268227198	0	0	-inf	18	18	58.86200419814176	93	93	62.07797312898181	0	0	-inf	0	0	-inf	8	8	64.25005175129553	0	0	-inf	6	6	40.333333333333336	6	6	65.07376762725593	0	0	-inf	0	0	-inf	0	0	-inf	0	0	-inf	10	10	68.67210533151017	7	7	70.55040196319796	0	0	-inf	9	9	53.25862172631298	6	6	74.41896351335551	23	23	74.26047089189497	0	0	-inf	0	0	-inf	26	26	70.65506410766955	0	0	-inf	0	0	-inf	0	0	-inf	7	7	58.50138114169687	0	0	-inf	0	0	-inf	11	11	59.06301599217141	10	10	63.41032381782795	0	0	-inf	16	16	58.31662116911619	0	0	-inf	13	13	67.26537468852298	0	0	-inf	0	0	-inf	6	6	82.43329206642338	0	0	-inf	0	0	-inf	25	25	66.46813920596637	0	0	-inf	16	16	75.56227542851435	0	0	-inf	0	0	-inf	20	20	93.85066364714903	11	11	68.4710388762964	26	26	75.60374927207506	0	0	-inf	43	43	59.63143932869576	42	42	62.71997018016783	0	0	-inf	0	0	-inf	9	9	60.32025011043429	9	9	53.19130520455732	116	116	65.18093950095411	82	82	69.0721685445909	0	0	-inf	0	0	-inf	67	67	73.36262891172849	156	156	69.36911893860062	0	0	-inf	0	0	-inf	8	8	51.02173923188754	0	0	-inf	9	9	53.062610206782274	0	0	-inf	15	15	50.76420627949394	0	0	-inf	16	16	51.095247083859434	21	21	50.75509477985121	22	22	48.61449557763034	24	24	48.52487971644456	0	0	-inf	0	0	-inf	52	52	52.97905348541594	34	34	55.696603136002295	25	25	48.981894372623465	6	6	50.084170108362414	26	26	46.03448216706851	8	8	59.20431995911324	0	0	-inf	29	29	58.43744340451275	33	33	57.95156742247448	22	22	53.024924543608655	25	25	63.98047434852452	12	12	64.51243985822228	55	55	58.08054191621928	90	90	56.33602223584025	42	42	54.30464229508043	46	46	54.73612927580831	6	6	68.9007104597587	59	59	64.44892121889715	0	0	-inf	0	0	-inf	0	0	-inf	0	0	-inf	0	0	-inf	0	0	-inf	0	0	-inf	0	0	-inf	8	8	55.00032869794198	8	8	79.16878605318051	7	7	52.876726427121085	25	25	66.49532879256047	23	23	66.08899615353685	0	0	-inf	11	11	63.90909090909091	8	8	76.33019250959772	0	0	-inf	8	8	57.6486373909216	0	0	-inf	0	0	-inf	7	7	83.46192938712957	0	0	-inf	35	35	69.15146629776336	17	17	69.91781008561357	19	19	67.16562290913221	27	27	69.75211879055514	18	18	58.93745370877835	23	23	71.14418700832611	16	16	67.22353683085336	65	65	72.90413966075762	0	0	-inf	0	0	-inf	71	71	68.14028706172849	22	22	69.86448981746824	11	11	64.3814508629903	17	17	50.66748999015375	0	0	-inf	0	0	-inf	6	6	53.39214540627246	0	0	-inf	0	0	-inf	8	8	57.37827672377278	0	0	-inf	0	0	-inf	0	0	-inf	7	7	53.723778089424684	15	15	54.64030192495406	0	0	-inf	0	0	-inf	0	0	-inf	0	0	-inf	18	18	74.7992318469648	40	40	65.17108923446662	16	16	74.36044245195693	20	20	76.47365595700798	0	0	-inf	14	14	57.69481321093047	40	40	58.84590022514914	22	22	56.855243855216564	11	11	65.82998811951438	22	22	66.71775772901492	39	39	61.21990277928899	0	0	-inf	6	6	69.1372294151438	0	0	-inf	12	12	57.583654316273666	12	12	68.93444154231116	37	37	66.13729767561314	13	13	66.19790157345317	7	7	80.34400007852399	24	24	70.28727098919968	36	36	59.902671327433254	32	32	59.1057654223455	10	10	56.10609665440988	33	33	53.04931853677918	45	45	63.272625155818616	31	31	63.30487107897843	0	0	-inf	0	0	-inf	37	37	69.15644856416982	species	Rathayibacter sp. VKM Ac-2805
46352	411	27	56.28308351454704	207	12	58.578809108162886	82	6	59.331617211514775	274	24	57.98465759942741	226	14	56.00182841429185	28	5	58.316487983992715	16	6	65.22656656059343	12	6	58.63310897407769	159	15	51.36112980732547	177	14	54.278051643399046	14	4	64.18099687917349	67	3	55.45524958244637	35	6	55.13824355678645	13	1	69.93117694101981	170	9	53.62612932951571	115	11	58.17178767773488	491	51	56.42069222121905	567	42	58.305209754361	432	36	58.25543741652978	721	75	54.20960407621429	336	33	57.33041931922654	439	37	55.01233386876073	558	48	55.91592174006731	299	26	55.107251476394694	602	52	57.21177276854298	169	13	55.86340341060697	137	15	59.55527457990558	832	68	57.20024338649747	219	24	57.95750652521141	204	15	57.357873666676085	131	18	56.16389962666163	82	9	56.61561339523537	181	11	63.19941640740697	529	47	55.57518267156239	129	9	57.95841223817934	147	12	60.51227610407038	5644	295	61.930877973697434	418	28	57.930376806441316	1212	68	57.77465588487434	1641	101	56.483812481323646	2065	126	59.577374754044506	472	37	55.48010775086137	439	32	56.38846583720443	503	34	52.64061998766112	2082	136	55.40190639088722	1159	109	56.10152047287737	882	51	50.5041279799154	799	73	53.63726364090489	876	95	51.55271274698494	43	6	51.45526025789659	331	30	51.65093492764409	257	27	52.58062560550669	1886	182	53.03923316742249	138	16	53.53795643038385	1349	120	53.42767455577974	7533	405	58.98122563220586	636	56	54.48996695565886	598	53	53.88021696968183	1846	158	53.9842349683467	6260	340	59.91492504337224	6063	462	57.28475789808338	2272	229	53.95969623751029	431	26	59.62353081601555	632	56	53.86593288475424	4602	435	54.2472683196895	66	6	54.53481258486124	1076	111	54.396825937547156	121	11	53.026896557963724	52	9	54.59040294962821	32	9	48.82296943059582	62	6	57.979218961497956	36	9	52.629527200563835	35	7	57.46639320550187	43	7	58.40987293007754	17	8	57.03215755647136	145	9	53.222995085518754	63	7	52.98147540319691	49	10	50.57242948682154	69	6	54.878771306437756	55	6	61.090089244053026	64	3	51.379669240652376	52	2	56.25483675565276	40	2	49.44430368306171	212	10	57.79103195107835	22	10	55.47994958478828	350	23	55.56944810974241	46	7	56.62080872090883	313	20	58.83851851001278	36	1	56.78822096957416	236	9	58.629352512867285	516	41	56.50615937253362	216	14	58.33045973482503	75	7	55.53957713269567	567	60	53.3456275640149	54	2	53.19174806822549	153	10	61.567522276581705	51	10	53.85146238104062	215	12	62.63687497900272	20	3	59.56729723302086	14	5	46.71987217762871	42	2	60.801998072336424	469	30	61.37217627968404	21	4	65.5318874432431	221	17	59.48961476767809	111	14	55.57209102696238	33	2	55.119569158816695	330	13	63.69267304929263	63	10	56.99840899190667	651	27	61.63973057863337	36	2	57.42508101316407	236	24	52.11749964512598	244	26	53.128068026680616	14	6	63.13318200851769	0	0	-inf	60	4	52.74626158959419	31	6	52.13172679296316	472	64	53.320772822242624	205	13	54.171615299406504	16	9	57.64072230035739	0	0	-inf	206	15	56.1319766937635	598	63	53.53747802043269	496	23	58.52886100310987	540	18	63.49130559445194	928	58	59.74946820144978	436	38	57.49589827614258	1334	86	57.117482295833206	1940	118	59.35869213497965	989	52	58.15911179692707	82	10	61.531549728168955	2121	131	56.485446183704624	2642	151	57.345998445105664	19421	988	57.72148699411745	2372	149	57.979406406510016	624	20	65.94367953638198	1198	73	58.803696840586674	3627	248	58.30394636012452	2988	173	58.12534121631916	2772	149	58.76585023089252	4813	230	59.04518312900993	2521	142	56.6665804131748	989	51	61.33715610858047	251	13	55.916052598586035	2636	96	64.9214825660712	2202	126	56.73509261774172	1463	68	58.272961505967075	1790	90	60.30135531202409	955	53	61.672870231451945	2928	162	59.498844045664484	4713	301	58.33287054873384	3237	193	58.750609247661316	2903	126	60.64083562895938	183	8	62.935467778532946	2548	142	60.09254571707065	129	6	57.46570409327405	129	9	56.89889825827029	29	5	58.05762899251921	112	15	57.68424185495345	58	6	63.58804741068666	111	4	64.72123777304976	8	2	46.62804832720494	14	7	52.022457625200275	136	12	57.81207960687854	79	4	56.809353471273795	377	27	54.15670895117491	642	62	56.08536244095277	300	17	54.41411209449436	161	11	53.135018904386165	531	41	55.07604651683312	339	15	54.29104539293287	82	6	53.43693961460302	222	17	56.132128461875205	100	11	55.02269864800988	196	14	56.262969476103535	84	8	57.80324841228676	97	7	58.58313546588015	508	42	57.47942049544336	200	16	55.15937717017172	379	33	56.495135296295246	332	24	57.0932520923235	493	40	55.53866607472834	469	29	57.199868570066265	281	16	59.67418098177129	773	72	55.8022441224653	164	13	56.9418705015549	59	3	55.52102373666032	1082	89	56.53570491266123	381	28	56.43379968478929	147	7	54.70594419267255	214	6	55.80072430015214	24	8	74.59684843455133	67	6	60.82405621600581	91	5	61.43601003662863	40	14	56.08049456887303	47	1	58.20229807579181	116	9	54.58100226288517	121	7	54.42589327168741	37	6	59.18122796723293	65	2	61.95394839476022	157	9	60.3736035424444	325	18	57.01547773065182	15	8	58.62118456823235	13	5	59.88268804669865	59	8	49.157615027294355	37	1	47.48833818970382	360	20	55.750094602852734	512	31	55.975258501841836	100	8	56.235621109756266	84	13	55.318012254335045	92	8	48.75368138407286	85	7	49.61665311969982	569	51	53.105263393820664	330	39	52.929869634619656	28	4	52.29248576308641	296	22	55.68952742192825	912	71	56.432787670753896	198	14	57.83901787137378	101	13	55.3106859015075	64	4	56.13743398054673	162	10	60.21928472385724	344	25	53.77431288466595	416	34	54.2364025195516	156	5	57.11412740248281	181	12	54.757709441861934	274	27	52.982512500049445	675	62	54.77959151468645	564	38	54.893467263060096	240	24	54.04706875401068	671	60	54.529930210930935	701	63	55.24444656149539	384	34	54.753414444782116	56	10	52.2439151007278	119	29	51.897670905121196	415	30	53.77021453464607	genus	Agrococcus
399736	193	193	57.72794574741529	122	122	59.46474786644983	45	45	64.39482320605727	122	122	60.341838894714094	118	118	57.866088056989895	6	6	63.15534864101162	0	0	-inf	0	0	-inf	56	56	50.52238975441546	44	44	56.1740625912807	0	0	-inf	25	25	58.8223791368422	15	15	60.46807197032242	0	0	-inf	65	65	57.96415861966156	66	66	59.12437414595084	145	145	56.147580632580244	202	202	57.99577520577475	125	125	58.741875792674705	220	220	55.30262563643448	113	113	57.40379205210354	184	184	54.40154243974826	201	201	57.3133926131545	56	56	56.4885282840896	130	130	59.02375602026964	34	34	56.801058716704915	29	29	59.9423700783305	195	195	58.58771154522048	53	53	55.44058583837954	37	37	58.32965970849629	25	25	55.5511514935076	20	20	53.71748977667913	41	41	64.04181120140534	109	109	57.282252570372655	20	20	51.98353566719394	25	25	60.2133397859201	740	740	57.190480537010416	87	87	56.89907804973287	396	396	54.84901572647128	453	453	54.818769554227174	377	377	54.6243793050232	202	202	56.56285397003631	206	206	57.94532118307449	174	174	54.7492473903128	697	697	54.490142358424905	451	451	56.635949481474796	144	144	54.76891612304741	303	303	55.1070999908321	262	262	52.2945453534567	15	15	55.90343538026018	69	69	51.43646268661759	76	76	55.355711201290546	685	685	54.24746762858466	47	47	52.502553453254	557	557	55.8144969767354	5012	5012	59.72344478241696	393	393	54.351100116431525	376	376	53.39719608817945	1235	1235	54.04051000241208	3986	3986	60.48819897184271	3929	3929	57.65627004632156	1021	1021	52.94648837657921	194	194	61.24799135143037	303	303	53.60199545577962	2389	2389	54.24508886235225	39	39	53.223041192905846	441	441	54.2384857957452	13	13	49.59382142724954	7	7	66.85088784213889	0	0	-inf	15	15	61.769986083773276	0	0	-inf	0	0	-inf	9	9	64.59257337136675	0	0	-inf	44	44	52.08525778771322	12	12	57.38722941514381	0	0	-inf	19	19	56.61479617720547	22	22	61.20199946094547	20	20	57.5983642450163	12	12	52.995111782223525	13	13	50.32425349820381	59	59	60.78147698756383	12	12	53.13442366842434	126	126	54.25374044918245	17	17	52.797113237567466	148	148	60.70804744539678	15	15	53.77146459528459	25	25	55.71005946564165	231	231	56.79268015344793	79	79	61.03693592234761	30	30	54.57339590524607	173	173	55.79063774437249	14	14	52.674695918210645	57	57	64.64258144812011	23	23	49.425370114391185	102	102	64.93751497308754	7	7	59.45370414674359	0	0	-inf	19	19	58.657498718749345	257	257	63.016656579299074	11	11	60.8684037661642	90	90	60.478107826030616	50	50	56.29175137455053	9	9	56.753304047945136	176	176	66.17018650375556	38	38	59.245522548434096	404	404	63.455797383764654	24	24	55.05614606779498	87	87	52.38988089449387	74	74	52.4048649126614	8	8	55.725766568519965	0	0	-inf	18	18	57.67328016885881	6	6	44.737082041709854	149	149	54.4664834752147	67	67	51.75672066135954	0	0	-inf	0	0	-inf	72	72	53.4771533558907	227	227	54.96377956208669	58	58	51.043848164104574	19	19	56.38708758183241	160	160	56.462444657204124	36	36	60.056119905774935	139	139	52.31288026227206	60	60	53.4837555323385	127	127	53.465474111445374	8	8	53.76713562373095	230	230	52.95663132689881	267	267	52.54495751287296	265	265	51.41815570692042	305	305	53.30554674032523	165	165	61.124701833150596	122	122	52.800810927270426	510	510	55.01099450012443	353	353	54.178628336683694	290	290	55.23144748673117	91	91	52.362797821385676	345	345	52.51041386149918	108	108	56.52550823117099	30	30	49.02749697782369	412	412	58.29844760060289	204	204	51.928004042817406	123	123	53.2625577956223	145	145	57.36366406746406	79	79	57.8304751271151	340	340	54.751690330956876	453	453	53.64162165462456	209	209	53.038399051971965	236	236	53.61932374754045	24	24	53.52945899398881	266	266	53.81457662431037	36	36	56.48116947415902	40	40	55.43933640417166	8	8	56.42942422812472	31	31	57.62236478312199	15	15	67.72322517414221	8	8	62.32829165539863	0	0	-inf	0	0	-inf	46	46	58.48680697238913	13	13	59.27802159106326	139	139	56.80310568141232	181	181	58.48980253364836	126	126	55.813112998382714	68	68	55.81976940307057	185	185	56.863298874518776	123	123	56.825128640069735	33	33	54.22311894899916	91	91	58.88489878892739	42	42	55.62923445539372	83	83	57.44050548289639	26	26	61.78626292285826	34	34	57.70417018643445	207	207	57.62261083764652	85	85	55.179585571114934	161	161	58.04471732328771	143	143	56.21485006281545	232	232	56.03133587892419	258	258	58.786412940680385	144	144	62.91402379284046	332	332	57.247295675115126	77	77	60.713256833705536	30	30	53.725573410426634	450	450	57.619531756134315	163	163	57.19937062925075	14	14	48.37181614730677	18	18	46.04876042642071	0	0	-inf	7	7	48.20567405083191	8	8	51.8005140368258	0	0	-inf	10	10	51.3260673581928	14	14	49.459480883978856	15	15	51.80013946940354	0	0	-inf	6	6	49.90846558147206	19	19	58.69402293697309	34	34	53.860262017366175	7	7	68.47213754648273	0	0	-inf	9	9	54.85931268086765	9	9	48.577127502232536	134	134	55.90520370272563	120	120	55.43031593008949	40	40	61.24064469079775	33	33	58.01717598104149	20	20	44.416363961518634	24	24	48.02980984708771	221	221	53.94984056642351	117	117	53.28055144743635	14	14	52.001891332763755	97	97	55.131623913366816	339	339	58.3956482515161	98	98	58.23833061310639	50	50	58.71704544584061	32	32	60.691022766243435	75	75	60.202485001626805	134	134	56.23188685761774	154	154	56.69932617753844	46	46	56.261666011810455	76	76	54.43031304316037	105	105	54.001274586173245	204	204	56.031084698765454	225	225	54.669511132013135	79	79	55.120806200341065	222	222	54.75979322663853	249	249	55.041391774115915	158	158	55.98360639213052	25	25	54.64493050399098	38	38	54.89154727757731	172	172	54.52771082681688	species	Agrococcus jejuensis
684552	28	28	52.28354059813414	11	11	51.26316412769763	0	0	-inf	19	19	51.37617710717748	15	15	47.91089767965446	0	0	-inf	0	0	-inf	0	0	-inf	11	11	51.19176450271217	14	14	60.34933417826011	0	0	-inf	8	8	45.83823876994162	0	0	-inf	0	0	-inf	13	13	49.4807860204129	0	0	-inf	33	33	60.80792363394673	42	42	58.781233973042504	33	33	54.997519695009075	43	43	52.60380213151239	23	23	49.40722446236204	29	29	53.3526637890672	40	40	52.3922908454473	26	26	53.349711378333645	48	48	53.33165102489892	20	20	52.04340054067809	13	13	59.29014706976637	75	75	54.107292070277595	26	26	58.15682034347745	16	16	52.29701213559675	11	11	55.81958044083594	6	6	68.05267001355844	13	13	62.104959212214965	44	44	54.25642914702462	12	12	56.429701747800316	7	7	44.0752731335116	300	300	53.5117474068583	35	35	52.05656989294754	77	77	54.773875080614204	127	127	51.81239224083692	115	115	55.592591510749294	27	27	53.606256010799754	22	22	52.05364089362517	68	68	44.86133813931582	158	158	52.143421727418804	65	65	53.335765488667754	255	255	42.90852927528984	75	75	48.822310843194415	115	115	50.14268592843295	6	6	47.037566124069365	56	56	51.95566504046055	30	30	52.12447967589197	170	170	48.88196761124512	14	14	56.065751068031545	116	116	49.84342418251906	152	152	53.15327783137822	7	7	48.53391266153704	16	16	48.071768484503124	37	37	51.17104517730282	136	136	53.71428512102095	118	118	51.040909669128204	80	80	51.486261779647066	11	11	56.99217484245697	30	30	51.35063009026225	142	142	49.94848443971826	0	0	-inf	36	36	50.827519274303015	22	22	48.73926498209653	0	0	-inf	0	0	-inf	10	10	49.3408208016814	0	0	-inf	8	8	60.00060144976152	0	0	-inf	0	0	-inf	20	20	47.89764121198674	0	0	-inf	0	0	-inf	7	7	50.79882354680305	0	0	-inf	7	7	52.61694289809229	8	8	55.60455124081974	0	0	-inf	35	35	50.81004027094858	0	0	-inf	32	32	55.97689185658183	0	0	-inf	19	19	55.12466368207706	0	0	-inf	13	13	59.39807287156375	29	29	53.5577349620191	22	22	54.43832304571713	6	6	68.18257573825083	48	48	52.96217873547444	6	6	46.91236302803101	11	11	63.19734723162723	0	0	-inf	7	7	50.10096364713755	0	0	-inf	0	0	-inf	0	0	-inf	10	10	49.74979247406187	0	0	-inf	12	12	57.04231947256425	0	0	-inf	0	0	-inf	21	21	54.23380513748696	0	0	-inf	14	14	50.178606407163585	0	0	-inf	12	12	48.97606417997565	13	13	58.41343654177566	0	0	-inf	0	0	-inf	0	0	-inf	0	0	-inf	37	37	52.4877868789377	24	24	49.42760837086516	0	0	-inf	0	0	-inf	15	15	46.53883921150458	44	44	52.683303731085125	29	29	55.23072683004443	24	24	53.67000887916347	37	37	52.40584669551054	25	25	50.72304661990213	73	73	51.745567171758395	80	80	51.778217157043336	48	48	49.15567991009076	0	0	-inf	102	102	50.47934459119172	135	135	51.63902672322782	673	673	53.43179545605621	151	151	50.936438205939226	28	28	58.61732049995581	65	65	52.43544677561784	192	192	52.223089756134904	153	153	51.82031018553936	152	152	50.55271306402892	173	173	54.60406911550101	127	127	50.6031008512177	49	49	53.14785538270683	17	17	49.336354410792936	159	159	53.98711681936984	119	119	50.501484130321934	90	90	48.5160374409072	85	85	54.61205259530424	51	51	52.19913369338812	189	189	52.893421815105185	274	274	52.16690479507129	226	226	50.81776545978631	144	144	50.80803744449727	18	18	51.56132013742087	156	156	52.534001370519974	15	15	56.66924479783415	12	12	57.01405119020196	0	0	-inf	15	15	60.174163273589585	6	6	60.11308568795225	7	7	66.81088431903551	0	0	-inf	0	0	-inf	13	13	49.87213220888022	7	7	56.069114816874354	33	33	55.19380210489861	58	58	54.88752144054566	22	22	50.80635393305276	14	14	48.66418261409534	42	42	52.29737682548722	31	31	51.81834534794662	7	7	48.26991338126357	14	14	50.28411072321713	0	0	-inf	15	15	49.67498903607339	6	6	54.67073110293992	7	7	62.63643946113912	34	34	51.29006658122383	12	12	51.43173396593694	22	22	52.03580203426164	24	24	55.33393448457655	17	17	50.645091771104234	17	17	51.32542174841963	18	18	54.35765606905907	61	61	50.09504799711599	12	12	46.015281143115324	7	7	55.684647590309574	69	69	53.81356682661667	23	23	53.34547588089277	29	29	58.961550065959955	23	23	68.62812695257509	0	0	-inf	9	9	63.018907418675646	22	22	67.18379442341904	0	0	-inf	10	10	66.46761902332486	12	12	51.78736319511044	28	28	52.04645660924701	10	10	57.66173157302028	24	24	69.29234297289085	23	23	72.09312491942993	80	80	61.3381195313288	0	0	-inf	0	0	-inf	0	0	-inf	10	10	45.97481034292585	45	45	49.08360540972519	58	58	49.51181294098946	8	8	46.67692129151494	0	0	-inf	0	0	-inf	7	7	48.431333711965166	48	48	51.577979833117176	36	36	44.89802030881782	0	0	-inf	34	34	49.56968475044199	67	67	49.68576903173151	10	10	54.12691193458119	0	0	-inf	0	0	-inf	7	7	50.89703151622551	30	30	54.4111532347107	34	34	49.55488388550318	12	12	53.43923952469886	14	14	51.22893454741345	19	19	49.05592091393298	55	55	50.72428478567578	41	41	52.158822384696734	24	24	49.65388604212161	54	54	53.899208645936945	44	44	50.96156911831956	17	17	52.46868259739099	0	0	-inf	0	0	-inf	26	26	50.591943500095944	species	Agrococcus carbonis
2615065	163	0	54.29616040954141	62	0	55.81969974995903	31	3	51.774033157797376	109	0	55.90081735323967	79	0	55.6569546722227	17	10	60.04093840508291	10	10	63.45904367892915	6	6	54.52389561137718	77	0	50.61445046803198	105	1	52.98193168082738	10	4	65.65145170032648	31	0	55.31549965550333	14	8	48.46665526323055	12	2	71.68034789469193	83	0	51.34733693664508	38	4	53.27900059709833	262	0	56.25751619354849	281	0	58.73791969322352	238	0	58.670744144876814	383	0	53.94452462708172	167	0	58.98505327984352	189	0	54.94794271858079	269	1	55.470806552231025	191	0	54.502254422544645	372	0	58.30045556117029	102	1	57.06163937126763	80	0	61.81580317178366	494	0	56.91355230617037	116	0	59.81966822204287	136	0	58.03050208162008	77	1	57.37693025905036	47	0	56.203013248350054	116	0	64.08210540738239	329	0	54.90478387299472	88	0	58.89638716832214	103	0	62.21109298920302	4309	0	63.68012579974162	268	0	58.79312449997154	671	0	59.3757911306538	960	0	58.18359736108524	1447	1	61.588874346558235	206	0	53.725762835253654	179	0	55.22695133358211	227	0	53.08119159561341	1091	0	56.31031981777666	534	0	55.772626234483695	432	0	53.50722877382759	348	0	53.996371174182975	404	0	51.08748310229133	16	10	48.244751598406026	176	0	51.83254888273995	124	1	51.07131322492453	849	0	52.999403934704205	61	0	53.20354400301712	556	0	51.61103349762515	1964	0	57.371366294838865	180	0	52.97024875726798	153	0	53.472058311758246	416	0	52.721863002889116	1798	0	58.93132656723737	1554	1	56.058436924166095	942	0	54.78431283022566	200	0	58.32356811547246	243	0	53.56116787661083	1636	0	54.21624431544007	21	10	57.84389636749947	488	0	53.87645828432288	75	0	54.856430711809736	36	8	53.449345169020916	23	5	46.953505361665464	31	4	60.23328113028265	27	5	51.50396930573088	20	4	55.64078123132295	27	9	59.41838615870062	9	9	64.6786753644445	72	0	55.80736880245821	44	0	51.89633953124014	39	0	51.444807908326695	37	5	55.14871274411777	27	3	60.60827575652559	34	0	47.93161326759281	30	14	57.882458666023446	25	10	49.43433468143936	108	0	58.55230977808834	0	0	-inf	169	0	56.742827012074315	22	13	58.68957756015804	126	0	57.65027079992416	20	10	58.14019929877005	189	0	59.0035608284225	215	0	56.145304894363534	101	0	57.064812564306486	32	5	55.0201460091024	286	0	51.67902829921415	32	5	55.122111335201886	75	0	59.900794735552566	18	7	60.25117931971834	94	0	61.059515471067535	10	4	58.84854617598285	9	9	45.650312638042855	21	12	63.10435444675676	172	0	59.442721482911615	6	6	84.39102584166129	102	0	60.362876764575184	47	12	55.45773152262812	22	7	55.334311937609165	120	0	62.28395778687217	15	5	57.9179218490232	206	0	58.983037473151626	10	10	60.281832585697956	113	0	51.47495465405829	131	0	53.39551289601052	0	0	-inf	0	0	-inf	38	0	49.33397737425262	19	13	48.89794560758415	222	0	52.09766478072675	101	0	56.24389436911515	7	7	52.289117092004695	0	0	-inf	104	0	58.69742482308538	264	0	52.500595641973	386	0	60.10544858428577	479	0	64.67324410116063	673	0	61.260872104853725	337	0	58.13384185782627	1036	0	58.44094426835827	1682	0	59.867151673477785	762	0	59.44566945909615	64	8	62.3421344082302	1658	0	57.51648964905983	2089	0	58.63708257523399	17495	0	58.109143626292926	1767	0	59.63771718098156	411	0	68.60683156432707	938	0	60.21444517660417	2677	0	59.64133063727004	2309	0	59.207776521879545	2181	0	60.13586976887747	4319	0	59.467325811215	1907	0	58.274238546191064	781	0	62.85205494838699	191	0	57.61887675568409	1969	1	67.51357459818121	1753	1	57.87540316149359	1182	0	59.847054538767296	1470	0	61.221090341937916	772	0	62.66863890250107	2237	0	61.11785909410937	3685	1	59.65830372264274	2609	0	60.34421932188216	2397	1	62.01404044066753	133	7	66.84402213214561	1984	0	61.734367480555996	72	0	58.829854762229466	68	0	57.14687456908772	16	8	61.52505872521655	51	0	58.71106375559719	31	0	64.11958141727108	92	8	65.66120638888951	6	6	47.742640687119284	7	7	55.17679857903371	65	0	60.05213913654099	55	0	56.19804675739629	178	1	52.114972491506045	341	1	54.32767376846074	135	0	53.915189314177084	68	0	52.02387915245198	263	0	53.930044461739	170	0	52.49238643943873	36	0	54.16587797195132	100	0	54.50403290003704	47	0	53.81750814851705	84	0	55.6120609885385	44	4	55.69244113882823	49	0	57.833406103643085	225	0	57.97596096576746	87	0	55.17260351595098	163	0	54.404255123775165	141	0	57.35191105514849	204	0	54.008442550320915	165	1	55.46235910860664	103	6	56.6640508861926	308	0	54.975634908104496	62	0	52.20610292184121	19	6	58.21731799835213	474	0	55.73019900088911	167	0	56.58267625624517	97	4	54.588917289902824	167	0	55.120636293777636	16	9	69.5463180150436	45	0	63.395190122033455	56	0	61.34145849973312	26	8	54.86247082314841	26	9	57.75226740146996	81	0	56.57132427298434	71	4	55.583337092269154	21	4	58.7406697356142	33	6	59.76709769929653	106	0	58.844703383103194	193	0	55.93605153149373	0	0	-inf	8	8	55.42380639682774	42	9	48.02740758631875	17	11	47.71677273957269	161	0	57.46931104579171	303	0	57.504775903371346	44	0	53.608215946765085	38	0	53.10029172278896	64	10	50.511714203494776	47	0	51.2092123351515	249	0	52.814016876519375	138	0	53.98701151483701	10	10	50.642537059036854	143	0	57.623492707202324	435	0	55.77576427638107	76	5	59.07231361867978	38	0	52.50382068532125	28	1	52.66848336145025	70	0	62.333299293919715	155	0	51.6602564334488	194	0	53.45884276947649	93	0	57.97795823687434	79	0	55.7682495920866	123	0	52.76228526218942	354	0	53.70037787225768	260	4	55.614088268805716	113	0	54.87249889597293	335	0	54.16376251654811	345	0	55.9027851190723	175	0	52.82437696098141	21	8	50.75616459561564	52	0	51.052772743471664	187	0	53.77471484127906	no_rank	unclassified Agrococcus
2070347	59	59	53.508908825654274	30	30	54.79000327569552	10	10	56.19008298054824	48	48	55.895105061161026	36	36	57.44356707563082	0	0	-inf	0	0	-inf	0	0	-inf	22	22	52.55427634131409	18	18	50.051516057941164	0	0	-inf	11	11	57.83310693403835	6	6	48.743966015247466	0	0	-inf	36	36	52.8236260632846	15	15	55.29954934907486	78	78	55.9356665600833	81	81	58.77903338821844	46	46	57.71827806047523	107	107	53.15008377097668	37	37	54.088545247271114	51	51	55.91075998068581	73	73	53.07484846760906	33	33	51.24961317226484	65	65	56.493428984056564	18	18	53.85257862735174	9	9	51.74583823747836	83	83	55.05331453727132	20	20	52.23708603598736	9	9	50.43612785111713	6	6	45.693584136280194	6	6	55.30779858635114	13	13	53.060670788414434	54	54	51.090474149093225	12	12	50.41809704955957	12	12	54.469849060274726	367	367	54.73504973774293	41	41	53.289898885874855	153	153	53.51868623858614	165	165	54.01706121042009	156	156	51.99074504817674	112	112	56.55682701454226	98	98	54.88105276333875	72	72	56.64490696129016	364	364	56.19306374216098	238	238	56.75506217700351	69	69	51.38668947599093	161	161	56.51296302304264	117	117	50.48830735546434	0	0	-inf	34	34	49.20846619742412	32	32	50.32088025273312	184	184	51.459703834619035	12	12	52.45001497549287	168	168	51.07409916867641	1210	1210	55.18354444893988	101	101	50.854675440156015	81	81	51.48782351138648	238	238	50.66987545577418	959	959	55.42920350839343	874	874	53.22595698638676	360	360	52.722010841320134	75	75	57.706512964736575	120	120	54.21736249139171	672	672	52.88696685765712	11	11	59.64201070452808	163	163	53.506671693183456	9	9	45.88505690162153	0	0	-inf	9	9	47.66937629084884	0	0	-inf	0	0	-inf	0	0	-inf	7	7	49.534592745206616	0	0	-inf	9	9	50.01331567190494	8	8	50.222849504194954	6	6	47.967686946511144	0	0	-inf	6	6	66.42319838258217	8	8	45.42183438038544	0	0	-inf	0	0	-inf	19	19	55.44392404594241	0	0	-inf	60	60	57.16977709498005	0	0	-inf	51	51	59.732218110776394	10	10	57.279811938423336	19	19	57.939769489042405	114	114	55.409059844783386	30	30	52.59262230364706	10	10	53.07306142761961	58	58	52.236784828789204	7	7	45.77822684589952	19	19	56.78657462671579	0	0	-inf	67	67	60.606068245326085	0	0	-inf	0	0	-inf	9	9	58.16644546732671	66	66	56.35255013318063	0	0	-inf	20	20	54.21514414487166	14	14	52.56334507980923	0	0	-inf	43	43	56.969815919151465	10	10	57.75974577419326	142	142	60.1285935185827	0	0	-inf	41	41	51.0287886194239	35	35	53.10740167065994	0	0	-inf	0	0	-inf	13	13	46.45667226934993	0	0	-inf	67	67	51.97558385832749	25	25	56.776285497776634	0	0	-inf	0	0	-inf	31	31	54.50633677091994	106	106	51.614844553412055	23	23	58.425949505971346	12	12	50.70010301609682	50	50	54.42849372338142	25	25	49.84045276451003	63	63	52.89271750964108	39	39	53.80931189265943	56	56	48.778936211129505	6	6	51.120478571245755	106	106	52.622803673615664	127	127	51.89569760595541	266	266	56.274650686504714	158	158	50.280055228252934	54	54	60.75178871320986	48	48	54.24620082591815	211	211	52.85440152644531	140	140	52.718223966785274	158	158	49.66477744993827	54	54	55.13514859004757	137	137	51.96890036228365	40	40	61.42333839781323	13	13	53.83438437764887	171	171	55.90823890085382	100	100	52.957522088498536	55	55	53.2809664867073	96	96	55.81939646133019	44	44	54.0698674006644	144	144	54.76639232991024	238	238	50.59021899857582	114	114	49.726643795142685	77	77	52.87960184166933	0	0	-inf	148	148	52.19811462770048	11	11	54.006014315707205	15	15	53.773775090884044	0	0	-inf	10	10	47.801640578039056	8	8	54.88782463805518	0	0	-inf	0	0	-inf	0	0	-inf	12	12	61.41627811511718	12	12	48.02324880740295	45	45	51.98225723985485	66	66	54.75814083747864	33	33	51.46764317111791	19	19	47.919282778257106	57	57	53.38090224181801	45	45	52.69681120649144	14	14	51.90798666792833	29	29	53.21035722294416	16	16	53.42358555738794	38	38	54.017460129980506	14	14	53.57660299580889	14	14	58.70566374293416	82	82	57.54042944401528	30	30	56.91684783888973	67	67	54.62648421132112	52	52	55.26239062364088	78	78	53.473317082404904	77	77	55.71348695607142	62	62	56.80814390167254	97	97	53.30563051638001	26	26	53.013712451386475	6	6	66.41796232821618	139	139	54.90709451193276	46	46	54.35096956070261	0	0	-inf	13	13	53.80031633035434	0	0	-inf	6	6	50.58781865576353	8	8	50.514980130893065	0	0	-inf	0	0	-inf	15	15	48.38488075728974	0	0	-inf	0	0	-inf	0	0	-inf	8	8	47.98215679974901	17	17	47.75528789102814	0	0	-inf	0	0	-inf	0	0	-inf	0	0	-inf	27	27	57.52832421097327	57	57	50.91676389843733	10	10	50.29482681718907	8	8	49.576584416739635	12	12	46.22851728426922	14	14	49.306329480152414	77	77	51.672381688986206	21	21	48.51153368624908	0	0	-inf	33	33	50.90369389845839	93	93	55.344135936913105	32	32	54.008717327918035	11	11	56.176656139818846	7	7	51.02383716758364	27	27	63.08166560154191	51	51	50.459929737773706	48	48	53.000957550180935	24	24	55.740974925625714	25	25	57.21505222165588	32	32	56.23421540138755	89	89	53.79046899812865	66	66	51.93314146817282	30	30	52.14239002670952	74	74	52.27472444570161	102	102	55.69056113150286	62	62	52.39396306020866	6	6	53.5	13	13	54.05724272269631	53	53	50.395558710745256	species	Agrococcus sp. SGAir0287
2810513	22	22	51.06454458323939	12	12	56.21203851724184	0	0	-inf	11	11	57.60738553337563	15	15	56.20201320684208	0	0	-inf	0	0	-inf	0	0	-inf	21	21	52.096739490122665	21	21	51.837317279392124	0	0	-inf	6	6	50.874635203757215	0	0	-inf	0	0	-inf	18	18	50.645241855543944	6	6	53.13856819596424	68	68	58.826045401901425	81	81	59.99432403522782	106	106	61.97558566257626	131	131	55.458431724237784	71	71	66.42191366972506	45	45	57.34093237456664	90	90	56.473321432443164	71	71	54.16468089242336	124	124	60.84371207500718	40	40	60.21337048601579	33	33	71.40155155538748	194	194	58.27320573686567	46	46	64.61615618334204	59	59	57.91815689600013	25	25	60.19024586274859	15	15	59.00239910899952	48	48	69.3875592786963	115	115	56.3039557784671	38	38	61.2203980123936	71	71	67.5454347634441	3208	3208	66.79894685891303	137	137	61.609951628833656	352	352	63.3984545289686	519	519	61.63694984464151	1028	1028	65.34876785598557	37	37	50.504758552110566	25	25	56.15249203633941	52	52	51.02291974146215	169	169	53.34769403698611	101	101	53.453057087773395	96	96	51.265657909083714	59	59	50.69219336225003	102	102	50.47642454858845	6	6	47.47990760800619	49	49	52.42985189756487	29	29	51.696109098843756	232	232	53.33057550404541	17	17	54.6578320195579	147	147	50.96214406967672	172	172	56.932868341399065	19	19	57.501720973408666	12	12	53.00814479168697	36	36	53.48033522694933	140	140	54.276382984554274	147	147	55.82050439114181	196	196	52.604244455963084	45	45	57.99321458723543	54	54	54.25545998944703	367	367	56.84838211261777	0	0	-inf	105	105	54.768392122469585	29	29	55.53644228386274	21	21	56.175466158256874	0	0	-inf	9	9	57.08594690394087	8	8	53.09556274847714	7	7	65.12144464455217	11	11	73.87860228447498	0	0	-inf	21	21	64.5612769057261	16	16	53.320655019211294	9	9	49.796927137729995	10	10	58.74720852561781	10	10	60.05879823624634	10	10	48.306799352215265	0	0	-inf	9	9	50.90714228431027	30	30	65.96132325959005	0	0	-inf	38	38	53.70473566172092	9	9	63.37033827586011	19	19	64.48051038401759	0	0	-inf	148	148	60.38193795390336	38	38	58.22036139225833	36	36	57.30695911069815	6	6	63.03958130592797	69	69	52.69311181977373	8	8	57.72944622496033	19	19	59.63196107669411	0	0	-inf	13	13	53.861372218636234	0	0	-inf	0	0	-inf	0	0	-inf	35	35	59.10079252737123	0	0	-inf	22	22	65.71925663230616	0	0	-inf	0	0	-inf	19	19	63.277980546455204	0	0	-inf	17	17	61.082043227390734	0	0	-inf	23	23	50.63869411724962	27	27	49.72971349201716	0	0	-inf	0	0	-inf	8	8	47.63109665440988	0	0	-inf	55	55	54.56759855422598	21	21	59.4696416468114	0	0	-inf	0	0	-inf	19	19	60.60494750569796	43	43	54.02832966213741	291	291	62.19694143499479	429	429	65.94054890195835	524	524	63.30745352978639	280	280	59.69223884582228	839	839	59.68385171874042	1495	1495	60.452874427761955	591	591	61.73698399351616	50	50	65.46701486218815	1353	1353	58.39846115050523	1686	1686	60.1072524159466	15940	15940	58.58287289224081	1366	1366	61.8631753581237	308	308	71.5283686266061	763	763	61.779333581097816	2034	2034	61.617374555808915	1854	1854	60.8854777592684	1716	1716	62.631623495009975	3983	3983	60.04940421002752	1522	1522	59.91015280147227	654	654	63.80223144753219	145	145	59.95020743935015	1472	1472	71.3997526468319	1434	1434	59.18251905838766	947	947	61.658974814595396	1205	1205	62.58127701386987	649	649	64.48932452830368	1733	1733	63.34175828566339	2911	2911	61.72967496575164	2129	2129	61.99185287402203	2030	2030	63.54357677868535	111	111	68.8555202849321	1517	1517	64.3675097522788	25	25	60.49859501185277	19	19	57.81346252540993	8	8	75.52313113446229	26	26	67.18598866231851	8	8	77.69391231902759	72	72	69.12669435617534	0	0	-inf	0	0	-inf	26	26	61.62779969776083	24	24	58.23365421548378	44	44	53.41633226793919	78	78	54.14826729496183	38	38	55.483951921715764	16	16	54.080308782308194	61	61	51.41936816066041	35	35	50.181936448938046	8	8	63.12113678362162	20	20	53.38554271735423	11	11	51.47090995439727	26	26	61.92504939487919	0	0	-inf	8	8	61.41231957466684	42	42	58.96940967154745	17	17	54.34295754260269	35	35	53.75992291343309	26	26	56.07262820819844	70	70	53.947087392708326	24	24	59.968966832716724	0	0	-inf	69	69	52.146265425091386	7	7	53.95726853473175	0	0	-inf	106	106	55.14303149209927	32	32	66.38835130646875	47	47	52.90500992273517	73	73	53.25867207173287	7	7	58.60531153429049	19	19	58.72761530165215	26	26	57.75257366190577	11	11	52.38928515845808	8	8	51.071821049791815	29	29	56.25587471113304	21	21	52.852672061360785	8	8	67.18960133335182	17	17	53.751651613306755	57	57	55.280817235828295	77	77	55.79729983369598	0	0	-inf	0	0	-inf	0	0	-inf	0	0	-inf	33	33	56.144783909470604	64	64	55.70459912678961	14	14	54.55490194228734	7	7	55.73314776513775	0	0	-inf	7	7	48.39324830385543	66	66	52.04639644994982	60	60	56.91754835295764	0	0	-inf	38	38	55.800235554071165	64	64	55.57046592870619	21	21	68.42209894481829	9	9	54.69406196193036	7	7	52.6322118808866	10	10	50.59655121145938	34	34	51.711158154450224	62	62	52.739298071454876	28	28	55.36814707807064	19	19	55.97775194046815	22	22	49.79354146689637	82	82	54.551643271730725	62	62	54.82725839146292	38	38	56.45244026540371	68	68	53.03448306889451	78	78	55.7469875057471	21	21	50.80256379615951	0	0	-inf	12	12	45.499579113843055	46	46	56.7551922592102	species	Agrococcus sp. Marseille-Q4369
2933290	40	40	57.983756940953214	9	9	53.28321197603279	11	11	48.336176752595264	29	29	55.64758297349659	12	12	51.274720266547064	7	7	68.5928459288474	0	0	-inf	0	0	-inf	14	14	46.77372222374414	39	39	53.28006895702729	6	6	68.29762079943143	8	8	58.622153408068556	0	0	-inf	10	10	68.93919189857867	15	15	49.309832935360824	13	13	53.31403852434502	68	68	57.53110689429286	65	65	59.72523147849959	45	45	57.75863033782349	89	89	54.241027377031216	36	36	52.956099151872166	62	62	52.56925832149631	60	60	58.1035314132418	58	58	59.04031336609033	107	107	57.30056483237643	28	28	56.83945568521938	23	23	60.2606426900064	125	125	59.89338214183855	34	34	62.13767082539571	40	40	60.01437755474415	27	27	60.429949261651146	16	16	58.01376527120875	33	33	66.99798049907879	91	91	56.260494248304866	23	23	65.00360981614583	10	10	47.91165442892071	358	358	54.427549648867696	56	56	59.53723695034453	95	95	57.21138687153274	167	167	55.33673751939487	144	144	53.1033757013852	28	28	48.48704700219442	29	29	56.627826114456866	48	48	51.17651304144124	406	406	59.506452988252505	107	107	55.980389514078674	150	150	52.76183296981868	78	78	54.23057636520888	110	110	52.25557133271878	0	0	-inf	60	60	52.69005875926843	31	31	49.415533450625134	272	272	55.24795053513483	25	25	53.512540966475584	150	150	52.39946759571925	407	407	65.59055323312941	42	42	56.079640413803816	50	50	58.44099975830846	103	103	58.73148330573809	517	517	68.76551838896069	394	394	63.04735545484073	273	273	59.182681632941446	50	50	59.80423042347622	39	39	54.15003970293753	412	412	54.94899581200866	0	0	-inf	155	155	54.79736711782274	27	27	57.368518843088495	7	7	49.85072696246411	9	9	45.004064436273254	11	11	68.1623187801044	14	14	52.92067097634607	9	9	53.201242575782565	0	0	-inf	0	0	-inf	29	29	51.06071629371945	14	14	54.613105990531004	18	18	50.788351497550785	15	15	54.13543528617173	8	8	62.62650019009658	10	10	48.981082629560966	16	16	57.84929811926181	6	6	46.49327294486115	37	37	57.328659474482116	0	0	-inf	47	47	60.95584980221147	0	0	-inf	37	37	55.69024184722462	0	0	-inf	13	13	51.61625680682857	43	43	57.84257049968565	23	23	62.39103371064114	11	11	54.50737415909162	62	62	51.47348692938061	12	12	57.52219555834971	26	26	63.013240282328034	11	11	59.07077661338422	8	8	78.61347400091516	6	6	61.42728382998996	0	0	-inf	0	0	-inf	47	47	67.35967479888924	0	0	-inf	46	46	64.07046328597751	21	21	58.5352229568709	15	15	56.55732755075233	39	39	69.89828777446316	0	0	-inf	24	24	55.29166597547881	0	0	-inf	28	28	57.13109528232226	47	47	56.98146969708796	0	0	-inf	0	0	-inf	10	10	55.02253967444162	6	6	46.5947570824873	64	64	52.93331124201793	38	38	57.99998356648721	0	0	-inf	0	0	-inf	42	42	63.80181002597481	72	72	53.696882913152116	41	41	55.74673380711817	24	24	56.39941029414788	60	60	53.69538872991231	22	22	50.34704322030148	90	90	52.82341346700225	97	97	54.75161360594801	74	74	52.452743705682096	0	0	-inf	125	125	55.00481045291993	160	160	53.12924053125947	875	875	53.04384776026373	139	139	54.25383116821831	32	32	58.946758787705576	65	65	54.51127371990488	247	247	53.81922982249102	191	191	52.00489859647849	167	167	52.655366925472066	189	189	51.41150818602439	139	139	52.74926087921692	57	57	56.643072228145776	20	20	50.71406563273158	186	186	57.745100375006366	117	117	49.79485005285284	109	109	53.867563296072106	103	103	55.17455435481737	48	48	53.60225516348044	196	196	52.949160723531925	328	328	52.77457546190171	200	200	53.51063243306322	181	181	53.5279443703729	15	15	53.25452025885686	183	183	54.26537191506751	28	28	59.846128506315786	24	24	59.02055399025039	0	0	-inf	9	9	48.553176776517255	7	7	63.23557371201933	12	12	53.99151876910491	0	0	-inf	0	0	-inf	19	19	58.579517096307875	11	11	62.108609237664304	48	48	50.82358550290962	113	113	56.422478140360575	45	45	54.016295835415654	18	18	54.54739628217568	92	92	55.484107101914375	50	50	56.66263593439626	8	8	51.78696875052012	35	35	58.22060093189458	12	12	57.658287239644345	8	8	48.031459985223584	16	16	56.99260315797908	18	18	55.36391382529631	66	66	61.30848204621534	19	19	53.900136689707445	46	46	55.8326655955317	34	34	61.366314348714354	31	31	57.33367311934714	34	34	52.859508288597745	24	24	59.666680256998866	92	92	61.53896907789961	13	13	47.92493604832015	0	0	-inf	147	147	58.05267473863956	61	61	55.58281848668817	31	31	61.18052885485665	48	48	59.33184178865123	0	0	-inf	11	11	85.21286809362836	13	13	72.34402816973822	7	7	64.66171589085037	9	9	64.35837741604624	30	30	61.908163207579115	27	27	56.85583609332239	9	9	55.57931969891342	10	10	72.3445742854949	26	26	71.74476814856075	68	68	58.96064399518993	0	0	-inf	0	0	-inf	23	23	49.81219018762412	0	0	-inf	58	58	61.348004788494734	147	147	61.82438251584734	11	11	59.32181717597776	11	11	54.07655836271581	42	42	52.76710983349948	17	17	56.6134792452197	68	68	56.580705205210826	30	30	55.44548579251056	0	0	-inf	52	52	64.65309621673948	136	136	58.895323516537886	18	18	57.172831111426	12	12	47.99221980096234	13	13	53.53395573824937	23	23	71.62025135255841	43	43	53.54052116559199	53	53	55.62598617160976	26	26	64.37090969270348	23	23	56.88629240023029	48	48	53.383630808165556	138	138	54.00809374195013	79	79	57.43587953454477	27	27	55.84944235030563	135	135	56.6230681099383	111	111	57.98359524603194	63	63	56.37626753649981	7	7	52.329662709126495	17	17	50.253923197487595	60	60	53.62307063315355	species	Agrococcus sp. SCSIO52902
2995141	42	42	53.58281589457744	11	11	60.27526511230884	7	7	51.95452059418738	21	21	55.369661974707654	16	16	54.41276019260556	0	0	-inf	0	0	-inf	0	0	-inf	20	20	49.612748305227946	26	26	53.8334302020244	0	0	-inf	6	6	50.7318790931816	0	0	-inf	0	0	-inf	14	14	50.63689857379234	0	0	-inf	48	48	51.337518643374935	54	54	55.60321178507759	41	41	52.1962407381385	56	56	51.449785290122655	23	23	53.341403633346054	31	31	54.64762716156527	45	45	54.030493571117574	29	29	49.953891083654845	76	76	57.10415592666451	15	15	51.095933466862874	15	15	49.15371509383024	92	92	51.67603317361827	16	16	50.58223753375236	28	28	57.87417047808939	18	18	52.30540824977228	10	10	49.64386001800126	22	22	54.64542296181573	69	69	53.769976797750296	15	15	50.42711706502153	10	10	47.92619766708754	376	376	54.61120882884944	34	34	52.853613802999995	71	71	54.95012827003461	109	109	52.4094149707764	118	118	52.043122740104835	29	29	51.959625377378785	27	27	54.12080961763942	55	55	52.02423160811169	152	152	51.348049431359	88	88	55.52519508199916	117	117	57.55267651030178	50	50	49.4265151409354	75	75	51.14004082908378	0	0	-inf	33	33	52.090135882212884	31	31	53.242128095720446	161	161	50.483058214278024	7	7	49.85990514053659	91	91	52.35088622792945	175	175	53.814091995668456	18	18	52.802497832108465	10	10	45.256349186104046	39	39	48.672559027344	182	182	53.029958123149555	138	138	54.33371289381889	113	113	54.509688354296856	30	30	57.8939657713282	30	30	48.92113024015738	185	185	52.19130519911398	0	0	-inf	65	65	51.16693970213586	10	10	54.17599562757273	0	0	-inf	0	0	-inf	7	7	59.73516937034221	0	0	-inf	0	0	-inf	0	0	-inf	0	0	-inf	13	13	56.26639424551801	6	6	43.990363194365315	6	6	59.36311925836503	7	7	55.68611392724431	0	0	-inf	6	6	48.903559372884914	0	0	-inf	0	0	-inf	22	22	53.19158185532253	0	0	-inf	24	24	52.235260145517664	0	0	-inf	19	19	49.04854481564225	0	0	-inf	9	9	49.253246734842065	20	20	52.7501732795277	12	12	57.31025804630533	0	0	-inf	97	97	50.75554297236586	0	0	-inf	11	11	58.38756176919326	0	0	-inf	6	6	58.31370849898476	0	0	-inf	0	0	-inf	0	0	-inf	24	24	52.93530551104535	0	0	-inf	14	14	48.54611357310962	0	0	-inf	0	0	-inf	19	19	57.68726296391765	0	0	-inf	23	23	54.21090093710248	0	0	-inf	21	21	45.7204242814496	22	22	50.691899584394726	0	0	-inf	0	0	-inf	7	7	48.49717582005075	0	0	-inf	36	36	47.06576730116171	17	17	47.5508437486271	0	0	-inf	0	0	-inf	12	12	48.63880983359652	43	43	51.15325538605427	31	31	47.48323455553656	14	14	52.00009730450701	39	39	54.16187864088922	10	10	52.363155929782714	44	44	54.175414883144676	51	51	57.05945415087935	41	41	53.60778355169467	0	0	-inf	74	74	52.64328926336995	116	116	52.2466021156896	414	414	51.75374388124466	104	104	51.819398664914885	17	17	58.810433189637294	62	62	51.55592938450323	185	185	53.429588006601904	124	124	52.545106742410816	140	140	50.28560667743258	93	93	53.425055258890055	109	109	50.402144329372035	30	30	55.840229836244845	13	13	46.02285169737095	139	139	53.87191713003723	101	101	53.556859883800016	71	71	49.94579942761054	66	66	53.68064912275248	31	31	50.79468388340167	164	164	52.95724199480909	207	207	51.91416676072785	166	166	54.7376479683057	108	108	54.045433358359055	0	0	-inf	136	136	52.79109383719939	8	8	56.690863991822646	10	10	56.44317605859066	0	0	-inf	6	6	55.40559159102155	8	8	60.5505140368258	0	0	-inf	0	0	-inf	0	0	-inf	8	8	56.38251119026589	8	8	54.22639789775538	40	40	52.38532009414054	83	83	50.86017567353921	19	19	54.78920248147955	15	15	52.00128906558374	53	53	54.712659518440034	40	40	49.071240449495605	6	6	50.665824894352774	16	16	50.116940223432984	8	8	52.07075721099906	12	12	52.037222829110625	10	10	50.267018898788386	9	9	58.234289024973805	35	35	51.5200280466634	21	21	54.5037235901122	15	15	50.534614910148015	29	29	57.5390387957643	25	25	51.726542545941605	29	29	54.581802465692114	11	11	50.05468956688382	50	50	50.043438442185085	16	16	53.6060505654264	7	7	55.40042030605911	82	82	53.72102029902742	28	28	51.2208273394873	15	15	48.588763396476686	33	33	53.63426308104544	0	0	-inf	9	9	55.121155977291295	9	9	65.4402837246404	0	0	-inf	0	0	-inf	7	7	52.548398843164904	19	19	57.20118473363609	0	0	-inf	0	0	-inf	15	15	55.8207166604103	31	31	54.13232814720338	0	0	-inf	0	0	-inf	10	10	45.86535827379953	6	6	53.84020976891629	43	43	53.217027393743344	35	35	53.383228073328425	9	9	48.833846373110525	12	12	53.0186861488521	0	0	-inf	9	9	46.151386859362646	38	38	49.72017611974641	27	27	50.11288543272229	0	0	-inf	20	20	53.898380207782346	142	142	53.16323239722886	0	0	-inf	6	6	51.5081288725465	0	0	-inf	10	10	50.68946861093118	27	27	50.86894604393863	31	31	51.90179959174947	15	15	55.34766317453522	12	12	50.27945001327105	21	21	49.161619206725256	45	45	51.02734091721631	49	49	57.63484029930953	18	18	54.621833383336835	58	58	52.17365156095168	54	54	52.251472831644996	29	29	47.492467721378326	0	0	-inf	10	10	55.16883835420683	28	28	55.59942791917159	species	Agrococcus sp. SL85
55968	165	29	58.20043785819905	87	22	53.731265038677606	28	5	54.97055830459845	122	32	55.812705371795715	82	25	57.20221971754022	19	8	53.811942973354135	10	10	53.55538646783613	12	6	48.56832933247258	188	37	52.033466967643456	80	17	56.92143054999601	7	7	53.63284093669154	36	18	51.77335154095224	15	5	47.86077921636209	0	0	-inf	133	33	52.076627904371335	35	18	55.228119136937146	317	74	55.63400358373183	327	47	59.14973431729912	268	38	53.27375534290001	603	82	53.841556441218984	295	54	52.86979657086294	217	35	57.29617700542542	388	60	56.37419886419312	166	36	54.67736676718749	542	72	56.349842974021726	93	21	55.74376251412035	289	26	52.77269557078451	503	58	58.96502755915659	91	23	54.75637275085693	91	22	58.84563804818655	103	28	50.57161236501969	45	15	53.270211383142176	291	22	53.10194368952927	415	49	55.71585490219053	61	13	56.915181467502705	79	21	59.3960008156098	2230	266	57.957962253911646	249	33	57.54666877686853	821	107	55.93146964310742	1582	218	56.23841738881482	1263	142	56.772273500044726	183	57	54.732469443190574	91	25	50.90555230901882	343	64	47.194390103425725	620	110	49.950770411508245	307	57	51.5514688106083	892	196	45.72063424678894	320	74	50.26910106400459	1086	142	54.651307404588515	73	20	53.5258640353725	7944	300	58.114183127084374	1794	153	57.62872254578198	2027	228	55.84176503656782	538	46	59.71838280481165	1346	162	57.03804598402711	428	77	54.116719410397984	41	10	50.759230269872404	51	24	53.314270717502886	117	41	52.18503683609891	447	74	57.6058204431388	388	71	52.714036264621505	585	71	53.49414202136771	138	32	61.285462678107	176	22	55.1749493721776	633	108	52.23922211617071	13	6	51.109117617011265	224	55	51.88281720463965	78	22	50.378654126049696	29	22	47.65757245681053	28	17	46.7360935515858	31	7	57.048297599625556	20	11	50.88177980193596	16	5	59.3842296256018	27	13	55.09553980617812	7	7	48.39680386828398	87	25	52.37606738687999	45	21	56.819799375453336	33	15	47.15428767889745	31	7	49.02081712650623	28	12	55.352683230541686	49	12	49.24388996725453	28	14	57.77786356204045	42	14	47.182034902351795	139	31	54.900277238979704	19	9	73.32933449097914	152	24	53.67195571468049	31	13	59.517179742057834	153	36	64.87687021083113	8	1	54.1420855098707	56	13	52.88929035914212	177	27	60.88854139887535	140	34	58.52614990363714	35	11	55.23446742368058	420	66	52.77830657868565	31	16	49.227514752173704	95	19	62.175410886964144	20	20	48.48129328686436	75	11	71.19030627704478	12	12	49.1812379128529	12	5	48.67899610592975	13	5	59.83344007167701	94	19	60.70277610331711	12	6	62.520459021566666	146	15	71.23429940923725	65	20	59.456566926019654	15	8	52.91384898821645	280	28	79.64431187509874	61	4	62.97379028560115	67	21	61.72171276850721	146	11	67.02204750587887	141	28	55.71886653346576	122	26	53.77817683011438	8	8	53.7404851942814	0	0	-inf	35	14	49.95865530029079	34	13	51.17595588200351	202	31	53.53132285320529	86	23	52.60883832716142	12	12	53.64668877876897	8	8	45.16510639674014	109	20	54.475538526129164	262	34	54.494881991744855	168	43	53.73223240335825	84	26	50.750014759892835	283	72	52.86078997047787	90	33	53.250948705294064	366	84	51.14902164481289	203	47	53.340227832125386	311	81	52.94649145874824	28	8	59.07816355005271	434	100	51.63382907911835	610	124	52.41003198455616	959	148	51.62310532172876	833	149	53.191199555918864	137	28	56.90866115057737	305	58	53.533380861837585	1010	195	52.557758154537744	704	123	51.70792025343721	799	162	52.38856202377931	286	54	52.46790528356016	736	177	51.65488980147358	253	70	51.76318137267418	69	27	51.6351729177668	770	109	55.14727128226233	685	148	51.65371364435878	632	121	52.64518451809601	399	79	53.1921442692084	232	49	54.163120339088316	991	182	53.67471024808116	1498	254	53.96168145053967	1328	248	52.574629839787015	595	104	53.254736835024275	47	15	49.96854181421067	919	162	53.094455410057655	59	22	56.490187277328246	76	23	52.74737310184942	21	5	68.65463133548162	49	21	51.59117574613411	30	10	65.14551630568151	16	10	54.91045878919743	6	6	48.43012263395726	12	4	45.60965004500315	53	21	52.93152546978257	63	21	55.67781926577302	246	54	53.45146717314718	318	43	53.190507614070626	228	39	56.12740106914062	102	14	51.28493457034072	254	47	53.85941956716224	260	39	54.92788847044817	36	5	53.30223851206793	69	16	54.39344559773761	56	14	65.96969115206686	102	26	52.89567593297468	41	6	57.23772990412024	34	14	57.621260603315754	214	35	57.118862154206276	94	26	56.642406118189335	141	34	61.420222008075605	150	37	59.50820170846661	273	47	57.339383432292706	113	29	54.690560212046094	76	16	55.34936145368925	486	59	55.82136823550917	59	21	52.8254472732203	34	10	56.968422873990136	556	63	57.85346780616261	214	35	59.001820008648416	173	55	53.20024162220034	217	77	52.46744389024491	34	4	62.8667924642355	76	21	54.75912737712904	95	26	51.925730474359206	43	19	50.181120025135726	50	20	51.325570524110105	74	22	52.653006512000296	101	21	51.935948718724134	19	13	49.76843741447398	78	12	55.2591597996953	191	50	52.3347727841544	280	82	52.0471899152568	0	0	-inf	0	0	-inf	53	27	45.087395669789956	38	25	47.72259895737581	105	25	52.305872570996705	194	33	55.920862001271175	30	17	49.90780071607096	27	16	51.08291917451052	96	30	49.76996090379189	67	19	48.03214815352466	305	57	53.12175955284879	204	37	49.08233300832923	15	15	56.32002787121869	111	32	53.93544806428681	285	75	52.5216496260971	42	10	53.39901392386086	28	10	58.05382457440173	41	14	61.860386856338195	37	13	56.05224838912372	177	27	55.28991678872114	281	27	56.521981606135085	110	21	52.32557907255716	93	25	55.464772700237546	213	36	53.09034240161597	530	85	55.95123077679119	380	46	58.23949105572997	373	53	60.1430392614036	415	55	56.29921580743486	457	70	54.63249435238872	297	40	60.18150449368145	29	13	49.42603754663989	82	21	52.11728944064579	221	39	53.84206244204333	genus	Leucobacter
283878	8	8	66.06933487548561	0	0	-inf	0	0	-inf	0	0	-inf	0	0	-inf	0	0	-inf	0	0	-inf	0	0	-inf	0	0	-inf	0	0	-inf	0	0	-inf	0	0	-inf	0	0	-inf	0	0	-inf	0	0	-inf	0	0	-inf	22	22	56.36509098994078	21	21	65.08973062071246	9	9	55.716879119969455	29	29	52.34246170616177	9	9	68.36108704022841	10	10	64.82914139223983	16	16	62.74416195877642	12	12	56.27572148875845	14	14	66.88163290546187	0	0	-inf	0	0	-inf	44	44	63.92150563450767	0	0	-inf	0	0	-inf	0	0	-inf	0	0	-inf	7	7	61.687061846753075	34	34	66.30585475472715	0	0	-inf	0	0	-inf	48	48	56.62606166529504	0	0	-inf	15	15	53.69891386054847	73	73	60.885886893118055	38	38	52.19193106959471	0	0	-inf	6	6	47.134575047663915	9	9	48.80824110885502	21	21	46.991967792808005	0	0	-inf	36	36	44.49557812818614	9	9	47.80824110885502	121	121	56.28288301982885	11	11	54.330859081797776	1471	1471	55.56623750340229	316	316	55.4364802227951	217	217	53.43790633863739	29	29	55.59091312834584	159	159	57.31674600273233	20	20	51.942404075727914	0	0	-inf	0	0	-inf	0	0	-inf	0	0	-inf	14	14	51.10836140040057	12	12	44.85702260395516	0	0	-inf	0	0	-inf	13	13	49.101215426156756	0	0	-inf	0	0	-inf	0	0	-inf	0	0	-inf	0	0	-inf	0	0	-inf	0	0	-inf	0	0	-inf	0	0	-inf	0	0	-inf	0	0	-inf	0	0	-inf	0	0	-inf	0	0	-inf	0	0	-inf	6	6	44.934187070230514	0	0	-inf	0	0	-inf	12	12	47.87907794161677	0	0	-inf	7	7	47.83611624891224	0	0	-inf	0	0	-inf	0	0	-inf	0	0	-inf	0	0	-inf	0	0	-inf	0	0	-inf	16	16	56.393028458098	0	0	-inf	0	0	-inf	0	0	-inf	0	0	-inf	0	0	-inf	0	0	-inf	0	0	-inf	0	0	-inf	0	0	-inf	6	6	58.60937404520257	0	0	-inf	0	0	-inf	0	0	-inf	6	6	59.90992287636106	0	0	-inf	0	0	-inf	25	25	60.593381105697325	15	15	55.114045207910316	0	0	-inf	0	0	-inf	0	0	-inf	0	0	-inf	9	9	49.76333974278764	0	0	-inf	0	0	-inf	0	0	-inf	7	7	49.08122035641769	14	14	60.659881810271955	0	0	-inf	0	0	-inf	0	0	-inf	0	0	-inf	0	0	-inf	6	6	50.09391531017341	6	6	52.8762429163401	0	0	-inf	15	15	47.55364406003038	16	16	47.44804021721979	30	30	51.50995613614258	47	47	61.29951824506074	0	0	-inf	7	7	49.971676708113435	24	24	51.17054547742805	16	16	53.07503157264857	14	14	50.31497811566766	6	6	50.49883293664345	16	16	46.59949487516855	0	0	-inf	0	0	-inf	34	34	58.71949141765353	13	13	48.860738481588	11	11	47.37214348093832	14	14	52.05091215426484	0	0	-inf	33	33	52.18321036225775	36	36	52.652765254486425	26	26	48.82018070176585	10	10	53.43574311003805	0	0	-inf	20	20	50.39275076983307	0	0	-inf	0	0	-inf	0	0	-inf	0	0	-inf	0	0	-inf	0	0	-inf	0	0	-inf	0	0	-inf	0	0	-inf	0	0	-inf	0	0	-inf	0	0	-inf	0	0	-inf	0	0	-inf	0	0	-inf	7	7	48.124973520125664	0	0	-inf	0	0	-inf	0	0	-inf	0	0	-inf	0	0	-inf	0	0	-inf	10	10	65.02762358952455	0	0	-inf	0	0	-inf	0	0	-inf	8	8	52.66376611662911	0	0	-inf	0	0	-inf	28	28	60.24448281263891	0	0	-inf	0	0	-inf	30	30	60.00089021478816	0	0	-inf	8	8	67.98669456525691	12	12	70.2525863601735	0	0	-inf	0	0	-inf	0	0	-inf	0	0	-inf	0	0	-inf	0	0	-inf	0	0	-inf	0	0	-inf	0	0	-inf	6	6	61.10725978858104	17	17	57.46109913900798	0	0	-inf	0	0	-inf	0	0	-inf	0	0	-inf	9	9	52.28634417618897	8	8	44.37375595204982	0	0	-inf	0	0	-inf	0	0	-inf	7	7	45.21974472264471	14	14	60.05874207608191	14	14	42.30199505686499	0	0	-inf	0	0	-inf	9	9	47.99944394718321	0	0	-inf	0	0	-inf	0	0	-inf	0	0	-inf	9	9	55.60620490252397	7	7	71.14285714285714	9	9	47.168828417774215	0	0	-inf	10	10	57.95756851698602	18	18	53.69544049125696	12	12	59.609229158846205	8	8	51.89974916739525	9	9	53.91141666569322	15	15	52.97900348796004	15	15	69.93200159733169	0	0	-inf	7	7	54.63996086096011	7	7	47.6932591060551	species	Leucobacter aridicollis
340320	6	6	50.87293167553932	0	0	-inf	0	0	-inf	0	0	-inf	0	0	-inf	0	0	-inf	0	0	-inf	0	0	-inf	0	0	-inf	0	0	-inf	0	0	-inf	0	0	-inf	0	0	-inf	0	0	-inf	0	0	-inf	0	0	-inf	0	0	-inf	0	0	-inf	0	0	-inf	0	0	-inf	0	0	-inf	0	0	-inf	0	0	-inf	0	0	-inf	10	10	65.81320343559642	0	0	-inf	0	0	-inf	0	0	-inf	0	0	-inf	0	0	-inf	0	0	-inf	0	0	-inf	0	0	-inf	0	0	-inf	0	0	-inf	0	0	-inf	37	37	48.33827307036894	0	0	-inf	10	10	50.17300141024109	15	15	49.343761398240254	25	25	47.002092866529836	0	0	-inf	0	0	-inf	7	7	43.951999560632686	10	10	55.725457499353496	12	12	52.20664106750838	14	14	45.79862911366023	0	0	-inf	29	29	46.99113159617613	0	0	-inf	39	39	49.114594327216686	21	21	53.26134180571002	62	62	53.02098886928688	8	8	49.026769798450985	20	20	48.06467529817257	11	11	54.87076701877657	0	0	-inf	0	0	-inf	0	0	-inf	13	13	63.30691528709487	16	16	58.88693180368812	32	32	67.15995082709973	0	0	-inf	0	0	-inf	8	8	58.04531021678297	0	0	-inf	0	0	-inf	0	0	-inf	0	0	-inf	0	0	-inf	0	0	-inf	0	0	-inf	0	0	-inf	0	0	-inf	0	0	-inf	0	0	-inf	0	0	-inf	0	0	-inf	0	0	-inf	0	0	-inf	0	0	-inf	0	0	-inf	0	0	-inf	0	0	-inf	0	0	-inf	0	0	-inf	0	0	-inf	0	0	-inf	0	0	-inf	0	0	-inf	0	0	-inf	0	0	-inf	0	0	-inf	9	9	55.242873136125176	0	0	-inf	0	0	-inf	0	0	-inf	0	0	-inf	0	0	-inf	0	0	-inf	0	0	-inf	0	0	-inf	0	0	-inf	0	0	-inf	0	0	-inf	0	0	-inf	0	0	-inf	0	0	-inf	0	0	-inf	0	0	-inf	0	0	-inf	0	0	-inf	0	0	-inf	0	0	-inf	0	0	-inf	0	0	-inf	0	0	-inf	0	0	-inf	0	0	-inf	0	0	-inf	0	0	-inf	8	8	47.96320343559643	0	0	-inf	0	0	-inf	0	0	-inf	0	0	-inf	0	0	-inf	0	0	-inf	0	0	-inf	0	0	-inf	6	6	46.009795455308804	0	0	-inf	8	8	52.81307716974934	12	12	48.36782737402765	0	0	-inf	0	0	-inf	20	20	48.6763022691402	11	11	46.72768398525617	11	11	53.61449557763034	0	0	-inf	11	11	51.905273181414216	0	0	-inf	0	0	-inf	12	12	47.32547436551815	11	11	50.677344862621126	0	0	-inf	6	6	52.54856898706639	6	6	49.50664408966557	9	9	50.965419202748855	10	10	44.20685252354454	8	8	44.99553117824108	12	12	48.87774471566494	0	0	-inf	15	15	55.44244344759726	0	0	-inf	0	0	-inf	0	0	-inf	0	0	-inf	0	0	-inf	0	0	-inf	0	0	-inf	0	0	-inf	0	0	-inf	0	0	-inf	0	0	-inf	8	8	50.923358543987916	0	0	-inf	0	0	-inf	0	0	-inf	0	0	-inf	0	0	-inf	0	0	-inf	0	0	-inf	0	0	-inf	0	0	-inf	0	0	-inf	9	9	71.67873105774174	0	0	-inf	0	0	-inf	0	0	-inf	10	10	75.34629867976521	7	7	66.51033112552979	0	0	-inf	21	21	60.410884476435385	0	0	-inf	0	0	-inf	34	34	68.6396313353198	8	8	65.7870580695352	0	0	-inf	0	0	-inf	0	0	-inf	0	0	-inf	0	0	-inf	0	0	-inf	0	0	-inf	0	0	-inf	0	0	-inf	0	0	-inf	0	0	-inf	0	0	-inf	0	0	-inf	0	0	-inf	0	0	-inf	0	0	-inf	0	0	-inf	0	0	-inf	0	0	-inf	0	0	-inf	0	0	-inf	7	7	43.05250462402102	8	8	46.17462120245875	10	10	50.27838379715733	10	10	43.98528137423857	0	0	-inf	0	0	-inf	0	0	-inf	0	0	-inf	0	0	-inf	0	0	-inf	0	0	-inf	7	7	74.76322557107942	12	12	64.88599902163702	0	0	-inf	0	0	-inf	24	24	58.83608404908259	56	56	61.07583615659331	24	24	59.266838012275265	8	8	57.54774502478328	58	58	65.51626237134495	38	38	60.396613409314575	48	48	64.62809417592453	0	0	-inf	7	7	51.54445474029187	7	7	58.789351224279564	species	Leucobacter luti
683042	0	0	-inf	0	0	-inf	0	0	-inf	0	0	-inf	0	0	-inf	0	0	-inf	0	0	-inf	0	0	-inf	0	0	-inf	0	0	-inf	0	0	-inf	0	0	-inf	0	0	-inf	0	0	-inf	0	0	-inf	0	0	-inf	0	0	-inf	0	0	-inf	17	17	43.98830772304237	11	11	46.66931652129671	10	10	43.001428534987284	0	0	-inf	7	7	49.08644606019758	0	0	-inf	22	22	43.39138585622049	0	0	-inf	23	23	44.35514319580333	10	10	59.73099579180403	0	0	-inf	0	0	-inf	11	11	42.77001177023532	0	0	-inf	20	20	44.86303986002157	11	11	50.258887555318395	0	0	-inf	0	0	-inf	32	32	61.009751222040116	0	0	-inf	7	7	53.386518212110204	19	19	67.10414866328423	13	13	57.41824917829908	0	0	-inf	0	0	-inf	0	0	-inf	0	0	-inf	0	0	-inf	0	0	-inf	0	0	-inf	16	16	54.059713177926696	0	0	-inf	24	24	47.8947332370178	16	16	58.80967702668131	25	25	49.94775738831639	6	6	58.49628423723559	31	31	53.743478512013326	7	7	47.464254766007954	0	0	-inf	0	0	-inf	0	0	-inf	0	0	-inf	0	0	-inf	0	0	-inf	0	0	-inf	0	0	-inf	8	8	43.34771824131503	0	0	-inf	0	0	-inf	0	0	-inf	0	0	-inf	0	0	-inf	0	0	-inf	0	0	-inf	0	0	-inf	0	0	-inf	0	0	-inf	0	0	-inf	0	0	-inf	0	0	-inf	0	0	-inf	0	0	-inf	0	0	-inf	0	0	-inf	0	0	-inf	0	0	-inf	0	0	-inf	0	0	-inf	0	0	-inf	0	0	-inf	0	0	-inf	0	0	-inf	0	0	-inf	0	0	-inf	0	0	-inf	9	9	58.60152228594996	0	0	-inf	0	0	-inf	0	0	-inf	0	0	-inf	0	0	-inf	0	0	-inf	0	0	-inf	0	0	-inf	0	0	-inf	0	0	-inf	0	0	-inf	0	0	-inf	0	0	-inf	0	0	-inf	0	0	-inf	0	0	-inf	0	0	-inf	0	0	-inf	0	0	-inf	0	0	-inf	0	0	-inf	0	0	-inf	0	0	-inf	0	0	-inf	0	0	-inf	0	0	-inf	0	0	-inf	0	0	-inf	0	0	-inf	0	0	-inf	0	0	-inf	0	0	-inf	0	0	-inf	0	0	-inf	8	8	59.56190714175226	0	0	-inf	9	9	56.68450324047724	9	9	49.911697829092	11	11	48.08731468006459	12	12	61.833026425868034	0	0	-inf	0	0	-inf	19	19	52.40000377828946	15	15	53.42894389493376	17	17	57.583025422132565	0	0	-inf	12	12	51.50995797700945	0	0	-inf	0	0	-inf	17	17	59.46807234278302	11	11	50.79631375944852	9	9	52.34664120273162	0	0	-inf	0	0	-inf	17	17	57.9149337707182	34	34	52.707133523099415	32	32	53.4534530463099	24	24	53.5846974358335	0	0	-inf	24	24	56.11087463934805	0	0	-inf	0	0	-inf	0	0	-inf	0	0	-inf	0	0	-inf	0	0	-inf	0	0	-inf	0	0	-inf	0	0	-inf	0	0	-inf	0	0	-inf	0	0	-inf	0	0	-inf	0	0	-inf	0	0	-inf	0	0	-inf	0	0	-inf	0	0	-inf	0	0	-inf	0	0	-inf	0	0	-inf	0	0	-inf	0	0	-inf	0	0	-inf	0	0	-inf	0	0	-inf	0	0	-inf	0	0	-inf	0	0	-inf	10	10	50.24868584953272	0	0	-inf	0	0	-inf	7	7	53.08344472046338	0	0	-inf	0	0	-inf	0	0	-inf	0	0	-inf	0	0	-inf	0	0	-inf	0	0	-inf	0	0	-inf	0	0	-inf	0	0	-inf	0	0	-inf	0	0	-inf	0	0	-inf	0	0	-inf	0	0	-inf	0	0	-inf	0	0	-inf	0	0	-inf	0	0	-inf	7	7	58.34939183642128	0	0	-inf	0	0	-inf	0	0	-inf	0	0	-inf	8	8	50.84316271737166	0	0	-inf	0	0	-inf	0	0	-inf	0	0	-inf	0	0	-inf	0	0	-inf	0	0	-inf	0	0	-inf	0	0	-inf	0	0	-inf	0	0	-inf	0	0	-inf	0	0	-inf	0	0	-inf	7	7	69.28983246760656	0	0	-inf	0	0	-inf	0	0	-inf	0	0	-inf	0	0	-inf	0	0	-inf	0	0	-inf	species	Leucobacter denitrificans
1784719	18	18	48.66255573542754	7	7	50.262488440998816	6	6	51.256108126374485	14	14	47.142678452270246	6	6	52.47123738774394	0	0	-inf	0	0	-inf	0	0	-inf	22	22	51.235005412316724	10	10	54.520815280171306	0	0	-inf	0	0	-inf	0	0	-inf	0	0	-inf	14	14	46.378274534291315	0	0	-inf	29	29	52.95113006907757	32	32	55.00009663734163	36	36	48.50723682506179	57	57	50.0451782187507	42	42	48.27260795638769	17	17	48.975391974109094	29	29	54.75243317646154	17	17	52.41477975318161	75	75	48.00569985940315	10	10	50.78784174504348	80	80	46.681323922223335	38	38	50.91758133482583	10	10	50.362202578250475	6	6	49.648232278140824	18	18	48.61505585720265	0	0	-inf	73	73	48.74075513757821	37	37	50.891595253925466	8	8	45.231680392212084	11	11	54.8731527676243	359	359	54.96165761263147	40	40	55.821480657760134	165	165	53.95360578673547	325	325	53.27994100504178	233	233	54.24822772676171	10	10	50.315133182009	11	11	46.80140720991024	34	34	46.07805197490422	80	80	47.50024095145246	33	33	48.916264348529054	80	80	45.315371075588814	43	43	51.154844601787346	65	65	51.86957960466295	8	8	50.312545007158555	296	296	56.56881945209855	91	91	52.5991799125586	144	144	50.10798535529998	27	27	50.449447853281676	90	90	50.83000883614153	33	33	50.57677846370054	0	0	-inf	0	0	-inf	0	0	-inf	49	49	53.03252892181526	42	42	51.314313685042166	53	53	51.304090447687635	0	0	-inf	12	12	48.129225515666505	55	55	51.62343753376305	0	0	-inf	18	18	50.75639563728581	13	13	53.0842139601068	7	7	48.91559470406996	0	0	-inf	0	0	-inf	0	0	-inf	0	0	-inf	0	0	-inf	0	0	-inf	18	18	47.92901064812994	0	0	-inf	0	0	-inf	7	7	43.82001648145395	0	0	-inf	7	7	44.71704799767945	0	0	-inf	7	7	46.04213514169011	15	15	49.60167140976969	0	0	-inf	12	12	48.83887690969416	0	0	-inf	12	12	48.4483382771135	0	0	-inf	9	9	48.287939811712505	20	20	53.453924857637254	12	12	47.364556253590294	0	0	-inf	58	58	52.49077592586997	0	0	-inf	10	10	52.641406726750674	0	0	-inf	0	0	-inf	0	0	-inf	0	0	-inf	0	0	-inf	11	11	71.57258184213677	0	0	-inf	13	13	58.68318767059786	0	0	-inf	0	0	-inf	20	20	56.188820593184126	0	0	-inf	7	7	48.560222198729925	0	0	-inf	0	0	-inf	11	11	50.46922469158974	0	0	-inf	0	0	-inf	0	0	-inf	0	0	-inf	16	16	49.47896618713588	0	0	-inf	0	0	-inf	0	0	-inf	8	8	43.935028842544405	29	29	49.90369952585986	28	28	50.84396210547347	0	0	-inf	40	40	52.8473486349162	7	7	49.71356419515952	48	48	51.09472868934588	23	23	56.66379176806088	45	45	51.630815097314134	0	0	-inf	47	47	48.89971245072851	78	78	51.17163343750276	87	87	54.83281208105536	122	122	54.74822143273682	14	14	63.32973299578191	32	32	56.090299520197235	120	120	52.072182677620866	74	74	52.499241502217494	95	95	51.20549969812529	26	26	51.27806080102009	119	119	51.91972275957948	26	26	50.98567401123253	0	0	-inf	113	113	56.696651478366036	93	93	51.92069807846834	85	85	52.46520914053962	51	51	54.52602843669873	31	31	53.027724917060524	107	107	51.80094307874384	163	163	55.199898017408216	146	146	54.685346855245626	63	63	54.08485742740721	9	9	51.83453179640987	100	100	55.044466797834176	0	0	-inf	9	9	48.52842117423876	0	0	-inf	0	0	-inf	0	0	-inf	0	0	-inf	0	0	-inf	0	0	-inf	0	0	-inf	7	7	54.56475982939629	30	30	51.833074318107435	45	45	51.201329872500956	19	19	55.355930323296626	8	8	52.770815280171306	30	30	51.85604997293559	31	31	52.93275676638375	10	10	50.89015869776647	8	8	49.69498045151699	0	0	-inf	15	15	51.785431830639	7	7	65.21586091128782	0	0	-inf	18	18	49.375407556337315	9	9	50.87450985324327	14	14	51.78964541431388	16	16	54.19115214111375	22	22	48.71342632842385	9	9	49.33683658806399	11	11	45.28374563246602	47	47	51.773573818123296	7	7	47.853880602195716	0	0	-inf	56	56	49.95324301197128	28	28	54.36631951488318	25	25	56.24800324582805	22	22	48.929262721961386	11	11	53.27477206048751	24	24	48.95696628687269	31	31	49.80786869174071	11	11	45.35285666537757	9	9	45.146230047045414	11	11	52.20482979831672	20	20	50.71946954673161	0	0	-inf	33	33	53.57601037219182	46	46	50.042389931439956	48	48	48.03094242128953	0	0	-inf	0	0	-inf	0	0	-inf	0	0	-inf	8	8	45.57564030267288	31	31	57.504230210251485	0	0	-inf	0	0	-inf	0	0	-inf	0	0	-inf	34	34	51.73445957250473	24	24	50.16438789912752	0	0	-inf	10	10	48.7527603109643	21	21	49.07736006559522	0	0	-inf	0	0	-inf	0	0	-inf	0	0	-inf	21	21	48.798744724569	29	29	47.3208052394437	12	12	53.479010648234635	12	12	52.44031800439409	32	32	48.77025382320795	123	123	51.7414602062548	32	32	48.81461278801751	30	30	48.298554759235884	60	60	50.84422183352238	41	41	51.63136808445663	25	25	49.53612694936743	6	6	47.09657885251306	0	0	-inf	30	30	48.66519854678639	species	Leucobacter triazinivorans
1935379	17	17	55.87238354066641	0	0	-inf	0	0	-inf	15	15	55.54233238407833	0	0	-inf	0	0	-inf	0	0	-inf	0	0	-inf	16	16	51.67930763120148	12	12	56.05216737193645	0	0	-inf	0	0	-inf	0	0	-inf	0	0	-inf	9	9	54.9310806307741	0	0	-inf	36	36	57.08454028560565	43	43	56.369316514858184	35	35	52.80969903516596	70	70	56.509046343850045	27	27	51.46070389854483	28	28	58.3912364458533	46	46	57.253700180868286	26	26	58.07131959702501	125	125	63.505723452191496	19	19	59.07573819005274	54	54	56.3755757608533	123	123	62.85508808078299	9	9	51.98364597137619	17	17	56.92775176785227	14	14	54.27946245681237	12	12	54.86249984931869	61	61	51.51768344539103	111	111	60.84247858834165	13	13	72.83991007079753	8	8	61.60592833797526	537	537	65.59589391880233	47	47	61.43859541845529	195	195	60.87024733696159	390	390	61.59671005251233	301	301	62.757522954896366	20	20	54.16250205410008	6	6	50.58781865576353	23	23	47.31207944637746	76	76	50.67637462147507	51	51	51.98457907987503	48	48	49.352777136917936	28	28	47.538719689070476	132	132	58.72030353154288	0	0	-inf	2086	2086	63.573974443028554	194	194	58.64072744769197	228	228	55.50352801949549	56	56	60.90945075405831	171	171	59.91469192869501	41	41	51.37132093604946	7	7	48.31298697985857	0	0	-inf	12	12	47.8339285562447	46	46	51.69547196952957	45	45	50.86893686130375	113	113	54.506016002756496	39	39	66.49875824405896	25	25	56.73613789543567	84	84	48.923688569449745	0	0	-inf	45	45	53.422975102311774	10	10	46.33380951166243	0	0	-inf	0	0	-inf	7	7	56.67671531681651	0	0	-inf	0	0	-inf	0	0	-inf	0	0	-inf	13	13	60.558225079768626	0	0	-inf	0	0	-inf	0	0	-inf	7	7	53.03646602884912	8	8	49.70014003478545	0	0	-inf	0	0	-inf	18	18	64.83249156101944	0	0	-inf	31	31	59.71921674423272	0	0	-inf	21	21	63.17733420202101	0	0	-inf	8	8	54.884601202601324	23	23	65.15215507496137	19	19	63.5110189214789	6	6	62.42521642537012	61	61	52.400672566211604	0	0	-inf	11	11	60.248642248754024	0	0	-inf	48	48	82.9679021661075	0	0	-inf	7	7	48.6932591060551	0	0	-inf	23	23	70.74196581763299	0	0	-inf	81	81	81.80841719473773	27	27	67.55944923598521	0	0	-inf	200	200	90.05946479642522	30	30	65.83814644562769	11	11	67.35527255033857	124	124	68.67593586863158	24	24	55.40266653851786	12	12	61.062198608185604	0	0	-inf	0	0	-inf	7	7	53.63654916038796	7	7	63.30776127607867	63	63	56.256344850618795	21	21	56.70699985283025	0	0	-inf	0	0	-inf	21	21	59.46629730311615	30	30	56.251373242815134	24	24	50.77509015952303	9	9	48.001097842066685	37	37	50.83366160346115	8	8	57.49907153137778	45	45	51.33064948033078	23	23	55.66716214401911	35	35	51.520526347397585	9	9	70.48607500478705	52	52	52.38408609600656	75	75	51.76867037457245	94	94	52.11997916570371	114	114	53.39572207884224	15	15	68.55457012062824	45	45	51.17901779900734	140	140	54.68509237087823	88	88	53.84258225842528	104	104	51.25605535749991	20	20	54.28507111175163	85	85	52.08302615813933	27	27	56.30025115505732	12	12	48.74568901432423	101	101	55.66906079148579	73	73	51.89573872294551	62	62	50.98892712789308	45	45	56.75294821136795	22	22	51.832571503176496	115	115	53.43858310240184	155	155	52.904582701386914	148	148	50.83270275619146	67	67	52.3141480069191	0	0	-inf	104	104	52.01212553016697	13	13	62.44287956160901	14	14	61.035173146369644	6	6	62.577164466275356	11	11	55.80480124930779	7	7	87.92537166564742	0	0	-inf	0	0	-inf	0	0	-inf	8	8	58.89365978733342	8	8	48.21451927294093	16	16	49.02725280496013	25	25	54.38090280097651	18	18	58.29001922836294	12	12	58.10660171779821	30	30	55.45585727617808	19	19	53.4395989719209	7	7	49.21566685598258	17	17	60.95542584622829	30	30	72.43064893524289	21	21	58.802515180959105	10	10	58.3095454429505	0	0	-inf	58	58	62.53516063663231	29	29	63.0525778452176	39	39	70.36730284201603	29	29	60.50647204956767	87	87	61.59242235244079	28	28	56.397294059610225	18	18	66.10465653836118	110	110	58.08866075314364	11	11	58.81726352111212	13	13	63.67454992059985	137	137	62.85055702070871	64	64	66.81830798195864	33	33	56.36762254085007	42	42	61.63109797502815	11	11	64.55369569555047	11	11	58.291237414236356	7	7	61.146186834652156	6	6	54.13590587428679	12	12	56.013873086406804	6	6	53.636387642829916	10	10	55.929470725758826	0	0	-inf	11	11	54.99928923012926	25	25	53.8201638621859	37	37	56.38825403140855	0	0	-inf	0	0	-inf	0	0	-inf	0	0	-inf	6	6	48.42503449262131	31	31	55.82839629051416	0	0	-inf	0	0	-inf	10	10	58.06295090390226	10	10	48.292258488258796	36	36	54.80440223213962	27	27	48.95460181338009	0	0	-inf	17	17	49.34613782558598	39	39	50.38961750494252	12	12	54.641119514662634	7	7	72.78811580954493	17	17	68.55622612486563	0	0	-inf	37	37	61.58230064210084	48	48	64.49922094105607	19	19	55.12069856419031	16	16	68.4975288425444	46	46	55.01006963373841	127	127	64.1958359721251	123	123	62.29001909142468	138	138	65.10930649053599	97	97	60.315955074448524	102	102	59.38136103947458	64	64	63.410507556460956	0	0	-inf	15	15	54.29342032679246	48	48	54.44610491389533	species	Leucobacter muris
2621730	87	2	60.530079986721894	58	6	57.19324981721655	17	10	59.54442913420942	61	9	60.279983173432996	51	3	58.75578964461727	11	11	61.35209561957884	0	0	-inf	6	6	43.9783429475148	113	0	53.265054711956395	41	18	58.57382884865758	0	0	-inf	18	5	54.73835203413415	10	10	50.5	0	0	-inf	77	2	54.614261509499926	17	10	61.093465988212756	156	6	56.84631804649576	184	3	61.969489691732356	108	8	57.90751184157462	346	0	54.6583532949292	115	7	56.54230837667752	127	10	59.909986803294395	221	6	57.87687965930196	75	4	55.54391846834505	172	0	58.05237161369441	43	8	56.06675770340083	63	6	60.37451998892537	215	0	58.385795368138986	49	3	55.660872531854785	46	9	65.05975215950296	32	12	52.92067348852069	18	11	53.16352411947681	74	13	63.17123520977041	173	0	53.47551796317234	27	3	54.607733648156426	39	2	58.4698338026328	900	0	56.4241817275556	129	3	57.87992561480649	299	4	55.596948012788374	510	1	54.28497606343859	474	5	56.17815828366311	96	1	58.46527782037356	43	4	51.33384744815006	113	8	49.377219086052236	272	0	50.81356023427644	141	5	52.57799607841274	233	6	45.40523318376829	148	9	51.49788756792877	542	0	55.236032555476285	34	5	56.56495513181841	3673	0	56.59064863457744	978	0	59.15920543148432	1047	1	58.15862017815464	359	0	60.741574470086235	684	0	58.679628802728644	216	12	55.79530005258648	24	9	51.64202200958852	27	14	53.40974135725095	64	8	53.86873007241971	239	3	60.07304627714822	179	7	54.328374959442904	297	6	53.565414469522885	67	3	60.892461679935096	117	12	56.23189902449116	346	2	54.23957183688082	7	7	54.574619434188435	106	8	53.74601482057509	33	10	50.95938557752503	0	0	-inf	11	11	48.103249547704806	17	17	58.91584173598039	9	9	54.75432095616184	11	5	61.63014886265357	14	14	49.85591114694978	0	0	-inf	31	14	53.570461722206794	24	2	57.83783595104766	18	11	45.33665091338685	17	11	50.49660169140373	9	9	48.93108204793509	16	9	51.24384918610404	14	14	51.32072665442142	21	15	47.744864017070604	63	1	55.60932100716942	10	3	72.11476533371112	72	3	54.55583760282598	18	10	56.49494819396898	84	9	72.64617311378736	7	7	51.854622163773556	26	14	55.13891519537394	107	7	62.46314452044333	75	10	59.48848717625467	18	18	56.82976991027416	190	0	52.740823767235376	15	15	51.18755168153974	55	12	64.1039444993865	0	0	-inf	16	10	53.80715553174146	0	0	-inf	0	0	-inf	8	8	55.40990257669732	41	7	56.07673289009929	6	6	59.971754853304276	31	11	57.24369839898253	18	10	53.15485513224683	7	7	55.831189408139934	32	6	54.82547548317075	21	6	62.84492632978621	28	1	68.65092779178705	11	5	52.13145465596992	64	6	56.00186810023932	58	3	53.60918677540486	0	0	-inf	0	0	-inf	14	14	50.318110110894494	14	14	49.77242040754969	83	9	53.35235567108284	42	8	52.957148982839044	0	0	-inf	0	0	-inf	53	12	57.197888465814614	147	1	55.504698343092016	73	10	55.12685880046383	49	4	51.618993896970125	134	0	51.5970753025226	42	5	53.835642618611914	172	0	50.776351995034325	104	0	50.790471312539566	129	0	53.98101894971269	11	11	56.017458299515624	199	0	52.03293156755525	276	0	53.049569860266864	552	0	51.17328044262745	346	0	51.94772688429161	80	5	54.01674408170336	163	2	54.15379611739368	461	1	51.72071070907091	349	0	51.076282730889076	350	1	52.15145233280065	180	0	52.480583490603266	296	0	51.26374381029657	130	0	50.46134012377348	30	14	49.097125030827144	354	1	53.805745728786	319	0	50.85294247287768	307	3	53.01433152124586	191	1	53.08981702594062	124	5	55.02105493340174	479	1	53.570926323982356	788	3	54.017367418935535	652	0	52.45159957409145	303	0	53.599212977724726	23	14	47.7301921798175	464	1	52.19842294660311	24	24	53.65113555741121	30	12	50.85692072272004	10	10	74.7	17	10	54.3219689351946	13	13	62.63952198832207	6	6	54.66121147327652	0	0	-inf	8	8	44.61332970144351	24	9	54.13008054534157	27	16	59.011733852621724	139	6	53.952378559130885	187	5	54.10947745152009	152	5	57.47522092681232	68	5	50.48957251025657	147	1	55.76584204812469	164	1	56.64803397465745	14	8	60.34323818146242	28	13	53.35326734678207	12	12	63.7328050932696	40	4	53.36575152564909	18	9	56.262171612394475	20	14	57.91512623924441	84	9	54.282836540746466	30	16	57.418639460805785	54	7	59.275255293455764	68	4	59.584720730612126	99	5	56.16603149995817	40	8	58.029696227917654	31	11	57.096402166431005	190	6	57.95831300972729	20	12	55.33845550439389	11	11	54.01892836113231	202	4	57.53994175469679	79	13	57.04366513516064	52	6	48.91977633550407	64	14	49.69554103678122	8	8	81.06364702635689	20	12	59.815547112366275	31	13	53.572675033860904	7	7	46.262960486560914	9	9	51.23362190049349	35	7	53.56343478019749	50	5	52.83912155084582	6	6	44.7637524876883	22	6	58.98004000483745	64	5	54.342860599001106	96	5	54.30332254591274	0	0	-inf	0	0	-inf	26	7	45.10875232972958	13	7	48.36345872834828	57	5	55.05409726935887	84	4	57.767348526663184	13	13	54.30144853233598	11	11	53.07482232947625	49	0	45.229633363842765	23	8	48.213548198718705	137	0	53.94845796775511	64	4	49.93604265334374	0	0	-inf	52	8	57.07369218307178	131	0	54.60350174506195	20	12	52.73772003600252	11	3	58.230358787715154	10	3	64.39651112037117	24	6	59.711620861628234	76	14	55.03053239799762	158	6	54.89481443444654	49	11	51.67984328788021	40	22	55.540627777027545	65	7	52.17788776334093	106	3	51.985417526499276	136	11	57.38506078214363	136	7	59.866376006555605	136	4	52.713323005149356	191	5	53.31894326918066	105	5	61.259654719441365	10	10	56.44009406943949	32	11	50.12446099007989	90	7	55.54741906129775	no_rank	unclassified Leucobacter
2813744	8	8	51.41581366466815	0	0	-inf	0	0	-inf	0	0	-inf	8	8	46.25825214724777	0	0	-inf	0	0	-inf	0	0	-inf	7	7	48.14284570656289	0	0	-inf	0	0	-inf	0	0	-inf	0	0	-inf	0	0	-inf	9	9	49.13664860000251	0	0	-inf	0	0	-inf	10	10	49.17136312430594	0	0	-inf	18	18	48.32480900161171	13	13	54.18172936417414	0	0	-inf	11	11	47.04208970887746	0	0	-inf	11	11	61.87356930615505	0	0	-inf	0	0	-inf	14	14	54.52106748587722	0	0	-inf	0	0	-inf	0	0	-inf	0	0	-inf	0	0	-inf	23	23	49.77586106589879	0	0	-inf	6	6	54.613540144521984	80	80	58.18148111252122	9	9	51.38015069303439	25	25	58.23782914199731	77	77	51.479837985823735	54	54	56.732184807907245	9	9	51.59256049808233	8	8	49.90038777097872	0	0	-inf	35	35	51.29398406599648	16	16	51.401706019458956	22	22	47.036737481327854	29	29	51.535729194847264	43	43	50.22230429071672	0	0	-inf	59	59	56.885222492816496	42	42	51.81272872109869	67	67	47.97622750106324	9	9	49.60428890889029	33	33	51.39450962811285	24	24	55.790009878073576	0	0	-inf	0	0	-inf	0	0	-inf	26	26	50.108344448148365	26	26	49.473101870707225	16	16	51.61332970144351	0	0	-inf	0	0	-inf	21	21	50.09452620137257	0	0	-inf	7	7	55.32980826644306	0	0	-inf	0	0	-inf	0	0	-inf	0	0	-inf	0	0	-inf	0	0	-inf	0	0	-inf	0	0	-inf	0	0	-inf	6	6	54.03077035297226	0	0	-inf	0	0	-inf	0	0	-inf	0	0	-inf	0	0	-inf	0	0	-inf	11	11	55.276868810648054	0	0	-inf	0	0	-inf	0	0	-inf	0	0	-inf	0	0	-inf	0	0	-inf	0	0	-inf	7	7	69.55847537470937	0	0	-inf	17	17	50.06286660454303	0	0	-inf	0	0	-inf	0	0	-inf	0	0	-inf	0	0	-inf	0	0	-inf	0	0	-inf	0	0	-inf	0	0	-inf	0	0	-inf	0	0	-inf	0	0	-inf	6	6	51.12224944872171	0	0	-inf	0	0	-inf	0	0	-inf	0	0	-inf	7	7	59.36137985973598	0	0	-inf	0	0	-inf	0	0	-inf	0	0	-inf	8	8	47.514980130893065	0	0	-inf	0	0	-inf	0	0	-inf	0	0	-inf	8	8	54.284975957435876	0	0	-inf	0	0	-inf	23	23	54.76251950869097	0	0	-inf	16	16	51.76716246423037	11	11	49.698943958369846	13	13	55.40843729598275	0	0	-inf	17	17	55.606830972630895	34	34	57.56934360954158	28	28	53.460916760306354	45	45	56.42204661686014	12	12	57.7392059519453	31	31	53.707359263357645	43	43	49.71012279299519	35	35	49.46043956596063	46	46	55.52686027920017	11	11	53.36473627722198	30	30	51.92317864230687	16	16	44.49713981118546	0	0	-inf	30	30	52.47352195116049	40	40	51.63305541161785	31	31	50.881682324170754	19	19	54.53545066833167	15	15	53.16495832841517	40	40	48.02175320175895	81	81	51.891375029544996	78	78	51.156981894221374	29	29	51.95793041512718	0	0	-inf	46	46	47.69838432885158	0	0	-inf	0	0	-inf	0	0	-inf	0	0	-inf	0	0	-inf	0	0	-inf	0	0	-inf	0	0	-inf	0	0	-inf	0	0	-inf	10	10	49.49590553735375	18	18	51.70323233875241	0	0	-inf	0	0	-inf	11	11	50.964956513414336	12	12	50.833669543539536	0	0	-inf	0	0	-inf	0	0	-inf	0	0	-inf	0	0	-inf	0	0	-inf	13	13	59.820740456468094	0	0	-inf	0	0	-inf	12	12	57.087992992517954	6	6	44.622510789382375	0	0	-inf	9	9	52.10046456959934	18	18	56.13001039764874	0	0	-inf	0	0	-inf	15	15	56.066292545867505	0	0	-inf	0	0	-inf	0	0	-inf	0	0	-inf	0	0	-inf	0	0	-inf	0	0	-inf	0	0	-inf	0	0	-inf	0	0	-inf	0	0	-inf	0	0	-inf	0	0	-inf	8	8	46.68287334970651	0	0	-inf	0	0	-inf	0	0	-inf	0	0	-inf	0	0	-inf	7	7	45.878468328381054	0	0	-inf	0	0	-inf	15	15	44.06288116920049	0	0	-inf	22	22	54.0516535665111	0	0	-inf	0	0	-inf	0	0	-inf	17	17	47.83631691280603	0	0	-inf	0	0	-inf	0	0	-inf	0	0	-inf	0	0	-inf	8	8	54.23822143522909	8	8	50.92766952966369	0	0	-inf	0	0	-inf	11	11	43.625200032729566	11	11	46.95339758320833	8	8	44.50241699796952	17	17	47.814769003030385	23	23	52.40116209241893	10	10	49.30609665440988	0	0	-inf	0	0	-inf	8	8	50.48832970144351	species	Leucobacter sp. CX169
2873270	19	19	50.020401893265785	8	8	53.92246570962086	0	0	-inf	12	12	53.966208077556765	9	9	45.51349647829105	0	0	-inf	0	0	-inf	0	0	-inf	46	46	54.08137442764178	10	10	49.99839741199407	0	0	-inf	6	6	54.940526521103955	0	0	-inf	0	0	-inf	24	24	56.12305815460781	7	7	69.45004594565776	28	28	50.803884419871885	20	20	50.5827713238645	15	15	53.27784908915424	100	100	52.22310575488418	13	13	49.074497226736845	27	27	54.378664998701915	38	38	49.13421328138628	16	16	50.28230066667591	41	41	55.15301589840029	8	8	55.30419369326616	8	8	51.17628650231976	57	57	56.96275658530029	11	11	52.30300404388554	12	12	50.29036089962151	6	6	47.29408366463619	7	7	50.00534343069522	0	0	-inf	48	48	53.551982446439176	7	7	52.68659036402282	13	13	55.60501798793579	231	231	53.26769769567536	21	21	52.58517896294296	92	92	55.14913871422993	147	147	51.99437956847997	128	128	53.43799483210804	18	18	47.93955712319639	9	9	43.379368164740235	23	23	46.22215015962465	57	57	49.34229498479238	26	26	48.79207569049771	62	62	43.93247639717117	35	35	50.01852233416327	57	57	50.04261408227686	0	0	-inf	129	129	48.40559237514145	58	58	50.031474126001676	117	117	49.086149922180205	16	16	54.652734579988255	84	84	51.81233228362387	52	52	50.596891067223154	6	6	44.918277998646346	0	0	-inf	11	11	44.91398398810567	46	46	51.94040243948767	27	27	54.13178492981937	41	41	49.62203956971306	11	11	52.65071626918623	16	16	50.847426268646586	60	60	49.60761421431573	0	0	-inf	17	17	47.579883807859055	0	0	-inf	0	0	-inf	0	0	-inf	0	0	-inf	0	0	-inf	0	0	-inf	0	0	-inf	0	0	-inf	0	0	-inf	0	0	-inf	0	0	-inf	0	0	-inf	0	0	-inf	0	0	-inf	0	0	-inf	0	0	-inf	18	18	47.40585074867849	0	0	-inf	9	9	45.53344870690005	0	0	-inf	12	12	57.98789682143646	0	0	-inf	0	0	-inf	12	12	48.448693926049174	20	20	62.374854477000724	0	0	-inf	60	60	50.50526370926003	0	0	-inf	15	15	60.98146333652502	0	0	-inf	6	6	57.466138594181174	0	0	-inf	0	0	-inf	0	0	-inf	9	9	52.0862994774041	0	0	-inf	12	12	59.46945132320668	0	0	-inf	0	0	-inf	11	11	47.11583363451775	0	0	-inf	7	7	47.634559529191606	0	0	-inf	9	9	52.86381481136565	12	12	62.48875058760046	0	0	-inf	0	0	-inf	0	0	-inf	0	0	-inf	20	20	51.488939366884495	6	6	44.15110626859135	0	0	-inf	0	0	-inf	0	0	-inf	21	21	52.230757791024125	28	28	56.12433264684496	8	8	61.527543263816604	45	45	50.145651449987454	14	14	59.437171846379115	61	61	50.40648331466307	36	36	51.36961615889671	48	48	55.82433563878049	0	0	-inf	65	65	52.86913689507215	96	96	53.51593743843302	232	232	52.141391961204945	108	108	53.319094294222154	21	21	53.53490225572332	48	48	52.4819429134425	153	153	52.026334656219944	120	120	52.11868759093454	124	124	53.21682399370746	83	83	55.308955590563336	107	107	53.27112688762898	43	43	51.022725243778	9	9	50.48092985539561	102	102	55.5150135182976	93	93	51.02962738323407	131	131	53.3685591796937	62	62	51.60499558858544	34	34	53.06469354179631	174	174	53.50588257776013	242	242	55.329047769677906	279	279	54.48263117159053	96	96	53.173594696565964	9	9	51.040164507550024	177	177	53.70765190921791	0	0	-inf	0	0	-inf	0	0	-inf	0	0	-inf	0	0	-inf	0	0	-inf	0	0	-inf	0	0	-inf	8	8	61.9092712474619	0	0	-inf	40	40	53.670008251188804	53	53	56.00233836260271	31	31	51.17369942956986	27	27	53.24322017822501	46	46	54.29031555476779	39	39	58.63263837646211	0	0	-inf	0	0	-inf	0	0	-inf	9	9	52.99504564964746	0	0	-inf	0	0	-inf	16	16	50.810755488495225	8	8	50.24884728800521	14	14	52.146378373740575	10	10	51.0268958195453	21	21	49.25303720572799	10	10	53.85022541051753	0	0	-inf	56	56	52.6162774822198	0	0	-inf	0	0	-inf	44	44	51.60888732521853	15	15	52.02182363442047	24	24	52.05686800190491	29	29	48.6287458307784	0	0	-inf	8	8	65.70100964387521	18	18	57.78818567486636	0	0	-inf	0	0	-inf	16	16	56.424999029078975	17	17	57.385233961689075	0	0	-inf	16	16	61.5655662559083	31	31	57.1227805178967	41	41	60.36602251812891	0	0	-inf	0	0	-inf	0	0	-inf	0	0	-inf	12	12	53.79839465031196	23	23	51.888711788073465	0	0	-inf	0	0	-inf	17	17	43.86271111561658	8	8	41.25241699796952	27	27	49.99677458276694	21	21	53.27948529206245	0	0	-inf	14	14	51.05982885893384	26	26	49.45421601878595	0	0	-inf	0	0	-inf	0	0	-inf	6	6	60.057850934980934	12	12	50.48384437901331	15	15	53.11430989237121	9	9	55.89093481330533	7	7	51.373902247171834	28	28	51.798217371055145	33	33	51.58285460523557	28	28	52.642466032366634	21	21	51.4813582106994	35	35	50.193810713478854	41	41	50.016429223002994	15	15	51.991737429287056	0	0	-inf	0	0	-inf	27	27	55.43157429768131	species	Leucobacter sp. NB 10
2875729	34	34	70.74023872413765	29	29	63.569390806285085	7	7	53.29760255899752	30	30	67.10354601848945	24	24	67.57169589179298	0	0	-inf	0	0	-inf	0	0	-inf	30	30	52.765428299823014	13	13	67.33863769433043	0	0	-inf	7	7	54.44266809066919	0	0	-inf	0	0	-inf	22	22	57.42360630788109	0	0	-inf	49	49	56.058000326668825	71	71	65.34141042117734	23	23	60.354032097394416	86	86	54.19265358788275	39	39	57.39070050002753	35	35	58.88513300775907	57	57	60.80286326018704	26	26	53.75935676610479	34	34	58.64186834084956	12	12	64.00815079990223	7	7	67.02387300865371	73	73	62.53138638278981	15	15	59.10577709296006	15	15	64.6888136145764	0	0	-inf	0	0	-inf	14	14	64.59401710660984	37	37	54.54339694495103	9	9	52.58958528174545	10	10	61.52724262343872	252	252	60.60502364104413	47	47	62.15936458157215	73	73	55.532977080584914	122	122	56.48312705691528	123	123	58.68220844976369	43	43	66.833606220967	12	12	52.49162469507473	36	36	48.72524647854446	79	79	50.44138830254218	43	43	54.61882278331797	90	90	44.99624221052033	39	39	50.192582880276795	224	224	55.193169111761755	18	18	60.170158080949506	942	942	56.47600973013086	546	546	57.59256555954924	312	312	57.389131716020124	276	276	61.97058939966891	233	233	56.93024206654574	77	77	61.02162600632287	9	9	56.62361077219238	13	13	56.02521789988452	32	32	56.97568617346015	99	99	66.98136539361373	79	79	59.03998059204951	171	171	55.235541676021434	44	44	65.41670472234631	75	75	59.13599124327505	168	168	56.38466910373765	0	0	-inf	51	51	54.98053189165624	7	7	50.5479385428118	0	0	-inf	0	0	-inf	0	0	-inf	0	0	-inf	0	0	-inf	0	0	-inf	0	0	-inf	7	7	49.247866390899176	0	0	-inf	7	7	47.55809108736401	6	6	49.98685834423071	0	0	-inf	7	7	47.53009687409354	0	0	-inf	0	0	-inf	18	18	59.57361993658576	7	7	83.49273836103944	38	38	58.47296206527197	8	8	55.92834308875416	51	51	79.0849859106715	0	0	-inf	12	12	62.68926426260934	73	73	66.5802583746815	18	18	57.05247125988046	0	0	-inf	26	26	55.761663780112336	0	0	-inf	19	19	74.97306779049126	0	0	-inf	0	0	-inf	0	0	-inf	0	0	-inf	0	0	-inf	15	15	58.96189992748306	0	0	-inf	0	0	-inf	0	0	-inf	0	0	-inf	0	0	-inf	15	15	66.94451785037667	10	10	91.11630520587816	6	6	59.2941267247562	40	40	57.588092073581755	26	26	51.36376677552957	0	0	-inf	0	0	-inf	0	0	-inf	0	0	-inf	37	37	57.41413360040471	20	20	55.89471888224143	0	0	-inf	0	0	-inf	23	23	59.81391252116845	70	70	59.771103337054754	12	12	53.57327436675652	9	9	44.76732790442222	14	14	48.76099254690444	6	6	48.4223424349196	24	24	49.14184515868056	11	11	49.89746815692199	22	22	52.022315295315565	0	0	-inf	45	45	52.58413941215819	54	54	51.02021535712773	62	62	48.183459845698465	67	67	49.219415656543894	10	10	52.836267686572874	22	22	52.92142669103506	78	78	55.96424346826158	71	71	52.98759539069417	58	58	51.007027350416266	21	21	50.884958088137715	39	39	53.93578323092304	13	13	58.1767616853969	0	0	-inf	46	46	57.00866530926249	55	55	50.56203854895782	41	41	49.970591022776134	34	34	56.55899691930704	41	41	60.20562474834109	72	72	55.778876057008816	171	171	56.42254775328039	67	67	48.597707450600495	58	58	54.60081220010571	0	0	-inf	76	76	52.699884086050716	0	0	-inf	10	10	51.658921337584815	0	0	-inf	7	7	60.093976727388714	0	0	-inf	0	0	-inf	0	0	-inf	0	0	-inf	7	7	53.45830754310187	11	11	70.60244876639756	21	21	53.957299441881105	35	35	58.92693142814713	34	34	64.57006414763983	0	0	-inf	14	14	67.83636585028626	42	42	57.99385577886284	6	6	67.3148989448075	7	7	55.08890948058374	0	0	-inf	14	14	52.13519537784803	0	0	-inf	6	6	49.67250903943563	17	17	51.91312081414599	6	6	56.906361064170675	22	22	67.0257290045595	19	19	64.72093673154441	24	24	58.10391398429119	12	12	58.75678833465537	0	0	-inf	37	37	58.38130850680723	0	0	-inf	0	0	-inf	84	84	60.0289169596958	27	27	55.57215908358131	0	0	-inf	0	0	-inf	0	0	-inf	0	0	-inf	0	0	-inf	0	0	-inf	0	0	-inf	6	6	50.45512348955851	11	11	48.76133409482578	0	0	-inf	0	0	-inf	11	11	53.15214184199462	8	8	53.94688396138801	0	0	-inf	0	0	-inf	7	7	47.01291482794595	0	0	-inf	21	21	59.18496871595055	26	26	64.01358885663092	0	0	-inf	0	0	-inf	7	7	47.141414104604756	7	7	56.5312296672096	33	33	56.342089779538185	19	19	50.391349557220124	0	0	-inf	7	7	65.97966927766959	24	24	59.403301664815984	0	0	-inf	0	0	-inf	0	0	-inf	0	0	-inf	26	26	56.8545630920032	106	106	56.208535673016435	0	0	-inf	11	11	70.85113024778973	14	14	51.882703048204	30	30	52.899536632296	25	25	53.369205245335976	25	25	61.20383738636425	38	38	52.994766140645844	62	62	55.47006798301144	29	29	63.314953503555216	0	0	-inf	11	11	48.44789416112191	28	28	53.36588129634516	species	Leucobacter sp. Psy1
2932245	16	16	59.692366856436486	9	9	47.86272244309079	0	0	-inf	10	10	54.05364173162422	7	7	62.90964748116387	0	0	-inf	0	0	-inf	0	0	-inf	21	21	53.54379397461517	0	0	-inf	0	0	-inf	0	0	-inf	0	0	-inf	0	0	-inf	7	7	49.74497550625098	0	0	-inf	48	48	63.19564273557799	63	63	66.46138407149397	47	47	60.805353662037795	72	72	60.44412999087156	43	43	60.23393917070221	37	37	70.43838582171325	90	90	63.84930904709363	16	16	63.23069287910754	60	60	61.025326902787924	7	7	56.976635130557995	42	42	60.343823538087086	36	36	58.01054538925539	11	11	55.08796401414971	10	10	78.22081528017131	14	14	56.71332082308992	0	0	-inf	47	47	62.52469825789727	38	38	56.49756775125695	8	8	61.95584412271571	8	8	62.64365978733342	186	186	57.46863529556364	30	30	62.47546895706429	71	71	56.08187782335999	97	97	55.51711938457448	109	109	58.72850445182601	25	25	54.50306122216019	10	10	59.038269184195784	30	30	49.144980729122224	63	63	52.48129160197368	41	41	52.922297963592975	41	41	45.61757343650974	36	36	53.31548999176313	183	183	58.78253828395166	11	11	54.06962757706981	230	230	56.05556645257197	306	306	65.42150928619327	470	470	63.07629906347218	42	42	61.646890164340675	274	274	64.6190571782546	51	51	52.44019039554602	0	0	-inf	0	0	-inf	13	13	58.714335637578074	56	56	60.75043421847402	32	32	49.34643195147664	54	54	52.73621275097089	9	9	53.027580215800334	14	14	50.21559824638092	81	81	55.68591266904486	0	0	-inf	23	23	55.01695614089884	16	16	52.767749135838784	0	0	-inf	0	0	-inf	0	0	-inf	0	0	-inf	6	6	53.88190232039972	0	0	-inf	0	0	-inf	10	10	57.89466665984975	16	16	57.05771504420689	0	0	-inf	0	0	-inf	0	0	-inf	0	0	-inf	0	0	-inf	6	6	43.911339571922575	15	15	61.10182853438099	0	0	-inf	13	13	54.97129590865858	0	0	-inf	12	12	66.15051104567998	0	0	-inf	0	0	-inf	15	15	61.07188069912013	20	20	58.08328042741799	0	0	-inf	39	39	56.0538357098128	0	0	-inf	9	9	52.481449386971214	0	0	-inf	0	0	-inf	0	0	-inf	0	0	-inf	0	0	-inf	10	10	58.33036072312181	0	0	-inf	8	8	54.45736828631818	8	8	54.55419369326616	0	0	-inf	9	9	59.83343457532116	0	0	-inf	10	10	63.009409747233384	0	0	-inf	9	9	56.58330926245063	10	10	47.40243866176395	0	0	-inf	0	0	-inf	0	0	-inf	0	0	-inf	9	9	51.11377212222967	8	8	54.83147545195113	0	0	-inf	0	0	-inf	11	11	55.75986190611996	29	29	51.4239438226975	14	14	48.96671818639411	8	8	47.41142674029979	26	26	52.063622436917925	9	9	49.17834693570923	37	37	51.85176348917652	14	14	51.581369787921474	26	26	52.773625516734285	0	0	-inf	28	28	47.89010767865978	51	51	49.44629283401715	62	62	47.93044432798376	71	71	50.20561592202212	9	9	52.18094206772669	37	37	56.16738180621313	85	85	49.528906280367046	43	43	48.1259497120197	65	65	49.772793252355704	15	15	46.33227601112404	53	53	48.47497348929631	17	17	49.66808418237532	0	0	-inf	71	71	51.10229530258182	66	66	51.47746518690636	42	42	52.12204985221457	36	36	51.81867576327142	18	18	54.11373305273377	83	83	52.07091047616693	149	149	52.567997771045775	88	88	50.58666971998735	51	51	55.08214137887879	0	0	-inf	77	77	49.93308936889052	0	0	-inf	8	8	50.25693885887002	0	0	-inf	0	0	-inf	0	0	-inf	0	0	-inf	0	0	-inf	0	0	-inf	0	0	-inf	0	0	-inf	22	22	61.209609641380624	26	26	48.3693405424915	16	16	78.4689064336164	8	8	44.77415409418437	26	26	58.830689986896985	30	30	60.34875509571535	0	0	-inf	8	8	55.59619407771256	0	0	-inf	13	13	56.74417439622607	9	9	65.82394242132028	0	0	-inf	29	29	56.68028710750616	0	0	-inf	11	11	58.23036860086523	23	23	63.1756457768164	43	43	60.560503727107296	10	10	69.6128954889195	11	11	65.62822050516057	60	60	64.14239591785787	8	8	58.19543648263006	0	0	-inf	48	48	58.64815774844683	24	24	65.93385344842547	15	15	45.922034611053284	21	21	51.41700209141303	0	0	-inf	0	0	-inf	0	0	-inf	0	0	-inf	0	0	-inf	0	0	-inf	11	11	49.18222508117437	0	0	-inf	0	0	-inf	11	11	52.962253608060074	22	22	49.639250027081474	0	0	-inf	0	0	-inf	12	12	45.871494680314065	6	6	48.705423236558765	13	13	55.2113768031455	8	8	62.51709110723783	0	0	-inf	0	0	-inf	10	10	47.9652829592573	0	0	-inf	37	37	53.812628180196164	14	14	43.740187011056584	0	0	-inf	15	15	59.254678001120155	31	31	50.493699456802005	8	8	50.60660171779821	8	8	62.44389882594622	7	7	71.34837145428752	12	12	66.44498967361713	24	24	55.619821165454766	23	23	50.59340594610757	21	21	52.96998211472382	0	0	-inf	16	16	55.908370273677455	29	29	54.86179484629594	61	61	63.90276328582369	75	75	64.20791755270422	42	42	55.909226852701856	49	49	52.941208621999756	46	46	64.31038337567593	0	0	-inf	10	10	47.00071426749364	20	20	59.20304832720494	species	Leucobacter sp. H25R-14
2932246	8	8	53.93229280273883	6	6	58.230477954224376	0	0	-inf	0	0	-inf	0	0	-inf	0	0	-inf	0	0	-inf	0	0	-inf	9	9	54.0917240413335	0	0	-inf	0	0	-inf	0	0	-inf	0	0	-inf	0	0	-inf	13	13	54.52940392260835	0	0	-inf	15	15	53.57888868767491	17	17	52.46879963414785	15	15	53.879291569057266	53	53	52.69675364948172	0	0	-inf	18	18	51.85300785730565	19	19	47.38155778156204	7	7	56.031478015790405	12	12	51.65443442789936	8	8	52.0342712474619	0	0	-inf	22	22	51.27102192322214	9	9	50.56322690632257	0	0	-inf	0	0	-inf	0	0	-inf	0	0	-inf	19	19	48.59944857223218	0	0	-inf	0	0	-inf	125	125	51.60520885252729	19	19	50.82673635202537	34	34	55.15000921245239	52	52	56.57936609249691	55	55	52.24528188769206	0	0	-inf	0	0	-inf	16	16	56.688839251550576	25	25	51.420815406333524	10	10	54.4430220237841	12	12	50.73257284523492	0	0	-inf	20	20	49.38772003600252	0	0	-inf	22	22	50.42115710207212	7	7	53.52956794497868	36	36	53.55188318620111	8	8	51.26282463805517	22	22	49.19602566388083	0	0	-inf	0	0	-inf	0	0	-inf	0	0	-inf	9	9	55.227641470586555	8	8	51.04316492624481	9	9	49.76064671609924	0	0	-inf	0	0	-inf	14	14	47.21302468606969	0	0	-inf	0	0	-inf	0	0	-inf	0	0	-inf	0	0	-inf	0	0	-inf	0	0	-inf	0	0	-inf	0	0	-inf	0	0	-inf	0	0	-inf	0	0	-inf	0	0	-inf	0	0	-inf	0	0	-inf	0	0	-inf	0	0	-inf	0	0	-inf	0	0	-inf	0	0	-inf	9	9	50.03177511252945	0	0	-inf	0	0	-inf	0	0	-inf	0	0	-inf	0	0	-inf	0	0	-inf	0	0	-inf	31	31	52.97687908874652	0	0	-inf	0	0	-inf	0	0	-inf	0	0	-inf	0	0	-inf	0	0	-inf	0	0	-inf	0	0	-inf	0	0	-inf	0	0	-inf	0	0	-inf	0	0	-inf	0	0	-inf	0	0	-inf	0	0	-inf	0	0	-inf	0	0	-inf	0	0	-inf	0	0	-inf	0	0	-inf	0	0	-inf	0	0	-inf	0	0	-inf	0	0	-inf	0	0	-inf	0	0	-inf	0	0	-inf	11	11	50.427079661997084	0	0	-inf	20	20	52.36947857207121	17	17	52.41956279210002	8	8	56.265853844253805	22	22	50.914846500567236	26	26	50.26903737242341	11	11	50.77898930432307	0	0	-inf	36	36	52.39909851216991	28	28	54.497802642211454	153	153	51.9245205383117	37	37	50.172781989693284	23	23	54.038993388973495	15	15	54.31519279897412	69	69	51.50996630597889	65	65	48.66945186964211	21	21	50.70037255906678	44	44	49.883391816881556	46	46	48.181396563397044	33	33	50.438478605550436	7	7	47.65684552021824	78	78	52.09032596364899	46	46	49.51522380588861	39	39	57.03430739949759	29	29	50.09299507946165	11	11	48.773334421779325	78	78	56.854646473191785	97	97	51.7253700423106	93	93	52.30730492291135	50	50	52.72553934914587	0	0	-inf	66	66	54.09373385160389	0	0	-inf	0	0	-inf	0	0	-inf	0	0	-inf	0	0	-inf	0	0	-inf	0	0	-inf	0	0	-inf	0	0	-inf	0	0	-inf	40	40	52.10366267438823	50	50	53.35926946323422	66	66	52.62639163995612	28	28	49.813515873317826	49	49	53.40853900197273	40	40	52.60279434520411	0	0	-inf	0	0	-inf	0	0	-inf	0	0	-inf	0	0	-inf	0	0	-inf	0	0	-inf	0	0	-inf	0	0	-inf	0	0	-inf	0	0	-inf	0	0	-inf	0	0	-inf	13	13	51.602496158191805	0	0	-inf	0	0	-inf	0	0	-inf	0	0	-inf	7	7	46.581360910522044	0	0	-inf	0	0	-inf	0	0	-inf	0	0	-inf	0	0	-inf	0	0	-inf	6	6	51.6427412369261	6	6	56.53560504418671	0	0	-inf	0	0	-inf	6	6	48.76164574426171	12	12	51.26212291904859	0	0	-inf	0	0	-inf	0	0	-inf	0	0	-inf	0	0	-inf	0	0	-inf	0	0	-inf	0	0	-inf	0	0	-inf	0	0	-inf	7	7	52.97363188555555	6	6	49.333333333333336	0	0	-inf	0	0	-inf	8	8	54.43655300614687	0	0	-inf	0	0	-inf	0	0	-inf	0	0	-inf	0	0	-inf	0	0	-inf	0	0	-inf	0	0	-inf	0	0	-inf	0	0	-inf	0	0	-inf	0	0	-inf	0	0	-inf	11	11	55.384776310850235	0	0	-inf	0	0	-inf	0	0	-inf	0	0	-inf	species	Leucobacter sp. H21R-36
2932247	0	0	-inf	0	0	-inf	0	0	-inf	0	0	-inf	0	0	-inf	0	0	-inf	0	0	-inf	0	0	-inf	0	0	-inf	0	0	-inf	0	0	-inf	0	0	-inf	0	0	-inf	0	0	-inf	0	0	-inf	0	0	-inf	10	10	53.523817213302216	0	0	-inf	0	0	-inf	17	17	59.65644654146307	0	0	-inf	0	0	-inf	0	0	-inf	6	6	49.89949493661167	14	14	54.85204660445477	0	0	-inf	0	0	-inf	13	13	58.58773936290354	0	0	-inf	0	0	-inf	0	0	-inf	0	0	-inf	0	0	-inf	8	8	55.94023266258723	0	0	-inf	0	0	-inf	26	26	54.23552573128733	0	0	-inf	0	0	-inf	14	14	52.42766805867682	0	0	-inf	0	0	-inf	0	0	-inf	0	0	-inf	13	13	48.98282271512591	0	0	-inf	0	0	-inf	0	0	-inf	15	15	54.51418467731386	0	0	-inf	2291	2291	57.204040150682296	19	19	49.50069440492378	44	44	54.53742458186247	8	8	47.773527873221	38	38	53.577124698999	0	0	-inf	0	0	-inf	0	0	-inf	0	0	-inf	0	0	-inf	0	0	-inf	0	0	-inf	0	0	-inf	0	0	-inf	0	0	-inf	0	0	-inf	0	0	-inf	0	0	-inf	0	0	-inf	0	0	-inf	0	0	-inf	0	0	-inf	0	0	-inf	0	0	-inf	0	0	-inf	0	0	-inf	0	0	-inf	0	0	-inf	0	0	-inf	0	0	-inf	0	0	-inf	0	0	-inf	0	0	-inf	0	0	-inf	0	0	-inf	0	0	-inf	0	0	-inf	0	0	-inf	0	0	-inf	0	0	-inf	0	0	-inf	0	0	-inf	0	0	-inf	17	17	50.65799166030157	0	0	-inf	0	0	-inf	0	0	-inf	0	0	-inf	0	0	-inf	0	0	-inf	0	0	-inf	0	0	-inf	0	0	-inf	0	0	-inf	0	0	-inf	0	0	-inf	0	0	-inf	0	0	-inf	0	0	-inf	0	0	-inf	0	0	-inf	0	0	-inf	0	0	-inf	0	0	-inf	0	0	-inf	0	0	-inf	0	0	-inf	0	0	-inf	0	0	-inf	0	0	-inf	7	7	61.62567509670956	7	7	49.15649348992928	9	9	59.51757160764238	0	0	-inf	9	9	52.27502001183021	0	0	-inf	12	12	51.03469213361885	6	6	51.36802546695218	9	9	54.27772963601238	0	0	-inf	8	8	47.395815280171306	13	13	57.230966678305926	15	15	50.02856659414973	18	18	53.2092615199743	0	0	-inf	8	8	58.85187051357171	32	32	48.22952183924381	15	15	56.347686365109965	35	35	51.21709918436203	6	6	51.735352546974724	21	21	48.92137374987179	8	8	48.61470832942823	0	0	-inf	26	26	55.41499825827173	19	19	50.25715621805906	20	20	53.06868645967606	10	10	58.322748878546925	0	0	-inf	31	31	51.09581245142518	45	45	51.69985916206444	47	47	51.81471372988783	19	19	53.51595652396471	0	0	-inf	21	21	49.545841619753524	0	0	-inf	0	0	-inf	0	0	-inf	0	0	-inf	0	0	-inf	0	0	-inf	0	0	-inf	0	0	-inf	0	0	-inf	0	0	-inf	0	0	-inf	0	0	-inf	0	0	-inf	0	0	-inf	0	0	-inf	0	0	-inf	0	0	-inf	0	0	-inf	0	0	-inf	0	0	-inf	0	0	-inf	0	0	-inf	0	0	-inf	0	0	-inf	0	0	-inf	0	0	-inf	0	0	-inf	0	0	-inf	0	0	-inf	0	0	-inf	0	0	-inf	0	0	-inf	7	7	57.98173567516312	0	0	-inf	0	0	-inf	0	0	-inf	0	0	-inf	0	0	-inf	0	0	-inf	0	0	-inf	0	0	-inf	0	0	-inf	0	0	-inf	0	0	-inf	0	0	-inf	0	0	-inf	0	0	-inf	0	0	-inf	0	0	-inf	0	0	-inf	0	0	-inf	6	6	51.85794927439742	16	16	61.450691590229575	0	0	-inf	0	0	-inf	0	0	-inf	0	0	-inf	11	11	57.33798370850829	0	0	-inf	0	0	-inf	8	8	62.04971295172517	25	25	65.1022150972543	0	0	-inf	0	0	-inf	0	0	-inf	0	0	-inf	0	0	-inf	0	0	-inf	0	0	-inf	0	0	-inf	0	0	-inf	0	0	-inf	0	0	-inf	0	0	-inf	0	0	-inf	0	0	-inf	0	0	-inf	0	0	-inf	0	0	-inf	0	0	-inf	species	Leucobacter sp. H21R-40
2714933	0	0	-inf	0	0	-inf	0	0	-inf	0	0	-inf	0	0	-inf	0	0	-inf	0	0	-inf	0	0	-inf	0	0	-inf	0	0	-inf	0	0	-inf	0	0	-inf	0	0	-inf	0	0	-inf	0	0	-inf	0	0	-inf	0	0	-inf	0	0	-inf	8	8	43.80787334970651	0	0	-inf	0	0	-inf	0	0	-inf	0	0	-inf	0	0	-inf	7	7	41.81929496232775	0	0	-inf	0	0	-inf	0	0	-inf	0	0	-inf	0	0	-inf	0	0	-inf	0	0	-inf	0	0	-inf	0	0	-inf	0	0	-inf	0	0	-inf	0	0	-inf	0	0	-inf	8	8	50.54539678114227	0	0	-inf	8	8	44.243533521486334	0	0	-inf	0	0	-inf	16	16	44.61961126790528	12	12	46.7283232367789	0	0	-inf	9	9	45.18482077179465	0	0	-inf	8	8	52.95647545195113	0	0	-inf	17	17	46.591227369196005	10	10	51.533373565780266	23	23	48.03265395019374	0	0	-inf	10	10	54.24995640056269	14	14	54.36159704060429	0	0	-inf	0	0	-inf	0	0	-inf	16	16	57.47809724667708	10	10	50.34144437457843	0	0	-inf	0	0	-inf	0	0	-inf	0	0	-inf	0	0	-inf	0	0	-inf	0	0	-inf	0	0	-inf	0	0	-inf	0	0	-inf	0	0	-inf	0	0	-inf	0	0	-inf	0	0	-inf	0	0	-inf	0	0	-inf	0	0	-inf	0	0	-inf	0	0	-inf	0	0	-inf	0	0	-inf	0	0	-inf	0	0	-inf	0	0	-inf	0	0	-inf	0	0	-inf	0	0	-inf	0	0	-inf	0	0	-inf	0	0	-inf	0	0	-inf	0	0	-inf	0	0	-inf	0	0	-inf	0	0	-inf	0	0	-inf	0	0	-inf	0	0	-inf	0	0	-inf	0	0	-inf	0	0	-inf	0	0	-inf	0	0	-inf	0	0	-inf	0	0	-inf	0	0	-inf	0	0	-inf	0	0	-inf	0	0	-inf	0	0	-inf	0	0	-inf	0	0	-inf	0	0	-inf	0	0	-inf	0	0	-inf	0	0	-inf	0	0	-inf	0	0	-inf	0	0	-inf	0	0	-inf	0	0	-inf	0	0	-inf	0	0	-inf	0	0	-inf	0	0	-inf	7	7	53.37636566755799	0	0	-inf	0	0	-inf	0	0	-inf	0	0	-inf	10	10	46.07178207935912	0	0	-inf	13	13	47.214918403026154	0	0	-inf	0	0	-inf	7	7	44.20227562934882	9	9	48.14540642945571	17	17	46.36585358293698	0	0	-inf	0	0	-inf	0	0	-inf	0	0	-inf	0	0	-inf	0	0	-inf	8	8	49.65406742741907	0	0	-inf	0	0	-inf	11	11	51.05877306049504	8	8	47.91295090390226	21	21	47.82780522662252	0	0	-inf	0	0	-inf	0	0	-inf	0	0	-inf	0	0	-inf	0	0	-inf	0	0	-inf	0	0	-inf	0	0	-inf	0	0	-inf	0	0	-inf	0	0	-inf	0	0	-inf	0	0	-inf	0	0	-inf	0	0	-inf	0	0	-inf	0	0	-inf	0	0	-inf	0	0	-inf	0	0	-inf	0	0	-inf	0	0	-inf	0	0	-inf	0	0	-inf	0	0	-inf	0	0	-inf	0	0	-inf	0	0	-inf	0	0	-inf	0	0	-inf	0	0	-inf	0	0	-inf	0	0	-inf	0	0	-inf	8	8	45.63100087952649	0	0	-inf	0	0	-inf	0	0	-inf	0	0	-inf	0	0	-inf	0	0	-inf	0	0	-inf	0	0	-inf	0	0	-inf	0	0	-inf	0	0	-inf	0	0	-inf	0	0	-inf	0	0	-inf	0	0	-inf	0	0	-inf	0	0	-inf	0	0	-inf	0	0	-inf	0	0	-inf	0	0	-inf	0	0	-inf	0	0	-inf	0	0	-inf	0	0	-inf	0	0	-inf	0	0	-inf	0	0	-inf	0	0	-inf	0	0	-inf	0	0	-inf	0	0	-inf	0	0	-inf	0	0	-inf	0	0	-inf	0	0	-inf	0	0	-inf	0	0	-inf	0	0	-inf	0	0	-inf	0	0	-inf	0	0	-inf	0	0	-inf	0	0	-inf	0	0	-inf	0	0	-inf	0	0	-inf	species	Leucobacter coleopterorum
2714934	0	0	-inf	0	0	-inf	0	0	-inf	0	0	-inf	0	0	-inf	0	0	-inf	0	0	-inf	0	0	-inf	0	0	-inf	0	0	-inf	0	0	-inf	0	0	-inf	0	0	-inf	0	0	-inf	0	0	-inf	0	0	-inf	0	0	-inf	0	0	-inf	0	0	-inf	0	0	-inf	12	12	47.13088621133141	0	0	-inf	9	9	47.526911934581186	0	0	-inf	11	11	46.97121208256227	0	0	-inf	0	0	-inf	7	7	44.99184323749282	0	0	-inf	0	0	-inf	0	0	-inf	0	0	-inf	0	0	-inf	0	0	-inf	0	0	-inf	0	0	-inf	23	23	46.81759105400342	0	0	-inf	7	7	52.51612175198312	19	19	46.33731898476235	20	20	49.76072375301949	0	0	-inf	0	0	-inf	69	69	45.86982857492266	31	31	45.99117955539995	0	0	-inf	276	276	45.20208129227985	18	18	46.38097301544164	8	8	43.88262081801235	0	0	-inf	15	15	47.8621550478995	8	8	46.91663056034261	20	20	47.33302715563539	7	7	46.0234558806466	7	7	53.46251286474799	0	0	-inf	0	0	-inf	0	0	-inf	0	0	-inf	0	0	-inf	11	11	44.86003584551623	7	7	44.90051531874544	0	0	-inf	0	0	-inf	0	0	-inf	0	0	-inf	0	0	-inf	0	0	-inf	0	0	-inf	0	0	-inf	0	0	-inf	0	0	-inf	0	0	-inf	0	0	-inf	0	0	-inf	0	0	-inf	0	0	-inf	0	0	-inf	0	0	-inf	0	0	-inf	0	0	-inf	0	0	-inf	0	0	-inf	0	0	-inf	0	0	-inf	6	6	47.31286672667087	0	0	-inf	0	0	-inf	0	0	-inf	0	0	-inf	0	0	-inf	0	0	-inf	0	0	-inf	0	0	-inf	0	0	-inf	0	0	-inf	0	0	-inf	0	0	-inf	0	0	-inf	0	0	-inf	0	0	-inf	0	0	-inf	0	0	-inf	0	0	-inf	0	0	-inf	0	0	-inf	0	0	-inf	0	0	-inf	0	0	-inf	0	0	-inf	0	0	-inf	0	0	-inf	0	0	-inf	0	0	-inf	0	0	-inf	0	0	-inf	0	0	-inf	0	0	-inf	0	0	-inf	0	0	-inf	0	0	-inf	0	0	-inf	0	0	-inf	0	0	-inf	0	0	-inf	0	0	-inf	10	10	45.440949794571175	0	0	-inf	7	7	53.67591749199015	0	0	-inf	6	6	50.55634918610404	14	14	46.80022158341641	16	16	47.0992424049175	18	18	46.07276381888005	0	0	-inf	0	0	-inf	16	16	46.93564322104442	8	8	42.34556274847714	21	21	53.67560442754995	0	0	-inf	13	13	46.74160766474935	0	0	-inf	0	0	-inf	20	20	49.34634148658101	17	17	47.561609770244004	22	22	47.1461958082296	13	13	48.40984568068135	0	0	-inf	25	25	53.0402601979275	34	34	50.73229403014748	47	47	47.92711917255488	12	12	44.377837884126464	0	0	-inf	23	23	54.56029342365159	0	0	-inf	0	0	-inf	0	0	-inf	0	0	-inf	0	0	-inf	0	0	-inf	0	0	-inf	0	0	-inf	0	0	-inf	0	0	-inf	0	0	-inf	10	10	46.76639969244288	0	0	-inf	0	0	-inf	0	0	-inf	0	0	-inf	0	0	-inf	0	0	-inf	0	0	-inf	0	0	-inf	0	0	-inf	0	0	-inf	0	0	-inf	0	0	-inf	0	0	-inf	0	0	-inf	0	0	-inf	0	0	-inf	0	0	-inf	12	12	48.01159808590839	0	0	-inf	0	0	-inf	9	9	51.86678687936404	0	0	-inf	0	0	-inf	0	0	-inf	0	0	-inf	0	0	-inf	0	0	-inf	0	0	-inf	0	0	-inf	0	0	-inf	0	0	-inf	0	0	-inf	0	0	-inf	0	0	-inf	0	0	-inf	0	0	-inf	0	0	-inf	0	0	-inf	0	0	-inf	0	0	-inf	0	0	-inf	0	0	-inf	0	0	-inf	0	0	-inf	0	0	-inf	9	9	48.88532075893426	19	19	47.540604950611915	0	0	-inf	0	0	-inf	10	10	43.119090885900995	0	0	-inf	0	0	-inf	0	0	-inf	0	0	-inf	0	0	-inf	0	0	-inf	0	0	-inf	0	0	-inf	0	0	-inf	0	0	-inf	0	0	-inf	0	0	-inf	0	0	-inf	0	0	-inf	0	0	-inf	0	0	-inf	0	0	-inf	0	0	-inf	species	Leucobacter insecticola
2714935	0	0	-inf	0	0	-inf	0	0	-inf	0	0	-inf	0	0	-inf	0	0	-inf	0	0	-inf	0	0	-inf	0	0	-inf	0	0	-inf	0	0	-inf	0	0	-inf	0	0	-inf	0	0	-inf	0	0	-inf	0	0	-inf	0	0	-inf	0	0	-inf	17	17	52.03470414821959	8	8	48.057242020471094	26	26	52.883999290252795	0	0	-inf	0	0	-inf	0	0	-inf	34	34	54.91452121546913	0	0	-inf	43	43	52.56225540573571	8	8	51.39301277513438	0	0	-inf	0	0	-inf	0	0	-inf	0	0	-inf	34	34	50.566861865526995	0	0	-inf	0	0	-inf	0	0	-inf	28	28	47.282890105765034	0	0	-inf	8	8	48.52018395093589	13	13	49.90491488153462	9	9	48.632042615785366	0	0	-inf	0	0	-inf	8	8	46.97729073212244	8	8	57.13934880165765	13	13	53.48861366319567	0	0	-inf	0	0	-inf	23	23	47.926115158190775	0	0	-inf	23	23	47.75954960908141	7	7	49.03568333743653	33	33	47.1308854067599	0	0	-inf	12	12	45.43956692971254	9	9	49.733902491264786	0	0	-inf	0	0	-inf	0	0	-inf	10	10	53.94032717264735	0	0	-inf	0	0	-inf	0	0	-inf	0	0	-inf	11	11	44.27937816844714	0	0	-inf	0	0	-inf	0	0	-inf	0	0	-inf	0	0	-inf	0	0	-inf	0	0	-inf	0	0	-inf	0	0	-inf	0	0	-inf	0	0	-inf	0	0	-inf	0	0	-inf	0	0	-inf	0	0	-inf	0	0	-inf	0	0	-inf	0	0	-inf	0	0	-inf	0	0	-inf	0	0	-inf	0	0	-inf	0	0	-inf	0	0	-inf	0	0	-inf	0	0	-inf	0	0	-inf	0	0	-inf	11	11	50.14546107159089	0	0	-inf	0	0	-inf	0	0	-inf	0	0	-inf	0	0	-inf	0	0	-inf	0	0	-inf	0	0	-inf	0	0	-inf	0	0	-inf	0	0	-inf	0	0	-inf	0	0	-inf	0	0	-inf	0	0	-inf	0	0	-inf	0	0	-inf	0	0	-inf	0	0	-inf	0	0	-inf	0	0	-inf	0	0	-inf	0	0	-inf	0	0	-inf	0	0	-inf	0	0	-inf	0	0	-inf	0	0	-inf	0	0	-inf	0	0	-inf	0	0	-inf	0	0	-inf	0	0	-inf	0	0	-inf	0	0	-inf	0	0	-inf	0	0	-inf	8	8	48.520815280171306	13	13	42.13534241184106	0	0	-inf	0	0	-inf	0	0	-inf	8	8	49.00026150513163	11	11	45.110940555502985	8	8	48.118533521486334	0	0	-inf	7	7	49.5318387753535	0	0	-inf	0	0	-inf	10	10	56.12991551073123	0	0	-inf	7	7	46.889342392059454	0	0	-inf	0	0	-inf	13	13	60.78921656306086	16	16	51.162673394447005	0	0	-inf	0	0	-inf	0	0	-inf	7	7	49.53610724137685	0	0	-inf	0	0	-inf	0	0	-inf	0	0	-inf	0	0	-inf	0	0	-inf	0	0	-inf	0	0	-inf	0	0	-inf	0	0	-inf	7	7	50.6818132376938	0	0	-inf	0	0	-inf	0	0	-inf	0	0	-inf	0	0	-inf	0	0	-inf	0	0	-inf	0	0	-inf	0	0	-inf	0	0	-inf	0	0	-inf	0	0	-inf	0	0	-inf	0	0	-inf	0	0	-inf	0	0	-inf	0	0	-inf	0	0	-inf	9	9	45.322959734616454	0	0	-inf	0	0	-inf	10	10	47.658787847868	0	0	-inf	0	0	-inf	0	0	-inf	0	0	-inf	0	0	-inf	0	0	-inf	0	0	-inf	0	0	-inf	0	0	-inf	0	0	-inf	0	0	-inf	0	0	-inf	0	0	-inf	0	0	-inf	0	0	-inf	0	0	-inf	0	0	-inf	0	0	-inf	0	0	-inf	0	0	-inf	0	0	-inf	0	0	-inf	0	0	-inf	0	0	-inf	0	0	-inf	9	9	59.78342947514801	0	0	-inf	0	0	-inf	0	0	-inf	0	0	-inf	0	0	-inf	0	0	-inf	0	0	-inf	0	0	-inf	0	0	-inf	0	0	-inf	0	0	-inf	0	0	-inf	15	15	43.501933598375615	0	0	-inf	0	0	-inf	0	0	-inf	0	0	-inf	0	0	-inf	0	0	-inf	0	0	-inf	0	0	-inf	species	Leucobacter viscericola
69578	95	21	51.06890957230801	32	18	52.37466524269063	17	17	48.29298363201503	71	12	52.9869971515939	39	13	52.663802082742095	6	6	44.742640687119284	6	6	47.782239029325275	8	2	55.07815638452925	61	20	48.96811697953413	42	19	49.59569898200122	7	7	57.56896515104241	18	9	53.910041201418736	21	5	52.1334142780549	0	0	-inf	46	16	49.90701133529203	9	9	44.5345759091159	70	10	50.12413804358571	92	25	52.98935456373768	87	17	51.618879282861506	110	23	50.23993838826306	81	21	49.62796864312466	60	14	49.56839075287203	91	23	51.05296289307827	51	15	51.484414413794205	199	47	50.26024210613271	51	11	51.98078426962706	121	10	49.48763282911679	152	32	50.75229034931529	46	14	49.955483135960876	39	15	58.18333026174745	38	15	54.31756364046228	14	5	52.07121724336927	124	17	50.07186870861503	94	26	51.711089158924395	38	8	51.1697493477677	19	11	46.12343407790497	567	101	53.20782231165952	57	11	52.92430578786708	177	23	55.65688052176628	286	58	51.084558237208135	250	49	53.86727257344288	98	17	50.22462859215056	100	25	51.851027128556524	240	81	51.13058891626559	374	90	49.361523320770324	160	35	50.39097167507565	457	237	52.91175404079118	189	54	51.32798290188293	326	76	51.10996747102239	13	13	48.012032382584906	176	28	48.00057970251789	77	19	50.69018777211624	622	156	50.77637272532653	61	9	52.70017371757327	423	88	53.51829542528018	296	53	50.05426533903706	41	13	51.579778112785746	25	12	48.47225810055169	62	17	49.873398925537096	262	51	50.59890306467066	242	53	50.870856053677926	151	45	51.24701607468905	27	10	57.952884055587944	38	5	48.33620601960157	220	43	49.33635376180657	0	0	-inf	58	23	48.43835376255781	38	11	49.01550291705696	9	9	51.27776256975622	25	25	51.50671874179147	17	9	57.347992489855145	14	14	49.93449927920848	8	8	60.40707855702374	16	10	52.75542068821002	12	5	50.688380370168375	48	14	47.96491393422635	24	7	47.88861659859973	29	16	52.336362196290025	19	11	49.46472384643511	18	1	50.786351607363926	26	7	47.671885423722365	17	9	54.550905291445055	17	9	48.189400481192834	74	24	50.40777219556365	0	0	-inf	54	11	50.33914400008807	6	6	48.17766952966369	42	11	55.333181716419915	7	7	52.9112160929774	17	8	52.68277732131977	65	12	50.61603798778327	43	13	55.22489791032809	6	6	53.774458830287614	108	18	51.349322555844374	7	7	45.910667863297654	22	9	53.465212404236304	0	0	-inf	21	8	51.52030484768139	0	0	-inf	7	7	55.45410222145575	6	6	48.9566858950296	46	8	52.771816092979954	6	6	60.276459875031954	47	5	53.57449857376498	41	9	52.96949739887348	11	11	65.06692559742592	166	10	61.28596117236373	14	8	51.64946398833391	33	12	49.87546672294473	6	6	65.56064834596398	38	17	51.05576750715071	60	11	53.039405262499564	0	0	-inf	0	0	-inf	13	5	56.80037637157812	14	14	47.923283828236016	81	18	50.881479518661685	52	8	50.610246557004636	0	0	-inf	0	0	-inf	65	15	50.65955434646744	127	31	53.32046566360083	71	16	52.35384112207066	14	6	49.49086783758157	87	13	51.516619825779514	37	7	53.1003347237614	161	39	51.7774335384141	52	10	58.14386450286339	80	11	51.235405301342595	7	7	52.81088431903551	143	34	50.044441779843844	205	52	49.36700214568142	643	53	63.638378864066226	213	45	51.17676082565959	46	15	62.51052034140143	100	15	52.59711116699768	293	60	50.855254999688455	221	47	52.151859903597575	257	65	50.58517066792384	196	23	60.16373650795579	232	64	51.06052911318906	67	19	55.165265034333636	15	15	49.63134196483923	239	39	52.4049339955775	242	39	50.33626300461741	239	34	55.321245291109456	160	29	53.02497666527536	81	18	55.260375836031386	340	60	52.8794705084846	472	100	52.81864986815616	492	85	57.634016268845336	222	38	55.52094923117758	15	9	54.62735295599361	294	51	53.80840942012568	28	6	49.071167212441004	19	7	54.31924703513353	0	0	-inf	21	6	52.844566915065094	14	6	50.88093174876722	0	0	-inf	0	0	-inf	0	0	-inf	20	12	51.356615323520984	19	11	52.04380062531764	83	19	50.28649047164652	125	22	53.01257607530378	41	14	49.84212906006273	28	14	51.79003791987458	92	17	50.45527885960888	68	9	52.32070606732674	10	10	56.409328259507085	32	12	52.71942592257206	14	8	49.740687457800014	33	11	53.35042891373387	17	11	51.532218449214525	18	7	46.75181779851056	90	14	52.47978396835317	31	5	58.06046147171345	76	13	53.439150738813574	55	10	50.585471787104176	72	20	51.3085233403772	72	14	50.6143970205403	30	12	52.63101307027115	208	47	53.48225539364053	19	11	50.166832475608736	11	11	54.84421484441045	214	40	53.82303086176429	80	17	52.77259022493733	92	13	51.6084970628893	121	26	54.54489739919518	10	10	57.53814796640022	47	18	50.761256914184315	60	11	57.461172751880575	22	7	52.27099900664455	31	12	49.00162815160859	87	15	58.89514900448311	102	15	59.957631180873626	12	4	55.791016235681674	24	4	51.66579951912262	93	23	53.00358801502448	158	27	53.00195650922839	0	0	-inf	9	9	44.776391290793214	60	14	47.32796160520198	18	8	46.73988292117171	67	24	52.56217800040449	93	19	52.62366600171704	27	15	53.94166816864878	27	14	50.15980980081877	58	13	46.31616019130917	37	14	47.34202870739367	149	39	49.59784808189263	160	52	49.59288790809303	9	9	48.18615100154032	42	17	53.27889127533018	98	28	51.23427993791945	20	11	49.47930146593943	16	9	48.953939173369676	12	12	54.73330117525931	9	9	53.46362930555481	81	19	49.66460345180544	106	33	50.80385982553605	61	11	51.20679041257103	59	14	56.16860619844396	80	15	51.074152267702786	250	36	52.80188966230896	145	36	52.95631037099844	63	14	53.43633346520444	195	46	50.80984641403204	204	41	52.74021749055484	96	19	51.91587540214183	6	6	68.03300858899107	40	18	50.52932978238503	121	36	51.11383927908008	genus	Cryobacterium
670052	16	16	55.14160922517374	0	0	-inf	0	0	-inf	9	9	56.04158782019771	0	0	-inf	0	0	-inf	0	0	-inf	0	0	-inf	0	0	-inf	0	0	-inf	0	0	-inf	0	0	-inf	0	0	-inf	0	0	-inf	0	0	-inf	0	0	-inf	15	15	54.45602757656861	13	13	57.08471803198279	15	15	52.14297640555437	19	19	52.913283182447216	9	9	50.7325476791737	7	7	47.99425243194241	17	17	49.41038978881694	7	7	50.89108429331942	19	19	48.71643500506945	8	8	47.36461618131957	11	11	50.09044994237424	25	25	49.541073990637436	0	0	-inf	0	0	-inf	0	0	-inf	0	0	-inf	16	16	53.420011192463974	9	9	51.87659929653833	7	7	49.45236032019578	0	0	-inf	81	81	50.512278230634614	0	0	-inf	16	16	47.87432348313518	35	35	50.173261585428705	32	32	48.21466930090064	9	9	50.57610968566826	10	10	52.27300141024109	19	19	46.70274314193729	50	50	47.510905011647694	31	31	52.25224276264438	45	45	47.91452772846585	18	18	50.51207708431681	45	45	51.16785830594895	0	0	-inf	18	18	44.916806586505366	13	13	49.01299207362962	71	71	52.21490186608202	10	10	59.58778712214015	44	44	50.12580182042712	46	46	50.430117126359946	0	0	-inf	0	0	-inf	6	6	50.91133957192258	39	39	48.988780739558415	27	27	47.72289798268552	24	24	47.83297540191035	0	0	-inf	10	10	48.637467504308354	32	32	51.012202099380005	0	0	-inf	0	0	-inf	7	7	54.00358859058053	0	0	-inf	0	0	-inf	0	0	-inf	0	0	-inf	0	0	-inf	6	6	53.825849654693386	0	0	-inf	0	0	-inf	0	0	-inf	6	6	45.09966329107444	0	0	-inf	0	0	-inf	0	0	-inf	0	0	-inf	0	0	-inf	0	0	-inf	0	0	-inf	6	6	47.920885060197996	0	0	-inf	0	0	-inf	0	0	-inf	0	0	-inf	7	7	50.961430586058704	0	0	-inf	0	0	-inf	20	20	55.73284697927805	0	0	-inf	0	0	-inf	0	0	-inf	0	0	-inf	0	0	-inf	0	0	-inf	0	0	-inf	10	10	56.068333290818494	0	0	-inf	10	10	48.3420758058307	0	0	-inf	0	0	-inf	0	0	-inf	0	0	-inf	7	7	53.678179720730576	0	0	-inf	0	0	-inf	9	9	59.73274021611905	0	0	-inf	0	0	-inf	0	0	-inf	0	0	-inf	12	12	48.89763705522946	7	7	48.168387935741464	0	0	-inf	0	0	-inf	10	10	52.89062038165595	13	13	47.30422645491804	9	9	54.052797789607986	0	0	-inf	10	10	54.63724117230518	0	0	-inf	13	13	54.861388579534335	0	0	-inf	7	7	50.48184265924489	0	0	-inf	17	17	48.22359305378097	14	14	49.380328938295804	18	18	53.66609416927078	29	29	56.50053338666495	0	0	-inf	11	11	47.70964841346907	34	34	47.77878203473093	17	17	52.980157872231594	21	21	51.979936904640084	0	0	-inf	15	15	48.61665222413705	0	0	-inf	0	0	-inf	23	23	55.864451079302555	25	25	51.95844444615611	24	24	50.4062194722055	11	11	49.70396443374377	0	0	-inf	22	22	50.01200312326948	48	48	48.93996484881962	33	33	52.51451656539864	21	21	52.84461146041332	0	0	-inf	28	28	49.608006819238874	0	0	-inf	0	0	-inf	0	0	-inf	0	0	-inf	0	0	-inf	0	0	-inf	0	0	-inf	0	0	-inf	0	0	-inf	0	0	-inf	11	11	46.114725151897765	15	15	55.9102880725101	0	0	-inf	0	0	-inf	13	13	46.474340793091535	7	7	51.66794617994885	0	0	-inf	0	0	-inf	6	6	41.546536768929755	0	0	-inf	0	0	-inf	0	0	-inf	13	13	52.07450192830038	7	7	68.98850997905222	11	11	56.61357728056064	9	9	52.615685326135534	11	11	55.62394481019583	7	7	46.38898163249636	10	10	51.686403845129874	25	25	59.96391110905602	0	0	-inf	0	0	-inf	31	31	52.495567495091045	13	13	48.028858403348046	10	10	56.289459969444295	17	17	56.318432177093875	0	0	-inf	0	0	-inf	7	7	54.788561229325175	0	0	-inf	0	0	-inf	0	0	-inf	7	7	49.698484809834994	0	0	-inf	0	0	-inf	6	6	51.45787634085234	20	20	53.10138490664524	0	0	-inf	0	0	-inf	0	0	-inf	0	0	-inf	6	6	59.731986497631105	13	13	45.73565322008004	0	0	-inf	0	0	-inf	0	0	-inf	0	0	-inf	17	17	47.2834309327635	29	29	46.865751075398194	0	0	-inf	0	0	-inf	14	14	53.89283072641207	0	0	-inf	0	0	-inf	0	0	-inf	0	0	-inf	10	10	49.137972567696686	12	12	54.79818228737591	9	9	49.954208719853334	12	12	62.02838617577181	6	6	44.52848332118955	36	36	44.76683472715261	24	24	53.69842409100646	9	9	54.23935179555095	25	25	47.935558415718255	34	34	52.79765934163352	12	12	60.91859722175714	0	0	-inf	0	0	-inf	11	11	49.418647492853005	species	Cryobacterium arcticum
2220095	17	17	47.62538162364258	0	0	-inf	0	0	-inf	12	12	60.37366922371413	7	7	46.631622319615644	0	0	-inf	0	0	-inf	0	0	-inf	10	10	43.94213562373095	0	0	-inf	0	0	-inf	0	0	-inf	6	6	52.490373923690946	0	0	-inf	7	7	53.09025384228315	0	0	-inf	14	14	45.63945717718671	17	17	50.42675099605944	25	25	51.44947767852064	21	21	50.05640098793582	29	29	50.24821191856345	17	17	49.78724524862599	13	13	46.24391832129911	11	11	45.806559066012895	84	84	48.43767751748732	8	8	56.568641330986495	89	89	49.286981701114605	33	33	47.37568780185771	15	15	48.42093108126205	13	13	56.5636918345275	12	12	51.38275873190603	0	0	-inf	83	83	48.68036329764774	21	21	49.14958424152161	7	7	43.137930302084825	0	0	-inf	84	84	49.28646539960449	12	12	49.706265008872656	20	20	48.11883835420683	42	42	46.48224399941568	38	38	50.31737662333628	21	21	49.854538551383826	20	20	52.06578845667869	50	50	47.13435858597347	64	64	47.36671471044229	35	35	48.37736016395225	52	52	46.22239213345825	24	24	51.34840063260361	63	63	49.61820314443538	0	0	-inf	48	48	46.023144883324186	11	11	51.028223723590315	97	97	48.79516650650954	15	15	48.87770167182127	59	59	49.31965020329153	54	54	48.024280113992894	7	7	47.50657120768141	6	6	47.80037807194769	16	16	49.43702704899543	50	50	49.12889157149802	44	44	50.81861024497034	21	21	46.93539959733057	0	0	-inf	12	12	44.114556253590294	39	39	48.76059292777111	0	0	-inf	0	0	-inf	0	0	-inf	0	0	-inf	0	0	-inf	0	0	-inf	0	0	-inf	0	0	-inf	0	0	-inf	0	0	-inf	10	10	44.23624817342638	0	0	-inf	0	0	-inf	0	0	-inf	6	6	47.478342947514804	9	9	44.421178668519154	0	0	-inf	0	0	-inf	17	17	48.35447860642727	0	0	-inf	13	13	50.64226837370871	0	0	-inf	12	12	60.56777293525801	0	0	-inf	0	0	-inf	12	12	49.12614187619604	8	8	51.414655422312805	0	0	-inf	17	17	48.73556572694087	0	0	-inf	0	0	-inf	0	0	-inf	0	0	-inf	0	0	-inf	0	0	-inf	0	0	-inf	7	7	53.11690369385421	0	0	-inf	10	10	48.2445742854949	7	7	52.10016961906963	0	0	-inf	6	6	44.527753706895076	0	0	-inf	0	0	-inf	0	0	-inf	0	0	-inf	12	12	56.91288429366843	0	0	-inf	0	0	-inf	0	0	-inf	0	0	-inf	8	8	53.70584412271571	15	15	51.62360193501835	0	0	-inf	0	0	-inf	0	0	-inf	29	29	50.750526345381395	8	8	48.32535102679463	0	0	-inf	11	11	47.935123935319545	6	6	48.367159706938075	26	26	51.04209953375876	0	0	-inf	17	17	50.551577981728705	0	0	-inf	25	25	50.25356030748934	22	22	49.83188767946524	33	33	49.116572622931066	40	40	48.599184269518126	0	0	-inf	26	26	50.06410756601836	57	57	49.42393794387253	33	33	48.90531056652847	48	48	51.08987211263235	12	12	45.66971197817263	30	30	50.409923001518585	13	13	48.79446106529674	0	0	-inf	64	64	50.23700173197906	34	34	48.925144747970926	21	21	47.69725096835897	30	30	46.65988974753063	10	10	48.41787155501902	60	60	49.156544349506085	69	69	49.71629574543567	53	53	50.211944221717026	34	34	48.602426654979006	0	0	-inf	51	51	53.16786535468105	7	7	44.552964122878656	0	0	-inf	0	0	-inf	0	0	-inf	0	0	-inf	0	0	-inf	0	0	-inf	0	0	-inf	0	0	-inf	0	0	-inf	13	13	49.242737367153815	23	23	50.054465128367355	8	8	47.942618477485816	0	0	-inf	15	15	51.19784027704312	11	11	56.428485976224685	0	0	-inf	6	6	56.02487971644456	0	0	-inf	7	7	45.754174373368365	0	0	-inf	0	0	-inf	17	17	50.58662675232531	7	7	48.25162769076502	21	21	53.50860363805497	12	12	49.7079570403621	6	6	48.53959834220599	18	18	49.87268278671901	0	0	-inf	51	51	51.92356112433001	0	0	-inf	0	0	-inf	41	41	52.411636752537966	17	17	54.95426106774035	18	18	47.356461422412565	22	22	54.954290767770914	0	0	-inf	0	0	-inf	9	9	51.09746670666947	0	0	-inf	0	0	-inf	9	9	47.53196701996888	6	6	52.186640174524086	0	0	-inf	6	6	55.413624197058105	15	15	54.07487678473003	30	30	48.69447367825054	0	0	-inf	0	0	-inf	16	16	49.1797118067854	0	0	-inf	8	8	50.10571488724003	19	19	51.00374384428628	0	0	-inf	0	0	-inf	10	10	43.56711395993652	8	8	51.167516023163174	19	19	51.70377455001333	32	32	46.22342299236276	0	0	-inf	0	0	-inf	25	25	50.807518010647186	0	0	-inf	0	0	-inf	0	0	-inf	0	0	-inf	10	10	48.952900397563425	12	12	46.830653627398014	9	9	49.3499735839537	9	9	50.06261162394326	10	10	50.39715887254411	42	42	53.117233363490215	26	26	51.5963141085626	13	13	49.53335327210276	22	22	50.586142227118906	34	34	51.03876610053053	16	16	47.105970388562795	0	0	-inf	0	0	-inf	23	23	50.540652473426825	species	Cryobacterium soli
2649013	41	1	51.80918275477137	14	14	47.76072373206728	0	0	-inf	38	3	48.47627988551771	19	7	57.5402012011475	0	0	-inf	0	0	-inf	6	6	58.175376021071564	31	10	50.93622459516727	23	14	47.875745951479395	0	0	-inf	9	9	50.85053230868407	10	10	51.175540241378435	0	0	-inf	23	10	47.929870766713364	0	0	-inf	31	8	49.84196185940205	37	4	51.14921673682141	30	11	52.83025063231152	47	6	48.78555023684842	22	14	47.41763410300817	22	6	48.47313471164501	38	6	54.32318437498256	18	18	55.59799358484466	49	5	51.936285252355276	24	7	52.49930429652312	11	11	49.399003733728456	62	0	50.16918135659947	17	8	51.65830126422746	11	11	57.14430100352858	11	11	52.30900560552028	9	9	52.80497030313026	8	8	51.699300420249486	38	11	52.34143364450447	16	7	55.50092710174939	8	8	45.147003452878934	301	0	56.381238865723596	34	3	54.1512394289093	118	0	58.538183534686404	151	0	52.833293788706456	131	0	57.51171939973464	51	0	48.49513145491381	45	0	50.83897156896507	90	0	49.98048987156544	170	0	48.67320185481016	59	0	50.96150170578829	123	0	47.213349113092775	93	0	50.68029566314402	142	0	50.53125326758153	0	0	-inf	82	0	49.79393357178493	34	6	51.78595616003503	298	0	50.122660686807954	27	5	50.61277173493983	232	0	54.331835088824775	143	0	50.16111497242446	21	12	50.883254283780495	7	7	51.31472888111853	23	9	48.48394923861736	122	0	50.86503774841391	118	0	51.342983711020146	61	0	54.09458725980375	17	17	60.63021083241186	11	11	52.98616028259112	106	0	49.63649404310114	0	0	-inf	35	9	48.808801048140595	20	5	47.074339652526476	0	0	-inf	0	0	-inf	8	8	50.23832970144351	0	0	-inf	0	0	-inf	0	0	-inf	7	7	49.605839486520914	24	7	48.40841736537002	17	10	47.34003237929743	7	7	51.75663779375452	8	8	43.280488614578594	11	5	53.38947920431472	10	3	44.47405670065549	8	8	52.84542129479836	8	8	45.72023400206368	33	0	50.26850308247383	0	0	-inf	24	8	48.1892683517322	0	0	-inf	19	11	49.503849600216	0	0	-inf	9	9	57.61162415088831	34	0	48.87508641019708	22	8	56.638555029048284	0	0	-inf	53	0	50.367601594693	0	0	-inf	13	13	53.72792524849578	0	0	-inf	13	13	55.0729766444535	0	0	-inf	0	0	-inf	0	0	-inf	21	4	50.21976253142905	0	0	-inf	22	12	56.4455403441344	25	7	54.72937161605807	0	0	-inf	150	8	61.83475275766285	6	6	50.858213049777895	14	14	49.0975128314581	0	0	-inf	21	9	50.55321459555061	28	7	50.566415408359084	0	0	-inf	0	0	-inf	8	8	53.027438863741075	0	0	-inf	43	3	49.871009646319806	22	6	49.974019623910074	0	0	-inf	0	0	-inf	40	10	49.98061768525552	54	4	52.40459922127223	38	0	54.65709156453202	8	8	53.37068901432423	53	0	52.74686917666159	24	9	55.87866959584307	83	0	52.01373482511845	42	0	60.16663408017829	45	0	52.98599843652439	0	0	-inf	67	0	51.73674261999157	117	0	49.54178078455974	539	0	66.4976145680562	99	0	50.89995747598102	31	5	65.13574034894518	48	0	55.00803785943413	142	0	52.51512373370133	124	0	53.83779073304326	123	0	49.50713118492657	161	0	62.68469177437154	123	0	52.087316529260896	35	10	58.58253279038537	0	0	-inf	113	0	53.825209130782405	144	0	50.8340815315331	160	0	57.754265659025876	90	0	55.99263895321433	53	0	57.94656537441711	198	0	54.796937957027325	255	0	55.40249721794752	321	0	61.47034244134503	129	0	59.034598943766596	6	6	64.72979417455468	164	0	55.726308600090675	15	15	49.96108704022841	12	12	57.76325467133241	0	0	-inf	15	9	53.934538961518385	8	8	47.67462120245875	0	0	-inf	0	0	-inf	0	0	-inf	8	8	43.9055314590362	8	8	53.19404858187349	40	5	51.870877532999565	65	0	53.33083669718709	19	5	50.497112294935924	14	14	53.6855077439098	47	0	51.29666010659293	41	5	50.90982019655324	0	0	-inf	14	7	54.023653852798894	0	0	-inf	15	6	60.76474775372684	6	6	53.06970801414125	11	11	47.55825467158213	46	4	52.87466919526542	12	5	60.24631265676336	31	7	53.4751033743262	24	6	51.183745631296425	35	0	49.869819817388546	33	11	50.93804753760393	8	8	47.755463966537846	85	0	51.43951548814349	8	8	52.84535750054056	0	0	-inf	102	0	54.08983606283042	33	5	52.00727043645987	51	0	52.98221661327516	56	5	56.810669656182526	0	0	-inf	29	7	48.6634514855195	33	5	60.58947934089396	15	9	51.58842415661115	19	5	49.581113492919954	63	0	62.83469436619557	74	0	63.875682715419465	8	8	61.3302165286145	14	14	52.090860466584154	49	0	55.721209192897156	81	0	56.48647362874132	0	0	-inf	0	0	-inf	30	0	45.65404999374364	10	4	47.52447327281723	29	3	47.578869076156394	42	9	54.14222406049139	12	12	47.46523565373305	13	6	46.46483506217579	35	4	44.914431804713374	15	5	43.14931213961927	74	5	48.55021947034869	47	6	48.66341374300712	0	0	-inf	25	15	56.460839789956815	31	1	47.41370597212689	9	9	51.09653538927492	7	7	51.453231854041874	0	0	-inf	0	0	-inf	42	0	49.376438655729196	49	0	49.67653316341485	32	1	50.3016568198685	24	9	52.61450120745576	49	4	51.360669598149606	136	0	54.494528777166494	59	0	52.933794261150446	27	11	54.9817578516336	102	0	50.56869324668407	95	0	52.124464557109874	49	5	51.24171387774705	0	0	-inf	22	13	49.6582789554127	51	6	52.97493681309923	no_rank	unclassified Cryobacterium
1897061	15	15	50.60690106066715	0	0	-inf	0	0	-inf	10	10	46.63047222774984	0	0	-inf	0	0	-inf	0	0	-inf	0	0	-inf	8	8	50.532115754624016	9	9	48.81743397288	0	0	-inf	0	0	-inf	0	0	-inf	0	0	-inf	13	13	48.88196332743624	0	0	-inf	14	14	47.965774656377775	16	16	52.81637039703109	0	0	-inf	10	10	44.569110308777184	0	0	-inf	0	0	-inf	13	13	51.1603703637569	0	0	-inf	19	19	59.50448982118745	10	10	54.72307050982455	0	0	-inf	20	20	48.40865333686522	0	0	-inf	0	0	-inf	0	0	-inf	0	0	-inf	0	0	-inf	0	0	-inf	0	0	-inf	0	0	-inf	84	84	48.66417699893698	8	8	49.243533521486334	21	21	50.889740880885974	36	36	48.01026023166729	32	32	49.753843143055015	14	14	46.689786938091956	15	15	47.014940004850196	17	17	50.15964703301229	39	39	48.88817274346582	21	21	49.12348868067878	18	18	45.29036964360361	15	15	50.44268556007855	56	56	50.523927276905766	0	0	-inf	30	30	45.67766952966369	9	9	48.687317580569626	101	101	49.9424371524731	8	8	49.06446807534068	70	70	50.398448494737615	46	46	48.10819413044284	0	0	-inf	0	0	-inf	7	7	48.19464024775197	47	47	48.67392196651487	40	40	50.691202064272005	22	22	48.53744747036477	0	0	-inf	0	0	-inf	34	34	47.991320531526114	0	0	-inf	15	15	45.97941154027184	0	0	-inf	0	0	-inf	0	0	-inf	0	0	-inf	0	0	-inf	0	0	-inf	0	0	-inf	0	0	-inf	0	0	-inf	7	7	44.595217463052926	0	0	-inf	0	0	-inf	0	0	-inf	0	0	-inf	0	0	-inf	0	0	-inf	9	9	51.94587280674267	0	0	-inf	0	0	-inf	0	0	-inf	0	0	-inf	0	0	-inf	0	0	-inf	8	8	48.19534799119388	7	7	57.69674290857503	0	0	-inf	19	19	47.85247400575096	0	0	-inf	0	0	-inf	0	0	-inf	0	0	-inf	0	0	-inf	0	0	-inf	0	0	-inf	0	0	-inf	0	0	-inf	0	0	-inf	0	0	-inf	0	0	-inf	0	0	-inf	0	0	-inf	0	0	-inf	0	0	-inf	12	12	53.129449216106146	13	13	47.117066253899836	0	0	-inf	0	0	-inf	0	0	-inf	0	0	-inf	13	13	50.30295274367422	16	16	51.41927024878758	0	0	-inf	0	0	-inf	19	19	51.11686964884814	19	19	53.791022503977196	11	11	50.41387828737953	0	0	-inf	20	20	47.49432175380073	0	0	-inf	21	21	48.31690542059395	10	10	47.44629867976521	13	13	45.22891316171588	0	0	-inf	19	19	46.81975789977994	33	33	45.94398647864453	25	25	46.54208029103742	33	33	49.1872391043228	9	9	50.41449512367239	13	13	56.2501442617776	40	40	50.78051572891542	35	35	48.63895660264793	43	43	49.14714433072419	11	11	46.73770821938738	31	31	50.44881265410142	0	0	-inf	0	0	-inf	30	30	49.73467158160684	33	33	48.27937816844714	26	26	48.20800724738698	27	27	49.82824675935666	11	11	48.261104520558355	56	56	47.751826690687494	69	69	50.73585541761551	25	25	48.46359882078932	25	25	53.71689939901825	0	0	-inf	40	40	47.938946433753536	0	0	-inf	0	0	-inf	0	0	-inf	0	0	-inf	0	0	-inf	0	0	-inf	0	0	-inf	0	0	-inf	0	0	-inf	0	0	-inf	9	9	49.0857382958615	12	12	51.72259496661377	6	6	50.23976669666877	0	0	-inf	11	11	52.972779713717095	9	9	51.201475024788465	0	0	-inf	0	0	-inf	0	0	-inf	9	9	59.445603369790035	0	0	-inf	0	0	-inf	14	14	50.821344191293385	7	7	64.28354972833571	0	0	-inf	7	7	52.69746442770122	11	11	44.366961811496296	0	0	-inf	0	0	-inf	21	21	51.02529028650892	0	0	-inf	0	0	-inf	34	34	54.016003063642444	8	8	50.97513523928455	17	17	47.14054227431514	0	0	-inf	0	0	-inf	0	0	-inf	0	0	-inf	0	0	-inf	8	8	48.26713562373095	8	8	48.29010639674015	9	9	56.2636556813427	0	0	-inf	0	0	-inf	11	11	49.366502662961445	13	13	45.607239083480955	0	0	-inf	0	0	-inf	22	22	45.37942408330063	0	0	-inf	11	11	47.61473632979339	17	17	53.0381673542811	0	0	-inf	0	0	-inf	16	16	44.51598519242507	0	0	-inf	27	27	49.1563659310229	9	9	46.42696805273545	0	0	-inf	0	0	-inf	8	8	49.31460133335181	0	0	-inf	0	0	-inf	0	0	-inf	0	0	-inf	13	13	49.85178152714758	18	18	49.540449959941085	8	8	48.527543263816604	0	0	-inf	18	18	50.045009281701894	15	15	45.423334065390364	22	22	54.06945889280039	0	0	-inf	24	24	48.38365108425884	23	23	49.816178031317996	13	13	50.44529912349666	0	0	-inf	0	0	-inf	14	14	50.52578662042409	species	Cryobacterium sp. SO1
1926290	0	0	-inf	0	0	-inf	0	0	-inf	0	0	-inf	0	0	-inf	0	0	-inf	0	0	-inf	0	0	-inf	0	0	-inf	0	0	-inf	0	0	-inf	0	0	-inf	0	0	-inf	0	0	-inf	0	0	-inf	0	0	-inf	0	0	-inf	0	0	-inf	0	0	-inf	0	0	-inf	0	0	-inf	0	0	-inf	8	8	65.99514298823217	0	0	-inf	0	0	-inf	0	0	-inf	0	0	-inf	7	7	58.282864592758095	0	0	-inf	0	0	-inf	0	0	-inf	0	0	-inf	0	0	-inf	0	0	-inf	0	0	-inf	0	0	-inf	103	103	72.20684519005046	7	7	62.492796136963115	60	60	67.61272968964987	40	40	66.19507133205946	52	52	69.17954776519485	7	7	50.892826194579385	6	6	61.30141432632691	16	16	57.991333650561955	16	16	48.818877605093434	7	7	56.480354533466254	8	8	60.748737341529164	23	23	55.405242004342604	25	25	53.189794557666396	0	0	-inf	25	25	57.8300923471599	0	0	-inf	61	61	52.80877790827522	7	7	49.83019697481935	65	65	63.05349523270171	16	16	54.790068442042205	0	0	-inf	0	0	-inf	0	0	-inf	17	17	57.924958908229144	17	17	54.799382579529095	17	17	70.35161935060074	0	0	-inf	0	0	-inf	10	10	60.273506473629425	0	0	-inf	0	0	-inf	0	0	-inf	0	0	-inf	0	0	-inf	0	0	-inf	0	0	-inf	0	0	-inf	0	0	-inf	0	0	-inf	0	0	-inf	0	0	-inf	0	0	-inf	0	0	-inf	0	0	-inf	0	0	-inf	0	0	-inf	0	0	-inf	0	0	-inf	0	0	-inf	6	6	54.386892883456156	0	0	-inf	0	0	-inf	0	0	-inf	0	0	-inf	6	6	51.06467222857675	7	7	58.60926186367151	0	0	-inf	12	12	52.95584412271571	0	0	-inf	0	0	-inf	0	0	-inf	0	0	-inf	0	0	-inf	0	0	-inf	0	0	-inf	0	0	-inf	0	0	-inf	10	10	52.81236052966549	18	18	58.341327033657215	0	0	-inf	133	133	63.309787005344646	0	0	-inf	0	0	-inf	0	0	-inf	0	0	-inf	0	0	-inf	0	0	-inf	0	0	-inf	0	0	-inf	0	0	-inf	0	0	-inf	0	0	-inf	0	0	-inf	0	0	-inf	0	0	-inf	0	0	-inf	8	8	72.16401614319338	0	0	-inf	7	7	77.27471713471267	9	9	66.52483294721301	19	19	63.863491396052886	19	19	75.39083709423466	14	14	66.72398520229339	0	0	-inf	16	16	66.98896103067892	20	20	63.42520043264497	478	478	69.00202423690615	10	10	72.88700576850889	11	11	94.30586852221856	12	12	70.59128786912541	26	26	69.41845063150127	32	32	68.80937723295322	13	13	59.128937710249886	130	130	66.66901493584811	21	21	63.20062533565113	16	16	66.53462621689638	0	0	-inf	19	19	74.8085999207702	35	35	58.30223451985392	74	74	68.33575843864841	27	27	71.5660102097217	20	20	71.34542010731977	39	39	75.5198288378302	63	63	72.21251652151918	174	174	72.57656629722453	48	48	71.35211647618061	0	0	-inf	47	47	71.42053226684897	0	0	-inf	0	0	-inf	0	0	-inf	6	6	50.422555183281965	0	0	-inf	0	0	-inf	0	0	-inf	0	0	-inf	0	0	-inf	0	0	-inf	11	11	60.96031744191277	18	18	55.50171879523572	0	0	-inf	0	0	-inf	16	16	55.087426816815274	0	0	-inf	0	0	-inf	0	0	-inf	0	0	-inf	0	0	-inf	0	0	-inf	0	0	-inf	0	0	-inf	0	0	-inf	0	0	-inf	0	0	-inf	10	10	50.80784594255953	0	0	-inf	0	0	-inf	13	13	54.40864154000113	0	0	-inf	0	0	-inf	9	9	66.65942931923888	0	0	-inf	11	11	65.50652425439927	19	19	62.360871335588875	0	0	-inf	13	13	50.08007736865454	16	16	70.96099190321026	0	0	-inf	6	6	50.67808359599148	37	37	71.24999444743872	49	49	68.76890725235126	0	0	-inf	0	0	-inf	18	18	65.46167047582217	29	29	68.79427069817403	0	0	-inf	0	0	-inf	0	0	-inf	0	0	-inf	0	0	-inf	0	0	-inf	0	0	-inf	0	0	-inf	9	9	48.214558247687506	0	0	-inf	0	0	-inf	0	0	-inf	0	0	-inf	0	0	-inf	0	0	-inf	0	0	-inf	0	0	-inf	0	0	-inf	0	0	-inf	10	10	52.259513192718885	12	12	55.48928681622104	0	0	-inf	0	0	-inf	18	18	53.768653232042745	82	82	58.28141784894229	8	8	68.33617899475246	9	9	67.54653676892976	46	46	54.49740239757334	22	22	53.48814767356365	10	10	52.75593730085081	0	0	-inf	0	0	-inf	17	17	56.728871408885546	species	Cryobacterium sp.
1978566	16	16	51.72004793269481	0	0	-inf	0	0	-inf	11	11	51.581083544162425	6	6	58.4113211251658	0	0	-inf	0	0	-inf	0	0	-inf	13	13	49.97153831675492	0	0	-inf	0	0	-inf	0	0	-inf	0	0	-inf	0	0	-inf	0	0	-inf	0	0	-inf	9	9	48.532903831177926	8	8	51.98832970144351	10	10	56.953192292540685	16	16	50.357494552165264	8	8	46.014980130893065	10	10	47.94995667241114	11	11	51.20924476434062	0	0	-inf	18	18	45.576090244955566	7	7	57.55076233215922	0	0	-inf	18	18	47.49913474225676	9	9	55.31446208951127	0	0	-inf	0	0	-inf	0	0	-inf	0	0	-inf	16	16	52.52161529413349	9	9	52.79498635674091	0	0	-inf	68	68	47.674227773353834	16	16	54.04943629040686	19	19	49.76646321711419	48	48	48.55842608674408	24	24	47.99058312392531	20	20	47.25055069191879	15	15	51.66173157302028	26	26	45.43064892551932	73	73	48.241032778706355	18	18	52.13281593568626	71	71	45.947792845145614	28	28	47.89877341748547	41	41	50.10045222165339	0	0	-inf	17	17	47.53984975546103	19	19	54.65190876420224	77	77	49.22489608105383	0	0	-inf	59	59	51.380982395757634	57	57	49.40084727396888	9	9	49.79436425540749	0	0	-inf	7	7	49.62741699796952	35	35	53.08213903146391	40	40	51.693676722945284	11	11	45.12497045846214	0	0	-inf	0	0	-inf	37	37	47.37753023478065	0	0	-inf	11	11	48.6107838138273	8	8	47.17732868723639	0	0	-inf	0	0	-inf	0	0	-inf	0	0	-inf	0	0	-inf	0	0	-inf	0	0	-inf	10	10	46.603541638570185	0	0	-inf	0	0	-inf	0	0	-inf	6	6	47.54737854124365	7	7	45.51231972485774	0	0	-inf	0	0	-inf	17	17	49.0743966606388	0	0	-inf	10	10	45.10850642150773	0	0	-inf	8	8	58.27633258373003	0	0	-inf	0	0	-inf	14	14	47.175567779872694	0	0	-inf	0	0	-inf	9	9	53.62554341241622	0	0	-inf	0	0	-inf	0	0	-inf	0	0	-inf	0	0	-inf	0	0	-inf	0	0	-inf	11	11	53.85446015097482	0	0	-inf	0	0	-inf	0	0	-inf	0	0	-inf	9	9	48.72410603630138	0	0	-inf	0	0	-inf	0	0	-inf	0	0	-inf	0	0	-inf	0	0	-inf	0	0	-inf	0	0	-inf	0	0	-inf	12	12	48.71247222705044	0	0	-inf	0	0	-inf	0	0	-inf	11	11	48.050767384287006	20	20	51.28667886056977	12	12	49.5559282999471	0	0	-inf	12	12	48.95224165322693	0	0	-inf	27	27	50.31623106265273	6	6	44.13232320655666	10	10	47.63624817342638	0	0	-inf	20	20	49.25218613006978	40	40	47.203199431074374	16	16	47.2657422126943	36	36	48.44923889519958	6	6	50.855030817091276	12	12	47.77242661215099	51	51	47.14665781699595	33	33	49.98131318482331	40	40	48.54470055134198	8	8	46.92766952966369	40	40	50.087836268856435	9	9	49.82369527868359	0	0	-inf	41	41	48.84854164323637	46	46	48.17922222924442	30	30	50.47315817942507	24	24	49.35740738378805	13	13	52.84072898521542	52	52	52.165109099518794	74	74	49.990765869472	58	58	48.808373197458835	27	27	50.13537801359968	0	0	-inf	45	45	51.078226717654246	0	0	-inf	0	0	-inf	0	0	-inf	0	0	-inf	0	0	-inf	0	0	-inf	0	0	-inf	0	0	-inf	0	0	-inf	0	0	-inf	15	15	47.79486939851133	17	17	54.380718912567154	8	8	48.22056274847714	0	0	-inf	11	11	48.28148736771103	14	14	50.8649814128127	0	0	-inf	7	7	56.46122240496331	0	0	-inf	0	0	-inf	0	0	-inf	0	0	-inf	16	16	55.574426049730924	0	0	-inf	11	11	55.699966718578786	11	11	45.98570113405627	6	6	44.87987010226309	12	12	45.56878904432632	0	0	-inf	37	37	52.27659642705034	0	0	-inf	0	0	-inf	27	27	53.86495310818938	11	11	48.28498507925281	17	17	52.121376372991975	22	22	58.82475955058156	0	0	-inf	9	9	44.92273810942538	12	12	50.46148687956131	6	6	50.88274409271361	0	0	-inf	11	11	53.03941359510266	10	10	51.04773957368132	0	0	-inf	0	0	-inf	12	12	52.47043717940773	24	24	51.54979553921317	0	0	-inf	0	0	-inf	8	8	46.4092712474619	6	6	45.046536768929755	8	8	48.020212262874495	16	16	53.673644849970145	0	0	-inf	7	7	47.58990461951918	6	6	41.953811904579084	10	10	42.516147160748716	28	28	47.7056938591116	32	32	47.65103487777252	0	0	-inf	10	10	55.051176003293115	15	15	47.87233392085885	0	0	-inf	0	0	-inf	0	0	-inf	0	0	-inf	10	10	49.818881295474526	12	12	46.25789498425168	9	9	54.61106296934571	7	7	53.06193564944704	0	0	-inf	23	23	50.89106532942286	17	17	50.25226207820988	7	7	50.615522552157344	20	20	45.159175505744784	37	37	52.11442607861158	21	21	51.62118690032423	0	0	-inf	9	9	48.960933504500424	14	14	53.531765091584425	species	Cryobacterium sp. LW097
2861288	9	9	53.0613566791669	0	0	-inf	0	0	-inf	14	14	45.59664221064975	6	6	50.60863393593484	0	0	-inf	0	0	-inf	0	0	-inf	0	0	-inf	0	0	-inf	0	0	-inf	0	0	-inf	0	0	-inf	0	0	-inf	0	0	-inf	0	0	-inf	0	0	-inf	9	9	44.446592887084016	9	9	47.703671609193435	15	15	46.30688050652745	0	0	-inf	6	6	46.86311925836504	0	0	-inf	0	0	-inf	7	7	43.95085986412688	0	0	-inf	0	0	-inf	17	17	51.72657058011381	0	0	-inf	0	0	-inf	0	0	-inf	0	0	-inf	0	0	-inf	11	11	46.926825839900445	0	0	-inf	0	0	-inf	46	46	47.90890190236609	0	0	-inf	18	18	46.47191756056822	27	27	47.06854401142809	23	23	51.86094704448423	10	10	51.83338898668854	9	9	48.86612899748993	31	31	49.563608980877014	42	42	49.16924151894052	13	13	49.33708998235676	26	26	47.835849868768264	27	27	49.67188857339791	20	20	48.111731573020286	0	0	-inf	10	10	45.884271247461896	0	0	-inf	59	59	48.82566579022126	7	7	49.22195949892651	38	38	51.2405051184317	24	24	52.81554672364266	0	0	-inf	0	0	-inf	0	0	-inf	23	23	46.7504828408333	21	21	49.11844869331864	11	11	49.05397949970071	0	0	-inf	0	0	-inf	25	25	50.96239148294619	0	0	-inf	0	0	-inf	7	7	47.47470573165222	0	0	-inf	0	0	-inf	0	0	-inf	0	0	-inf	0	0	-inf	0	0	-inf	0	0	-inf	7	7	46.33357179761506	0	0	-inf	0	0	-inf	0	0	-inf	0	0	-inf	0	0	-inf	0	0	-inf	0	0	-inf	7	7	51.01185760429898	0	0	-inf	0	0	-inf	0	0	-inf	0	0	-inf	0	0	-inf	0	0	-inf	6	6	51.5573619545786	0	0	-inf	0	0	-inf	13	13	49.39891217116359	0	0	-inf	0	0	-inf	0	0	-inf	0	0	-inf	0	0	-inf	0	0	-inf	0	0	-inf	6	6	47.89098230236635	0	0	-inf	0	0	-inf	0	0	-inf	0	0	-inf	0	0	-inf	0	0	-inf	0	0	-inf	0	0	-inf	0	0	-inf	8	8	54.59806547918262	0	0	-inf	0	0	-inf	0	0	-inf	0	0	-inf	15	15	48.095896697653366	0	0	-inf	0	0	-inf	0	0	-inf	0	0	-inf	11	11	50.024924543608655	7	7	50.06193564944704	0	0	-inf	14	14	51.23912225038123	6	6	46.841462205879836	16	16	45.65877508973312	7	7	50.759400077148264	8	8	48.236972996864985	0	0	-inf	12	12	43.326604695946436	24	24	46.8168671709311	20	20	46.97213921310593	20	20	47.14371208835975	0	0	-inf	11	11	44.43357891585572	25	25	48.662707037725866	24	24	46.75996513545898	27	27	46.87354508288524	12	12	44.643940613582714	31	31	48.77742445222629	0	0	-inf	0	0	-inf	23	23	50.6980381940383	30	30	49.00219434139603	30	30	47.20778157231149	12	12	48.0928992011051	9	9	47.38421512930764	51	51	49.369263195344246	49	49	48.53382758294923	64	64	47.83096518722409	29	29	51.51668901884734	0	0	-inf	32	32	48.94598544463707	0	0	-inf	0	0	-inf	0	0	-inf	0	0	-inf	0	0	-inf	0	0	-inf	0	0	-inf	0	0	-inf	0	0	-inf	0	0	-inf	0	0	-inf	18	18	51.24056032721726	0	0	-inf	0	0	-inf	9	9	46.194139782790444	13	13	47.446067480958845	0	0	-inf	0	0	-inf	0	0	-inf	0	0	-inf	0	0	-inf	0	0	-inf	12	12	49.35169550921107	0	0	-inf	13	13	54.06443552621044	0	0	-inf	8	8	60.00617920537075	10	10	51.46685681861035	0	0	-inf	14	14	47.09152233247369	0	0	-inf	0	0	-inf	32	32	50.82283051408115	9	9	56.67035459634903	6	6	49.0114439124034	10	10	47.09454417684057	0	0	-inf	0	0	-inf	0	0	-inf	0	0	-inf	0	0	-inf	7	7	50.368792827862485	6	6	56.71229478448852	0	0	-inf	0	0	-inf	8	8	47.41905080521163	15	15	50.01875417697544	0	0	-inf	0	0	-inf	0	0	-inf	0	0	-inf	7	7	49.13595960462583	0	0	-inf	0	0	-inf	0	0	-inf	0	0	-inf	0	0	-inf	14	14	48.74305347990586	0	0	-inf	0	0	-inf	0	0	-inf	7	7	44.84839920125349	0	0	-inf	0	0	-inf	0	0	-inf	0	0	-inf	9	9	44.99481320064156	7	7	45.92226344610224	14	14	48.13546688169867	8	8	45.25037057417118	9	9	51.40332393802854	16	16	48.77094603273712	12	12	44.38232320655666	0	0	-inf	12	12	48.89458872802452	13	13	53.929155729084286	0	0	-inf	0	0	-inf	0	0	-inf	0	0	-inf	species	Cryobacterium sp. PAMC25264
76634	24	0	48.65070758554847	8	8	48.992669165128106	6	6	52.23689270621825	8	8	48.952795795510774	7	7	49.295278422761875	0	0	-inf	0	0	-inf	0	0	-inf	17	4	47.47060427615863	14	3	58.469731791834064	0	0	-inf	0	0	-inf	7	1	52.25768983589728	0	0	-inf	11	11	54.267003169288245	0	0	-inf	22	6	55.65412923296715	24	12	46.80968841016638	22	2	49.686576779340655	45	0	49.92024976373896	30	2	48.93329471426258	21	5	52.91825036568633	31	0	48.47565907935209	22	5	46.21900642316782	60	0	51.65440239572293	6	6	47.04504060292251	22	3	49.57885890932357	32	0	49.72383085431348	8	8	47.607494552165264	7	1	58.05773032780092	11	11	50.1035615482637	0	0	-inf	16	9	52.48308621275285	20	3	45.424931074939046	10	4	51.47300141024109	0	0	-inf	162	1	53.18247636946894	20	6	58.34066242438759	38	0	51.42835347668934	88	2	52.23155686318026	102	1	52.50688972679285	26	3	49.27720331730522	28	1	50.47156041009987	137	0	48.970011634314886	108	2	48.21805731276523	48	1	47.21445720795836	408	0	48.69603308952195	73	3	47.67620215414758	55	1	49.63662240523964	0	0	-inf	50	1	48.25843364636672	14	7	48.074370097291606	134	3	47.412635307817716	9	9	48.7839906566906	67	2	48.09352210058398	53	2	48.326234374881764	6	6	49.82961757056893	7	7	57.764582632279364	14	8	49.165053564725326	64	0	48.08806075490317	45	1	48.81929998022576	34	4	50.23751514188754	9	9	48.10998874802593	12	12	50.45887297212153	43	0	49.57059222800888	0	0	-inf	15	15	50.527585352432304	14	5	51.27396075434346	0	0	-inf	21	3	58.37194522516821	7	7	63.891383156327	0	0	-inf	0	0	-inf	0	0	-inf	0	0	-inf	10	10	47.077495766900526	0	0	-inf	22	9	52.00531283883247	0	0	-inf	0	0	-inf	0	0	-inf	0	0	-inf	0	0	-inf	19	2	51.306252357570685	0	0	-inf	11	5	48.10644916250289	0	0	-inf	11	5	50.86011845304268	0	0	-inf	0	0	-inf	15	2	49.120511781530446	16	5	53.01304196296415	0	0	-inf	39	6	48.33356347881418	0	0	-inf	12	6	48.55043648084584	0	0	-inf	7	7	48.3543186771936	0	0	-inf	0	0	-inf	0	0	-inf	11	5	51.61782102549027	0	0	-inf	9	9	47.409820393563145	0	0	-inf	8	8	47.46104794275854	18	5	50.71513973980612	0	0	-inf	9	9	48.5773288325437	0	0	-inf	7	7	49.13831421366539	14	6	52.740177266733134	0	0	-inf	0	0	-inf	0	0	-inf	6	6	49.29611588277282	21	4	52.28591352771934	9	9	47.647041832318095	0	0	-inf	0	0	-inf	8	8	49.117009357883866	24	1	48.84513712116546	13	7	53.87131263117669	6	6	45.07513224813872	20	4	49.51595807280514	12	5	52.52197388523808	50	0	48.90977366900426	15	9	46.62382874002536	37	5	44.98513316046094	0	0	-inf	60	0	47.82394778460763	57	0	47.62309523803836	68	1	46.88657154120254	82	1	49.61342015959941	17	10	50.7611252478118	23	6	49.47769304953926	105	0	49.44238701395123	72	1	49.120893731468676	77	0	47.70560813851376	18	10	48.433942154172136	69	0	46.768584041809014	15	1	46.71222219387899	9	9	48.01496908189202	79	0	48.554305897208536	56	0	47.542989818302416	69	1	47.40462493225682	40	1	47.1806655558423	26	2	49.657234356632635	70	1	47.93044772919371	107	0	49.04822943792273	151	0	48.24605085708409	57	1	48.358511435640075	0	0	-inf	88	1	47.62090892458673	9	9	48.67862752648053	13	6	56.13390627391998	0	0	-inf	0	0	-inf	0	0	-inf	0	0	-inf	0	0	-inf	0	0	-inf	14	7	46.81194623529326	8	1	55.48882802939795	17	8	54.93170182038462	32	4	47.30313502442844	16	2	58.23725195502457	12	6	47.588413878674906	25	5	52.69921626220399	15	15	47.67866558531332	78	2	64.26473207791909	191	4	65.49122110839942	18	0	65.11304816751131	102	3	61.95936690460586	89	1	66.4678464392232	85	2	67.88971777778009	158	11	63.0566723446631	77	9	64.39404287968391	157	6	64.56680157892379	127	11	61.344746408205786	132	9	57.467362869330344	54	7	59.18312213328347	42	2	72.0622406958669	249	10	57.98239460577507	30	2	64.93025319558807	15	5	58.88844874401283	368	0	62.99893807941165	115	2	61.97516298472439	13	4	46.03984068020194	21	0	48.34570950754953	0	0	-inf	7	7	49.68412694363666	11	5	47.95496521436316	0	0	-inf	0	0	-inf	11	11	56.12082950568122	20	4	47.213791326547586	0	0	-inf	7	7	43.706895453127245	13	6	46.798601362924614	26	2	47.84482009616102	0	0	-inf	0	0	-inf	24	1	50.314640157574765	16	5	47.526911934581186	13	7	47.88582690121408	48	2	49.58872876830532	12	12	49.721578857545445	10	10	49.328451993635404	32	2	48.670685074510345	12	6	49.96117979848984	73	1	52.37854673752592	44	0	48.200627859148696	0	0	-inf	21	10	47.20835160794278	42	0	50.28465386070324	85	4	58.71177059952579	56	1	63.36605720105218	39	2	68.85969576646227	76	1	65.0270691445902	129	15	57.764499876390225	153	3	61.35220788120611	68	4	60.56751393267899	93	7	57.56472596552706	132	1	61.75282994548639	195	4	60.14887946059738	219	10	61.80016920206491	78	1	63.04403176916618	308	5	58.10549240671915	312	9	60.05271170909862	163	2	58.40531183611668	17	1	48.08047654197116	87	8	51.71772592123906	160	4	59.186554844720355	genus	Mycetocola
2079792	7	7	49.384678447294064	0	0	-inf	0	0	-inf	0	0	-inf	0	0	-inf	0	0	-inf	0	0	-inf	0	0	-inf	0	0	-inf	0	0	-inf	0	0	-inf	0	0	-inf	0	0	-inf	0	0	-inf	0	0	-inf	0	0	-inf	8	8	49.777543263816604	12	12	43.95397281213694	13	13	47.44529912349667	10	10	50.27740764595183	20	20	50.24922780390021	6	6	47.97953339333753	10	10	49.48789794824115	10	10	49.458116123473296	33	33	51.84428552835962	0	0	-inf	8	8	57.33658948229691	7	7	53.246309061938554	0	0	-inf	6	6	59.56735204910107	0	0	-inf	0	0	-inf	0	0	-inf	10	10	41.58061325481597	6	6	47.460750331302854	0	0	-inf	36	36	49.44104347947051	0	0	-inf	14	14	49.973606865132304	19	19	47.137487636648395	19	19	47.7561581880043	9	9	44.9830847898336	13	13	52.224201974663764	69	69	49.196500639064894	47	47	47.125908687221546	22	22	46.43267276984885	249	249	48.15967525491871	39	39	46.67335965897716	24	24	52.346438416211235	0	0	-inf	16	16	50.921742642187645	7	7	50.01291482794595	60	60	48.45156141517616	0	0	-inf	24	24	46.54184100342109	21	21	49.53665598475906	0	0	-inf	0	0	-inf	6	6	51.31777293525801	30	30	49.39079341646111	24	24	47.13291544988995	14	14	51.91155438687075	0	0	-inf	0	0	-inf	14	14	51.89495204244026	0	0	-inf	0	0	-inf	0	0	-inf	0	0	-inf	11	11	49.95232928337386	0	0	-inf	0	0	-inf	0	0	-inf	0	0	-inf	0	0	-inf	0	0	-inf	0	0	-inf	13	13	45.542762762324266	0	0	-inf	0	0	-inf	0	0	-inf	0	0	-inf	0	0	-inf	10	10	53.00967167378627	0	0	-inf	0	0	-inf	0	0	-inf	0	0	-inf	0	0	-inf	0	0	-inf	7	7	51.16758815000724	0	0	-inf	0	0	-inf	17	17	47.03571849779036	0	0	-inf	0	0	-inf	0	0	-inf	0	0	-inf	0	0	-inf	0	0	-inf	0	0	-inf	0	0	-inf	0	0	-inf	0	0	-inf	0	0	-inf	0	0	-inf	6	6	43.123352561696265	0	0	-inf	0	0	-inf	0	0	-inf	0	0	-inf	8	8	52.29073772597557	0	0	-inf	0	0	-inf	0	0	-inf	0	0	-inf	9	9	49.47817858124645	0	0	-inf	0	0	-inf	0	0	-inf	0	0	-inf	15	15	48.34883596129017	6	6	45.61557236265861	0	0	-inf	0	0	-inf	0	0	-inf	19	19	47.81100734893056	0	0	-inf	19	19	45.01416417609536	0	0	-inf	33	33	47.50152824243768	26	26	48.385665762923395	28	28	44.80265967031143	38	38	47.41016495377818	0	0	-inf	10	10	47.935028842544405	49	49	48.681305039663606	33	33	47.79355978088959	40	40	47.41764777294331	0	0	-inf	37	37	46.447578464005566	8	8	44.82564030267288	0	0	-inf	34	34	45.68526123768249	28	28	46.87234072569341	34	34	47.48344481323407	13	13	45.51090018060326	10	10	52.16537567955001	32	32	48.535899678406125	45	45	48.67640401583584	58	58	48.135178999403514	21	21	48.53293142823361	0	0	-inf	42	42	46.782824440300075	0	0	-inf	0	0	-inf	0	0	-inf	0	0	-inf	0	0	-inf	0	0	-inf	0	0	-inf	0	0	-inf	0	0	-inf	0	0	-inf	0	0	-inf	0	0	-inf	0	0	-inf	0	0	-inf	7	7	53.07383009525921	0	0	-inf	0	0	-inf	0	0	-inf	0	0	-inf	0	0	-inf	0	0	-inf	0	0	-inf	0	0	-inf	0	0	-inf	0	0	-inf	0	0	-inf	0	0	-inf	0	0	-inf	0	0	-inf	0	0	-inf	0	0	-inf	0	0	-inf	20	20	48.45254326381661	8	8	54.244426355853385	9	9	45.29081285891142	11	11	48.110008392421236	0	0	-inf	0	0	-inf	0	0	-inf	0	0	-inf	0	0	-inf	0	0	-inf	8	8	48.452795795510774	0	0	-inf	0	0	-inf	7	7	45.972304649737104	14	14	44.95285068339051	0	0	-inf	0	0	-inf	0	0	-inf	11	11	47.91260654250112	0	0	-inf	20	20	50.86564209736038	0	0	-inf	0	0	-inf	0	0	-inf	0	0	-inf	33	33	52.202906234952195	19	19	47.670752602751776	0	0	-inf	11	11	44.68322066813421	19	19	51.53091452549725	0	0	-inf	0	0	-inf	0	0	-inf	0	0	-inf	0	0	-inf	7	7	47.907184060777716	8	8	46.39518395093589	0	0	-inf	7	7	43.00348380251993	15	15	50.640716045544586	10	10	46.167113959936515	7	7	48.111858568428474	16	16	49.14594603273712	7	7	46.48281795385241	0	0	-inf	0	0	-inf	0	0	-inf	8	8	49.29878462528675	species	Mycetocola zhujimingii
2685235	9	0	48.983489495740756	0	0	-inf	0	0	-inf	0	0	-inf	0	0	-inf	0	0	-inf	0	0	-inf	0	0	-inf	13	1	49.011342996331614	11	0	60.09539392282687	0	0	-inf	0	0	-inf	6	0	49.74632117391275	0	0	-inf	0	0	-inf	0	0	-inf	8	0	61.14237096527107	0	0	-inf	7	0	52.849752595984384	28	0	50.99711936125514	0	0	-inf	10	0	53.62740229634237	14	0	49.90648549625657	7	0	43.650819886832444	17	0	54.23517504917919	0	0	-inf	0	0	-inf	18	1	49.36547041595219	0	0	-inf	0	0	-inf	0	0	-inf	0	0	-inf	0	0	-inf	7	0	52.642361351104	0	0	-inf	0	0	-inf	111	3	55.09819611370681	14	0	62.38600611137586	16	0	55.04763642061146	59	1	55.4832264620933	70	0	53.82090852620925	14	0	52.31175526966549	8	0	51.46840725563925	25	0	47.59503540753985	35	0	48.87592703993325	18	0	48.511002862997024	51	0	52.41242266700228	19	0	49.73177257993252	16	0	49.438839251550576	0	0	-inf	16	0	48.505172040097754	0	0	-inf	43	0	46.44502779393631	0	0	-inf	28	0	48.261558205460595	21	0	46.55660948276035	0	0	-inf	0	0	-inf	0	0	-inf	21	0	47.61673751993954	13	0	46.67514933347194	16	0	50.08454259029226	0	0	-inf	0	0	-inf	21	1	49.53205642291513	0	0	-inf	0	0	-inf	9	0	52.33110110269963	0	0	-inf	0	0	-inf	0	0	-inf	0	0	-inf	0	0	-inf	0	0	-inf	0	0	-inf	0	0	-inf	0	0	-inf	0	0	-inf	0	0	-inf	0	0	-inf	0	0	-inf	0	0	-inf	0	0	-inf	7	0	49.82191769900101	0	0	-inf	6	0	46.53611503340113	0	0	-inf	6	0	46.99221980096234	0	0	-inf	0	0	-inf	6	0	46.08494466531302	11	0	53.249853102423586	0	0	-inf	16	1	48.3075576850888	0	0	-inf	6	6	46.732828269945	0	0	-inf	0	0	-inf	0	0	-inf	0	0	-inf	0	0	-inf	6	0	51.062445840513924	0	0	-inf	0	0	-inf	0	0	-inf	0	0	-inf	7	0	59.8421156990138	0	0	-inf	0	0	-inf	0	0	-inf	0	0	-inf	0	0	-inf	0	0	-inf	0	0	-inf	0	0	-inf	0	0	-inf	8	0	54.64213562373095	0	0	-inf	0	0	-inf	0	0	-inf	0	0	-inf	8	0	50.294033334847924	0	0	-inf	0	0	-inf	7	0	45.476330479678985	0	0	-inf	18	0	49.03549175552594	0	0	-inf	13	0	44.61968583924734	0	0	-inf	15	1	47.907821048680184	16	0	47.22085674283446	25	2	48.383396209903346	19	0	48.143381146004884	7	0	47.45236032019578	0	0	-inf	36	0	49.30004749778897	22	0	47.87430143001844	22	0	46.199374256979	8	0	48.475766568519965	14	1	46.266974938409824	6	0	50.27039439401436	0	0	-inf	26	0	49.721037368905264	15	1	48.731986497631105	22	0	47.691819091131244	19	0	48.02383608052028	14	0	48.57234189591512	23	0	46.54815897709029	37	1	49.74670841763376	51	1	47.78203084417199	23	1	48.80131811371663	0	0	-inf	33	0	47.42001157186789	0	0	-inf	7	0	57.703207957711484	0	0	-inf	0	0	-inf	0	0	-inf	0	0	-inf	0	0	-inf	0	0	-inf	7	0	48.24157958012246	7	0	55.818122578730005	9	0	53.208016636237986	16	1	47.80495577506739	8	0	46.98160171779821	0	0	-inf	13	0	51.1286293819913	0	0	-inf	76	0	64.61087887004332	187	0	65.61562697655509	18	0	65.11304816751131	99	0	62.31100411203854	88	0	65.95990694147153	83	0	68.2442249644817	147	0	63.27036724907485	68	0	66.27091868846018	151	0	65.26488938741718	116	0	62.47001050070811	123	0	58.33913978315603	47	0	61.28022924263226	40	0	73.2890071339312	224	0	58.64940147621431	28	0	62.9507328126617	10	0	66.54911613605098	336	0	64.35566390233426	105	0	62.95935703117869	0	0	-inf	10	0	48.604980734190654	0	0	-inf	0	0	-inf	0	0	-inf	0	0	-inf	0	0	-inf	0	0	-inf	8	0	44.38777020183059	0	0	-inf	0	0	-inf	0	0	-inf	10	0	53.41695688100039	0	0	-inf	0	0	-inf	7	0	49.12110901550034	0	0	-inf	6	0	45.85258979647434	17	0	49.79443804178722	0	0	-inf	0	0	-inf	7	0	47.79057922993108	0	0	-inf	27	0	54.27159266738411	15	0	49.32094713362981	0	0	-inf	0	0	-inf	15	0	48.892860403907754	81	0	59.21064075036641	55	0	63.69126730819392	37	0	70.07455627757643	75	0	65.3546854782152	114	0	58.917582417632225	143	0	62.34439956616039	56	0	63.24449963002903	86	0	58.4003392750732	116	0	63.850121564226455	176	0	61.125233116229275	199	0	63.101488900721854	70	0	64.55689172082359	279	0	58.28110920873163	296	2	60.44863123482859	151	1	59.569730128215625	16	0	48.46050632584436	79	0	51.94550502661625	148	0	59.36347635965226	no_rank	unclassified Mycetocola
2116510	9	9	48.983489495740756	0	0	-inf	0	0	-inf	0	0	-inf	0	0	-inf	0	0	-inf	0	0	-inf	0	0	-inf	12	12	49.37074784520633	11	11	60.09539392282687	0	0	-inf	0	0	-inf	6	6	49.74632117391275	0	0	-inf	0	0	-inf	0	0	-inf	8	8	61.14237096527107	0	0	-inf	7	7	52.849752595984384	28	28	50.99711936125514	0	0	-inf	10	10	53.62740229634237	14	14	49.90648549625657	7	7	43.650819886832444	17	17	54.23517504917919	0	0	-inf	0	0	-inf	17	17	48.97448671637174	0	0	-inf	0	0	-inf	0	0	-inf	0	0	-inf	0	0	-inf	7	7	52.642361351104	0	0	-inf	0	0	-inf	108	108	55.11007014178367	14	14	62.38600611137586	16	16	55.04763642061146	58	58	55.59602130631984	70	70	53.82090852620925	14	14	52.31175526966549	8	8	51.46840725563925	25	25	47.59503540753985	35	35	48.87592703993325	18	18	48.511002862997024	51	51	52.41242266700228	19	19	49.73177257993252	16	16	49.438839251550576	0	0	-inf	16	16	48.505172040097754	0	0	-inf	43	43	46.44502779393631	0	0	-inf	28	28	48.261558205460595	21	21	46.55660948276035	0	0	-inf	0	0	-inf	0	0	-inf	21	21	47.61673751993954	13	13	46.67514933347194	16	16	50.08454259029226	0	0	-inf	0	0	-inf	20	20	49.632313647331834	0	0	-inf	0	0	-inf	9	9	52.33110110269963	0	0	-inf	0	0	-inf	0	0	-inf	0	0	-inf	0	0	-inf	0	0	-inf	0	0	-inf	0	0	-inf	0	0	-inf	0	0	-inf	0	0	-inf	0	0	-inf	0	0	-inf	0	0	-inf	0	0	-inf	7	7	49.82191769900101	0	0	-inf	6	6	46.53611503340113	0	0	-inf	6	6	46.99221980096234	0	0	-inf	0	0	-inf	6	6	46.08494466531302	11	11	53.249853102423586	0	0	-inf	15	15	48.642443447597266	0	0	-inf	0	0	-inf	0	0	-inf	0	0	-inf	0	0	-inf	0	0	-inf	0	0	-inf	6	6	51.062445840513924	0	0	-inf	0	0	-inf	0	0	-inf	0	0	-inf	7	7	59.8421156990138	0	0	-inf	0	0	-inf	0	0	-inf	0	0	-inf	0	0	-inf	0	0	-inf	0	0	-inf	0	0	-inf	0	0	-inf	8	8	54.64213562373095	0	0	-inf	0	0	-inf	0	0	-inf	0	0	-inf	8	8	50.294033334847924	0	0	-inf	0	0	-inf	7	7	45.476330479678985	0	0	-inf	18	18	49.03549175552594	0	0	-inf	13	13	44.61968583924734	0	0	-inf	14	14	48.238074605910064	16	16	47.22085674283446	23	23	45.31741886957051	19	19	48.143381146004884	7	7	47.45236032019578	0	0	-inf	36	36	49.30004749778897	22	22	47.87430143001844	22	22	46.199374256979	8	8	48.475766568519965	13	13	45.517342756070605	6	6	50.27039439401436	0	0	-inf	26	26	49.721037368905264	14	14	48.71704799767945	22	22	47.691819091131244	19	19	48.02383608052028	14	14	48.57234189591512	23	23	46.54815897709029	36	36	49.53338346059045	50	50	47.928554578601116	22	22	49.11637540592699	0	0	-inf	33	33	47.42001157186789	0	0	-inf	7	7	57.703207957711484	0	0	-inf	0	0	-inf	0	0	-inf	0	0	-inf	0	0	-inf	0	0	-inf	7	7	48.24157958012246	7	7	55.818122578730005	9	9	53.208016636237986	15	15	48.10633474357442	8	8	46.98160171779821	0	0	-inf	13	13	51.1286293819913	0	0	-inf	76	76	64.61087887004332	187	187	65.61562697655509	18	18	65.11304816751131	99	99	62.31100411203854	88	88	65.95990694147153	83	83	68.2442249644817	147	147	63.27036724907485	68	68	66.27091868846018	151	151	65.26488938741718	116	116	62.47001050070811	123	123	58.33913978315603	47	47	61.28022924263226	40	40	73.2890071339312	224	224	58.64940147621431	28	28	62.9507328126617	10	10	66.54911613605098	336	336	64.35566390233426	105	105	62.95935703117869	0	0	-inf	10	10	48.604980734190654	0	0	-inf	0	0	-inf	0	0	-inf	0	0	-inf	0	0	-inf	0	0	-inf	8	8	44.38777020183059	0	0	-inf	0	0	-inf	0	0	-inf	10	10	53.41695688100039	0	0	-inf	0	0	-inf	7	7	49.12110901550034	0	0	-inf	6	6	45.85258979647434	17	17	49.79443804178722	0	0	-inf	0	0	-inf	7	7	47.79057922993108	0	0	-inf	27	27	54.27159266738411	15	15	49.32094713362981	0	0	-inf	0	0	-inf	15	15	48.892860403907754	81	81	59.21064075036641	55	55	63.69126730819392	37	37	70.07455627757643	75	75	65.3546854782152	114	114	58.917582417632225	143	143	62.34439956616039	56	56	63.24449963002903	86	86	58.4003392750732	116	116	63.850121564226455	176	176	61.125233116229275	199	199	63.101488900721854	70	70	64.55689172082359	279	279	58.28110920873163	294	294	60.451683147990686	150	150	59.631159402008215	16	16	48.46050632584436	79	79	51.94550502661625	148	148	59.36347635965226	species	Mycetocola sp. JXN-3
2859226	8	8	47.63410343255474	0	0	-inf	0	0	-inf	0	0	-inf	0	0	-inf	0	0	-inf	0	0	-inf	0	0	-inf	0	0	-inf	0	0	-inf	0	0	-inf	0	0	-inf	0	0	-inf	0	0	-inf	0	0	-inf	0	0	-inf	0	0	-inf	0	0	-inf	0	0	-inf	7	7	45.10254582765588	8	8	45.99505768508881	0	0	-inf	7	7	44.167950718558785	0	0	-inf	10	10	46.64047454714617	0	0	-inf	11	11	44.598968724191245	7	7	47.1228509167603	0	0	-inf	0	0	-inf	0	0	-inf	0	0	-inf	7	7	43.10461971383941	0	0	-inf	0	0	-inf	0	0	-inf	14	14	48.422412877606035	0	0	-inf	8	8	46.735594159069905	8	8	42.58572938813937	12	12	51.71810964418357	0	0	-inf	6	6	42.77168658693699	43	43	49.40598057249221	24	24	49.21934820678805	7	7	43.05004120363486	108	108	48.177674129935895	12	12	43.004064436273254	14	14	45.26693976981052	0	0	-inf	17	17	44.31476070774072	0	0	-inf	28	28	46.8621203444104	0	0	-inf	13	13	49.11855363726569	9	9	48.70872536056131	0	0	-inf	0	0	-inf	0	0	-inf	13	13	45.84312291547992	7	7	47.65613273036619	0	0	-inf	0	0	-inf	0	0	-inf	8	8	45.60411904112502	0	0	-inf	0	0	-inf	0	0	-inf	0	0	-inf	7	7	71.23802572187257	0	0	-inf	0	0	-inf	0	0	-inf	0	0	-inf	0	0	-inf	0	0	-inf	0	0	-inf	0	0	-inf	0	0	-inf	0	0	-inf	0	0	-inf	0	0	-inf	0	0	-inf	0	0	-inf	0	0	-inf	0	0	-inf	0	0	-inf	0	0	-inf	0	0	-inf	0	0	-inf	0	0	-inf	0	0	-inf	0	0	-inf	0	0	-inf	0	0	-inf	0	0	-inf	0	0	-inf	0	0	-inf	0	0	-inf	0	0	-inf	0	0	-inf	0	0	-inf	0	0	-inf	0	0	-inf	0	0	-inf	0	0	-inf	0	0	-inf	0	0	-inf	0	0	-inf	0	0	-inf	0	0	-inf	0	0	-inf	0	0	-inf	0	0	-inf	0	0	-inf	0	0	-inf	0	0	-inf	0	0	-inf	0	0	-inf	0	0	-inf	0	0	-inf	0	0	-inf	0	0	-inf	0	0	-inf	9	9	55.47817858124645	7	7	49.30457633656632	13	13	50.341591709312745	6	6	50.603727727347696	0	0	-inf	0	0	-inf	12	12	48.60575994548432	15	15	46.730360723121805	14	14	48.15910634181923	24	24	53.52766838590345	0	0	-inf	7	7	53.26150273797133	20	20	51.563248980047995	16	16	53.14187819544768	15	15	50.6826454729526	0	0	-inf	18	18	47.818569254382126	0	0	-inf	0	0	-inf	19	19	52.09180590561751	13	13	47.61554554161947	12	12	46.64458872802452	7	7	49.018862050852036	0	0	-inf	14	14	47.52677820439195	25	25	48.6837663077068	42	42	48.96261248575052	12	12	47.745268128167275	0	0	-inf	12	12	51.33900910158627	0	0	-inf	0	0	-inf	0	0	-inf	0	0	-inf	0	0	-inf	0	0	-inf	0	0	-inf	0	0	-inf	0	0	-inf	0	0	-inf	0	0	-inf	12	12	46.88787551160512	6	6	78.46481476757612	6	6	45.0947570824873	0	0	-inf	0	0	-inf	0	0	-inf	0	0	-inf	0	0	-inf	0	0	-inf	0	0	-inf	0	0	-inf	0	0	-inf	0	0	-inf	0	0	-inf	0	0	-inf	0	0	-inf	0	0	-inf	0	0	-inf	15	15	49.36169084649723	0	0	-inf	0	0	-inf	12	12	49.25460639690397	0	0	-inf	0	0	-inf	0	0	-inf	0	0	-inf	0	0	-inf	6	6	48.18460795638746	0	0	-inf	0	0	-inf	0	0	-inf	0	0	-inf	0	0	-inf	0	0	-inf	0	0	-inf	0	0	-inf	0	0	-inf	0	0	-inf	16	16	50.35647504208076	0	0	-inf	0	0	-inf	9	9	48.077841872320896	0	0	-inf	0	0	-inf	23	23	48.66907663180055	6	6	51.804755016184444	12	12	48.30041700554987	10	10	47.526911934581186	0	0	-inf	0	0	-inf	8	8	49.93439751330899	0	0	-inf	0	0	-inf	0	0	-inf	0	0	-inf	0	0	-inf	0	0	-inf	0	0	-inf	0	0	-inf	8	8	48.81891231902759	0	0	-inf	0	0	-inf	0	0	-inf	8	8	50.34861107568208	0	0	-inf	10	10	44.458073580374354	0	0	-inf	0	0	-inf	0	0	-inf	species	Mycetocola spongiae
90316	13	2	47.41658527971313	7	0	44.077823340975	0	0	-inf	16	0	51.61823668099528	0	0	-inf	0	0	-inf	0	0	-inf	0	0	-inf	7	0	46.66223047744908	9	0	53.803946867994775	0	0	-inf	0	0	-inf	0	0	-inf	0	0	-inf	0	0	-inf	0	0	-inf	0	0	-inf	0	0	-inf	0	0	-inf	9	0	51.51500018706072	0	0	-inf	6	0	49.1768277573498	12	0	55.10823518964955	7	0	54.67223249782449	13	0	48.97840411153434	0	0	-inf	0	0	-inf	13	0	48.00306778748243	0	0	-inf	0	0	-inf	0	0	-inf	0	0	-inf	0	0	-inf	11	0	51.2143119182164	0	0	-inf	0	0	-inf	53	1	49.63325040023239	8	8	50.179825022501575	17	0	49.01612764586442	30	0	51.3209539197967	13	0	49.89702822716316	42	0	59.78274307613001	48	1	67.26781864221661	182	0	62.4325631334945	115	2	54.37652407013861	164	2	63.61205429463912	87	0	47.23724106802559	130	1	61.7854146307421	17	1	54.12397299291448	0	0	-inf	12	0	46.04797376415502	14	0	51.2139630880853	48	0	48.63455220881687	6	0	45.53036076844673	44	0	50.36770873338694	25	3	52.279633544478955	0	0	-inf	0	0	-inf	6	6	55.61557236265861	29	1	52.21822946659499	20	0	49.82438573650365	33	0	53.83093033198702	0	0	-inf	0	0	-inf	26	1	49.85111829858208	0	0	-inf	9	0	46.900473383721796	0	0	-inf	0	0	-inf	0	0	-inf	0	0	-inf	0	0	-inf	0	0	-inf	0	0	-inf	0	0	-inf	0	0	-inf	0	0	-inf	0	0	-inf	0	0	-inf	0	0	-inf	0	0	-inf	0	0	-inf	0	0	-inf	7	0	44.80803489588792	0	0	-inf	0	0	-inf	0	0	-inf	6	0	53.87208990322543	0	0	-inf	0	0	-inf	0	0	-inf	0	0	-inf	0	0	-inf	14	0	45.32854717389375	0	0	-inf	0	0	-inf	0	0	-inf	0	0	-inf	0	0	-inf	0	0	-inf	0	0	-inf	0	0	-inf	0	0	-inf	0	0	-inf	0	0	-inf	0	0	-inf	7	0	49.24470100479731	0	0	-inf	0	0	-inf	0	0	-inf	0	0	-inf	10	0	49.91370849898476	0	0	-inf	0	0	-inf	0	0	-inf	0	0	-inf	17	0	52.162994055048394	7	0	53.19971710763547	0	0	-inf	0	0	-inf	0	0	-inf	41	0	56.26083029735066	0	0	-inf	0	0	-inf	6	0	44.79205144649956	0	0	-inf	11	0	53.071871333324765	0	0	-inf	11	0	49.72432765051335	0	0	-inf	20	1	51.72949852598665	37	0	47.81091074376879	28	0	46.74279011862308	26	0	50.1650210527162	0	0	-inf	9	0	49.608573960426035	40	0	47.67123411355245	20	1	48.14812767608817	35	0	47.0583642315705	0	0	-inf	17	0	47.48822450757243	6	0	46.119240613082795	0	0	-inf	28	2	55.77303408881841	31	0	45.9327612612259	27	0	48.118450368103105	20	0	50.15609665440988	8	1	44.99505768508881	31	0	50.64346662007639	32	0	50.96280842738116	49	0	47.47320963452019	25	1	46.529670965413686	0	0	-inf	35	0	50.90031360423691	0	0	-inf	0	0	-inf	0	0	-inf	0	0	-inf	0	0	-inf	0	0	-inf	0	0	-inf	0	0	-inf	0	0	-inf	0	0	-inf	14	0	49.956442215302694	13	0	51.28950415974111	7	0	46.727200542231664	0	0	-inf	11	0	51.30658816337054	0	0	-inf	0	0	-inf	0	0	-inf	0	0	-inf	0	0	-inf	0	0	-inf	0	0	-inf	12	0	46.85454574349148	10	0	49.91526392147324	0	0	-inf	0	0	-inf	6	6	43.308802290397615	0	0	-inf	0	0	-inf	15	0	47.81142760193545	0	0	-inf	0	0	-inf	15	0	45.345461709095645	8	0	55.67246570962086	11	0	53.14813718536569	10	0	56.644574285494905	0	0	-inf	0	0	-inf	6	0	47.77242661215099	0	0	-inf	0	0	-inf	0	0	-inf	10	0	49.69234477592626	0	0	-inf	0	0	-inf	12	0	48.90291331845047	15	0	56.683121651281695	0	0	-inf	0	0	-inf	0	0	-inf	0	0	-inf	7	0	43.95446298101884	0	0	-inf	0	0	-inf	0	0	-inf	0	0	-inf	0	0	-inf	10	0	50.25098503591448	19	0	47.461609399929706	0	0	-inf	9	1	48.30525089390156	10	0	48.451681066681445	0	0	-inf	0	0	-inf	0	0	-inf	0	0	-inf	0	0	-inf	0	0	-inf	0	0	-inf	7	0	48.15156664915697	11	0	46.67283293880982	20	0	50.442200134695405	18	2	50.58833355536307	0	0	-inf	26	0	50.158075869479696	20	0	53.17928537506922	0	0	-inf	0	0	-inf	0	0	-inf	12	0	48.788819648554096	no_rank	unclassified Microbacteriaceae
2880260	11	11	48.31050987602461	7	7	44.077823340975	0	0	-inf	16	16	51.61823668099528	0	0	-inf	0	0	-inf	0	0	-inf	0	0	-inf	7	7	46.66223047744908	9	9	53.803946867994775	0	0	-inf	0	0	-inf	0	0	-inf	0	0	-inf	0	0	-inf	0	0	-inf	0	0	-inf	0	0	-inf	0	0	-inf	9	9	51.51500018706072	0	0	-inf	6	6	49.1768277573498	12	12	55.10823518964955	7	7	54.67223249782449	13	13	48.97840411153434	0	0	-inf	0	0	-inf	13	13	48.00306778748243	0	0	-inf	0	0	-inf	0	0	-inf	0	0	-inf	0	0	-inf	11	11	51.2143119182164	0	0	-inf	0	0	-inf	52	52	49.42898917723804	0	0	-inf	17	17	49.01612764586442	30	30	51.3209539197967	13	13	49.89702822716316	42	42	59.78274307613001	47	47	66.48425192333814	182	182	62.4325631334945	113	113	54.47168378819416	162	162	63.71460945225647	87	87	47.23724106802559	129	129	61.8535186201277	16	16	54.131721304971634	0	0	-inf	12	12	46.04797376415502	14	14	51.2139630880853	48	48	48.63455220881687	6	6	45.53036076844673	44	44	50.36770873338694	22	22	49.27231084599881	0	0	-inf	0	0	-inf	0	0	-inf	28	28	52.04745194754481	20	20	49.82438573650365	33	33	53.83093033198702	0	0	-inf	0	0	-inf	25	25	49.96516303052536	0	0	-inf	9	9	46.900473383721796	0	0	-inf	0	0	-inf	0	0	-inf	0	0	-inf	0	0	-inf	0	0	-inf	0	0	-inf	0	0	-inf	0	0	-inf	0	0	-inf	0	0	-inf	0	0	-inf	0	0	-inf	0	0	-inf	0	0	-inf	0	0	-inf	7	7	44.80803489588792	0	0	-inf	0	0	-inf	0	0	-inf	6	6	53.87208990322543	0	0	-inf	0	0	-inf	0	0	-inf	0	0	-inf	0	0	-inf	14	14	45.32854717389375	0	0	-inf	0	0	-inf	0	0	-inf	0	0	-inf	0	0	-inf	0	0	-inf	0	0	-inf	0	0	-inf	0	0	-inf	0	0	-inf	0	0	-inf	0	0	-inf	7	7	49.24470100479731	0	0	-inf	0	0	-inf	0	0	-inf	0	0	-inf	10	10	49.91370849898476	0	0	-inf	0	0	-inf	0	0	-inf	0	0	-inf	17	17	52.162994055048394	7	7	53.19971710763547	0	0	-inf	0	0	-inf	0	0	-inf	41	41	56.26083029735066	0	0	-inf	0	0	-inf	6	6	44.79205144649956	0	0	-inf	11	11	53.071871333324765	0	0	-inf	11	11	49.72432765051335	0	0	-inf	19	19	51.8018227084424	37	37	47.81091074376879	28	28	46.74279011862308	26	26	50.1650210527162	0	0	-inf	9	9	49.608573960426035	40	40	47.67123411355245	19	19	47.84013439588229	35	35	47.0583642315705	0	0	-inf	17	17	47.48822450757243	6	6	46.119240613082795	0	0	-inf	26	26	54.44920932201238	31	31	45.9327612612259	27	27	48.118450368103105	20	20	50.15609665440988	7	7	44.22930320305473	31	31	50.64346662007639	32	32	50.96280842738116	49	49	47.47320963452019	24	24	46.193491432870644	0	0	-inf	35	35	50.90031360423691	0	0	-inf	0	0	-inf	0	0	-inf	0	0	-inf	0	0	-inf	0	0	-inf	0	0	-inf	0	0	-inf	0	0	-inf	0	0	-inf	14	14	49.956442215302694	13	13	51.28950415974111	7	7	46.727200542231664	0	0	-inf	11	11	51.30658816337054	0	0	-inf	0	0	-inf	0	0	-inf	0	0	-inf	0	0	-inf	0	0	-inf	0	0	-inf	12	12	46.85454574349148	10	10	49.91526392147324	0	0	-inf	0	0	-inf	0	0	-inf	0	0	-inf	0	0	-inf	15	15	47.81142760193545	0	0	-inf	0	0	-inf	15	15	45.345461709095645	8	8	55.67246570962086	11	11	53.14813718536569	10	10	56.644574285494905	0	0	-inf	0	0	-inf	6	6	47.77242661215099	0	0	-inf	0	0	-inf	0	0	-inf	10	10	49.69234477592626	0	0	-inf	0	0	-inf	12	12	48.90291331845047	15	15	56.683121651281695	0	0	-inf	0	0	-inf	0	0	-inf	0	0	-inf	7	7	43.95446298101884	0	0	-inf	0	0	-inf	0	0	-inf	0	0	-inf	0	0	-inf	10	10	50.25098503591448	19	19	47.461609399929706	0	0	-inf	8	8	44.867009357883866	10	10	48.451681066681445	0	0	-inf	0	0	-inf	0	0	-inf	0	0	-inf	0	0	-inf	0	0	-inf	0	0	-inf	7	7	48.15156664915697	11	11	46.67283293880982	20	20	50.442200134695405	16	16	49.661875249783456	0	0	-inf	26	26	50.158075869479696	20	20	53.17928537506922	0	0	-inf	0	0	-inf	0	0	-inf	12	12	48.788819648554096	species	Microbacteriaceae bacterium SG_E_30_P1
96492	118	2	57.945890509029766	44	0	61.71333179478907	33	1	67.33546988096562	74	1	56.71030011475703	38	0	58.96151528229587	12	0	52.050260554105385	0	0	-inf	7	0	48.47249908287993	55	0	55.11625405840474	50	1	59.18935827511956	0	0	-inf	38	0	67.06698017104635	14	0	53.577237032648284	0	0	-inf	81	0	53.0181077313379	13	0	56.543199940042086	286	6	60.541875293144706	244	4	61.59948774805025	158	0	62.05379210219248	295	7	55.042726574618094	150	0	62.52970697821551	195	1	60.68178507803644	273	5	60.48124908710005	195	1	58.48083842565447	384	2	62.33432996224775	95	1	62.28012864735936	56	0	74.25796999363135	641	2	63.03746748582783	160	2	62.37408729407063	136	1	59.82429731968879	77	1	55.93459566105738	50	0	57.75849473514117	80	0	71.87256638282042	409	6	60.797244263985625	82	0	60.72333354862849	48	0	60.52500123899784	972	13	58.823938569945796	196	0	58.007946134995656	239	2	58.06889691636359	666	3	58.22415599363721	449	7	56.45564648041253	3410	19	62.79546543215888	2255	20	63.39143350443753	1423	14	60.514089607400315	9493	81	60.948343472226846	6136	53	63.01659659226172	1402	14	58.885192684535944	7309	59	60.97025876258071	1181	20	56.77141384426171	51	0	53.72673565953436	277	4	55.673066951731805	408	3	60.44310404632211	4755	44	60.99334040610409	174	0	62.94931046085107	2002	25	60.85573601916377	6957	52	68.50623196625067	914	10	59.240252473310214	769	9	58.37998542281218	2341	20	56.519107654600745	6590	44	70.26039208845523	5525	37	63.45044553125483	441	7	55.55223218055172	99	0	70.21363567664864	108	1	54.487956548771024	852	12	55.18388853818193	14	0	60.902377684715134	156	1	54.963370115526196	91	1	60.26344705179031	36	0	58.4373297095772	10	0	52.68650578360838	134	0	70.28567867057612	21	0	65.05052221638566	22	0	70.56273047448173	29	0	71.75188649149464	14	0	84.38627773947677	132	1	58.157876112055185	47	0	59.08005026712764	13	0	75.10254454429666	63	0	59.861009799161494	50	1	80.8993949233988	82	0	61.32216930805878	33	0	68.62224110464884	47	2	56.57315523049746	164	2	72.15571646789687	0	0	-inf	46	1	57.24695453054599	9	0	48.6802044174039	66	0	66.58499368402984	0	0	-inf	14	0	47.97389803052535	131	0	61.19292773270988	94	1	69.10507592250286	19	0	60.830352384033525	145	1	56.619395282758795	34	2	60.76665930972843	76	0	66.5373622963658	28	1	60.64483620819575	27	0	66.18143621843899	9	0	86.60475123908009	8	0	48.070714214271426	18	0	77.42769427421263	124	0	63.665749721706575	8	0	68.48784721398162	102	0	66.07699866828568	51	0	57.567139975190806	14	2	60.97832871907223	100	1	71.99578027593216	13	0	57.63012193598589	70	2	67.37139380855652	0	0	-inf	196	3	55.61342623769166	215	4	55.13756182848985	8	0	75.06843110434467	0	0	-inf	41	1	59.74502604017717	39	0	51.121128229444224	575	8	55.93238306111016	255	5	57.72629822025084	17	1	62.2423435910085	0	0	-inf	203	1	62.517646833990334	559	11	59.10641186394994	41	1	59.889047867529115	17	0	52.850909441848735	124	3	62.74368273914349	27	1	50.864000102247104	126	1	52.22011676112374	46	1	54.40183898571235	85	1	53.61449145713621	0	0	-inf	228	1	52.41830468527075	222	2	54.81413377408589	197	2	53.21087168056418	239	4	51.98413928908656	29	0	62.1544106384381	107	4	55.24414891879125	422	9	54.96148941430612	254	5	55.212902737958125	230	3	54.30325662183174	52	2	50.585977456406034	254	4	52.72093107331211	72	3	55.62172160911703	25	0	49.65355051741651	336	2	58.44326579355402	331	7	54.76729573892871	151	6	54.4598930299465	222	5	56.78630849710997	86	0	54.47982599090726	470	7	56.77799311086295	720	9	56.21686030829967	322	3	53.848175530092284	364	13	59.40092432154153	26	0	55.77303193489264	458	10	57.40726225513263	53	0	62.0960157512904	81	2	61.251824884442996	13	0	82.14390102136927	38	0	62.304828844510546	26	0	59.17316078348324	32	0	65.77020690032285	8	0	62.441535555179534	12	0	62.939935051131535	86	0	66.16538738981393	66	0	66.98975547335476	113	2	54.425815217685866	133	1	55.6266880697523	73	2	59.46345838771861	33	0	55.41675691044385	139	1	59.08093201463268	101	0	56.441455618830254	32	1	59.350147879987844	72	2	62.805769184559544	24	0	59.033177438740346	48	0	56.23824944810202	30	0	57.40381513933171	27	1	57.989764473894866	227	5	58.03100001399628	92	0	60.63981945753297	164	0	59.6965729678055	150	2	58.4914123032377	193	0	57.20207081099717	149	0	63.93800595521759	75	0	61.72450509906398	311	3	58.21711861106413	55	0	63.67015010501584	21	0	55.30756942585705	455	2	59.41162666855488	156	5	61.65835286610509	81	0	57.96412354595466	74	1	60.486474976149836	8	0	58.65893610016755	17	0	56.10550316621957	29	0	63.40383235172786	21	0	60.440538839811865	40	0	64.05775674650785	78	1	64.38751196387531	48	0	59.496309465215916	6	0	60.619732728725815	15	0	57.53858887721616	82	2	58.8071287158718	119	0	57.9429432509975	0	0	-inf	0	0	-inf	9	0	58.72345292593314	8	0	50.29746570962086	153	1	60.765952321064354	245	2	58.76693573583528	104	3	62.99899403247374	82	1	66.90517843501219	11	0	49.88614637252108	42	0	73.05308039057297	431	7	56.68604920765302	183	2	58.741678074686845	28	0	69.54899976855849	95	0	62.25679417804303	250	5	60.786273526666754	37	0	50.91651500549659	27	1	59.974872752754216	26	0	65.09520812860855	29	0	65.56168202604273	160	1	55.72750804309616	237	5	56.340469000383834	76	0	62.38585450928931	77	0	61.16684462666069	238	5	57.34429822571801	250	0	57.66910822915799	247	4	57.400409687208075	106	0	58.458479347899306	352	6	56.73388217679673	403	4	58.452567902829095	197	7	57.86806787205045	23	1	54.91931424629496	66	1	53.46070682521803	229	4	58.49991882169112	genus	Frigoribacterium
145483	0	0	-inf	0	0	-inf	0	0	-inf	0	0	-inf	0	0	-inf	0	0	-inf	0	0	-inf	0	0	-inf	0	0	-inf	0	0	-inf	0	0	-inf	0	0	-inf	0	0	-inf	0	0	-inf	0	0	-inf	0	0	-inf	0	0	-inf	0	0	-inf	0	0	-inf	0	0	-inf	0	0	-inf	0	0	-inf	0	0	-inf	0	0	-inf	0	0	-inf	0	0	-inf	0	0	-inf	0	0	-inf	0	0	-inf	0	0	-inf	0	0	-inf	0	0	-inf	0	0	-inf	0	0	-inf	0	0	-inf	0	0	-inf	0	0	-inf	0	0	-inf	0	0	-inf	0	0	-inf	0	0	-inf	0	0	-inf	0	0	-inf	0	0	-inf	0	0	-inf	0	0	-inf	0	0	-inf	0	0	-inf	0	0	-inf	0	0	-inf	0	0	-inf	0	0	-inf	0	0	-inf	0	0	-inf	0	0	-inf	0	0	-inf	0	0	-inf	0	0	-inf	0	0	-inf	0	0	-inf	0	0	-inf	0	0	-inf	0	0	-inf	0	0	-inf	0	0	-inf	0	0	-inf	0	0	-inf	0	0	-inf	0	0	-inf	0	0	-inf	0	0	-inf	0	0	-inf	0	0	-inf	0	0	-inf	0	0	-inf	0	0	-inf	0	0	-inf	0	0	-inf	0	0	-inf	0	0	-inf	0	0	-inf	0	0	-inf	0	0	-inf	0	0	-inf	0	0	-inf	0	0	-inf	0	0	-inf	0	0	-inf	0	0	-inf	0	0	-inf	0	0	-inf	0	0	-inf	0	0	-inf	0	0	-inf	0	0	-inf	0	0	-inf	0	0	-inf	0	0	-inf	0	0	-inf	0	0	-inf	0	0	-inf	0	0	-inf	0	0	-inf	0	0	-inf	0	0	-inf	0	0	-inf	0	0	-inf	0	0	-inf	0	0	-inf	0	0	-inf	0	0	-inf	0	0	-inf	0	0	-inf	0	0	-inf	0	0	-inf	0	0	-inf	0	0	-inf	0	0	-inf	0	0	-inf	0	0	-inf	0	0	-inf	0	0	-inf	0	0	-inf	0	0	-inf	0	0	-inf	0	0	-inf	0	0	-inf	0	0	-inf	0	0	-inf	0	0	-inf	0	0	-inf	0	0	-inf	0	0	-inf	0	0	-inf	0	0	-inf	0	0	-inf	0	0	-inf	0	0	-inf	0	0	-inf	0	0	-inf	0	0	-inf	0	0	-inf	0	0	-inf	0	0	-inf	0	0	-inf	0	0	-inf	0	0	-inf	0	0	-inf	0	0	-inf	0	0	-inf	8	8	73.52323227814082	0	0	-inf	0	0	-inf	0	0	-inf	0	0	-inf	0	0	-inf	0	0	-inf	0	0	-inf	0	0	-inf	0	0	-inf	0	0	-inf	0	0	-inf	0	0	-inf	0	0	-inf	0	0	-inf	0	0	-inf	0	0	-inf	0	0	-inf	0	0	-inf	0	0	-inf	0	0	-inf	0	0	-inf	0	0	-inf	0	0	-inf	0	0	-inf	0	0	-inf	0	0	-inf	0	0	-inf	0	0	-inf	0	0	-inf	0	0	-inf	0	0	-inf	0	0	-inf	0	0	-inf	0	0	-inf	0	0	-inf	0	0	-inf	0	0	-inf	0	0	-inf	0	0	-inf	0	0	-inf	0	0	-inf	0	0	-inf	0	0	-inf	0	0	-inf	0	0	-inf	0	0	-inf	0	0	-inf	0	0	-inf	0	0	-inf	0	0	-inf	0	0	-inf	0	0	-inf	0	0	-inf	0	0	-inf	0	0	-inf	0	0	-inf	0	0	-inf	0	0	-inf	0	0	-inf	0	0	-inf	0	0	-inf	0	0	-inf	0	0	-inf	0	0	-inf	0	0	-inf	0	0	-inf	0	0	-inf	0	0	-inf	0	0	-inf	0	0	-inf	0	0	-inf	0	0	-inf	0	0	-inf	0	0	-inf	0	0	-inf	0	0	-inf	0	0	-inf	0	0	-inf	0	0	-inf	0	0	-inf	0	0	-inf	0	0	-inf	0	0	-inf	species	Frigoribacterium faeni
2627005	116	0	57.403533951195925	44	0	61.71333179478907	32	0	67.1897033147458	73	0	56.81672716431597	38	0	58.96151528229587	12	4	52.050260554105385	0	0	-inf	7	1	48.47249908287993	55	0	55.11625405840474	49	0	59.54281338920182	0	0	-inf	38	0	67.06698017104635	14	5	53.577237032648284	0	0	-inf	81	0	53.0181077313379	13	5	56.543199940042086	280	0	60.30595598562244	240	0	61.79544782565048	158	0	62.05379210219248	288	0	54.90002558990509	150	0	62.52970697821551	194	0	60.7574643825624	268	0	60.48850005216665	194	0	58.52455408764238	382	0	62.333462579851144	94	0	62.3919432859302	56	0	74.25796999363135	639	0	63.05949398813089	158	0	62.11449028521192	135	0	59.95632915168648	76	0	55.95218271256541	50	0	57.75849473514117	80	0	71.87256638282042	403	0	60.7978934061276	82	0	60.72333354862849	48	0	60.52500123899784	959	0	58.7854905757482	196	0	58.007946134995656	237	0	57.91791284054947	663	0	58.27414929084133	442	0	56.431522323908766	3391	0	62.794747789285914	2235	0	63.387592608339524	1409	0	60.40318270581401	9412	0	61.00382781238128	6083	0	63.035186178587395	1388	0	58.916714727499844	7250	0	60.99159864467536	1161	0	56.73233624112515	51	0	53.72673565953436	273	0	55.66762208820337	405	0	60.49838180195618	4711	0	60.97792669424133	174	0	62.94931046085107	1977	0	60.859928589388154	6905	0	68.52565558741738	904	0	59.25753294856586	760	0	58.37006359034455	2321	0	56.511218420558606	6546	0	70.26924664809165	5488	0	63.45886025024042	434	0	55.73063546415506	99	0	70.21363567664864	107	0	54.55793745109599	840	0	55.30593834980612	14	5	60.902377684715134	155	0	54.32705038006144	90	0	60.35782365656908	36	6	58.4373297095772	10	3	52.68650578360838	134	0	70.28567867057612	21	0	65.05052221638566	22	5	70.56273047448173	29	0	71.75188649149464	14	4	84.38627773947677	131	0	58.24982403373341	47	0	59.08005026712764	13	4	75.10254454429666	63	0	59.861009799161494	49	0	81.68389154560097	82	0	61.32216930805878	33	0	68.62224110464884	45	0	56.95418435185291	162	0	72.50156314498533	0	0	-inf	45	0	57.24296670075384	9	0	48.6802044174039	66	0	66.58499368402984	0	0	-inf	14	5	47.97389803052535	131	0	61.19292773270988	93	0	69.28900147005665	19	3	60.830352384033525	144	0	56.727863305555736	32	0	61.03072360656504	76	0	66.5373622963658	27	0	60.8539042159067	27	0	66.18143621843899	9	3	86.60475123908009	8	8	48.070714214271426	18	4	77.42769427421263	124	0	63.665749721706575	8	2	68.48784721398162	102	0	66.07699866828568	51	0	57.567139975190806	12	5	62.74882699569637	99	0	72.05634371306279	13	0	57.63012193598589	68	0	66.42290032374326	0	0	-inf	193	0	55.77996402993643	211	0	55.07160073788522	8	0	75.06843110434467	0	0	-inf	40	0	60.1136516911816	39	0	51.121128229444224	567	0	55.792528199624414	250	0	57.356560115943935	16	0	62.36656294070034	0	0	-inf	202	0	62.52020944207939	548	0	59.1391009231953	40	0	59.98627406421734	17	0	52.850909441848735	121	0	62.87928333192504	26	0	51.089538567718144	125	0	52.235034982738114	45	0	54.09965762983929	84	0	53.740854450673545	0	0	-inf	227	0	52.38049986009573	220	0	54.84178910488501	195	0	53.06953315391716	235	0	52.064919026748576	29	0	62.1544106384381	103	0	54.72819508022834	413	0	54.967238044124954	249	0	55.32137940390442	227	0	54.22679293267199	50	0	50.94373112971303	250	0	52.74796640376099	69	0	55.58357219091837	25	0	49.65355051741651	334	0	58.488526209618115	324	0	54.7925807840593	145	0	53.929432119232224	217	0	56.70424128874923	86	0	54.47982599090726	463	0	56.70484990047437	711	0	56.190666296492125	311	0	53.21205452424815	351	0	58.98052055936556	26	0	55.77303193489264	448	0	57.44767991235748	53	0	62.0960157512904	79	0	61.017693868859276	13	3	82.14390102136927	38	0	62.304828844510546	26	0	59.17316078348324	32	0	65.77020690032285	8	1	62.441535555179534	12	2	62.939935051131535	86	0	66.16538738981393	66	0	66.98975547335476	111	0	54.148180829190906	132	0	55.54877140175473	71	0	59.773117419809914	33	0	55.41675691044385	138	0	58.951083695898134	101	0	56.441455618830254	31	0	59.65176555353584	70	0	63.04307687554696	24	5	59.033177438740346	48	0	56.23824944810202	30	0	57.40381513933171	26	0	55.797063107506204	222	0	58.31233566832126	92	0	60.63981945753297	164	0	59.6965729678055	148	0	58.3859044982379	193	0	57.20207081099717	149	0	63.93800595521759	75	0	61.72450509906398	308	0	57.827889069582554	55	0	63.67015010501584	21	0	55.30756942585705	453	0	59.33231308060369	151	0	61.32556612567978	81	0	57.96412354595466	73	0	60.56713929436494	8	8	58.65893610016755	17	0	56.10550316621957	29	0	63.40383235172786	21	0	60.440538839811865	40	0	64.05775674650785	77	0	64.66527185951006	48	0	59.496309465215916	6	6	60.619732728725815	15	0	57.53858887721616	80	0	59.21480693376859	119	0	57.9429432509975	0	0	-inf	0	0	-inf	9	9	58.72345292593314	8	2	50.29746570962086	152	0	60.88283358633451	243	0	58.78654198624668	101	0	63.421771433871164	81	0	66.86506546590678	11	4	49.88614637252108	42	0	73.05308039057297	424	0	56.75570797451343	181	0	58.84925355999377	28	2	69.54899976855849	95	0	62.25679417804303	245	0	60.66064368795116	37	0	50.91651500549659	26	4	59.550829397090915	26	0	65.09520812860855	29	0	65.56168202604273	159	0	55.82642318802129	232	0	56.49665136060101	76	0	62.38585450928931	77	0	61.16684462666069	233	0	57.39627813161211	250	0	57.66910822915799	243	0	57.399981750023144	106	0	58.458479347899306	346	0	56.81222561178083	399	0	58.45576644168072	190	0	57.03107350740249	22	0	55.31961496784436	65	0	53.52933308406754	225	0	58.71695505744842	no_rank	unclassified Frigoribacterium
2596916	56	56	51.60719071920768	20	20	55.59179567085326	12	12	52.68120203362465	29	29	53.78409946060275	15	15	47.1005960078293	0	0	-inf	0	0	-inf	0	0	-inf	16	16	52.70199087628369	18	18	54.00027281837938	0	0	-inf	14	14	58.437055754318685	0	0	-inf	0	0	-inf	26	26	50.59747683492081	0	0	-inf	88	88	58.21552150931808	55	55	55.27020652275856	42	42	58.20660824440249	93	93	53.37786406128606	33	33	57.52127658117423	40	40	57.602245353598455	53	53	59.78414844406805	25	25	54.5785881065083	56	56	56.50276411478667	15	15	62.5975203680936	10	10	64.05257590646043	104	104	56.145466598185834	25	25	57.32539466639946	14	14	50.04529930844764	18	18	48.97473016020028	8	8	47.18350467894193	13	13	70.07257335974009	79	79	61.9699058219965	22	22	57.12231120874027	13	13	54.80714226770495	272	272	54.57094845112455	41	41	54.839288076550154	68	68	54.352815444709016	139	139	54.23108028363093	115	115	51.97868643505044	644	644	60.501980301995474	490	490	61.88656228803903	456	456	59.20477752898529	2426	2426	60.4302287959987	1270	1270	61.294948989990324	456	456	56.90837199570784	1568	1568	59.44466898264652	178	178	54.16566491268427	11	11	47.17866469609994	77	77	48.187197470402715	61	61	51.896432136863815	546	546	55.6961627630893	29	29	53.520696232713135	272	272	57.14086299197095	1185	1185	64.33806061141716	185	185	57.768363643489465	143	143	57.25423546250821	356	356	55.20731160493793	1211	1211	67.85666733953752	876	876	62.041296587598936	94	94	53.02110819697159	20	20	54.43950033906337	43	43	53.975133752624494	195	195	53.12003062141617	0	0	-inf	33	33	48.819006308562194	26	26	55.182868469653144	0	0	-inf	7	7	49.97552945897368	22	22	63.57879103063331	11	11	62.9618850730676	0	0	-inf	8	8	74.12896061115467	0	0	-inf	27	27	60.27052436287663	10	10	61.7	9	9	56.59256434176185	13	13	55.72012180059589	6	6	51.195679192317414	19	19	54.65413152169715	6	6	47.71404520791032	16	16	65.91543011943642	44	44	62.89930061194796	0	0	-inf	22	22	53.36996868189978	0	0	-inf	24	24	62.147193883706215	0	0	-inf	0	0	-inf	37	37	59.40006246270409	22	22	60.98893304732059	0	0	-inf	45	45	51.38825233248588	7	7	60.865683905399564	19	19	54.921147253449014	6	6	49.43418707023051	13	13	57.36385873964841	0	0	-inf	0	0	-inf	0	0	-inf	39	39	56.06583850504517	0	0	-inf	21	21	57.071906683165345	10	10	51.36345596729059	7	7	54.86152083427591	20	20	53.81313779060793	0	0	-inf	19	19	57.324183317084604	0	0	-inf	31	31	48.2175651037395	39	39	52.26892749532035	0	0	-inf	0	0	-inf	6	6	51.850878437205054	7	7	44.18346732106598	80	80	55.87414660570483	37	37	54.585918906465686	0	0	-inf	0	0	-inf	40	40	58.10114499603123	102	102	57.463813944062785	24	24	57.93111264123696	8	8	49.96688309203678	41	41	54.12934188558971	19	19	51.72134928403082	65	65	51.98451528686559	15	15	49.28690714874787	28	28	54.4513192347576	0	0	-inf	90	90	51.53235935417744	94	94	53.81736158694753	98	98	50.886010257107564	107	107	50.19044385562523	13	13	60.80812282055421	41	41	52.119467692062976	147	147	53.03497135918003	84	84	53.884737625288494	110	110	52.79216397884848	19	19	48.02383608052028	122	122	51.47725301632681	28	28	51.82986399078758	14	14	50.228638644133156	143	143	54.1151716883066	108	108	51.50131530073979	80	80	52.891714757651535	90	90	57.787571233428274	26	26	52.45637640414868	176	176	53.8205039250296	256	256	53.29596465332063	157	157	52.52828844035053	133	133	55.45309934024722	12	12	50.48934581051182	145	145	54.451071179448064	19	19	59.65051470385362	25	25	61.25085439266615	0	0	-inf	16	16	58.740426720766074	8	8	48.745216079927665	12	12	65.28577605720623	0	0	-inf	0	0	-inf	23	23	63.84451850456516	13	13	60.2877247461381	29	29	49.49752358687795	45	45	50.96862970442838	24	24	56.553899759458595	9	9	49.23745388776084	29	29	52.88496480709172	21	21	52.247585601054354	7	7	66.92996655569146	12	12	57.672763321076545	0	0	-inf	15	15	52.03812439924449	7	7	45.48455985511238	13	13	56.8404595073311	75	75	56.62493872775932	32	32	56.66266039086273	42	42	55.00121317335507	43	43	58.126434980507405	61	61	53.78521449355866	26	26	58.723090807207996	21	21	54.89492854158782	86	86	54.02293453035619	21	21	64.0765073251817	10	10	48.783895578891546	134	134	56.750226485711124	35	35	60.0599207589027	32	32	56.82731994421008	31	31	54.44758345649482	0	0	-inf	7	7	58.6662852749184	11	11	57.32078170174391	9	9	53.889059141554846	11	11	53.19909760530962	16	16	58.42524614306885	18	18	57.54908840727392	0	0	-inf	6	6	53.32525683893091	36	36	54.914007239847635	37	37	53.814328695253536	0	0	-inf	0	0	-inf	0	0	-inf	0	0	-inf	30	30	57.152973827455604	57	57	52.665592740166005	19	19	54.203417739303994	13	13	57.341980219611465	7	7	51.33401358808918	11	11	62.046982787892226	109	109	52.37538855740848	46	46	54.46789932325119	0	0	-inf	21	21	51.93408003411524	50	50	54.87082693911472	6	6	51.037566124069365	0	0	-inf	7	7	65.82209140252584	9	9	74.32057070756873	42	42	52.553350305516624	65	65	51.985661689885085	23	23	57.55378750219063	22	22	62.9805116259036	40	40	51.44688470347271	73	73	55.60264299831378	68	68	54.554197284934766	32	32	53.319984171698174	100	100	56.357312238529005	104	104	57.475424732087546	58	58	55.5482795752155	9	9	46.256517540566826	18	18	50.77397970621038	72	72	58.066824332124554	species	Frigoribacterium sp. NBH87
2994664	60	60	62.813454301051614	24	24	66.81461189806893	20	20	75.89480408341849	44	44	58.81550451449059	23	23	66.69689741781755	8	8	44.94191083081172	0	0	-inf	6	6	49.101501461720744	39	39	56.10672100491595	31	31	62.761062752905175	0	0	-inf	24	24	72.10110274747085	9	9	56.34236871745289	0	0	-inf	55	55	54.162405973280535	8	8	61.375	192	192	61.26407178726194	185	185	63.735384429212935	116	116	63.44673798173714	195	195	55.62597954970801	117	117	63.94234119276562	154	154	61.57700179268289	215	215	60.662130913697936	169	169	59.10827686591664	326	326	63.335054954218045	79	79	62.35290966273462	46	46	76.47653392562502	535	535	64.40352921907349	133	133	63.01469622859773	121	121	61.10305987735048	58	58	58.1175990219201	42	42	59.7727785553696	67	67	72.22181876043302	324	324	60.51212494670277	60	60	62.0437084065875	35	35	62.6487774283352	687	687	60.45413025245508	155	155	58.84610729884254	169	169	59.352389899230836	524	524	59.34664278702881	327	327	57.99750436433295	2747	2747	63.33225862358334	1745	1745	63.80908536303709	953	953	60.97660637909198	6986	6986	61.203019225742885	4813	4813	63.49438028403479	932	932	59.89933735163842	5682	5682	61.418488069184555	983	983	57.19710480314191	40	40	55.527455174478824	196	196	58.60636033091078	344	344	62.023727527452216	4165	4165	61.67032599950161	145	145	64.83503330647866	1705	1705	61.45323406885882	5720	5720	69.39319056059223	719	719	59.64069890327954	617	617	58.62867529582363	1965	1965	56.747447848732136	5335	5335	70.81688180135484	4612	4612	63.72811128416799	340	340	56.47974006155284	79	79	74.20708766084744	64	64	54.94950868600651	645	645	55.966794174668195	9	9	56.15003204727156	122	122	55.81693115349976	64	64	62.460149201253685	30	30	58.53640219763899	0	0	-inf	112	112	71.60310302842203	10	10	67.34802307403552	17	17	75.04779060391287	21	21	70.84633444590989	10	10	83.72897216438267	104	104	57.725219140590454	37	37	58.37195574472971	0	0	-inf	50	50	60.93764067878856	43	43	85.93806071117542	63	63	63.33316483092975	27	27	73.26850685947961	29	29	52.01004875594477	118	118	76.08206781832129	0	0	-inf	23	23	60.94757350139687	9	9	48.6802044174039	42	42	69.12087928421477	0	0	-inf	9	9	48.578683644634786	94	94	61.89863001983982	71	71	71.8608536573833	16	16	62.14429111656884	99	99	59.15495920240567	25	25	61.07693472289137	57	57	70.40943397733805	21	21	64.11668054324277	14	14	74.36918673445882	6	6	83.12776181974536	0	0	-inf	14	14	80.7641783525591	85	85	67.15276780935123	6	6	71.93929173451569	81	81	68.41165214590947	41	41	59.08023363565428	0	0	-inf	79	79	76.67487685798808	13	13	57.63012193598589	49	49	69.95097426510071	0	0	-inf	162	162	57.22708975038152	172	172	55.70709060102494	8	8	75.06843110434467	0	0	-inf	34	34	61.57178814776569	32	32	52.63874155315197	487	487	55.7791206585845	213	213	57.8378452086702	16	16	62.36656294070034	0	0	-inf	162	162	63.611336465794984	446	446	59.52223830407314	16	16	63.06901619868792	9	9	55.414488419459374	80	80	67.3636283231719	7	7	49.37462376629802	60	60	52.506431319933355	30	30	56.506032870385006	56	56	53.38562205863152	0	0	-inf	137	137	52.93767245522454	126	126	55.60604455477487	97	97	55.27556659605469	128	128	53.631863115109496	16	16	63.248269490468765	62	62	56.453321256273185	266	266	56.035069633173464	165	165	56.05276067301799	117	117	55.575589384984696	31	31	52.73334422437956	128	128	53.9591151011592	41	41	58.14708023003209	11	11	48.92162017432262	191	191	61.762817814579094	216	216	56.43821352571904	65	65	55.206622718100746	127	127	55.93652715472471	60	60	55.356654145169315	287	287	58.47364743245444	455	455	57.819333594628176	154	154	53.909140726663274	218	218	61.132571119653356	14	14	60.30190575579049	303	303	58.881700593122716	34	34	63.46261927779919	54	54	60.909749181911636	10	10	82.28707132778007	22	22	64.89712129814289	18	18	63.80780287395238	20	20	66.06086540619282	7	7	64.93318349163376	10	10	65.79238815542512	63	63	67.01268872887302	53	53	68.63364980267205	82	82	55.79292546366744	87	87	57.91781021071663	47	47	61.41697324637229	24	24	57.73399554394998	109	109	60.56500523512186	80	80	57.542346498496435	24	24	57.52895692790712	58	58	64.15417623164429	19	19	60.37466601000765	33	33	58.14739719758271	23	23	61.03141457365933	13	13	54.753666707681305	147	147	59.17325247473041	60	60	62.7609709597571	122	122	61.31300830687861	105	105	58.49216344359421	132	132	58.78107259405587	123	123	65.04034574260173	54	54	64.3804515380825	222	222	59.30188046766125	34	34	63.41916476314871	11	11	61.23818201400751	319	319	60.41695133676546	116	116	61.707441882897	49	49	58.706525898114386	42	42	65.08395431755478	0	0	-inf	10	10	54.312955690130394	18	18	67.1212521933847	12	12	65.35414861350463	29	29	68.17655848972096	61	61	66.30199991628152	30	30	60.66464209998112	0	0	-inf	9	9	60.34747690273965	44	44	62.733643046976646	82	82	59.80585469688197	0	0	-inf	0	0	-inf	0	0	-inf	6	6	51.4566858950296	122	122	61.80001221556704	186	186	60.66231675520688	82	82	65.55773143627087	68	68	68.68565529240443	0	0	-inf	31	31	76.95846986249197	315	315	58.27143755059102	135	135	60.34215944806902	26	26	71.56936350095053	74	74	65.18621305672525	195	195	62.1452120850887	31	31	50.893085756740575	22	22	56.922858081778145	19	19	64.82740902769164	20	20	61.620182119356016	117	117	57.00137242789476	167	167	58.25242578333475	53	53	64.48278924821892	55	55	60.44137782696353	193	193	58.62931303899852	177	177	58.521379200071145	175	175	58.50577228502892	74	74	60.680531315986286	246	246	56.99714974724905	295	295	58.801378434215266	132	132	57.68260417457555	13	13	61.594067032882656	47	47	54.58457480324687	153	153	59.022898928189065	species	Frigoribacterium sp. SL97
110932	525	137	57.82426430321399	167	60	57.539581759570005	96	26	56.1414547523853	347	95	57.247507121918254	158	49	58.810385778048186	28	17	59.02898928601353	28	13	57.10434185782286	12	12	53.57513224813872	177	73	53.706221841444474	207	91	60.09110416436547	11	11	54.0697826887363	155	37	58.045806247889246	49	14	52.172327600689286	0	0	-inf	198	73	55.55659970705125	71	24	52.017338924813934	275	84	55.58319301622574	267	95	54.37066799146965	152	46	53.02673347386735	525	258	55.29621062116766	139	38	52.85261399322087	216	79	57.34720936144928	248	81	54.19610339636895	128	46	53.69018349556221	258	62	49.95936547717638	80	23	53.61195386235253	51	21	60.239914072400296	400	165	55.89805465469626	83	31	54.86312225782935	86	26	52.33122616911803	75	25	53.260668104043894	37	15	57.824239682582395	73	13	53.960869514055254	274	105	55.0734192912401	49	17	52.09820564248106	44	22	57.60058377163107	1254	400	53.77588064202067	229	87	58.46225656267218	352	102	51.971782858871705	620	203	53.828592354032814	606	188	53.564195721250876	320	115	53.528697745661795	211	85	53.37631386036951	333	181	51.39801804574335	959	385	51.92312567535502	716	299	56.48435276364529	781	441	49.6267949379209	474	195	52.27163821303507	516	183	49.683650883101514	35	16	49.3273448460569	339	106	50.28425521604876	188	52	51.17426346160836	1179	417	50.41330390931053	100	36	52.55900583699917	692	225	50.45930364757422	663	187	52.74608043470669	69	21	53.62768072242531	54	21	47.98815077474904	158	55	50.824613927819634	637	208	52.84445727341147	507	152	52.47457794987094	471	178	51.97733227240769	96	27	56.100106948888744	132	44	51.06029858776295	709	250	50.75064832338424	7	7	57.32589167999979	207	77	52.89699421759171	63	23	57.422161266129855	31	20	48.21493369237939	23	23	50.99297931496338	25	10	59.69403726251117	15	15	50.1116824546504	13	5	52.25360510609324	31	17	55.695936349125034	7	7	52.56998553317618	80	28	49.46723887118888	29	22	50.31964514888388	13	7	47.44272947489979	25	16	47.5430164551581	13	7	62.17889314113776	50	15	51.6769444799928	22	16	51.485848809374914	20	14	48.024116139070415	116	46	53.86452905150579	13	13	55.55809065223812	94	28	51.76387656254169	9	9	46.30544857416671	96	32	51.223838783536166	9	9	54.13451216303119	21	11	49.26232387810004	132	46	53.097114137498906	113	40	58.65151367251415	35	8	53.80228639846708	390	132	53.50406937144372	27	21	60.21279550746431	92	23	59.9836531190301	21	6	54.773869363467945	57	19	54.36407339215133	10	10	70.94524765157885	8	8	44.94543648263006	14	8	59.26667735850105	154	41	56.12889652129079	9	9	52.45553853261812	99	27	54.27959287759617	55	21	51.29358559803289	15	15	47.267619023324855	90	26	55.14598265006009	22	15	51.3076500120203	111	37	55.525407991984586	0	0	-inf	78	36	51.68337076938765	99	53	54.81450315647951	0	0	-inf	0	0	-inf	15	15	55.77070221788069	10	10	45.97377521173581	172	72	51.51186292402653	91	40	52.747029443281995	7	7	47.73140586387779	6	6	55.98156561147416	88	39	52.94301069341646	229	88	54.11809608317277	154	51	52.71076393359318	48	16	51.06913477281327	231	80	53.00383331325172	95	36	50.751113994730545	433	162	51.15383101498633	159	51	52.12374587254153	288	105	53.83462505075623	22	12	51.64252730752471	532	214	51.42051416548378	733	255	51.81468484886153	623	210	50.80788621550611	725	251	52.13353783605835	124	40	54.78518342984351	301	110	51.90452673484547	1139	404	52.11881052072615	763	287	52.76189440286355	816	246	52.270567355595105	151	55	51.24416544560377	741	288	52.91115534166735	237	85	53.06842931624075	59	19	49.28913678488861	915	294	55.20497838561912	641	248	51.448488180272655	531	164	51.37709087622487	390	149	54.17885896278971	197	73	52.51703230525649	970	328	52.18105718014314	1382	468	52.48982516136758	998	304	51.27820891943238	574	200	53.286287295674185	41	15	59.8917840609898	859	292	52.02106825664361	32	25	56.864741393301344	41	11	57.53671730661907	15	7	46.3921622899614	26	18	55.874229962069435	19	7	56.698333794204245	12	12	46.48097038856279	13	13	53.339974559765714	6	6	50.03265991548221	54	20	49.14828814852958	36	21	51.202569418766004	216	88	55.48324966364467	340	126	54.52963555567664	110	34	52.01955897313771	59	24	51.5690509720618	224	66	53.24485646267	180	52	53.43476629642402	54	19	55.07163180342759	111	36	57.58431545416072	35	10	52.49399390122609	74	28	57.93843899246425	57	24	57.445353856405525	55	15	53.66355376223324	232	90	55.701669497204755	118	46	52.97797475886955	200	60	55.598318841289384	169	55	54.08145340030808	153	63	50.75168375430179	161	53	58.18872066411422	79	18	51.436281697760826	431	123	52.72850527754055	64	24	51.92805856548363	29	13	49.70704972349239	540	166	53.94251896779305	169	47	54.57306903941761	131	25	49.68538070168168	172	23	48.644183097504104	29	5	55.11295785622114	68	17	50.08436619339141	75	20	50.39111321811645	39	6	52.46403218312957	40	12	54.6497072278019	54	14	53.5048235750134	87	25	54.17925083687247	21	13	52.11998670219429	39	14	52.48425075532175	134	20	50.40830150902996	230	49	50.211453555284756	0	0	-inf	7	7	53.73629039275717	68	26	47.16630878501978	35	20	49.26492709965233	139	60	56.436709193084475	194	76	49.43337814101703	66	29	50.54661487775193	42	23	51.216526990972916	100	33	46.43060910115867	51	23	50.85128816973404	343	137	51.823645319747804	214	98	51.24316179460554	15	15	47.66214778459811	109	45	54.117833847575966	255	89	52.90311636068175	50	16	53.74266561624598	46	22	56.128582246025516	44	18	56.34579705557778	38	8	51.42546869904948	180	68	52.93172494818519	262	93	53.51884356129781	95	20	54.652694495197494	118	37	51.454554397363964	192	59	50.39080674052681	383	113	53.78442678482869	270	116	52.969640552007526	141	42	51.026827477816816	377	135	51.651277886510265	393	143	52.03441644659531	186	62	52.25841232928199	34	14	52.89810850375064	74	33	53.453969168973096	251	100	53.93074197562762	genus	Leifsonia
1575	171	150	58.24615330569841	42	42	58.48508672641543	33	33	55.69686940848314	136	124	57.876814459127914	42	42	52.53672073256947	11	11	54.90160695895061	8	8	56.90741258395505	0	0	-inf	40	40	49.650316348551016	37	37	56.84245664025575	0	0	-inf	65	65	58.74245899946402	16	16	53.359744000998	0	0	-inf	46	40	57.032489761698095	28	28	53.71687775549632	61	35	55.348301039876965	59	41	52.32205698676582	26	15	56.02575842341487	83	56	52.76906278025072	23	16	53.627405392537696	60	36	59.53107182617414	50	30	53.59006649009656	28	20	53.16331534104965	48	36	50.56186383827179	23	16	53.47625568343294	7	7	62.98471911924495	74	35	53.23379858647191	10	10	50.37178207935912	25	25	57.06359882078932	20	20	49.46192725026238	8	8	49.72792206135786	7	7	51.059239249710835	70	27	57.45698268870688	10	10	46.28477631085023	12	12	54.13232320655667	311	193	54.09806357548228	59	40	51.232204770759964	86	41	51.646778635196696	125	73	56.62591690989728	143	97	52.75921275640508	67	39	49.840697686762155	38	32	50.607546310630994	33	15	44.703777776156585	161	111	51.936779159135114	133	89	51.833811064042806	73	36	47.47257325593729	85	56	48.656927914426994	123	83	49.10558892972387	7	7	47.0314780157904	80	42	50.87888920358846	52	42	50.064348932639454	255	163	49.313497053503596	31	31	50.6445119176356	142	94	49.77669388363933	134	85	53.199816110322296	9	9	46.12905240083191	8	8	43.16327166966983	22	22	53.566154253970396	128	86	52.203632148968794	112	73	51.256749193324175	110	58	55.99740811662701	23	15	62.07168891403386	28	18	53.88153812100345	184	110	50.93368206989013	0	0	-inf	43	35	55.9946619812165	10	10	50.46883835420683	0	0	-inf	0	0	-inf	0	0	-inf	0	0	-inf	0	0	-inf	6	6	46.665824894352774	0	0	-inf	22	22	48.266686322375385	7	7	47.377087186684186	0	0	-inf	0	0	-inf	0	0	-inf	11	11	54.25307195553494	6	6	55.54247233265651	0	0	-inf	23	23	48.78607438395278	0	0	-inf	25	12	50.172938244578525	0	0	-inf	20	20	50.78954903232549	0	0	-inf	0	0	-inf	31	23	50.97333836675879	36	16	63.695895142782206	10	10	62.478442594184344	112	66	54.20969840530993	6	6	56.27039439401435	30	30	52.60547103587748	8	8	53.753941161571994	12	12	64.4073487816277	0	0	-inf	0	0	-inf	6	6	60.41576952388993	36	23	52.447207947609954	0	0	-inf	20	20	49.55486306982583	9	9	53.14902302545477	0	0	-inf	18	18	58.4290513211229	0	0	-inf	24	24	54.13938609312223	0	0	-inf	17	17	47.90367539613317	11	11	52.728571395442984	0	0	-inf	0	0	-inf	0	0	-inf	0	0	-inf	30	30	47.71973541869286	19	19	50.48357632979893	0	0	-inf	0	0	-inf	25	25	52.29655001211103	61	38	54.58138636294015	39	22	53.5269877959358	10	10	50.651050086337	51	31	53.9377425643379	14	14	55.71233248496644	81	52	50.59876243123048	41	32	54.46434982625221	56	35	53.99340814999823	0	0	-inf	117	70	48.53083857317041	167	88	51.3717035323907	136	79	48.03723825468548	161	95	51.59749222534395	29	29	53.02116373904404	57	31	51.730786438266094	270	162	51.57904919494479	169	100	51.716507339671494	178	108	52.24832393325253	31	22	47.24372524626861	155	87	51.32315558656591	51	29	52.79786698346249	15	15	47.35404999374363	214	130	53.617856452903396	130	80	50.89120059256482	137	75	51.03083617171565	91	61	51.008685257588766	36	21	50.12223698381532	205	116	49.86999426765299	302	184	50.616847232884936	209	126	50.50427208937696	102	59	49.527153425171285	7	7	52.58888936274377	179	109	51.24624501072974	0	0	-inf	11	11	55.69959329245498	0	0	-inf	8	8	51.46688309203678	6	6	49.47072612980015	0	0	-inf	0	0	-inf	0	0	-inf	16	16	47.123865377628555	0	0	-inf	32	32	50.966948468319686	79	50	53.63787971344677	30	30	49.70151061395722	14	14	57.24996905172224	45	24	52.24118289865728	32	32	53.49371034195693	14	14	48.878313365643514	24	24	51.34173031278135	12	12	49.40150737728468	10	10	57.80559159102155	11	11	54.54316697779777	14	14	54.48864860566305	46	27	50.703855309138106	27	27	49.90017287775941	42	24	55.12243051160857	39	32	53.54225457175164	32	25	50.99848588215855	35	23	52.78194097273941	18	18	46.20374206638841	81	46	52.072243192248585	15	15	52.02259496460081	8	8	50.948484809834994	105	71	51.21146291972666	31	31	53.34158029841759	43	36	50.25506842500129	66	41	49.39160143336451	9	9	57.11410620963753	25	25	50.79794167796757	27	27	48.380166601619884	17	17	50.559746586411805	16	16	50.55963332504527	17	17	56.5713997727454	25	25	54.0194579467492	8	8	48.94049252533095	9	9	57.443461289284215	50	31	49.106211138614796	69	42	49.96013120436357	0	0	-inf	0	0	-inf	13	5	43.458209891126984	0	0	-inf	17	17	59.092226138572826	46	26	48.222371440124974	14	14	52.30022158341641	0	0	-inf	24	24	43.83559479396704	8	8	47.154017313558825	62	39	49.60329679005596	25	25	50.655356390362925	0	0	-inf	14	14	52.695871957945045	61	31	52.14447494898225	16	16	52.071604641535316	7	7	50.29862911366023	13	6	52.98055831116262	11	11	50.5938339027808	33	33	52.40880724619242	52	31	50.82507476282697	29	29	59.88765525293458	23	23	54.01044589438657	44	30	51.53023480316088	67	44	54.89104044143975	40	30	53.02105624349281	25	17	46.389789699051015	63	43	50.98701970563607	80	52	51.35857138138634	38	38	49.75170308816622	7	7	55.329651065024485	15	15	49.6744885865368	41	29	53.7064548621186	species	Leifsonia xyli
31966	9	0	49.28776580649167	0	0	-inf	0	0	-inf	6	0	45.58494466531301	0	0	-inf	0	0	-inf	0	0	-inf	0	0	-inf	0	0	-inf	0	0	-inf	0	0	-inf	0	0	-inf	0	0	-inf	0	0	-inf	6	0	51.36396103067893	0	0	-inf	17	0	54.75267156012846	9	0	59.180591232633866	11	0	61.74527741217695	18	0	55.11054992956852	7	0	66.88149693146983	24	0	60.58443661077886	20	0	55.496551211459376	8	0	59.56738815542512	12	0	55.07228081316084	7	0	49.73212738300398	0	0	-inf	28	0	58.35124631612736	0	0	-inf	0	0	-inf	0	0	-inf	0	0	-inf	0	0	-inf	33	0	62.00273950895823	0	0	-inf	0	0	-inf	93	0	55.284598407828355	12	0	56.38782463805518	28	0	50.751234039820716	37	0	66.59578289255015	36	0	49.7908950420456	16	1	48.24430999091335	0	0	-inf	8	0	43.74353352148634	27	0	50.46219867365104	24	0	51.80560996667539	15	0	44.32060512249673	18	0	48.59229066824588	12	0	50.82433549246407	0	0	-inf	23	0	51.73880083163443	0	0	-inf	56	0	46.66811736606914	0	0	-inf	25	0	48.301731573020284	31	0	57.055570820249436	0	0	-inf	0	0	-inf	0	0	-inf	27	0	52.08433519767987	21	1	51.589483049332806	40	0	63.29219853629767	8	0	83.61028137423857	10	0	59.8337829596536	54	0	51.53965313096211	0	0	-inf	8	0	65.12652416360247	0	0	-inf	0	0	-inf	0	0	-inf	0	0	-inf	0	0	-inf	0	0	-inf	0	0	-inf	0	0	-inf	0	0	-inf	0	0	-inf	0	0	-inf	0	0	-inf	0	0	-inf	0	0	-inf	0	0	-inf	0	0	-inf	0	0	-inf	0	0	-inf	6	0	46.147969087880156	0	0	-inf	0	0	-inf	0	0	-inf	0	0	-inf	0	0	-inf	13	0	79.54189214570319	0	0	-inf	21	0	61.713224067781596	0	0	-inf	0	0	-inf	0	0	-inf	0	0	-inf	0	0	-inf	0	0	-inf	0	0	-inf	6	0	48.45871811316623	0	0	-inf	0	0	-inf	0	0	-inf	0	0	-inf	0	0	-inf	0	0	-inf	0	0	-inf	0	0	-inf	0	0	-inf	0	0	-inf	0	0	-inf	0	0	-inf	0	0	-inf	0	0	-inf	0	0	-inf	0	0	-inf	0	0	-inf	0	0	-inf	0	0	-inf	13	0	63.68466254710942	8	0	59.92766952966369	0	0	-inf	13	0	56.84311242159311	0	0	-inf	17	0	48.659115648261746	9	0	51.30772806907783	12	0	58.58575912792366	0	0	-inf	20	0	45.49898987322333	42	0	51.349951066994585	22	0	45.5158675708036	27	0	49.728043411827656	0	0	-inf	11	0	60.6048996051511	60	0	54.049796332306485	30	0	53.969987950387036	39	0	52.9438328108813	0	0	-inf	36	0	56.19775015000061	13	0	57.634836040855895	0	0	-inf	49	0	56.60725689915589	24	0	49.70735724398923	22	0	52.12678102339148	18	0	49.751330741208385	8	0	46.84960225528267	40	0	52.11668927570645	53	0	49.19256867557501	30	0	51.46274960041958	23	1	49.5967862678674	0	0	-inf	38	0	53.763369245733266	0	0	-inf	0	0	-inf	0	0	-inf	0	0	-inf	0	0	-inf	0	0	-inf	0	0	-inf	0	0	-inf	0	0	-inf	0	0	-inf	0	0	-inf	12	0	45.295520659861445	0	0	-inf	0	0	-inf	12	0	52.633934538536344	0	0	-inf	0	0	-inf	0	0	-inf	0	0	-inf	0	0	-inf	0	0	-inf	0	0	-inf	10	0	57.14024610103863	0	0	-inf	10	0	65.70487393389698	7	0	48.0	0	0	-inf	12	0	59.76296643017169	0	0	-inf	24	0	51.01188011584481	0	0	-inf	0	0	-inf	17	0	54.12013164851438	0	0	-inf	0	0	-inf	17	0	49.34512347601521	0	0	-inf	0	0	-inf	0	0	-inf	0	0	-inf	0	0	-inf	0	0	-inf	0	0	-inf	0	0	-inf	0	0	-inf	11	0	49.61325915435896	17	0	54.92607026376825	0	0	-inf	0	0	-inf	0	0	-inf	0	0	-inf	0	0	-inf	12	0	45.09882151876055	0	0	-inf	0	0	-inf	0	0	-inf	0	0	-inf	15	0	52.122847498307934	0	0	-inf	0	0	-inf	0	0	-inf	16	0	51.085601525575015	0	0	-inf	0	0	-inf	0	0	-inf	0	0	-inf	0	0	-inf	13	0	52.61874789241505	0	0	-inf	0	0	-inf	6	0	44.44850951014288	14	0	60.3214247273845	10	0	50.04873734152916	0	0	-inf	13	0	55.183605257838714	14	0	56.1051860440602	0	0	-inf	0	0	-inf	0	0	-inf	12	0	64.03121186721681	subspecies	Leifsonia xyli subsp. cynodontis
1389489	9	9	49.28776580649167	0	0	-inf	0	0	-inf	6	6	45.58494466531301	0	0	-inf	0	0	-inf	0	0	-inf	0	0	-inf	0	0	-inf	0	0	-inf	0	0	-inf	0	0	-inf	0	0	-inf	0	0	-inf	6	6	51.36396103067893	0	0	-inf	17	17	54.75267156012846	9	9	59.180591232633866	11	11	61.74527741217695	18	18	55.11054992956852	7	7	66.88149693146983	24	24	60.58443661077886	20	20	55.496551211459376	8	8	59.56738815542512	12	12	55.07228081316084	7	7	49.73212738300398	0	0	-inf	28	28	58.35124631612736	0	0	-inf	0	0	-inf	0	0	-inf	0	0	-inf	0	0	-inf	33	33	62.00273950895823	0	0	-inf	0	0	-inf	93	93	55.284598407828355	12	12	56.38782463805518	28	28	50.751234039820716	37	37	66.59578289255015	36	36	49.7908950420456	15	15	48.386417432160364	0	0	-inf	8	8	43.74353352148634	27	27	50.46219867365104	24	24	51.80560996667539	15	15	44.32060512249673	18	18	48.59229066824588	12	12	50.82433549246407	0	0	-inf	23	23	51.73880083163443	0	0	-inf	56	56	46.66811736606914	0	0	-inf	25	25	48.301731573020284	31	31	57.055570820249436	0	0	-inf	0	0	-inf	0	0	-inf	27	27	52.08433519767987	20	20	51.9340329613077	40	40	63.29219853629767	8	8	83.61028137423857	10	10	59.8337829596536	54	54	51.53965313096211	0	0	-inf	8	8	65.12652416360247	0	0	-inf	0	0	-inf	0	0	-inf	0	0	-inf	0	0	-inf	0	0	-inf	0	0	-inf	0	0	-inf	0	0	-inf	0	0	-inf	0	0	-inf	0	0	-inf	0	0	-inf	0	0	-inf	0	0	-inf	0	0	-inf	0	0	-inf	0	0	-inf	6	6	46.147969087880156	0	0	-inf	0	0	-inf	0	0	-inf	0	0	-inf	0	0	-inf	13	13	79.54189214570319	0	0	-inf	21	21	61.713224067781596	0	0	-inf	0	0	-inf	0	0	-inf	0	0	-inf	0	0	-inf	0	0	-inf	0	0	-inf	6	6	48.45871811316623	0	0	-inf	0	0	-inf	0	0	-inf	0	0	-inf	0	0	-inf	0	0	-inf	0	0	-inf	0	0	-inf	0	0	-inf	0	0	-inf	0	0	-inf	0	0	-inf	0	0	-inf	0	0	-inf	0	0	-inf	0	0	-inf	0	0	-inf	0	0	-inf	0	0	-inf	13	13	63.68466254710942	8	8	59.92766952966369	0	0	-inf	13	13	56.84311242159311	0	0	-inf	17	17	48.659115648261746	9	9	51.30772806907783	12	12	58.58575912792366	0	0	-inf	20	20	45.49898987322333	42	42	51.349951066994585	22	22	45.5158675708036	27	27	49.728043411827656	0	0	-inf	11	11	60.6048996051511	60	60	54.049796332306485	30	30	53.969987950387036	39	39	52.9438328108813	0	0	-inf	36	36	56.19775015000061	13	13	57.634836040855895	0	0	-inf	49	49	56.60725689915589	24	24	49.70735724398923	22	22	52.12678102339148	18	18	49.751330741208385	8	8	46.84960225528267	40	40	52.11668927570645	53	53	49.19256867557501	30	30	51.46274960041958	22	22	49.498024160874984	0	0	-inf	38	38	53.763369245733266	0	0	-inf	0	0	-inf	0	0	-inf	0	0	-inf	0	0	-inf	0	0	-inf	0	0	-inf	0	0	-inf	0	0	-inf	0	0	-inf	0	0	-inf	12	12	45.295520659861445	0	0	-inf	0	0	-inf	12	12	52.633934538536344	0	0	-inf	0	0	-inf	0	0	-inf	0	0	-inf	0	0	-inf	0	0	-inf	0	0	-inf	10	10	57.14024610103863	0	0	-inf	10	10	65.70487393389698	7	7	48.0	0	0	-inf	12	12	59.76296643017169	0	0	-inf	24	24	51.01188011584481	0	0	-inf	0	0	-inf	17	17	54.12013164851438	0	0	-inf	0	0	-inf	17	17	49.34512347601521	0	0	-inf	0	0	-inf	0	0	-inf	0	0	-inf	0	0	-inf	0	0	-inf	0	0	-inf	0	0	-inf	0	0	-inf	11	11	49.61325915435896	17	17	54.92607026376825	0	0	-inf	0	0	-inf	0	0	-inf	0	0	-inf	0	0	-inf	12	12	45.09882151876055	0	0	-inf	0	0	-inf	0	0	-inf	0	0	-inf	15	15	52.122847498307934	0	0	-inf	0	0	-inf	0	0	-inf	16	16	51.085601525575015	0	0	-inf	0	0	-inf	0	0	-inf	0	0	-inf	0	0	-inf	13	13	52.61874789241505	0	0	-inf	0	0	-inf	6	6	44.44850951014288	14	14	60.3214247273845	10	10	50.04873734152916	0	0	-inf	13	13	55.183605257838714	14	14	56.1051860440602	0	0	-inf	0	0	-inf	0	0	-inf	12	12	64.03121186721681	strain	Leifsonia xyli subsp. cynodontis DSM 46306
59736	12	0	49.28606834283587	0	0	-inf	0	0	-inf	6	0	55.30629156626544	0	0	-inf	0	0	-inf	0	0	-inf	0	0	-inf	0	0	-inf	0	0	-inf	0	0	-inf	0	0	-inf	0	0	-inf	0	0	-inf	0	0	-inf	0	0	-inf	9	0	46.99887763691481	9	0	46.823381239777696	0	0	-inf	9	0	52.171011693711215	0	0	-inf	0	0	-inf	0	0	-inf	0	0	-inf	0	0	-inf	0	0	-inf	0	0	-inf	11	0	46.70918926493422	0	0	-inf	0	0	-inf	0	0	-inf	0	0	-inf	0	0	-inf	10	0	47.857947311507836	0	0	-inf	0	0	-inf	25	0	51.88358148975378	7	0	48.53778599825959	17	0	49.738131294984676	15	0	51.73279938488576	10	0	51.81208281199741	12	0	57.319384267237695	6	0	59.15267558008354	10	0	43.416160802801556	23	0	53.31299896451698	20	0	48.942105124817104	22	0	51.42116335360795	11	0	49.779723036306336	28	0	51.80595859794794	0	0	-inf	15	0	50.931173610376455	10	0	54.27716446627535	36	0	48.9448259007301	0	0	-inf	23	0	47.50157159350307	18	0	53.23580944197668	0	0	-inf	0	0	-inf	0	0	-inf	15	0	50.064478526360325	18	0	47.814231245990314	12	0	49.44992180506026	0	0	-inf	0	0	-inf	20	0	48.39774460375839	0	0	-inf	0	0	-inf	0	0	-inf	0	0	-inf	0	0	-inf	0	0	-inf	0	0	-inf	0	0	-inf	0	0	-inf	0	0	-inf	0	0	-inf	0	0	-inf	0	0	-inf	0	0	-inf	0	0	-inf	0	0	-inf	0	0	-inf	0	0	-inf	0	0	-inf	0	0	-inf	7	0	59.65366930998003	0	0	-inf	0	0	-inf	0	0	-inf	0	0	-inf	8	0	51.935091006065065	7	0	52.166108679222596	0	0	-inf	25	0	50.53142451582386	0	0	-inf	0	0	-inf	0	0	-inf	0	0	-inf	0	0	-inf	0	0	-inf	0	0	-inf	7	0	48.05545175715472	0	0	-inf	0	0	-inf	0	0	-inf	0	0	-inf	0	0	-inf	0	0	-inf	0	0	-inf	0	0	-inf	0	0	-inf	0	0	-inf	0	0	-inf	0	0	-inf	0	0	-inf	0	0	-inf	0	0	-inf	0	0	-inf	0	0	-inf	0	0	-inf	0	0	-inf	10	0	50.638181771801996	9	0	51.00485806682174	0	0	-inf	7	0	46.49439893408484	0	0	-inf	12	0	45.13569539617338	0	0	-inf	9	0	49.52298841269788	0	0	-inf	27	0	46.27911654261373	37	0	50.36396398863223	35	0	48.00214985436996	39	0	48.848477023233634	0	0	-inf	15	0	48.82527918311415	48	0	50.053071458794484	39	0	49.83152827834904	31	0	51.3364309785771	9	0	49.41444601137899	32	0	49.74728067829586	9	0	48.043334488920294	0	0	-inf	35	0	48.79389204182336	26	0	47.96650291396669	40	0	49.620831231925486	12	0	51.86220160569066	7	0	48.278324024555815	49	0	50.29622672561287	65	0	47.661042470518765	53	0	47.81431272111303	20	0	49.540830313838306	0	0	-inf	32	0	48.55002297548546	0	0	-inf	0	0	-inf	0	0	-inf	0	0	-inf	0	0	-inf	0	0	-inf	0	0	-inf	0	0	-inf	0	0	-inf	0	0	-inf	0	0	-inf	17	0	52.53138949021347	0	0	-inf	0	0	-inf	9	0	54.58410289299912	0	0	-inf	0	0	-inf	0	0	-inf	0	0	-inf	0	0	-inf	0	0	-inf	0	0	-inf	9	0	51.04740564918367	0	0	-inf	8	0	53.56460133335181	0	0	-inf	7	0	57.372781806911426	0	0	-inf	0	0	-inf	11	0	52.272506587728095	0	0	-inf	0	0	-inf	17	0	52.56497261605919	0	0	-inf	7	0	57.44989689980962	8	0	56.118533521486334	0	0	-inf	0	0	-inf	0	0	-inf	0	0	-inf	0	0	-inf	0	0	-inf	0	0	-inf	0	0	-inf	0	0	-inf	8	0	55.72536363585239	10	0	53.343171157082494	0	0	-inf	0	0	-inf	8	0	42.23985386504598	0	0	-inf	0	0	-inf	8	0	54.53795090390226	0	0	-inf	0	0	-inf	0	0	-inf	0	0	-inf	8	0	47.4621529932622	0	0	-inf	0	0	-inf	0	0	-inf	14	0	53.273928789052206	0	0	-inf	0	0	-inf	7	0	44.29340340988034	0	0	-inf	0	0	-inf	8	0	49.27348218727	0	0	-inf	0	0	-inf	8	0	47.32411613907041	9	0	61.82132433175407	0	0	-inf	8	0	49.4536122992221	7	0	58.03249839792418	14	0	49.132493270245625	0	0	-inf	0	0	-inf	0	0	-inf	0	0	-inf	subspecies	Leifsonia xyli subsp. xyli
281090	12	12	49.28606834283587	0	0	-inf	0	0	-inf	6	6	55.30629156626544	0	0	-inf	0	0	-inf	0	0	-inf	0	0	-inf	0	0	-inf	0	0	-inf	0	0	-inf	0	0	-inf	0	0	-inf	0	0	-inf	0	0	-inf	0	0	-inf	9	9	46.99887763691481	9	9	46.823381239777696	0	0	-inf	9	9	52.171011693711215	0	0	-inf	0	0	-inf	0	0	-inf	0	0	-inf	0	0	-inf	0	0	-inf	0	0	-inf	11	11	46.70918926493422	0	0	-inf	0	0	-inf	0	0	-inf	0	0	-inf	0	0	-inf	10	10	47.857947311507836	0	0	-inf	0	0	-inf	25	25	51.88358148975378	7	7	48.53778599825959	17	17	49.738131294984676	15	15	51.73279938488576	10	10	51.81208281199741	12	12	57.319384267237695	6	6	59.15267558008354	10	10	43.416160802801556	23	23	53.31299896451698	20	20	48.942105124817104	22	22	51.42116335360795	11	11	49.779723036306336	28	28	51.80595859794794	0	0	-inf	15	15	50.931173610376455	10	10	54.27716446627535	36	36	48.9448259007301	0	0	-inf	23	23	47.50157159350307	18	18	53.23580944197668	0	0	-inf	0	0	-inf	0	0	-inf	15	15	50.064478526360325	18	18	47.814231245990314	12	12	49.44992180506026	0	0	-inf	0	0	-inf	20	20	48.39774460375839	0	0	-inf	0	0	-inf	0	0	-inf	0	0	-inf	0	0	-inf	0	0	-inf	0	0	-inf	0	0	-inf	0	0	-inf	0	0	-inf	0	0	-inf	0	0	-inf	0	0	-inf	0	0	-inf	0	0	-inf	0	0	-inf	0	0	-inf	0	0	-inf	0	0	-inf	0	0	-inf	7	7	59.65366930998003	0	0	-inf	0	0	-inf	0	0	-inf	0	0	-inf	8	8	51.935091006065065	7	7	52.166108679222596	0	0	-inf	25	25	50.53142451582386	0	0	-inf	0	0	-inf	0	0	-inf	0	0	-inf	0	0	-inf	0	0	-inf	0	0	-inf	7	7	48.05545175715472	0	0	-inf	0	0	-inf	0	0	-inf	0	0	-inf	0	0	-inf	0	0	-inf	0	0	-inf	0	0	-inf	0	0	-inf	0	0	-inf	0	0	-inf	0	0	-inf	0	0	-inf	0	0	-inf	0	0	-inf	0	0	-inf	0	0	-inf	0	0	-inf	0	0	-inf	10	10	50.638181771801996	9	9	51.00485806682174	0	0	-inf	7	7	46.49439893408484	0	0	-inf	12	12	45.13569539617338	0	0	-inf	9	9	49.52298841269788	0	0	-inf	27	27	46.27911654261373	37	37	50.36396398863223	35	35	48.00214985436996	39	39	48.848477023233634	0	0	-inf	15	15	48.82527918311415	48	48	50.053071458794484	39	39	49.83152827834904	31	31	51.3364309785771	9	9	49.41444601137899	32	32	49.74728067829586	9	9	48.043334488920294	0	0	-inf	35	35	48.79389204182336	26	26	47.96650291396669	40	40	49.620831231925486	12	12	51.86220160569066	7	7	48.278324024555815	49	49	50.29622672561287	65	65	47.661042470518765	53	53	47.81431272111303	20	20	49.540830313838306	0	0	-inf	32	32	48.55002297548546	0	0	-inf	0	0	-inf	0	0	-inf	0	0	-inf	0	0	-inf	0	0	-inf	0	0	-inf	0	0	-inf	0	0	-inf	0	0	-inf	0	0	-inf	17	17	52.53138949021347	0	0	-inf	0	0	-inf	9	9	54.58410289299912	0	0	-inf	0	0	-inf	0	0	-inf	0	0	-inf	0	0	-inf	0	0	-inf	0	0	-inf	9	9	51.04740564918367	0	0	-inf	8	8	53.56460133335181	0	0	-inf	7	7	57.372781806911426	0	0	-inf	0	0	-inf	11	11	52.272506587728095	0	0	-inf	0	0	-inf	17	17	52.56497261605919	0	0	-inf	7	7	57.44989689980962	8	8	56.118533521486334	0	0	-inf	0	0	-inf	0	0	-inf	0	0	-inf	0	0	-inf	0	0	-inf	0	0	-inf	0	0	-inf	0	0	-inf	8	8	55.72536363585239	10	10	53.343171157082494	0	0	-inf	0	0	-inf	8	8	42.23985386504598	0	0	-inf	0	0	-inf	8	8	54.53795090390226	0	0	-inf	0	0	-inf	0	0	-inf	0	0	-inf	8	8	47.4621529932622	0	0	-inf	0	0	-inf	0	0	-inf	14	14	53.273928789052206	0	0	-inf	0	0	-inf	7	7	44.29340340988034	0	0	-inf	0	0	-inf	8	8	49.27348218727	0	0	-inf	0	0	-inf	8	8	47.32411613907041	9	9	61.82132433175407	0	0	-inf	8	8	49.4536122992221	7	7	58.03249839792418	14	14	49.132493270245625	0	0	-inf	0	0	-inf	0	0	-inf	0	0	-inf	strain	Leifsonia xyli subsp. xyli str. CTCB07
150026	90	90	55.171466279346475	24	24	51.32942767236874	10	10	53.96094050657142	25	25	51.90343815147036	16	16	52.84334632086259	0	0	-inf	0	0	-inf	0	0	-inf	25	25	45.26773912532473	25	25	50.90247678571749	0	0	-inf	22	22	55.12624237825003	8	8	48.83962462275595	0	0	-inf	30	30	48.21066226087083	6	6	56.078006238589246	54	54	50.13381217755811	39	39	50.9756409929373	19	19	50.55765158362242	58	58	51.16977777354009	18	18	48.532132971173624	26	26	50.46520597597767	38	38	52.86650805907267	17	17	48.48713603850774	31	31	48.91994180655273	12	12	50.03469213361885	0	0	-inf	46	46	50.274305540372026	12	12	52.17623253443843	11	11	49.9491538382787	0	0	-inf	6	6	49.76711711064851	7	7	54.640227378619564	29	29	47.87201456838325	7	7	54.32072176060568	0	0	-inf	185	185	51.627207120962346	21	21	65.94835997185099	63	63	51.10859804422602	96	96	49.96501211908285	96	96	52.610728078390316	56	56	50.38648063182177	30	30	52.100891160215525	37	37	45.31653793534947	156	156	49.714658121407716	106	106	51.75971426746354	88	88	46.3935837616253	65	65	49.92390223791995	77	77	48.524573296459366	0	0	-inf	47	47	51.45434470842093	33	33	51.84829325131916	157	157	49.23656720966971	9	9	50.16661852490127	114	114	49.47394702825867	107	107	50.947596872528415	10	10	56.47056274847714	0	0	-inf	16	16	47.702795795510774	95	95	50.64206343503778	67	67	49.54447850681684	67	67	49.40135212469374	10	10	54.032736210017276	18	18	50.07275262075047	90	90	50.69247998472577	0	0	-inf	37	37	46.337050015524085	11	11	47.049217361934666	0	0	-inf	0	0	-inf	6	6	45.24670512339254	0	0	-inf	0	0	-inf	0	0	-inf	0	0	-inf	13	13	52.094422214266864	0	0	-inf	0	0	-inf	0	0	-inf	0	0	-inf	12	12	49.082095915882014	0	0	-inf	6	6	44.0947570824873	15	15	51.750827912101066	0	0	-inf	12	12	48.05778284073555	0	0	-inf	11	11	53.87005768508881	0	0	-inf	0	0	-inf	17	17	50.849581440534664	15	15	47.50823981768417	0	0	-inf	53	53	48.50052316287096	0	0	-inf	10	10	56.94322147086075	0	0	-inf	7	7	50.403724020774625	0	0	-inf	0	0	-inf	0	0	-inf	15	15	51.385031290484655	0	0	-inf	11	11	54.027141508848615	10	10	55.43131817029193	0	0	-inf	18	18	54.48318564098876	0	0	-inf	12	12	48.62011080086579	0	0	-inf	7	7	44.230024722180914	12	12	50.50567576825293	0	0	-inf	0	0	-inf	0	0	-inf	0	0	-inf	21	21	45.16041571151612	11	11	51.98994487898591	0	0	-inf	0	0	-inf	0	0	-inf	22	22	54.460447209313806	22	22	49.91991104412231	10	10	56.90047945647055	44	44	52.060641538653464	18	18	47.777302127649705	55	55	49.47639829229511	25	25	53.50581195352529	35	35	54.22134079553005	0	0	-inf	62	62	52.02573442768942	96	96	50.39869153478042	101	101	50.019150954254485	92	92	50.601801648866925	22	22	54.58000329944709	45	45	49.89263653486252	155	155	50.097743688206634	103	103	50.54636456509731	132	132	52.05394745891899	20	20	50.39793135798017	110	110	52.571299340535845	33	33	48.60677333532916	7	7	45.85539293589333	162	162	53.58902671231009	96	96	49.862671653300886	89	89	52.731861054638415	49	49	51.46320972051809	32	32	47.56173490442588	144	144	51.73972362689626	198	198	50.97323027186151	180	180	50.100923163179075	90	90	50.16475057700356	8	8	55.432242020471094	133	133	50.770237106489986	0	0	-inf	7	7	52.192898346492	0	0	-inf	0	0	-inf	0	0	-inf	0	0	-inf	0	0	-inf	0	0	-inf	0	0	-inf	0	0	-inf	34	34	49.9728570897996	54	54	50.860114647484835	14	14	47.94989689980962	0	0	-inf	37	37	51.324773085393794	28	28	51.876632716037435	0	0	-inf	17	17	49.29432993265622	0	0	-inf	8	8	48.72928838887718	8	8	51.46938762354262	11	11	49.889097270192075	33	33	49.711216841160756	20	20	52.495664027709786	31	31	51.076470786237024	17	17	49.416958144456444	17	17	49.935510530512815	19	19	51.80155688560644	13	13	49.928472315762924	80	80	49.93471681846579	9	9	50.811088401105735	0	0	-inf	99	99	50.613041275773305	28	28	52.87323756872751	33	33	49.27969131821235	44	44	48.83664961686655	6	6	49.68840861728024	8	8	49.72944622496033	6	6	49.04163056034262	8	8	45.529407370632015	0	0	-inf	6	6	48.12741699796952	15	15	50.096899627184165	0	0	-inf	6	6	51.009987434347515	28	28	53.17929538479988	51	51	48.62035194790384	0	0	-inf	0	0	-inf	7	7	50.24466540549529	6	6	45.66295090390226	29	29	57.37459799763871	24	24	50.06944165628253	0	0	-inf	0	0	-inf	9	9	46.42696805273545	6	6	46.31083450853424	40	40	49.99516814398781	31	31	46.36879501231409	0	0	-inf	17	17	51.7009289960995	30	30	50.12068174836106	9	9	47.67250542837821	6	6	48.4566858950296	0	0	-inf	8	8	48.967504523052966	31	31	51.09716908360715	39	39	51.79657737689558	17	17	47.445346086751194	19	19	52.71397810011018	38	38	47.055744704874954	67	67	50.41786151752588	40	40	49.72443051360899	18	18	53.01939731840019	55	55	54.422242519358974	73	73	48.80744555610282	28	28	49.62016334911846	0	0	-inf	11	11	49.917309435965606	38	38	51.278108065390064	species	Leifsonia shinshuensis
340358	0	0	-inf	0	0	-inf	0	0	-inf	0	0	-inf	0	0	-inf	0	0	-inf	0	0	-inf	0	0	-inf	0	0	-inf	0	0	-inf	0	0	-inf	0	0	-inf	0	0	-inf	0	0	-inf	0	0	-inf	0	0	-inf	0	0	-inf	0	0	-inf	0	0	-inf	0	0	-inf	0	0	-inf	0	0	-inf	0	0	-inf	0	0	-inf	0	0	-inf	0	0	-inf	0	0	-inf	0	0	-inf	0	0	-inf	0	0	-inf	0	0	-inf	0	0	-inf	0	0	-inf	0	0	-inf	0	0	-inf	0	0	-inf	0	0	-inf	0	0	-inf	0	0	-inf	0	0	-inf	0	0	-inf	0	0	-inf	0	0	-inf	0	0	-inf	0	0	-inf	0	0	-inf	0	0	-inf	0	0	-inf	0	0	-inf	0	0	-inf	0	0	-inf	0	0	-inf	0	0	-inf	0	0	-inf	0	0	-inf	0	0	-inf	0	0	-inf	0	0	-inf	0	0	-inf	0	0	-inf	0	0	-inf	0	0	-inf	0	0	-inf	0	0	-inf	0	0	-inf	0	0	-inf	0	0	-inf	0	0	-inf	0	0	-inf	0	0	-inf	0	0	-inf	0	0	-inf	0	0	-inf	0	0	-inf	0	0	-inf	0	0	-inf	0	0	-inf	0	0	-inf	0	0	-inf	0	0	-inf	0	0	-inf	0	0	-inf	0	0	-inf	0	0	-inf	0	0	-inf	0	0	-inf	0	0	-inf	0	0	-inf	0	0	-inf	0	0	-inf	0	0	-inf	0	0	-inf	0	0	-inf	0	0	-inf	0	0	-inf	0	0	-inf	0	0	-inf	0	0	-inf	0	0	-inf	0	0	-inf	0	0	-inf	0	0	-inf	0	0	-inf	0	0	-inf	0	0	-inf	0	0	-inf	0	0	-inf	0	0	-inf	0	0	-inf	0	0	-inf	0	0	-inf	0	0	-inf	0	0	-inf	0	0	-inf	0	0	-inf	0	0	-inf	0	0	-inf	0	0	-inf	0	0	-inf	0	0	-inf	0	0	-inf	0	0	-inf	0	0	-inf	0	0	-inf	0	0	-inf	0	0	-inf	0	0	-inf	0	0	-inf	0	0	-inf	0	0	-inf	0	0	-inf	0	0	-inf	0	0	-inf	0	0	-inf	0	0	-inf	0	0	-inf	0	0	-inf	0	0	-inf	0	0	-inf	0	0	-inf	0	0	-inf	0	0	-inf	0	0	-inf	0	0	-inf	0	0	-inf	0	0	-inf	0	0	-inf	0	0	-inf	0	0	-inf	0	0	-inf	8	0	61.70064030267288	0	0	-inf	0	0	-inf	0	0	-inf	0	0	-inf	0	0	-inf	0	0	-inf	0	0	-inf	0	0	-inf	0	0	-inf	0	0	-inf	0	0	-inf	0	0	-inf	0	0	-inf	0	0	-inf	0	0	-inf	0	0	-inf	0	0	-inf	0	0	-inf	0	0	-inf	0	0	-inf	0	0	-inf	0	0	-inf	0	0	-inf	0	0	-inf	0	0	-inf	0	0	-inf	0	0	-inf	0	0	-inf	0	0	-inf	0	0	-inf	0	0	-inf	0	0	-inf	0	0	-inf	0	0	-inf	0	0	-inf	0	0	-inf	0	0	-inf	0	0	-inf	0	0	-inf	0	0	-inf	0	0	-inf	0	0	-inf	0	0	-inf	0	0	-inf	0	0	-inf	0	0	-inf	0	0	-inf	0	0	-inf	0	0	-inf	0	0	-inf	0	0	-inf	0	0	-inf	0	0	-inf	0	0	-inf	0	0	-inf	0	0	-inf	0	0	-inf	0	0	-inf	0	0	-inf	0	0	-inf	0	0	-inf	0	0	-inf	0	0	-inf	0	0	-inf	0	0	-inf	0	0	-inf	0	0	-inf	0	0	-inf	0	0	-inf	0	0	-inf	0	0	-inf	0	0	-inf	0	0	-inf	0	0	-inf	0	0	-inf	0	0	-inf	0	0	-inf	0	0	-inf	0	0	-inf	0	0	-inf	0	0	-inf	0	0	-inf	0	0	-inf	no_rank	environmental samples
340359	0	0	-inf	0	0	-inf	0	0	-inf	0	0	-inf	0	0	-inf	0	0	-inf	0	0	-inf	0	0	-inf	0	0	-inf	0	0	-inf	0	0	-inf	0	0	-inf	0	0	-inf	0	0	-inf	0	0	-inf	0	0	-inf	0	0	-inf	0	0	-inf	0	0	-inf	0	0	-inf	0	0	-inf	0	0	-inf	0	0	-inf	0	0	-inf	0	0	-inf	0	0	-inf	0	0	-inf	0	0	-inf	0	0	-inf	0	0	-inf	0	0	-inf	0	0	-inf	0	0	-inf	0	0	-inf	0	0	-inf	0	0	-inf	0	0	-inf	0	0	-inf	0	0	-inf	0	0	-inf	0	0	-inf	0	0	-inf	0	0	-inf	0	0	-inf	0	0	-inf	0	0	-inf	0	0	-inf	0	0	-inf	0	0	-inf	0	0	-inf	0	0	-inf	0	0	-inf	0	0	-inf	0	0	-inf	0	0	-inf	0	0	-inf	0	0	-inf	0	0	-inf	0	0	-inf	0	0	-inf	0	0	-inf	0	0	-inf	0	0	-inf	0	0	-inf	0	0	-inf	0	0	-inf	0	0	-inf	0	0	-inf	0	0	-inf	0	0	-inf	0	0	-inf	0	0	-inf	0	0	-inf	0	0	-inf	0	0	-inf	0	0	-inf	0	0	-inf	0	0	-inf	0	0	-inf	0	0	-inf	0	0	-inf	0	0	-inf	0	0	-inf	0	0	-inf	0	0	-inf	0	0	-inf	0	0	-inf	0	0	-inf	0	0	-inf	0	0	-inf	0	0	-inf	0	0	-inf	0	0	-inf	0	0	-inf	0	0	-inf	0	0	-inf	0	0	-inf	0	0	-inf	0	0	-inf	0	0	-inf	0	0	-inf	0	0	-inf	0	0	-inf	0	0	-inf	0	0	-inf	0	0	-inf	0	0	-inf	0	0	-inf	0	0	-inf	0	0	-inf	0	0	-inf	0	0	-inf	0	0	-inf	0	0	-inf	0	0	-inf	0	0	-inf	0	0	-inf	0	0	-inf	0	0	-inf	0	0	-inf	0	0	-inf	0	0	-inf	0	0	-inf	0	0	-inf	0	0	-inf	0	0	-inf	0	0	-inf	0	0	-inf	0	0	-inf	0	0	-inf	0	0	-inf	0	0	-inf	0	0	-inf	0	0	-inf	0	0	-inf	0	0	-inf	0	0	-inf	0	0	-inf	0	0	-inf	0	0	-inf	0	0	-inf	0	0	-inf	0	0	-inf	0	0	-inf	0	0	-inf	0	0	-inf	0	0	-inf	0	0	-inf	0	0	-inf	0	0	-inf	8	8	61.70064030267288	0	0	-inf	0	0	-inf	0	0	-inf	0	0	-inf	0	0	-inf	0	0	-inf	0	0	-inf	0	0	-inf	0	0	-inf	0	0	-inf	0	0	-inf	0	0	-inf	0	0	-inf	0	0	-inf	0	0	-inf	0	0	-inf	0	0	-inf	0	0	-inf	0	0	-inf	0	0	-inf	0	0	-inf	0	0	-inf	0	0	-inf	0	0	-inf	0	0	-inf	0	0	-inf	0	0	-inf	0	0	-inf	0	0	-inf	0	0	-inf	0	0	-inf	0	0	-inf	0	0	-inf	0	0	-inf	0	0	-inf	0	0	-inf	0	0	-inf	0	0	-inf	0	0	-inf	0	0	-inf	0	0	-inf	0	0	-inf	0	0	-inf	0	0	-inf	0	0	-inf	0	0	-inf	0	0	-inf	0	0	-inf	0	0	-inf	0	0	-inf	0	0	-inf	0	0	-inf	0	0	-inf	0	0	-inf	0	0	-inf	0	0	-inf	0	0	-inf	0	0	-inf	0	0	-inf	0	0	-inf	0	0	-inf	0	0	-inf	0	0	-inf	0	0	-inf	0	0	-inf	0	0	-inf	0	0	-inf	0	0	-inf	0	0	-inf	0	0	-inf	0	0	-inf	0	0	-inf	0	0	-inf	0	0	-inf	0	0	-inf	0	0	-inf	0	0	-inf	0	0	-inf	0	0	-inf	0	0	-inf	0	0	-inf	0	0	-inf	0	0	-inf	species	uncultured Leifsonia sp.
2663824	127	0	54.055989955489004	41	0	50.47083099803635	27	0	53.74173989427574	91	0	50.194527124389026	51	0	54.40400345892477	0	0	-inf	7	1	48.22592760489301	0	0	-inf	39	0	53.58966013706802	54	0	52.73310964164278	0	0	-inf	31	0	51.87074780925559	11	11	47.865770682513876	0	0	-inf	49	0	52.084619189902824	13	7	55.39195803303885	76	0	50.275382313925945	74	0	48.36610045084501	61	0	49.3618641511401	126	0	51.00411475761633	60	0	51.817730064380704	51	0	51.45803530016818	79	0	51.570801348896524	37	0	52.238502756219965	117	0	48.85827649535557	22	5	52.35855947962936	23	5	47.34105812812567	115	0	51.33011170859896	30	0	50.588563774855025	24	4	47.28691460107774	30	0	51.407277887330615	8	8	49.393193175325976	46	2	50.47491200426824	70	0	48.27746462747591	15	9	45.66363235093937	10	10	56.53182437743958	358	1	51.734452192077974	62	0	51.54985410768982	101	1	50.512044582758094	196	0	49.74337297756728	179	0	51.7692964942477	82	0	50.182605874198075	58	0	50.55329277782541	82	0	47.452378390439286	257	0	49.77957185002704	178	0	51.62404198587455	179	0	48.944584059308006	129	0	51.589471207759594	133	0	48.714462278771784	12	6	48.79306755556788	106	0	49.349793668122366	51	0	49.97797969195209	350	1	49.211463425181186	24	0	53.580587058699415	211	0	48.72545341428554	235	0	52.15376511923161	29	0	53.64518083447243	25	0	49.061601373050514	65	0	50.882047577256316	206	0	51.107251558695864	176	0	53.059565988848476	116	0	47.63687883058679	36	6	49.861715101041476	42	0	49.6130264879815	185	0	48.95962720048072	0	0	-inf	50	0	49.73511000474532	19	4	53.8001004253316	11	11	46.9893921683088	0	0	-inf	9	9	60.28313924050134	0	0	-inf	8	8	52.964516321933566	8	8	52.300260896143	0	0	-inf	17	10	48.41579786795696	0	0	-inf	6	6	48.628258770283416	9	2	45.071067811865476	6	6	61.240211299971556	12	6	53.69306150859868	0	0	-inf	0	0	-inf	32	0	54.33025213395332	0	0	-inf	29	3	49.76019699556054	0	0	-inf	33	0	49.55121340324948	0	0	-inf	10	10	54.848232278140834	38	0	50.78924341525812	22	6	57.176890850910986	17	8	47.16865288777991	93	0	51.58332731525859	0	0	-inf	29	0	57.390515185106	7	7	59.40508139995466	19	8	52.74296616367652	0	0	-inf	0	0	-inf	0	0	-inf	62	0	56.73144452799233	0	0	-inf	41	0	52.523214344535106	15	7	45.189850873900156	0	0	-inf	28	0	50.014657991077044	7	7	51.83051115933291	38	0	51.11867474704826	0	0	-inf	18	1	48.89729835220669	23	6	47.72504135591834	0	0	-inf	0	0	-inf	0	0	-inf	0	0	-inf	49	0	50.95543485737411	21	5	50.26051135002217	0	0	-inf	0	0	-inf	24	6	50.55298508035586	58	0	50.295594543127365	42	0	49.22987841787377	12	12	46.37776476118906	56	0	52.6062355692785	27	4	50.635387340209455	135	0	49.40729736443096	42	0	48.48949878825507	92	0	50.72668130572503	10	4	52.44995667241115	139	0	48.586557059076156	215	0	49.345988551837515	176	0	50.28208628135051	221	0	48.77541283941469	33	0	52.62234134211524	89	0	47.798755754382256	310	0	48.713555218269214	204	0	49.739393534752836	260	0	49.27841144499595	45	0	48.58340410363297	188	0	49.91775959324848	68	1	50.89989087915268	18	11	49.172763321076545	245	0	51.49391461671233	167	0	48.83620470139288	141	0	49.024116532714714	101	0	51.83314335583453	56	1	52.42140759812056	293	0	50.88857142634431	414	0	50.77340178526886	297	0	49.45523292821198	182	1	49.1583955940236	11	11	52.879194509033205	255	0	50.22290903226573	7	7	46.33632006731333	12	12	51.9503426912172	8	8	46.068673733335004	0	0	-inf	6	6	53.87208990322543	0	0	-inf	0	0	-inf	0	0	-inf	18	8	47.19808799456075	15	8	48.26857618225751	62	0	50.27939042941842	81	0	52.24703869490586	32	0	46.61743189353932	21	5	50.54209142174672	76	0	50.95498807074969	68	0	53.11867205772029	21	0	51.23775822822208	34	5	55.43926297692433	13	13	55.99465390238791	28	0	55.8567071156698	14	7	51.83522108721708	15	6	53.984199999697495	63	0	50.46739599558266	25	5	48.99160218830144	67	0	52.552067396465674	58	0	51.28449422631144	41	0	47.26432517389893	54	0	52.98626036042506	30	0	54.37835193833473	147	0	51.2974753498298	16	8	49.671878615357116	8	8	48.50026150513163	170	0	53.7979615283755	63	0	54.948914668403376	30	0	49.25316430301004	39	5	48.245574035618	9	9	56.812470854648225	18	4	49.235211080597175	22	5	48.223849489947675	8	8	52.33084412271571	12	6	56.46899596464102	17	9	50.33916456090049	22	0	51.71398725117383	0	0	-inf	10	3	49.90609665440988	36	0	49.64325123089555	61	0	51.402813128220174	0	0	-inf	0	0	-inf	22	8	49.63186473492993	9	9	50.97398495519681	33	0	51.553658862467024	48	0	47.86851832498428	23	5	48.38059483571292	19	5	48.8273016795312	34	4	48.56931072201775	14	8	51.38104068215624	104	0	48.8282872358934	60	0	48.00757342582602	0	0	-inf	33	0	53.512546146416234	75	0	51.221909507987654	9	9	49.441406087725575	11	5	57.05051428740744	13	7	57.644212353094105	11	5	50.4586482675378	48	0	54.14444399041179	78	0	52.9149255632943	29	0	52.74568178599528	39	0	47.436451190534356	51	0	49.182875337594496	136	0	50.23071630085375	74	0	50.12172413745446	56	0	48.167736825854	124	0	50.75437950775379	97	0	48.899746336167446	58	0	52.23843663616522	13	13	50.86007009793415	15	7	51.95752860693804	72	0	53.24854097584545	no_rank	unclassified Leifsonia
1798223	39	39	55.38847548534936	16	16	54.904053157877264	10	10	50.737718130647586	36	36	49.668685432900666	15	15	49.77688500401718	0	0	-inf	0	0	-inf	0	0	-inf	18	18	54.88076342870108	21	21	51.99540149743099	0	0	-inf	7	7	49.7111583879419	0	0	-inf	0	0	-inf	27	27	52.54285645605412	6	6	53.166666666666664	34	34	48.43315639899715	26	26	47.92610388954552	30	30	50.31334938597092	43	43	53.492082115037476	18	18	49.65434318663406	18	18	49.919924685594026	29	29	50.1586199530468	11	11	55.14389344043605	48	48	47.380899387318266	7	7	51.198845569398095	0	0	-inf	46	46	49.787865610121166	16	16	52.211975345069085	12	12	46.88130709748835	9	9	61.64652999648443	0	0	-inf	26	26	49.608620334912885	25	25	48.75074744279693	6	6	43.11662550655741	0	0	-inf	127	127	52.195021148659215	25	25	51.36316474123825	32	32	46.82783385494706	58	58	48.677540122597826	51	51	54.523310011582865	31	31	50.58880042625627	14	14	50.70129324525846	20	20	46.7244087762735	75	75	48.280085784258034	48	48	51.31822899474269	25	25	50.106375956550956	32	32	49.81014094297224	37	37	50.228718672187554	0	0	-inf	38	38	49.71218513911428	11	11	51.24818310021917	111	111	47.21128460449396	7	7	55.75345285424218	69	69	49.43077658516857	73	73	54.37165444364027	11	11	57.389441246006065	7	7	48.57300433580411	23	23	50.3707312987507	64	64	53.68846753322012	65	65	54.22612272788034	31	31	49.32065351436055	0	0	-inf	13	13	49.481035979746494	63	63	50.51382094946377	0	0	-inf	20	20	47.18244225113894	7	7	55.25095410118834	0	0	-inf	0	0	-inf	0	0	-inf	0	0	-inf	0	0	-inf	0	0	-inf	0	0	-inf	0	0	-inf	0	0	-inf	0	0	-inf	0	0	-inf	0	0	-inf	0	0	-inf	0	0	-inf	0	0	-inf	11	11	55.04744193642708	0	0	-inf	10	10	50.65806340325506	0	0	-inf	10	10	50.91736649163069	0	0	-inf	0	0	-inf	7	7	46.51280502910648	7	7	50.66874869530456	0	0	-inf	30	30	50.98094047454207	0	0	-inf	6	6	60.56735204910107	0	0	-inf	11	11	56.447768022803984	0	0	-inf	0	0	-inf	0	0	-inf	14	14	65.34324870020133	0	0	-inf	11	11	55.43247277047493	0	0	-inf	0	0	-inf	7	7	50.90123683787163	0	0	-inf	15	15	53.4989047679974	0	0	-inf	8	8	49.92919369326616	9	9	44.31017868346224	0	0	-inf	0	0	-inf	0	0	-inf	0	0	-inf	19	19	51.19078423240946	0	0	-inf	0	0	-inf	0	0	-inf	9	9	54.49915822768611	17	17	54.563398659465484	14	14	49.62842112330049	0	0	-inf	12	12	50.38406390150996	0	0	-inf	38	38	47.61697043724267	14	14	47.97651732655183	21	21	47.884996185040464	0	0	-inf	42	42	49.252552564347404	55	55	48.94814155576112	59	59	50.182660872471246	70	70	50.407041979784566	14	14	53.552357009434324	16	16	47.72191090504311	99	99	48.36079452154638	79	79	50.48480971009785	81	81	49.45088958422224	12	12	46.17575251646476	63	63	48.67240727024082	26	26	50.45230588184452	0	0	-inf	80	80	51.852357751890004	50	50	47.16433118589769	49	49	48.53815586963601	28	28	52.28169822541351	16	16	52.6267145500936	94	94	50.02582439265659	136	136	49.322898915520426	103	103	49.60716487368097	66	66	48.58564129809986	0	0	-inf	96	96	49.478059196538275	0	0	-inf	0	0	-inf	0	0	-inf	0	0	-inf	0	0	-inf	0	0	-inf	0	0	-inf	0	0	-inf	0	0	-inf	7	7	47.48630175637234	22	22	53.126528406520926	28	28	52.195323588552064	8	8	44.509776310850235	7	7	54.071809373105545	21	21	54.838200009564304	20	20	50.197639956702574	8	8	55.741528012333376	0	0	-inf	0	0	-inf	13	13	57.75118162208988	7	7	51.15980374185319	0	0	-inf	23	23	50.89584495640398	13	13	48.25901112667855	19	19	52.020250220171945	17	17	54.15584427257766	12	12	46.59672762867654	20	20	50.53918729541291	11	11	53.740489591686384	33	33	54.3230554667658	8	8	48.94112549695428	0	0	-inf	61	61	54.02039296978787	19	19	54.432884804284086	12	12	50.94010938788597	0	0	-inf	0	0	-inf	0	0	-inf	10	10	47.4912948276828	0	0	-inf	0	0	-inf	0	0	-inf	6	6	44.06616160327833	0	0	-inf	0	0	-inf	10	10	49.11847921610376	12	12	52.808802290397615	0	0	-inf	0	0	-inf	0	0	-inf	0	0	-inf	10	10	49.87644134257507	16	16	49.64150429449553	7	7	43.3881445205947	0	0	-inf	0	0	-inf	0	0	-inf	26	26	47.37958427435814	18	18	44.51782582965589	0	0	-inf	16	16	53.592424481054664	26	26	53.75740644708363	0	0	-inf	0	0	-inf	0	0	-inf	6	6	50.01530202285696	11	11	52.2234487421608	25	25	52.16302266677663	13	13	53.14879201621091	13	13	46.58785637611678	14	14	48.24191916799309	42	42	49.779435481561194	37	37	47.2819666906364	21	21	47.40264881670669	38	38	51.32526818425323	24	24	48.376558719951966	16	16	58.870984196664494	0	0	-inf	0	0	-inf	23	23	54.57196736689739	species	Leifsonia sp. 21MFCrub1.1
2724914	42	42	54.715241517638454	13	13	46.72717183930638	9	9	51.36987979207183	25	25	50.14218730823054	17	17	54.09267601567947	0	0	-inf	0	0	-inf	0	0	-inf	13	13	54.22864430608537	14	14	48.703750939553444	0	0	-inf	15	15	53.59094036140119	0	0	-inf	0	0	-inf	14	14	54.157856812728475	0	0	-inf	23	23	49.392433971091656	20	20	46.728481395323314	9	9	51.53728553329807	49	49	49.96263033073088	14	14	61.52621741389805	13	13	50.62554110430494	29	29	52.65029486146969	12	12	50.8014429775169	25	25	48.852290416324514	0	0	-inf	0	0	-inf	35	35	52.64028095219747	6	6	48.001190445822736	0	0	-inf	6	6	46.372037433121314	0	0	-inf	0	0	-inf	24	24	47.69965789145899	0	0	-inf	0	0	-inf	101	101	50.6051942974242	14	14	48.006457413972974	19	19	49.099817702304286	56	56	49.15580063151748	53	53	51.25050333914031	27	27	49.106602156062394	28	28	51.28150909694392	31	31	49.32914860476522	100	100	50.35706646362026	60	60	51.16096249038258	56	56	52.08981778908967	53	53	52.66417618997671	32	32	49.19505544172944	0	0	-inf	46	46	48.747604124898785	19	19	48.94825812532848	114	114	49.44710579731805	6	6	45.15194804090524	77	77	47.390502902318346	79	79	50.265812245667675	11	11	55.156595338208874	12	12	51.53469213361885	25	25	53.07046350961289	69	69	50.24136345227207	65	65	54.14830859587774	38	38	49.47767309889176	10	10	51.13797256769669	15	15	50.54376139824025	52	52	47.64941324481844	0	0	-inf	12	12	49.85761782686652	8	8	50.952795795510774	0	0	-inf	0	0	-inf	0	0	-inf	0	0	-inf	0	0	-inf	0	0	-inf	0	0	-inf	0	0	-inf	0	0	-inf	0	0	-inf	7	7	45.377087186684186	0	0	-inf	6	6	47.88274409271361	0	0	-inf	0	0	-inf	14	14	53.29304265031724	0	0	-inf	0	0	-inf	0	0	-inf	9	9	48.25404036539055	0	0	-inf	0	0	-inf	15	15	56.66770975065697	9	9	59.39502473906296	0	0	-inf	29	29	53.42946759539372	0	0	-inf	9	9	59.47788775117063	0	0	-inf	0	0	-inf	0	0	-inf	0	0	-inf	0	0	-inf	18	18	52.819628144610135	0	0	-inf	19	19	50.27460323919661	8	8	45.770815280171306	0	0	-inf	11	11	47.08620619744461	0	0	-inf	13	13	47.69376355330279	0	0	-inf	0	0	-inf	8	8	49.44543648263006	0	0	-inf	0	0	-inf	0	0	-inf	0	0	-inf	22	22	52.37129809738621	7	7	54.41943926615299	0	0	-inf	0	0	-inf	9	9	49.94168667849687	18	18	47.93483610396181	14	14	48.697103668138126	0	0	-inf	21	21	56.568332103354074	8	8	57.2242424049175	56	56	49.62293623329106	12	12	51.342303978193726	34	34	54.61518693751356	0	0	-inf	48	48	49.57686685481967	71	71	51.73982566486238	62	62	51.98959865342643	75	75	47.488189437390254	7	7	54.45758602397567	34	34	49.615049429106925	102	102	49.05203720611987	58	58	49.73197505223796	72	72	47.7933419895771	14	14	46.98281795385241	67	67	49.298722322640444	20	20	48.2969083452062	7	7	53.04931968450867	78	78	52.45541759339641	52	52	48.85753628055237	37	37	51.49186035956839	40	40	52.88679919197373	18	18	50.51413923775001	91	91	52.50528186169793	135	135	53.05400937080954	88	88	50.90651304597617	63	63	49.165268401567864	0	0	-inf	74	74	52.85612421097974	0	0	-inf	0	0	-inf	0	0	-inf	0	0	-inf	0	0	-inf	0	0	-inf	0	0	-inf	0	0	-inf	0	0	-inf	0	0	-inf	17	17	51.67578242184722	23	23	49.538663456227994	12	12	46.25021454075529	0	0	-inf	23	23	49.358338005884434	22	22	54.869689790487854	6	6	44.75240846260988	15	15	59.64871275580308	0	0	-inf	9	9	54.745069720530154	0	0	-inf	9	9	48.74744778303113	23	23	49.55154863678545	7	7	52.746707223974504	24	24	50.337992992517954	28	28	50.18246803860759	15	15	49.18803378888706	16	16	58.05235386504598	10	10	57.12045874292714	62	62	52.15521308754162	0	0	-inf	0	0	-inf	49	49	53.84648644880927	21	21	52.30484001252286	6	6	49.95871811316623	9	9	48.62143656806259	0	0	-inf	6	6	50.706265008872656	7	7	47.2594482707944	0	0	-inf	0	0	-inf	0	0	-inf	6	6	49.358213049777895	0	0	-inf	0	0	-inf	9	9	46.129321015065685	22	22	54.37388138843267	0	0	-inf	0	0	-inf	0	0	-inf	0	0	-inf	8	8	58.11823879673345	17	17	48.50833543222602	0	0	-inf	7	7	52.178901231229815	11	11	44.23369404872517	6	6	52.65110626859135	42	42	48.090284633382595	21	21	48.660902175091046	0	0	-inf	8	8	52.95211315973519	19	19	48.66684194856807	0	0	-inf	0	0	-inf	0	0	-inf	0	0	-inf	13	13	52.14174711343223	29	29	53.995315189635456	9	9	55.64456465714182	16	16	48.8964302259289	22	22	52.8522340945658	47	47	48.185631766891746	12	12	46.63968251943738	18	18	48.959530451750105	48	48	51.55748399300684	43	43	50.615691685237095	20	20	51.143354954612924	0	0	-inf	8	8	56.11922077194762	25	25	53.213497163010615	species	Leifsonia sp. PS1209
2781978	46	46	52.32434862342747	12	12	48.615498873539245	8	8	60.16510971379033	30	30	50.869153667640454	19	19	58.33554784622918	0	0	-inf	6	6	48.5327972635501	0	0	-inf	8	8	49.64632845624043	19	19	56.517472423626884	0	0	-inf	9	9	50.683440883368014	0	0	-inf	0	0	-inf	8	8	46.90990257669732	0	0	-inf	19	19	54.64082931354526	28	28	49.944396583138584	22	22	47.17443917457889	34	34	49.358530656095084	28	28	48.35423509674488	20	20	53.383456080596005	21	21	52.03022747342129	14	14	51.1874613146528	44	44	50.473361794482095	10	10	53.9187731700958	18	18	48.21782535019562	34	34	52.06797632636459	8	8	49.28227063120113	8	8	47.38408440034621	15	15	47.27782280352204	0	0	-inf	18	18	51.77899019381133	21	21	48.374383259922624	0	0	-inf	0	0	-inf	129	129	51.837531587940724	23	23	53.90962749348657	49	49	52.414883329724084	82	82	50.89852367228701	75	75	50.263181132069015	24	24	50.868442094025575	16	16	49.1494138103641	31	31	46.04526599170417	82	82	50.44679128384843	70	70	52.23066760450095	98	98	46.85093215829936	44	44	51.58899858084344	64	64	47.59873621984948	6	6	50.49915822768611	22	22	49.98296835405835	21	21	50.244287895519285	124	124	50.42410924855105	11	11	56.795293743969026	65	65	49.55812865475545	83	83	52.00005856898724	7	7	45.386263110476584	6	6	44.68544972870135	17	17	48.35556970059249	73	73	49.66270987340393	46	46	49.872729956370804	47	47	45.038002290319206	20	20	50.625246648533924	14	14	48.738373127493915	70	70	48.534154622030826	0	0	-inf	18	18	52.48973562733827	0	0	-inf	0	0	-inf	0	0	-inf	0	0	-inf	0	0	-inf	0	0	-inf	0	0	-inf	0	0	-inf	7	7	53.231110038062276	0	0	-inf	0	0	-inf	0	0	-inf	0	0	-inf	0	0	-inf	0	0	-inf	0	0	-inf	7	7	55.277658554481015	0	0	-inf	16	16	50.07119856443129	0	0	-inf	14	14	49.40928672160078	0	0	-inf	0	0	-inf	16	16	47.14912301976303	0	0	-inf	9	9	46.62741699796952	34	34	50.54019605342265	0	0	-inf	14	14	54.68713130806655	0	0	-inf	0	0	-inf	0	0	-inf	0	0	-inf	0	0	-inf	30	30	55.05969241099078	0	0	-inf	11	11	53.497920555089046	0	0	-inf	0	0	-inf	10	10	52.6153497713165	0	0	-inf	10	10	52.00071426749364	0	0	-inf	9	9	44.675356720755765	0	0	-inf	0	0	-inf	0	0	-inf	0	0	-inf	0	0	-inf	8	8	46.502856181631884	9	9	48.786535484964325	0	0	-inf	0	0	-inf	0	0	-inf	23	23	48.98868071387658	14	14	49.364110462182715	0	0	-inf	23	23	50.14806308221919	15	15	46.93515589670832	41	41	50.77209362240628	16	16	46.79875367479143	37	37	48.76630822609167	6	6	55.21726787186968	49	49	47.04560437709491	89	89	47.682158773853644	55	55	48.4639105005354	76	76	48.54288277791393	12	12	50.46676366582439	39	39	46.2468463351204	109	109	48.717207935836115	67	67	48.866891954657405	107	107	50.14714295446163	19	19	51.283405426945954	58	58	51.98556465325232	21	21	52.737831426204814	0	0	-inf	87	87	50.30227458228047	65	65	50.10519598844621	55	55	47.7969447308469	33	33	50.175392756023044	21	21	52.87223268636924	108	108	50.277252644394935	143	143	49.999879870847835	106	106	48.10276461928222	52	52	48.39930313728712	0	0	-inf	85	85	48.77170504408927	0	0	-inf	0	0	-inf	0	0	-inf	0	0	-inf	0	0	-inf	0	0	-inf	0	0	-inf	0	0	-inf	10	10	46.206096654409876	0	0	-inf	23	23	46.523925239525155	30	30	54.37172714382245	12	12	48.389752968116085	9	9	49.258883965857976	32	32	49.554222470024506	26	26	53.88398943846904	7	7	51.649463988333906	14	14	53.0263342913356	0	0	-inf	6	6	53.41946844446908	0	0	-inf	0	0	-inf	17	17	51.126817357550046	0	0	-inf	24	24	55.187163731645924	13	13	49.90324672394082	14	14	45.77543526803087	18	18	51.20203620633106	9	9	52.11117613469113	52	52	48.354708357579405	0	0	-inf	0	0	-inf	60	60	53.53219421125201	23	23	57.789355328914574	12	12	47.21344231305602	25	25	48.63150268009177	0	0	-inf	8	8	48.022339443773774	0	0	-inf	0	0	-inf	6	6	53.62741699796952	8	8	49.45751269290494	10	10	57.71614716074871	0	0	-inf	7	7	51.935899793174386	17	17	51.81225664797712	27	27	48.3570586218941	0	0	-inf	0	0	-inf	14	14	52.734189843169446	0	0	-inf	15	15	49.170694577452906	15	15	45.25220723596496	11	11	51.44175264132313	7	7	47.45531466841509	19	19	50.84542413606062	0	0	-inf	36	36	50.73557574437589	21	21	50.34545690184967	0	0	-inf	9	9	53.86870287299772	30	30	50.64268828173688	0	0	-inf	6	6	61.98194337284216	6	6	55.98704313311872	0	0	-inf	24	24	56.109694287557424	24	24	52.392686948671304	7	7	48.269913381263564	10	10	46.20365799264593	15	15	44.67937491899791	47	47	52.67907305631121	25	25	55.99594513539338	17	17	48.27447582149893	38	38	49.16904306040838	30	30	46.858774762139994	22	22	48.41029448448602	0	0	-inf	0	0	-inf	24	24	52.016761322790316	species	Leifsonia sp. ZF2019
110934	11	0	55.44573646594507	0	0	-inf	0	0	-inf	13	0	47.16324788425082	6	0	45.478893660153766	0	0	-inf	0	0	-inf	0	0	-inf	0	0	-inf	0	0	-inf	0	0	-inf	0	0	-inf	0	0	-inf	0	0	-inf	8	0	48.14429111656884	0	0	-inf	12	1	52.474627184750396	9	0	46.0637907743141	0	0	-inf	17	0	48.976776378019686	0	0	-inf	9	0	50.41963281073743	7	0	51.93343637278823	0	0	-inf	8	0	45.76713562373095	0	0	-inf	0	0	-inf	32	1	49.77318792874011	0	0	-inf	0	0	-inf	0	0	-inf	0	0	-inf	0	0	-inf	18	0	49.66918273877713	0	0	-inf	0	0	-inf	67	0	49.366146494770156	22	0	52.81289046596011	20	0	46.126302108900795	40	0	49.25425161161333	31	0	48.54546641741594	25	0	50.86773867757326	19	1	51.99010750541673	15	0	49.35845113894244	88	0	52.05711380211152	51	1	53.1732896432674	41	1	45.38241848703627	35	0	49.04930769725615	31	0	50.972376329658	0	0	-inf	14	0	45.376726427121085	13	0	50.995036807281885	77	0	49.48135095553353	0	0	-inf	61	1	50.65751126785441	105	0	55.16644898726427	13	0	46.25581106453994	14	0	56.550752762226296	33	0	53.328646971064465	109	0	57.49505180553919	97	0	51.630116406183625	19	0	45.05362595975832	9	0	51.7022281295817	0	0	-inf	41	1	50.13050861839304	0	0	-inf	10	0	49.67274383878432	0	0	-inf	0	0	-inf	0	0	-inf	0	0	-inf	0	0	-inf	0	0	-inf	0	0	-inf	0	0	-inf	10	0	45.85081017318534	0	0	-inf	0	0	-inf	0	0	-inf	0	0	-inf	0	0	-inf	0	0	-inf	0	0	-inf	7	0	54.804066728715554	0	0	-inf	0	0	-inf	0	0	-inf	7	0	58.117241546258995	0	0	-inf	0	0	-inf	0	0	-inf	8	0	51.40539039189121	0	0	-inf	29	0	46.902039482122525	0	0	-inf	8	0	49.042098350410505	0	0	-inf	0	0	-inf	0	0	-inf	0	0	-inf	0	0	-inf	10	0	46.068948319681475	0	0	-inf	0	0	-inf	0	0	-inf	0	0	-inf	0	0	-inf	0	0	-inf	7	0	54.679981052906285	0	0	-inf	0	0	-inf	0	0	-inf	0	0	-inf	0	0	-inf	0	0	-inf	0	0	-inf	25	1	50.712923656672864	6	0	49.69448398568231	0	0	-inf	0	0	-inf	0	0	-inf	23	0	51.566981752873325	0	0	-inf	0	0	-inf	14	0	48.24249072679082	0	0	-inf	33	1	49.61460146912235	6	0	49.91809459699135	19	0	50.915529187697956	0	0	-inf	29	0	50.52580257023208	47	1	48.751649968079995	48	0	49.549490952377745	40	3	48.329210145433336	8	0	49.334523779156065	25	0	47.06353838060607	63	0	53.64106547732376	41	0	50.08473125450532	48	0	50.198950492287814	12	0	47.05371322688896	44	0	50.03091603273429	12	1	46.452176816429294	0	0	-inf	49	2	51.45647321172001	57	2	49.08637065627577	33	0	48.79139437830467	20	0	44.76259377015544	11	0	51.342194693419934	70	0	49.1974034340233	103	1	50.7624465591765	72	0	53.235472721834505	30	0	48.02171538805096	0	0	-inf	58	0	49.359723668015505	0	0	-inf	0	0	-inf	0	0	-inf	0	0	-inf	0	0	-inf	0	0	-inf	0	0	-inf	0	0	-inf	0	0	-inf	0	0	-inf	18	0	51.09983205764409	23	0	51.43794839548614	7	0	59.733869284263946	0	0	-inf	16	0	55.084523779156065	15	0	48.2591797797442	0	0	-inf	6	0	58.823481032654335	0	0	-inf	0	0	-inf	0	0	-inf	0	0	-inf	15	2	53.11515977544856	0	0	-inf	10	0	49.04701294725886	7	0	48.87870048668969	7	0	55.93097295240207	8	0	50.83084412271571	0	0	-inf	22	1	51.88839302357573	7	0	48.18149936831038	0	0	-inf	23	0	50.33048265946714	15	0	49.95388622806669	0	0	-inf	0	0	-inf	0	0	-inf	0	0	-inf	6	0	50.159641777999674	0	0	-inf	0	0	-inf	0	0	-inf	0	0	-inf	0	0	-inf	0	0	-inf	6	0	44.41540400819583	13	0	49.1504162189867	0	0	-inf	0	0	-inf	0	0	-inf	0	0	-inf	0	0	-inf	12	0	46.85516472257295	0	0	-inf	0	0	-inf	0	0	-inf	0	0	-inf	15	0	49.257958655922	21	0	48.12110901550034	0	0	-inf	12	0	45.08452377915607	15	0	51.383486987719046	0	0	-inf	0	0	-inf	0	0	-inf	0	0	-inf	11	0	43.91595779111189	15	0	49.384277833238784	7	0	48.64171759118471	0	0	-inf	0	0	-inf	14	0	47.666646034481495	15	0	51.98868794400532	0	0	-inf	30	2	49.309317303247525	15	0	53.89374695571063	8	0	54.3167568261897	0	0	-inf	0	0	-inf	12	0	48.598313082869126	genus	Agreia
2641148	11	0	55.44573646594507	0	0	-inf	0	0	-inf	13	0	47.16324788425082	6	0	45.478893660153766	0	0	-inf	0	0	-inf	0	0	-inf	0	0	-inf	0	0	-inf	0	0	-inf	0	0	-inf	0	0	-inf	0	0	-inf	8	0	48.14429111656884	0	0	-inf	11	0	50.738816702007355	9	0	46.0637907743141	0	0	-inf	17	0	48.976776378019686	0	0	-inf	9	0	50.41963281073743	7	0	51.93343637278823	0	0	-inf	8	0	45.76713562373095	0	0	-inf	0	0	-inf	31	0	49.75349682883146	0	0	-inf	0	0	-inf	0	0	-inf	0	0	-inf	0	0	-inf	18	0	49.66918273877713	0	0	-inf	0	0	-inf	67	0	49.366146494770156	22	0	52.81289046596011	20	0	46.126302108900795	40	0	49.25425161161333	31	0	48.54546641741594	25	0	50.86773867757326	18	0	51.84522571424841	15	0	49.35845113894244	88	0	52.05711380211152	50	0	52.59974384306409	40	0	45.505582846144286	35	0	49.04930769725615	31	0	50.972376329658	0	0	-inf	14	0	45.376726427121085	13	0	50.995036807281885	77	0	49.48135095553353	0	0	-inf	60	0	50.73513645565198	105	0	55.16644898726427	13	0	46.25581106453994	14	0	56.550752762226296	33	0	53.328646971064465	109	0	57.49505180553919	97	0	51.630116406183625	19	0	45.05362595975832	9	0	51.7022281295817	0	0	-inf	40	0	50.158771333852854	0	0	-inf	10	0	49.67274383878432	0	0	-inf	0	0	-inf	0	0	-inf	0	0	-inf	0	0	-inf	0	0	-inf	0	0	-inf	0	0	-inf	10	0	45.85081017318534	0	0	-inf	0	0	-inf	0	0	-inf	0	0	-inf	0	0	-inf	0	0	-inf	0	0	-inf	7	0	54.804066728715554	0	0	-inf	0	0	-inf	0	0	-inf	7	0	58.117241546258995	0	0	-inf	0	0	-inf	0	0	-inf	8	0	51.40539039189121	0	0	-inf	29	0	46.902039482122525	0	0	-inf	8	0	49.042098350410505	0	0	-inf	0	0	-inf	0	0	-inf	0	0	-inf	0	0	-inf	10	0	46.068948319681475	0	0	-inf	0	0	-inf	0	0	-inf	0	0	-inf	0	0	-inf	0	0	-inf	7	0	54.679981052906285	0	0	-inf	0	0	-inf	0	0	-inf	0	0	-inf	0	0	-inf	0	0	-inf	0	0	-inf	24	0	50.575962142367565	6	0	49.69448398568231	0	0	-inf	0	0	-inf	0	0	-inf	23	0	51.566981752873325	0	0	-inf	0	0	-inf	14	0	48.24249072679082	0	0	-inf	32	0	49.82130776503242	6	0	49.91809459699135	19	0	50.915529187697956	0	0	-inf	29	0	50.52580257023208	46	0	48.47083697698799	48	0	49.549490952377745	37	0	48.59914610317117	8	0	49.334523779156065	25	0	47.06353838060607	63	0	53.64106547732376	41	0	50.08473125450532	48	0	50.198950492287814	12	0	47.05371322688896	44	0	50.03091603273429	11	0	46.9478292542865	0	0	-inf	47	0	51.35534544720192	55	0	48.64158954975578	33	0	48.79139437830467	20	0	44.76259377015544	11	0	51.342194693419934	70	0	49.1974034340233	102	0	50.74050976073706	72	0	53.235472721834505	30	0	48.02171538805096	0	0	-inf	58	0	49.359723668015505	0	0	-inf	0	0	-inf	0	0	-inf	0	0	-inf	0	0	-inf	0	0	-inf	0	0	-inf	0	0	-inf	0	0	-inf	0	0	-inf	18	0	51.09983205764409	23	0	51.43794839548614	7	0	59.733869284263946	0	0	-inf	16	0	55.084523779156065	15	0	48.2591797797442	0	0	-inf	6	0	58.823481032654335	0	0	-inf	0	0	-inf	0	0	-inf	0	0	-inf	13	0	51.59441512551757	0	0	-inf	10	0	49.04701294725886	7	0	48.87870048668969	7	0	55.93097295240207	8	0	50.83084412271571	0	0	-inf	21	0	52.43280011409288	7	0	48.18149936831038	0	0	-inf	23	0	50.33048265946714	15	0	49.95388622806669	0	0	-inf	0	0	-inf	0	0	-inf	0	0	-inf	6	0	50.159641777999674	0	0	-inf	0	0	-inf	0	0	-inf	0	0	-inf	0	0	-inf	0	0	-inf	6	0	44.41540400819583	13	0	49.1504162189867	0	0	-inf	0	0	-inf	0	0	-inf	0	0	-inf	0	0	-inf	12	0	46.85516472257295	0	0	-inf	0	0	-inf	0	0	-inf	0	0	-inf	15	0	49.257958655922	21	0	48.12110901550034	0	0	-inf	12	0	45.08452377915607	15	0	51.383486987719046	0	0	-inf	0	0	-inf	0	0	-inf	0	0	-inf	11	0	43.91595779111189	15	0	49.384277833238784	7	0	48.64171759118471	0	0	-inf	0	0	-inf	14	0	47.666646034481495	15	0	51.98868794400532	0	0	-inf	28	0	49.54569711062235	15	0	53.89374695571063	8	0	54.3167568261897	0	0	-inf	0	0	-inf	12	0	48.598313082869126	no_rank	unclassified Agreia
