## Supplementary material for "Meta2DB: Curated Shotgun Metagenomic Feature Sets and Metadata for Health State Prediction": Microbiome profiles part 4: 2018_Byrd_atopic_dermatitis_wint2023_noHum_mhl40.rcf.data.csv (part 34 of 65)

2773266	11	11	55.44573646594507	0	0	-inf	0	0	-inf	13	13	47.16324788425082	6	6	45.478893660153766	0	0	-inf	0	0	-inf	0	0	-inf	0	0	-inf	0	0	-inf	0	0	-inf	0	0	-inf	0	0	-inf	0	0	-inf	8	8	48.14429111656884	0	0	-inf	11	11	50.738816702007355	9	9	46.0637907743141	0	0	-inf	17	17	48.976776378019686	0	0	-inf	9	9	50.41963281073743	7	7	51.93343637278823	0	0	-inf	8	8	45.76713562373095	0	0	-inf	0	0	-inf	31	31	49.75349682883146	0	0	-inf	0	0	-inf	0	0	-inf	0	0	-inf	0	0	-inf	18	18	49.66918273877713	0	0	-inf	0	0	-inf	67	67	49.366146494770156	22	22	52.81289046596011	20	20	46.126302108900795	40	40	49.25425161161333	31	31	48.54546641741594	25	25	50.86773867757326	18	18	51.84522571424841	15	15	49.35845113894244	88	88	52.05711380211152	50	50	52.59974384306409	40	40	45.505582846144286	35	35	49.04930769725615	31	31	50.972376329658	0	0	-inf	14	14	45.376726427121085	13	13	50.995036807281885	77	77	49.48135095553353	0	0	-inf	60	60	50.73513645565198	105	105	55.16644898726427	13	13	46.25581106453994	14	14	56.550752762226296	33	33	53.328646971064465	109	109	57.49505180553919	97	97	51.630116406183625	19	19	45.05362595975832	9	9	51.7022281295817	0	0	-inf	40	40	50.158771333852854	0	0	-inf	10	10	49.67274383878432	0	0	-inf	0	0	-inf	0	0	-inf	0	0	-inf	0	0	-inf	0	0	-inf	0	0	-inf	0	0	-inf	10	10	45.85081017318534	0	0	-inf	0	0	-inf	0	0	-inf	0	0	-inf	0	0	-inf	0	0	-inf	0	0	-inf	7	7	54.804066728715554	0	0	-inf	0	0	-inf	0	0	-inf	7	7	58.117241546258995	0	0	-inf	0	0	-inf	0	0	-inf	8	8	51.40539039189121	0	0	-inf	29	29	46.902039482122525	0	0	-inf	8	8	49.042098350410505	0	0	-inf	0	0	-inf	0	0	-inf	0	0	-inf	0	0	-inf	10	10	46.068948319681475	0	0	-inf	0	0	-inf	0	0	-inf	0	0	-inf	0	0	-inf	0	0	-inf	7	7	54.679981052906285	0	0	-inf	0	0	-inf	0	0	-inf	0	0	-inf	0	0	-inf	0	0	-inf	0	0	-inf	24	24	50.575962142367565	6	6	49.69448398568231	0	0	-inf	0	0	-inf	0	0	-inf	23	23	51.566981752873325	0	0	-inf	0	0	-inf	14	14	48.24249072679082	0	0	-inf	32	32	49.82130776503242	6	6	49.91809459699135	19	19	50.915529187697956	0	0	-inf	29	29	50.52580257023208	46	46	48.47083697698799	48	48	49.549490952377745	37	37	48.59914610317117	8	8	49.334523779156065	25	25	47.06353838060607	63	63	53.64106547732376	41	41	50.08473125450532	48	48	50.198950492287814	12	12	47.05371322688896	44	44	50.03091603273429	11	11	46.9478292542865	0	0	-inf	47	47	51.35534544720192	55	55	48.64158954975578	33	33	48.79139437830467	20	20	44.76259377015544	11	11	51.342194693419934	70	70	49.1974034340233	102	102	50.74050976073706	72	72	53.235472721834505	30	30	48.02171538805096	0	0	-inf	58	58	49.359723668015505	0	0	-inf	0	0	-inf	0	0	-inf	0	0	-inf	0	0	-inf	0	0	-inf	0	0	-inf	0	0	-inf	0	0	-inf	0	0	-inf	18	18	51.09983205764409	23	23	51.43794839548614	7	7	59.733869284263946	0	0	-inf	16	16	55.084523779156065	15	15	48.2591797797442	0	0	-inf	6	6	58.823481032654335	0	0	-inf	0	0	-inf	0	0	-inf	0	0	-inf	13	13	51.59441512551757	0	0	-inf	10	10	49.04701294725886	7	7	48.87870048668969	7	7	55.93097295240207	8	8	50.83084412271571	0	0	-inf	21	21	52.43280011409288	7	7	48.18149936831038	0	0	-inf	23	23	50.33048265946714	15	15	49.95388622806669	0	0	-inf	0	0	-inf	0	0	-inf	0	0	-inf	6	6	50.159641777999674	0	0	-inf	0	0	-inf	0	0	-inf	0	0	-inf	0	0	-inf	0	0	-inf	6	6	44.41540400819583	13	13	49.1504162189867	0	0	-inf	0	0	-inf	0	0	-inf	0	0	-inf	0	0	-inf	12	12	46.85516472257295	0	0	-inf	0	0	-inf	0	0	-inf	0	0	-inf	15	15	49.257958655922	21	21	48.12110901550034	0	0	-inf	12	12	45.08452377915607	15	15	51.383486987719046	0	0	-inf	0	0	-inf	0	0	-inf	0	0	-inf	11	11	43.91595779111189	15	15	49.384277833238784	7	7	48.64171759118471	0	0	-inf	0	0	-inf	14	14	47.666646034481495	15	15	51.98868794400532	0	0	-inf	28	28	49.54569711062235	15	15	53.89374695571063	8	8	54.3167568261897	0	0	-inf	0	0	-inf	12	12	48.598313082869126	species	Agreia sp. COWG
120212	37	0	49.790511742234614	8	0	45.57995128834866	0	0	-inf	24	0	47.9439646143436	7	0	48.07280971312544	0	0	-inf	0	0	-inf	0	0	-inf	10	0	45.488939366884495	14	0	48.86927750571487	0	0	-inf	12	1	57.81036509514514	0	0	-inf	0	0	-inf	15	0	46.16258244003607	0	0	-inf	23	0	49.387042216410585	20	1	50.54886172744262	9	0	50.54843022013695	23	0	46.58352609426659	13	0	47.21795001068226	16	0	45.33810600238911	25	0	48.371513100225314	7	0	50.694279488188876	26	0	48.226207093928124	6	0	48.156012477178486	0	0	-inf	37	0	48.36604889795421	0	0	-inf	8	0	46.75121221386377	6	0	45.356254500081356	0	0	-inf	0	0	-inf	19	0	47.90763987127656	0	0	-inf	6	0	49.47953339333753	91	0	50.608421665413864	15	0	54.14392006908612	21	0	51.69648343972214	52	4	49.49884371675394	48	1	47.07300656843753	21	1	48.17607705990751	21	0	51.30703975695248	62	0	50.249860512267766	142	6	49.00463469192947	56	1	48.93374911968241	240	0	49.06248068558812	52	0	47.76889225523092	46	1	50.773120437478454	0	0	-inf	20	0	45.21578722000554	18	0	53.68614145252167	123	3	48.39741140219784	9	0	47.643209845050734	93	1	49.70891778329465	74	1	50.79300106692249	0	0	-inf	0	0	-inf	14	0	45.350801082655735	86	0	52.00213168449885	56	1	50.00993931268585	33	1	49.62849817050096	0	0	-inf	11	0	47.70051158952467	52	0	45.74936033853596	0	0	-inf	18	0	48.77960383137597	0	0	-inf	0	0	-inf	21	0	45.85542371312107	0	0	-inf	0	0	-inf	0	0	-inf	0	0	-inf	0	0	-inf	8	0	51.76955262170047	0	0	-inf	15	0	44.710120241040606	0	0	-inf	0	0	-inf	0	0	-inf	0	0	-inf	0	0	-inf	10	0	48.77859559878223	0	0	-inf	13	0	47.79102384046413	0	0	-inf	8	0	53.121591029442115	0	0	-inf	8	0	48.486805537841036	11	1	50.1180505997577	14	0	49.62988041835568	0	0	-inf	34	1	46.86229095826737	0	0	-inf	8	0	57.30787334970651	0	0	-inf	0	0	-inf	0	0	-inf	0	0	-inf	0	0	-inf	14	0	47.1132046849112	0	0	-inf	10	0	53.50201813679007	0	0	-inf	0	0	-inf	14	0	48.651759187059504	0	0	-inf	8	0	45.33084412271571	0	0	-inf	13	1	49.31607553269907	9	0	49.78917745604904	0	0	-inf	0	0	-inf	0	0	-inf	0	0	-inf	12	0	48.4033513983053	13	0	50.17058597843962	0	0	-inf	0	0	-inf	10	0	51.30437226013957	18	0	52.78494865350744	14	0	45.62595134801919	0	0	-inf	16	0	48.47587676291786	0	0	-inf	42	0	47.54693939275804	13	0	46.628696533694615	17	0	45.90110508225542	0	0	-inf	38	0	45.60552146087469	32	0	45.13814030267288	45	6	48.19132272011908	67	1	48.18460173175457	0	0	-inf	25	0	45.092191493045895	78	0	49.07484277762456	70	2	47.634511843133694	67	1	49.64324708282675	12	0	45.651308952592444	73	2	49.06680339572228	14	0	46.02624096585179	8	0	46.80787334970651	63	2	48.93372436935521	45	0	46.80761453134092	65	0	48.16847311934157	42	2	48.24543397145968	6	0	47.206265008872656	74	3	50.56474881211104	101	3	48.79793118328872	87	0	48.92828726489263	51	0	51.52889682259943	0	0	-inf	77	1	50.38019903701033	0	0	-inf	0	0	-inf	0	0	-inf	0	0	-inf	0	0	-inf	0	0	-inf	0	0	-inf	0	0	-inf	0	0	-inf	0	0	-inf	23	0	48.13902651516353	25	0	46.18061514295579	11	0	47.86627308869402	7	0	51.34590803390136	19	0	47.90927694846043	17	1	48.15898052305536	0	0	-inf	7	0	57.130276326275684	0	0	-inf	8	1	55.658639918226484	0	0	-inf	8	0	52.15364925880386	10	0	51.61692816560942	15	0	48.32678112882009	18	0	46.96321542562729	12	0	54.79204676817232	18	0	47.58003845672587	18	0	49.4780443534835	7	0	46.04834578931176	60	2	49.2811067476384	0	0	-inf	0	0	-inf	53	0	49.004669574489576	15	0	51.51337865488323	7	0	57.528653835841155	11	0	53.97767279273185	0	0	-inf	0	0	-inf	6	6	59.265488185427216	0	0	-inf	8	0	47.09151288125692	8	0	48.39684787018729	12	0	48.91684100342109	0	0	-inf	0	0	-inf	13	1	57.745513303243484	11	0	50.23904627627478	0	0	-inf	0	0	-inf	19	0	46.10972300816893	10	0	46.50853531617383	27	0	47.957817343817304	23	0	46.94977410937705	0	0	-inf	0	0	-inf	7	0	47.20058747065806	15	0	47.239668076907755	60	1	47.08820500238527	34	0	46.86424515264889	0	0	-inf	26	0	48.061702148830996	29	0	49.755705179967265	8	0	51.06244584051392	0	0	-inf	0	0	-inf	0	0	-inf	22	0	54.73904572421546	28	1	51.592867271084025	15	0	52.847622029531564	0	0	-inf	16	0	46.3492424049175	39	0	50.50288016155522	36	0	49.43452129685443	10	0	50.53692344101843	39	1	50.600362594160885	46	2	46.92673652908951	18	0	51.68180941602556	0	0	-inf	9	1	47.023128089079236	24	1	49.32713553056229	genus	Subtercola
2648727	37	0	49.790511742234614	8	8	45.57995128834866	0	0	-inf	24	0	47.9439646143436	7	7	48.07280971312544	0	0	-inf	0	0	-inf	0	0	-inf	10	10	45.488939366884495	14	2	48.86927750571487	0	0	-inf	11	2	57.884034649249244	0	0	-inf	0	0	-inf	15	0	46.16258244003607	0	0	-inf	23	0	49.387042216410585	19	0	50.707911716540586	9	9	50.54843022013695	23	0	46.58352609426659	13	4	47.21795001068226	16	0	45.33810600238911	25	0	48.371513100225314	7	7	50.694279488188876	26	0	48.226207093928124	6	6	48.156012477178486	0	0	-inf	37	0	48.36604889795421	0	0	-inf	8	8	46.75121221386377	6	6	45.356254500081356	0	0	-inf	0	0	-inf	19	0	47.90763987127656	0	0	-inf	6	6	49.47953339333753	91	0	50.608421665413864	15	5	54.14392006908612	21	0	51.69648343972214	48	0	49.34142863997884	47	0	46.97308005666598	20	0	47.430717856868625	21	0	51.30703975695248	62	0	50.249860512267766	136	0	49.04982261220645	55	0	48.95932797759334	240	0	49.06248068558812	52	0	47.76889225523092	45	0	50.279572979260266	0	0	-inf	20	0	45.21578722000554	18	5	53.68614145252167	120	0	48.29047679877246	9	9	47.643209845050734	92	0	49.694884280939156	73	0	50.43400108153787	0	0	-inf	0	0	-inf	14	3	45.350801082655735	86	0	52.00213168449885	55	0	50.13222418659902	32	0	47.08671648474806	0	0	-inf	11	4	47.70051158952467	52	0	45.74936033853596	0	0	-inf	18	5	48.77960383137597	0	0	-inf	0	0	-inf	21	2	45.85542371312107	0	0	-inf	0	0	-inf	0	0	-inf	0	0	-inf	0	0	-inf	8	8	51.76955262170047	0	0	-inf	15	2	44.710120241040606	0	0	-inf	0	0	-inf	0	0	-inf	0	0	-inf	0	0	-inf	10	10	48.77859559878223	0	0	-inf	13	5	47.79102384046413	0	0	-inf	8	8	53.121591029442115	0	0	-inf	8	1	48.486805537841036	10	3	49.10437226013957	14	3	49.62988041835568	0	0	-inf	33	0	47.0135707544243	0	0	-inf	8	2	57.30787334970651	0	0	-inf	0	0	-inf	0	0	-inf	0	0	-inf	0	0	-inf	14	2	47.1132046849112	0	0	-inf	10	4	53.50201813679007	0	0	-inf	0	0	-inf	14	4	48.651759187059504	0	0	-inf	8	8	45.33084412271571	0	0	-inf	12	2	45.45823407248512	9	9	49.78917745604904	0	0	-inf	0	0	-inf	0	0	-inf	0	0	-inf	12	4	48.4033513983053	13	4	50.17058597843962	0	0	-inf	0	0	-inf	10	10	51.30437226013957	18	0	52.78494865350744	14	5	45.62595134801919	0	0	-inf	16	0	48.47587676291786	0	0	-inf	42	0	47.54693939275804	13	5	46.628696533694615	17	0	45.90110508225542	0	0	-inf	38	0	45.60552146087469	32	0	45.13814030267288	39	0	48.19933211809426	66	0	48.02314690293924	0	0	-inf	25	0	45.092191493045895	78	0	49.07484277762456	68	0	47.59608202978603	66	0	49.37532807184223	12	4	45.651308952592444	71	0	48.512625593624946	14	4	46.02624096585179	8	8	46.80787334970651	61	0	48.647037642787716	45	0	46.80761453134092	65	0	48.16847311934157	40	0	47.609608631176386	6	6	47.206265008872656	71	0	50.33457510098251	98	0	48.649240177526195	87	0	48.92828726489263	51	0	51.52889682259943	0	0	-inf	76	0	50.25362270854993	0	0	-inf	0	0	-inf	0	0	-inf	0	0	-inf	0	0	-inf	0	0	-inf	0	0	-inf	0	0	-inf	0	0	-inf	0	0	-inf	23	0	48.13902651516353	25	0	46.18061514295579	11	5	47.86627308869402	7	7	51.34590803390136	19	0	47.90927694846043	16	4	48.55203820042827	0	0	-inf	7	0	57.130276326275684	0	0	-inf	7	7	55.406101782088435	0	0	-inf	8	2	52.15364925880386	10	3	51.61692816560942	15	5	48.32678112882009	18	5	46.96321542562729	12	1	54.79204676817232	18	0	47.58003845672587	18	0	49.4780443534835	7	7	46.04834578931176	58	0	49.561043156043084	0	0	-inf	0	0	-inf	53	0	49.004669574489576	15	5	51.51337865488323	7	1	57.528653835841155	11	1	53.97767279273185	0	0	-inf	0	0	-inf	0	0	-inf	0	0	-inf	8	1	47.09151288125692	8	1	48.39684787018729	12	3	48.91684100342109	0	0	-inf	0	0	-inf	12	2	58.39097274518044	11	1	50.23904627627478	0	0	-inf	0	0	-inf	19	4	46.10972300816893	10	2	46.50853531617383	27	2	47.957817343817304	23	5	46.94977410937705	0	0	-inf	0	0	-inf	7	0	47.20058747065806	15	5	47.239668076907755	59	0	47.176648177254705	34	2	46.86424515264889	0	0	-inf	26	6	48.061702148830996	29	3	49.755705179967265	8	1	51.06244584051392	0	0	-inf	0	0	-inf	0	0	-inf	22	0	54.73904572421546	27	0	51.207417910753804	15	6	52.847622029531564	0	0	-inf	16	5	46.3492424049175	39	0	50.50288016155522	36	0	49.43452129685443	10	10	50.53692344101843	38	0	49.89970380073311	44	0	46.18939581322354	18	0	51.68180941602556	0	0	-inf	8	8	43.60139789775539	23	6	49.297880553630215	no_rank	unclassified Subtercola
2846775	15	15	48.270932638883295	0	0	-inf	0	0	-inf	9	9	46.128228613358296	0	0	-inf	0	0	-inf	0	0	-inf	0	0	-inf	0	0	-inf	0	0	-inf	0	0	-inf	0	0	-inf	0	0	-inf	0	0	-inf	8	8	49.196067811865476	0	0	-inf	9	9	48.022566907536635	9	9	48.77258474064968	0	0	-inf	11	11	47.17933225359366	0	0	-inf	7	7	44.999278480873805	10	10	48.21722575691414	0	0	-inf	14	14	48.05091215426484	0	0	-inf	0	0	-inf	16	16	50.25717440082882	0	0	-inf	0	0	-inf	0	0	-inf	0	0	-inf	0	0	-inf	8	8	47.43960133335181	0	0	-inf	0	0	-inf	29	29	46.810148974352565	0	0	-inf	7	7	55.547217023685604	16	16	46.93593747130449	14	14	46.436449302279684	10	10	45.748737341529164	12	12	46.76937828494605	10	10	47.22863632885149	34	34	47.564921046099	16	16	48.506858736211115	15	15	43.59506490635361	11	11	44.77037088150381	14	14	49.88758111853046	0	0	-inf	10	10	45.415427279262374	0	0	-inf	53	53	47.56738451473726	0	0	-inf	25	25	44.939198381143555	30	30	50.949658314041116	0	0	-inf	0	0	-inf	0	0	-inf	36	36	50.865934306643176	20	20	52.25880994840002	10	10	47.870398550127874	0	0	-inf	0	0	-inf	22	22	46.97513116044934	0	0	-inf	0	0	-inf	0	0	-inf	0	0	-inf	0	0	-inf	0	0	-inf	0	0	-inf	0	0	-inf	0	0	-inf	0	0	-inf	0	0	-inf	0	0	-inf	0	0	-inf	0	0	-inf	0	0	-inf	0	0	-inf	0	0	-inf	0	0	-inf	0	0	-inf	0	0	-inf	8	8	46.452358873870544	0	0	-inf	0	0	-inf	0	0	-inf	7	7	49.27063490038976	0	0	-inf	0	0	-inf	0	0	-inf	16	16	46.17322779142209	0	0	-inf	0	0	-inf	0	0	-inf	0	0	-inf	0	0	-inf	0	0	-inf	0	0	-inf	0	0	-inf	0	0	-inf	0	0	-inf	0	0	-inf	0	0	-inf	0	0	-inf	0	0	-inf	0	0	-inf	0	0	-inf	0	0	-inf	0	0	-inf	0	0	-inf	0	0	-inf	0	0	-inf	0	0	-inf	8	8	48.232182590295835	0	0	-inf	0	0	-inf	0	0	-inf	0	0	-inf	7	7	47.15997729244921	0	0	-inf	0	0	-inf	6	6	48.13955548500815	0	0	-inf	15	15	45.24360079707731	0	0	-inf	9	9	47.70965203910036	0	0	-inf	17	17	46.34181365870239	12	12	43.833507670087755	19	19	49.41331734969764	29	29	46.31907443804126	0	0	-inf	12	12	44.90779436305038	32	32	48.724611464668804	27	27	45.945632860190784	30	30	50.08477631085024	0	0	-inf	26	26	46.67629218710896	0	0	-inf	0	0	-inf	30	30	45.466935364830896	17	17	46.96628683274747	29	29	47.85586525884044	14	14	49.77411870290969	0	0	-inf	29	29	49.724008529917306	35	35	49.76439782592061	31	31	50.32530191579632	16	16	48.34646261158357	0	0	-inf	35	35	48.72084460282442	0	0	-inf	0	0	-inf	0	0	-inf	0	0	-inf	0	0	-inf	0	0	-inf	0	0	-inf	0	0	-inf	0	0	-inf	0	0	-inf	8	8	49.594931419241725	10	10	44.64520617183419	6	6	45.00609665440988	0	0	-inf	11	11	46.498392980128024	0	0	-inf	0	0	-inf	0	0	-inf	0	0	-inf	0	0	-inf	0	0	-inf	0	0	-inf	0	0	-inf	0	0	-inf	0	0	-inf	0	0	-inf	8	8	44.08515510839149	7	7	48.92963162926252	0	0	-inf	18	18	48.786241014086244	0	0	-inf	0	0	-inf	17	17	45.73192123934265	0	0	-inf	0	0	-inf	0	0	-inf	0	0	-inf	0	0	-inf	0	0	-inf	0	0	-inf	0	0	-inf	0	0	-inf	0	0	-inf	0	0	-inf	0	0	-inf	0	0	-inf	0	0	-inf	0	0	-inf	0	0	-inf	15	15	46.75949126955647	0	0	-inf	0	0	-inf	0	0	-inf	0	0	-inf	0	0	-inf	7	7	47.20058747065806	10	10	44.69188309203678	12	12	44.64295747545094	0	0	-inf	0	0	-inf	0	0	-inf	0	0	-inf	0	0	-inf	0	0	-inf	0	0	-inf	0	0	-inf	8	8	51.533762101869776	7	7	50.662079953272276	0	0	-inf	0	0	-inf	11	11	45.8564869306645	13	13	56.19469969359133	7	7	56.2411976488669	0	0	-inf	10	10	47.98061325481598	13	13	46.051171905792366	8	8	48.18267328830211	0	0	-inf	0	0	-inf	0	0	-inf	species	Subtercola sp. PAMC28395
2895559	22	22	50.82658840361051	0	0	-inf	0	0	-inf	15	15	49.033406214934786	0	0	-inf	0	0	-inf	0	0	-inf	0	0	-inf	0	0	-inf	12	12	49.26261440898297	0	0	-inf	9	9	60.09492482851699	0	0	-inf	0	0	-inf	7	7	42.69574201508817	0	0	-inf	14	14	50.2642049149724	10	10	52.449705994842404	0	0	-inf	12	12	46.037370448216784	9	9	45.95971007177511	9	9	45.601638519123235	15	15	48.474371329099434	0	0	-inf	12	12	48.430717856868625	0	0	-inf	0	0	-inf	21	21	46.9251913719545	0	0	-inf	0	0	-inf	0	0	-inf	0	0	-inf	0	0	-inf	11	11	48.24803153522183	0	0	-inf	0	0	-inf	62	62	52.3850330854264	10	10	56.577878733769	14	14	49.77111664774041	32	32	50.544174224316016	33	33	47.20074158882986	10	10	49.11269837220809	9	9	57.35725505296105	52	52	50.83086516292474	102	102	49.54478980090893	39	39	49.14495638431425	225	225	49.42697507087043	41	41	48.573373599401606	31	31	50.45660156152534	0	0	-inf	10	10	45.01614716074871	13	13	54.2153267379361	67	67	48.862475172710745	0	0	-inf	67	67	51.46939394504199	43	43	50.07424022165188	0	0	-inf	0	0	-inf	11	11	46.259515612937676	50	50	52.82019379655493	35	35	48.917032322712735	22	22	46.730497364120865	0	0	-inf	7	7	47.058451846927106	30	30	44.85046173579947	0	0	-inf	13	13	49.0870795658434	0	0	-inf	0	0	-inf	19	19	45.88690524228076	0	0	-inf	0	0	-inf	0	0	-inf	0	0	-inf	0	0	-inf	0	0	-inf	0	0	-inf	13	13	44.65685424949238	0	0	-inf	0	0	-inf	0	0	-inf	0	0	-inf	0	0	-inf	0	0	-inf	0	0	-inf	0	0	-inf	0	0	-inf	0	0	-inf	0	0	-inf	0	0	-inf	7	7	48.894568095839354	11	11	50.22926011824526	0	0	-inf	17	17	47.804481778426386	0	0	-inf	6	6	55.22995427949448	0	0	-inf	0	0	-inf	0	0	-inf	0	0	-inf	0	0	-inf	12	12	47.85838286177458	0	0	-inf	6	6	54.774458830287614	0	0	-inf	0	0	-inf	10	10	49.29003175157831	0	0	-inf	0	0	-inf	0	0	-inf	10	10	46.04988088698215	0	0	-inf	0	0	-inf	0	0	-inf	0	0	-inf	0	0	-inf	0	0	-inf	9	9	50.24560833830873	0	0	-inf	0	0	-inf	0	0	-inf	11	11	56.36447588327177	9	9	46.24378170318425	0	0	-inf	10	10	48.67766952966369	0	0	-inf	27	27	48.826571945914004	8	8	45.16663056034262	8	8	43.866489755804864	0	0	-inf	21	21	45.00947539596654	20	20	45.92091988222396	20	20	47.04604614807104	37	37	49.358771267318744	0	0	-inf	13	13	45.26240422842637	46	46	49.31848195185464	41	41	48.68296319025119	36	36	48.784121206002226	8	8	46.653634451167235	45	45	49.57361822850085	10	10	46.53429869042856	0	0	-inf	31	31	51.72455597629432	28	28	46.71127777691551	36	36	48.4202961180786	26	26	46.444103207935385	0	0	-inf	42	42	50.756156781003725	63	63	48.02970815064042	56	56	48.15493986885666	35	35	52.9837238904924	0	0	-inf	41	41	51.56209182319367	0	0	-inf	0	0	-inf	0	0	-inf	0	0	-inf	0	0	-inf	0	0	-inf	0	0	-inf	0	0	-inf	0	0	-inf	0	0	-inf	15	15	47.362543899655165	15	15	47.20422112370352	0	0	-inf	0	0	-inf	8	8	49.8492424049175	12	12	48.25914498161482	0	0	-inf	7	7	57.130276326275684	0	0	-inf	0	0	-inf	0	0	-inf	6	6	49.45325434642547	7	7	52.11945503223126	10	10	48.82499133166923	13	13	46.60540316466445	11	11	54.29542974746625	10	10	50.37594513539338	11	11	49.827034268896846	0	0	-inf	40	40	49.90970411992366	0	0	-inf	0	0	-inf	36	36	50.550134066086734	10	10	55.098484809835	6	6	59.78342947514801	10	10	55.32985565973347	0	0	-inf	0	0	-inf	0	0	-inf	0	0	-inf	7	7	47.39030043572219	7	7	48.72315494132717	9	9	47.8877665258037	0	0	-inf	0	0	-inf	10	10	60.309369319571864	10	10	51.217366491630685	0	0	-inf	0	0	-inf	0	0	-inf	8	8	47.13782463805517	25	25	48.501406659010506	18	18	45.92521642537012	0	0	-inf	0	0	-inf	0	0	-inf	0	0	-inf	47	47	47.823547930906734	32	32	46.33669256671237	0	0	-inf	20	20	48.729855659733474	26	26	49.63212382610367	7	7	51.36549160387958	0	0	-inf	0	0	-inf	0	0	-inf	14	14	56.57063636555585	20	20	51.398286195872345	9	9	56.78664119667418	0	0	-inf	0	0	-inf	26	26	47.65697039553716	29	29	47.79153045326521	0	0	-inf	28	28	50.585093281417805	31	31	46.24736067763016	10	10	54.48111831820431	0	0	-inf	0	0	-inf	17	17	50.3235861357677	species	Subtercola sp. AK-R2A1-2
190323	166	43	68.61419199566976	92	26	67.42265665827398	40	11	66.52663706472376	139	39	71.30139601117128	102	31	68.83067668627174	15	8	87.6923704298537	0	0	-inf	6	6	56.04281113348187	102	41	58.73833932614182	78	16	65.32700266578152	14	6	64.95701605329216	59	18	66.15959526623664	26	6	74.76470290800881	0	0	-inf	123	58	59.256517469284475	34	7	71.70390874249017	288	96	68.03775895838501	264	89	61.879803293601185	185	64	65.62293946202055	562	227	63.58432939301612	174	54	62.505780864738085	239	90	65.48160422750612	287	97	63.493181151518705	482	170	66.27753795041033	653	206	67.34002402129484	229	69	74.39856994196941	75	23	82.75909504981514	1355	474	66.28782982018167	324	123	68.75479281531867	292	112	69.37701582978492	180	66	62.533466374576875	112	43	64.75362986225657	108	19	79.79796667017314	1000	366	62.71526573413821	179	52	65.73073893102946	82	26	63.18250934991082	1661	512	67.34974091715694	261	69	69.7527670113454	482	179	65.01496962934995	1175	391	65.63456450287894	825	282	63.31677269310486	2002	558	69.25031717758908	2015	580	69.60519241967982	1356	378	65.97443945404791	7742	2313	67.43342664056668	5813	1729	69.97579957964277	1454	467	59.74427271028929	3716	1216	65.70063130210268	718	270	61.251410676655446	67	28	59.07590569807408	251	87	59.67228113078029	332	111	64.10158050683702	3586	1204	64.77088702912702	214	64	69.5595044492301	1452	482	64.29161765509448	5964	1681	74.50847174557188	821	287	64.42064822519785	753	295	63.617610266726345	2212	876	61.61121271620544	5611	1490	75.26235474984887	5483	1815	68.70344315872111	529	217	57.205861247395084	63	26	62.5990732228634	123	46	61.5273173973165	1070	419	59.34339408382716	0	0	-inf	197	82	59.9143461047787	132	52	63.875417635760975	28	7	68.58772056269912	10	10	63.574062917143536	97	20	79.79654201999992	106	35	74.29292270178607	38	10	78.40157385017335	30	7	85.61654569046006	19	1	85.34264820321046	141	59	60.09657987169049	71	23	62.627792760213836	14	4	76.97942419692079	108	36	58.02935279513964	31	6	98.57966705304402	70	27	67.27604180667878	41	15	77.01765617785252	48	19	57.132091056063636	179	45	78.92266969620022	0	0	-inf	59	28	58.125020479157214	14	14	64.21985651673067	41	16	68.525088312377	8	8	62.25575666231994	3758	1062	70.290023732634	65	28	62.23120253506022	119	26	68.55122430645434	66	17	65.73860649743413	237	87	59.71954520167312	29	13	59.36708093270645	105	29	72.52732851608161	30	7	62.76777405207236	46	14	67.91239840651109	0	0	-inf	0	0	-inf	19	13	78.51105501870462	136	31	69.4697146594475	13	7	76.96594186975537	107	25	76.47516517340046	51	18	56.92998868770679	0	0	-inf	127	23	77.12022553515351	14	8	60.306168806322496	95	18	73.4884296352617	14	7	67.15664292143308	447	156	62.592463727707724	543	192	64.5410037089498	23	14	84.09516505916599	0	0	-inf	112	41	62.99062705250482	97	32	57.41356194786375	1512	510	62.03046808624156	752	253	62.51746282880888	30	14	62.263088367241586	6	6	90.65685424949238	428	143	68.07195363177581	3727	1135	66.72667589081428	56	43	51.81566469335645	10	10	57.008993881382864	76	31	53.00964461929498	24	11	48.32875426635667	134	69	52.475251247492196	52	25	52.636010806054486	94	46	61.1244018328591	0	0	-inf	206	119	56.08478064133585	284	125	57.0741846669166	245	124	57.06600758290722	277	141	53.344330194166695	44	17	55.213578373274466	83	41	54.312496092343125	498	208	57.28191191268142	338	144	55.856519709333995	318	129	56.773552990513124	82	45	56.8517072010301	273	142	53.85571960293103	90	41	56.79037812481613	33	18	64.25911443289354	342	140	64.51563863758614	547	224	59.13208787107107	184	89	52.00694756734705	329	114	60.770217134019155	137	51	65.87324761684154	700	293	61.62582882220437	1001	370	60.24458459585091	410	182	53.529473941277544	427	157	64.11664715989515	25	10	55.467569954597785	639	229	63.30325937981675	116	32	65.71491882069043	96	35	72.40197062151346	25	2	74.23485768329536	55	20	62.13992677493232	51	11	72.25876776805809	43	12	76.88290041484903	16	8	72.4197313689977	14	7	78.47089492446791	126	44	67.24059996674156	95	23	70.97526066989849	202	68	69.5819702196919	414	124	69.14267034408026	136	40	69.96409512213575	66	28	63.456381320442205	174	66	67.14486929386293	198	72	64.9131287330737	100	35	75.16111883845309	253	78	68.78620656144655	37	20	70.45068450480626	145	37	71.1390271259109	94	31	64.46349290111596	127	39	69.5395093519353	431	146	68.5461310757463	132	43	67.37209685584212	430	134	72.64934375900728	302	106	70.64706284131226	267	86	66.11684421829158	580	143	72.23719490436714	332	74	74.80342784397203	626	203	66.15542129320971	216	61	73.88879567566151	49	15	73.21556203824473	767	234	68.94513328566073	285	90	68.48984770536738	57	18	67.81899014391458	69	21	70.8463442431772	0	0	-inf	22	9	65.51849884246502	47	9	63.344818382733564	26	2	61.80187113373843	20	10	67.43650417479728	77	28	62.23959400082064	99	44	63.14981822760814	14	14	68.28811485906212	19	10	64.28891923454445	64	21	62.90425336435823	155	52	66.21532670030221	0	0	-inf	7	7	89.37949708601596	18	4	62.763155549495224	12	12	70.27445883028761	210	63	73.00006579582963	364	110	63.15368516250763	199	55	70.8396006060273	138	26	73.40064493813566	37	13	54.992490764512695	53	11	65.66318709744057	852	304	64.79480515935828	426	153	62.04427679308233	33	15	67.55475674185679	197	76	62.78707804934863	397	137	66.5332967132053	57	20	65.49130571003386	56	25	62.55068828791643	41	11	71.01760637877548	45	10	63.86671625038221	262	91	63.31967215532862	303	101	64.45348564247867	98	28	67.28913015440352	104	42	65.5396903680738	253	88	64.04014239919834	444	150	64.4550711938042	296	98	64.5289375799015	148	57	63.423953320858715	551	242	62.475214504189005	557	212	64.49321966482044	382	152	66.489520957017	52	23	66.19458007128627	143	64	55.39766345161081	342	135	64.95229094959483	genus	Plantibacter
150123	58	58	72.64944359830193	37	37	73.90583782273814	14	14	78.52154882235801	60	60	72.74303149891591	36	36	69.54608085084058	7	7	81.89631645644279	0	0	-inf	0	0	-inf	35	35	60.39849579548572	35	35	68.35811938877424	8	8	68.60271723798695	30	30	69.03648797727345	11	11	86.69170840648667	0	0	-inf	43	43	58.36561113319508	20	20	78.20589294471405	101	101	67.13089256291123	78	78	62.8369598993816	62	62	71.12768684196442	121	121	67.86663343846668	61	61	63.0021936756085	71	71	63.93656479350108	87	87	63.85354976233662	181	181	66.15057044403487	224	224	67.61077017016912	89	89	77.00168717041636	27	27	93.87168977010776	462	462	65.92373388080742	103	103	67.73540633385102	101	101	69.03040117128903	69	69	64.18342336826372	38	38	67.03421695881549	44	44	93.22102546983167	327	327	62.73097970654422	68	68	65.2410570926858	42	42	62.8811233387535	808	808	68.35812270188937	130	130	72.1787892197921	208	208	65.46841186462589	499	499	66.48072987450996	356	356	63.90829460393493	1054	1054	68.11923390783895	1036	1036	70.0922390364418	699	699	66.55615571256517	4095	4095	67.13219023702352	2868	2868	70.30781266219068	599	599	63.1630369649617	1766	1766	65.81232522519979	257	257	62.388588818162816	16	16	61.95495128834866	94	94	61.954385012709956	130	130	63.11245940488058	1541	1541	64.35758219540665	86	86	71.08038211095617	574	574	62.37282791979626	1671	1671	73.36621357023135	214	214	60.94563839244909	169	169	60.4953417145197	523	523	60.92376200612174	1556	1556	73.97791971329973	1372	1372	67.95565085452975	191	191	56.25699095338051	19	19	64.07576051405992	52	52	58.7935241662611	302	302	58.83978338019392	0	0	-inf	60	60	60.957426409076795	47	47	65.32392251361233	10	10	79.50832851637604	0	0	-inf	45	45	85.77084433492281	19	19	68.39228711447208	12	12	86.60160310674395	6	6	86.86797988456647	9	9	84.51717367507571	38	38	58.192653978261085	23	23	67.38681755050509	0	0	-inf	33	33	55.1720220798807	11	11	98.60142328783051	14	14	67.39477942389865	12	12	81.30405978252256	15	15	58.960961359637274	60	60	79.0219600673424	0	0	-inf	10	10	54.878803839877925	0	0	-inf	9	9	64.49851178603024	0	0	-inf	2140	2140	70.74787429342794	13	13	67.10043409587455	32	32	64.94440701867717	15	15	52.459629620181886	64	64	59.6671689276442	6	6	55.48246605922437	42	42	75.59959033905989	16	16	67.05060403859952	17	17	72.36249152531485	0	0	-inf	0	0	-inf	0	0	-inf	51	51	72.25385560647426	0	0	-inf	44	44	75.09030564124954	19	19	58.25996945390694	0	0	-inf	48	48	75.08860554006716	6	6	52.79492543695008	42	42	81.1223849976566	0	0	-inf	208	208	60.83731256181378	263	263	62.20008307329518	9	9	92.03262097386298	0	0	-inf	47	47	62.816500471047846	46	46	55.603540439505366	723	723	61.15849354472313	345	345	60.70737885247209	16	16	65.04077780786685	0	0	-inf	202	202	69.23438368570385	1800	1800	66.79055997581807	0	0	-inf	0	0	-inf	9	9	46.72983805499153	0	0	-inf	20	20	56.14935993530246	13	13	54.13168689797639	19	19	66.74006345011512	0	0	-inf	45	45	55.617149537364334	65	65	57.3903948958174	61	61	54.28138384206373	60	60	58.64063728906819	16	16	58.730894656680114	19	19	54.17807523154039	136	136	58.08563712678868	101	101	54.91065507752928	79	79	60.55751738979679	18	18	59.33455608347473	51	51	52.91180407054746	17	17	68.9726459711322	15	15	74.90540533925243	86	86	72.0909200157385	182	182	61.953074557966374	39	39	51.54310519703935	129	129	62.18588950444634	41	41	66.13204330355666	237	237	64.10492960222626	348	348	63.596371855150366	106	106	55.32539134180231	151	151	67.39036865431117	7	7	49.799306519623656	236	236	65.99972738537527	42	42	64.53119434470662	33	33	70.09014463289797	9	9	61.55995846292102	13	13	59.16830713328354	19	19	73.55670483175292	15	15	72.10291269559502	0	0	-inf	7	7	86.42857142857143	34	34	64.38902275100725	30	30	69.79104629216107	78	78	70.06406643874561	198	198	69.52599144330493	54	54	66.82526469958141	17	17	63.62759103284189	46	46	67.18071426534817	57	57	71.97301668664656	40	40	82.76973281163198	133	133	70.62459610256467	9	9	75.13311683710515	67	67	71.89913964836504	37	37	68.36242987421629	54	54	76.54772301625981	194	194	69.93505477428623	52	52	63.24747661503896	137	137	73.16004706827796	112	112	69.7216786934131	105	105	63.32205477237466	336	336	72.40927002448966	185	185	79.4036888302979	240	240	66.00299710199181	122	122	77.53216016248187	21	21	76.59293205291351	345	345	72.30363564275486	110	110	71.1466836979402	16	16	59.640563529122545	15	15	62.87888835008751	0	0	-inf	0	0	-inf	14	14	62.44974746830583	15	15	59.968876220207775	0	0	-inf	15	15	57.518705531488614	14	14	62.92406635589578	0	0	-inf	9	9	65.60372772734769	14	14	67.72120561688509	34	34	71.25313789541174	0	0	-inf	0	0	-inf	7	7	54.69746442770122	0	0	-inf	81	81	69.95349732704629	158	158	64.54919693747172	89	89	72.92797346656829	80	80	74.86781170254152	14	14	63.038157715770716	16	16	62.9566742076555	338	338	66.15777626548322	159	159	62.21485218815012	9	9	54.32894014428029	72	72	63.7133827902391	145	145	67.7508616688258	19	19	72.4983201479912	11	11	58.266915896642814	17	17	72.03859104421839	14	14	54.58237196971649	89	89	62.61742087348722	125	125	65.17428415608737	41	41	76.8769008569357	34	34	64.36275944937039	90	90	61.2345078983676	171	171	65.80851945798337	109	109	66.3510214670779	47	47	65.06325548636133	145	145	63.239397045607774	159	159	64.97282740752401	104	104	67.32091099090815	12	12	61.37214531974716	43	43	53.32470410745338	121	121	65.40305905680333	species	Plantibacter flavus
2624265	65	0	65.5002120940933	29	0	57.368424562424295	15	0	61.869220582339736	40	0	71.55024642119398	35	0	68.56046320163158	0	0	-inf	0	0	-inf	0	0	-inf	26	0	59.106146499138845	27	0	56.22641528920327	0	0	-inf	11	1	62.42997099554182	9	2	59.762373013913844	0	0	-inf	22	0	55.54086046043499	7	1	46.15425569737749	91	0	64.82295667697555	97	0	61.03516501743877	59	0	59.7666222571696	214	0	63.18932524466866	59	0	59.96575827536235	78	0	63.31674045489044	103	0	63.23119204868029	131	0	63.39785718127786	223	0	65.23834962770484	71	0	71.1978405867635	25	0	68.70670954749367	419	0	67.23025842040437	98	0	66.91818620348117	79	0	65.47808916650686	45	0	63.10847667399675	31	0	58.739447877210054	45	0	69.90321096677366	307	0	61.98335831806709	59	0	66.15812554597427	14	0	62.44342934925701	341	0	63.41101250984436	62	0	65.7266010240666	95	0	63.55103767159176	285	0	61.76777840718375	187	0	62.14192206851924	390	0	64.5708324826776	399	0	65.30808158666156	279	0	59.26401349157145	1334	0	62.73444541808987	1216	0	65.32085822720101	388	0	52.52079667447737	734	0	62.17310220835241	191	0	58.859066582635954	23	0	56.44792300841383	70	0	56.59761279850978	91	0	64.81686462502995	841	0	61.196803449024	64	0	69.30593189363447	396	0	63.549373310437474	2612	0	72.85757219804195	320	0	62.442732548785195	289	0	62.35890691359107	813	0	58.964894295878295	2565	0	74.5326501948621	2296	0	66.9512396931378	121	0	56.08806016585181	18	6	59.40776027944945	25	6	60.251613131241285	349	0	57.50181504256826	0	0	-inf	55	0	58.26674894917037	33	0	63.55103612798763	11	1	60.06914777231778	0	0	-inf	32	0	72.29184317645453	52	0	75.69987632349908	16	0	76.7444467653776	17	4	83.64134903417525	9	1	76.54200526243372	44	0	55.45589236602106	25	0	59.627116500995434	10	1	89.9616484327386	39	0	60.01154535476688	14	3	94.7257872555833	29	0	73.45022931883507	14	5	74.22498109567205	14	3	56.804487137417404	74	0	78.29267741502312	0	0	-inf	21	0	57.59956638100766	0	0	-inf	16	0	79.70585969977805	0	0	-inf	556	0	65.7819797658133	24	0	60.74234227664886	61	0	69.33779047547748	34	0	63.81337378757253	86	0	59.31448643664524	10	3	63.52964645562817	34	0	68.42932246464508	7	1	62.5624562365805	15	0	67.71226567927827	0	0	-inf	0	0	-inf	6	6	90.54122163687221	54	0	66.55051461072838	6	6	67.57499402928605	38	0	75.5917900670682	14	3	57.44974746830583	0	0	-inf	56	0	81.13752181041575	0	0	-inf	35	0	72.37562577728629	7	1	59.714285714285715	83	0	59.156786170424894	88	0	61.213172865750124	0	0	-inf	0	0	-inf	24	0	62.68174117517146	19	0	52.75893883461274	279	0	58.63178162919358	154	0	61.16616075441174	0	0	-inf	0	0	-inf	83	0	58.02216629931493	792	0	62.67436311450615	13	0	55.77581426436205	0	0	-inf	36	0	54.88119640589862	13	5	45.99630272987968	45	0	49.52487476391891	14	5	49.196232717508146	29	0	52.63763991370337	0	0	-inf	42	0	53.71091194706775	94	0	54.58016649058391	60	0	54.50993036028868	76	0	49.12409349936905	11	5	55.30345072797027	23	0	50.85757533248056	154	0	55.45609367034421	93	0	54.29567485080399	110	0	54.310466928010484	19	0	52.288543304284644	80	0	53.71126311581262	32	0	52.29117933451812	0	0	-inf	116	0	61.922182801963935	141	0	54.14008450557339	56	0	48.154973962790976	86	0	54.987774397293116	45	0	66.04146181971237	170	0	60.10687244572421	283	0	58.717038703784276	122	0	52.139092368105985	119	0	62.34902821276747	8	8	64.44543648263006	174	0	61.559727449645386	42	0	66.41916917989336	28	0	73.45342720987712	14	4	80.16940422242017	22	4	67.39831436981085	21	0	64.85785757308803	16	5	75.93657421363586	8	1	71.31743216200236	0	0	-inf	48	0	66.01765448186468	42	0	67.90712122788261	56	0	62.5438292026099	92	0	63.38425188951528	42	0	68.6802640730835	21	0	63.224761673836916	62	0	61.925737296548384	69	0	58.47120403377957	25	0	62.89446688896429	42	0	64.19424245146435	8	2	65.94696064623253	41	0	63.38908588288224	26	0	57.481608903577616	34	0	65.8518870228735	91	0	63.407522094368744	37	0	65.38711665462243	159	0	71.72846276090583	84	0	64.06595334161905	76	0	63.06671693016077	101	0	66.74309302561637	73	0	67.73048601228146	183	0	63.966880187496685	33	0	60.82992482858315	13	4	65.44966612287149	188	0	65.04340539425748	85	0	66.44728299981678	23	0	73.49860902070137	33	5	69.57021101459893	0	0	-inf	13	4	63.996910973228914	24	5	63.48189576584726	9	2	66.45772740902103	10	4	55.69827560572969	34	0	62.01795706211392	41	0	63.79711371391212	0	0	-inf	0	0	-inf	29	0	63.00797780049111	69	0	63.80239777061911	0	0	-inf	0	0	-inf	7	7	58.52409866741124	0	0	-inf	66	0	73.68134273864558	96	0	59.703316341822614	55	0	65.95210068181368	32	0	66.60049056152874	10	3	52.019595949289325	26	0	66.80152463290955	210	0	61.048229796253985	114	0	60.92190187831725	9	9	72.97122430613237	49	0	57.55680276120162	115	0	64.74021302666222	18	0	64.18921139972183	20	5	64.1575419996988	13	6	72.8937317760959	21	0	70.92882390551772	82	0	60.14976038714022	77	0	61.526956437763275	29	0	61.340966487839964	28	0	67.01926787994134	75	0	63.32416422023438	123	0	63.345049537278705	89	0	61.537119181616994	44	0	61.45193395504643	164	0	62.01845618667096	186	0	62.438455115708045	126	0	63.9212354866932	17	0	59.2902800162905	36	0	52.778745269935634	86	0	65.42155989533343	no_rank	unclassified Plantibacter
2480625	44	44	67.16576803906135	15	15	59.0913238022424	9	9	66.53670398234829	29	29	75.75267214543481	18	18	65.60980205894901	0	0	-inf	0	0	-inf	0	0	-inf	10	10	52.73700612745557	13	13	57.90577718928452	0	0	-inf	0	0	-inf	7	7	58.551622446460655	0	0	-inf	14	14	59.38317609160391	6	6	46.3466316469404	59	59	65.74335515575966	59	59	62.6824000815678	30	30	64.58655439503875	142	142	63.834870276424844	26	26	70.36828858961194	47	47	64.19634383211313	57	57	65.4485626215237	91	91	66.21166494979947	144	144	66.1737816731871	47	47	74.05572334880816	12	12	81.73293154403517	269	269	68.73874033653375	57	57	66.80418127834315	54	54	69.4055895543832	27	27	66.7163413045447	22	22	57.25365256056474	27	27	82.0984101847649	203	203	63.50500854128333	41	41	69.2499754537159	8	8	66.18286330970187	176	176	64.19316170510368	39	39	67.52293755366563	49	49	66.18476970273457	163	163	62.74382936616184	120	120	62.83408643893903	236	236	65.88591372210638	235	235	65.43532356231545	154	154	62.66766581655544	780	780	63.41940604884342	751	751	66.7693037010337	153	153	58.98520068145474	456	456	64.06856175015662	120	120	60.402863898122106	14	14	53.73282939716756	44	44	59.78993729063238	62	62	64.43743013433983	544	544	62.53943762440665	45	45	72.2741936651785	243	243	66.41084760209196	1789	1789	74.60100299550713	234	234	63.297678065876944	206	206	64.28480975057305	576	576	60.352863120991785	1813	1813	75.99586770163297	1630	1630	68.28322393948271	81	81	57.01214656415046	12	12	64.3916728936084	19	19	58.19588346242675	239	239	59.52368157503845	0	0	-inf	31	31	56.86857541385942	24	24	66.07111278962294	10	10	61.87606254954956	0	0	-inf	20	20	67.23973338242962	34	34	78.71083736254455	8	8	91.80491464234372	13	13	90.46544454942857	8	8	70.35975592023793	25	25	56.12183577911518	15	15	62.403703077386645	9	9	92.73516492526511	25	25	59.94736742467243	11	11	98.4491356007605	21	21	78.84743006097109	9	9	75.79441503771207	11	11	59.13234946570143	50	50	81.96438248537098	0	0	-inf	15	15	58.493795257912815	0	0	-inf	7	7	88.69216022423377	0	0	-inf	267	267	62.12894303223731	16	16	66.28820765634951	37	37	66.20727907854082	24	24	67.03254576458953	45	45	59.684223039242276	7	7	65.96707894595721	24	24	70.21802868817902	6	6	65.65619894267725	6	6	78.04506380574101	0	0	-inf	0	0	-inf	0	0	-inf	36	36	68.52504313919772	0	0	-inf	23	23	76.96700368529677	11	11	57.5712973861329	0	0	-inf	32	32	88.03031585071038	0	0	-inf	16	16	80.38096033731904	6	6	62.333333333333336	55	55	58.68119867578143	62	62	59.662945061667514	0	0	-inf	0	0	-inf	12	12	58.45816812147692	12	12	54.79083835711359	161	161	57.495551622275805	91	91	63.85094795618155	0	0	-inf	0	0	-inf	43	43	62.90777888095521	495	495	64.08973841418832	7	7	46.75111226127489	0	0	-inf	18	18	63.67310311943968	8	8	47.23896103067893	28	28	48.84390948728991	0	0	-inf	19	19	52.569495678843815	0	0	-inf	21	21	51.77413933509486	67	67	55.04625501889415	36	36	54.816862524331825	47	47	50.20738992788107	6	6	47.92521642537012	12	12	51.50799752207823	90	90	57.17501851668656	57	57	55.64981358709379	57	57	54.39364939587216	11	11	48.926446259909994	47	47	52.8557336076331	21	21	50.77790119478452	0	0	-inf	64	64	60.776010319366144	74	74	54.57932844827707	29	29	47.34472180128963	51	51	53.86518655107563	28	28	71.89748094795851	102	102	61.94911556244403	154	154	60.21043114001464	61	61	52.703974086802894	58	58	64.66546110584314	0	0	-inf	99	99	63.97827024437183	22	22	66.6698151635541	16	16	80.83787185545258	10	10	85.88495100004843	18	18	67.76634124153244	12	12	60.718217690550716	11	11	83.62350361907643	7	7	74.79135104228841	0	0	-inf	35	35	67.13355625723662	28	28	69.83565153177942	32	32	64.02972004981284	58	58	65.26218374704268	24	24	72.6172417192174	14	14	64.6578805113355	44	44	62.52162664452628	46	46	58.68964757838171	14	14	62.094346512422945	29	29	67.79851870927784	6	6	68.70339101842214	23	23	63.55668553240416	17	17	59.78525688715105	18	18	62.92497073006503	53	53	64.28644652380089	19	19	72.42002708842901	113	113	74.6309766861569	53	53	66.14378640512463	49	49	66.88606677408843	55	55	66.55664968536195	40	40	71.30545628343565	119	119	67.98134954329731	16	16	56.154654061347244	9	9	64.87031557088456	112	112	66.65713972783068	52	52	67.7710889390282	17	17	77.14201080040995	28	28	71.16713210717806	0	0	-inf	9	9	57.245842734095774	19	19	61.82789097792904	7	7	66.24343479413096	0	0	-inf	24	24	61.139951763780076	28	28	66.60783310116221	0	0	-inf	0	0	-inf	20	20	59.045777783710214	52	52	65.9424550988021	0	0	-inf	0	0	-inf	0	0	-inf	0	0	-inf	51	51	72.65370310553516	70	70	58.776980653868335	37	37	66.8129303590712	19	19	68.41507087635563	7	7	57.040610178208844	14	14	73.4084157709708	135	135	60.982409658449725	82	82	58.39770823595373	0	0	-inf	28	28	61.13716302049467	69	69	69.16801393316953	10	10	61.692325241614675	15	15	64.83040587201337	7	7	84.57317047268853	13	13	66.92168094774983	51	51	61.26022668592702	46	46	61.87346798553166	17	17	60.01034171819445	15	15	66.36047976731007	49	49	64.75813781365383	87	87	63.64625551382197	58	58	63.252626206297094	32	32	66.10556005087732	122	122	63.066370532855686	135	135	63.31887014491795	81	81	66.72336806264005	11	11	58.57233805149997	19	19	54.106695259812625	52	52	66.79157864331016	species	Plantibacter sp. PA-3-X8
2583822	21	21	62.010475828445955	14	14	55.52246109119061	6	6	54.86799548232691	11	11	60.471124057286296	17	17	71.68469264682486	0	0	-inf	0	0	-inf	0	0	-inf	16	16	63.08685923144089	14	14	54.667007810556385	0	0	-inf	10	10	58.97296809509601	0	0	-inf	0	0	-inf	8	8	48.8168081058894	0	0	-inf	32	32	63.125971981717356	38	38	58.47761583892265	29	29	54.78048556282221	72	72	61.916166987593975	33	33	51.76982530049904	31	31	61.983148237810866	46	46	60.483580686678664	40	40	56.99644450789119	79	79	63.5332583042941	24	24	65.60115351109269	13	13	56.68250462760923	150	150	64.525047517479	41	41	67.07668085550233	25	25	56.99468832869395	18	18	57.69667972817481	9	9	62.37139198456526	18	18	51.61041213978679	104	104	59.01321413236616	18	18	59.115578533896105	6	6	57.45751740199719	165	165	62.57672003490107	23	23	62.6806390825726	46	46	60.7455405079831	122	122	60.46371032264746	67	67	60.90222468866289	154	154	62.55551318069584	164	164	65.12575314593796	125	125	55.070713827191156	554	554	61.77006041450183	465	465	62.98154091354864	235	235	48.312057044402735	278	278	59.06400310381025	71	71	56.24983168322272	9	9	60.67140195924136	26	26	51.195217504148445	29	29	65.6280693982295	297	297	58.737567787717076	19	19	62.275838224188064	153	153	59.00467884722153	823	823	69.0677815581085	86	86	60.11648544414019	83	83	57.578955294093625	237	237	55.59160297408349	752	752	71.0049728813307	666	666	63.69127824938072	40	40	54.21678520929702	0	0	-inf	0	0	-inf	110	110	53.10885048565576	0	0	-inf	24	24	60.072723098947016	9	9	56.8308316969601	0	0	-inf	0	0	-inf	12	12	80.71202616649607	18	18	70.01250547196877	8	8	61.68397888841148	0	0	-inf	0	0	-inf	19	19	54.57965103300247	10	10	55.46223663640862	0	0	-inf	14	14	60.12614880136412	0	0	-inf	8	8	59.282577370727985	0	0	-inf	0	0	-inf	24	24	70.64329185179841	0	0	-inf	6	6	55.36399418874477	0	0	-inf	9	9	72.7165148474236	0	0	-inf	289	289	69.15693065807902	8	8	49.65061151724756	24	24	74.16399554575483	10	10	56.08736104273173	41	41	58.90867797038019	0	0	-inf	10	10	64.13642752816364	0	0	-inf	9	9	60.82373359496978	0	0	-inf	0	0	-inf	0	0	-inf	18	18	62.601457553789714	0	0	-inf	15	15	73.4831291857844	0	0	-inf	0	0	-inf	24	24	71.94712975668956	0	0	-inf	19	19	65.63429141094292	0	0	-inf	28	28	60.090975892045975	26	26	64.90986993702404	0	0	-inf	0	0	-inf	12	12	66.905314228866	7	7	49.275682510325574	118	118	60.18206155388647	63	63	57.28813479629981	0	0	-inf	0	0	-inf	40	40	52.770132774051625	297	297	60.31540428170252	6	6	66.30463326796375	0	0	-inf	18	18	46.08928969235756	0	0	-inf	17	17	50.64646463130784	9	9	44.18815935288352	10	10	52.76711395993652	0	0	-inf	21	21	55.64768455904064	27	27	53.423576438851114	24	24	54.04953211422396	29	29	47.368406184194406	0	0	-inf	11	11	50.14802385291946	64	64	53.03885560517528	36	36	52.15162185167848	53	53	54.22100653804604	8	8	56.91142674029979	33	33	54.92974453655315	11	11	55.18016487400954	0	0	-inf	52	52	63.332856626699666	67	67	53.65494940467679	27	27	49.02524480292205	35	35	56.623545258924295	17	17	56.396253843777544	68	68	57.34350777064447	129	129	56.93422912874957	61	61	51.57421064940906	61	61	60.14651824885946	0	0	-inf	75	75	58.36725096060649	20	20	66.14345859786653	12	12	63.60750101577655	0	0	-inf	0	0	-inf	9	9	70.37737741647112	0	0	-inf	0	0	-inf	0	0	-inf	13	13	63.01330354817104	14	14	64.050060620089	24	24	60.5626414063393	34	34	60.180721073733274	18	18	63.43096054490497	7	7	60.35852399883973	18	18	60.4691188903802	23	23	58.03431694457529	11	11	63.91280191365326	13	13	56.15393387634191	0	0	-inf	18	18	63.174930775159794	9	9	53.13027382349445	16	16	69.14466785228304	38	38	62.181653811213394	18	18	57.96348897449327	46	46	64.59837420539776	31	31	60.513529071754654	27	27	56.1353042504402	46	46	66.96601441070318	33	33	63.397188713912755	64	64	56.502476229054885	17	17	65.2301796683346	0	0	-inf	76	76	62.665270586886436	33	33	64.36128576227148	6	6	63.17563731152706	0	0	-inf	0	0	-inf	0	0	-inf	0	0	-inf	0	0	-inf	6	6	54.99712600954948	10	10	64.12516977811516	13	13	57.743256572142684	0	0	-inf	0	0	-inf	9	9	71.81286672667088	17	17	57.256340060882884	0	0	-inf	0	0	-inf	0	0	-inf	0	0	-inf	15	15	77.17531749122102	26	26	62.19729704016108	18	18	64.1826174563399	13	13	63.948411639858676	0	0	-inf	12	12	59.09348497183809	75	75	61.16670604430166	32	32	67.39014808687378	0	0	-inf	21	21	52.7829890821442	46	46	58.098511666901274	8	8	67.31031909735576	0	0	-inf	0	0	-inf	8	8	77.44043121189054	31	31	58.32286421816838	31	31	61.01277801204244	12	12	63.22601824483779	13	13	67.77940800990051	26	26	60.62167552494385	36	36	62.617135093965814	31	31	58.32746087737682	12	12	49.04226436616404	42	42	58.97451451442008	51	51	60.107944744270064	45	45	58.87739684998888	6	6	60.6065069517398	17	17	51.294565869484885	34	34	63.32623710431019	species	Plantibacter sp. M259
235888	77	5	49.570111129004424	31	7	50.08596851857045	13	4	46.85951329762299	54	5	48.038566643594535	26	3	50.79514625354019	7	1	46.66443241528729	6	0	44.25727199858394	0	0	-inf	32	4	49.671761770128754	27	4	53.14008327161221	0	0	-inf	24	2	53.64926935386446	9	0	47.98008900013708	0	0	-inf	42	6	47.24150817636715	15	4	47.54359341972784	31	1	51.14155080808161	43	5	48.18110722749061	30	2	51.30320020371047	90	0	48.84173805749082	13	0	48.589902095084604	40	4	51.751750616145465	47	2	48.863216040234654	27	4	51.11062696893341	38	3	50.72247101466877	19	0	49.982817587666084	0	0	-inf	85	0	46.67053758963712	17	2	51.80391276395423	20	1	47.6212853011731	12	1	48.08353337562148	0	0	-inf	12	0	57.04913774322457	58	7	50.653952928346115	0	0	-inf	7	0	44.129519658792574	296	0	50.09829048058619	39	4	50.570538688495674	96	6	52.09492401401838	150	1	49.66285228859882	137	1	50.50214067926881	80	0	50.13310323897589	54	5	49.9027935971339	93	1	49.823668950998666	223	4	49.340508163586826	112	0	50.75181609705066	132	0	45.70077421166138	107	0	52.35314971586958	137	0	48.88893422613408	9	0	44.869178921310635	83	3	50.18496215148938	62	6	49.81731366856488	321	4	50.7861127328034	29	5	51.074906225847734	201	5	48.06713960243422	222	1	51.44349445089445	22	1	47.79680770420382	17	2	49.91173921906538	33	5	48.05122841477174	157	2	50.96492239108455	118	0	50.20893708780757	98	4	48.69965591459772	22	2	47.199201208904405	22	2	45.19469213971489	144	0	48.35699829513062	0	0	-inf	41	3	47.819854713128734	13	0	48.9792309588906	0	0	-inf	9	0	54.77665541469259	9	0	48.28548352622595	0	0	-inf	0	0	-inf	8	0	48.71600495690874	0	0	-inf	35	3	51.0420601197364	9	1	48.27885199909756	13	0	56.4577647454369	10	0	46.63797256769669	0	0	-inf	10	2	48.06589462905455	12	0	48.48148942930293	9	0	48.71619365054989	48	4	52.46269609206959	0	0	-inf	29	4	49.297808023762116	0	0	-inf	27	2	51.74170760552869	0	0	-inf	10	1	51.03609799202148	31	0	49.05212615992908	25	4	49.17903887422456	11	0	51.89919970574881	129	1	49.59665320935427	6	0	47.88968251943738	24	1	53.43374044275604	0	0	-inf	6	0	54.57244867406241	0	0	-inf	0	0	-inf	0	0	-inf	25	1	51.33300141024109	0	0	-inf	18	1	47.29740623599156	9	1	50.42617442218696	7	7	44.53604409699962	20	3	51.87934441289717	0	0	-inf	31	2	54.70290029552719	0	0	-inf	14	0	52.38390536022025	28	2	51.62444338651647	0	0	-inf	0	0	-inf	0	0	-inf	0	0	-inf	43	4	48.00201435265387	21	3	47.16316755619251	0	0	-inf	0	0	-inf	24	1	46.11150778967471	62	4	49.2552983046781	47	1	50.94532722259454	15	1	48.9225741595435	84	0	49.368103163792384	24	2	49.7189153101734	128	4	48.77230651303492	55	5	49.60846538902712	81	2	51.327888738791984	7	7	50.54126980077952	123	2	51.33131353437999	207	2	50.85354709976974	166	2	49.36146266478941	237	1	50.27021390658293	37	1	51.68010727038311	78	1	50.14544535098948	264	0	51.43344360619707	200	2	50.17570104070891	222	0	51.32390946235596	45	3	51.52337945573323	189	2	49.44281818508789	60	4	50.63319742326659	18	0	48.64370591711826	226	1	53.061114125104154	165	0	50.86543549587519	158	2	49.83543830912494	87	4	49.69507549842192	49	4	51.51665087318395	261	2	50.749297722564584	330	3	49.8639492010501	328	1	50.30607971816238	168	2	49.59704778013139	11	1	51.39822424778669	246	0	50.62053569573339	13	0	54.2163749470934	11	0	53.9872687652111	0	0	-inf	7	0	54.73314776513775	0	0	-inf	0	0	-inf	0	0	-inf	0	0	-inf	0	0	-inf	9	1	46.60212910869459	79	4	52.15503402001673	73	1	49.03157158566958	24	0	49.82564030267289	10	1	51.55282214380513	54	4	49.27185769981125	47	2	50.444923877263975	15	3	49.75631571405509	26	5	47.80148799298844	6	0	48.79898987322333	18	0	50.38169222268464	9	0	50.64050022086857	7	0	49.72174604225274	56	1	50.61355203185136	34	2	51.259612135086	53	4	49.576750999559955	39	4	49.70243507363322	35	3	49.78389962775219	35	3	48.81704531990637	20	0	48.29333385518227	120	5	48.45947340024336	16	0	50.06859665440987	0	0	-inf	114	1	50.108352780163074	44	4	49.843127118712054	22	1	51.88668221609155	29	3	51.23681644497575	6	0	60.892360589599804	15	1	56.53509857724618	16	0	62.78017117486365	7	0	47.617264453417306	12	0	48.28917745604904	22	3	46.03965603187947	14	0	56.065240354186024	0	0	-inf	14	0	49.94815499854966	29	2	50.048802686251385	47	2	47.412488824191875	0	0	-inf	0	0	-inf	38	3	49.9292764686732	13	1	50.90050424929864	34	4	53.84600003973325	39	4	55.42642909046919	8	8	44.73019088111029	10	1	51.41002562455196	19	1	45.82453099818325	35	5	47.692083986805095	109	1	47.42791230109474	56	0	47.96285357750831	10	0	51.39137802864845	34	1	45.90099097415084	59	0	49.914344048490804	12	1	46.2786781151359	0	0	-inf	0	0	-inf	0	0	-inf	40	4	48.23015160094126	47	4	50.222405795637734	31	5	47.169545727863664	25	2	49.90221930537307	41	2	50.46804433086667	84	0	49.8651404636922	70	0	50.975061805452285	43	3	50.800273304098354	116	1	50.07632568840276	89	6	49.216162279105795	44	0	48.34082922026597	17	1	52.253651487687925	15	1	52.451106268591346	50	5	48.28049942354849	genus	Salinibacterium
2079791	0	0	-inf	0	0	-inf	0	0	-inf	0	0	-inf	0	0	-inf	0	0	-inf	0	0	-inf	0	0	-inf	0	0	-inf	0	0	-inf	0	0	-inf	0	0	-inf	0	0	-inf	0	0	-inf	0	0	-inf	0	0	-inf	0	0	-inf	0	0	-inf	0	0	-inf	10	10	45.78720517834797	0	0	-inf	0	0	-inf	0	0	-inf	0	0	-inf	0	0	-inf	0	0	-inf	0	0	-inf	8	8	45.29612237099103	0	0	-inf	0	0	-inf	0	0	-inf	0	0	-inf	0	0	-inf	0	0	-inf	0	0	-inf	0	0	-inf	38	38	48.67418490725202	0	0	-inf	0	0	-inf	15	15	48.3387457699424	8	8	50.43826730206528	8	8	47.84861107568208	0	0	-inf	11	11	47.25621144154359	28	28	47.48134242000745	10	10	51.2289082845554	21	21	48.41673533939144	7	7	49.84962073207579	12	12	46.46218732652811	0	0	-inf	8	8	58.18807716974934	0	0	-inf	25	25	49.49230865134005	0	0	-inf	8	8	48.42919369326616	16	16	49.06873641124032	0	0	-inf	0	0	-inf	0	0	-inf	14	14	54.44917536767001	8	8	47.334523779156065	0	0	-inf	0	0	-inf	0	0	-inf	16	16	46.25246725856698	0	0	-inf	0	0	-inf	0	0	-inf	0	0	-inf	0	0	-inf	0	0	-inf	0	0	-inf	0	0	-inf	0	0	-inf	0	0	-inf	0	0	-inf	0	0	-inf	0	0	-inf	0	0	-inf	0	0	-inf	0	0	-inf	0	0	-inf	0	0	-inf	0	0	-inf	0	0	-inf	0	0	-inf	0	0	-inf	0	0	-inf	0	0	-inf	0	0	-inf	0	0	-inf	0	0	-inf	0	0	-inf	11	11	47.344444418677874	0	0	-inf	0	0	-inf	0	0	-inf	0	0	-inf	0	0	-inf	0	0	-inf	0	0	-inf	0	0	-inf	0	0	-inf	0	0	-inf	0	0	-inf	0	0	-inf	0	0	-inf	0	0	-inf	0	0	-inf	0	0	-inf	0	0	-inf	0	0	-inf	0	0	-inf	0	0	-inf	0	0	-inf	0	0	-inf	0	0	-inf	0	0	-inf	0	0	-inf	0	0	-inf	0	0	-inf	0	0	-inf	0	0	-inf	0	0	-inf	7	7	42.32386104353697	0	0	-inf	0	0	-inf	0	0	-inf	0	0	-inf	0	0	-inf	8	8	46.04010639674014	12	12	44.258516349463285	11	11	47.99327032684584	20	20	47.230970388562795	0	0	-inf	7	7	58.20725621269034	16	16	48.48233337635049	14	14	47.36113685072967	13	13	49.32972025296269	0	0	-inf	9	9	46.049526983883226	0	0	-inf	0	0	-inf	14	14	47.98575415047103	9	9	47.06125539469119	8	8	44.25468896347628	0	0	-inf	0	0	-inf	23	23	53.296850459694305	29	29	46.42825598694632	12	12	45.83942998774321	11	11	49.52626260049606	0	0	-inf	14	14	46.112698372208094	0	0	-inf	0	0	-inf	0	0	-inf	0	0	-inf	0	0	-inf	0	0	-inf	0	0	-inf	0	0	-inf	0	0	-inf	0	0	-inf	0	0	-inf	8	8	47.29592055006384	0	0	-inf	0	0	-inf	0	0	-inf	0	0	-inf	0	0	-inf	0	0	-inf	0	0	-inf	0	0	-inf	0	0	-inf	0	0	-inf	7	7	46.543733221165674	0	0	-inf	0	0	-inf	0	0	-inf	0	0	-inf	0	0	-inf	0	0	-inf	10	10	54.09015869776647	0	0	-inf	0	0	-inf	11	11	47.68183605899376	0	0	-inf	0	0	-inf	0	0	-inf	0	0	-inf	0	0	-inf	0	0	-inf	0	0	-inf	0	0	-inf	0	0	-inf	0	0	-inf	0	0	-inf	0	0	-inf	0	0	-inf	0	0	-inf	0	0	-inf	0	0	-inf	0	0	-inf	0	0	-inf	0	0	-inf	0	0	-inf	0	0	-inf	0	0	-inf	0	0	-inf	0	0	-inf	7	7	46.65366930998003	12	12	49.698484809834994	0	0	-inf	0	0	-inf	8	8	51.532589247776286	0	0	-inf	0	0	-inf	0	0	-inf	0	0	-inf	0	0	-inf	0	0	-inf	0	0	-inf	0	0	-inf	0	0	-inf	7	7	57.78186479235171	15	15	51.76955262170047	0	0	-inf	12	12	47.94501559647311	0	0	-inf	8	8	48.63325214724777	0	0	-inf	0	0	-inf	0	0	-inf	species	Salinibacterium hongtaonis
2632331	72	4	49.44746272314179	24	2	50.552983640271826	9	3	46.970563632120694	49	4	47.6753873075843	23	6	51.78547855008143	6	6	47.69265488984118	6	6	44.25727199858394	0	0	-inf	28	7	48.361924818209154	23	6	52.1862329539518	0	0	-inf	22	1	54.00252511628026	9	9	47.98008900013708	0	0	-inf	36	3	47.748199739047415	11	5	48.5724658855954	30	3	51.48088550263453	38	3	48.98473890563024	28	11	49.95669100879331	80	2	49.22355466738368	13	6	48.589902095084604	36	4	51.879883474420645	45	3	48.60462181956753	23	1	48.7408113038831	35	5	50.59098131244893	19	7	49.982817587666084	0	0	-inf	77	12	46.81333397598996	15	9	52.37417954120397	19	9	47.55182002771093	11	11	48.77695967134019	0	0	-inf	12	12	57.04913774322457	51	4	50.79182395932818	0	0	-inf	7	7	44.129519658792574	258	4	50.308042464255564	35	2	50.958787847867995	90	7	52.3816467039772	134	5	49.80590535583104	128	4	50.540425283367945	72	6	50.3869357015641	49	4	49.7565464829192	81	0	50.25306932516585	191	4	49.64295250839814	102	7	50.705042353177646	111	2	45.18694372803678	100	5	52.52839674473515	125	11	49.12190192849626	9	9	44.869178921310635	72	6	49.543972227062376	56	8	49.719313008307786	292	0	50.66468857715095	24	9	51.10696492200838	188	5	47.68570336300255	205	0	51.67490724643279	21	12	47.94434688964996	15	9	48.390663761154805	28	2	45.68774957647637	141	11	50.60755500006733	110	8	50.41798532843677	94	6	47.88433701543154	20	5	47.09277573306579	20	10	45.414161353686374	128	1	48.62006467470108	0	0	-inf	38	4	47.966626111693934	13	13	48.9792309588906	0	0	-inf	9	3	54.77665541469259	9	9	48.28548352622595	0	0	-inf	0	0	-inf	8	8	48.71600495690874	0	0	-inf	32	2	51.55726543387452	8	8	48.196067811865476	13	2	56.4577647454369	10	10	46.63797256769669	0	0	-inf	8	8	49.61485386504599	12	12	48.48148942930293	9	9	48.71619365054989	44	4	52.644076243960264	0	0	-inf	25	6	50.16709850599198	0	0	-inf	25	9	51.84104421397098	0	0	-inf	9	9	52.21168175527768	31	12	49.05212615992908	21	13	50.228320523261054	11	11	51.89919970574881	117	10	49.886525908363495	6	6	47.88968251943738	23	2	53.81353416592652	0	0	-inf	6	6	54.57244867406241	0	0	-inf	0	0	-inf	0	0	-inf	24	1	50.60770499524373	0	0	-inf	17	10	47.19725366163812	8	8	50.47944622496033	0	0	-inf	17	11	51.878807015282796	0	0	-inf	29	1	55.0553842405955	0	0	-inf	14	7	52.38390536022025	26	8	51.80992338274109	0	0	-inf	0	0	-inf	0	0	-inf	0	0	-inf	39	11	47.210055714394564	18	11	47.10254349312773	0	0	-inf	0	0	-inf	23	13	46.35740620997728	58	5	49.76952647236463	46	2	51.183269118737904	14	8	49.32531008183504	77	5	50.00848881108832	22	5	49.27536399778492	124	2	48.756715736884495	50	3	50.354021888173484	79	3	51.16136461595073	0	0	-inf	113	3	51.44785254038897	193	3	50.96833481493692	153	1	49.48566847149044	216	5	50.418617074485645	36	2	51.834757517554635	70	8	49.31606273238067	248	3	51.623837814574266	184	4	50.47871897951938	209	8	51.44794993949525	42	1	51.88295328753476	178	2	49.54057588488214	56	4	50.64520884431868	18	2	48.64370591711826	211	3	53.31284945102817	156	4	51.08490742478965	148	3	50.26385170870607	83	5	49.689237652558035	45	5	51.77701343023488	236	0	50.51035034093265	298	5	50.106478167514474	315	0	50.44016488935248	155	3	49.66821943844943	10	3	52.21492782986674	232	0	50.89256036180819	13	13	54.2163749470934	11	11	53.9872687652111	0	0	-inf	7	7	54.73314776513775	0	0	-inf	0	0	-inf	0	0	-inf	0	0	-inf	0	0	-inf	8	8	45.690232662587235	75	4	52.242029775357565	64	6	49.18364992452024	24	5	49.82564030267289	9	9	52.628684861440284	50	3	49.067920890846906	45	4	50.77580938292015	12	12	50.274242653471994	21	7	47.90070506016421	6	6	48.79898987322333	18	5	50.38169222268464	9	9	50.64050022086857	7	7	49.72174604225274	48	4	51.330297842201695	32	3	50.07869233524446	49	5	49.49013274335626	35	4	49.148194716285204	32	6	49.71906500312918	32	5	48.89380115095645	20	11	48.29333385518227	105	6	47.469283424484075	16	8	50.06859665440987	0	0	-inf	102	1	50.464668393793566	40	6	49.61512922935388	21	5	52.161633827705046	26	8	51.915917424428244	6	6	60.892360589599804	14	14	57.17854048029368	16	9	62.78017117486365	7	7	47.617264453417306	12	6	48.28917745604904	19	6	46.20968488935504	14	8	56.065240354186024	0	0	-inf	14	8	49.94815499854966	27	11	50.07847456833365	45	6	47.281695480408075	0	0	-inf	0	0	-inf	35	6	50.51880505362946	12	6	50.94593468179625	30	1	54.248545152224736	35	0	55.74225516893399	0	0	-inf	9	9	49.98964008228047	18	10	45.8703382758601	30	2	46.9653654289101	101	4	47.507266216525885	44	3	47.489499605055585	10	10	51.39137802864845	33	9	46.04950585215541	51	5	49.660501664289164	11	4	46.66764885287552	0	0	-inf	0	0	-inf	0	0	-inf	36	2	47.50749969929388	43	4	50.44026072312269	26	3	47.940182091605024	23	7	50.29323041096886	39	2	50.594610706808545	77	4	49.14543825199588	55	2	50.75838249193006	40	3	50.23260260844761	103	0	50.3905759364037	83	1	49.45754778517518	36	4	48.27584634760335	16	2	52.95700470566842	14	14	51.18659036402282	45	7	47.43971958053752	no_rank	unclassified Salinibacterium
2508880	0	0	-inf	0	0	-inf	0	0	-inf	0	0	-inf	0	0	-inf	0	0	-inf	0	0	-inf	0	0	-inf	0	0	-inf	0	0	-inf	0	0	-inf	0	0	-inf	0	0	-inf	0	0	-inf	0	0	-inf	0	0	-inf	0	0	-inf	0	0	-inf	0	0	-inf	0	0	-inf	0	0	-inf	0	0	-inf	0	0	-inf	0	0	-inf	0	0	-inf	0	0	-inf	0	0	-inf	0	0	-inf	0	0	-inf	0	0	-inf	0	0	-inf	0	0	-inf	0	0	-inf	0	0	-inf	0	0	-inf	0	0	-inf	12	12	45.0134559672906	0	0	-inf	0	0	-inf	0	0	-inf	8	8	46.79207113398156	0	0	-inf	0	0	-inf	11	11	58.78893475220924	7	7	45.91066786329765	0	0	-inf	9	9	45.970551440566815	0	0	-inf	0	0	-inf	0	0	-inf	0	0	-inf	0	0	-inf	22	22	49.34956707196007	0	0	-inf	15	15	46.556143626780496	13	13	47.41926202468794	0	0	-inf	0	0	-inf	0	0	-inf	0	0	-inf	0	0	-inf	0	0	-inf	0	0	-inf	0	0	-inf	7	7	43.60116468595901	0	0	-inf	0	0	-inf	0	0	-inf	0	0	-inf	0	0	-inf	0	0	-inf	0	0	-inf	0	0	-inf	0	0	-inf	0	0	-inf	0	0	-inf	0	0	-inf	0	0	-inf	0	0	-inf	0	0	-inf	0	0	-inf	0	0	-inf	0	0	-inf	0	0	-inf	0	0	-inf	0	0	-inf	0	0	-inf	0	0	-inf	0	0	-inf	0	0	-inf	0	0	-inf	0	0	-inf	0	0	-inf	0	0	-inf	0	0	-inf	0	0	-inf	0	0	-inf	0	0	-inf	0	0	-inf	0	0	-inf	0	0	-inf	0	0	-inf	0	0	-inf	0	0	-inf	0	0	-inf	0	0	-inf	0	0	-inf	0	0	-inf	0	0	-inf	0	0	-inf	0	0	-inf	0	0	-inf	0	0	-inf	0	0	-inf	0	0	-inf	0	0	-inf	0	0	-inf	0	0	-inf	0	0	-inf	0	0	-inf	0	0	-inf	0	0	-inf	0	0	-inf	0	0	-inf	0	0	-inf	0	0	-inf	8	8	47.02018395093589	0	0	-inf	6	6	45.13519719700718	0	0	-inf	7	7	50.55388576571789	11	11	46.33888642858204	7	7	50.635106122135575	14	14	44.329447506879966	0	0	-inf	0	0	-inf	14	14	46.45446741704357	8	8	44.913582233137674	0	0	-inf	0	0	-inf	9	9	44.743489785798836	0	0	-inf	0	0	-inf	8	8	47.22001724008233	6	6	49.26752040356384	9	9	47.87468330290465	0	0	-inf	0	0	-inf	11	11	46.2379377936548	9	9	44.13223807332699	28	28	46.461355870306804	0	0	-inf	0	0	-inf	11	11	44.631201594364306	0	0	-inf	0	0	-inf	0	0	-inf	0	0	-inf	0	0	-inf	0	0	-inf	0	0	-inf	0	0	-inf	0	0	-inf	0	0	-inf	0	0	-inf	0	0	-inf	0	0	-inf	0	0	-inf	0	0	-inf	0	0	-inf	0	0	-inf	0	0	-inf	0	0	-inf	0	0	-inf	0	0	-inf	0	0	-inf	0	0	-inf	0	0	-inf	0	0	-inf	0	0	-inf	0	0	-inf	0	0	-inf	0	0	-inf	12	12	49.667506497413136	0	0	-inf	0	0	-inf	8	8	48.22056274847714	0	0	-inf	0	0	-inf	0	0	-inf	0	0	-inf	0	0	-inf	0	0	-inf	0	0	-inf	0	0	-inf	0	0	-inf	0	0	-inf	0	0	-inf	0	0	-inf	0	0	-inf	0	0	-inf	0	0	-inf	0	0	-inf	0	0	-inf	0	0	-inf	0	0	-inf	0	0	-inf	0	0	-inf	0	0	-inf	8	8	48.55203820042827	11	11	46.17398002604404	0	0	-inf	0	0	-inf	0	0	-inf	0	0	-inf	0	0	-inf	0	0	-inf	0	0	-inf	0	0	-inf	0	0	-inf	0	0	-inf	0	0	-inf	0	0	-inf	0	0	-inf	0	0	-inf	0	0	-inf	8	8	46.418786053180504	0	0	-inf	7	7	56.92676763075595	7	7	43.8546794367567	0	0	-inf	0	0	-inf	0	0	-inf	0	0	-inf	species	Salinibacterium sp. UTAS2018
2583374	0	0	-inf	0	0	-inf	0	0	-inf	0	0	-inf	0	0	-inf	0	0	-inf	0	0	-inf	0	0	-inf	0	0	-inf	0	0	-inf	0	0	-inf	0	0	-inf	0	0	-inf	0	0	-inf	0	0	-inf	0	0	-inf	0	0	-inf	0	0	-inf	0	0	-inf	0	0	-inf	0	0	-inf	0	0	-inf	0	0	-inf	0	0	-inf	0	0	-inf	0	0	-inf	0	0	-inf	0	0	-inf	0	0	-inf	0	0	-inf	0	0	-inf	0	0	-inf	0	0	-inf	0	0	-inf	0	0	-inf	0	0	-inf	0	0	-inf	0	0	-inf	0	0	-inf	0	0	-inf	0	0	-inf	0	0	-inf	0	0	-inf	7	7	52.04931968450867	0	0	-inf	0	0	-inf	0	0	-inf	7	7	46.3865182121102	0	0	-inf	0	0	-inf	0	0	-inf	0	0	-inf	12	12	57.69001768705847	0	0	-inf	0	0	-inf	8	8	46.9538918288094	0	0	-inf	0	0	-inf	0	0	-inf	0	0	-inf	0	0	-inf	0	0	-inf	0	0	-inf	0	0	-inf	0	0	-inf	0	0	-inf	0	0	-inf	0	0	-inf	0	0	-inf	0	0	-inf	0	0	-inf	0	0	-inf	0	0	-inf	0	0	-inf	0	0	-inf	0	0	-inf	0	0	-inf	0	0	-inf	0	0	-inf	0	0	-inf	0	0	-inf	0	0	-inf	0	0	-inf	0	0	-inf	0	0	-inf	0	0	-inf	0	0	-inf	0	0	-inf	0	0	-inf	0	0	-inf	0	0	-inf	0	0	-inf	0	0	-inf	0	0	-inf	0	0	-inf	0	0	-inf	0	0	-inf	0	0	-inf	0	0	-inf	0	0	-inf	0	0	-inf	0	0	-inf	0	0	-inf	0	0	-inf	0	0	-inf	0	0	-inf	0	0	-inf	0	0	-inf	0	0	-inf	0	0	-inf	0	0	-inf	0	0	-inf	0	0	-inf	0	0	-inf	0	0	-inf	0	0	-inf	0	0	-inf	0	0	-inf	0	0	-inf	0	0	-inf	0	0	-inf	0	0	-inf	0	0	-inf	0	0	-inf	0	0	-inf	0	0	-inf	0	0	-inf	0	0	-inf	0	0	-inf	0	0	-inf	0	0	-inf	0	0	-inf	0	0	-inf	0	0	-inf	0	0	-inf	0	0	-inf	0	0	-inf	0	0	-inf	0	0	-inf	0	0	-inf	0	0	-inf	0	0	-inf	0	0	-inf	0	0	-inf	0	0	-inf	0	0	-inf	0	0	-inf	0	0	-inf	8	8	50.13085613388049	0	0	-inf	11	11	45.66239666259227	7	7	45.47107403221704	0	0	-inf	10	10	47.83601184814444	0	0	-inf	0	0	-inf	0	0	-inf	0	0	-inf	0	0	-inf	0	0	-inf	0	0	-inf	0	0	-inf	0	0	-inf	0	0	-inf	0	0	-inf	0	0	-inf	0	0	-inf	0	0	-inf	0	0	-inf	0	0	-inf	0	0	-inf	0	0	-inf	0	0	-inf	0	0	-inf	0	0	-inf	0	0	-inf	0	0	-inf	0	0	-inf	0	0	-inf	0	0	-inf	0	0	-inf	0	0	-inf	0	0	-inf	0	0	-inf	0	0	-inf	0	0	-inf	0	0	-inf	0	0	-inf	0	0	-inf	0	0	-inf	0	0	-inf	0	0	-inf	0	0	-inf	0	0	-inf	0	0	-inf	0	0	-inf	0	0	-inf	0	0	-inf	0	0	-inf	0	0	-inf	0	0	-inf	0	0	-inf	0	0	-inf	0	0	-inf	0	0	-inf	0	0	-inf	0	0	-inf	0	0	-inf	0	0	-inf	0	0	-inf	0	0	-inf	0	0	-inf	0	0	-inf	0	0	-inf	0	0	-inf	0	0	-inf	0	0	-inf	0	0	-inf	0	0	-inf	0	0	-inf	0	0	-inf	0	0	-inf	0	0	-inf	0	0	-inf	0	0	-inf	0	0	-inf	0	0	-inf	0	0	-inf	8	8	45.72361107568208	0	0	-inf	0	0	-inf	0	0	-inf	0	0	-inf	0	0	-inf	species	Salinibacterium sp. M195
2603292	17	17	53.708643811607296	6	6	43.537566124069365	0	0	-inf	9	9	44.941531026720064	0	0	-inf	0	0	-inf	0	0	-inf	0	0	-inf	10	10	47.74751801064719	0	0	-inf	0	0	-inf	6	6	45.719356214112466	0	0	-inf	0	0	-inf	8	8	48.570863174373365	0	0	-inf	9	9	52.80199655504872	14	14	47.08767777039066	8	8	46.25609665440988	23	23	49.465563922136305	0	0	-inf	7	7	46.392465435016284	13	13	50.02070148813937	7	7	50.157845856986626	8	8	48.10100151593307	6	6	53.43260214170141	0	0	-inf	16	16	47.90020481837514	0	0	-inf	10	10	48.81269837220809	0	0	-inf	0	0	-inf	0	0	-inf	12	12	50.95686023178402	0	0	-inf	0	0	-inf	63	63	50.978899849833944	8	8	46.4092712474619	26	26	53.77063214866521	36	36	48.46462419068941	37	37	51.20744790865581	21	21	52.17876149197075	11	11	49.98145738912664	20	20	48.44345955666558	45	45	48.375200538230615	20	20	47.05581185065211	29	29	44.19127965603346	26	26	49.17595456223396	31	31	47.97314305845095	0	0	-inf	24	24	49.69263913754074	8	8	50.030802701706236	69	69	48.87358671187789	0	0	-inf	54	54	46.82102570644125	49	49	52.062923160553154	0	0	-inf	0	0	-inf	7	7	47.96635742683102	46	46	47.572804428655715	30	30	51.56674862103781	17	17	49.11156096139891	8	8	46.4904851942814	0	0	-inf	22	22	49.72311944915492	0	0	-inf	10	10	45.522034611053286	0	0	-inf	0	0	-inf	6	6	59.58003845672587	0	0	-inf	0	0	-inf	0	0	-inf	0	0	-inf	0	0	-inf	7	7	51.125314337146456	0	0	-inf	11	11	54.22682705163309	0	0	-inf	0	0	-inf	0	0	-inf	0	0	-inf	0	0	-inf	15	15	54.35993744404821	0	0	-inf	10	10	50.075945135393376	0	0	-inf	8	8	58.35924158601792	0	0	-inf	0	0	-inf	9	9	48.01139967827127	0	0	-inf	0	0	-inf	32	32	50.26038056034262	0	0	-inf	6	6	49.54475025903189	0	0	-inf	0	0	-inf	0	0	-inf	0	0	-inf	0	0	-inf	7	7	51.25801893545139	0	0	-inf	0	0	-inf	0	0	-inf	0	0	-inf	6	6	50.88622548262021	0	0	-inf	7	7	47.746485249202316	0	0	-inf	0	0	-inf	0	0	-inf	0	0	-inf	0	0	-inf	0	0	-inf	0	0	-inf	0	0	-inf	0	0	-inf	0	0	-inf	0	0	-inf	0	0	-inf	10	10	47.85168106668145	14	14	47.9460523377266	0	0	-inf	13	13	48.42351811798504	0	0	-inf	32	32	46.19030528428926	11	11	49.80009835584331	12	12	49.65846558147206	0	0	-inf	28	28	47.86557227637034	50	50	48.49147434755773	29	29	46.092390557210024	57	57	47.74373719035771	8	8	52.61332970144351	14	14	50.1282879485995	51	51	48.87844129997513	39	39	48.1456839993081	62	62	48.71534911266338	8	8	44.2729707730092	46	46	48.32630502827555	13	13	49.44850147429225	0	0	-inf	54	54	50.42753720516189	42	42	48.108196135286	39	39	50.05875285543372	17	17	47.98698749045235	12	12	47.90206204367792	62	62	49.53689056237576	81	81	48.89735076903293	92	92	50.62912670931659	45	45	48.926484519486	0	0	-inf	66	66	51.28688993175714	0	0	-inf	0	0	-inf	0	0	-inf	0	0	-inf	0	0	-inf	0	0	-inf	0	0	-inf	0	0	-inf	0	0	-inf	0	0	-inf	16	16	49.83801737733349	12	12	45.52690912273672	0	0	-inf	0	0	-inf	10	10	49.360007178749974	11	11	48.388786767621376	0	0	-inf	6	6	45.553475195653526	0	0	-inf	0	0	-inf	0	0	-inf	0	0	-inf	8	8	45.28145830629759	6	6	49.80389608181047	14	14	50.29235627037628	10	10	46.484776310850236	10	10	49.37645019878171	0	0	-inf	0	0	-inf	27	27	46.97573757717968	0	0	-inf	0	0	-inf	23	23	55.684705280646526	9	9	50.26592234265114	0	0	-inf	6	6	51.09432060963421	0	0	-inf	0	0	-inf	0	0	-inf	0	0	-inf	0	0	-inf	6	6	45.845038768543546	0	0	-inf	0	0	-inf	0	0	-inf	0	0	-inf	12	12	47.68706106068103	0	0	-inf	0	0	-inf	22	22	54.66519197887638	0	0	-inf	8	8	53.436341728881544	11	11	52.34398527014303	0	0	-inf	0	0	-inf	0	0	-inf	7	7	49.289779510762756	23	23	49.485998324271435	13	13	46.575610251077514	0	0	-inf	0	0	-inf	16	16	49.92453856912957	7	7	46.78273290434647	0	0	-inf	0	0	-inf	0	0	-inf	8	8	45.65990257669732	10	10	50.31122987144077	7	7	54.657519701948615	0	0	-inf	10	10	53.8816009074227	24	24	46.424935340481284	16	16	49.25869856443129	12	12	48.49911916114355	23	23	47.94431203093832	21	21	48.80087733115566	11	11	45.24061390742961	8	8	54.844570163149356	0	0	-inf	15	15	47.52797566313877	species	Salinibacterium sp. dk2585
2708084	25	25	48.76862162742304	10	10	55.37117766364787	6	6	43.18951549043993	21	21	49.18094632941475	9	9	58.50260939231906	0	0	-inf	0	0	-inf	0	0	-inf	11	11	47.367854192744055	8	8	50.04151271931463	0	0	-inf	7	7	62.96147385637788	0	0	-inf	0	0	-inf	15	15	49.5147688152663	0	0	-inf	9	9	59.09447457399618	8	8	56.21091223758776	9	9	53.445364780404034	27	27	50.27986117476543	7	7	46.80259641120494	15	15	53.83093846002796	18	18	48.560513735875816	8	8	46.67575750528514	15	15	50.35486288099828	0	0	-inf	0	0	-inf	31	31	47.78919367144193	6	6	50.527753706895076	0	0	-inf	0	0	-inf	0	0	-inf	0	0	-inf	19	19	53.980781647895476	0	0	-inf	0	0	-inf	92	92	51.560825008148484	14	14	52.035683337436524	27	27	57.45068984811937	46	46	51.287393536755786	44	44	52.926915016898555	28	28	50.78052381201114	17	17	48.70391198504217	30	30	48.669992411309074	76	76	50.868166115396306	40	40	53.11190015869701	56	56	44.755523450112406	42	42	53.25521538768731	37	37	51.02381156612474	0	0	-inf	23	23	51.92856445230474	19	19	51.08633030897828	111	111	52.23647474306666	9	9	57.024519478321494	51	51	49.19513324066543	80	80	53.465785119581675	0	0	-inf	0	0	-inf	11	11	45.03387682785242	44	44	53.026094590729834	34	34	52.87118931205217	38	38	47.630853796326065	0	0	-inf	10	10	44.557568516986024	48	48	49.69910737532877	0	0	-inf	15	15	50.36647738559759	0	0	-inf	0	0	-inf	0	0	-inf	0	0	-inf	0	0	-inf	0	0	-inf	0	0	-inf	0	0	-inf	15	15	52.72563405240901	0	0	-inf	0	0	-inf	0	0	-inf	0	0	-inf	0	0	-inf	0	0	-inf	0	0	-inf	10	10	58.24333063059248	0	0	-inf	0	0	-inf	0	0	-inf	8	8	50.06502981814487	0	0	-inf	0	0	-inf	0	0	-inf	8	8	52.93350467894193	0	0	-inf	52	52	50.391317255729746	0	0	-inf	7	7	62.31226546073238	0	0	-inf	0	0	-inf	0	0	-inf	0	0	-inf	0	0	-inf	8	8	54.157747083859434	0	0	-inf	0	0	-inf	0	0	-inf	0	0	-inf	0	0	-inf	0	0	-inf	12	12	61.49062769283189	0	0	-inf	7	7	54.63756954252173	8	8	54.95064030267288	0	0	-inf	0	0	-inf	0	0	-inf	0	0	-inf	9	9	46.65028398353259	0	0	-inf	0	0	-inf	0	0	-inf	10	10	45.88061325481598	25	25	52.38670168518077	18	18	52.21303735413595	6	6	46.81083450853424	26	26	52.72127825862562	10	10	51.9683332908185	52	52	50.88853484237399	27	27	51.92150653743118	30	30	54.173646934144706	0	0	-inf	46	46	54.90139591928104	83	83	52.75052062551403	71	71	48.66556914014506	79	79	54.84589264465675	17	17	55.22910880343312	31	31	48.47334386601365	109	109	53.38212919321435	79	79	52.52439854284605	79	79	53.94667025278639	22	22	53.9763168997729	68	68	50.79861259028491	25	25	54.20432700863937	7	7	53.47686963300214	77	77	56.10357688060898	68	68	52.53509811280814	62	62	52.09243995536433	30	30	51.12349203109981	18	18	56.19755813634864	82	82	52.00221608541473	136	136	52.02280248399999	117	117	51.13358325998935	61	61	51.57024871346125	0	0	-inf	82	82	52.66971188889005	0	0	-inf	0	0	-inf	0	0	-inf	0	0	-inf	0	0	-inf	0	0	-inf	0	0	-inf	0	0	-inf	0	0	-inf	0	0	-inf	37	37	52.044588568135296	28	28	50.966525658585034	10	10	52.06467529817257	0	0	-inf	23	23	49.511913736602395	16	16	55.480703196829815	0	0	-inf	8	8	49.07855537186669	0	0	-inf	7	7	55.80667899738938	0	0	-inf	0	0	-inf	16	16	46.66705392239666	12	12	50.146187385509286	14	14	48.77574156059368	12	12	52.852713661621664	9	9	51.578683644634786	15	15	51.43671810361829	0	0	-inf	19	19	46.40077863172253	0	0	-inf	0	0	-inf	36	36	51.284485460541404	11	11	51.10729179543769	7	7	53.6232116763234	12	12	57.653651423560206	0	0	-inf	0	0	-inf	7	7	54.258740454577584	0	0	-inf	6	6	52.14129385141706	0	0	-inf	0	0	-inf	0	0	-inf	6	6	53.24670512339254	8	8	50.03795090390226	12	12	46.074711361981784	0	0	-inf	0	0	-inf	7	7	40.8599051405366	6	6	45.40559159102155	9	9	54.55358629834315	15	15	61.11188548495344	0	0	-inf	0	0	-inf	0	0	-inf	0	0	-inf	30	30	45.542611802060044	18	18	49.81258613589957	0	0	-inf	12	12	46.314303721896124	12	12	49.50956586777176	0	0	-inf	0	0	-inf	0	0	-inf	0	0	-inf	12	12	50.45829722700928	17	17	52.546608907611116	8	8	44.53934180949359	9	9	53.41444601137899	14	14	46.707766403757226	28	28	52.83941746788752	16	16	51.57424689163623	16	16	56.07538633010703	35	35	49.16232584035866	28	28	49.12076425971132	9	9	49.80855170263869	0	0	-inf	0	0	-inf	15	15	47.220620329996656	species	Salinibacterium sp. ZJ70
2708338	26	26	48.31321720774099	6	6	50.55573899760483	0	0	-inf	15	15	47.58032408571362	8	8	49.329409253356744	0	0	-inf	0	0	-inf	0	0	-inf	0	0	-inf	9	9	51.77236179848605	0	0	-inf	8	8	53.71560337892299	0	0	-inf	0	0	-inf	10	10	44.576450198781714	6	6	44.742640687119284	9	9	46.165363025838104	13	13	47.24777080617813	0	0	-inf	28	28	48.089551896095884	0	0	-inf	10	10	55.38421037695237	11	11	46.52578164645272	7	7	48.64506937704344	7	7	55.669769077438325	6	6	43.06408118991592	0	0	-inf	18	18	44.743714908439074	0	0	-inf	0	0	-inf	0	0	-inf	0	0	-inf	0	0	-inf	16	16	48.88553839265147	0	0	-inf	0	0	-inf	87	87	49.499751153865795	11	11	53.34933749769264	30	30	47.871199963949785	47	47	49.328892810376594	35	35	47.90849422947714	17	17	48.59002154908147	17	17	51.40319016678366	13	13	48.50047167692217	59	59	49.266800484399994	35	35	49.041282180090626	15	15	48.60033591221103	20	20	58.82361107568208	46	46	49.68526797063891	0	0	-inf	19	19	46.801968972242854	21	21	49.200767401467076	78	78	49.3024640653882	6	6	45.51452268728997	63	63	47.72449657324157	55	55	50.416880002430275	9	9	43.67954142965644	6	6	49.24670512339254	8	8	45.54746570962086	40	40	49.25946491606487	38	38	47.87752885711871	33	33	47.361711410327366	7	7	47.778771766672776	0	0	-inf	50	50	47.87991717706	0	0	-inf	9	9	47.416362005012665	0	0	-inf	0	0	-inf	0	0	-inf	0	0	-inf	0	0	-inf	0	0	-inf	0	0	-inf	0	0	-inf	8	8	49.3329996155536	0	0	-inf	0	0	-inf	0	0	-inf	0	0	-inf	0	0	-inf	0	0	-inf	0	0	-inf	15	15	49.0313604560763	0	0	-inf	9	9	49.43542766198694	0	0	-inf	0	0	-inf	0	0	-inf	0	0	-inf	10	10	48.66734634938302	0	0	-inf	0	0	-inf	23	23	49.37815731556773	0	0	-inf	8	8	51.680717856868625	0	0	-inf	0	0	-inf	0	0	-inf	0	0	-inf	0	0	-inf	8	8	46.52018395093589	0	0	-inf	7	7	44.405214511576226	0	0	-inf	0	0	-inf	0	0	-inf	0	0	-inf	9	9	53.620662869413664	0	0	-inf	0	0	-inf	10	10	49.743354954612926	0	0	-inf	0	0	-inf	0	0	-inf	0	0	-inf	19	19	47.791759869860755	7	7	48.61726445341731	0	0	-inf	0	0	-inf	0	0	-inf	18	18	48.533076047690514	12	12	55.07459418638403	0	0	-inf	33	33	49.40694412367077	7	7	47.356060578453565	30	30	48.71258996218292	9	9	44.33739776960658	28	28	50.25826530316014	0	0	-inf	29	29	50.12282287058951	46	46	50.3275770114882	45	45	52.988243423355165	61	61	48.81002899449373	9	9	46.58330926245063	17	17	51.70706708628971	71	71	52.097378729005854	54	54	49.60162514737816	60	60	51.642735191314756	11	11	51.82685438996164	53	53	49.83076818927091	14	14	47.20094823022115	9	9	42.888198342352744	69	69	53.1473084165654	36	36	51.29783346876937	35	35	48.7070993929845	31	31	50.21798918635607	10	10	50.52274887854692	73	73	50.34670659982951	67	67	47.799565775743474	67	67	51.41699572855294	39	39	48.72098151202576	7	7	51.03988865908265	63	63	49.74475488150937	0	0	-inf	0	0	-inf	0	0	-inf	0	0	-inf	0	0	-inf	0	0	-inf	0	0	-inf	0	0	-inf	0	0	-inf	0	0	-inf	18	18	56.11062903490633	18	18	50.56340568234154	9	9	48.45776011634939	0	0	-inf	14	14	49.571255013953625	14	14	49.9105397961001	0	0	-inf	0	0	-inf	0	0	-inf	6	6	48.23401871576773	0	0	-inf	0	0	-inf	20	20	56.50826326145685	11	11	50.8014216299837	16	16	51.10521306961938	9	9	50.02392171962772	7	7	46.53093916238323	12	12	47.697468700766684	9	9	45.07513224813873	41	41	47.70663240323293	8	8	46.89365978733342	0	0	-inf	34	34	46.887827412413216	14	14	48.68406979828254	9	9	50.34070183699426	0	0	-inf	0	0	-inf	0	0	-inf	0	0	-inf	0	0	-inf	0	0	-inf	7	7	43.91733660532993	6	6	53.18376618407357	0	0	-inf	0	0	-inf	8	8	47.4742424049175	15	15	49.37496389367595	0	0	-inf	0	0	-inf	0	0	-inf	0	0	-inf	12	12	55.474922733594944	9	9	50.94631229631272	0	0	-inf	0	0	-inf	0	0	-inf	10	10	45.95506885739437	44	44	47.40481955078354	10	10	46.51025971044414	0	0	-inf	12	12	44.730970388562795	18	18	50.15625918026773	0	0	-inf	0	0	-inf	0	0	-inf	0	0	-inf	14	14	46.13225653786433	12	12	47.120695871973076	8	8	46.3254350547363	7	7	50.47861263220629	13	13	52.28880005538849	21	21	47.15040538165032	13	13	55.31160502125631	9	9	44.83777229194949	30	30	53.41841594348994	26	26	52.09652367840752	12	12	48.97157885754545	6	6	49.63722941514381	0	0	-inf	8	8	50.14733944377378	species	Salinibacterium sp. ZJ450
255204	39	2	55.96896533110383	14	0	61.86324123546495	15	0	58.14481743825671	25	0	48.47473901694112	6	6	54.513876853447535	0	0	-inf	8	8	66.06874798517065	0	0	-inf	58	0	55.53943612251509	23	0	57.76208981429065	0	0	-inf	16	0	62.40876377936878	11	3	53.24157998719838	0	0	-inf	33	0	50.75431627905928	12	6	65.67870264661263	40	1	56.42993156370805	73	4	56.854206592188696	24	6	66.95498763452184	111	1	57.025904844671174	17	0	61.1248442417577	36	0	58.55414607545913	37	1	56.153511828628424	32	0	55.03921552304347	55	1	59.79894699370976	17	2	66.62906812813911	11	4	65.64009472554923	91	0	58.98042998696218	23	0	60.342395694387285	24	0	58.017425193804314	48	0	54.09295179080996	19	0	53.293204432322085	13	6	56.92905662947372	75	1	55.79839331608844	13	5	58.87084271024295	25	0	57.408410911739274	412	2	60.9074796942743	57	1	59.98874412475892	129	0	57.407428892541084	179	2	58.26021832123738	230	0	58.146937542523	92	1	62.65554565290504	59	2	65.56310599692276	435	0	74.11630806285598	561	4	64.41162594202933	170	3	63.43516919156224	1339	1	78.75605281451979	303	2	62.94327382166596	2346	1	59.90714802107657	154	2	64.35510115549462	624	1	58.293070181650315	1427	1	63.08670333901716	3264	4	61.78516115011387	546	0	67.77067981176248	1843	4	63.01018455418221	96	5	54.43444616657147	8	2	51.17743447169076	9	9	57.44603170554142	24	0	51.0382226017966	97	2	55.14636278670658	70	2	56.411343144302386	176	1	57.23799925385076	35	0	59.84944236942852	42	0	56.88264474222966	207	1	55.821072608070175	0	0	-inf	94	1	54.19287302969192	206	1	61.29396437801922	0	0	-inf	9	9	90.50408665375238	10	2	63.79029604447544	12	3	60.02377683488234	6	6	64.3183445659742	13	4	75.71674025894289	6	6	64.1724880595256	51	1	57.996585755767335	10	4	56.817875156091624	16	3	95.11648003323941	23	0	58.75865979582113	11	4	82.26865609009145	19	0	60.21302084114976	13	4	65.13823508798102	15	3	50.15957412584701	58	0	69.23102766433153	14	1	80.88139967500581	163	0	61.09295271366943	22	2	58.5594567880561	61	0	67.03631091329997	17	1	70.57247080307329	106	0	55.549208749074914	57	1	64.77482995321729	66	1	59.3413060696304	19	2	71.72147981042454	183	2	59.819519352362384	19	0	57.92389713872586	41	1	67.50852758227724	23	0	58.04348937311999	40	0	67.47660494714492	6	0	95.28870747899683	20	3	58.29636526557431	16	2	71.65001224584391	67	0	74.94740404072968	27	2	70.13346053883353	124	0	71.56129933988933	79	6	56.55928015542363	56	3	47.692638562514496	103	1	73.45111246786034	12	2	52.98625680106729	20	5	58.47702339261775	6	6	52.66235271444564	72	0	55.407227824509974	57	0	52.85623993392948	10	0	60.24594503114998	0	0	-inf	17	4	63.914387100198034	35	0	53.18637867367604	98	2	57.34180158809301	53	0	56.59244031794623	15	0	51.97759979496192	15	0	70.20895748172926	80	0	60.73189286601098	125	1	57.532215053431834	53	0	59.02976469480835	16	2	69.68039947811688	111	0	60.0474220036141	32	0	55.0208701688514	135	0	57.456200970966314	67	0	55.2048511415481	91	0	55.206039517119	11	0	61.85963706835549	138	0	57.03234922215686	231	1	53.89120449285877	216	1	56.0089417488592	253	0	55.23680098395785	50	0	74.30036968795444	95	0	57.97791733460378	296	1	58.475736791089574	212	0	56.49897720695935	237	1	53.34281348755745	102	0	62.698496685294195	237	0	55.37729188075497	73	0	62.37533837209915	20	0	51.0671687226491	198	1	62.8002165902027	181	0	55.79241007845784	185	1	55.07387794785994	130	0	56.74480064653845	87	0	58.14154394755444	310	0	55.96406835913628	444	3	56.074476484991514	355	0	58.018168513717775	223	0	60.382988459634376	20	0	56.961373304251154	276	1	58.21158998563206	156	0	64.23470143659029	152	0	65.2369050826864	14	3	69.39295037504117	68	1	65.65739196066453	54	3	61.85660010445076	41	0	60.42430101934082	15	0	67.56862862344573	21	2	75.99331155639692	172	1	64.38279390728792	93	0	68.23973052464012	72	2	63.49794034623991	113	1	64.3141210803074	61	0	57.12049533619706	60	0	57.35413826729319	114	0	59.508400878055575	143	1	62.822984214247114	8	2	58.788162014586945	15	0	60.509401228683906	0	0	-inf	27	0	52.53400307591461	8	2	58.93376618407356	14	4	54.117419540802224	26	1	58.89554193057392	21	6	55.81378501030572	18	6	57.80408419232341	49	1	53.756021200925716	20	4	52.194002267469806	15	5	56.5001956467418	0	0	-inf	73	4	55.56966844667569	14	5	64.10464848847894	7	7	57.627416997969526	80	1	54.4901485473405	26	0	51.91272925989556	490	1	65.56352869681587	638	0	70.91108289602879	22	0	72.40263841088931	157	0	70.46609266633135	194	1	68.22360710290668	82	1	65.55627775928231	93	0	66.61372952528835	204	0	62.578246773256424	161	0	62.18039547179898	61	0	60.79159474099282	78	0	68.4239090409125	414	1	67.08069172321048	648	1	66.55204844718514	0	0	-inf	22	0	94.51947495418474	51	0	49.717786416109	35	0	57.57284761683251	64	0	64.6599659622599	106	0	65.75601073967938	33	2	72.69909015251079	33	0	75.30556424022531	77	0	51.36996761283899	66	0	55.00969447562375	142	0	53.181733194345725	121	0	57.985692849926096	20	3	78.27359603415535	52	0	60.45442226284995	142	3	59.760454811769286	14	0	64.08017433565992	11	2	51.14516059406292	7	7	50.68659158144054	7	7	50.026385908285796	22	0	52.85625735639707	39	2	55.503159820270085	23	1	58.765920036751695	28	2	51.61377664090259	32	1	53.79847795903153	66	1	53.53581451593772	242	1	60.2888122596514	13	6	49.09954741892698	477	1	64.76875916691623	156	1	55.75142828131837	60	0	57.88606269176239	13	4	55.40552680099766	16	7	51.74930094769507	33	0	53.06133218413645	genus	Pseudoclavibacter
2615177	7	0	60.27635379901918	6	0	72.0243843712069	7	0	57.606030562489266	6	0	45.068809610867305	0	0	-inf	0	0	-inf	0	0	-inf	0	0	-inf	28	0	58.867615761818556	14	0	60.55987649979726	0	0	-inf	7	0	63.98692068818341	0	0	-inf	0	0	-inf	15	0	49.13125839801493	0	0	-inf	8	0	59.07506914258488	38	0	60.34762929522342	0	0	-inf	26	0	61.5029672165644	8	0	71.88694344399705	10	0	61.69238815542512	15	0	62.3878883904653	17	1	59.6758707177048	34	1	62.345549630980756	8	0	67.53683665318276	7	7	69.9106064728578	45	0	60.47117222989559	13	0	64.38720228543212	13	0	66.6859018083151	8	0	51.560028842544405	9	0	52.48528137423857	0	0	-inf	34	0	61.19162886952457	8	0	63.69299054432719	7	0	67.7187186233487	95	0	62.560438064350215	15	0	59.87839175134336	43	0	58.104531585841315	70	2	62.868851291803715	75	0	60.72444147082519	67	0	64.96704746147056	40	1	69.9628913047003	384	0	76.60652274062566	466	0	67.02009639451624	118	0	67.72813791433454	1224	0	81.54159878356805	247	0	65.65458755701292	2261	0	60.20957709938223	152	0	64.6137408442533	575	0	59.004031645848585	1397	0	63.34765404972091	3109	0	62.20890070324877	526	0	68.03540590377011	1651	0	64.3394931007059	16	0	67.46518552337609	0	0	-inf	0	0	-inf	8	0	50.22119407771256	24	0	65.32181237236884	8	0	54.8020733365231	105	0	58.78472092410247	18	0	64.43346677756772	25	0	57.716264521987725	136	0	58.45089956613451	0	0	-inf	54	0	53.88248856994326	189	0	61.88755780173701	0	0	-inf	0	0	-inf	8	0	58.241499859686954	9	0	57.38398268030175	0	0	-inf	9	0	80.65933459337214	0	0	-inf	21	0	57.61655629830798	6	0	62.2565235423545	0	0	-inf	10	0	51.48065769661257	7	0	90.21371886302066	12	0	64.56401461402224	9	0	69.91100848858962	0	0	-inf	30	0	72.07011708240832	13	0	83.71843041923702	141	0	62.55325872784588	20	0	58.8848938140984	41	0	74.66989476916098	16	0	71.8360415370574	17	0	59.42068695693661	39	0	70.78625013004903	31	0	60.69097878522621	11	1	68.76726247109482	38	0	61.97418555315504	13	0	57.51095056848923	19	0	70.26352587375942	12	0	58.630137950145595	29	0	69.31240759310448	6	0	95.28870747899683	17	0	59.36398948688535	14	0	74.0348934062908	44	0	76.53064111624415	25	0	72.32495732960996	107	0	73.18791608023075	73	0	57.021616573384705	53	0	45.958259613222864	81	0	78.32071060742219	10	0	52.28523255555106	0	0	-inf	0	0	-inf	58	0	55.104869946235034	46	0	52.15572964453348	10	0	60.24594503114998	0	0	-inf	13	0	66.22345926127518	24	0	54.523747282203644	73	0	58.019003894152746	42	0	56.83882672782683	15	0	51.97759979496192	15	0	70.20895748172926	70	0	61.71765183915486	102	0	59.37149034976918	11	0	60.160422806543856	0	0	-inf	31	1	63.64011506722599	7	0	58.27665816566097	26	0	58.946851515017464	6	0	59.60827590577151	19	0	58.11183015947047	0	0	-inf	31	0	57.980196845981624	38	0	53.434489022510476	45	0	54.742948276639346	41	0	56.832812972537674	17	0	82.07329591142326	23	0	61.11392217321709	44	0	61.60989599164574	60	0	58.74814355271333	40	0	55.14501824000363	26	0	61.157490579940315	47	0	57.53694372005995	17	0	63.23521936290836	8	0	52.033836827662995	50	0	66.14040733438834	49	0	61.78025647375544	61	0	58.08049613785649	43	1	56.25089098951624	40	0	60.9207883417268	72	0	58.358318222839145	93	0	60.20000564515051	104	0	61.78573631868486	89	0	64.02896801136092	9	0	63.06473045431174	61	0	60.641153667545275	139	0	65.6929182864315	144	0	65.64531526479745	11	0	68.89146924285046	61	0	67.63628294518593	51	0	62.11611268582973	33	0	62.3750607820975	15	0	67.56862862344573	19	0	77.64315433566031	160	0	64.53208146551758	86	0	69.06533428556143	34	0	64.92871039438292	62	0	65.2501400150538	38	0	58.98997122026399	44	0	57.82453491115367	88	0	60.79142339843193	105	0	63.3379116948924	0	0	-inf	8	0	60.53881867964335	0	0	-inf	7	0	46.197103668138126	0	0	-inf	0	0	-inf	9	2	58.57483838833749	0	0	-inf	0	0	-inf	8	0	58.89513253181249	0	0	-inf	0	0	-inf	0	0	-inf	30	0	60.36656804690565	0	0	-inf	0	0	-inf	22	1	56.890747359968515	8	0	56.87795196644454	46	0	57.61146500751205	44	0	68.76016007661278	6	0	74.09850295580101	45	0	63.621451203796525	50	0	60.48704069212085	13	0	60.095001668358705	27	0	66.1238746897154	113	0	62.29854025222138	92	0	59.16081874458215	10	0	49.33438369255694	13	0	70.20156136933112	55	0	64.38607425309382	74	0	65.89818192710867	0	0	-inf	22	0	94.51947495418474	44	0	50.718343345944525	27	0	59.12340169613135	46	1	67.60885983849448	71	0	72.91874587476967	31	0	74.39234603028093	25	0	82.35688593279792	66	0	52.17212912828062	49	0	56.01371900480655	91	0	53.74723660559127	83	0	60.21411535990403	17	0	78.3100307116945	37	0	63.524642897336925	101	0	61.7041525177536	7	0	60.34590803390136	0	0	-inf	0	0	-inf	0	0	-inf	10	0	51.723253941935255	13	0	64.94226453386263	12	4	68.33873852442237	9	9	53.88641171371262	13	0	61.750404877585844	16	0	63.19010508679329	222	0	61.463116316653796	0	0	-inf	439	2	66.07813195332595	105	1	58.41086184474409	35	0	58.98864906434827	9	0	59.330680697983276	9	0	52.6534630471996	7	0	53.20551431143037	no_rank	unclassified Pseudoclavibacter
1564492	0	0	-inf	0	0	-inf	0	0	-inf	0	0	-inf	0	0	-inf	0	0	-inf	0	0	-inf	0	0	-inf	0	0	-inf	0	0	-inf	0	0	-inf	0	0	-inf	0	0	-inf	0	0	-inf	0	0	-inf	0	0	-inf	0	0	-inf	0	0	-inf	0	0	-inf	0	0	-inf	0	0	-inf	0	0	-inf	0	0	-inf	0	0	-inf	0	0	-inf	0	0	-inf	0	0	-inf	0	0	-inf	0	0	-inf	0	0	-inf	0	0	-inf	0	0	-inf	0	0	-inf	0	0	-inf	0	0	-inf	0	0	-inf	0	0	-inf	0	0	-inf	0	0	-inf	0	0	-inf	0	0	-inf	0	0	-inf	0	0	-inf	0	0	-inf	0	0	-inf	0	0	-inf	0	0	-inf	0	0	-inf	0	0	-inf	0	0	-inf	0	0	-inf	0	0	-inf	0	0	-inf	0	0	-inf	0	0	-inf	0	0	-inf	0	0	-inf	0	0	-inf	0	0	-inf	0	0	-inf	0	0	-inf	0	0	-inf	0	0	-inf	0	0	-inf	0	0	-inf	0	0	-inf	0	0	-inf	0	0	-inf	0	0	-inf	0	0	-inf	0	0	-inf	0	0	-inf	0	0	-inf	0	0	-inf	0	0	-inf	0	0	-inf	0	0	-inf	0	0	-inf	0	0	-inf	0	0	-inf	0	0	-inf	0	0	-inf	0	0	-inf	0	0	-inf	0	0	-inf	0	0	-inf	0	0	-inf	0	0	-inf	0	0	-inf	0	0	-inf	0	0	-inf	0	0	-inf	0	0	-inf	0	0	-inf	0	0	-inf	0	0	-inf	0	0	-inf	0	0	-inf	0	0	-inf	0	0	-inf	0	0	-inf	0	0	-inf	0	0	-inf	0	0	-inf	0	0	-inf	0	0	-inf	0	0	-inf	0	0	-inf	0	0	-inf	0	0	-inf	0	0	-inf	0	0	-inf	0	0	-inf	0	0	-inf	0	0	-inf	0	0	-inf	0	0	-inf	0	0	-inf	0	0	-inf	0	0	-inf	0	0	-inf	0	0	-inf	0	0	-inf	0	0	-inf	0	0	-inf	0	0	-inf	0	0	-inf	0	0	-inf	0	0	-inf	0	0	-inf	0	0	-inf	0	0	-inf	0	0	-inf	0	0	-inf	0	0	-inf	0	0	-inf	0	0	-inf	0	0	-inf	0	0	-inf	0	0	-inf	0	0	-inf	0	0	-inf	0	0	-inf	0	0	-inf	0	0	-inf	0	0	-inf	0	0	-inf	0	0	-inf	0	0	-inf	0	0	-inf	0	0	-inf	0	0	-inf	0	0	-inf	0	0	-inf	0	0	-inf	0	0	-inf	0	0	-inf	0	0	-inf	0	0	-inf	0	0	-inf	0	0	-inf	0	0	-inf	0	0	-inf	0	0	-inf	0	0	-inf	0	0	-inf	0	0	-inf	0	0	-inf	0	0	-inf	0	0	-inf	0	0	-inf	0	0	-inf	0	0	-inf	0	0	-inf	0	0	-inf	0	0	-inf	0	0	-inf	0	0	-inf	0	0	-inf	0	0	-inf	0	0	-inf	0	0	-inf	0	0	-inf	7	7	54.78535352615119	0	0	-inf	0	0	-inf	0	0	-inf	0	0	-inf	0	0	-inf	0	0	-inf	0	0	-inf	0	0	-inf	0	0	-inf	0	0	-inf	0	0	-inf	0	0	-inf	0	0	-inf	0	0	-inf	0	0	-inf	0	0	-inf	0	0	-inf	0	0	-inf	0	0	-inf	0	0	-inf	0	0	-inf	0	0	-inf	0	0	-inf	0	0	-inf	0	0	-inf	0	0	-inf	0	0	-inf	0	0	-inf	0	0	-inf	0	0	-inf	0	0	-inf	0	0	-inf	0	0	-inf	0	0	-inf	0	0	-inf	0	0	-inf	0	0	-inf	0	0	-inf	0	0	-inf	0	0	-inf	0	0	-inf	0	0	-inf	0	0	-inf	0	0	-inf	0	0	-inf	0	0	-inf	0	0	-inf	0	0	-inf	0	0	-inf	0	0	-inf	species	Pseudoclavibacter sp. CFCC 11305
2866588	7	7	60.27635379901918	6	6	72.0243843712069	7	7	57.606030562489266	6	6	45.068809610867305	0	0	-inf	0	0	-inf	0	0	-inf	0	0	-inf	28	28	58.867615761818556	14	14	60.55987649979726	0	0	-inf	7	7	63.98692068818341	0	0	-inf	0	0	-inf	15	15	49.13125839801493	0	0	-inf	8	8	59.07506914258488	38	38	60.34762929522342	0	0	-inf	26	26	61.5029672165644	8	8	71.88694344399705	10	10	61.69238815542512	15	15	62.3878883904653	16	16	59.374520469870205	33	33	62.280339780917785	8	8	67.53683665318276	0	0	-inf	45	45	60.47117222989559	13	13	64.38720228543212	13	13	66.6859018083151	8	8	51.560028842544405	9	9	52.48528137423857	0	0	-inf	34	34	61.19162886952457	8	8	63.69299054432719	7	7	67.7187186233487	95	95	62.560438064350215	15	15	59.87839175134336	43	43	58.104531585841315	68	68	62.34549542085964	75	75	60.72444147082519	67	67	64.96704746147056	39	39	70.52604236379518	384	384	76.60652274062566	466	466	67.02009639451624	118	118	67.72813791433454	1224	1224	81.54159878356805	247	247	65.65458755701292	2261	2261	60.20957709938223	152	152	64.6137408442533	575	575	59.004031645848585	1397	1397	63.34765404972091	3109	3109	62.20890070324877	526	526	68.03540590377011	1651	1651	64.3394931007059	16	16	67.46518552337609	0	0	-inf	0	0	-inf	8	8	50.22119407771256	24	24	65.32181237236884	8	8	54.8020733365231	105	105	58.78472092410247	18	18	64.43346677756772	25	25	57.716264521987725	136	136	58.45089956613451	0	0	-inf	54	54	53.88248856994326	189	189	61.88755780173701	0	0	-inf	0	0	-inf	8	8	58.241499859686954	9	9	57.38398268030175	0	0	-inf	9	9	80.65933459337214	0	0	-inf	21	21	57.61655629830798	6	6	62.2565235423545	0	0	-inf	10	10	51.48065769661257	7	7	90.21371886302066	12	12	64.56401461402224	9	9	69.91100848858962	0	0	-inf	30	30	72.07011708240832	13	13	83.71843041923702	141	141	62.55325872784588	20	20	58.8848938140984	41	41	74.66989476916098	16	16	71.8360415370574	17	17	59.42068695693661	39	39	70.78625013004903	31	31	60.69097878522621	10	10	69.19424124989847	38	38	61.97418555315504	13	13	57.51095056848923	19	19	70.26352587375942	12	12	58.630137950145595	29	29	69.31240759310448	6	6	95.28870747899683	17	17	59.36398948688535	14	14	74.0348934062908	44	44	76.53064111624415	25	25	72.32495732960996	107	107	73.18791608023075	73	73	57.021616573384705	53	53	45.958259613222864	81	81	78.32071060742219	10	10	52.28523255555106	0	0	-inf	0	0	-inf	58	58	55.104869946235034	46	46	52.15572964453348	10	10	60.24594503114998	0	0	-inf	13	13	66.22345926127518	24	24	54.523747282203644	73	73	58.019003894152746	42	42	56.83882672782683	15	15	51.97759979496192	15	15	70.20895748172926	70	70	61.71765183915486	102	102	59.37149034976918	11	11	60.160422806543856	0	0	-inf	30	30	64.4281189028002	7	7	58.27665816566097	26	26	58.946851515017464	6	6	59.60827590577151	19	19	58.11183015947047	0	0	-inf	31	31	57.980196845981624	38	38	53.434489022510476	45	45	54.742948276639346	41	41	56.832812972537674	17	17	82.07329591142326	23	23	61.11392217321709	44	44	61.60989599164574	60	60	58.74814355271333	40	40	55.14501824000363	26	26	61.157490579940315	47	47	57.53694372005995	17	17	63.23521936290836	8	8	52.033836827662995	50	50	66.14040733438834	49	49	61.78025647375544	61	61	58.08049613785649	42	42	56.5932917824788	40	40	60.9207883417268	72	72	58.358318222839145	93	93	60.20000564515051	104	104	61.78573631868486	89	89	64.02896801136092	9	9	63.06473045431174	61	61	60.641153667545275	139	139	65.6929182864315	144	144	65.64531526479745	11	11	68.89146924285046	61	61	67.63628294518593	51	51	62.11611268582973	33	33	62.3750607820975	15	15	67.56862862344573	19	19	77.64315433566031	160	160	64.53208146551758	86	86	69.06533428556143	34	34	64.92871039438292	62	62	65.2501400150538	38	38	58.98997122026399	44	44	57.82453491115367	88	88	60.79142339843193	105	105	63.3379116948924	0	0	-inf	8	8	60.53881867964335	0	0	-inf	7	7	46.197103668138126	0	0	-inf	0	0	-inf	7	7	56.66801011599702	0	0	-inf	0	0	-inf	8	8	58.89513253181249	0	0	-inf	0	0	-inf	0	0	-inf	23	23	62.06519855322223	0	0	-inf	0	0	-inf	21	21	56.191804734494454	8	8	56.87795196644454	46	46	57.61146500751205	44	44	68.76016007661278	6	6	74.09850295580101	45	45	63.621451203796525	50	50	60.48704069212085	13	13	60.095001668358705	27	27	66.1238746897154	113	113	62.29854025222138	92	92	59.16081874458215	10	10	49.33438369255694	13	13	70.20156136933112	55	55	64.38607425309382	74	74	65.89818192710867	0	0	-inf	22	22	94.51947495418474	44	44	50.718343345944525	27	27	59.12340169613135	45	45	68.00016783490547	71	71	72.91874587476967	31	31	74.39234603028093	25	25	82.35688593279792	66	66	52.17212912828062	49	49	56.01371900480655	91	91	53.74723660559127	83	83	60.21411535990403	17	17	78.3100307116945	37	37	63.524642897336925	101	101	61.7041525177536	7	7	60.34590803390136	0	0	-inf	0	0	-inf	0	0	-inf	10	10	51.723253941935255	13	13	64.94226453386263	8	8	65.48639967209519	0	0	-inf	13	13	61.750404877585844	16	16	63.19010508679329	222	222	61.463116316653796	0	0	-inf	437	437	66.13340944510318	104	104	58.43580606186743	35	35	58.98864906434827	9	9	59.330680697983276	9	9	52.6534630471996	7	7	53.20551431143037	species	Pseudoclavibacter sp. Marseille-Q3772
2820673	30	30	54.59517237733051	8	8	54.242383883658476	8	8	58.616255954553225	19	19	49.55029567149075	0	0	-inf	0	0	-inf	0	0	-inf	0	0	-inf	30	30	52.43313512583187	9	9	53.409977192391466	0	0	-inf	9	9	61.18130840584629	8	8	54.507778314527556	0	0	-inf	18	18	52.10686451326292	6	6	62.867604104721174	31	31	56.27731320669816	31	31	53.72280814971315	18	18	65.09397994230433	84	84	55.79521773961697	9	9	51.55853383976715	26	26	57.34712989085682	21	21	52.4219815143939	15	15	49.78433963576063	20	20	56.109669860034565	7	7	63.17018745016996	0	0	-inf	46	46	57.52209518409254	10	10	55.084147126028995	11	11	47.772861922109755	40	40	54.59953638046308	10	10	54.02033518459726	7	7	48.36706275168006	40	40	51.50910292856994	0	0	-inf	18	18	53.398846801668945	315	315	60.45628041168987	41	41	60.367557084607306	86	86	57.058877545890965	107	107	55.52514903346081	155	155	56.89975822237678	24	24	56.97991750619736	17	17	55.68378473586738	51	51	55.366456371413655	91	91	51.40458371718351	49	49	54.05986932638937	114	114	49.07401585574321	54	54	51.26963516458652	84	84	51.718040901695296	0	0	-inf	48	48	49.94911660389292	29	29	50.3121709419788	151	151	53.50168639427488	20	20	60.80838359196158	188	188	51.573334007191654	75	75	50.1744012991036	6	6	50.06991262892102	0	0	-inf	16	16	51.446736863838616	71	71	51.97108142871979	60	60	55.74354885701941	70	70	54.97583436375571	17	17	54.99576946669291	17	17	55.656733301408984	70	70	50.89485269823192	0	0	-inf	39	39	54.909632872156514	16	16	55.58452457630913	0	0	-inf	0	0	-inf	0	0	-inf	0	0	-inf	0	0	-inf	0	0	-inf	0	0	-inf	29	29	58.68046097499557	0	0	-inf	13	13	101.10829510839345	13	13	64.35712294905848	0	0	-inf	7	7	52.754174373368365	0	0	-inf	12	12	51.76054871524553	28	28	66.18914614496354	0	0	-inf	22	22	51.73371871372032	0	0	-inf	20	20	51.3874640087849	0	0	-inf	89	89	54.809712911618185	17	17	51.83213018836155	34	34	57.85605465451747	6	6	75.01204495385497	143	143	59.51777134417478	6	6	58.8186147075719	21	21	66.04012567961608	11	11	57.40350910727388	11	11	62.636761607796984	0	0	-inf	0	0	-inf	0	0	-inf	23	23	71.9186026788759	0	0	-inf	17	17	61.32318220950509	0	0	-inf	0	0	-inf	21	21	55.29677099964185	0	0	-inf	15	15	56.2951846320098	0	0	-inf	14	14	56.659853320220435	11	11	55.78564659867636	0	0	-inf	0	0	-inf	0	0	-inf	11	11	50.26848352779764	23	23	55.31165851578303	11	11	55.65169220749305	0	0	-inf	0	0	-inf	10	10	53.83158005400378	22	22	48.89249390920562	42	42	58.733639951258574	14	14	70.84119871912009	80	80	58.655253441464495	25	25	54.10924952974472	109	109	57.10063295128439	61	61	54.771727394247435	72	72	54.43923365316513	11	11	61.85963706835549	107	107	56.75773916291791	192	192	53.970549279615405	170	170	56.36899525107716	212	212	54.92813828805326	33	33	70.29613496677355	72	72	56.97613801115786	251	251	57.98684619634517	152	152	55.61114838626699	196	196	53.01912031704661	76	76	63.225682984494206	190	190	54.843062215242675	56	56	62.114303071317785	12	12	50.422723319306506	147	147	61.65255131603849	132	132	53.56964891656706	123	123	53.6556459965255	87	87	56.9889169138023	47	47	55.7762295695354	238	238	55.23975747599928	348	348	55.01802033001248	251	251	56.45710456265572	134	134	57.96140502602497	11	11	51.96771745420158	214	214	57.58880463115292	17	17	52.31163425259444	8	8	57.885521804687606	0	0	-inf	6	6	49.26752040356384	0	0	-inf	8	8	52.377416997969526	0	0	-inf	0	0	-inf	11	11	58.33704705188284	7	7	58.096598604749786	36	36	60.03543198667372	50	50	63.41974002282802	23	23	54.03179604947778	16	16	56.06054749667686	26	26	55.16586311678175	37	37	61.813332873011554	6	6	55.2175493527826	7	7	60.47578128473026	0	0	-inf	20	20	54.75191786863638	6	6	56.95500235040182	10	10	52.75419360947581	16	16	58.81940904374278	15	15	51.931870597654196	12	12	58.47708028904396	40	40	51.522099464771514	16	16	51.014916995765034	10	10	57.038786319910734	0	0	-inf	39	39	52.124324098204575	9	9	55.081112678045656	0	0	-inf	57	57	53.68576368304125	18	18	49.70596361254047	443	443	66.44273501898223	594	594	71.07041051228182	16	16	71.76668920654743	112	112	73.21617182538552	143	143	71.00420515025635	68	68	66.86548297996919	66	66	66.81412468529547	91	91	62.92557465102521	69	69	66.20649777475477	51	51	63.03810671127436	65	65	68.06837857522878	358	358	67.56509003297175	573	573	66.66475845045481	0	0	-inf	0	0	-inf	7	7	43.42857142857143	8	8	52.339727599198895	18	18	57.12390383410486	35	35	51.22589089421053	0	0	-inf	8	8	53.27018395093589	11	11	46.556998520189175	17	17	52.1157414209204	51	51	52.17269769584877	38	38	53.11834894655322	0	0	-inf	15	15	52.881211364448745	38	38	55.08376900709139	7	7	67.8144406374185	9	9	49.545144046108575	0	0	-inf	0	0	-inf	12	12	53.80042686844859	24	24	50.51210553873476	10	10	47.45512985522207	17	17	50.89142450898216	18	18	48.2108906266885	49	49	50.35351176863667	19	19	47.320039186236606	7	7	47.06304324338072	37	37	49.62277989323293	50	50	50.415960938801454	25	25	56.34244177014215	0	0	-inf	0	0	-inf	26	26	53.02251391909578	species	Pseudoclavibacter triregionum
256818	14	4	51.87432153044991	9	0	58.33064391288381	8	8	46.28187112037093	15	3	49.52589407939294	10	3	50.69965078163773	0	0	-inf	0	0	-inf	0	0	-inf	66	1	52.688206375872824	15	4	53.56714098092696	0	0	-inf	18	1	50.242807899843385	7	7	55.49230236253495	0	0	-inf	51	1	53.69325548051287	8	8	57.43337750749287	75	0	53.51559167783086	82	1	53.450508204077444	44	1	51.415632566933525	135	1	53.76497187804974	49	0	52.04789862642052	42	0	56.24322494330492	86	0	54.395464123764235	41	0	57.03089508830934	125	1	50.582422218137786	45	0	54.656380812956854	31	0	48.4306110423372	174	1	55.323579610986734	31	0	52.424633919111265	34	4	56.052085260225	26	0	53.302209759662226	11	1	49.14000912950973	34	0	53.09142648237624	127	2	52.75424825277165	27	0	51.63756794018151	72	0	56.35241147807207	2523	14	56.635175401402904	146	0	55.0539803102923	739	2	54.712346741908746	476	0	54.66113929352702	1484	4	56.67093865532313	34	6	51.46170644544633	24	0	51.19290694829036	62	0	49.577210712773166	180	0	52.00416524600603	55	1	51.34308633267781	165	0	51.808467797280926	87	0	51.97330321737702	127	2	51.25286799414865	8	8	46.30634918610404	155	0	53.71953425258001	61	1	50.68913758020313	239	4	53.58600675056667	20	0	55.152184746898584	154	2	51.64604502094252	72	0	55.18889240232852	6	0	49.70135880028551	9	9	52.22983691230203	22	1	47.043155679165324	71	2	52.11388421237373	50	1	47.19924121015836	131	0	53.71325231075559	19	0	59.06241359079613	31	0	57.81873903436345	151	0	54.6757676494582	0	0	-inf	66	0	59.92889409064849	21	0	51.04684470628256	7	7	61.551884134118936	7	0	48.986662515935436	8	2	53.00612911451147	7	7	55.36549160387959	0	0	-inf	7	7	63.77371037160619	0	0	-inf	30	0	53.12598540093257	9	9	61.409820393563145	7	0	47.00187937392806	11	1	57.97591497602675	0	0	-inf	11	3	58.185093466286396	0	0	-inf	15	0	46.400139469403534	26	0	50.51816656966737	0	0	-inf	62	1	53.71982456855772	0	0	-inf	25	5	59.08616909934549	0	0	-inf	30	4	57.960139505469805	24	4	56.99085750437818	116	2	56.92449362014759	60	1	54.9710171510175	173	0	55.41542706982694	23	0	57.520542385857354	88	0	55.64665081804798	0	0	-inf	0	0	-inf	0	0	-inf	0	0	-inf	0	0	-inf	20	6	53.541432706032154	0	0	-inf	13	5	57.48062502928911	10	3	61.95999716377357	0	0	-inf	22	0	56.789059847626895	0	0	-inf	9	9	52.23384921171901	0	0	-inf	28	0	51.41797352046073	54	0	51.727050202168556	0	0	-inf	0	0	-inf	10	4	48.113203435596425	6	6	52.14806887022047	48	0	50.52484851523152	28	0	53.84524516107475	6	6	51.23939952953334	0	0	-inf	45	0	53.09446954147283	93	3	53.34663223939356	170	1	54.300643049757376	56	1	64.2153029650442	336	5	55.3666700476097	83	0	54.29266976086825	416	6	54.95680295852587	202	2	55.210253415166804	344	4	55.00409859249395	18	5	63.03709659241623	720	6	51.94993435362427	1092	7	54.315224465291394	746	10	55.36008939823521	1870	13	53.635610626279814	149	1	62.02223414525534	445	1	54.03553062062181	1350	10	54.92516437707562	783	3	54.34254186564608	1452	6	54.88588954540328	252	2	54.262486657426244	1680	6	53.89791517700406	231	2	56.50441065062294	103	3	53.806006913413995	947	9	59.94475652059761	569	8	53.97376051455273	338	9	55.861120878364034	289	0	56.078728467056955	196	1	56.84808916329145	847	7	55.60092923240601	1272	9	55.70139569651477	761	18	55.03094134923735	530	7	56.14658037243	29	3	56.99028001574834	849	7	56.32313977841705	12	5	50.96523565373305	14	14	57.73904050276207	0	0	-inf	6	6	65.60660171779821	0	0	-inf	6	6	67.4783429475148	0	0	-inf	0	0	-inf	11	11	64.43175804084854	13	13	59.57872834885283	48	0	50.24954060812288	47	1	51.1186034515358	36	1	56.838187206278704	18	0	48.9133717900592	39	0	49.58344211351252	34	0	53.52521511233551	13	3	55.17263957980137	42	0	52.9013554810386	19	0	57.002271990894	59	0	54.003555949649154	6	6	50.421510991903666	13	3	46.69260657520326	45	0	55.2196536531499	22	4	52.56729994908222	34	3	58.27252871688321	31	0	53.72415216431427	75	0	53.64050744041552	42	7	51.7161487326104	18	2	61.803056408902876	85	1	57.04379139139689	15	2	54.48975790975461	8	2	58.84269679608748	126	0	57.45408597412516	56	0	55.73713140989063	79	4	56.958948459664256	98	2	54.91762968718727	8	8	61.4323723693975	30	0	52.566778899346595	33	1	48.78777576848681	16	6	52.36152542605849	15	1	52.18393823910899	23	0	53.75156387828921	27	0	53.05085256558532	0	0	-inf	16	0	53.75435202673678	56	0	55.65165104401243	98	6	54.54122959882474	0	0	-inf	0	0	-inf	19	4	57.10352120183887	28	1	59.8862538836663	56	1	61.70404525724335	159	3	55.751324505128295	26	0	51.19931428100066	23	0	48.445416713387935	23	0	49.85444225653191	61	0	55.3806530909471	125	2	53.402773935930895	101	3	55.14542420791808	9	3	55.95819194299591	61	2	60.22841210711731	136	3	55.04052757015578	23	3	51.8666093852309	11	2	62.81839974795375	19	0	59.6565098699782	13	3	56.920740023483475	29	0	54.92007081256467	48	1	50.76664944828829	25	1	55.178589644118034	31	0	53.46068374807147	38	5	55.88322475567833	97	0	54.60484710142256	61	3	53.4292095179243	27	0	50.76958471621074	78	1	54.053362226950725	85	0	53.019835187788544	39	6	53.2113167053191	9	2	56.768571189138356	22	5	53.24429365771271	51	6	54.167827312442284	genus	Gulosibacter
256821	0	0	-inf	0	0	-inf	0	0	-inf	0	0	-inf	0	0	-inf	0	0	-inf	0	0	-inf	0	0	-inf	13	13	54.96950404654628	0	0	-inf	0	0	-inf	0	0	-inf	0	0	-inf	0	0	-inf	12	12	56.17892847808287	0	0	-inf	10	10	47.63944270432499	10	10	49.618585822512664	15	15	48.197857495069854	30	30	49.53961532183166	26	26	47.805020660304734	9	9	51.35439247269595	28	28	52.107247647796015	6	6	61.468530530340516	46	46	47.98990367404337	6	6	61.521015400092494	23	23	44.89867665246144	13	13	47.92653367732353	8	8	49.675603517015645	0	0	-inf	10	10	51.26295090390226	0	0	-inf	18	18	46.981901201085286	10	10	51.34852804195919	6	6	48.732828269944996	10	10	62.68599564173221	261	261	59.13590139023497	28	28	60.57581204491989	88	88	59.6629224763516	96	96	57.07707886396403	145	145	58.02287382439954	0	0	-inf	8	8	45.91663056034262	36	36	48.72330023532728	52	52	52.457833808412225	19	19	51.99441351964853	112	112	51.7903535538544	24	24	52.505430042629015	57	57	48.679802697604096	0	0	-inf	65	65	53.13663140826221	24	24	52.97088850883328	106	106	53.981066257786026	8	8	56.69853522135747	54	54	53.89805436769382	25	25	49.67633780359262	0	0	-inf	0	0	-inf	8	8	44.270815280171306	26	26	51.99424548313052	19	19	45.945168978601856	67	67	55.4127754205934	12	12	64.31370849898477	22	22	57.42568935773639	75	75	55.272646156066926	0	0	-inf	41	41	62.413126022051806	10	10	47.99743212517938	0	0	-inf	7	7	48.986662515935436	0	0	-inf	0	0	-inf	0	0	-inf	0	0	-inf	0	0	-inf	11	11	49.946967185695435	0	0	-inf	7	7	47.00187937392806	0	0	-inf	0	0	-inf	0	0	-inf	0	0	-inf	6	6	42.004064436273254	12	12	48.305484369062945	0	0	-inf	8	8	47.56307716974934	0	0	-inf	0	0	-inf	0	0	-inf	0	0	-inf	0	0	-inf	17	17	55.39785492261357	0	0	-inf	48	48	51.605788723494626	7	7	50.68651700945612	9	9	51.74775935496215	0	0	-inf	0	0	-inf	0	0	-inf	0	0	-inf	0	0	-inf	0	0	-inf	0	0	-inf	0	0	-inf	0	0	-inf	0	0	-inf	9	9	57.236347705221064	0	0	-inf	0	0	-inf	0	0	-inf	13	13	51.3824328796616	17	17	56.633923252743344	0	0	-inf	0	0	-inf	0	0	-inf	0	0	-inf	10	10	51.84629867976521	7	7	59.44989689980962	0	0	-inf	0	0	-inf	9	9	56.34856499887196	37	37	53.93338331516673	20	20	55.214697398704594	19	19	59.58417408978738	28	28	52.47221830798016	9	9	51.89757894297799	40	40	55.08846726970267	56	56	59.911442214438665	27	27	55.685603838408554	0	0	-inf	55	55	53.695852326486765	83	83	55.55225829422979	232	232	58.90453505264454	114	114	54.10162913429921	32	32	72.06227675916813	45	45	53.58654887151342	117	117	54.97450762607319	88	88	53.29044946996939	105	105	54.584635739451684	82	82	59.34921032837336	119	119	51.403509084246096	56	56	62.80434500122501	7	7	50.43974435525741	113	113	63.563740591423226	86	86	54.22698649402014	94	94	55.895206744331475	56	56	57.09347305909175	36	36	52.88150135069126	142	142	57.44804525918899	183	183	57.18411215438006	208	208	56.14255079531957	92	92	61.381024494810404	0	0	-inf	113	113	57.33869808713476	0	0	-inf	0	0	-inf	0	0	-inf	0	0	-inf	0	0	-inf	0	0	-inf	0	0	-inf	0	0	-inf	0	0	-inf	0	0	-inf	20	20	48.30229763910648	18	18	46.568845872132705	15	15	46.85208442029511	10	10	46.63330444827409	24	24	45.34992747006844	15	15	53.16641070425293	0	0	-inf	9	9	49.07882620314025	0	0	-inf	11	11	59.83396953784608	0	0	-inf	0	0	-inf	10	10	58.07310542464884	0	0	-inf	0	0	-inf	9	9	47.09722564489257	15	15	60.19458872802452	0	0	-inf	0	0	-inf	21	21	51.077243684501724	0	0	-inf	0	0	-inf	27	27	58.81854952374015	14	14	58.61818443285503	57	57	58.39699971679169	70	70	55.31737600279562	0	0	-inf	21	21	56.42319030022441	20	20	49.524328043542845	10	10	53.19437863833699	8	8	50.81102470208678	8	8	63.25887069923254	10	10	46.99028537314902	0	0	-inf	9	9	51.65007830408207	39	39	57.426509801157586	57	57	51.773571989105605	0	0	-inf	0	0	-inf	0	0	-inf	7	7	68.38511110191516	9	9	68.61170046834572	13	13	49.58500941702947	10	10	46.75438828078079	7	7	45.002762283393736	12	12	49.894445081655505	13	13	54.71686617898714	33	33	53.471553447586984	30	30	55.111207801208614	0	0	-inf	11	11	67.59944165412958	32	32	55.59871985364008	0	0	-inf	0	0	-inf	0	0	-inf	0	0	-inf	8	8	48.77039195594434	9	9	45.53001213987087	7	7	47.315610120986356	8	8	49.24200839718271	0	0	-inf	22	22	51.89864715070855	13	13	53.6598290162241	9	9	50.199326582148885	21	21	46.54019701817289	21	21	55.50056000156815	0	0	-inf	0	0	-inf	0	0	-inf	0	0	-inf	species	Gulosibacter molinativorax
272240	0	0	-inf	0	0	-inf	0	0	-inf	0	0	-inf	0	0	-inf	0	0	-inf	0	0	-inf	0	0	-inf	0	0	-inf	0	0	-inf	0	0	-inf	0	0	-inf	0	0	-inf	0	0	-inf	0	0	-inf	0	0	-inf	0	0	-inf	0	0	-inf	0	0	-inf	0	0	-inf	0	0	-inf	0	0	-inf	0	0	-inf	0	0	-inf	0	0	-inf	0	0	-inf	0	0	-inf	0	0	-inf	0	0	-inf	0	0	-inf	0	0	-inf	0	0	-inf	0	0	-inf	0	0	-inf	0	0	-inf	0	0	-inf	0	0	-inf	0	0	-inf	0	0	-inf	0	0	-inf	7	7	62.2527932316715	0	0	-inf	0	0	-inf	0	0	-inf	0	0	-inf	0	0	-inf	0	0	-inf	0	0	-inf	0	0	-inf	0	0	-inf	0	0	-inf	0	0	-inf	0	0	-inf	0	0	-inf	0	0	-inf	0	0	-inf	0	0	-inf	0	0	-inf	0	0	-inf	0	0	-inf	0	0	-inf	0	0	-inf	0	0	-inf	0	0	-inf	0	0	-inf	0	0	-inf	0	0	-inf	0	0	-inf	0	0	-inf	0	0	-inf	0	0	-inf	0	0	-inf	0	0	-inf	0	0	-inf	0	0	-inf	0	0	-inf	0	0	-inf	0	0	-inf	0	0	-inf	0	0	-inf	0	0	-inf	0	0	-inf	0	0	-inf	0	0	-inf	0	0	-inf	0	0	-inf	0	0	-inf	0	0	-inf	0	0	-inf	0	0	-inf	0	0	-inf	0	0	-inf	0	0	-inf	0	0	-inf	0	0	-inf	0	0	-inf	0	0	-inf	0	0	-inf	0	0	-inf	0	0	-inf	0	0	-inf	0	0	-inf	0	0	-inf	0	0	-inf	0	0	-inf	0	0	-inf	0	0	-inf	0	0	-inf	0	0	-inf	0	0	-inf	0	0	-inf	0	0	-inf	0	0	-inf	0	0	-inf	0	0	-inf	0	0	-inf	0	0	-inf	0	0	-inf	0	0	-inf	0	0	-inf	0	0	-inf	0	0	-inf	0	0	-inf	0	0	-inf	0	0	-inf	0	0	-inf	0	0	-inf	0	0	-inf	0	0	-inf	0	0	-inf	0	0	-inf	0	0	-inf	0	0	-inf	0	0	-inf	0	0	-inf	0	0	-inf	0	0	-inf	0	0	-inf	0	0	-inf	0	0	-inf	0	0	-inf	0	0	-inf	0	0	-inf	0	0	-inf	0	0	-inf	0	0	-inf	0	0	-inf	0	0	-inf	0	0	-inf	0	0	-inf	0	0	-inf	0	0	-inf	0	0	-inf	0	0	-inf	0	0	-inf	0	0	-inf	0	0	-inf	0	0	-inf	0	0	-inf	0	0	-inf	0	0	-inf	0	0	-inf	0	0	-inf	0	0	-inf	0	0	-inf	0	0	-inf	0	0	-inf	0	0	-inf	0	0	-inf	0	0	-inf	0	0	-inf	0	0	-inf	0	0	-inf	0	0	-inf	0	0	-inf	0	0	-inf	0	0	-inf	0	0	-inf	0	0	-inf	0	0	-inf	0	0	-inf	0	0	-inf	0	0	-inf	0	0	-inf	0	0	-inf	0	0	-inf	0	0	-inf	0	0	-inf	0	0	-inf	0	0	-inf	0	0	-inf	0	0	-inf	0	0	-inf	0	0	-inf	0	0	-inf	0	0	-inf	0	0	-inf	0	0	-inf	0	0	-inf	0	0	-inf	0	0	-inf	0	0	-inf	0	0	-inf	0	0	-inf	0	0	-inf	0	0	-inf	0	0	-inf	0	0	-inf	0	0	-inf	0	0	-inf	0	0	-inf	0	0	-inf	0	0	-inf	0	0	-inf	0	0	-inf	0	0	-inf	0	0	-inf	0	0	-inf	0	0	-inf	0	0	-inf	0	0	-inf	0	0	-inf	0	0	-inf	0	0	-inf	0	0	-inf	0	0	-inf	0	0	-inf	0	0	-inf	0	0	-inf	0	0	-inf	0	0	-inf	0	0	-inf	0	0	-inf	0	0	-inf	species	Gulosibacter faecalis
1729695	10	10	49.88788289400457	9	9	58.33064391288381	0	0	-inf	12	12	50.40635149017287	7	7	52.524381809496084	0	0	-inf	0	0	-inf	0	0	-inf	52	52	52.353119693842096	11	11	54.773374064900395	0	0	-inf	17	17	50.44369889832364	0	0	-inf	0	0	-inf	38	38	53.08444441497794	0	0	-inf	65	65	54.419614596831764	71	71	53.968391753651034	28	28	52.86857037567954	104	104	54.92142221044064	23	23	56.84419545768184	33	33	57.576542889834634	58	58	55.50012035354199	35	35	56.270157583961144	78	78	52.15051661957239	39	39	53.60028318416675	8	8	58.58492241323001	160	160	55.87609158366125	23	23	53.3808184067967	30	30	55.394325778356524	16	16	54.57674654451221	10	10	48.877054780290656	16	16	59.96464242382857	115	115	52.75833733263394	21	21	52.46749356024909	62	62	55.33086564522367	2248	2248	56.26235561505019	118	118	53.743715152923045	649	649	54.04361374178906	380	380	54.0507966652061	1328	1328	56.38555046850153	28	28	52.825617262193994	16	16	53.83104514226423	26	26	50.75954829692902	128	128	51.81986239252851	35	35	50.61366904973996	53	53	51.846746953201105	63	63	51.77058823632864	68	68	53.5494923749036	0	0	-inf	90	90	54.14051964014288	36	36	47.13155744945534	129	129	53.179369833378786	12	12	54.12128443059266	98	98	50.171729338043995	47	47	58.12110229527315	6	6	49.70135880028551	0	0	-inf	13	13	47.189000068650934	43	43	52.037795894462214	30	30	48.07684550348825	64	64	51.93406405514414	7	7	50.060193748187075	9	9	58.77952713278517	76	76	54.086742807410126	0	0	-inf	25	25	55.854753723147056	11	11	53.819037961830915	0	0	-inf	0	0	-inf	6	6	53.172806601212	0	0	-inf	0	0	-inf	0	0	-inf	0	0	-inf	19	19	54.966469630806714	0	0	-inf	0	0	-inf	10	10	59.303657992645924	0	0	-inf	8	8	60.62439280246181	0	0	-inf	9	9	49.33085615815706	14	14	52.41475131304259	0	0	-inf	53	53	54.63257596502146	0	0	-inf	20	20	57.362949667919914	0	0	-inf	26	26	59.505646480647144	20	20	57.81317878707173	97	97	56.83692022367431	59	59	54.055271679000846	125	125	56.878328194818536	16	16	60.5104284880329	79	79	56.09082832650079	0	0	-inf	0	0	-inf	0	0	-inf	0	0	-inf	0	0	-inf	14	14	55.187178665637845	0	0	-inf	8	8	61.757152065218555	7	7	65.27164097541439	0	0	-inf	13	13	56.47939902313863	0	0	-inf	0	0	-inf	0	0	-inf	15	15	51.448775409153306	37	37	49.472540962715286	0	0	-inf	0	0	-inf	6	6	50.38968251943738	0	0	-inf	38	38	50.17709847193317	21	21	51.977027914829804	0	0	-inf	0	0	-inf	36	36	52.28094567712304	53	53	52.50584901326769	149	149	54.10951607920539	36	36	67.2802111292063	303	303	55.50517272319467	74	74	54.58396459007111	370	370	54.8271695669693	144	144	53.5565705181088	313	313	55.072023236810104	13	13	60.74632511914603	659	659	51.67633255118253	1002	1002	54.219615402389614	504	504	53.63647937020018	1743	1743	53.60784689951664	116	116	59.2556119292358	399	399	54.08625670916943	1223	1223	54.87367703779354	692	692	54.45478996037646	1341	1341	54.830409865392674	168	168	51.747865077736364	1555	1555	54.044924469438875	173	173	54.29176612846993	93	93	54.139145178439136	825	825	59.4059730011259	475	475	53.658091544100934	235	235	55.80131638779738	233	233	55.83484135480825	159	159	57.73365287387844	698	698	55.11835276837106	1080	1080	55.43709860751093	535	535	54.4474884782931	431	431	54.878801988113054	26	26	57.89435276212252	729	729	55.998956319275145	7	7	47.88862087293326	0	0	-inf	0	0	-inf	0	0	-inf	0	0	-inf	0	0	-inf	0	0	-inf	0	0	-inf	0	0	-inf	0	0	-inf	28	28	51.640428443134596	28	28	53.565630780026275	20	20	64.93474941558858	8	8	51.7634559672906	15	15	56.35706554302306	19	19	53.808481750295435	10	10	53.66255921655204	33	33	53.94386346591997	19	19	57.002271990894	48	48	52.66741950235403	0	0	-inf	10	10	47.53054006678073	35	35	54.404381718435914	18	18	49.99113229924662	31	31	57.592335063187235	22	22	56.43516755862315	60	60	52.00198711851327	35	35	52.83037433222377	16	16	57.90343846001574	63	63	58.64495418194704	13	13	55.12582234828187	6	6	60.7111712174598	99	99	57.081959551502884	42	42	54.77678040223582	18	18	51.63660538322431	26	26	54.33505342879459	0	0	-inf	9	9	43.5684856306317	12	12	47.37583662410066	0	0	-inf	6	6	52.711812661656765	15	15	48.68100024045276	17	17	56.61589209054785	0	0	-inf	7	7	56.459846813007125	17	17	51.57991624820884	35	35	58.94133992302303	0	0	-inf	0	0	-inf	15	15	50.43756612406936	20	20	55.83256467988574	46	46	60.69148982213713	143	143	55.396582141463156	16	16	53.97739303113807	16	16	49.95157802651039	11	11	49.810802810942526	48	48	55.56042871293626	90	90	52.64388787134788	68	68	54.997547389214304	6	6	56.77051976818102	48	48	57.38906840446462	101	101	54.85288941318004	20	20	52.81462027767607	9	9	64.7780441363879	19	19	59.6565098699782	10	10	50.40995626201964	21	21	57.26280561508669	38	38	52.15865958576316	17	17	58.83855707388509	23	23	54.928049087511035	33	33	55.4375045162045	75	75	55.398665753632	45	45	52.77251962108674	18	18	51.05471378324167	56	56	57.032466362866536	64	64	52.205847358267114	33	33	52.860781263871594	7	7	56.71085931504156	17	17	53.855946116400986	45	45	54.78111177791259	species	Gulosibacter sediminis
337004	134	36	52.490808098378245	42	12	50.86324938049655	19	6	51.7581599645088	78	22	51.15626472961012	41	14	51.19632938255381	7	7	50.99216468882067	6	6	52.68460795638746	8	8	59.78879974852839	47	14	50.99230989148982	50	11	54.88472375824651	0	0	-inf	26	9	53.91167846889526	19	11	62.14432079957303	0	0	-inf	60	18	52.7070473985713	23	8	55.15430787597275	99	34	54.12630790135595	128	47	56.720820331178885	113	44	52.142103865222055	176	53	50.69643246100929	125	55	52.73675937054268	80	17	55.74030152459814	143	39	51.87752008251823	70	28	55.92977852920956	309	110	56.129379707284365	33	7	57.02324662537399	197	73	50.61775523491481	207	61	56.717028167144505	63	17	55.46128062464567	69	21	58.98353275472322	67	31	53.39712719149199	18	18	51.6343817984247	167	58	51.51378693843384	168	59	55.05814884747224	34	16	53.494512782545485	27	19	60.28844526124739	676	185	55.913506057523605	83	15	54.049566774025635	182	54	52.10944487765822	308	84	55.28634928587326	359	100	56.23763298667986	123	35	53.987092074338065	109	30	53.4602087086954	151	44	48.23941171313111	476	139	53.81272443143697	252	84	52.31937571519922	325	157	46.453228961879866	221	67	52.81361646485117	344	125	53.91322610799956	18	11	50.664654222818896	184	56	53.455584709375195	96	32	48.76537838462946	776	240	53.42252922271752	85	24	60.8294474618592	509	131	54.75131715624514	354	81	56.44288896892847	44	15	52.63805192225056	37	12	53.33336103001675	97	34	52.93759811110628	376	94	57.89365125900927	385	90	58.51153993481576	224	73	52.679040060482784	42	10	53.823946197165824	50	16	49.83421869075224	398	142	53.5629503660476	9	9	47.643209845050734	103	38	52.66348934331774	34	8	54.17456560768134	11	11	58.887398504953175	9	9	52.05902025218139	21	12	57.73370400548554	8	8	51.57931995911324	10	10	56.26051224213832	13	13	61.61366964795489	0	0	-inf	44	20	54.02767385173129	17	11	48.60943425233325	11	11	51.28094579960196	17	10	50.52556843186672	7	7	55.259014923689016	24	16	54.12641215324379	21	8	55.92665749740166	15	9	59.00914963423638	54	12	59.94490159709826	7	7	55.214945336856395	53	17	50.567813321883264	7	7	54.95277883757917	52	11	54.55686229746331	0	0	-inf	15	15	54.53077324988052	53	15	57.182991667332075	68	16	58.07852747899962	23	7	50.99868244333478	230	48	51.01953609774628	15	6	53.89390348480768	35	8	61.313114061619075	7	7	49.80073177448329	21	13	59.07623119908664	10	4	49.02375900532359	0	0	-inf	7	7	73.7174367419281	75	18	61.263652308176034	0	0	-inf	39	11	57.263955629530514	13	13	48.103773018756115	0	0	-inf	35	23	52.22845931688114	8	8	60.608387386532314	45	7	54.96488551056518	9	2	59.0145675204495	63	22	53.23290345784303	59	26	54.71614289398466	0	0	-inf	0	0	-inf	19	9	52.14122804779921	6	6	52.3275853524323	132	39	52.98925570092049	57	16	54.4917967233376	0	0	-inf	0	0	-inf	51	20	58.508434342395425	142	39	51.953288666881186	146	43	52.31105003140907	46	11	54.02834297049408	199	29	53.41858623243781	72	10	51.75732048426593	324	79	51.750179539864455	135	27	51.87764294972099	262	55	52.99881650330273	10	10	49.65324809571807	293	80	51.315506698641336	500	103	52.79654714934054	434	105	51.54731190761914	596	117	52.22250825917024	72	12	55.66207108168984	202	41	52.00387029928188	729	168	52.3938190111741	416	93	52.11579015748024	765	135	52.605874813525794	128	24	51.37035376920893	512	111	51.89858094187879	125	31	53.465832856625845	44	9	55.40985647729702	590	116	56.13794006349932	446	97	52.203963053765285	367	71	51.48186133781053	236	64	52.26305907806874	128	28	55.86364830543414	673	118	54.35499934175714	969	215	53.517578822911275	755	143	52.30492466699208	347	73	53.24408722064699	33	14	56.65351264568687	542	118	54.627909998130285	40	18	56.39271354648812	27	10	58.61128250943597	0	0	-inf	20	6	58.481767308682535	15	9	58.1338714505199	6	6	63.91795597466828	0	0	-inf	9	9	54.10867269533848	36	11	57.449156990270744	28	13	63.91348700141574	121	25	51.68935350802963	174	58	53.72879746811624	46	8	52.31506279041435	37	13	51.74845047403975	96	26	54.66724476722757	91	30	52.259634849992445	21	7	51.78999859617776	54	14	52.41972810387633	15	15	46.113035081133646	30	15	51.2194510282128	22	7	59.07704853159874	21	9	54.67851364824236	103	33	53.142181495850096	45	11	52.21621238158755	86	34	57.199057057984824	78	22	54.75634293032956	41	10	50.404873111844445	38	12	50.18679607246547	36	16	48.750766083712215	208	35	54.72525243013585	30	9	56.4968213023533	16	9	54.82456255625394	231	65	54.033092456712566	81	18	57.205738321627734	65	13	56.066046448198776	89	17	59.829082172330374	8	8	62.440423573059945	32	5	54.08468397627514	39	5	52.71836119550899	19	13	49.67331629919995	18	12	51.24182640979025	42	6	54.02649442849548	1453	226	66.02071415712514	9	9	48.04490136606738	27	14	51.65879081493472	64	7	55.008726416017815	114	20	55.74080500281761	0	0	-inf	0	0	-inf	23	4	44.92557759773045	11	5	52.439138105981755	59	13	54.937166679723674	93	25	52.16886168108982	25	18	47.134034651629925	24	14	51.78690501940645	15	15	46.754049993743635	18	5	59.633137503422745	174	41	51.642583852812265	116	44	49.129046368472906	12	6	51.378967402359926	69	17	50.998492456017196	124	41	53.62716741435655	22	14	50.39687107728509	13	13	54.318792003751454	9	3	50.37360908158487	17	9	51.23836084600794	86	22	52.67609664525586	98	23	52.825056531361774	53	13	53.9923010900669	43	15	56.848387175761545	102	30	53.13712766100031	159	37	55.12471882504058	122	41	53.175038446512964	64	16	55.771234171609024	191	59	50.48730571362618	175	50	52.22888793048745	96	30	55.348558315419865	22	12	55.0784131503543	29	22	46.97405120532735	99	25	56.20361638680039	genus	Microcella
279828	20	20	59.0809882521092	7	7	55.185307044904114	0	0	-inf	10	10	44.79875216171389	6	6	45.93993505113154	0	0	-inf	0	0	-inf	0	0	-inf	12	12	54.96923127632954	9	9	64.05444848218296	0	0	-inf	0	0	-inf	0	0	-inf	0	0	-inf	12	12	52.28033305317109	0	0	-inf	15	15	49.463591709684884	23	23	62.4214895111187	0	0	-inf	31	31	50.307230219267744	0	0	-inf	16	16	60.38490706341605	20	20	55.13624817342638	10	10	46.979393923934	29	29	68.54532317347297	6	6	47.65601247717849	0	0	-inf	37	37	58.266212372776245	11	11	60.70682145238731	13	13	65.24014869909212	0	0	-inf	0	0	-inf	8	8	71.34434255668027	18	18	55.16544776871306	0	0	-inf	0	0	-inf	113	113	52.40480694117951	16	16	50.03350916566067	29	29	48.00855776675169	47	47	53.9122358969425	54	54	54.54931061239634	17	17	48.4664562193065	16	16	53.497582910265706	31	31	49.39503135567775	52	52	51.23607350040842	34	34	54.027580320412426	31	31	44.65968150032062	16	16	46.94619856443129	41	41	51.24249636551781	0	0	-inf	27	27	54.08514381186654	15	15	49.09752566843061	87	87	49.60890372585659	13	13	68.1741672471481	58	58	51.07812843435663	45	45	52.84504910708585	0	0	-inf	0	0	-inf	9	9	49.77913258986886	47	47	54.00498828585979	41	41	53.16622443742983	24	24	55.63723098784337	13	13	55.16697342693029	0	0	-inf	58	58	53.099881297044355	0	0	-inf	18	18	50.88341267396903	8	8	54.285188293932364	0	0	-inf	0	0	-inf	0	0	-inf	0	0	-inf	0	0	-inf	0	0	-inf	0	0	-inf	0	0	-inf	6	6	50.47259496661377	0	0	-inf	0	0	-inf	0	0	-inf	0	0	-inf	0	0	-inf	0	0	-inf	10	10	55.23279938488576	0	0	-inf	11	11	55.290731957631486	0	0	-inf	11	11	54.138386420937245	0	0	-inf	0	0	-inf	9	9	60.92860345559782	13	13	54.989501929356045	0	0	-inf	52	52	53.09915272123784	0	0	-inf	7	7	62.83960005143217	0	0	-inf	0	0	-inf	0	0	-inf	0	0	-inf	0	0	-inf	12	12	53.977680265498755	0	0	-inf	10	10	52.643354954612924	0	0	-inf	0	0	-inf	0	0	-inf	0	0	-inf	14	14	59.94991079763282	0	0	-inf	13	13	52.772205535962485	0	0	-inf	0	0	-inf	0	0	-inf	0	0	-inf	0	0	-inf	12	12	46.93706106068103	10	10	48.38166838867029	0	0	-inf	0	0	-inf	0	0	-inf	26	26	52.50149134384126	43	43	52.42784861963918	21	21	54.229781463364255	81	81	55.15426714729427	28	28	53.769282929194716	100	100	49.90112802513868	46	46	53.9758012022368	94	94	53.450440540423855	0	0	-inf	83	83	49.73067820378625	196	196	54.006232936532754	123	123	53.82676278156665	229	229	52.00690068365068	23	23	63.638508987356175	67	67	52.868939682720935	233	233	54.16075440826423	118	118	53.88229442330083	312	312	53.314055311633496	43	43	50.05294228383587	174	174	54.0309368170089	41	41	55.205904564234885	14	14	62.0243157880425	207	207	58.75405147864767	150	150	55.20422545745751	128	128	52.89320353870083	63	63	51.664205257642216	42	42	61.67008985374233	205	205	56.46270359187555	303	303	55.81057705863118	272	272	55.67674362832895	101	101	54.901960242722346	11	11	55.64795689027028	169	169	57.97507161337345	10	10	49.81509671841449	0	0	-inf	0	0	-inf	7	7	54.344913221939635	0	0	-inf	0	0	-inf	0	0	-inf	0	0	-inf	0	0	-inf	0	0	-inf	26	26	48.63792997694127	21	21	53.166122224972085	16	16	52.16787827836803	0	0	-inf	12	12	55.646200060004205	21	21	52.798640428930106	0	0	-inf	13	13	52.169301389497036	0	0	-inf	7	7	53.26424199988522	0	0	-inf	0	0	-inf	15	15	51.28153427618181	7	7	53.15156664915697	0	0	-inf	9	9	59.559029235845976	10	10	53.17128385125183	0	0	-inf	0	0	-inf	36	36	52.727269913644434	0	0	-inf	0	0	-inf	32	32	56.49670924771131	13	13	54.58969915119091	16	16	53.40649513320619	11	11	53.05490077788388	0	0	-inf	7	7	49.97088557394784	11	11	51.840213629185804	6	6	48.597461253846554	0	0	-inf	7	7	44.23150734504714	8	8	52.0293943632161	0	0	-inf	0	0	-inf	14	14	47.106304798211916	28	28	51.528309008802246	0	0	-inf	0	0	-inf	0	0	-inf	0	0	-inf	16	16	62.28241395786214	18	18	53.634237078125025	0	0	-inf	0	0	-inf	0	0	-inf	0	0	-inf	36	36	52.119078201029765	30	30	49.03319791088041	0	0	-inf	11	11	49.90947116304081	16	16	52.48357229858421	0	0	-inf	0	0	-inf	0	0	-inf	0	0	-inf	14	14	49.29572205801798	9	9	48.575412838910026	8	8	52.93287334970651	0	0	-inf	14	14	50.3653421723758	31	31	54.42433005482671	8	8	52.38101964838697	11	11	55.57748913331792	21	21	48.11736561561063	24	24	50.734035809000964	14	14	48.85550893428211	0	0	-inf	0	0	-inf	19	19	57.80668525737134	species	Microcella alkaliphila
1804990	30	30	48.75614095033149	10	10	51.03310916390569	0	0	-inf	19	19	51.94110799495746	10	10	55.05486386632905	0	0	-inf	0	0	-inf	0	0	-inf	10	10	51.37011126573908	15	15	55.077892896599444	0	0	-inf	10	10	60.25532215439095	8	8	63.73312588140068	0	0	-inf	15	15	54.40694557433337	6	6	49.91746857468516	24	24	51.51206474337441	29	29	53.09383957134492	50	50	51.5063336982718	47	47	51.37480039574756	55	55	49.340068814180626	23	23	52.35961788638543	42	42	51.11788499904682	18	18	56.18348478647629	120	120	53.78970184356852	9	9	62.21917596414438	117	117	48.85466122592566	55	55	56.96882913307683	22	22	53.33890867101793	19	19	49.005776176870725	29	29	48.761739946990716	0	0	-inf	101	101	50.012379553412835	54	54	54.55480981210373	12	12	55.78678492133382	8	8	77.22056274847714	183	183	59.49249065294391	22	22	62.78029908951737	47	47	56.274133102459395	94	94	58.56492994623862	104	104	58.791270278421585	28	28	50.674879975576495	31	31	55.44437804437496	16	16	48.636284319777175	137	137	55.94461252455449	66	66	50.17184032889536	23	23	56.88699333506673	61	61	56.453095899563856	83	83	53.68180013507357	0	0	-inf	58	58	55.49212543446429	24	24	47.508493157930666	227	227	55.001340887677976	30	30	57.08238905163873	138	138	55.09784160436632	125	125	60.31549321570533	15	15	55.15357381541454	11	11	55.80536338861343	37	37	55.422499254557295	140	140	60.781020768429	161	161	63.93435604026051	62	62	51.044756538621584	10	10	55.93574311003805	19	19	53.854720110225735	87	87	53.55861996966529	0	0	-inf	21	21	52.526103012238195	7	7	53.04655740111493	0	0	-inf	0	0	-inf	9	9	64.56465982747987	0	0	-inf	0	0	-inf	0	0	-inf	0	0	-inf	16	16	52.57064127781031	0	0	-inf	0	0	-inf	0	0	-inf	0	0	-inf	8	8	54.41510639674014	6	6	60.17563731152706	6	6	68.83333333333333	14	14	74.12540426182032	0	0	-inf	12	12	54.813357883908495	0	0	-inf	16	16	58.01148235483692	0	0	-inf	0	0	-inf	19	19	58.483086454379226	18	18	65.38806205646587	6	6	50.68748194683798	52	52	51.52590804194441	9	9	56.19592641143057	9	9	61.44749478679348	0	0	-inf	0	0	-inf	0	0	-inf	0	0	-inf	0	0	-inf	26	26	70.25226172984655	0	0	-inf	8	8	76.62307484673524	0	0	-inf	0	0	-inf	0	0	-inf	0	0	-inf	9	9	51.23144178296043	7	7	62.716915615976774	19	19	50.42890938414039	25	25	57.898459615190404	0	0	-inf	0	0	-inf	10	10	57.12792206135786	0	0	-inf	50	50	53.27796583936973	20	20	54.76025971044414	0	0	-inf	0	0	-inf	20	20	59.49532898472648	48	48	51.94882936280367	37	37	50.97325149266337	0	0	-inf	45	45	52.06550062117159	10	10	52.47971105424621	49	49	51.984807943006295	30	30	47.94694253925853	57	57	50.66379232047844	0	0	-inf	58	58	51.14939513323708	95	95	54.241354106755075	78	78	50.229732117721795	116	116	52.34796991251723	17	17	55.72454834319723	44	44	54.302976544181405	149	149	51.0946927845075	95	95	51.00638642266775	146	146	52.83927714217571	24	24	51.92665342059537	110	110	53.07497307320381	19	19	54.57443203372579	13	13	51.77397406833835	127	127	54.42532120999007	88	88	51.8483707398457	80	80	52.76898267639873	58	58	53.40345795703856	28	28	54.30558203579084	163	163	54.93812598884518	198	198	53.10392229769367	153	153	49.323266756599025	81	81	52.45211673683681	8	8	54.91295090390226	114	114	52.84106763978489	12	12	65.8502585139858	9	9	60.98020225291286	0	0	-inf	7	7	67.644238284554	0	0	-inf	0	0	-inf	0	0	-inf	0	0	-inf	17	17	62.36757227578388	8	8	60.765922008180084	22	22	51.112409949693046	41	41	52.04856871937478	11	11	52.26756523072794	11	11	51.11142450777027	31	31	54.48247809581869	11	11	46.264239782868	6	6	55.238924924354876	11	11	50.45254376881571	0	0	-inf	0	0	-inf	6	6	62.23589830465291	12	12	52.379274879351726	27	27	52.75777882240081	14	14	60.60029373532903	27	27	68.07349839529238	18	18	54.78516965468416	8	8	56.118533521486334	15	15	51.804982045855034	9	9	46.78877740691751	56	56	57.44960759484477	10	10	63.94118240139164	0	0	-inf	67	67	55.929507323544165	22	22	61.01220447864681	17	17	65.04520797226996	37	37	69.25718206220606	0	0	-inf	12	12	55.9503426912172	13	13	56.8521700374463	0	0	-inf	6	6	49.140103405594324	21	21	58.73249880010012	1093	1093	66.1108146446447	0	0	-inf	0	0	-inf	24	24	61.40972916452977	41	41	65.43694534954317	0	0	-inf	0	0	-inf	0	0	-inf	0	0	-inf	13	13	52.96555038186387	18	18	50.10257665506468	0	0	-inf	0	0	-inf	0	0	-inf	6	6	54.912619481790124	49	49	53.004040826466834	22	22	49.923726268709906	0	0	-inf	13	13	50.65677770338803	33	33	59.70453086244102	8	8	47.952795795510774	0	0	-inf	0	0	-inf	0	0	-inf	33	33	52.121726732808575	38	38	52.43111107974421	14	14	53.68130508738335	17	17	54.113662098934	18	18	52.15914467812512	42	42	58.05097746096774	35	35	49.20119763090841	22	22	54.14556113658429	54	54	53.215003640059095	52	52	54.443858075947944	23	23	54.43571426194823	10	10	53.75442817165514	7	7	51.18346732106598	34	34	54.41271729279099	species	Microcella flavibacter
2630066	48	0	49.65782482428983	13	5	46.810442158452865	13	13	54.68746168416398	27	1	52.488140071945914	11	5	48.72365919301164	0	0	-inf	0	0	-inf	0	0	-inf	11	4	50.388816541382454	15	5	51.7157555311926	0	0	-inf	7	0	53.68310656150289	0	0	-inf	0	0	-inf	15	6	47.68385410681559	9	3	51.666666666666664	26	5	55.78839553321987	29	4	53.08902672802903	19	8	48.00796685998529	45	0	49.840956970689575	15	4	54.75756380025275	24	1	53.19879080298583	42	0	51.9226389092356	14	8	52.694466960539344	50	0	54.82514919712885	11	11	53.076610224965364	7	7	56.213663907796864	54	0	54.14242573091042	13	13	50.866305897759645	16	3	62.404984101938126	7	7	49.15320028551838	0	0	-inf	0	0	-inf	37	0	54.60099048498353	6	6	48.38968251943738	0	0	-inf	195	0	53.50474947558434	30	0	51.494619634904815	52	0	52.20897782279534	83	0	54.413639295179166	101	0	51.661841437726544	43	0	53.867817923887465	32	5	52.050016300813866	60	0	48.648264357968465	148	0	52.89830638131923	68	0	51.99237619819767	114	0	46.952836160331316	77	0	51.27206948993718	95	0	51.11415399815648	7	7	52.38284771181994	43	0	49.75993640466135	25	4	48.656602493244826	222	0	52.13599851057998	18	7	50.782249536922386	182	0	51.77537179278497	103	0	52.44179292715213	14	4	45.965486476201036	14	8	52.150770504325386	17	2	51.45431460880476	95	0	55.265387836571875	93	0	51.89483985593756	65	0	51.47182975615297	9	9	48.44220812996472	15	6	46.10932968826742	111	0	51.53236961052768	0	0	-inf	26	4	51.90937670726521	11	4	56.636553821913914	0	0	-inf	0	0	-inf	0	0	-inf	0	0	-inf	0	0	-inf	0	0	-inf	0	0	-inf	8	8	58.158365198653556	0	0	-inf	0	0	-inf	7	7	49.790024196343495	0	0	-inf	0	0	-inf	7	7	47.19289834649201	0	0	-inf	18	7	48.89463171601269	0	0	-inf	13	5	47.2949467008475	0	0	-inf	14	7	47.486477221522065	0	0	-inf	0	0	-inf	10	10	55.447200905189334	21	10	57.73829934926461	10	4	47.817366491630686	78	6	49.26522927774159	0	0	-inf	11	4	53.09892730762729	0	0	-inf	8	2	62.8295557047678	6	6	51.744672905255904	0	0	-inf	0	0	-inf	19	4	57.62127905728469	0	0	-inf	10	4	52.73871747067127	0	0	-inf	0	0	-inf	12	4	51.19502346590559	0	0	-inf	15	7	56.38319140829825	0	0	-inf	9	9	63.23784403757203	8	1	46.20431995911324	0	0	-inf	0	0	-inf	0	0	-inf	0	0	-inf	31	0	49.32498888564986	11	11	55.83618650308603	0	0	-inf	0	0	-inf	11	4	50.16035157917494	29	3	51.9272699934734	23	7	47.762971302582194	14	4	52.2175873287926	44	0	50.63661265703834	24	0	49.5753426912172	96	0	51.530037928797135	32	4	46.338914190147904	56	0	50.84602069004689	0	0	-inf	72	0	50.82754852564642	106	0	49.26995860736755	128	0	50.545081369780185	134	0	50.20236623000568	20	8	47.58816920923242	50	0	48.12099987068218	179	0	50.90285868009244	110	0	48.81920139533762	172	0	51.48326475982649	37	0	48.739328242983866	117	0	48.59536658014885	34	0	52.61358447596541	8	8	52.71840725563926	140	0	53.61829339217402	111	0	49.88822446792432	88	0	49.84594662529085	51	0	49.499888330918836	30	4	49.989169340537316	187	0	52.57904487755474	253	0	50.11181346110619	187	0	49.756872991577	92	0	53.0676856598391	0	0	-inf	141	0	52.58445208454586	0	0	-inf	8	8	47.145183950935895	0	0	-inf	0	0	-inf	6	6	54.36227748605114	0	0	-inf	0	0	-inf	0	0	-inf	8	8	55.05266952966369	7	7	56.32536271961488	48	0	53.06392261485096	54	0	52.29015543656221	11	2	54.00190053568593	13	3	51.913228984644704	27	9	52.54904191649288	29	10	51.15800090749682	8	1	47.93287334970652	16	3	56.2675764925003	0	0	-inf	8	8	49.50609665440988	9	9	53.51046901318429	0	0	-inf	28	5	51.794118501895746	13	5	47.69246861854254	25	6	51.55091270222241	29	0	54.845365064763	13	5	44.69008359581278	11	3	48.28962347501151	11	3	48.6541305168374	81	0	52.95896506805341	11	3	50.5677769312171	7	7	63.55142234533173	67	0	51.74976092625624	28	6	53.70925404605435	19	9	55.0721956026449	24	8	55.87603642042337	0	0	-inf	8	8	60.47729073212244	10	4	52.7445742854949	0	0	-inf	0	0	-inf	8	8	49.673989873223334	126	0	60.131983589691224	0	0	-inf	13	0	53.02296589210267	19	5	54.23719523152884	25	8	50.81757077797927	0	0	-inf	0	0	-inf	19	5	44.52679284916957	6	6	44.22708028904396	17	1	50.66202656811917	32	6	55.532287273975825	7	7	46.36944350966867	10	10	50.12267741752093	0	0	-inf	7	7	58.827056724696526	48	5	49.51758375268698	20	5	49.08374641028822	6	6	46.630517806750326	28	0	52.822085299613875	34	11	50.46904972967783	0	0	-inf	0	0	-inf	6	6	50.70135880028551	8	8	49.188867137210124	17	8	50.946372775965166	28	6	50.34085318525085	18	6	50.337453349859935	11	4	60.31011408814026	40	0	53.403556999744865	49	0	51.65706374541593	38	0	50.18323339827493	15	7	57.003643548103355	57	0	48.71461215621316	49	4	49.37180279771349	29	0	57.63325080054186	0	0	-inf	0	0	-inf	21	1	52.57744044569757	no_rank	unclassified Microcella
2963406	30	30	48.40914033929493	8	8	46.0658138779624	0	0	-inf	18	18	54.418025036316536	6	6	48.60976658540577	0	0	-inf	0	0	-inf	0	0	-inf	7	7	51.223772053898394	10	10	51.238099390856156	0	0	-inf	7	7	53.68310656150289	0	0	-inf	0	0	-inf	9	9	46.45584412271571	6	6	52.333333333333336	10	10	54.728856996403664	18	18	53.06244408261366	11	11	48.17019542964926	29	29	49.41020886108872	11	11	54.54407709985	17	17	47.65524570770004	25	25	54.275226990048075	0	0	-inf	24	24	48.936578370447286	0	0	-inf	0	0	-inf	27	27	48.45698599287749	0	0	-inf	6	6	48.0046844617955	0	0	-inf	0	0	-inf	0	0	-inf	14	14	50.01693229449866	0	0	-inf	0	0	-inf	112	112	50.38145691756398	14	14	51.23330209264807	29	29	50.595277675879984	44	44	51.73854122965734	50	50	50.09390650403818	27	27	52.373378272289	20	20	52.55394158603521	22	22	48.72382261164185	84	84	51.46767818579933	46	46	52.020784224543206	44	44	45.329337514285214	45	45	52.876095373508164	51	51	52.11693193889227	0	0	-inf	22	22	47.7788229267732	13	13	46.89777996918194	123	123	49.865613908218606	11	11	51.240375831327924	92	92	48.994593048412824	64	64	51.172220936523274	10	10	46.27056274847714	6	6	47.98934581051182	8	8	46.61588200611888	53	53	51.9286385618412	58	58	51.127254169697224	38	38	51.29994007271258	0	0	-inf	9	9	46.60951293238451	59	59	49.093665650146704	0	0	-inf	13	13	50.08028635395351	7	7	53.19884556939809	0	0	-inf	0	0	-inf	0	0	-inf	0	0	-inf	0	0	-inf	0	0	-inf	0	0	-inf	0	0	-inf	0	0	-inf	0	0	-inf	0	0	-inf	0	0	-inf	0	0	-inf	0	0	-inf	0	0	-inf	11	11	47.73890556283884	0	0	-inf	8	8	47.497213177926696	0	0	-inf	0	0	-inf	0	0	-inf	0	0	-inf	0	0	-inf	11	11	53.67099460873166	6	6	45.368025466952176	62	62	49.38769620050539	0	0	-inf	7	7	50.657972120932854	0	0	-inf	6	6	59.70034650439684	0	0	-inf	0	0	-inf	0	0	-inf	0	0	-inf	0	0	-inf	6	6	46.97056274847714	0	0	-inf	0	0	-inf	8	8	45.697591975467944	0	0	-inf	8	8	55.21411424419418	0	0	-inf	0	0	-inf	7	7	44.80319519486945	0	0	-inf	0	0	-inf	0	0	-inf	0	0	-inf	13	13	47.3370960199766	0	0	-inf	0	0	-inf	0	0	-inf	7	7	47.93097295240207	17	17	48.290901854479394	16	16	47.52678118201537	10	10	55.0244096919461	26	26	52.46980483189593	10	10	48.11492782986674	60	60	51.871073884038495	16	16	46.909562173636886	34	34	52.0926125465436	0	0	-inf	50	50	49.95139234257912	72	72	49.677606834234304	84	84	51.1360894815971	85	85	50.8930436590822	12	12	48.0644571210346	23	23	50.99921258719651	117	117	52.3287024577917	61	61	48.30597752184753	110	110	51.45391756066642	17	17	49.9118450795292	74	74	49.10589757297111	19	19	53.12988742926234	0	0	-inf	94	94	54.59253171267046	73	73	50.67011357320643	46	46	50.10784562649349	28	28	50.14013108360298	19	19	50.21511588091788	128	128	53.48948671239798	153	153	51.13694185726259	103	103	51.50277519293905	55	55	53.590418189256006	0	0	-inf	89	89	52.36325961584965	0	0	-inf	0	0	-inf	0	0	-inf	0	0	-inf	0	0	-inf	0	0	-inf	0	0	-inf	0	0	-inf	0	0	-inf	0	0	-inf	34	34	55.005519261574314	35	35	51.010223793660366	9	9	56.38359593306905	10	10	54.0060793618338	18	18	53.29947678884326	19	19	52.43570626769419	7	7	47.35185525680745	13	13	58.38344302490177	0	0	-inf	0	0	-inf	0	0	-inf	0	0	-inf	16	16	52.594218003439885	8	8	45.73312588140068	12	12	50.60892135764235	15	15	50.58899871395737	8	8	44.71903858487467	8	8	50.685921676911455	8	8	47.774429460651426	35	35	55.205657949575354	8	8	49.40241000580547	0	0	-inf	43	43	51.04685311793309	13	13	55.585444687842035	10	10	57.403867196751236	16	16	51.92636074514571	0	0	-inf	0	0	-inf	6	6	49.08494466531302	0	0	-inf	0	0	-inf	0	0	-inf	15	15	51.43402359505055	0	0	-inf	13	13	53.02296589210267	14	14	55.38862087293326	17	17	47.49334519717078	0	0	-inf	0	0	-inf	14	14	42.54460417179566	0	0	-inf	10	10	51.15904547335969	17	17	53.92754819076265	0	0	-inf	0	0	-inf	0	0	-inf	0	0	-inf	35	35	50.03503133969233	15	15	51.44499521371763	0	0	-inf	11	11	56.89991189005635	23	23	49.64865602783973	0	0	-inf	0	0	-inf	0	0	-inf	0	0	-inf	9	9	52.73796692753804	15	15	49.69245789012689	12	12	50.76303508113365	7	7	62.03916713995646	26	26	51.89315750173584	34	34	49.760468716697154	19	19	51.69837470241115	8	8	53.321960646232526	38	38	48.01305345836361	36	36	49.33702733128397	15	15	57.16515147650166	0	0	-inf	0	0	-inf	11	11	48.65835512042612	species	Microcella sp. MMS21-STM10
2994971	9	9	48.29826176560901	0	0	-inf	0	0	-inf	0	0	-inf	0	0	-inf	0	0	-inf	0	0	-inf	0	0	-inf	0	0	-inf	0	0	-inf	0	0	-inf	0	0	-inf	0	0	-inf	0	0	-inf	0	0	-inf	0	0	-inf	0	0	-inf	0	0	-inf	0	0	-inf	9	9	50.70311042765084	0	0	-inf	6	6	70.60530037345991	8	8	53.53097413407591	6	6	52.02487971644456	16	16	57.48972311248016	0	0	-inf	0	0	-inf	12	12	61.21160117902037	0	0	-inf	7	7	67.1477297222487	0	0	-inf	0	0	-inf	0	0	-inf	9	9	60.018578692607804	0	0	-inf	0	0	-inf	50	50	54.445333523691986	10	10	54.06122650963195	13	13	55.84262203642259	27	27	54.621856025046284	31	31	52.604670736062616	8	8	61.94238815542512	0	0	-inf	23	23	46.961072388249065	32	32	54.04454107608879	7	7	49.69173917718123	27	27	45.96947247990222	15	15	47.08016614597019	27	27	49.4127386727412	0	0	-inf	7	7	44.243358210716266	0	0	-inf	51	51	54.721213411236846	0	0	-inf	51	51	56.496158247617736	20	20	55.52439595695087	0	0	-inf	0	0	-inf	7	7	54.873578776228285	21	21	60.91718293983297	18	18	52.01490542088206	14	14	50.32524218523384	0	0	-inf	0	0	-inf	27	27	53.90026207627279	0	0	-inf	0	0	-inf	0	0	-inf	0	0	-inf	0	0	-inf	0	0	-inf	0	0	-inf	0	0	-inf	0	0	-inf	0	0	-inf	0	0	-inf	0	0	-inf	0	0	-inf	0	0	-inf	0	0	-inf	0	0	-inf	0	0	-inf	0	0	-inf	0	0	-inf	0	0	-inf	0	0	-inf	0	0	-inf	7	7	46.838579669298404	0	0	-inf	0	0	-inf	0	0	-inf	0	0	-inf	0	0	-inf	0	0	-inf	0	0	-inf	0	0	-inf	0	0	-inf	0	0	-inf	0	0	-inf	0	0	-inf	0	0	-inf	9	9	56.57224556444648	0	0	-inf	0	0	-inf	0	0	-inf	0	0	-inf	0	0	-inf	0	0	-inf	0	0	-inf	0	0	-inf	0	0	-inf	0	0	-inf	0	0	-inf	0	0	-inf	0	0	-inf	0	0	-inf	10	10	49.83380951166242	0	0	-inf	0	0	-inf	0	0	-inf	0	0	-inf	0	0	-inf	0	0	-inf	0	0	-inf	8	8	49.75241699796952	8	8	51.70647545195113	20	20	52.143354954612924	0	0	-inf	11	11	50.082957410918695	0	0	-inf	10	10	54.57569506805939	18	18	49.66949191151329	27	27	52.11528904916167	27	27	49.52582908947194	0	0	-inf	11	11	47.189386902749014	31	31	48.65011168970237	29	29	49.97860053225531	38	38	53.24756142444511	11	11	51.10816197399797	26	26	48.28146292425692	7	7	56.114440273468055	0	0	-inf	25	25	52.44534687593834	22	22	48.532580067021804	22	22	50.5343340316961	10	10	54.00365799264593	7	7	53.69253758692891	33	33	49.42384496968109	56	56	49.48033137063137	51	51	48.34095828563576	26	26	53.227768634271364	0	0	-inf	34	34	55.034319897886334	0	0	-inf	0	0	-inf	0	0	-inf	0	0	-inf	0	0	-inf	0	0	-inf	0	0	-inf	0	0	-inf	0	0	-inf	0	0	-inf	7	7	43.88267365002717	10	10	53.33528334575148	0	0	-inf	0	0	-inf	0	0	-inf	0	0	-inf	0	0	-inf	0	0	-inf	0	0	-inf	0	0	-inf	0	0	-inf	0	0	-inf	7	7	54.06193564944704	0	0	-inf	7	7	49.41102862286075	7	7	67.97158313061091	0	0	-inf	0	0	-inf	0	0	-inf	20	20	53.72397448901002	0	0	-inf	0	0	-inf	11	11	55.79926046726261	0	0	-inf	0	0	-inf	0	0	-inf	0	0	-inf	0	0	-inf	0	0	-inf	0	0	-inf	0	0	-inf	0	0	-inf	50	50	59.16936873991054	0	0	-inf	0	0	-inf	0	0	-inf	0	0	-inf	0	0	-inf	0	0	-inf	0	0	-inf	0	0	-inf	0	0	-inf	9	9	56.00303149678061	0	0	-inf	0	0	-inf	0	0	-inf	0	0	-inf	0	0	-inf	0	0	-inf	0	0	-inf	10	10	49.76467529817257	0	0	-inf	0	0	-inf	0	0	-inf	0	0	-inf	0	0	-inf	0	0	-inf	0	0	-inf	0	0	-inf	0	0	-inf	8	8	53.58164470498798	7	7	48.6232116763234	9	9	49.511680269042564	0	0	-inf	8	8	49.433903937776414	9	9	52.48742981687814	7	7	45.94502393560326	0	0	-inf	0	0	-inf	9	9	58.431593670551294	species	Microcella sp. MMS21-STM12
2994972	9	9	55.179669499620346	0	0	-inf	0	0	-inf	8	8	48.15317459305202	0	0	-inf	0	0	-inf	0	0	-inf	0	0	-inf	0	0	-inf	0	0	-inf	0	0	-inf	0	0	-inf	0	0	-inf	0	0	-inf	0	0	-inf	0	0	-inf	11	11	55.78789211479629	7	7	56.82101478673451	0	0	-inf	7	7	50.5170018372286	0	0	-inf	0	0	-inf	9	9	43.95804070712069	0	0	-inf	10	10	64.69440091660248	0	0	-inf	0	0	-inf	15	15	58.72087690088169	0	0	-inf	0	0	-inf	0	0	-inf	0	0	-inf	0	0	-inf	14	14	55.70231339913849	0	0	-inf	0	0	-inf	33	33	62.679887781429706	6	6	47.82668244229204	10	10	52.16497077113443	12	12	63.75384455989152	20	20	54.12029335952655	8	8	50.836981516494625	7	7	49.99681506048765	15	15	51.124473272817234	32	32	55.50747069978942	15	15	52.978888860545666	43	43	49.23155150446186	17	17	50.724856866337795	17	17	50.808068045726316	0	0	-inf	14	14	55.63140382402956	8	8	50.57737888134095	48	48	55.207068222183075	0	0	-inf	39	39	52.16182141549696	19	19	53.47340065369276	0	0	-inf	0	0	-inf	0	0	-inf	21	21	58.0349123314406	17	17	54.3865333637575	13	13	53.20906313796855	0	0	-inf	0	0	-inf	25	25	54.73038709402207	0	0	-inf	9	9	55.8706188666314	0	0	-inf	0	0	-inf	0	0	-inf	0	0	-inf	0	0	-inf	0	0	-inf	0	0	-inf	0	0	-inf	0	0	-inf	0	0	-inf	0	0	-inf	0	0	-inf	0	0	-inf	0	0	-inf	0	0	-inf	0	0	-inf	0	0	-inf	0	0	-inf	0	0	-inf	0	0	-inf	0	0	-inf	0	0	-inf	0	0	-inf	0	0	-inf	0	0	-inf	0	0	-inf	10	10	50.92415563040199	0	0	-inf	0	0	-inf	0	0	-inf	0	0	-inf	0	0	-inf	0	0	-inf	0	0	-inf	6	6	63.71887511152519	0	0	-inf	0	0	-inf	0	0	-inf	0	0	-inf	0	0	-inf	0	0	-inf	0	0	-inf	0	0	-inf	0	0	-inf	0	0	-inf	0	0	-inf	0	0	-inf	0	0	-inf	0	0	-inf	8	8	51.919289009853195	0	0	-inf	0	0	-inf	0	0	-inf	0	0	-inf	9	9	55.31994234517742	0	0	-inf	0	0	-inf	10	10	46.57766952966369	6	6	49.1678571124894	16	16	49.48450681437233	12	12	45.13968251943738	11	11	47.75598186727617	0	0	-inf	12	12	51.354743836416006	16	16	46.9860666193032	17	17	45.13094673825548	22	22	48.36413538104692	0	0	-inf	16	16	44.62405300614687	31	31	47.77419528368212	20	20	48.70340546095176	24	24	48.82430303699735	9	9	43.6293329916032	17	17	46.8531431439337	8	8	48.32411613907041	0	0	-inf	21	21	50.65378200070865	16	16	48.184866476315605	20	20	48.486352775479034	13	13	44.65646573919366	0	0	-inf	26	26	52.10154649678154	44	44	47.3508669259848	33	33	46.49577369650766	11	11	50.07564507318745	0	0	-inf	18	18	49.0505978656784	0	0	-inf	0	0	-inf	0	0	-inf	0	0	-inf	0	0	-inf	0	0	-inf	0	0	-inf	0	0	-inf	0	0	-inf	0	0	-inf	7	7	52.814559295589945	9	9	56.10641414874796	0	0	-inf	0	0	-inf	0	0	-inf	0	0	-inf	0	0	-inf	0	0	-inf	0	0	-inf	0	0	-inf	0	0	-inf	0	0	-inf	0	0	-inf	0	0	-inf	0	0	-inf	7	7	50.83993203635574	0	0	-inf	0	0	-inf	0	0	-inf	26	26	49.346102019114966	0	0	-inf	0	0	-inf	13	13	50.648264065242834	9	9	47.294644846178784	0	0	-inf	0	0	-inf	0	0	-inf	0	0	-inf	0	0	-inf	0	0	-inf	0	0	-inf	0	0	-inf	61	61	63.059854776718176	0	0	-inf	0	0	-inf	0	0	-inf	0	0	-inf	0	0	-inf	0	0	-inf	0	0	-inf	0	0	-inf	6	6	50.943999487404795	0	0	-inf	0	0	-inf	0	0	-inf	0	0	-inf	0	0	-inf	8	8	50.31828098979217	0	0	-inf	0	0	-inf	7	7	50.78180065954896	0	0	-inf	0	0	-inf	0	0	-inf	0	0	-inf	0	0	-inf	0	0	-inf	7	7	48.015378248332105	0	0	-inf	0	0	-inf	6	6	59.7111712174598	8	8	62.372213177926696	10	10	47.90886273672523	0	0	-inf	11	11	50.6150572712838	0	0	-inf	7	7	70.3245476455666	0	0	-inf	0	0	-inf	0	0	-inf	species	Microcella sp. MMS21-STM26
355929	16	0	57.091832963641934	0	0	-inf	0	0	-inf	9	0	70.05990058260011	0	0	-inf	0	0	-inf	0	0	-inf	0	0	-inf	0	0	-inf	9	0	73.01058388372283	0	0	-inf	0	0	-inf	0	0	-inf	0	0	-inf	9	0	58.780487401959945	0	0	-inf	11	0	50.553713255114744	13	0	55.838583613666515	16	0	46.71149320029209	25	0	45.96956053537619	13	0	45.98804948963948	8	0	52.360585346044175	19	0	51.56157491554121	10	0	54.45584412271571	21	0	46.07833631516214	11	0	49.08509771482463	12	0	42.444290468226605	20	0	53.62209248714492	0	0	-inf	7	0	41.82614488000424	0	0	-inf	0	0	-inf	20	0	43.89175184563125	10	0	48.54041122946064	0	0	-inf	0	0	-inf	195	0	67.00091680630992	12	0	71.35546835924	54	0	63.11912964434346	42	0	58.840611887435024	101	0	68.5218695647359	16	0	52.54454813498174	12	0	54.95770200409792	21	0	53.86038615328739	44	0	52.78798826531301	28	0	55.80740051651558	29	0	53.54691541853666	20	0	57.41490778432264	47	0	54.04276535508467	0	0	-inf	98	0	64.7732880019385	24	0	58.323905567099914	73	0	50.933070856939736	6	0	50.73198528989037	46	0	52.0433075873577	27	0	56.42379755294094	0	0	-inf	0	0	-inf	11	0	49.90060341923164	31	0	50.943657861212074	37	0	52.31103175591396	37	0	52.5966284295668	0	0	-inf	9	0	45.56943240900309	50	0	52.19615125121162	0	0	-inf	13	0	55.58407147019718	0	0	-inf	0	0	-inf	0	0	-inf	0	0	-inf	0	0	-inf	0	0	-inf	0	0	-inf	0	0	-inf	8	0	63.42690373349661	7	0	57.360987419225886	0	0	-inf	0	0	-inf	0	0	-inf	0	0	-inf	0	0	-inf	13	0	54.32955932672784	11	0	73.06087773344117	0	0	-inf	8	0	60.68198051533946	0	0	-inf	0	0	-inf	0	0	-inf	0	0	-inf	8	0	54.5679197336998	0	0	-inf	0	0	-inf	37	0	48.28907580315068	6	0	45.94890569599194	0	0	-inf	0	0	-inf	0	0	-inf	0	0	-inf	0	0	-inf	0	0	-inf	0	0	-inf	0	0	-inf	0	0	-inf	0	0	-inf	0	0	-inf	8	0	74.65990257669732	0	0	-inf	0	0	-inf	0	0	-inf	0	0	-inf	10	0	56.34041122946064	0	0	-inf	0	0	-inf	0	0	-inf	0	0	-inf	10	0	48.871782079359114	0	0	-inf	0	0	-inf	0	0	-inf	0	0	-inf	10	0	55.64873734152916	19	0	53.88581068208469	0	0	-inf	15	0	53.32677246517765	6	0	68.8492424049175	29	0	47.37431467614002	13	0	55.5035575321798	20	0	48.21015230139514	0	0	-inf	34	0	52.322341791297916	50	0	49.71706889189471	46	0	52.60726740427281	55	0	59.3235372860791	11	0	61.42667583417742	17	0	56.27865628102043	71	0	51.76206838556562	24	0	52.16459834220599	59	0	52.21540933708965	17	0	58.73180542476857	67	0	50.41098929368034	12	0	49.28816134698073	0	0	-inf	53	0	59.432481383777876	29	0	54.633507463801834	47	0	49.913902123753864	18	0	54.230631685540025	16	0	51.296387963201916	55	0	53.280368559371546	108	0	49.79747506785202	68	0	51.92293452973451	30	0	52.31158328592017	0	0	-inf	44	0	57.51198654267249	0	0	-inf	0	0	-inf	0	0	-inf	0	0	-inf	0	0	-inf	0	0	-inf	0	0	-inf	0	0	-inf	0	0	-inf	0	0	-inf	25	0	62.518395333863026	12	0	49.16286756717916	17	0	64.40138077390202	7	0	55.26642957874364	20	0	58.07061687115948	19	0	51.49333749233781	0	0	-inf	6	0	46.47088456359285	0	0	-inf	6	0	70.74264068711929	0	0	-inf	0	0	-inf	10	0	53.52447327281723	9	0	52.979252802566236	14	0	60.55469787266619	8	0	44.7634559672906	11	0	56.2928248066496	0	0	-inf	0	0	-inf	25	0	49.49653388042383	0	0	-inf	0	0	-inf	21	0	55.0136187286246	0	0	-inf	42	0	75.32615440023417	47	0	76.00251571238502	24	0	99.64704652720266	77	0	68.31199989352024	72	0	75.84173354768903	7	0	65.39445261144299	16	0	77.69346590184406	16	0	77.30146103067892	33	0	71.75757575757575	8	0	75.08363094478902	49	0	73.721537531823	50	0	71.91801706647496	105	0	71.42189413307132	0	0	-inf	0	0	-inf	0	0	-inf	0	0	-inf	6	0	46.11066615407147	7	0	53.12413408298962	0	0	-inf	0	0	-inf	0	0	-inf	0	0	-inf	18	0	56.27801022678367	13	0	49.19751689472697	0	0	-inf	0	0	-inf	7	0	55.56055450775017	0	0	-inf	0	0	-inf	0	0	-inf	0	0	-inf	9	0	44.232828269944996	17	0	50.146285567272486	0	0	-inf	7	0	59.03709332189279	8	0	63.06155300614687	27	0	60.72683179278293	14	0	50.779045543682	7	0	60.89687557386939	23	0	53.129682983253836	17	0	48.492516463783105	0	0	-inf	0	0	-inf	0	0	-inf	8	0	59.12804832720494	genus	Yonghaparkia
2645988	16	0	57.091832963641934	0	0	-inf	0	0	-inf	9	0	70.05990058260011	0	0	-inf	0	0	-inf	0	0	-inf	0	0	-inf	0	0	-inf	9	0	73.01058388372283	0	0	-inf	0	0	-inf	0	0	-inf	0	0	-inf	9	0	58.780487401959945	0	0	-inf	11	0	50.553713255114744	13	0	55.838583613666515	16	0	46.71149320029209	25	0	45.96956053537619	13	0	45.98804948963948	8	0	52.360585346044175	19	0	51.56157491554121	10	0	54.45584412271571	21	0	46.07833631516214	11	0	49.08509771482463	12	0	42.444290468226605	20	0	53.62209248714492	0	0	-inf	7	0	41.82614488000424	0	0	-inf	0	0	-inf	20	0	43.89175184563125	10	0	48.54041122946064	0	0	-inf	0	0	-inf	195	0	67.00091680630992	12	0	71.35546835924	54	0	63.11912964434346	42	0	58.840611887435024	101	0	68.5218695647359	16	0	52.54454813498174	12	0	54.95770200409792	21	0	53.86038615328739	44	0	52.78798826531301	28	0	55.80740051651558	29	0	53.54691541853666	20	0	57.41490778432264	47	0	54.04276535508467	0	0	-inf	98	0	64.7732880019385	24	0	58.323905567099914	73	0	50.933070856939736	6	0	50.73198528989037	46	0	52.0433075873577	27	0	56.42379755294094	0	0	-inf	0	0	-inf	11	0	49.90060341923164	31	0	50.943657861212074	37	0	52.31103175591396	37	0	52.5966284295668	0	0	-inf	9	0	45.56943240900309	50	0	52.19615125121162	0	0	-inf	13	0	55.58407147019718	0	0	-inf	0	0	-inf	0	0	-inf	0	0	-inf	0	0	-inf	0	0	-inf	0	0	-inf	0	0	-inf	8	0	63.42690373349661	7	0	57.360987419225886	0	0	-inf	0	0	-inf	0	0	-inf	0	0	-inf	0	0	-inf	13	0	54.32955932672784	11	0	73.06087773344117	0	0	-inf	8	0	60.68198051533946	0	0	-inf	0	0	-inf	0	0	-inf	0	0	-inf	8	0	54.5679197336998	0	0	-inf	0	0	-inf	37	0	48.28907580315068	6	0	45.94890569599194	0	0	-inf	0	0	-inf	0	0	-inf	0	0	-inf	0	0	-inf	0	0	-inf	0	0	-inf	0	0	-inf	0	0	-inf	0	0	-inf	0	0	-inf	8	0	74.65990257669732	0	0	-inf	0	0	-inf	0	0	-inf	0	0	-inf	10	0	56.34041122946064	0	0	-inf	0	0	-inf	0	0	-inf	0	0	-inf	10	0	48.871782079359114	0	0	-inf	0	0	-inf	0	0	-inf	0	0	-inf	10	0	55.64873734152916	19	0	53.88581068208469	0	0	-inf	15	0	53.32677246517765	6	0	68.8492424049175	29	0	47.37431467614002	13	0	55.5035575321798	20	0	48.21015230139514	0	0	-inf	34	0	52.322341791297916	50	0	49.71706889189471	46	0	52.60726740427281	55	0	59.3235372860791	11	0	61.42667583417742	17	0	56.27865628102043	71	0	51.76206838556562	24	0	52.16459834220599	59	0	52.21540933708965	17	0	58.73180542476857	67	0	50.41098929368034	12	0	49.28816134698073	0	0	-inf	53	0	59.432481383777876	29	0	54.633507463801834	47	0	49.913902123753864	18	0	54.230631685540025	16	0	51.296387963201916	55	0	53.280368559371546	108	0	49.79747506785202	68	0	51.92293452973451	30	0	52.31158328592017	0	0	-inf	44	0	57.51198654267249	0	0	-inf	0	0	-inf	0	0	-inf	0	0	-inf	0	0	-inf	0	0	-inf	0	0	-inf	0	0	-inf	0	0	-inf	0	0	-inf	25	0	62.518395333863026	12	0	49.16286756717916	17	0	64.40138077390202	7	0	55.26642957874364	20	0	58.07061687115948	19	0	51.49333749233781	0	0	-inf	6	0	46.47088456359285	0	0	-inf	6	0	70.74264068711929	0	0	-inf	0	0	-inf	10	0	53.52447327281723	9	0	52.979252802566236	14	0	60.55469787266619	8	0	44.7634559672906	11	0	56.2928248066496	0	0	-inf	0	0	-inf	25	0	49.49653388042383	0	0	-inf	0	0	-inf	21	0	55.0136187286246	0	0	-inf	42	0	75.32615440023417	47	0	76.00251571238502	24	0	99.64704652720266	77	0	68.31199989352024	72	0	75.84173354768903	7	0	65.39445261144299	16	0	77.69346590184406	16	0	77.30146103067892	33	0	71.75757575757575	8	0	75.08363094478902	49	0	73.721537531823	50	0	71.91801706647496	105	0	71.42189413307132	0	0	-inf	0	0	-inf	0	0	-inf	0	0	-inf	6	0	46.11066615407147	7	0	53.12413408298962	0	0	-inf	0	0	-inf	0	0	-inf	0	0	-inf	18	0	56.27801022678367	13	0	49.19751689472697	0	0	-inf	0	0	-inf	7	0	55.56055450775017	0	0	-inf	0	0	-inf	0	0	-inf	0	0	-inf	9	0	44.232828269944996	17	0	50.146285567272486	0	0	-inf	7	0	59.03709332189279	8	0	63.06155300614687	27	0	60.72683179278293	14	0	50.779045543682	7	0	60.89687557386939	23	0	53.129682983253836	17	0	48.492516463783105	0	0	-inf	0	0	-inf	0	0	-inf	8	0	59.12804832720494	no_rank	unclassified Yonghaparkia
2021374	16	16	57.091832963641934	0	0	-inf	0	0	-inf	9	9	70.05990058260011	0	0	-inf	0	0	-inf	0	0	-inf	0	0	-inf	0	0	-inf	9	9	73.01058388372283	0	0	-inf	0	0	-inf	0	0	-inf	0	0	-inf	9	9	58.780487401959945	0	0	-inf	11	11	50.553713255114744	13	13	55.838583613666515	16	16	46.71149320029209	25	25	45.96956053537619	13	13	45.98804948963948	8	8	52.360585346044175	19	19	51.56157491554121	10	10	54.45584412271571	21	21	46.07833631516214	11	11	49.08509771482463	12	12	42.444290468226605	20	20	53.62209248714492	0	0	-inf	7	7	41.82614488000424	0	0	-inf	0	0	-inf	20	20	43.89175184563125	10	10	48.54041122946064	0	0	-inf	0	0	-inf	195	195	67.00091680630992	12	12	71.35546835924	54	54	63.11912964434346	42	42	58.840611887435024	101	101	68.5218695647359	16	16	52.54454813498174	12	12	54.95770200409792	21	21	53.86038615328739	44	44	52.78798826531301	28	28	55.80740051651558	29	29	53.54691541853666	20	20	57.41490778432264	47	47	54.04276535508467	0	0	-inf	98	98	64.7732880019385	24	24	58.323905567099914	73	73	50.933070856939736	6	6	50.73198528989037	46	46	52.0433075873577	27	27	56.42379755294094	0	0	-inf	0	0	-inf	11	11	49.90060341923164	31	31	50.943657861212074	37	37	52.31103175591396	37	37	52.5966284295668	0	0	-inf	9	9	45.56943240900309	50	50	52.19615125121162	0	0	-inf	13	13	55.58407147019718	0	0	-inf	0	0	-inf	0	0	-inf	0	0	-inf	0	0	-inf	0	0	-inf	0	0	-inf	0	0	-inf	8	8	63.42690373349661	7	7	57.360987419225886	0	0	-inf	0	0	-inf	0	0	-inf	0	0	-inf	0	0	-inf	13	13	54.32955932672784	11	11	73.06087773344117	0	0	-inf	8	8	60.68198051533946	0	0	-inf	0	0	-inf	0	0	-inf	0	0	-inf	8	8	54.5679197336998	0	0	-inf	0	0	-inf	37	37	48.28907580315068	6	6	45.94890569599194	0	0	-inf	0	0	-inf	0	0	-inf	0	0	-inf	0	0	-inf	0	0	-inf	0	0	-inf	0	0	-inf	0	0	-inf	0	0	-inf	0	0	-inf	8	8	74.65990257669732	0	0	-inf	0	0	-inf	0	0	-inf	0	0	-inf	10	10	56.34041122946064	0	0	-inf	0	0	-inf	0	0	-inf	0	0	-inf	10	10	48.871782079359114	0	0	-inf	0	0	-inf	0	0	-inf	0	0	-inf	10	10	55.64873734152916	19	19	53.88581068208469	0	0	-inf	15	15	53.32677246517765	6	6	68.8492424049175	29	29	47.37431467614002	13	13	55.5035575321798	20	20	48.21015230139514	0	0	-inf	34	34	52.322341791297916	50	50	49.71706889189471	46	46	52.60726740427281	55	55	59.3235372860791	11	11	61.42667583417742	17	17	56.27865628102043	71	71	51.76206838556562	24	24	52.16459834220599	59	59	52.21540933708965	17	17	58.73180542476857	67	67	50.41098929368034	12	12	49.28816134698073	0	0	-inf	53	53	59.432481383777876	29	29	54.633507463801834	47	47	49.913902123753864	18	18	54.230631685540025	16	16	51.296387963201916	55	55	53.280368559371546	108	108	49.79747506785202	68	68	51.92293452973451	30	30	52.31158328592017	0	0	-inf	44	44	57.51198654267249	0	0	-inf	0	0	-inf	0	0	-inf	0	0	-inf	0	0	-inf	0	0	-inf	0	0	-inf	0	0	-inf	0	0	-inf	0	0	-inf	25	25	62.518395333863026	12	12	49.16286756717916	17	17	64.40138077390202	7	7	55.26642957874364	20	20	58.07061687115948	19	19	51.49333749233781	0	0	-inf	6	6	46.47088456359285	0	0	-inf	6	6	70.74264068711929	0	0	-inf	0	0	-inf	10	10	53.52447327281723	9	9	52.979252802566236	14	14	60.55469787266619	8	8	44.7634559672906	11	11	56.2928248066496	0	0	-inf	0	0	-inf	25	25	49.49653388042383	0	0	-inf	0	0	-inf	21	21	55.0136187286246	0	0	-inf	42	42	75.32615440023417	47	47	76.00251571238502	24	24	99.64704652720266	77	77	68.31199989352024	72	72	75.84173354768903	7	7	65.39445261144299	16	16	77.69346590184406	16	16	77.30146103067892	33	33	71.75757575757575	8	8	75.08363094478902	49	49	73.721537531823	50	50	71.91801706647496	105	105	71.42189413307132	0	0	-inf	0	0	-inf	0	0	-inf	0	0	-inf	6	6	46.11066615407147	7	7	53.12413408298962	0	0	-inf	0	0	-inf	0	0	-inf	0	0	-inf	18	18	56.27801022678367	13	13	49.19751689472697	0	0	-inf	0	0	-inf	7	7	55.56055450775017	0	0	-inf	0	0	-inf	0	0	-inf	0	0	-inf	9	9	44.232828269944996	17	17	50.146285567272486	0	0	-inf	7	7	59.03709332189279	8	8	63.06155300614687	27	27	60.72683179278293	14	14	50.779045543682	7	7	60.89687557386939	23	23	53.129682983253836	17	17	48.492516463783105	0	0	-inf	0	0	-inf	0	0	-inf	8	8	59.12804832720494	species	Yonghaparkia sp.
427753	79	0	56.52153268354102	36	0	54.78712453748852	17	0	49.64067941696717	43	0	52.3203592691472	47	0	51.890875262844446	11	5	68.04303991910308	0	0	-inf	0	0	-inf	34	0	50.93836233572045	29	0	55.04140317275996	0	0	-inf	18	0	54.47427399261418	9	3	53.94863350626483	0	0	-inf	23	0	47.66809172382555	10	4	47.752283077508764	48	0	50.903780623542865	58	0	51.64915346609783	26	0	47.98207851218175	70	0	51.46694161565292	28	0	48.583487557210454	36	0	60.28110518884642	48	0	53.33625775648394	13	4	55.60260764603648	44	0	49.942703551607956	10	10	63.08567327848944	18	6	78.36201489776393	63	0	55.14146552200811	18	0	57.33260186865069	22	0	50.34564789985314	6	6	46.00406443627325	6	6	60.27975863045606	19	6	60.90549412321432	62	0	49.46373717145204	11	5	48.85266083670738	6	6	51.96853053034052	287	1	55.39884521904323	33	0	50.13230314508297	108	0	51.27214933369022	131	0	51.357659314723406	127	0	52.48752460792973	54	0	49.116974317564555	63	0	51.342195915365636	55	0	55.38105319598785	173	0	50.004380342053665	120	0	52.808892753498654	64	0	47.468999211387946	107	0	53.48445069432278	110	0	49.36553608612152	8	2	47.52247115242848	60	0	48.46471723541046	35	0	50.46415016051797	220	0	50.36620916654596	19	0	49.71408901266152	139	1	48.57480921130764	142	1	52.33824191701185	18	5	47.92549389725659	16	5	48.488329701443504	36	0	48.02831524402856	127	0	50.54312401215143	98	0	49.025020862515376	110	1	51.90275670252104	21	0	56.245048244298495	29	0	53.761170863673456	127	0	51.075315161364685	0	0	-inf	38	0	48.52844960604865	13	6	47.81750772719374	0	0	-inf	0	0	-inf	0	0	-inf	0	0	-inf	7	1	54.813347739421665	0	0	-inf	0	0	-inf	17	0	46.86965072739118	0	0	-inf	0	0	-inf	0	0	-inf	0	0	-inf	7	1	50.041841167404414	6	6	49.23896285644221	0	0	-inf	24	0	49.29400069811013	0	0	-inf	28	0	54.72118275371878	9	2	55.24927250230317	66	0	65.65438410282937	0	0	-inf	0	0	-inf	57	0	61.42056511072104	33	6	63.63583762090735	12	0	53.12745403280002	122	0	51.69775555624098	0	0	-inf	23	0	56.049719134244846	0	0	-inf	14	3	58.64336006455311	0	0	-inf	0	0	-inf	8	8	45.73436902134702	24	0	57.35058303791741	0	0	-inf	28	0	52.45014167581946	15	5	50.28231114068697	0	0	-inf	40	0	53.97061262301325	10	4	55.08523742067642	40	0	58.80722763216827	0	0	-inf	22	0	58.035597791120104	21	0	48.63588731394769	0	0	-inf	0	0	-inf	0	0	-inf	0	0	-inf	43	0	50.09390245152872	17	0	49.85291568965361	0	0	-inf	0	0	-inf	18	0	53.138282736575576	48	0	53.88102133867091	46	0	53.11980037549046	13	0	56.13165843522089	61	0	50.21602428748976	21	0	50.91814277828674	109	0	48.21439147247363	42	0	50.81896555060604	60	0	53.51977420272754	0	0	-inf	121	0	53.240587395136444	171	0	52.12525612334394	175	0	54.87130681981566	184	0	50.68553412727508	20	0	60.409272798514415	76	0	51.24245315746702	310	0	53.43997334441592	191	0	53.198620797365116	211	0	52.84858109848373	53	0	53.17786020484411	151	0	52.99198324462869	49	0	53.597522249570886	16	0	51.477983015703316	367	0	62.44242080364984	163	0	50.47038812209341	191	0	49.82981763620479	89	0	51.85624332455884	49	0	50.391837734754404	296	0	52.41159179594446	404	0	52.728955295518	376	0	51.350139346401626	171	0	51.48890299079116	0	0	-inf	240	0	54.23125728839591	41	4	69.0658651321769	42	0	68.088955700237	0	0	-inf	23	1	71.05865817994801	16	3	78.40101009307894	10	2	61.40020920410531	0	0	-inf	6	6	49.06819382141496	28	2	70.77835444533481	24	5	57.735070931160095	1087	0	74.90831229109149	110	0	56.62653259930659	34	0	54.22833872552826	20	4	51.03170354491341	78	0	64.52089658927048	55	0	61.5896939827773	12	0	53.55206186466498	20	0	51.02654929883782	16	0	53.747756881571576	18	5	55.071282195251165	8	8	57.28502301266742	10	3	57.35619958400495	53	0	59.02812458276846	37	0	60.06607365759527	50	0	58.175644163105645	47	0	55.41140847744836	36	0	51.279098004439206	30	1	60.232799650935185	15	5	56.94109475497975	98	0	59.346532889532206	11	4	55.64836675963311	7	1	49.242640687119284	122	0	59.12907998231766	51	0	56.93775488165569	49	0	50.46991635744747	63	0	49.08560034093569	12	5	51.57632874856685	28	0	59.9063815558217	47	0	54.23809049262785	16	5	55.38707737518979	9	9	52.27808645794111	22	0	48.32403759145925	43	0	52.37610176614144	0	0	-inf	37	0	51.62875382873896	47	0	51.54441382796151	98	0	49.974546483158335	0	0	-inf	0	0	-inf	15	2	45.81264332798176	10	4	61.206120677188395	20	0	49.18787682652312	49	0	58.33169786751726	14	6	54.84677898453133	11	4	47.93485733371642	17	0	46.70427381114884	8	8	52.651019100214135	57	0	50.38658726890448	42	0	48.836335708593936	7	7	48.813347739421665	16	6	50.728625347065645	49	0	51.57927085994161	6	6	51.60701898705298	6	6	63.26836217587773	0	0	-inf	0	0	-inf	33	0	53.711659194719026	47	0	49.56154682816182	21	0	52.88223882978929	22	0	51.378277782059904	51	0	51.61181878497703	103	0	60.43273642444653	52	0	61.41698314117089	25	0	50.12305779718239	100	0	55.097947213959706	101	0	53.78699931022003	31	0	51.09347028482319	7	7	60.53249509506537	8	8	45.83109915617449	64	0	54.553907525172406	genus	Humibacter
2599293	25	25	53.05594257507295	11	11	48.12645261246416	7	7	50.68710541197002	11	11	48.7597249034513	20	20	49.11987292432711	6	6	53.04737854124365	0	0	-inf	0	0	-inf	18	18	49.55471378324167	13	13	62.53886630140505	0	0	-inf	10	10	52.72891424487633	0	0	-inf	0	0	-inf	9	9	48.14661381763026	0	0	-inf	21	21	48.77820377136811	25	25	50.86506201784769	11	11	50.219690223879994	35	35	49.69962372689193	9	9	46.79571906749857	13	13	53.20179195745756	23	23	48.20747190345873	0	0	-inf	22	22	47.20521700488799	0	0	-inf	0	0	-inf	23	23	51.8510115208628	8	8	62.86878171365664	9	9	47.65629306794978	0	0	-inf	0	0	-inf	0	0	-inf	28	28	48.665487106807305	6	6	49.0370708730824	0	0	-inf	122	122	55.32588747520749	12	12	51.55981839946593	49	49	52.189928258343606	45	45	49.983352282291904	53	53	49.33341661789617	13	13	46.83927878732182	22	22	50.90671833634895	23	23	44.55734828482031	72	72	48.656124514373246	44	44	51.850101017448786	44	44	47.70829339200124	42	42	50.60133600979082	51	51	49.74174340660645	6	6	49.218285255723174	31	31	46.37976040060854	16	16	48.727677668533886	110	110	49.24062764011272	10	10	46.67056274847714	59	59	49.86582180919295	61	61	50.43692667584351	0	0	-inf	0	0	-inf	14	14	49.87119259754973	46	46	49.82874270545257	34	34	50.19936247288507	58	58	51.41751227217088	10	10	58.49777054234136	11	11	54.11144633126411	47	47	49.84350130643485	0	0	-inf	13	13	48.95599658374457	7	7	45.36840388831994	0	0	-inf	0	0	-inf	0	0	-inf	0	0	-inf	0	0	-inf	0	0	-inf	0	0	-inf	8	8	48.08302766481321	0	0	-inf	0	0	-inf	0	0	-inf	0	0	-inf	0	0	-inf	0	0	-inf	0	0	-inf	9	9	51.08833754962179	0	0	-inf	6	6	45.000458010615084	0	0	-inf	8	8	55.54693739143635	0	0	-inf	0	0	-inf	12	12	57.52242661215099	0	0	-inf	6	6	46.918277998646346	62	62	50.211212864876025	0	0	-inf	9	9	53.254976656255494	0	0	-inf	0	0	-inf	0	0	-inf	0	0	-inf	0	0	-inf	7	7	52.95972052876147	0	0	-inf	8	8	50.977290732122434	0	0	-inf	0	0	-inf	6	6	49.53181814316833	0	0	-inf	6	6	47.239026671454766	0	0	-inf	9	9	52.59687738167771	10	10	47.507156075678495	0	0	-inf	0	0	-inf	0	0	-inf	0	0	-inf	26	26	48.91824006796904	7	7	45.39072353375632	0	0	-inf	0	0	-inf	10	10	52.94230720803782	17	17	50.11254733651	27	27	51.5311028811556	7	7	55.574017925988564	26	26	48.264710265222234	9	9	52.59115560475364	59	59	47.73694721793438	21	21	46.24530334951049	34	34	51.33514688442919	0	0	-inf	49	49	53.64785275032845	78	78	49.13585483316283	87	87	52.329893804021054	87	87	49.74403157325815	6	6	82.22491830282506	31	31	50.98578669750909	104	104	49.34586570503915	66	66	48.51326952198948	103	103	51.464153386777234	23	23	55.081309691941854	72	72	51.99564074202689	12	12	52.56125539469119	7	7	51.79057922993108	89	89	53.487085991044644	96	96	50.20226775149228	138	138	50.00898847655761	39	39	51.00789201094554	16	16	46.06015808981888	139	139	50.74406936634883	203	203	50.620991466986474	258	258	50.72149282851559	81	81	50.96744675307314	0	0	-inf	121	121	52.51168349801222	0	0	-inf	17	17	52.76067082229976	0	0	-inf	0	0	-inf	0	0	-inf	0	0	-inf	0	0	-inf	0	0	-inf	0	0	-inf	0	0	-inf	26	26	47.83840474213295	34	34	49.28945968112901	8	8	49.539475067504725	0	0	-inf	13	13	51.06068373888128	12	12	50.788792619186964	6	6	49.937840101271675	6	6	44.698484809834994	7	7	49.074551614385406	0	0	-inf	0	0	-inf	0	0	-inf	14	14	53.2665094484444	10	10	50.55046173579947	12	12	50.77133933394594	11	11	46.458520236490514	11	11	49.27448508943238	8	8	50.82664100080983	0	0	-inf	13	13	46.44905091082582	0	0	-inf	0	0	-inf	33	33	57.172166893188724	9	9	45.4266665936769	28	28	49.119580675552704	29	29	49.10335615135631	7	7	49.72405634017071	15	15	57.12757068287706	32	32	52.91621204042044	0	0	-inf	0	0	-inf	7	7	47.33575548934915	17	17	50.111665615656925	0	0	-inf	20	20	51.590060077136116	18	18	49.78744020192794	36	36	51.761382518211526	0	0	-inf	0	0	-inf	0	0	-inf	6	6	56.247895569215274	9	9	51.45121850489986	17	17	52.69545539955868	0	0	-inf	0	0	-inf	6	6	45.801022091359954	0	0	-inf	27	27	45.87162279860707	19	19	45.13589246266759	0	0	-inf	0	0	-inf	16	16	49.93390971933596	0	0	-inf	0	0	-inf	0	0	-inf	0	0	-inf	11	11	49.876340549245604	17	17	51.193735644908905	7	7	46.2520717125453	9	9	47.979020353560344	14	14	59.290069038864196	20	20	47.71202481012442	14	14	53.898813871143155	10	10	51.48179901995882	27	27	52.7446276820702	39	39	49.469598061236766	16	16	45.4353915569337	0	0	-inf	0	0	-inf	21	21	47.73920654349911	species	Humibacter ginsenosidimutans
2635918	54	0	58.12597254857253	25	0	57.71782018449924	10	0	48.908181220465174	32	0	53.54432733235517	27	0	53.9434695876721	0	0	-inf	0	0	-inf	0	0	-inf	16	0	52.49496695725908	16	0	48.94971438073583	0	0	-inf	8	0	56.6559736772865	6	0	50.0	0	0	-inf	14	0	47.36047037780822	6	0	50.68764352590295	27	0	52.55700706412321	33	0	52.24316213901459	15	0	46.341163256936376	35	0	53.23425950441392	19	0	49.430325262863455	23	0	64.28245614571837	25	0	58.05474074126712	9	0	56.827304761661004	22	0	52.68019009832793	0	0	-inf	12	0	87.38718420622183	40	0	57.03347657266665	10	0	52.903657992645925	13	0	52.2075089373247	0	0	-inf	0	0	-inf	13	0	64.89557988180955	34	0	50.121119577630054	0	0	-inf	0	0	-inf	164	0	55.49249500239719	21	0	49.31658014257842	59	0	50.50992615897809	86	0	52.076773459600346	74	0	54.74654789808889	41	0	49.83917046130006	41	0	51.57586681142337	32	0	63.160591100889526	101	0	50.965513209311005	76	0	53.36398270594858	20	0	46.942552014038704	65	0	55.34738633663575	59	0	49.04033992773624	0	0	-inf	29	0	50.69346419675044	19	0	51.92644278534667	110	0	51.491790692979194	9	0	53.09578486175526	79	0	47.69550551828214	80	0	53.85472281236536	13	0	45.601021171007396	11	0	49.73124750921779	22	0	46.855575109969635	81	0	50.948822038177944	64	0	48.40115188200648	51	0	52.623593220469445	11	0	54.19711888244135	18	0	53.54711363347917	80	0	51.79900580113596	0	0	-inf	25	0	48.30612517764677	0	0	-inf	0	0	-inf	0	0	-inf	0	0	-inf	0	0	-inf	6	0	55.44890569599194	0	0	-inf	0	0	-inf	9	0	45.79109344968272	0	0	-inf	0	0	-inf	0	0	-inf	0	0	-inf	6	0	50.69669829993713	0	0	-inf	0	0	-inf	15	0	48.217398587203135	0	0	-inf	22	0	57.37228950183797	7	0	57.767627833662814	58	0	67.04851468371116	0	0	-inf	0	0	-inf	45	0	62.46006871033972	27	0	63.70279911880423	6	0	59.33663006695368	60	0	53.23384967065141	0	0	-inf	14	0	57.84633929866657	0	0	-inf	11	0	62.45518553670395	0	0	-inf	0	0	-inf	0	0	-inf	17	0	59.15858524756987	0	0	-inf	20	0	53.039282053298265	10	0	49.99848837482489	0	0	-inf	34	0	54.753929295927065	6	0	60.959486629543214	34	0	60.84867486052948	0	0	-inf	13	0	61.80086576688791	11	0	49.66200662146514	0	0	-inf	0	0	-inf	0	0	-inf	0	0	-inf	17	0	51.89197433226707	10	0	52.97645019878171	0	0	-inf	0	0	-inf	8	0	53.38325214724777	31	0	55.94760385598496	19	0	55.37742313059792	6	0	56.782239029325275	35	0	51.6655718468885	12	0	49.663383158436574	50	0	48.777775692829934	21	0	55.39262775170156	26	0	56.37659454204078	0	0	-inf	72	0	52.963420695075214	93	0	54.63249591510874	88	0	57.38384014224896	97	0	51.52997456232121	14	0	51.05971043952414	45	0	51.41926782988248	206	0	55.50690147303332	125	0	55.67248627076345	108	0	54.16891493464825	30	0	51.718548931402495	79	0	53.90004223434172	37	0	53.93360879709944	9	0	51.23485262685949	278	0	65.3094164810666	67	0	50.854560593402496	53	0	49.36329733490875	50	0	52.517957349177216	33	0	52.49204604745042	157	0	53.88793331004505	201	0	54.85789388851252	118	0	52.72463766516939	90	0	51.95821360473739	0	0	-inf	119	0	55.97973147861798	37	0	70.4388509086919	25	0	78.5121894172343	0	0	-inf	22	0	71.15223355176383	13	0	81.75951825900825	8	0	63.100766568519965	0	0	-inf	0	0	-inf	26	0	71.58785601836524	19	0	60.60769725885986	1061	0	75.57166535072668	76	0	59.90890732585972	26	0	55.67106600492012	16	0	52.17306649044143	65	0	67.21293915934832	43	0	64.60389901447692	6	0	57.16628362805828	14	0	53.73857693698189	9	0	57.382472089383036	13	0	54.655275194361835	0	0	-inf	7	0	62.407871354323724	39	0	61.09639668226941	27	0	63.590374369371496	38	0	60.51384568810345	36	0	58.14701321774104	25	0	52.16112768704222	21	0	64.35379695355347	10	0	60.975900818059905	85	0	61.31908895686378	7	0	57.30109253404639	6	0	49.94974746830583	89	0	59.85467697042166	42	0	59.40441665765115	21	0	52.27036393330716	34	0	49.070455679106345	0	0	-inf	13	0	63.11270179383475	15	0	57.058097857336975	11	0	56.0298391774392	0	0	-inf	15	0	48.7852359057773	26	0	53.85669463376594	0	0	-inf	17	0	51.67427588944819	29	0	52.6349491820513	62	0	48.937028785385515	0	0	-inf	0	0	-inf	13	0	45.7664810134854	0	0	-inf	11	0	47.33605181694215	32	0	61.32595167862026	8	0	60.51345596729059	7	0	48.16796899036513	11	0	47.196956567397315	0	0	-inf	30	0	54.450055292172145	23	0	51.89322360740266	0	0	-inf	10	0	51.75342768302135	33	0	52.37702171599283	0	0	-inf	0	0	-inf	0	0	-inf	0	0	-inf	22	0	55.629318517455744	30	0	48.636639832005145	14	0	56.19732238841127	13	0	53.731609847944206	37	0	48.70653490512783	83	0	63.497968138741015	38	0	64.1868349774969	15	0	49.21723031533145	73	0	55.9683530682202	62	0	56.50278396683853	15	0	57.12875426123865	0	0	-inf	0	0	-inf	43	0	57.88201730691983	no_rank	unclassified Humibacter
2282656	54	54	58.12597254857253	25	25	57.71782018449924	10	10	48.908181220465174	32	32	53.54432733235517	27	27	53.9434695876721	0	0	-inf	0	0	-inf	0	0	-inf	16	16	52.49496695725908	16	16	48.94971438073583	0	0	-inf	8	8	56.6559736772865	6	6	50.0	0	0	-inf	14	14	47.36047037780822	6	6	50.68764352590295	27	27	52.55700706412321	33	33	52.24316213901459	15	15	46.341163256936376	35	35	53.23425950441392	19	19	49.430325262863455	23	23	64.28245614571837	25	25	58.05474074126712	9	9	56.827304761661004	22	22	52.68019009832793	0	0	-inf	12	12	87.38718420622183	40	40	57.03347657266665	10	10	52.903657992645925	13	13	52.2075089373247	0	0	-inf	0	0	-inf	13	13	64.89557988180955	34	34	50.121119577630054	0	0	-inf	0	0	-inf	164	164	55.49249500239719	21	21	49.31658014257842	59	59	50.50992615897809	86	86	52.076773459600346	74	74	54.74654789808889	41	41	49.83917046130006	41	41	51.57586681142337	32	32	63.160591100889526	101	101	50.965513209311005	76	76	53.36398270594858	20	20	46.942552014038704	65	65	55.34738633663575	59	59	49.04033992773624	0	0	-inf	29	29	50.69346419675044	19	19	51.92644278534667	110	110	51.491790692979194	9	9	53.09578486175526	79	79	47.69550551828214	80	80	53.85472281236536	13	13	45.601021171007396	11	11	49.73124750921779	22	22	46.855575109969635	81	81	50.948822038177944	64	64	48.40115188200648	51	51	52.623593220469445	11	11	54.19711888244135	18	18	53.54711363347917	80	80	51.79900580113596	0	0	-inf	25	25	48.30612517764677	0	0	-inf	0	0	-inf	0	0	-inf	0	0	-inf	0	0	-inf	6	6	55.44890569599194	0	0	-inf	0	0	-inf	9	9	45.79109344968272	0	0	-inf	0	0	-inf	0	0	-inf	0	0	-inf	6	6	50.69669829993713	0	0	-inf	0	0	-inf	15	15	48.217398587203135	0	0	-inf	22	22	57.37228950183797	7	7	57.767627833662814	58	58	67.04851468371116	0	0	-inf	0	0	-inf	45	45	62.46006871033972	27	27	63.70279911880423	6	6	59.33663006695368	60	60	53.23384967065141	0	0	-inf	14	14	57.84633929866657	0	0	-inf	11	11	62.45518553670395	0	0	-inf	0	0	-inf	0	0	-inf	17	17	59.15858524756987	0	0	-inf	20	20	53.039282053298265	10	10	49.99848837482489	0	0	-inf	34	34	54.753929295927065	6	6	60.959486629543214	34	34	60.84867486052948	0	0	-inf	13	13	61.80086576688791	11	11	49.66200662146514	0	0	-inf	0	0	-inf	0	0	-inf	0	0	-inf	17	17	51.89197433226707	10	10	52.97645019878171	0	0	-inf	0	0	-inf	8	8	53.38325214724777	31	31	55.94760385598496	19	19	55.37742313059792	6	6	56.782239029325275	35	35	51.6655718468885	12	12	49.663383158436574	50	50	48.777775692829934	21	21	55.39262775170156	26	26	56.37659454204078	0	0	-inf	72	72	52.963420695075214	93	93	54.63249591510874	88	88	57.38384014224896	97	97	51.52997456232121	14	14	51.05971043952414	45	45	51.41926782988248	206	206	55.50690147303332	125	125	55.67248627076345	108	108	54.16891493464825	30	30	51.718548931402495	79	79	53.90004223434172	37	37	53.93360879709944	9	9	51.23485262685949	278	278	65.3094164810666	67	67	50.854560593402496	53	53	49.36329733490875	50	50	52.517957349177216	33	33	52.49204604745042	157	157	53.88793331004505	201	201	54.85789388851252	118	118	52.72463766516939	90	90	51.95821360473739	0	0	-inf	119	119	55.97973147861798	37	37	70.4388509086919	25	25	78.5121894172343	0	0	-inf	22	22	71.15223355176383	13	13	81.75951825900825	8	8	63.100766568519965	0	0	-inf	0	0	-inf	26	26	71.58785601836524	19	19	60.60769725885986	1061	1061	75.57166535072668	76	76	59.90890732585972	26	26	55.67106600492012	16	16	52.17306649044143	65	65	67.21293915934832	43	43	64.60389901447692	6	6	57.16628362805828	14	14	53.73857693698189	9	9	57.382472089383036	13	13	54.655275194361835	0	0	-inf	7	7	62.407871354323724	39	39	61.09639668226941	27	27	63.590374369371496	38	38	60.51384568810345	36	36	58.14701321774104	25	25	52.16112768704222	21	21	64.35379695355347	10	10	60.975900818059905	85	85	61.31908895686378	7	7	57.30109253404639	6	6	49.94974746830583	89	89	59.85467697042166	42	42	59.40441665765115	21	21	52.27036393330716	34	34	49.070455679106345	0	0	-inf	13	13	63.11270179383475	15	15	57.058097857336975	11	11	56.0298391774392	0	0	-inf	15	15	48.7852359057773	26	26	53.85669463376594	0	0	-inf	17	17	51.67427588944819	29	29	52.6349491820513	62	62	48.937028785385515	0	0	-inf	0	0	-inf	13	13	45.7664810134854	0	0	-inf	11	11	47.33605181694215	32	32	61.32595167862026	8	8	60.51345596729059	7	7	48.16796899036513	11	11	47.196956567397315	0	0	-inf	30	30	54.450055292172145	23	23	51.89322360740266	0	0	-inf	10	10	51.75342768302135	33	33	52.37702171599283	0	0	-inf	0	0	-inf	0	0	-inf	0	0	-inf	22	22	55.629318517455744	30	30	48.636639832005145	14	14	56.19732238841127	13	13	53.731609847944206	37	37	48.70653490512783	83	83	63.497968138741015	38	38	64.1868349774969	15	15	49.21723031533145	73	73	55.9683530682202	62	62	56.50278396683853	15	15	57.12875426123865	0	0	-inf	0	0	-inf	43	43	57.88201730691983	species	Humibacter sp. BT305
447237	74	2	52.94762500184536	14	0	52.21531675205085	10	0	45.96247027747194	36	3	52.72246481568531	19	0	57.40799747725842	8	0	49.771034870804485	0	0	-inf	0	0	-inf	21	2	47.275509433002526	27	2	56.09606181975069	0	0	-inf	22	0	54.056458974047835	0	0	-inf	0	0	-inf	38	0	50.710691523789585	24	0	47.08515238474834	55	1	49.94526217379873	42	3	49.557785014712515	24	1	51.65456486923305	79	0	50.27282099406049	28	1	50.80534574320304	39	5	53.11434379785613	68	2	50.05630968042616	28	0	53.571291959121154	49	1	48.40482218201339	17	2	52.07992934380472	10	0	55.33008970364792	60	0	48.48759568719281	14	0	46.98345390256126	14	0	49.135466881698676	13	1	53.6005737223189	10	1	49.30700710628993	16	0	52.829473218933416	42	2	48.95785696871894	10	0	50.49726547895302	9	0	60.541130623027485	281	5	51.07425072636001	29	0	52.565900793093306	75	2	51.226314367422695	150	6	50.04055177299558	145	3	50.610579098107436	80	2	51.64236855331943	81	2	52.46046406640863	102	1	51.03914646452893	318	5	51.327144110185515	215	4	53.2485733861497	285	2	48.74865270175557	183	4	50.310106853298265	134	2	48.97294940900921	8	1	49.349746241115724	65	2	49.452472549904925	51	1	49.43307972732283	311	10	50.181811667630825	28	0	53.608958657667664	167	5	51.35189183738664	261	5	53.40746762896133	29	0	52.31528350223582	28	0	50.53816495027876	75	1	49.63147065513876	226	5	52.94810342910758	179	5	50.68447785873719	104	3	49.70301027807489	14	1	50.626951394751806	31	0	50.7375318932323	131	4	47.69980370320108	0	0	-inf	39	1	48.439223431444084	11	0	54.44846040880525	0	0	-inf	0	0	-inf	7	0	56.91661508620374	0	0	-inf	0	0	-inf	0	0	-inf	0	0	-inf	21	0	45.28084663661131	6	6	47.70339101842214	8	0	43.15317459305202	10	1	48.29962175956261	0	0	-inf	11	1	50.01989440620361	7	0	47.26855998653268	0	0	-inf	27	0	53.211696554864744	0	0	-inf	21	1	48.63475233198396	0	0	-inf	25	0	53.68567535321708	0	0	-inf	0	0	-inf	33	2	52.855022076170606	22	0	50.45036918985315	8	0	53.44112549695428	95	0	51.62625451402433	6	0	50.64129385141706	9	0	55.82740829292223	0	0	-inf	11	0	52.44041947170322	0	0	-inf	0	0	-inf	0	0	-inf	41	0	50.69955248405918	0	0	-inf	11	0	46.26402047711661	19	1	52.23535061824117	0	0	-inf	20	2	50.43291617365848	9	1	55.235167625211126	20	1	53.64145439703458	0	0	-inf	11	0	48.634986190759086	19	0	50.910560454651986	0	0	-inf	0	0	-inf	0	0	-inf	0	0	-inf	44	2	52.428014310632854	25	0	46.50644153326393	0	0	-inf	0	0	-inf	21	0	50.98632238855752	41	1	49.9818495757011	39	1	47.76266083733893	15	0	51.10093121555731	76	0	48.88386301828896	17	0	48.075025777012044	110	1	50.84250842765993	43	1	51.62290845257788	63	0	51.76642856796419	0	0	-inf	93	2	49.07858765992636	142	2	50.810327332215074	150	1	48.861823583954575	164	3	50.558337488259895	34	0	49.95686082960531	59	0	48.663146569407125	218	1	50.3922637249398	177	4	49.6435586414599	194	1	50.63207643526119	41	1	50.22323973515933	149	0	49.34541529820701	47	0	50.05455717003096	15	0	47.60286275139146	227	2	51.927644655566816	159	3	50.55927738900389	139	0	49.49011523807977	108	2	50.9357361728355	44	1	49.592217821366916	265	4	50.05939658193403	319	1	49.75840383946678	266	0	50.40308679734678	147	1	50.55762962688453	17	0	51.14121267553696	227	4	50.54373675711702	9	0	56.09198768827684	11	0	52.06212117347136	0	0	-inf	7	0	48.002762283393736	7	0	46.5736219598373	6	0	49.28004442739027	0	0	-inf	0	0	-inf	7	0	49.65464825087315	11	0	48.376747969525816	46	2	52.70753212055105	59	0	48.61258275458449	27	0	51.49335517084062	20	0	50.06748736803589	46	0	50.726513552008505	37	0	47.82642166829022	7	0	47.59449594392673	18	0	46.84309169187051	0	0	-inf	16	0	50.05043686227261	15	0	54.516111672695374	12	0	52.94038370037246	58	2	50.65649325262506	30	3	52.209776241054925	45	1	51.94798186855659	64	0	52.2797122778156	41	0	49.83512574796708	27	3	51.33290766604447	24	1	57.133139736396636	118	3	53.849757339401634	14	2	50.39196408536988	0	0	-inf	112	3	52.532303798333935	45	0	52.56679316062905	22	0	50.93835429040434	32	0	46.53676012893004	0	0	-inf	9	0	44.89566294934431	9	0	44.58531918765592	11	0	45.049163273789986	6	0	55.77781824011285	15	0	48.886570439822314	22	0	47.88399249527283	0	0	-inf	7	0	55.41859900140027	17	1	46.63159745749102	30	0	47.26253710007515	0	0	-inf	0	0	-inf	9	0	51.83495108661548	8	0	49.57931995911324	29	0	50.404723710119626	35	0	54.02777170281115	11	0	50.32027374922373	12	0	46.865672757479594	12	0	53.433170961162205	22	0	53.43567817662952	100	0	50.87891823140604	50	0	48.63035630129784	9	0	47.43023885846021	36	2	49.81568239921587	74	1	50.62750771210207	23	0	52.24721177132895	13	0	57.06235884996048	14	0	51.40559159102155	0	0	-inf	51	0	51.59133346577615	76	2	51.21616282556747	31	1	52.63960001568972	26	0	48.43702534430175	47	2	53.78501156952798	101	3	51.32738126854593	100	5	50.6116072301236	44	1	50.39547415398749	98	1	50.48480569966805	117	3	52.73499232057149	42	1	49.578550860875914	0	0	-inf	24	0	52.584577612743374	64	2	51.86154771389697	genus	Frondihabitans
2626248	72	0	52.56463246032114	14	5	52.21531675205085	10	10	45.96247027747194	33	0	50.88062015735699	19	5	57.40799747725842	8	8	49.771034870804485	0	0	-inf	0	0	-inf	19	0	47.54677518280963	25	0	56.15933984312009	0	0	-inf	22	0	54.056458974047835	0	0	-inf	0	0	-inf	38	0	50.710691523789585	24	0	47.08515238474834	54	0	50.0162355775319	39	0	49.98134978680448	23	0	50.117504902261494	79	0	50.27282099406049	27	0	51.18866061803591	34	0	54.086398435755626	66	0	50.19724053162024	28	0	53.571291959121154	48	0	48.364186413736014	15	0	52.99353031479764	10	10	55.33008970364792	60	0	48.48759568719281	14	5	46.98345390256126	14	0	49.135466881698676	12	5	53.56728819917881	9	9	50.290469660020406	16	6	52.829473218933416	40	0	49.10011489854448	10	4	50.49726547895302	9	3	60.541130623027485	276	1	50.97410927007222	29	0	52.565900793093306	73	0	51.47283960853899	144	0	49.96851007096621	142	0	50.596052992414435	78	0	51.40340516296543	79	0	52.62116699537574	101	0	51.10192529279323	313	0	51.34718640672437	211	0	53.31937380567938	283	0	48.51742030083839	179	0	50.39600305643786	132	0	49.080568980583756	7	7	49.71004414332096	63	0	49.558497126974665	50	0	48.70752775949619	301	0	50.000006472701806	28	0	53.608958657667664	162	0	51.4259347830602	256	0	53.17429311350193	29	0	52.31528350223582	28	0	50.53816495027876	74	0	49.602577655590636	221	0	52.74439784445421	174	0	50.26195355328784	101	0	49.75364474805616	13	4	51.19177294454334	31	0	50.7375318932323	127	0	47.63843587406912	0	0	-inf	38	0	48.43458529469411	11	11	54.44846040880525	0	0	-inf	0	0	-inf	7	1	56.91661508620374	0	0	-inf	0	0	-inf	0	0	-inf	0	0	-inf	21	0	45.28084663661131	0	0	-inf	8	1	43.15317459305202	9	3	48.85688292757381	0	0	-inf	10	3	49.98634994089123	7	7	47.26855998653268	0	0	-inf	27	0	53.211696554864744	0	0	-inf	20	0	48.90227638621006	0	0	-inf	25	0	53.68567535321708	0	0	-inf	0	0	-inf	31	0	49.04737001511342	22	0	50.45036918985315	8	8	53.44112549695428	95	0	51.62625451402433	6	6	50.64129385141706	9	9	55.82740829292223	0	0	-inf	11	5	52.44041947170322	0	0	-inf	0	0	-inf	0	0	-inf	41	0	50.69955248405918	0	0	-inf	11	3	46.26402047711661	18	6	52.65406538537484	0	0	-inf	18	0	51.43268143267115	8	8	55.66836950064996	19	0	54.30679410214166	0	0	-inf	11	3	48.634986190759086	19	0	50.910560454651986	0	0	-inf	0	0	-inf	0	0	-inf	0	0	-inf	42	0	52.627728386578816	25	0	46.50644153326393	0	0	-inf	0	0	-inf	21	6	50.98632238855752	40	0	50.18464437296641	38	0	47.95494548772375	15	2	51.10093121555731	76	0	48.88386301828896	17	0	48.075025777012044	109	0	50.77514019522214	42	0	51.75410393068193	63	0	51.76642856796419	0	0	-inf	91	0	48.72417021367761	140	0	50.84713174102146	149	0	48.85179999016013	161	0	50.44792891047075	34	0	49.95686082960531	59	0	48.663146569407125	217	0	50.379399658307854	173	0	49.37368729981229	193	0	50.626182776264095	40	0	50.255292591114454	149	0	49.34541529820701	47	0	50.05455717003096	15	6	47.60286275139146	225	0	51.930798309995055	156	0	50.49974097908349	139	0	49.49011523807977	106	0	50.8933205122461	43	0	49.541582128335904	261	0	49.85437868263374	318	0	49.756526684687344	266	0	50.40308679734678	146	0	50.43309205330033	17	5	51.14121267553696	223	0	50.54077432316538	9	9	56.09198768827684	11	11	52.06212117347136	0	0	-inf	7	7	48.002762283393736	7	7	46.5736219598373	6	6	49.28004442739027	0	0	-inf	0	0	-inf	7	7	49.65464825087315	11	11	48.376747969525816	44	0	53.274787123241644	59	0	48.61258275458449	27	0	51.49335517084062	20	0	50.06748736803589	46	0	50.726513552008505	37	0	47.82642166829022	7	7	47.59449594392673	18	0	46.84309169187051	0	0	-inf	16	0	50.05043686227261	15	3	54.516111672695374	12	4	52.94038370037246	56	0	50.4652182506181	27	0	51.023758652445885	44	0	52.08060194801906	64	0	52.2797122778156	41	0	49.83512574796708	24	0	52.16422090799524	23	0	56.87443880664496	115	0	53.80348963795047	12	3	49.21955695439939	0	0	-inf	109	0	51.7488818961575	45	0	52.56679316062905	22	0	50.93835429040434	32	0	46.53676012893004	0	0	-inf	9	3	44.89566294934431	9	1	44.58531918765592	11	4	45.049163273789986	6	6	55.77781824011285	15	0	48.886570439822314	22	0	47.88399249527283	0	0	-inf	7	7	55.41859900140027	16	0	46.92919369326616	30	0	47.26253710007515	0	0	-inf	0	0	-inf	9	2	51.83495108661548	8	8	49.57931995911324	29	0	50.404723710119626	35	0	54.02777170281115	11	3	50.32027374922373	12	4	46.865672757479594	12	3	53.433170961162205	22	0	53.43567817662952	100	0	50.87891823140604	50	0	48.63035630129784	9	9	47.43023885846021	34	0	49.86712692287831	73	0	50.476253741606044	23	0	52.24721177132895	13	0	57.06235884996048	14	2	51.40559159102155	0	0	-inf	51	0	51.59133346577615	74	0	50.91454143329906	30	0	51.86721391014461	26	0	48.43702534430175	45	0	53.24604816171005	98	0	51.1695379044317	95	0	50.52088981872749	43	0	50.42929621577897	97	0	50.58819705613148	114	0	52.834830921192996	41	0	49.69757686212081	0	0	-inf	24	0	52.584577612743374	62	0	52.09261425918929	no_rank	unclassified Frondihabitans
1446794	37	37	51.09314731092077	9	9	49.98913250582269	0	0	-inf	19	19	51.271706167735424	0	0	-inf	0	0	-inf	0	0	-inf	0	0	-inf	9	9	50.78579844307514	10	10	67.18778697020797	0	0	-inf	9	9	56.39729835220669	0	0	-inf	0	0	-inf	16	16	50.18197671547311	12	12	46.963090467204005	21	21	48.82405187114258	17	17	50.88904453210566	14	14	53.18833226528279	33	33	49.10692461599191	7	7	49.91066786329765	18	18	51.9137204691872	28	28	49.445877329174444	11	11	53.448924264011275	16	16	47.99477340220086	8	8	55.04090869401304	0	0	-inf	25	25	45.8747895772577	9	9	43.71706622598148	7	7	49.45410222145575	7	7	59.59797974644666	0	0	-inf	0	0	-inf	18	18	51.91281060851661	6	6	49.4133717900592	6	6	57.655209071866665	112	112	50.38606495260446	10	10	54.34886084107326	33	33	52.68580275896051	68	68	50.37936722777026	60	60	49.47928222617568	33	33	48.29969864814159	24	24	49.28386454566147	29	29	55.70297676022522	115	115	50.093703922255614	92	92	53.36284330876206	47	47	49.367338376384744	69	69	50.98894003799045	56	56	47.19043841053961	0	0	-inf	32	32	50.007815959003445	22	22	46.99910385940529	134	134	48.715704268718646	13	13	56.70948440767828	70	70	51.59527496748971	107	107	53.60240987035276	15	15	47.69962510280401	18	18	49.628964475705075	31	31	50.1774475605057	103	103	52.69873589133508	89	89	50.3640184175118	52	52	49.346428787691444	0	0	-inf	15	15	54.311740946129426	58	58	47.78292831759866	0	0	-inf	20	20	47.90939751330899	0	0	-inf	0	0	-inf	0	0	-inf	6	6	56.595947528310035	0	0	-inf	0	0	-inf	0	0	-inf	0	0	-inf	8	8	45.92066246975956	0	0	-inf	0	0	-inf	0	0	-inf	0	0	-inf	7	7	51.17259325738758	0	0	-inf	0	0	-inf	19	19	55.49788823345116	0	0	-inf	12	12	45.13866641036907	0	0	-inf	11	11	51.27092797291493	0	0	-inf	0	0	-inf	15	15	50.04554874246614	9	9	48.93706106068103	0	0	-inf	39	39	51.495908686710536	0	0	-inf	0	0	-inf	0	0	-inf	6	6	52.474370635036784	0	0	-inf	0	0	-inf	0	0	-inf	24	24	50.54827637216347	0	0	-inf	8	8	45.827795795510774	12	12	50.74915822768611	0	0	-inf	7	7	48.956389454578144	0	0	-inf	9	9	48.10892928332866	0	0	-inf	0	0	-inf	10	10	51.545793616376876	0	0	-inf	0	0	-inf	0	0	-inf	0	0	-inf	19	19	50.79637154547572	13	13	47.18586966180201	0	0	-inf	0	0	-inf	0	0	-inf	16	16	52.564154916168285	23	23	47.50775140323051	0	0	-inf	24	24	49.844956856016694	7	7	51.892826194579385	47	47	51.21347825876554	18	18	55.077841872320896	22	22	54.008534692082996	0	0	-inf	37	37	46.33068502822927	71	71	52.465819358285955	61	61	47.80200243361798	58	58	51.06891374875945	13	13	52.2618547918928	21	21	47.725458640971695	89	89	51.349068114075926	73	73	50.43669088422829	77	77	50.94415933896341	14	14	53.25795502850579	56	56	49.42540634188266	28	28	48.824389892381575	0	0	-inf	87	87	51.62031889537806	65	65	51.35872560103195	58	58	48.126933581237545	42	42	51.68754078288692	21	21	48.40028985051936	80	80	49.96783950290621	113	113	49.1491242658139	101	101	50.24788426565644	64	64	51.64168734957595	0	0	-inf	75	75	50.99556655416375	0	0	-inf	0	0	-inf	0	0	-inf	0	0	-inf	0	0	-inf	0	0	-inf	0	0	-inf	0	0	-inf	0	0	-inf	0	0	-inf	23	23	52.17121466264896	26	26	49.0117424829525	15	15	51.290496207067555	6	6	54.29898987322333	23	23	51.88860362810883	19	19	46.34906376645658	0	0	-inf	6	6	44.3708994574027	0	0	-inf	6	6	49.66091868576563	0	0	-inf	0	0	-inf	24	24	51.78867718474518	6	6	51.78714523791242	14	14	48.19089850356463	9	9	53.248431170576865	19	19	49.156338802131046	14	14	52.15725303536121	12	12	55.277611351828654	42	42	50.20745607902365	0	0	-inf	0	0	-inf	41	41	48.91065904330896	23	23	52.2117039623179	10	10	50.668333290818495	20	20	44.76433475549774	0	0	-inf	0	0	-inf	0	0	-inf	0	0	-inf	0	0	-inf	6	6	50.89662094616115	13	13	48.23639691176297	0	0	-inf	0	0	-inf	10	10	45.131580054003784	18	18	49.254986095207755	0	0	-inf	0	0	-inf	7	7	52.67397439908445	0	0	-inf	8	8	45.19543648263006	15	15	50.08644160138463	0	0	-inf	0	0	-inf	9	9	54.61624976870415	15	15	55.78247711848982	51	51	49.978929194707135	16	16	51.9713881805707	0	0	-inf	8	8	46.43807716974934	27	27	54.69413295549062	8	8	54.152543263816604	7	7	50.051554159506175	0	0	-inf	0	0	-inf	22	22	51.71215609425524	32	32	50.1099807769776	15	15	50.36905538836288	12	12	50.34112830050281	14	14	49.90204036996916	47	47	46.77185815250032	48	48	50.429147305472085	18	18	51.11393695979623	34	34	49.6563030641609	40	40	57.824431897044	21	21	49.624129972055464	0	0	-inf	12	12	54.93562406545577	30	30	50.610096858102736	species	Frondihabitans sp. 762G35
1795630	35	35	54.12020247540154	0	0	-inf	0	0	-inf	14	14	50.349860571843394	14	14	57.36233057480173	0	0	-inf	0	0	-inf	0	0	-inf	10	10	44.631654248570676	15	15	48.80704175839484	0	0	-inf	13	13	52.43587786609171	0	0	-inf	0	0	-inf	22	22	51.09521138438339	12	12	47.20721430229268	33	33	50.774897936143276	22	22	49.27994930179903	9	9	45.34066233756169	46	46	51.10922491745751	20	20	51.63595808219431	16	16	56.53066114814512	38	38	50.75087657552767	17	17	53.65047105595697	32	32	48.548892919503594	7	7	50.65366930998003	0	0	-inf	35	35	50.35388576571789	0	0	-inf	7	7	48.816831541941596	0	0	-inf	0	0	-inf	10	10	45.02400422103588	22	22	46.7988184085673	0	0	-inf	0	0	-inf	163	163	51.126471680050514	19	19	51.6275007678407	40	40	50.472145009441235	76	76	49.60090103593101	82	82	51.41320233356474	45	45	53.67945660716958	55	55	54.077444427978314	72	72	49.2487240072998	198	198	52.0752191628552	119	119	53.285767131027235	236	236	48.34815695528467	110	110	50.02406985891852	76	76	50.47329676903734	0	0	-inf	31	31	49.09468413907399	28	28	50.049860823853315	167	167	51.03052440883201	15	15	50.92183634099181	92	92	51.297088990559494	149	149	52.866853563280195	14	14	57.26063178734134	10	10	52.174725804511404	43	43	49.188136561349545	118	118	52.784255312007346	85	85	50.15508563662982	49	49	50.185792297830965	9	9	50.99560683119005	16	16	47.38671090614125	69	69	47.516978457768936	0	0	-inf	18	18	49.018127274010915	0	0	-inf	0	0	-inf	0	0	-inf	0	0	-inf	0	0	-inf	0	0	-inf	0	0	-inf	0	0	-inf	13	13	44.887113816212384	0	0	-inf	7	7	43.53850751738578	6	6	45.49039895441063	0	0	-inf	0	0	-inf	0	0	-inf	0	0	-inf	8	8	47.78199131822202	0	0	-inf	8	8	54.547691349971565	0	0	-inf	14	14	55.58297686631162	0	0	-inf	0	0	-inf	16	16	48.11157745822025	13	13	51.49804404851076	0	0	-inf	56	56	51.71703107233215	0	0	-inf	0	0	-inf	0	0	-inf	0	0	-inf	0	0	-inf	0	0	-inf	0	0	-inf	17	17	50.91311875967665	0	0	-inf	0	0	-inf	0	0	-inf	0	0	-inf	11	11	53.008503600548515	0	0	-inf	10	10	59.884872439073355	0	0	-inf	8	8	49.22729073212244	9	9	50.204745830513225	0	0	-inf	0	0	-inf	0	0	-inf	0	0	-inf	23	23	54.14058838575094	12	12	45.77039439401436	0	0	-inf	0	0	-inf	15	15	53.97056274847714	24	24	48.59830401083183	15	15	48.64064308394673	13	13	51.20564213844566	52	52	48.440281247030015	10	10	45.4025654847149	62	62	50.44285166318117	24	24	49.2613004744527	41	41	50.56334723307118	0	0	-inf	54	54	50.36415080370702	69	69	49.18152564209712	88	88	49.579500569126864	103	103	50.09824812774509	21	21	48.52995980533209	38	38	49.181342529858284	128	128	49.70517706015661	100	100	48.59769468318861	116	116	50.4151121268861	26	26	48.63847435559604	93	93	49.29724864825178	19	19	51.86743526340901	9	9	46.73573167039582	138	138	52.12653533225359	91	91	49.8861805348346	81	81	50.46622062199148	64	64	50.372113459638065	22	22	50.630997484433514	181	181	49.80423025378402	205	205	50.09133874972489	165	165	50.49808955916935	82	82	49.48979816352423	12	12	52.78380550983431	148	148	50.31030528718647	0	0	-inf	0	0	-inf	0	0	-inf	0	0	-inf	0	0	-inf	0	0	-inf	0	0	-inf	0	0	-inf	0	0	-inf	0	0	-inf	21	21	54.4834617229384	33	33	48.29809327162788	12	12	51.74692887555695	14	14	48.25398629438413	23	23	49.56442347590817	18	18	49.38585500911463	0	0	-inf	12	12	48.079187809104425	0	0	-inf	10	10	50.2841477681768	12	12	53.126741536518495	8	8	55.127230163532815	32	32	49.472624050022795	21	21	50.80564819945544	30	30	53.895796888764465	55	55	52.121194640818295	22	22	50.42135083755275	10	10	52.17397592968288	11	11	58.616432393717304	73	73	55.87244045267549	9	9	49.33791797507367	0	0	-inf	68	68	53.4601633221397	22	22	52.93802277704524	12	12	51.1633717900592	12	12	49.490802417983886	0	0	-inf	6	6	45.46565653989	8	8	44.92472687547681	7	7	44.44142893183679	0	0	-inf	9	9	47.546536768929755	9	9	47.37496389367595	0	0	-inf	0	0	-inf	6	6	49.92521642537012	12	12	44.27386360737624	0	0	-inf	0	0	-inf	0	0	-inf	0	0	-inf	21	21	52.38921408249661	20	20	56.983769278881034	8	8	51.476541640350796	8	8	48.37388793376065	0	0	-inf	7	7	48.40682330121462	49	49	51.81564151450082	34	34	47.058106005169435	0	0	-inf	26	26	50.92221915461031	46	46	48.00054202910857	15	15	51.23103497533554	6	6	65.24163098882383	12	12	48.6723424349196	0	0	-inf	29	29	51.499674920033385	42	42	51.527540028591595	15	15	53.36537243192634	14	14	46.80493709612942	31	31	54.756245228947876	51	51	55.22230159738806	47	47	50.61458430035005	25	25	49.93635488008653	63	63	51.09112397243307	74	74	50.13774931262489	20	20	49.77469609668943	0	0	-inf	12	12	50.23353116003098	32	32	53.48247432270792	species	Frondihabitans sp. PAMC 28766
518733	40	0	51.52023135862718	17	0	53.38789211791028	8	0	54.13218267257052	54	0	48.5416710463633	18	0	50.77489018009987	0	0	-inf	0	0	-inf	0	0	-inf	35	0	48.800743986601915	20	0	56.68271433028088	0	0	-inf	18	0	54.87572875724122	0	0	-inf	0	0	-inf	19	0	50.21674496077567	9	0	45.542899495766484	40	0	52.48038058013658	37	0	49.30008837640377	29	0	48.586039189088865	58	0	49.48074962232299	23	0	52.5541799518909	36	0	53.60239511097662	36	0	48.19369240472965	19	0	49.45429479368819	40	0	50.00006417046917	18	0	48.376869829060965	0	0	-inf	61	0	50.36546624256914	10	0	47.39460840675225	18	0	54.33452377915607	0	0	-inf	0	0	-inf	11	0	60.32897081725358	50	0	51.08285171216361	11	0	50.277400446687814	7	0	49.25604155987085	263	0	49.57486913496756	29	0	49.953887210340945	75	0	51.86575294537977	136	0	49.410421221294335	123	0	48.68051790877793	49	0	50.60282161890416	44	0	52.307426878841056	61	0	47.690452043052616	212	0	48.84206425586138	104	0	49.78449386462692	85	0	47.370131578240645	83	0	50.93389595141983	113	0	47.7279294662426	0	0	-inf	72	0	49.560435691303724	38	0	48.54408208616192	256	0	49.49591366816583	15	0	52.863522611978695	157	0	49.242177740928085	149	0	51.592291819939234	17	0	51.184657472405924	20	0	48.97040459732702	37	0	50.49407149280162	146	0	50.53379644215697	108	0	50.48214654755452	78	0	48.521227252078106	7	0	51.49507502606329	19	0	48.6881711523143	108	0	48.57760752012638	0	0	-inf	30	0	50.51266512448918	16	0	49.629572490807405	0	0	-inf	0	0	-inf	0	0	-inf	0	0	-inf	6	0	44.488001423851365	7	0	51.83854581440992	0	0	-inf	15	0	46.92251078938238	6	0	45.16988933062603	0	0	-inf	6	0	51.34164854674507	7	0	47.873242624601154	13	0	48.863611467839306	6	0	60.51695217760721	0	0	-inf	28	0	47.09473722674262	0	0	-inf	28	0	49.59442122817484	0	0	-inf	19	0	50.393347303018274	0	0	-inf	11	0	49.3660435144266	28	0	47.312326811873106	14	0	50.39763369866632	0	0	-inf	53	0	49.205425979062404	0	0	-inf	14	0	45.01445699289026	0	0	-inf	8	0	48.45349262438232	0	0	-inf	0	0	-inf	0	0	-inf	20	0	50.8323576944571	0	0	-inf	12	0	48.94771263296387	10	0	49.681869687607914	0	0	-inf	8	0	47.71417329650569	0	0	-inf	13	0	53.152326461921014	0	0	-inf	11	0	49.566594492668415	0	0	-inf	0	0	-inf	0	0	-inf	0	0	-inf	0	0	-inf	24	0	50.50967784198276	18	0	56.881221795469344	0	0	-inf	0	0	-inf	17	0	50.84433227623568	47	0	49.07779451003973	37	0	52.22996275695997	10	0	47.21025971044414	60	0	49.620494723293305	18	0	50.113293304280724	71	0	49.23687693646512	22	0	49.2981695935199	52	0	49.72294000517699	0	0	-inf	73	0	49.874279289134826	112	0	49.04049051628913	117	0	48.68949448134007	127	0	48.850151144730745	15	0	56.315810451823154	58	0	50.9299239843165	172	0	50.07763231728684	120	0	49.01770617574919	180	0	51.43044594937883	37	0	50.1090890748652	121	0	49.615829035548515	27	0	47.74421348393275	9	0	47.85267133914095	158	0	51.843065591452245	132	0	50.20727210697563	105	0	49.28906008860828	74	0	50.18272490741316	29	0	53.89070009600831	165	0	49.94325541659057	250	0	49.164991283693304	219	0	50.62208131456488	115	0	51.7266070613291	0	0	-inf	178	0	50.21271211407861	10	0	51.729855659733474	0	0	-inf	0	0	-inf	8	0	47.25762081801235	0	0	-inf	0	0	-inf	0	0	-inf	0	0	-inf	0	0	-inf	0	0	-inf	36	0	50.54346208923737	58	0	48.106990981383426	31	0	53.53509297259326	12	0	47.2111712174598	37	0	54.102227584358566	30	0	47.737519253830264	8	0	48.79683438038544	17	0	53.62496814147878	0	0	-inf	16	0	48.27538777097872	10	0	48.23587250485602	0	0	-inf	39	0	50.84484267776797	23	0	48.52783819190927	32	0	49.24840714302421	29	0	52.01697409215378	22	0	48.76256942889914	22	0	47.452269501413575	16	0	48.934547802551485	63	0	48.512532344492044	10	0	52.397265478953024	9	0	42.158416093617866	114	0	52.56810101417282	32	0	46.850447508821176	19	0	50.03543324423254	57	0	49.49898193920741	0	0	-inf	14	0	53.788108099212714	28	0	55.01241214350059	11	0	49.350905128847465	7	0	48.31298697985857	20	0	51.49509525538593	17	0	56.02330018046428	0	0	-inf	13	0	55.29474162371611	38	0	51.03586061574597	49	0	50.296402754100406	0	0	-inf	0	0	-inf	30	0	48.31066615407146	0	0	-inf	32	0	46.29066916482386	25	0	52.42175856334854	11	0	50.91417417365595	13	0	51.13984038046904	35	0	46.30283253079494	31	0	55.85501891573778	92	0	51.67952184456483	42	0	50.5503215004447	0	0	-inf	27	0	53.282213631747425	39	0	50.09478531110813	13	0	49.1838413740079	8	0	47.76920836298983	0	0	-inf	6	0	44.38968251943738	29	0	49.6152550656159	45	0	53.2403907787454	20	0	52.495318137818145	22	0	49.89640028877533	43	0	51.35968149599956	77	0	51.11957923945049	68	0	50.766737074679504	33	0	49.00341008967749	80	0	50.63553643156274	80	0	47.754520919718026	55	0	55.78738285539659	65	0	60.73491091020932	21	0	51.20174696232918	49	0	52.58763700431772	genus	Microterricola
412690	40	40	51.52023135862718	17	17	53.38789211791028	8	8	54.13218267257052	54	54	48.5416710463633	18	18	50.77489018009987	0	0	-inf	0	0	-inf	0	0	-inf	35	35	48.800743986601915	20	20	56.68271433028088	0	0	-inf	18	18	54.87572875724122	0	0	-inf	0	0	-inf	19	19	50.21674496077567	9	9	45.542899495766484	40	40	52.48038058013658	37	37	49.30008837640377	29	29	48.586039189088865	58	58	49.48074962232299	23	23	52.5541799518909	36	36	53.60239511097662	36	36	48.19369240472965	19	19	49.45429479368819	40	40	50.00006417046917	18	18	48.376869829060965	0	0	-inf	61	61	50.36546624256914	10	10	47.39460840675225	18	18	54.33452377915607	0	0	-inf	0	0	-inf	11	11	60.32897081725358	50	50	51.08285171216361	11	11	50.277400446687814	7	7	49.25604155987085	263	263	49.57486913496756	29	29	49.953887210340945	75	75	51.86575294537977	136	136	49.410421221294335	123	123	48.68051790877793	49	49	50.60282161890416	44	44	52.307426878841056	61	61	47.690452043052616	212	212	48.84206425586138	104	104	49.78449386462692	85	85	47.370131578240645	83	83	50.93389595141983	113	113	47.7279294662426	0	0	-inf	72	72	49.560435691303724	38	38	48.54408208616192	256	256	49.49591366816583	15	15	52.863522611978695	157	157	49.242177740928085	149	149	51.592291819939234	17	17	51.184657472405924	20	20	48.97040459732702	37	37	50.49407149280162	146	146	50.53379644215697	108	108	50.48214654755452	78	78	48.521227252078106	7	7	51.49507502606329	19	19	48.6881711523143	108	108	48.57760752012638	0	0	-inf	30	30	50.51266512448918	16	16	49.629572490807405	0	0	-inf	0	0	-inf	0	0	-inf	0	0	-inf	6	6	44.488001423851365	7	7	51.83854581440992	0	0	-inf	15	15	46.92251078938238	6	6	45.16988933062603	0	0	-inf	6	6	51.34164854674507	7	7	47.873242624601154	13	13	48.863611467839306	6	6	60.51695217760721	0	0	-inf	28	28	47.09473722674262	0	0	-inf	28	28	49.59442122817484	0	0	-inf	19	19	50.393347303018274	0	0	-inf	11	11	49.3660435144266	28	28	47.312326811873106	14	14	50.39763369866632	0	0	-inf	53	53	49.205425979062404	0	0	-inf	14	14	45.01445699289026	0	0	-inf	8	8	48.45349262438232	0	0	-inf	0	0	-inf	0	0	-inf	20	20	50.8323576944571	0	0	-inf	12	12	48.94771263296387	10	10	49.681869687607914	0	0	-inf	8	8	47.71417329650569	0	0	-inf	13	13	53.152326461921014	0	0	-inf	11	11	49.566594492668415	0	0	-inf	0	0	-inf	0	0	-inf	0	0	-inf	0	0	-inf	24	24	50.50967784198276	18	18	56.881221795469344	0	0	-inf	0	0	-inf	17	17	50.84433227623568	47	47	49.07779451003973	37	37	52.22996275695997	10	10	47.21025971044414	60	60	49.620494723293305	18	18	50.113293304280724	71	71	49.23687693646512	22	22	49.2981695935199	52	52	49.72294000517699	0	0	-inf	73	73	49.874279289134826	112	112	49.04049051628913	117	117	48.68949448134007	127	127	48.850151144730745	15	15	56.315810451823154	58	58	50.9299239843165	172	172	50.07763231728684	120	120	49.01770617574919	180	180	51.43044594937883	37	37	50.1090890748652	121	121	49.615829035548515	27	27	47.74421348393275	9	9	47.85267133914095	158	158	51.843065591452245	132	132	50.20727210697563	105	105	49.28906008860828	74	74	50.18272490741316	29	29	53.89070009600831	165	165	49.94325541659057	250	250	49.164991283693304	219	219	50.62208131456488	115	115	51.7266070613291	0	0	-inf	178	178	50.21271211407861	10	10	51.729855659733474	0	0	-inf	0	0	-inf	8	8	47.25762081801235	0	0	-inf	0	0	-inf	0	0	-inf	0	0	-inf	0	0	-inf	0	0	-inf	36	36	50.54346208923737	58	58	48.106990981383426	31	31	53.53509297259326	12	12	47.2111712174598	37	37	54.102227584358566	30	30	47.737519253830264	8	8	48.79683438038544	17	17	53.62496814147878	0	0	-inf	16	16	48.27538777097872	10	10	48.23587250485602	0	0	-inf	39	39	50.84484267776797	23	23	48.52783819190927	32	32	49.24840714302421	29	29	52.01697409215378	22	22	48.76256942889914	22	22	47.452269501413575	16	16	48.934547802551485	63	63	48.512532344492044	10	10	52.397265478953024	9	9	42.158416093617866	114	114	52.56810101417282	32	32	46.850447508821176	19	19	50.03543324423254	57	57	49.49898193920741	0	0	-inf	14	14	53.788108099212714	28	28	55.01241214350059	11	11	49.350905128847465	7	7	48.31298697985857	20	20	51.49509525538593	17	17	56.02330018046428	0	0	-inf	13	13	55.29474162371611	38	38	51.03586061574597	49	49	50.296402754100406	0	0	-inf	0	0	-inf	30	30	48.31066615407146	0	0	-inf	32	32	46.29066916482386	25	25	52.42175856334854	11	11	50.91417417365595	13	13	51.13984038046904	35	35	46.30283253079494	31	31	55.85501891573778	92	92	51.67952184456483	42	42	50.5503215004447	0	0	-inf	27	27	53.282213631747425	39	39	50.09478531110813	13	13	49.1838413740079	8	8	47.76920836298983	0	0	-inf	6	6	44.38968251943738	29	29	49.6152550656159	45	45	53.2403907787454	20	20	52.495318137818145	22	22	49.89640028877533	43	43	51.35968149599956	77	77	51.11957923945049	68	68	50.766737074679504	33	33	49.00341008967749	80	80	50.63553643156274	80	80	47.754520919718026	55	55	55.78738285539659	65	65	60.73491091020932	21	21	51.20174696232918	49	49	52.58763700431772	species	Microterricola viridarii
881616	102	0	52.85275366620497	47	0	62.002636367642694	19	0	56.84704519099035	68	0	55.854308157060906	56	0	53.43958712937572	0	0	-inf	0	0	-inf	0	0	-inf	33	0	52.343283797508086	23	2	57.74717558541937	0	0	-inf	33	0	54.279008047097506	13	0	58.63793224672	0	0	-inf	40	0	52.97024341476917	13	0	52.71426319391449	78	0	51.005592587356084	117	0	53.6634754444131	36	0	53.85626291460789	187	0	54.44334777544395	66	0	56.52148659988337	64	0	51.58375693732579	75	0	57.34054111559572	28	0	55.84495712328411	59	0	48.85531317806468	24	0	57.57328384443482	9	0	43.68845196146751	121	0	54.84577226871979	19	0	50.49913897469642	27	0	49.76255798035508	0	0	-inf	10	0	57.43116909048187	13	0	63.955045273557275	89	0	51.809856328615815	17	1	51.40772699864034	10	0	53.14192522738898	432	2	55.14252347292982	48	0	58.62396077518925	149	0	53.4040209747117	311	0	54.19192369661265	172	0	53.25411147803411	180	0	54.24147062300148	121	1	53.138161527741	90	0	57.05782193505446	457	0	54.52429068621428	260	1	53.680865840832794	104	0	47.433112435387855	251	0	55.7229365698674	139	0	49.82644422908148	9	0	51.97191756056822	74	0	49.377004857473175	52	0	49.06975706008748	369	0	51.18863819652447	27	0	47.45333296133414	187	1	49.64730879347266	286	0	52.36165121965535	31	0	49.356159754375874	17	0	50.77866088634012	68	0	49.51850983473117	300	0	53.78905839528058	207	1	51.30649041701001	152	1	50.761475799410455	28	0	60.19173048599363	57	0	56.422083101814806	232	0	50.90241024575772	0	0	-inf	61	0	49.258259497615505	16	0	53.961584349802706	0	0	-inf	0	0	-inf	11	0	46.82303653459539	0	0	-inf	9	0	50.66854255996078	7	0	48.20214862355876	0	0	-inf	16	0	49.498737341529164	0	0	-inf	0	0	-inf	0	0	-inf	0	0	-inf	15	0	47.22605284766966	14	0	51.55481741029988	6	0	51.4231842072335	24	0	51.547008206408634	0	0	-inf	48	0	56.421799408116435	11	0	46.9872687652111	69	0	59.02254440959605	9	0	59.18353373506768	18	0	59.446434554999556	77	1	59.01021411718735	40	0	56.357720603719976	17	0	52.90412087946329	105	0	54.15850881309973	7	0	49.7086373543872	26	0	59.4769277311539	8	0	47.07738865969692	11	0	55.99184650906258	0	0	-inf	0	0	-inf	8	0	57.727552727252075	39	0	55.995607773147526	0	0	-inf	28	0	55.5359892286104	14	0	52.107982859495074	9	0	54.9310806307741	38	0	56.771414452412714	8	0	48.408046297533474	86	0	62.37816138301072	9	0	55.5162659210203	36	0	47.47192230949479	54	1	54.67112338763929	0	0	-inf	0	0	-inf	9	0	47.526679485575286	8	0	49.48985386504597	80	1	54.94563327808214	35	0	49.598897762531266	0	0	-inf	0	0	-inf	34	0	55.641350547743336	86	0	56.102553666048955	74	0	53.3408842152004	23	0	52.52339406259327	105	0	50.3492400203612	24	0	55.597840218091164	176	1	52.9454985875723	54	1	50.127252592521636	134	2	54.16650879049581	9	0	59.325340342945296	173	2	55.05653087350325	285	1	53.961370047619106	232	0	53.129481001661546	307	2	55.06371130959465	44	1	64.67360410200149	101	0	54.497960164248916	452	2	54.00477194639714	360	1	53.675920300631546	384	1	55.455429578846584	45	0	52.06493505576648	350	1	53.70620205169001	70	0	54.756318888522834	16	0	58.16280730936252	437	0	56.85959543123842	295	0	53.293488326051396	210	2	52.78943254204608	146	0	54.66926877087699	89	0	56.21686861932591	420	1	56.69397410159819	622	3	54.27518734363914	403	2	54.35153632969898	253	0	54.428472916764555	15	0	65.14964896094187	379	1	56.04294283446572	26	0	55.31037942700641	16	0	52.902150797341825	0	0	-inf	20	0	51.841648507103095	16	0	53.44324725378533	11	0	50.28986778238096	0	0	-inf	0	0	-inf	14	0	51.18530194716545	19	0	56.87814245656335	346	0	57.78796656124092	84	0	49.933564948293395	29	0	58.217572051361564	21	0	56.68688799339903	89	0	53.3160518051088	42	0	51.93473669310807	16	0	53.9498801247034	38	0	58.243635683787666	13	0	52.223440393485276	29	0	50.17359762376009	22	0	51.24531340872493	13	0	62.64485084425003	75	0	53.68403570616223	37	0	54.02895553010082	59	0	54.65565501536141	58	0	53.22750409202753	90	0	57.93965994698492	68	0	53.64569413829265	28	0	56.58330232211191	169	0	55.280903228191995	28	0	57.96865082745793	10	0	48.755844122715715	173	0	57.408973604724984	65	1	57.006031519391094	26	0	49.50015251662382	54	0	47.51286215668182	0	0	-inf	18	1	55.380058807417846	25	0	48.30638368885368	7	0	44.83785815017221	11	0	50.314816981604736	22	0	52.63599958060393	18	0	49.524482901170316	6	0	46.63684090044717	7	0	50.002762283393736	20	0	48.83711659797395	59	1	49.00017914474725	0	0	-inf	0	0	-inf	41	0	53.96988646993919	9	0	53.09198981700965	34	0	49.39591430919819	54	0	51.81224301934126	15	0	48.17218852298644	20	0	52.986441245886205	77	0	54.28668756735711	68	0	50.634446366521765	82	0	49.14647985944048	42	0	49.810722484092764	8	0	48.08341912959922	35	0	50.612398989373595	115	0	50.58604556660456	12	0	56.68867117280521	9	0	55.56408455327801	0	0	-inf	10	0	55.132334458851325	77	0	56.78910795102906	112	0	53.839870589341686	49	0	59.85208132750455	22	0	62.61688468926641	115	0	53.95512615923944	234	0	60.197197414385954	130	0	56.16462375030124	103	0	56.08633650264249	171	0	54.7785822529481	206	1	56.97843360217329	86	1	54.0324096443491	6	0	48.23486048808163	35	0	53.19814534047459	107	0	56.421406300094276	genus	Herbiconiux
2618217	102	0	52.85275366620497	47	0	62.002636367642694	19	0	56.84704519099035	68	0	55.854308157060906	56	0	53.43958712937572	0	0	-inf	0	0	-inf	0	0	-inf	33	0	52.343283797508086	21	0	57.79126171284389	0	0	-inf	33	0	54.279008047097506	13	4	58.63793224672	0	0	-inf	40	0	52.97024341476917	13	3	52.71426319391449	78	0	51.005592587356084	117	0	53.6634754444131	36	0	53.85626291460789	187	0	54.44334777544395	66	0	56.52148659988337	64	0	51.58375693732579	75	0	57.34054111559572	28	0	55.84495712328411	59	0	48.85531317806468	24	0	57.57328384443482	9	9	43.68845196146751	121	0	54.84577226871979	19	0	50.49913897469642	27	0	49.76255798035508	0	0	-inf	10	10	57.43116909048187	13	6	63.955045273557275	89	0	51.809856328615815	16	3	51.11994785425413	10	4	53.14192522738898	430	0	55.181233790695096	48	0	58.62396077518925	149	0	53.4040209747117	311	0	54.19192369661265	172	0	53.25411147803411	180	0	54.24147062300148	120	0	53.06707081081957	90	0	57.05782193505446	457	0	54.52429068621428	259	0	53.65548372440381	104	0	47.433112435387855	251	0	55.7229365698674	139	0	49.82644422908148	9	2	51.97191756056822	74	0	49.377004857473175	52	0	49.06975706008748	369	0	51.18863819652447	27	0	47.45333296133414	186	0	49.580896475158	286	0	52.36165121965535	31	0	49.356159754375874	17	0	50.77866088634012	68	0	49.51850983473117	300	0	53.78905839528058	206	0	51.3565219238887	151	0	50.66114326665535	28	0	60.19173048599363	57	0	56.422083101814806	232	0	50.90241024575772	0	0	-inf	61	0	49.258259497615505	16	4	53.961584349802706	0	0	-inf	0	0	-inf	11	3	46.82303653459539	0	0	-inf	9	2	50.66854255996078	7	7	48.20214862355876	0	0	-inf	16	4	49.498737341529164	0	0	-inf	0	0	-inf	0	0	-inf	0	0	-inf	15	4	47.22605284766966	14	2	51.55481741029988	6	6	51.4231842072335	24	0	51.547008206408634	0	0	-inf	48	0	56.421799408116435	11	2	46.9872687652111	69	0	59.02254440959605	9	3	59.18353373506768	18	5	59.446434554999556	76	0	59.115611671360874	40	0	56.357720603719976	17	0	52.90412087946329	105	0	54.15850881309973	7	1	49.7086373543872	26	0	59.4769277311539	8	8	47.07738865969692	11	4	55.99184650906258	0	0	-inf	0	0	-inf	8	2	57.727552727252075	39	0	55.995607773147526	0	0	-inf	28	0	55.5359892286104	14	5	52.107982859495074	9	9	54.9310806307741	38	0	56.771414452412714	8	1	48.408046297533474	86	0	62.37816138301072	9	1	55.5162659210203	36	0	47.47192230949479	53	0	54.35230415919997	0	0	-inf	0	0	-inf	9	9	47.526679485575286	8	8	49.48985386504597	79	0	55.13481850945027	35	0	49.598897762531266	0	0	-inf	0	0	-inf	34	0	55.641350547743336	86	0	56.102553666048955	74	0	53.3408842152004	23	0	52.52339406259327	105	0	50.3492400203612	24	0	55.597840218091164	175	0	52.97646193987511	53	0	49.802749777138935	132	0	54.28853622107593	9	9	59.325340342945296	171	0	54.97919149707274	284	0	54.003945091149134	232	0	53.129481001661546	305	0	55.038944692388284	43	0	65.1710304474559	101	0	54.497960164248916	450	0	53.995850073675264	359	0	53.63390693037463	383	0	55.494592987348234	45	0	52.06493505576648	349	0	53.67933368759547	70	0	54.756318888522834	16	4	58.16280730936252	437	0	56.85959543123842	295	0	53.293488326051396	208	0	52.81283728707222	146	0	54.66926877087699	89	0	56.21686861932591	419	0	56.7259781656892	619	0	54.26905357250317	401	0	54.39067115128238	253	0	54.428472916764555	15	0	65.14964896094187	378	0	56.03581343599273	26	3	55.31037942700641	16	1	52.902150797341825	0	0	-inf	20	0	51.841648507103095	16	4	53.44324725378533	11	4	50.28986778238096	0	0	-inf	0	0	-inf	14	5	51.18530194716545	19	5	56.87814245656335	346	0	57.78796656124092	84	0	49.933564948293395	29	0	58.217572051361564	21	0	56.68688799339903	89	0	53.3160518051088	42	0	51.93473669310807	16	4	53.9498801247034	38	0	58.243635683787666	13	2	52.223440393485276	29	0	50.17359762376009	22	0	51.24531340872493	13	3	62.64485084425003	75	0	53.68403570616223	37	0	54.02895553010082	59	0	54.65565501536141	58	0	53.22750409202753	90	0	57.93965994698492	68	0	53.64569413829265	28	0	56.58330232211191	169	0	55.280903228191995	28	0	57.96865082745793	10	3	48.755844122715715	173	0	57.408973604724984	64	0	57.06575441525543	26	0	49.50015251662382	54	0	47.51286215668182	0	0	-inf	17	0	55.59244152422475	25	0	48.30638368885368	7	7	44.83785815017221	11	0	50.314816981604736	22	0	52.63599958060393	18	0	49.524482901170316	6	0	46.63684090044717	7	7	50.002762283393736	20	0	48.83711659797395	58	0	49.025580303543215	0	0	-inf	0	0	-inf	41	0	53.96988646993919	9	2	53.09198981700965	34	0	49.39591430919819	54	0	51.81224301934126	15	4	48.17218852298644	20	5	52.986441245886205	77	0	54.28668756735711	68	0	50.634446366521765	82	0	49.14647985944048	42	0	49.810722484092764	8	8	48.08341912959922	35	0	50.612398989373595	115	0	50.58604556660456	12	5	56.68867117280521	9	1	55.56408455327801	0	0	-inf	10	3	55.132334458851325	77	0	56.78910795102906	112	0	53.839870589341686	49	0	59.85208132750455	22	0	62.61688468926641	115	0	53.95512615923944	234	0	60.197197414385954	130	0	56.16462375030124	103	0	56.08633650264249	171	0	54.7785822529481	205	0	57.05213299689077	85	0	54.17549613798745	6	6	48.23486048808163	35	0	53.19814534047459	107	0	56.421406300094276	no_rank	unclassified Herbiconiux
2735133	73	73	54.47139931509724	38	38	63.416281990001416	12	12	61.51552726666811	48	48	58.763893174737106	50	50	54.10190035888685	0	0	-inf	0	0	-inf	0	0	-inf	25	25	52.120245855981835	10	10	59.34205635479626	0	0	-inf	26	26	55.6658777404419	9	9	57.58812435637333	0	0	-inf	28	28	49.394263476884014	10	10	49.16822159429469	53	53	53.00100667910783	79	79	53.378798450021854	22	22	54.88435638712199	117	117	54.435671603677505	42	42	58.45572051362464	46	46	53.834892024826594	50	50	58.289771842828706	21	21	54.375993161688335	33	33	48.5330429663497	18	18	59.86962541119471	0	0	-inf	72	72	54.502000544811345	11	11	50.59790935524399	18	18	50.92680154766885	0	0	-inf	0	0	-inf	0	0	-inf	52	52	54.34077801482821	13	13	52.201746239368035	6	6	53.599312630504485	247	247	56.582052638296204	25	25	59.87493052001667	106	106	54.97585446428438	161	161	55.327528118227434	109	109	53.027782328396285	98	98	55.12808314961453	101	101	53.64220054902377	66	66	59.00738845007133	337	337	54.51878483314224	196	196	54.55102298043548	54	54	49.09044502114491	183	183	56.05933493094129	70	70	50.78395729228275	7	7	51.74576373007612	45	45	47.99240328680791	29	29	48.369557058002115	220	220	52.085682398768036	19	19	47.26866921687844	118	118	50.73293013274355	214	214	52.48086802385249	25	25	49.64370736855046	11	11	46.598056052169625	41	41	50.147349618237506	213	213	54.14976074908548	145	145	51.60523558606328	102	102	50.7759820285152	21	21	61.76980854758945	46	46	59.25517142672876	162	162	51.285606266212454	0	0	-inf	45	45	49.49092181320038	12	12	57.70021612829554	0	0	-inf	0	0	-inf	8	8	43.63903454794937	0	0	-inf	7	7	50.57384043423529	0	0	-inf	0	0	-inf	12	12	49.21320343559643	0	0	-inf	0	0	-inf	0	0	-inf	0	0	-inf	11	11	47.116649543338205	12	12	51.50574657786361	0	0	-inf	14	14	50.12314890422862	0	0	-inf	38	38	59.12148958632013	9	9	47.967291942752375	56	56	60.64994237602281	6	6	51.325553134295674	13	13	61.364882791249435	54	54	58.7849135977092	25	25	61.501667940498635	11	11	56.64190604946352	78	78	54.136817553058656	0	0	-inf	13	13	56.10074747802921	0	0	-inf	7	7	59.28906345349251	0	0	-inf	0	0	-inf	6	6	60.56300531130967	25	25	55.417951425162926	0	0	-inf	18	18	57.33468998920995	9	9	56.11134356011701	0	0	-inf	29	29	57.87712237350544	7	7	47.7108558488735	65	65	64.42092217366853	8	8	55.27749830224873	28	28	46.79943145430106	35	35	56.1846528417164	0	0	-inf	0	0	-inf	0	0	-inf	0	0	-inf	57	57	56.20861855347289	26	26	49.13248503929922	0	0	-inf	0	0	-inf	23	23	56.76224994102514	68	68	55.59443218853075	21	21	50.710860268397965	8	8	51.5667568261897	39	39	47.47204013264015	10	10	51.3170653344378	73	73	52.64828255772342	17	17	48.37223493228574	46	46	49.60713681329299	0	0	-inf	102	102	55.8215934110163	132	132	52.49821558396529	116	116	50.15961930377983	128	128	52.119347650667684	22	22	65.84475139441385	43	43	54.259275913302005	255	255	53.98118474837652	174	174	54.39258814288425	145	145	52.13196953343052	24	24	51.154659694446906	159	159	51.529811151885156	32	32	53.285540248296755	0	0	-inf	256	256	58.46394518478485	144	144	54.16334228190147	70	70	48.62374186992531	72	72	52.136119370139234	48	48	56.853267427453304	215	215	54.74635747390315	287	287	53.19409289198258	172	172	52.3891619372378	163	163	54.553826569873344	6	6	55.40006310672741	178	178	54.77290448013513	23	23	55.262846890631614	15	15	52.97765734238458	0	0	-inf	11	11	48.56505949198719	12	12	56.947423719424236	7	7	47.82808951720056	0	0	-inf	0	0	-inf	9	9	52.603078335438425	14	14	59.30452503124245	313	313	58.213121826972134	53	53	48.4773951799219	23	23	60.24113260964657	13	13	57.88371563273589	59	59	53.57136866000777	21	21	52.64027346928329	12	12	55.85373026579003	27	27	60.14909690979922	11	11	53.068443699136424	19	19	46.54047996556905	15	15	53.29738800859184	10	10	66.33170437972683	47	47	52.18154823562687	24	24	52.87512228648881	44	44	52.981064437261566	41	41	52.47936683056445	47	47	56.120110250952195	45	45	55.22894171713015	21	21	58.49011701020618	92	92	53.20344281405066	19	19	59.37105828225149	7	7	49.40682330121462	117	117	57.86767946559691	44	44	56.26650540548176	10	10	56.013917703090065	18	18	50.45956246077025	0	0	-inf	10	10	55.7815707019861	13	13	46.952724787818966	0	0	-inf	0	0	-inf	12	12	49.846789300623925	8	8	52.79746570962086	6	6	46.63684090044717	0	0	-inf	6	6	56.18847811415393	23	23	47.92686964851795	0	0	-inf	0	0	-inf	19	19	61.951198823333264	7	7	54.479981560221624	23	23	50.163598167439105	42	42	51.39591865773989	11	11	48.406834555133806	15	15	51.81775146100404	58	58	56.08658595463987	34	34	55.8411705282472	57	57	48.7072961122288	23	23	51.215022476484414	0	0	-inf	25	25	49.81061401382609	81	81	50.294273878017535	0	0	-inf	8	8	53.75959512243776	0	0	-inf	7	7	55.638647263732494	43	43	54.27917764353601	52	52	50.32854605782657	26	26	56.79261036937653	14	14	54.39927006833009	47	47	50.46391590404763	113	113	53.94441001626941	76	76	52.84627653724289	66	66	54.93890831614451	74	74	51.139184137161536	108	108	56.30291166832252	52	52	50.81165399506992	0	0	-inf	24	24	51.23259226995733	58	58	51.09735299859581	species	Herbiconiux sp. SALV-R1
2905871	29	29	48.77823186037272	9	9	56.03391040657251	7	7	48.843933061257054	20	20	48.871304114638036	6	6	47.92031021678297	0	0	-inf	0	0	-inf	0	0	-inf	8	8	53.04027736477762	11	11	56.3814484019781	0	0	-inf	7	7	49.12777775753261	0	0	-inf	0	0	-inf	12	12	61.3141966031679	0	0	-inf	25	25	46.77531471284237	38	38	54.255303932752796	14	14	52.240687457800014	70	70	54.45617794825357	24	24	53.13657725083614	18	18	45.83085615815706	25	25	55.44207966112977	7	7	60.25184900807144	26	26	49.26434844677984	6	6	50.68425914415515	0	0	-inf	49	49	55.3509062303812	8	8	50.36332970144351	9	9	47.43407084572756	0	0	-inf	0	0	-inf	7	7	62.1913434816188	37	37	48.25288531015514	0	0	-inf	0	0	-inf	183	183	53.29051108382367	23	23	57.264211052550756	43	43	49.52926865157905	150	150	52.97304161741277	63	63	53.6456968321694	82	82	53.181860530220035	19	19	50.009802202470944	24	24	51.69651401875806	120	120	54.53975295692493	63	63	50.86936159452751	50	50	45.64319324277023	68	68	54.81762921580092	69	69	48.85505416496425	0	0	-inf	29	29	51.5255245360917	23	23	49.952617932282074	149	149	49.86414340126553	8	8	47.89190935441643	68	68	47.58177924581836	72	72	52.00731238495829	6	6	48.15804469531511	6	6	58.443103082319354	27	27	48.56360497829563	87	87	52.905959529068554	61	61	50.76531731708026	49	49	50.42209115013077	7	7	55.4574963012062	11	11	44.574622833992834	70	70	50.015585169848194	0	0	-inf	16	16	48.60389673503304	0	0	-inf	0	0	-inf	0	0	-inf	0	0	-inf	0	0	-inf	0	0	-inf	0	0	-inf	0	0	-inf	0	0	-inf	0	0	-inf	0	0	-inf	0	0	-inf	0	0	-inf	0	0	-inf	0	0	-inf	0	0	-inf	10	10	53.54041122946064	0	0	-inf	10	10	46.162976730942354	0	0	-inf	13	13	52.0122147080654	0	0	-inf	0	0	-inf	22	22	59.92732512486952	15	15	47.7844750424222	6	6	46.05151473446287	27	27	54.22117245321841	6	6	50.07225825768821	13	13	62.85310798427859	0	0	-inf	0	0	-inf	0	0	-inf	0	0	-inf	0	0	-inf	14	14	57.02713696597714	0	0	-inf	10	10	52.29832785953123	0	0	-inf	0	0	-inf	9	9	53.20857781778058	0	0	-inf	21	21	56.05533036430796	0	0	-inf	8	8	49.82564030267288	18	18	50.789403943195765	0	0	-inf	0	0	-inf	0	0	-inf	0	0	-inf	22	22	52.35270021357348	9	9	50.94631229631272	0	0	-inf	0	0	-inf	11	11	53.29765181633593	18	18	58.022123692228824	53	53	54.382969175254196	15	15	53.03360058867518	66	66	52.04940359037818	14	14	58.65553656355786	102	102	53.21133541925818	36	36	50.47827067609738	86	86	56.79254055547145	0	0	-inf	69	69	53.733901711243135	152	152	55.31155229475616	116	116	56.09934269954327	177	177	57.15029170560996	21	21	64.46522755064282	58	58	54.674915729606106	195	195	54.01502780675822	185	185	52.92033649266288	238	238	57.54325013364264	21	21	53.105249754417436	190	190	55.47814465168988	38	38	55.994869322397435	12	12	60.31512837157812	181	181	54.59045986821142	151	151	52.46395872577054	138	138	54.937740759538045	74	74	57.133954674297506	41	41	55.47181635615236	204	204	58.812343110463715	332	332	55.19831175114597	229	229	55.893988115542946	90	90	54.20144352280086	9	9	71.64937286375152	200	200	57.15980240670598	0	0	-inf	0	0	-inf	0	0	-inf	9	9	55.84636841446698	0	0	-inf	0	0	-inf	0	0	-inf	0	0	-inf	0	0	-inf	0	0	-inf	33	33	53.75543328324482	31	31	52.42314552002531	6	6	50.46058991126908	8	8	54.74204307947665	30	30	52.81392865714082	21	21	51.22919991693287	0	0	-inf	11	11	53.566594492668415	0	0	-inf	10	10	57.07652117432308	7	7	46.848010694724415	0	0	-inf	28	28	56.20606824598943	13	13	56.15910921061531	15	15	59.56778737778763	17	17	55.03183513437965	43	43	59.928470079857895	23	23	50.548035831871466	7	7	50.86285825782911	77	77	57.763063723010205	9	9	55.00801286733818	0	0	-inf	56	56	56.45060600254617	20	20	58.8241022367575	16	16	45.42904927508241	36	36	46.0395120046376	0	0	-inf	7	7	55.32225698456569	12	12	49.77284749830793	0	0	-inf	11	11	50.314816981604736	10	10	55.983051916579925	10	10	46.90609665440988	0	0	-inf	0	0	-inf	14	14	45.68653309103968	35	35	49.74759016255981	0	0	-inf	0	0	-inf	22	22	47.07693489200793	0	0	-inf	11	11	47.79075715105809	12	12	53.26937828494605	0	0	-inf	0	0	-inf	19	19	48.792260911441325	34	34	45.427722204796325	25	25	50.14781880308311	19	19	48.11078038803972	0	0	-inf	10	10	52.61686142824235	34	34	51.281148707061874	7	7	56.73068225357073	0	0	-inf	0	0	-inf	0	0	-inf	34	34	59.96343157521145	60	60	56.88301851665479	23	23	63.3106137149536	8	8	76.99771027590499	68	68	56.36816854150438	121	121	66.03657738122206	54	54	60.83489019830929	37	37	58.13310029477403	97	97	57.55503030004301	97	97	57.88631756890492	33	33	59.47609587834234	0	0	-inf	11	11	57.486624767057705	49	49	62.72334694268429	species	Herbiconiux sp. L3-i23
1195526	173	0	56.18258789774184	54	0	55.98794439372644	31	0	58.93398823640279	102	0	55.267154049587816	39	0	56.8356042007101	0	0	-inf	6	0	55.176026216469	0	0	-inf	27	0	52.173226737328264	84	0	54.0322308872939	0	0	-inf	35	0	56.639014352438224	14	0	53.084749030298106	0	0	-inf	33	0	52.261765338556934	39	0	56.81954126060296	28	0	50.081091839227255	30	0	50.75147767219227	13	0	49.11589988691961	61	0	48.65194372490112	7	0	48.76811329419037	25	0	53.92987356231384	27	0	51.821769423989274	13	0	48.04834009362475	17	0	46.4984680355872	11	0	52.969648099228365	7	0	48.90398367313818	34	0	46.813770029603965	13	0	52.41502666506424	0	0	-inf	0	0	-inf	0	0	-inf	0	0	-inf	24	0	48.771722107394915	7	0	52.51469503254733	6	0	56.75095801193844	143	0	50.99183406693765	27	0	50.930852892074796	44	0	48.98300648152098	77	0	51.94089815922983	72	0	49.37605847873291	28	0	48.23042123431093	16	0	52.07303839265147	37	0	49.120421732020816	76	0	49.89917930648857	42	0	50.9226025555225	40	0	49.15112176657594	41	0	49.07654962553478	54	0	48.01987994397226	0	0	-inf	31	0	54.47473255086184	22	0	48.67347668031097	135	0	51.07272522778994	12	0	46.06704173460904	92	0	47.37280232187483	82	0	53.111949573834956	0	0	-inf	8	0	48.493533521486334	16	0	46.790868478541384	68	0	48.150286809927415	51	0	49.736807389894174	68	0	48.40867512680295	12	0	50.163186994305846	16	0	54.547802438338074	78	0	49.58998936725024	0	0	-inf	21	0	51.8399089141506	7	0	51.389079455074516	0	0	-inf	0	0	-inf	0	0	-inf	0	0	-inf	0	0	-inf	0	0	-inf	0	0	-inf	0	0	-inf	0	0	-inf	0	0	-inf	0	0	-inf	0	0	-inf	6	0	49.75017058381546	0	0	-inf	0	0	-inf	10	0	52.73452377915606	0	0	-inf	14	0	52.146105837740684	0	0	-inf	22	0	53.13397476920327	0	0	-inf	8	0	48.4255140368258	16	0	50.962018339368925	9	0	52.078611123483476	0	0	-inf	71	0	52.77613004345171	0	0	-inf	11	0	47.69826870846278	0	0	-inf	8	0	48.59708691207961	0	0	-inf	0	0	-inf	0	0	-inf	17	0	51.18075244233956	0	0	-inf	15	0	51.383320756821455	12	0	49.869557834988726	0	0	-inf	15	0	55.41503590993554	0	0	-inf	7	0	47.62120683664928	0	0	-inf	9	0	51.31179250535108	8	0	48.89365978733342	0	0	-inf	0	0	-inf	0	0	-inf	0	0	-inf	20	0	48.7213721476563	0	0	-inf	0	0	-inf	0	0	-inf	0	0	-inf	24	0	49.09429119412762	21	0	51.77326759275673	9	0	52.3447330116046	25	0	49.67261469056597	12	0	50.202795795510774	60	0	50.25909850043976	28	0	47.77320967856224	34	0	50.135864934448705	0	0	-inf	60	0	47.976037392546424	73	0	48.13625760109034	126	0	49.33949324610144	93	0	51.82759498884952	28	0	51.336737252391735	29	0	49.948158901078656	132	0	49.61422177982286	101	0	50.522516314198214	125	0	49.96143812702419	34	0	50.40161160217602	87	0	50.27363756406559	34	0	53.30729278919338	11	0	50.098668469248935	124	0	53.559925615840314	76	0	49.53096399724659	71	0	48.65811172038742	58	0	50.945304172978055	21	0	48.62857460487957	132	0	50.590550008829766	174	0	50.05460517662956	147	0	50.02639579381449	79	0	49.51996438000242	0	0	-inf	126	0	51.04896299060977	0	0	-inf	0	0	-inf	0	0	-inf	0	0	-inf	0	0	-inf	0	0	-inf	0	0	-inf	0	0	-inf	0	0	-inf	7	0	45.61192929262783	42	0	52.92842781930814	48	0	47.470415433168306	23	0	51.925511609227115	16	0	49.565695221670815	35	0	47.14267568626717	30	0	52.26608253738573	0	0	-inf	11	0	49.82633847191448	0	0	-inf	11	0	49.078389754497934	6	0	50.09994926491922	11	0	44.588291906508054	33	0	52.780448539626164	14	0	51.90878914191279	21	0	49.7882371468413	15	0	48.237600083320714	21	0	46.80378240670281	12	0	48.69154638311122	0	0	-inf	54	0	50.43434094863831	13	0	57.14077832730133	0	0	-inf	68	0	54.60070480837703	29	0	55.4297646177625	25	0	49.51318326590442	35	0	49.06923446333272	0	0	-inf	9	0	58.39877740605453	9	0	55.0846520980042	7	0	54.199964777115596	0	0	-inf	6	0	47.29120967418567	15	0	50.56027450165605	0	0	-inf	11	0	54.25284034998054	27	0	49.36084238892467	36	0	50.23294449444795	0	0	-inf	0	0	-inf	0	0	-inf	0	0	-inf	7	0	53.959688684798735	19	0	45.91921467572133	8	0	47.689930192900725	0	0	-inf	0	0	-inf	0	0	-inf	33	0	51.90919226893896	17	0	45.863073986775056	0	0	-inf	12	0	48.86515147650166	28	0	50.408667792750265	0	0	-inf	6	0	51.43215485209389	7	0	51.807405247543755	0	0	-inf	20	0	47.60681384288058	26	0	47.393437185680455	15	0	53.21475121592686	12	0	44.9070285862468	22	0	47.14890498330744	65	0	50.798584610449375	57	0	53.29047615628676	20	0	51.094478365473826	51	0	48.04972955667231	48	0	53.21412235040504	23	0	52.18687521288339	0	0	-inf	13	0	51.5883050271329	31	0	52.527448715081086	genus	Gryllotalpicola
2419771	173	173	56.18258789774184	54	54	55.98794439372644	31	31	58.93398823640279	102	102	55.267154049587816	39	39	56.8356042007101	0	0	-inf	6	6	55.176026216469	0	0	-inf	27	27	52.173226737328264	84	84	54.0322308872939	0	0	-inf	35	35	56.639014352438224	14	14	53.084749030298106	0	0	-inf	33	33	52.261765338556934	39	39	56.81954126060296	28	28	50.081091839227255	30	30	50.75147767219227	13	13	49.11589988691961	61	61	48.65194372490112	7	7	48.76811329419037	25	25	53.92987356231384	27	27	51.821769423989274	13	13	48.04834009362475	17	17	46.4984680355872	11	11	52.969648099228365	7	7	48.90398367313818	34	34	46.813770029603965	13	13	52.41502666506424	0	0	-inf	0	0	-inf	0	0	-inf	0	0	-inf	24	24	48.771722107394915	7	7	52.51469503254733	6	6	56.75095801193844	143	143	50.99183406693765	27	27	50.930852892074796	44	44	48.98300648152098	77	77	51.94089815922983	72	72	49.37605847873291	28	28	48.23042123431093	16	16	52.07303839265147	37	37	49.120421732020816	76	76	49.89917930648857	42	42	50.9226025555225	40	40	49.15112176657594	41	41	49.07654962553478	54	54	48.01987994397226	0	0	-inf	31	31	54.47473255086184	22	22	48.67347668031097	135	135	51.07272522778994	12	12	46.06704173460904	92	92	47.37280232187483	82	82	53.111949573834956	0	0	-inf	8	8	48.493533521486334	16	16	46.790868478541384	68	68	48.150286809927415	51	51	49.736807389894174	68	68	48.40867512680295	12	12	50.163186994305846	16	16	54.547802438338074	78	78	49.58998936725024	0	0	-inf	21	21	51.8399089141506	7	7	51.389079455074516	0	0	-inf	0	0	-inf	0	0	-inf	0	0	-inf	0	0	-inf	0	0	-inf	0	0	-inf	0	0	-inf	0	0	-inf	0	0	-inf	0	0	-inf	0	0	-inf	6	6	49.75017058381546	0	0	-inf	0	0	-inf	10	10	52.73452377915606	0	0	-inf	14	14	52.146105837740684	0	0	-inf	22	22	53.13397476920327	0	0	-inf	8	8	48.4255140368258	16	16	50.962018339368925	9	9	52.078611123483476	0	0	-inf	71	71	52.77613004345171	0	0	-inf	11	11	47.69826870846278	0	0	-inf	8	8	48.59708691207961	0	0	-inf	0	0	-inf	0	0	-inf	17	17	51.18075244233956	0	0	-inf	15	15	51.383320756821455	12	12	49.869557834988726	0	0	-inf	15	15	55.41503590993554	0	0	-inf	7	7	47.62120683664928	0	0	-inf	9	9	51.31179250535108	8	8	48.89365978733342	0	0	-inf	0	0	-inf	0	0	-inf	0	0	-inf	20	20	48.7213721476563	0	0	-inf	0	0	-inf	0	0	-inf	0	0	-inf	24	24	49.09429119412762	21	21	51.77326759275673	9	9	52.3447330116046	25	25	49.67261469056597	12	12	50.202795795510774	60	60	50.25909850043976	28	28	47.77320967856224	34	34	50.135864934448705	0	0	-inf	60	60	47.976037392546424	73	73	48.13625760109034	126	126	49.33949324610144	93	93	51.82759498884952	28	28	51.336737252391735	29	29	49.948158901078656	132	132	49.61422177982286	101	101	50.522516314198214	125	125	49.96143812702419	34	34	50.40161160217602	87	87	50.27363756406559	34	34	53.30729278919338	11	11	50.098668469248935	124	124	53.559925615840314	76	76	49.53096399724659	71	71	48.65811172038742	58	58	50.945304172978055	21	21	48.62857460487957	132	132	50.590550008829766	174	174	50.05460517662956	147	147	50.02639579381449	79	79	49.51996438000242	0	0	-inf	126	126	51.04896299060977	0	0	-inf	0	0	-inf	0	0	-inf	0	0	-inf	0	0	-inf	0	0	-inf	0	0	-inf	0	0	-inf	0	0	-inf	7	7	45.61192929262783	42	42	52.92842781930814	48	48	47.470415433168306	23	23	51.925511609227115	16	16	49.565695221670815	35	35	47.14267568626717	30	30	52.26608253738573	0	0	-inf	11	11	49.82633847191448	0	0	-inf	11	11	49.078389754497934	6	6	50.09994926491922	11	11	44.588291906508054	33	33	52.780448539626164	14	14	51.90878914191279	21	21	49.7882371468413	15	15	48.237600083320714	21	21	46.80378240670281	12	12	48.69154638311122	0	0	-inf	54	54	50.43434094863831	13	13	57.14077832730133	0	0	-inf	68	68	54.60070480837703	29	29	55.4297646177625	25	25	49.51318326590442	35	35	49.06923446333272	0	0	-inf	9	9	58.39877740605453	9	9	55.0846520980042	7	7	54.199964777115596	0	0	-inf	6	6	47.29120967418567	15	15	50.56027450165605	0	0	-inf	11	11	54.25284034998054	27	27	49.36084238892467	36	36	50.23294449444795	0	0	-inf	0	0	-inf	0	0	-inf	0	0	-inf	7	7	53.959688684798735	19	19	45.91921467572133	8	8	47.689930192900725	0	0	-inf	0	0	-inf	0	0	-inf	33	33	51.90919226893896	17	17	45.863073986775056	0	0	-inf	12	12	48.86515147650166	28	28	50.408667792750265	0	0	-inf	6	6	51.43215485209389	7	7	51.807405247543755	0	0	-inf	20	20	47.60681384288058	26	26	47.393437185680455	15	15	53.21475121592686	12	12	44.9070285862468	22	22	47.14890498330744	65	65	50.798584610449375	57	57	53.29047615628676	20	20	51.094478365473826	51	51	48.04972955667231	48	48	53.21412235040504	23	23	52.18687521288339	0	0	-inf	13	13	51.5883050271329	31	31	52.527448715081086	species	Gryllotalpicola protaetiae
1230698	20	0	50.89773939928839	11	0	52.05344349806182	0	0	-inf	12	0	52.08557187337742	0	0	-inf	0	0	-inf	0	0	-inf	0	0	-inf	0	0	-inf	7	0	53.622872088452766	0	0	-inf	8	0	48.15990257669732	0	0	-inf	0	0	-inf	8	0	49.17031021678297	0	0	-inf	12	0	46.91193479483395	12	0	48.21464043082168	0	0	-inf	33	0	48.35214433553362	11	0	47.063720052467836	7	0	46.599422784699044	8	0	46.850766568519965	0	0	-inf	14	0	53.75596518591741	0	0	-inf	0	0	-inf	24	0	45.11442093944483	0	0	-inf	0	0	-inf	0	0	-inf	0	0	-inf	0	0	-inf	13	0	47.40965954548966	0	0	-inf	0	0	-inf	82	0	48.29211612696618	7	0	50.08112578089882	28	0	45.50950574117791	31	0	48.51706043532349	33	0	49.19188417972617	9	0	49.45911492844047	14	0	48.89492885540245	20	0	49.054981925580556	57	0	47.20268038177969	32	0	48.353679728241126	27	0	49.18195976795212	21	0	47.89150484381532	43	0	46.457330753807085	0	0	-inf	28	0	48.196749826318865	14	0	50.64551359145713	86	0	50.004019673106555	0	0	-inf	54	0	49.24966465511156	47	0	51.924577231429694	7	0	49.75171095298221	0	0	-inf	13	0	52.972050131843	59	0	50.59176628455035	50	0	48.10398606506891	29	0	47.907513537278994	8	0	60.29252339470967	8	0	48.97729073212244	37	0	48.85927567143937	0	0	-inf	8	0	48.36637802864845	0	0	-inf	0	0	-inf	0	0	-inf	0	0	-inf	0	0	-inf	0	0	-inf	0	0	-inf	0	0	-inf	0	0	-inf	0	0	-inf	0	0	-inf	0	0	-inf	0	0	-inf	0	0	-inf	0	0	-inf	0	0	-inf	15	0	48.65772489589377	0	0	-inf	13	0	49.41474155195125	0	0	-inf	6	0	58.020815280171306	0	0	-inf	0	0	-inf	9	0	45.04625617815846	7	0	55.259453953714214	0	0	-inf	27	0	46.02141135847343	0	0	-inf	0	0	-inf	0	0	-inf	0	0	-inf	0	0	-inf	0	0	-inf	0	0	-inf	15	0	48.883831917079	0	0	-inf	0	0	-inf	0	0	-inf	0	0	-inf	6	0	49.47953339333753	0	0	-inf	12	0	45.562917600220814	0	0	-inf	7	0	45.182745801939795	0	0	-inf	0	0	-inf	0	0	-inf	0	0	-inf	0	0	-inf	12	0	49.67420031630181	6	0	43.5947570824873	0	0	-inf	0	0	-inf	8	0	48.35965004500315	14	0	46.227642297992716	11	0	48.232446040655546	0	0	-inf	29	0	49.100716006997736	11	0	52.90060341923164	35	0	51.80432283087698	11	0	46.411721574339495	24	0	46.85852799525067	0	0	-inf	47	0	51.292368300556255	56	0	47.71470414630657	54	0	45.66955583242238	54	0	48.253228873833926	9	0	53.151448849368286	34	0	48.99578445108934	78	0	48.7769271448324	57	0	46.11238937185775	75	0	47.589019299498716	13	0	46.29973356490626	51	0	49.80884065415221	10	0	48.85019508026705	7	0	62.94286739821425	63	0	49.33830967725544	51	0	48.7359346006508	59	0	48.993837134704805	27	0	49.68814330562839	14	0	46.8867582418074	63	0	49.26839129122058	137	0	49.06195270348487	117	0	50.298504170864966	55	0	50.00530496108903	0	0	-inf	74	0	50.175236135779485	0	0	-inf	0	0	-inf	0	0	-inf	0	0	-inf	0	0	-inf	0	0	-inf	0	0	-inf	0	0	-inf	0	0	-inf	0	0	-inf	13	0	47.59479901786328	10	0	49.08254685319159	9	0	48.51224145058516	8	0	50.9256457454805	17	0	47.06035352647765	7	0	49.725162098335105	0	0	-inf	9	0	46.578683644634786	0	0	-inf	6	0	54.61960562553957	0	0	-inf	6	0	55.859361918172716	0	0	-inf	0	0	-inf	12	0	52.66368289307185	8	0	48.22056274847714	7	0	42.709358873513395	0	0	-inf	8	0	62.86332970144351	14	0	46.91220560454903	0	0	-inf	0	0	-inf	30	0	47.4988328329837	7	0	50.20417309425033	9	0	49.26648890093509	15	0	46.43316989025054	0	0	-inf	0	0	-inf	8	0	44.62741699796952	7	0	46.169332338646406	0	0	-inf	8	0	55.198624565483925	9	0	59.10751157284965	0	0	-inf	0	0	-inf	7	0	44.703411650607315	18	0	47.967688758026625	0	0	-inf	0	0	-inf	0	0	-inf	0	0	-inf	10	0	48.6842712474619	12	0	46.56368474281465	0	0	-inf	0	0	-inf	0	0	-inf	0	0	-inf	11	0	49.320818543239476	14	0	44.15439082910622	0	0	-inf	0	0	-inf	19	0	46.60668583182854	6	0	47.05550741379015	0	0	-inf	0	0	-inf	0	0	-inf	13	0	48.573450709585714	14	0	47.8543186771936	7	0	51.1305384881988	7	0	48.83539472978605	20	0	48.57230964562547	33	0	48.65966278937935	9	0	47.36379666441058	0	0	-inf	37	0	49.09312377313977	29	0	45.51451458487658	7	0	45.235971945087	0	0	-inf	7	0	44.348371454287516	14	0	52.97836644730894	genus	Marisediminicola
674079	20	20	50.89773939928839	11	11	52.05344349806182	0	0	-inf	12	12	52.08557187337742	0	0	-inf	0	0	-inf	0	0	-inf	0	0	-inf	0	0	-inf	7	7	53.622872088452766	0	0	-inf	8	8	48.15990257669732	0	0	-inf	0	0	-inf	8	8	49.17031021678297	0	0	-inf	12	12	46.91193479483395	12	12	48.21464043082168	0	0	-inf	33	33	48.35214433553362	11	11	47.063720052467836	7	7	46.599422784699044	8	8	46.850766568519965	0	0	-inf	14	14	53.75596518591741	0	0	-inf	0	0	-inf	24	24	45.11442093944483	0	0	-inf	0	0	-inf	0	0	-inf	0	0	-inf	0	0	-inf	13	13	47.40965954548966	0	0	-inf	0	0	-inf	82	82	48.29211612696618	7	7	50.08112578089882	28	28	45.50950574117791	31	31	48.51706043532349	33	33	49.19188417972617	9	9	49.45911492844047	14	14	48.89492885540245	20	20	49.054981925580556	57	57	47.20268038177969	32	32	48.353679728241126	27	27	49.18195976795212	21	21	47.89150484381532	43	43	46.457330753807085	0	0	-inf	28	28	48.196749826318865	14	14	50.64551359145713	86	86	50.004019673106555	0	0	-inf	54	54	49.24966465511156	47	47	51.924577231429694	7	7	49.75171095298221	0	0	-inf	13	13	52.972050131843	59	59	50.59176628455035	50	50	48.10398606506891	29	29	47.907513537278994	8	8	60.29252339470967	8	8	48.97729073212244	37	37	48.85927567143937	0	0	-inf	8	8	48.36637802864845	0	0	-inf	0	0	-inf	0	0	-inf	0	0	-inf	0	0	-inf	0	0	-inf	0	0	-inf	0	0	-inf	0	0	-inf	0	0	-inf	0	0	-inf	0	0	-inf	0	0	-inf	0	0	-inf	0	0	-inf	0	0	-inf	15	15	48.65772489589377	0	0	-inf	13	13	49.41474155195125	0	0	-inf	6	6	58.020815280171306	0	0	-inf	0	0	-inf	9	9	45.04625617815846	7	7	55.259453953714214	0	0	-inf	27	27	46.02141135847343	0	0	-inf	0	0	-inf	0	0	-inf	0	0	-inf	0	0	-inf	0	0	-inf	0	0	-inf	15	15	48.883831917079	0	0	-inf	0	0	-inf	0	0	-inf	0	0	-inf	6	6	49.47953339333753	0	0	-inf	12	12	45.562917600220814	0	0	-inf	7	7	45.182745801939795	0	0	-inf	0	0	-inf	0	0	-inf	0	0	-inf	0	0	-inf	12	12	49.67420031630181	6	6	43.5947570824873	0	0	-inf	0	0	-inf	8	8	48.35965004500315	14	14	46.227642297992716	11	11	48.232446040655546	0	0	-inf	29	29	49.100716006997736	11	11	52.90060341923164	35	35	51.80432283087698	11	11	46.411721574339495	24	24	46.85852799525067	0	0	-inf	47	47	51.292368300556255	56	56	47.71470414630657	54	54	45.66955583242238	54	54	48.253228873833926	9	9	53.151448849368286	34	34	48.99578445108934	78	78	48.7769271448324	57	57	46.11238937185775	75	75	47.589019299498716	13	13	46.29973356490626	51	51	49.80884065415221	10	10	48.85019508026705	7	7	62.94286739821425	63	63	49.33830967725544	51	51	48.7359346006508	59	59	48.993837134704805	27	27	49.68814330562839	14	14	46.8867582418074	63	63	49.26839129122058	137	137	49.06195270348487	117	117	50.298504170864966	55	55	50.00530496108903	0	0	-inf	74	74	50.175236135779485	0	0	-inf	0	0	-inf	0	0	-inf	0	0	-inf	0	0	-inf	0	0	-inf	0	0	-inf	0	0	-inf	0	0	-inf	0	0	-inf	13	13	47.59479901786328	10	10	49.08254685319159	9	9	48.51224145058516	8	8	50.9256457454805	17	17	47.06035352647765	7	7	49.725162098335105	0	0	-inf	9	9	46.578683644634786	0	0	-inf	6	6	54.61960562553957	0	0	-inf	6	6	55.859361918172716	0	0	-inf	0	0	-inf	12	12	52.66368289307185	8	8	48.22056274847714	7	7	42.709358873513395	0	0	-inf	8	8	62.86332970144351	14	14	46.91220560454903	0	0	-inf	0	0	-inf	30	30	47.4988328329837	7	7	50.20417309425033	9	9	49.26648890093509	15	15	46.43316989025054	0	0	-inf	0	0	-inf	8	8	44.62741699796952	7	7	46.169332338646406	0	0	-inf	8	8	55.198624565483925	9	9	59.10751157284965	0	0	-inf	0	0	-inf	7	7	44.703411650607315	18	18	47.967688758026625	0	0	-inf	0	0	-inf	0	0	-inf	0	0	-inf	10	10	48.6842712474619	12	12	46.56368474281465	0	0	-inf	0	0	-inf	0	0	-inf	0	0	-inf	11	11	49.320818543239476	14	14	44.15439082910622	0	0	-inf	0	0	-inf	19	19	46.60668583182854	6	6	47.05550741379015	0	0	-inf	0	0	-inf	0	0	-inf	13	13	48.573450709585714	14	14	47.8543186771936	7	7	51.1305384881988	7	7	48.83539472978605	20	20	48.57230964562547	33	33	48.65966278937935	9	9	47.36379666441058	0	0	-inf	37	37	49.09312377313977	29	29	45.51451458487658	7	7	45.235971945087	0	0	-inf	7	7	44.348371454287516	14	14	52.97836644730894	species	Marisediminicola antarctica
1331730	31	20	53.251961695441906	8	8	52.221551415548554	8	8	52.15953900739066	20	14	54.752986971107205	9	9	51.40311379828333	0	0	-inf	0	0	-inf	0	0	-inf	17	17	48.577597365256906	14	14	56.22691406658003	0	0	-inf	9	9	48.67073110293992	6	6	49.60174262167132	0	0	-inf	12	6	51.27852443998423	0	0	-inf	20	13	50.85898712008469	19	19	49.65035959837104	15	15	49.5991989272508	44	37	55.792282161966256	16	16	49.14654462399242	21	21	47.145927155440496	22	22	51.91196837146884	7	7	44.02727269414429	25	25	48.1891024539474	7	7	46.29268189075414	0	0	-inf	20	20	54.74703330092873	11	11	53.75889226885908	6	6	49.410497799608684	6	6	48.08900910158627	0	0	-inf	7	7	49.62501508353705	30	23	50.72419844968851	0	0	-inf	6	6	50.43215485209388	143	82	51.49135500181688	14	14	59.569624773613086	43	36	45.735079998877026	69	48	49.35819458073209	68	42	50.65332407977481	28	21	48.52432018191147	16	16	53.72266155005613	36	12	50.4873952770605	107	70	51.51406912334703	59	36	53.288030211117125	99	14	47.37839669781431	48	29	49.81195535374994	60	40	48.944716633791096	0	0	-inf	41	20	51.94064068913627	14	14	49.155739371095926	145	87	49.77491872467234	9	9	53.16285436903384	76	52	50.57339164125739	74	47	56.239730668037566	11	11	58.41027745809331	7	7	44.38057098920411	18	18	54.311231323808485	66	39	52.127042795965444	67	43	51.171819855440326	48	17	49.76264853570698	11	11	49.92430303196279	19	19	53.97754650335702	92	49	48.314026508585464	0	0	-inf	21	21	45.96809932809098	9	9	48.890476149985865	0	0	-inf	0	0	-inf	0	0	-inf	0	0	-inf	0	0	-inf	0	0	-inf	0	0	-inf	0	0	-inf	0	0	-inf	0	0	-inf	0	0	-inf	0	0	-inf	0	0	-inf	0	0	-inf	0	0	-inf	0	0	-inf	0	0	-inf	22	15	47.07994407455472	0	0	-inf	12	12	46.57464240650682	0	0	-inf	0	0	-inf	14	14	51.97084029050753	16	16	53.935125879254244	0	0	-inf	89	35	48.18869460975488	0	0	-inf	8	8	46.65261924806698	0	0	-inf	10	10	44.21320343559643	0	0	-inf	0	0	-inf	0	0	-inf	12	12	57.99709869984624	0	0	-inf	9	9	44.71934868538424	15	15	50.45943238065987	0	0	-inf	8	8	52.43139689519447	0	0	-inf	7	7	52.81929496232775	0	0	-inf	8	8	49.25241699796952	10	10	49.71025971044414	0	0	-inf	0	0	-inf	0	0	-inf	0	0	-inf	13	13	57.39266839580727	0	0	-inf	0	0	-inf	0	0	-inf	11	11	47.550806421803095	17	17	51.665090980621336	33	20	54.42708576481938	13	13	54.88101160835628	36	18	51.82979544647371	0	0	-inf	74	35	55.01375742092083	25	13	53.457795052126876	40	21	53.6844766117669	0	0	-inf	70	34	52.9449981839468	109	64	55.61619836826109	90	64	51.219716186631416	125	75	54.8406832025313	10	10	52.288673250640805	43	34	54.94023136573032	142	87	54.18446025541718	98	52	54.89514355137566	116	77	55.94792250678721	22	13	51.03647235989978	103	57	52.77982640792891	27	19	55.0084263423345	14	14	49.89685047516297	117	77	55.83825516237761	102	51	54.118118998468674	108	57	52.66030596194204	51	27	54.64045326014193	32	9	55.34489055807032	177	81	52.39818698436312	226	109	53.70556283700636	196	81	53.740633300101486	93	40	52.400922428653594	0	0	-inf	139	70	55.40889399182064	0	0	-inf	9	9	49.50322266395936	0	0	-inf	0	0	-inf	0	0	-inf	0	0	-inf	0	0	-inf	0	0	-inf	0	0	-inf	7	7	50.835394729786046	35	17	56.12053587041485	31	31	52.63570493464668	12	12	48.42479553921317	7	7	55.06962477361309	20	20	48.14260426651446	16	16	45.6996901302492	0	0	-inf	19	19	51.3046919118633	8	8	48.73963065036464	12	12	48.99700326872384	0	0	-inf	0	0	-inf	19	19	57.66684242913408	8	8	52.442224718940544	18	18	51.88393453853635	11	11	53.50202574177561	19	13	54.78763641613444	23	23	52.01406437200623	9	9	50.90027657331005	44	24	50.01768624007298	9	9	50.01821250421229	7	7	48.53706447913339	45	27	49.93672572806376	18	18	49.26167931018264	19	19	49.21905638207524	36	36	47.43498530081875	0	0	-inf	7	7	46.20230294952454	18	18	49.140941267139816	6	6	46.27242661215099	0	0	-inf	12	12	56.36759948426177	22	15	52.61242146748944	0	0	-inf	9	9	49.64129385141707	26	20	50.917518459839116	29	21	51.4950369830061	0	0	-inf	0	0	-inf	10	10	44.557063453597685	0	0	-inf	6	6	46.59715251844648	15	8	51.952563688637866	0	0	-inf	7	7	53.46353324688177	0	0	-inf	0	0	-inf	39	31	53.23308417876779	19	13	48.281658339542815	0	0	-inf	14	14	51.16346109496914	16	16	49.460285860957306	0	0	-inf	0	0	-inf	0	0	-inf	0	0	-inf	20	20	53.5250578342215	30	23	56.0528477282468	19	19	55.43687304112282	10	10	59.1500834953621	19	19	53.91275153677529	38	31	58.37323541692059	23	13	58.043531543011994	16	16	49.313352739345646	41	25	51.43938568813112	60	33	54.28901890487362	21	21	52.0371847323211	0	0	-inf	7	7	46.968099328090986	21	21	50.10554207174821	genus	Chryseoglobus
2642974	11	0	51.8997691475973	0	0	-inf	0	0	-inf	0	0	-inf	0	0	-inf	0	0	-inf	0	0	-inf	0	0	-inf	0	0	-inf	0	0	-inf	0	0	-inf	0	0	-inf	0	0	-inf	0	0	-inf	6	0	50.25137677411877	0	0	-inf	0	0	-inf	0	0	-inf	0	0	-inf	0	0	-inf	0	0	-inf	0	0	-inf	0	0	-inf	0	0	-inf	0	0	-inf	0	0	-inf	0	0	-inf	0	0	-inf	0	0	-inf	0	0	-inf	0	0	-inf	0	0	-inf	0	0	-inf	0	0	-inf	0	0	-inf	0	0	-inf	34	0	51.410729684293074	0	0	-inf	0	0	-inf	8	0	48.92919369326616	14	0	52.94743347942347	0	0	-inf	0	0	-inf	13	0	46.31746028631392	20	0	47.29384576429919	13	0	52.21446079036272	53	0	46.0783839306051	10	0	46.32031021678297	8	0	49.61332970144351	0	0	-inf	9	0	46.50513865759304	0	0	-inf	24	0	45.328811904579084	0	0	-inf	12	0	50.41472771198362	13	0	51.153187740401385	0	0	-inf	0	0	-inf	0	0	-inf	16	0	53.212776724036445	10	0	51.35828278447966	13	0	52.476672407397636	0	0	-inf	0	0	-inf	16	0	52.1159953659284	0	0	-inf	0	0	-inf	0	0	-inf	0	0	-inf	0	0	-inf	0	0	-inf	0	0	-inf	0	0	-inf	0	0	-inf	0	0	-inf	0	0	-inf	0	0	-inf	0	0	-inf	0	0	-inf	0	0	-inf	0	0	-inf	0	0	-inf	0	0	-inf	0	0	-inf	0	0	-inf	0	0	-inf	0	0	-inf	0	0	-inf	0	0	-inf	0	0	-inf	0	0	-inf	0	0	-inf	0	0	-inf	30	0	46.66087369708238	0	0	-inf	0	0	-inf	0	0	-inf	0	0	-inf	0	0	-inf	0	0	-inf	0	0	-inf	0	0	-inf	0	0	-inf	0	0	-inf	0	0	-inf	0	0	-inf	0	0	-inf	0	0	-inf	0	0	-inf	0	0	-inf	0	0	-inf	0	0	-inf	0	0	-inf	0	0	-inf	0	0	-inf	0	0	-inf	0	0	-inf	0	0	-inf	0	0	-inf	0	0	-inf	0	0	-inf	0	0	-inf	6	0	52.248737341529164	0	0	-inf	9	0	47.33189692541648	0	0	-inf	17	0	47.173258445022576	6	0	47.9223424349196	10	0	53.15651719029026	0	0	-inf	10	0	48.40802908910217	12	0	53.37881266413107	11	0	44.762901725980605	20	0	47.957689032144614	0	0	-inf	0	0	-inf	22	0	49.602682639911144	22	0	51.49996061128285	13	0	52.4658349850228	9	0	46.97893687738789	19	0	49.24078688460149	0	0	-inf	0	0	-inf	15	0	51.2802135134283	19	0	52.7094281447598	15	0	49.96907644337138	7	0	55.21248191647023	11	0	53.9159584575059	34	0	52.26642954806152	52	0	49.83168421303902	39	0	47.88363317898275	19	0	48.84096060370643	0	0	-inf	24	0	51.674579443638365	0	0	-inf	0	0	-inf	0	0	-inf	0	0	-inf	0	0	-inf	0	0	-inf	0	0	-inf	0	0	-inf	0	0	-inf	0	0	-inf	8	0	51.16952756664347	0	0	-inf	0	0	-inf	0	0	-inf	0	0	-inf	0	0	-inf	0	0	-inf	0	0	-inf	0	0	-inf	0	0	-inf	0	0	-inf	0	0	-inf	0	0	-inf	0	0	-inf	0	0	-inf	0	0	-inf	0	0	-inf	0	0	-inf	0	0	-inf	9	0	46.86678687936404	0	0	-inf	0	0	-inf	9	0	53.38576584255054	0	0	-inf	0	0	-inf	0	0	-inf	0	0	-inf	0	0	-inf	0	0	-inf	0	0	-inf	0	0	-inf	0	0	-inf	0	0	-inf	0	0	-inf	0	0	-inf	0	0	-inf	0	0	-inf	0	0	-inf	0	0	-inf	0	0	-inf	0	0	-inf	0	0	-inf	0	0	-inf	0	0	-inf	0	0	-inf	0	0	-inf	0	0	-inf	8	0	50.607381337057134	6	0	47.54520098724309	0	0	-inf	0	0	-inf	0	0	-inf	0	0	-inf	0	0	-inf	0	0	-inf	0	0	-inf	0	0	-inf	7	0	48.23546277710118	0	0	-inf	0	0	-inf	0	0	-inf	0	0	-inf	0	0	-inf	0	0	-inf	7	0	50.7221345778533	17	0	48.785013987738864	0	0	-inf	0	0	-inf	0	0	-inf	0	0	-inf	no_rank	unclassified Chryseoglobus
2772253	11	11	51.8997691475973	0	0	-inf	0	0	-inf	0	0	-inf	0	0	-inf	0	0	-inf	0	0	-inf	0	0	-inf	0	0	-inf	0	0	-inf	0	0	-inf	0	0	-inf	0	0	-inf	0	0	-inf	6	6	50.25137677411877	0	0	-inf	0	0	-inf	0	0	-inf	0	0	-inf	0	0	-inf	0	0	-inf	0	0	-inf	0	0	-inf	0	0	-inf	0	0	-inf	0	0	-inf	0	0	-inf	0	0	-inf	0	0	-inf	0	0	-inf	0	0	-inf	0	0	-inf	0	0	-inf	0	0	-inf	0	0	-inf	0	0	-inf	34	34	51.410729684293074	0	0	-inf	0	0	-inf	8	8	48.92919369326616	14	14	52.94743347942347	0	0	-inf	0	0	-inf	13	13	46.31746028631392	20	20	47.29384576429919	13	13	52.21446079036272	53	53	46.0783839306051	10	10	46.32031021678297	8	8	49.61332970144351	0	0	-inf	9	9	46.50513865759304	0	0	-inf	24	24	45.328811904579084	0	0	-inf	12	12	50.41472771198362	13	13	51.153187740401385	0	0	-inf	0	0	-inf	0	0	-inf	16	16	53.212776724036445	10	10	51.35828278447966	13	13	52.476672407397636	0	0	-inf	0	0	-inf	16	16	52.1159953659284	0	0	-inf	0	0	-inf	0	0	-inf	0	0	-inf	0	0	-inf	0	0	-inf	0	0	-inf	0	0	-inf	0	0	-inf	0	0	-inf	0	0	-inf	0	0	-inf	0	0	-inf	0	0	-inf	0	0	-inf	0	0	-inf	0	0	-inf	0	0	-inf	0	0	-inf	0	0	-inf	0	0	-inf	0	0	-inf	0	0	-inf	0	0	-inf	0	0	-inf	0	0	-inf	0	0	-inf	0	0	-inf	30	30	46.66087369708238	0	0	-inf	0	0	-inf	0	0	-inf	0	0	-inf	0	0	-inf	0	0	-inf	0	0	-inf	0	0	-inf	0	0	-inf	0	0	-inf	0	0	-inf	0	0	-inf	0	0	-inf	0	0	-inf	0	0	-inf	0	0	-inf	0	0	-inf	0	0	-inf	0	0	-inf	0	0	-inf	0	0	-inf	0	0	-inf	0	0	-inf	0	0	-inf	0	0	-inf	0	0	-inf	0	0	-inf	0	0	-inf	6	6	52.248737341529164	0	0	-inf	9	9	47.33189692541648	0	0	-inf	17	17	47.173258445022576	6	6	47.9223424349196	10	10	53.15651719029026	0	0	-inf	10	10	48.40802908910217	12	12	53.37881266413107	11	11	44.762901725980605	20	20	47.957689032144614	0	0	-inf	0	0	-inf	22	22	49.602682639911144	22	22	51.49996061128285	13	13	52.4658349850228	9	9	46.97893687738789	19	19	49.24078688460149	0	0	-inf	0	0	-inf	15	15	51.2802135134283	19	19	52.7094281447598	15	15	49.96907644337138	7	7	55.21248191647023	11	11	53.9159584575059	34	34	52.26642954806152	52	52	49.83168421303902	39	39	47.88363317898275	19	19	48.84096060370643	0	0	-inf	24	24	51.674579443638365	0	0	-inf	0	0	-inf	0	0	-inf	0	0	-inf	0	0	-inf	0	0	-inf	0	0	-inf	0	0	-inf	0	0	-inf	0	0	-inf	8	8	51.16952756664347	0	0	-inf	0	0	-inf	0	0	-inf	0	0	-inf	0	0	-inf	0	0	-inf	0	0	-inf	0	0	-inf	0	0	-inf	0	0	-inf	0	0	-inf	0	0	-inf	0	0	-inf	0	0	-inf	0	0	-inf	0	0	-inf	0	0	-inf	0	0	-inf	9	9	46.86678687936404	0	0	-inf	0	0	-inf	9	9	53.38576584255054	0	0	-inf	0	0	-inf	0	0	-inf	0	0	-inf	0	0	-inf	0	0	-inf	0	0	-inf	0	0	-inf	0	0	-inf	0	0	-inf	0	0	-inf	0	0	-inf	0	0	-inf	0	0	-inf	0	0	-inf	0	0	-inf	0	0	-inf	0	0	-inf	0	0	-inf	0	0	-inf	0	0	-inf	0	0	-inf	0	0	-inf	0	0	-inf	8	8	50.607381337057134	6	6	47.54520098724309	0	0	-inf	0	0	-inf	0	0	-inf	0	0	-inf	0	0	-inf	0	0	-inf	0	0	-inf	0	0	-inf	7	7	48.23546277710118	0	0	-inf	0	0	-inf	0	0	-inf	0	0	-inf	0	0	-inf	0	0	-inf	7	7	50.7221345778533	17	17	48.785013987738864	0	0	-inf	0	0	-inf	0	0	-inf	0	0	-inf	species	Chryseoglobus sp. 28M-23
2750620	0	0	-inf	0	0	-inf	0	0	-inf	6	6	57.6378368362622	0	0	-inf	0	0	-inf	0	0	-inf	0	0	-inf	0	0	-inf	0	0	-inf	0	0	-inf	0	0	-inf	0	0	-inf	0	0	-inf	0	0	-inf	0	0	-inf	7	7	52.06605786523982	0	0	-inf	0	0	-inf	7	7	54.87252110547496	0	0	-inf	0	0	-inf	0	0	-inf	0	0	-inf	0	0	-inf	0	0	-inf	0	0	-inf	0	0	-inf	0	0	-inf	0	0	-inf	0	0	-inf	0	0	-inf	0	0	-inf	7	7	52.20381617154437	0	0	-inf	0	0	-inf	27	27	50.35141312791814	0	0	-inf	7	7	50.22089255976248	13	13	53.63362305467506	12	12	53.31127590405985	7	7	48.31444472844816	0	0	-inf	11	11	48.66124115631105	17	17	53.34960103164749	10	10	47.80020920410531	32	32	47.64518395093589	9	9	49.07321625450505	12	12	48.322149494006794	0	0	-inf	12	12	57.981812160876686	0	0	-inf	34	34	49.73693263363841	0	0	-inf	12	12	49.63314505230052	14	14	58.34179740967036	0	0	-inf	0	0	-inf	0	0	-inf	11	11	49.93846731766807	14	14	50.48823462326009	18	18	48.185565953204296	0	0	-inf	0	0	-inf	27	27	47.19960707165304	0	0	-inf	0	0	-inf	0	0	-inf	0	0	-inf	0	0	-inf	0	0	-inf	0	0	-inf	0	0	-inf	0	0	-inf	0	0	-inf	0	0	-inf	0	0	-inf	0	0	-inf	0	0	-inf	0	0	-inf	0	0	-inf	0	0	-inf	0	0	-inf	0	0	-inf	0	0	-inf	7	7	44.978554446393055	0	0	-inf	0	0	-inf	0	0	-inf	0	0	-inf	0	0	-inf	0	0	-inf	0	0	-inf	24	24	47.824856395683746	0	0	-inf	0	0	-inf	0	0	-inf	0	0	-inf	0	0	-inf	0	0	-inf	0	0	-inf	0	0	-inf	0	0	-inf	0	0	-inf	0	0	-inf	0	0	-inf	0	0	-inf	0	0	-inf	0	0	-inf	0	0	-inf	0	0	-inf	0	0	-inf	0	0	-inf	0	0	-inf	0	0	-inf	0	0	-inf	0	0	-inf	0	0	-inf	0	0	-inf	0	0	-inf	0	0	-inf	0	0	-inf	7	7	49.83324905659966	0	0	-inf	9	9	47.8373490967376	0	0	-inf	22	22	57.653762728486214	6	6	54.63722941514381	9	9	61.331417339699655	0	0	-inf	26	26	56.22650919703299	33	33	54.76322632004676	15	15	59.32719102125648	30	30	54.602608316213896	0	0	-inf	9	9	58.343378199513516	33	33	56.353707868555446	24	24	59.58802467148972	26	26	58.72851353368411	0	0	-inf	27	27	53.82268645048865	8	8	50.95766456522399	0	0	-inf	25	25	56.783380676072454	32	32	55.414764674784415	36	36	51.56617466208243	17	17	54.411491753049404	12	12	51.558073842813045	62	62	54.92280331053066	65	65	51.99833838346699	76	76	57.38691071667209	34	34	54.512497778322206	0	0	-inf	45	45	57.02263473344677	0	0	-inf	0	0	-inf	0	0	-inf	0	0	-inf	0	0	-inf	0	0	-inf	0	0	-inf	0	0	-inf	0	0	-inf	0	0	-inf	10	10	57.445551660441865	0	0	-inf	0	0	-inf	0	0	-inf	0	0	-inf	0	0	-inf	0	0	-inf	0	0	-inf	0	0	-inf	0	0	-inf	0	0	-inf	0	0	-inf	0	0	-inf	0	0	-inf	0	0	-inf	0	0	-inf	6	6	50.5	0	0	-inf	0	0	-inf	11	11	55.597624264191424	0	0	-inf	0	0	-inf	9	9	49.16864312621787	0	0	-inf	0	0	-inf	0	0	-inf	0	0	-inf	0	0	-inf	0	0	-inf	0	0	-inf	0	0	-inf	0	0	-inf	7	7	50.051783104894824	0	0	-inf	0	0	-inf	6	6	43.94241516611216	8	8	54.6488075031608	0	0	-inf	0	0	-inf	0	0	-inf	0	0	-inf	0	0	-inf	7	7	54.8000102553571	0	0	-inf	0	0	-inf	0	0	-inf	0	0	-inf	0	0	-inf	0	0	-inf	0	0	-inf	0	0	-inf	0	0	-inf	0	0	-inf	0	0	-inf	0	0	-inf	0	0	-inf	0	0	-inf	0	0	-inf	0	0	-inf	0	0	-inf	0	0	-inf	7	7	58.08818796145755	10	10	71.43229432149742	0	0	-inf	9	9	47.49788226246141	10	10	57.851904084754835	0	0	-inf	0	0	-inf	0	0	-inf	0	0	-inf	species	Chryseoglobus indicus
1433997	23	0	49.40103121591723	0	0	-inf	0	0	-inf	18	0	55.54913016860898	6	0	47.60660171779821	0	0	-inf	0	0	-inf	0	0	-inf	0	0	-inf	10	0	54.73843612150847	0	0	-inf	11	0	56.80175069439368	7	0	54.6038292979909	0	0	-inf	7	0	47.15997729244921	0	0	-inf	11	0	47.78404167319447	10	0	48.95761271805007	13	0	45.64928401700505	20	0	50.45014875204318	17	0	46.362434090833645	8	0	55.796205057997426	11	0	58.44816920645424	9	0	49.01985728335447	28	0	45.764790716970225	0	0	-inf	9	0	47.37799202113757	20	0	52.96688327151013	16	0	47.831281655752136	9	0	50.51247389959105	10	0	43.57174158116092	0	0	-inf	13	0	44.34352009721939	24	0	49.808990390302725	0	0	-inf	0	0	-inf	81	0	50.72509685427605	8	0	49.13262081801235	23	0	51.35666516954213	33	0	50.220394297215364	31	0	49.31303952326414	11	0	49.81929120327592	11	0	59.19936371818755	31	0	49.81614995607703	58	0	47.19618052574305	28	0	48.39326221623088	94	0	46.9626250559181	30	0	49.10870742104736	39	0	48.98076776377545	0	0	-inf	24	0	47.450553134295674	17	0	47.9966598551769	84	0	47.95990121473195	0	0	-inf	40	0	51.26622170182259	38	0	59.276561893807795	0	0	-inf	0	0	-inf	8	0	58.7284574817694	44	0	51.60883593535032	32	0	50.22392674029979	32	0	49.067441947443314	0	0	-inf	0	0	-inf	38	0	47.59422014078142	0	0	-inf	9	0	47.021212095445556	0	0	-inf	0	0	-inf	0	0	-inf	0	0	-inf	0	0	-inf	0	0	-inf	0	0	-inf	0	0	-inf	0	0	-inf	0	0	-inf	0	0	-inf	0	0	-inf	0	0	-inf	0	0	-inf	0	0	-inf	0	0	-inf	8	0	47.28642674029979	0	0	-inf	11	0	42.75376490203621	0	0	-inf	11	0	51.95244555988532	0	0	-inf	0	0	-inf	9	0	59.761315132741515	0	0	-inf	0	0	-inf	37	0	50.650806117472456	0	0	-inf	0	0	-inf	0	0	-inf	0	0	-inf	0	0	-inf	0	0	-inf	0	0	-inf	0	0	-inf	0	0	-inf	0	0	-inf	8	0	60.74568901432422	0	0	-inf	10	0	45.19476564949266	0	0	-inf	0	0	-inf	0	0	-inf	7	0	47.45410222145575	0	0	-inf	0	0	-inf	0	0	-inf	0	0	-inf	0	0	-inf	11	0	47.06747340102097	0	0	-inf	0	0	-inf	0	0	-inf	10	0	48.2254675149717	16	0	47.79118414315909	9	0	48.57485165736743	0	0	-inf	8	0	47.41663056034262	0	0	-inf	20	0	46.90589071178326	12	0	50.56430372189613	8	0	45.44095038870537	0	0	-inf	27	0	50.26552460797078	37	0	50.024360205742376	43	0	45.96371687602996	56	0	48.72637615604325	8	0	48.35452216365291	21	0	48.05961311443375	63	0	47.556557698375606	39	0	47.95501400703846	57	0	46.00284762127999	14	0	46.57962788666151	45	0	46.57929769527199	10	0	51.25102752080819	0	0	-inf	55	0	50.73079971418675	47	0	47.13388594492924	41	0	48.851881964998775	22	0	55.42855729761268	16	0	49.51085405726918	60	0	47.74018604399995	77	0	49.05702082757012	100	0	47.94334561543632	33	0	47.283500793235994	0	0	-inf	55	0	48.216802206962186	0	0	-inf	0	0	-inf	0	0	-inf	0	0	-inf	0	0	-inf	0	0	-inf	0	0	-inf	0	0	-inf	0	0	-inf	0	0	-inf	16	0	51.16115317699945	18	0	51.067211619189024	0	0	-inf	0	0	-inf	12	0	46.76650429449553	13	0	50.438117401308055	0	0	-inf	0	0	-inf	0	0	-inf	6	0	53.5387565698921	0	0	-inf	7	0	54.004504184653705	18	0	50.23002988560458	0	0	-inf	14	0	54.80278408043158	12	0	56.57293010295419	18	0	46.52093150467426	8	0	54.87159890125733	7	0	51.03470193259659	41	0	51.32564734104198	0	0	-inf	6	0	50.25161133197968	38	0	49.340257844429914	13	0	50.33241438464054	8	0	55.08321614374733	14	0	46.406301956705164	0	0	-inf	0	0	-inf	7	0	51.58104416915393	0	0	-inf	0	0	-inf	0	0	-inf	7	0	57.54547512242564	0	0	-inf	0	0	-inf	0	0	-inf	15	0	46.84833089790184	0	0	-inf	0	0	-inf	8	0	48.44391231902759	6	0	46.5081288725465	14	0	43.3273448460569	13	0	43.82871552281526	0	0	-inf	0	0	-inf	12	0	47.42132632585129	10	0	46.770142004049454	20	0	51.40456174864686	28	0	52.46549302818493	0	0	-inf	11	0	44.23526167988	25	0	47.817522364611456	0	0	-inf	0	0	-inf	0	0	-inf	0	0	-inf	11	0	54.91149805988115	20	0	52.02783066734654	0	0	-inf	10	0	50.998093704935094	14	0	50.44291221926291	22	0	48.14947524225309	12	0	51.37047857124575	13	0	52.2102916132859	20	0	49.69508636362309	27	0	49.01685102114587	18	0	46.6639089007191	0	0	-inf	7	0	44.594102505400286	15	0	50.18619459007326	genus	Diaminobutyricimonas
2643261	23	0	49.40103121591723	0	0	-inf	0	0	-inf	18	0	55.54913016860898	6	0	47.60660171779821	0	0	-inf	0	0	-inf	0	0	-inf	0	0	-inf	10	0	54.73843612150847	0	0	-inf	11	0	56.80175069439368	7	0	54.6038292979909	0	0	-inf	7	0	47.15997729244921	0	0	-inf	11	0	47.78404167319447	10	0	48.95761271805007	13	0	45.64928401700505	20	0	50.45014875204318	17	0	46.362434090833645	8	0	55.796205057997426	11	0	58.44816920645424	9	0	49.01985728335447	28	0	45.764790716970225	0	0	-inf	9	0	47.37799202113757	20	0	52.96688327151013	16	0	47.831281655752136	9	0	50.51247389959105	10	0	43.57174158116092	0	0	-inf	13	0	44.34352009721939	24	0	49.808990390302725	0	0	-inf	0	0	-inf	81	0	50.72509685427605	8	0	49.13262081801235	23	0	51.35666516954213	33	0	50.220394297215364	31	0	49.31303952326414	11	0	49.81929120327592	11	0	59.19936371818755	31	0	49.81614995607703	58	0	47.19618052574305	28	0	48.39326221623088	94	0	46.9626250559181	30	0	49.10870742104736	39	0	48.98076776377545	0	0	-inf	24	0	47.450553134295674	17	0	47.9966598551769	84	0	47.95990121473195	0	0	-inf	40	0	51.26622170182259	38	0	59.276561893807795	0	0	-inf	0	0	-inf	8	0	58.7284574817694	44	0	51.60883593535032	32	0	50.22392674029979	32	0	49.067441947443314	0	0	-inf	0	0	-inf	38	0	47.59422014078142	0	0	-inf	9	0	47.021212095445556	0	0	-inf	0	0	-inf	0	0	-inf	0	0	-inf	0	0	-inf	0	0	-inf	0	0	-inf	0	0	-inf	0	0	-inf	0	0	-inf	0	0	-inf	0	0	-inf	0	0	-inf	0	0	-inf	0	0	-inf	0	0	-inf	8	0	47.28642674029979	0	0	-inf	11	0	42.75376490203621	0	0	-inf	11	0	51.95244555988532	0	0	-inf	0	0	-inf	9	1	59.761315132741515	0	0	-inf	0	0	-inf	37	0	50.650806117472456	0	0	-inf	0	0	-inf	0	0	-inf	0	0	-inf	0	0	-inf	0	0	-inf	0	0	-inf	0	0	-inf	0	0	-inf	0	0	-inf	8	0	60.74568901432422	0	0	-inf	10	0	45.19476564949266	0	0	-inf	0	0	-inf	0	0	-inf	7	0	47.45410222145575	0	0	-inf	0	0	-inf	0	0	-inf	0	0	-inf	0	0	-inf	11	0	47.06747340102097	0	0	-inf	0	0	-inf	0	0	-inf	10	0	48.2254675149717	16	0	47.79118414315909	9	0	48.57485165736743	0	0	-inf	8	0	47.41663056034262	0	0	-inf	20	0	46.90589071178326	12	0	50.56430372189613	8	0	45.44095038870537	0	0	-inf	27	0	50.26552460797078	37	0	50.024360205742376	43	0	45.96371687602996	56	0	48.72637615604325	8	0	48.35452216365291	21	0	48.05961311443375	63	0	47.556557698375606	39	0	47.95501400703846	57	0	46.00284762127999	14	0	46.57962788666151	45	0	46.57929769527199	10	0	51.25102752080819	0	0	-inf	55	0	50.73079971418675	47	0	47.13388594492924	41	0	48.851881964998775	22	0	55.42855729761268	16	0	49.51085405726918	60	0	47.74018604399995	77	0	49.05702082757012	100	0	47.94334561543632	33	0	47.283500793235994	0	0	-inf	55	0	48.216802206962186	0	0	-inf	0	0	-inf	0	0	-inf	0	0	-inf	0	0	-inf	0	0	-inf	0	0	-inf	0	0	-inf	0	0	-inf	0	0	-inf	16	0	51.16115317699945	18	0	51.067211619189024	0	0	-inf	0	0	-inf	12	0	46.76650429449553	13	0	50.438117401308055	0	0	-inf	0	0	-inf	0	0	-inf	6	0	53.5387565698921	0	0	-inf	7	0	54.004504184653705	18	0	50.23002988560458	0	0	-inf	14	0	54.80278408043158	12	0	56.57293010295419	18	0	46.52093150467426	8	0	54.87159890125733	7	0	51.03470193259659	41	0	51.32564734104198	0	0	-inf	6	0	50.25161133197968	38	0	49.340257844429914	13	0	50.33241438464054	8	0	55.08321614374733	14	0	46.406301956705164	0	0	-inf	0	0	-inf	7	0	51.58104416915393	0	0	-inf	0	0	-inf	0	0	-inf	7	0	57.54547512242564	0	0	-inf	0	0	-inf	0	0	-inf	15	0	46.84833089790184	0	0	-inf	0	0	-inf	8	0	48.44391231902759	6	0	46.5081288725465	14	0	43.3273448460569	13	0	43.82871552281526	0	0	-inf	0	0	-inf	12	0	47.42132632585129	10	0	46.770142004049454	20	0	51.40456174864686	28	0	52.46549302818493	0	0	-inf	11	0	44.23526167988	25	0	47.817522364611456	0	0	-inf	0	0	-inf	0	0	-inf	0	0	-inf	11	0	54.91149805988115	20	0	52.02783066734654	0	0	-inf	10	0	50.998093704935094	14	0	50.44291221926291	22	0	48.14947524225309	12	0	51.37047857124575	13	0	52.2102916132859	20	0	49.69508636362309	27	0	49.01685102114587	18	0	46.6639089007191	0	0	-inf	7	0	44.594102505400286	15	0	50.18619459007326	no_rank	unclassified Diaminobutyricimonas
2683590	23	23	49.40103121591723	0	0	-inf	0	0	-inf	18	18	55.54913016860898	6	6	47.60660171779821	0	0	-inf	0	0	-inf	0	0	-inf	0	0	-inf	10	10	54.73843612150847	0	0	-inf	11	11	56.80175069439368	7	7	54.6038292979909	0	0	-inf	7	7	47.15997729244921	0	0	-inf	11	11	47.78404167319447	10	10	48.95761271805007	13	13	45.64928401700505	20	20	50.45014875204318	17	17	46.362434090833645	8	8	55.796205057997426	11	11	58.44816920645424	9	9	49.01985728335447	28	28	45.764790716970225	0	0	-inf	9	9	47.37799202113757	20	20	52.96688327151013	16	16	47.831281655752136	9	9	50.51247389959105	10	10	43.57174158116092	0	0	-inf	13	13	44.34352009721939	24	24	49.808990390302725	0	0	-inf	0	0	-inf	81	81	50.72509685427605	8	8	49.13262081801235	23	23	51.35666516954213	33	33	50.220394297215364	31	31	49.31303952326414	11	11	49.81929120327592	11	11	59.19936371818755	31	31	49.81614995607703	58	58	47.19618052574305	28	28	48.39326221623088	94	94	46.9626250559181	30	30	49.10870742104736	39	39	48.98076776377545	0	0	-inf	24	24	47.450553134295674	17	17	47.9966598551769	84	84	47.95990121473195	0	0	-inf	40	40	51.26622170182259	38	38	59.276561893807795	0	0	-inf	0	0	-inf	8	8	58.7284574817694	44	44	51.60883593535032	32	32	50.22392674029979	32	32	49.067441947443314	0	0	-inf	0	0	-inf	38	38	47.59422014078142	0	0	-inf	9	9	47.021212095445556	0	0	-inf	0	0	-inf	0	0	-inf	0	0	-inf	0	0	-inf	0	0	-inf	0	0	-inf	0	0	-inf	0	0	-inf	0	0	-inf	0	0	-inf	0	0	-inf	0	0	-inf	0	0	-inf	0	0	-inf	0	0	-inf	8	8	47.28642674029979	0	0	-inf	11	11	42.75376490203621	0	0	-inf	11	11	51.95244555988532	0	0	-inf	0	0	-inf	8	8	50.38463094107636	0	0	-inf	0	0	-inf	37	37	50.650806117472456	0	0	-inf	0	0	-inf	0	0	-inf	0	0	-inf	0	0	-inf	0	0	-inf	0	0	-inf	0	0	-inf	0	0	-inf	0	0	-inf	8	8	60.74568901432422	0	0	-inf	10	10	45.19476564949266	0	0	-inf	0	0	-inf	0	0	-inf	7	7	47.45410222145575	0	0	-inf	0	0	-inf	0	0	-inf	0	0	-inf	0	0	-inf	11	11	47.06747340102097	0	0	-inf	0	0	-inf	0	0	-inf	10	10	48.2254675149717	16	16	47.79118414315909	9	9	48.57485165736743	0	0	-inf	8	8	47.41663056034262	0	0	-inf	20	20	46.90589071178326	12	12	50.56430372189613	8	8	45.44095038870537	0	0	-inf	27	27	50.26552460797078	37	37	50.024360205742376	43	43	45.96371687602996	56	56	48.72637615604325	8	8	48.35452216365291	21	21	48.05961311443375	63	63	47.556557698375606	39	39	47.95501400703846	57	57	46.00284762127999	14	14	46.57962788666151	45	45	46.57929769527199	10	10	51.25102752080819	0	0	-inf	55	55	50.73079971418675	47	47	47.13388594492924	41	41	48.851881964998775	22	22	55.42855729761268	16	16	49.51085405726918	60	60	47.74018604399995	77	77	49.05702082757012	100	100	47.94334561543632	33	33	47.283500793235994	0	0	-inf	55	55	48.216802206962186	0	0	-inf	0	0	-inf	0	0	-inf	0	0	-inf	0	0	-inf	0	0	-inf	0	0	-inf	0	0	-inf	0	0	-inf	0	0	-inf	16	16	51.16115317699945	18	18	51.067211619189024	0	0	-inf	0	0	-inf	12	12	46.76650429449553	13	13	50.438117401308055	0	0	-inf	0	0	-inf	0	0	-inf	6	6	53.5387565698921	0	0	-inf	7	7	54.004504184653705	18	18	50.23002988560458	0	0	-inf	14	14	54.80278408043158	12	12	56.57293010295419	18	18	46.52093150467426	8	8	54.87159890125733	7	7	51.03470193259659	41	41	51.32564734104198	0	0	-inf	6	6	50.25161133197968	38	38	49.340257844429914	13	13	50.33241438464054	8	8	55.08321614374733	14	14	46.406301956705164	0	0	-inf	0	0	-inf	7	7	51.58104416915393	0	0	-inf	0	0	-inf	0	0	-inf	7	7	57.54547512242564	0	0	-inf	0	0	-inf	0	0	-inf	15	15	46.84833089790184	0	0	-inf	0	0	-inf	8	8	48.44391231902759	6	6	46.5081288725465	14	14	43.3273448460569	13	13	43.82871552281526	0	0	-inf	0	0	-inf	12	12	47.42132632585129	10	10	46.770142004049454	20	20	51.40456174864686	28	28	52.46549302818493	0	0	-inf	11	11	44.23526167988	25	25	47.817522364611456	0	0	-inf	0	0	-inf	0	0	-inf	0	0	-inf	11	11	54.91149805988115	20	20	52.02783066734654	0	0	-inf	10	10	50.998093704935094	14	14	50.44291221926291	22	22	48.14947524225309	12	12	51.37047857124575	13	13	52.2102916132859	20	20	49.69508636362309	27	27	49.01685102114587	18	18	46.6639089007191	0	0	-inf	7	7	44.594102505400286	15	15	50.18619459007326	species	Diaminobutyricimonas sp. LJ205
1434032	0	0	-inf	0	0	-inf	0	0	-inf	0	0	-inf	0	0	-inf	0	0	-inf	0	0	-inf	0	0	-inf	0	0	-inf	0	0	-inf	0	0	-inf	0	0	-inf	0	0	-inf	0	0	-inf	0	0	-inf	0	0	-inf	0	0	-inf	0	0	-inf	0	0	-inf	0	0	-inf	0	0	-inf	0	0	-inf	0	0	-inf	0	0	-inf	0	0	-inf	0	0	-inf	0	0	-inf	0	0	-inf	0	0	-inf	0	0	-inf	0	0	-inf	0	0	-inf	0	0	-inf	0	0	-inf	0	0	-inf	0	0	-inf	8	0	46.857494552165264	0	0	-inf	0	0	-inf	0	0	-inf	0	0	-inf	0	0	-inf	0	0	-inf	0	0	-inf	0	0	-inf	0	0	-inf	0	0	-inf	0	0	-inf	11	0	51.87050758169703	0	0	-inf	0	0	-inf	0	0	-inf	0	0	-inf	0	0	-inf	10	0	55.24936964258946	0	0	-inf	0	0	-inf	0	0	-inf	0	0	-inf	0	0	-inf	0	0	-inf	0	0	-inf	0	0	-inf	0	0	-inf	0	0	-inf	0	0	-inf	0	0	-inf	0	0	-inf	0	0	-inf	0	0	-inf	0	0	-inf	0	0	-inf	0	0	-inf	0	0	-inf	0	0	-inf	0	0	-inf	0	0	-inf	0	0	-inf	0	0	-inf	0	0	-inf	0	0	-inf	0	0	-inf	0	0	-inf	0	0	-inf	0	0	-inf	0	0	-inf	0	0	-inf	0	0	-inf	0	0	-inf	0	0	-inf	0	0	-inf	0	0	-inf	0	0	-inf	0	0	-inf	0	0	-inf	0	0	-inf	0	0	-inf	0	0	-inf	0	0	-inf	0	0	-inf	0	0	-inf	0	0	-inf	0	0	-inf	0	0	-inf	0	0	-inf	0	0	-inf	0	0	-inf	0	0	-inf	0	0	-inf	0	0	-inf	12	0	54.20030124758516	8	0	53.25241699796952	0	0	-inf	0	0	-inf	0	0	-inf	0	0	-inf	8	0	55.59188309203678	0	0	-inf	0	0	-inf	0	0	-inf	13	0	64.99165600217091	16	0	61.1312274069757	0	0	-inf	0	0	-inf	0	0	-inf	0	0	-inf	0	0	-inf	0	0	-inf	0	0	-inf	0	0	-inf	0	0	-inf	0	0	-inf	0	0	-inf	0	0	-inf	0	0	-inf	0	0	-inf	0	0	-inf	0	0	-inf	0	0	-inf	0	0	-inf	0	0	-inf	0	0	-inf	0	0	-inf	0	0	-inf	0	0	-inf	0	0	-inf	0	0	-inf	0	0	-inf	0	0	-inf	0	0	-inf	0	0	-inf	0	0	-inf	0	0	-inf	0	0	-inf	0	0	-inf	0	0	-inf	0	0	-inf	0	0	-inf	0	0	-inf	0	0	-inf	0	0	-inf	0	0	-inf	0	0	-inf	0	0	-inf	0	0	-inf	0	0	-inf	0	0	-inf	0	0	-inf	0	0	-inf	0	0	-inf	0	0	-inf	0	0	-inf	0	0	-inf	0	0	-inf	0	0	-inf	0	0	-inf	0	0	-inf	0	0	-inf	0	0	-inf	0	0	-inf	0	0	-inf	0	0	-inf	0	0	-inf	7	0	59.72311387377619	0	0	-inf	0	0	-inf	0	0	-inf	0	0	-inf	0	0	-inf	0	0	-inf	0	0	-inf	0	0	-inf	0	0	-inf	0	0	-inf	0	0	-inf	0	0	-inf	0	0	-inf	0	0	-inf	0	0	-inf	0	0	-inf	0	0	-inf	0	0	-inf	0	0	-inf	0	0	-inf	0	0	-inf	0	0	-inf	0	0	-inf	0	0	-inf	0	0	-inf	0	0	-inf	0	0	-inf	0	0	-inf	0	0	-inf	0	0	-inf	0	0	-inf	0	0	-inf	0	0	-inf	0	0	-inf	0	0	-inf	0	0	-inf	0	0	-inf	0	0	-inf	0	0	-inf	0	0	-inf	0	0	-inf	0	0	-inf	0	0	-inf	0	0	-inf	0	0	-inf	0	0	-inf	0	0	-inf	0	0	-inf	0	0	-inf	0	0	-inf	genus	Pontimonas
1159327	0	0	-inf	0	0	-inf	0	0	-inf	0	0	-inf	0	0	-inf	0	0	-inf	0	0	-inf	0	0	-inf	0	0	-inf	0	0	-inf	0	0	-inf	0	0	-inf	0	0	-inf	0	0	-inf	0	0	-inf	0	0	-inf	0	0	-inf	0	0	-inf	0	0	-inf	0	0	-inf	0	0	-inf	0	0	-inf	0	0	-inf	0	0	-inf	0	0	-inf	0	0	-inf	0	0	-inf	0	0	-inf	0	0	-inf	0	0	-inf	0	0	-inf	0	0	-inf	0	0	-inf	0	0	-inf	0	0	-inf	0	0	-inf	8	8	46.857494552165264	0	0	-inf	0	0	-inf	0	0	-inf	0	0	-inf	0	0	-inf	0	0	-inf	0	0	-inf	0	0	-inf	0	0	-inf	0	0	-inf	0	0	-inf	11	11	51.87050758169703	0	0	-inf	0	0	-inf	0	0	-inf	0	0	-inf	0	0	-inf	10	10	55.24936964258946	0	0	-inf	0	0	-inf	0	0	-inf	0	0	-inf	0	0	-inf	0	0	-inf	0	0	-inf	0	0	-inf	0	0	-inf	0	0	-inf	0	0	-inf	0	0	-inf	0	0	-inf	0	0	-inf	0	0	-inf	0	0	-inf	0	0	-inf	0	0	-inf	0	0	-inf	0	0	-inf	0	0	-inf	0	0	-inf	0	0	-inf	0	0	-inf	0	0	-inf	0	0	-inf	0	0	-inf	0	0	-inf	0	0	-inf	0	0	-inf	0	0	-inf	0	0	-inf	0	0	-inf	0	0	-inf	0	0	-inf	0	0	-inf	0	0	-inf	0	0	-inf	0	0	-inf	0	0	-inf	0	0	-inf	0	0	-inf	0	0	-inf	0	0	-inf	0	0	-inf	0	0	-inf	0	0	-inf	0	0	-inf	0	0	-inf	0	0	-inf	0	0	-inf	0	0	-inf	0	0	-inf	0	0	-inf	0	0	-inf	12	12	54.20030124758516	8	8	53.25241699796952	0	0	-inf	0	0	-inf	0	0	-inf	0	0	-inf	8	8	55.59188309203678	0	0	-inf	0	0	-inf	0	0	-inf	13	13	64.99165600217091	16	16	61.1312274069757	0	0	-inf	0	0	-inf	0	0	-inf	0	0	-inf	0	0	-inf	0	0	-inf	0	0	-inf	0	0	-inf	0	0	-inf	0	0	-inf	0	0	-inf	0	0	-inf	0	0	-inf	0	0	-inf	0	0	-inf	0	0	-inf	0	0	-inf	0	0	-inf	0	0	-inf	0	0	-inf	0	0	-inf	0	0	-inf	0	0	-inf	0	0	-inf	0	0	-inf	0	0	-inf	0	0	-inf	0	0	-inf	0	0	-inf	0	0	-inf	0	0	-inf	0	0	-inf	0	0	-inf	0	0	-inf	0	0	-inf	0	0	-inf	0	0	-inf	0	0	-inf	0	0	-inf	0	0	-inf	0	0	-inf	0	0	-inf	0	0	-inf	0	0	-inf	0	0	-inf	0	0	-inf	0	0	-inf	0	0	-inf	0	0	-inf	0	0	-inf	0	0	-inf	0	0	-inf	0	0	-inf	0	0	-inf	0	0	-inf	0	0	-inf	0	0	-inf	0	0	-inf	0	0	-inf	0	0	-inf	0	0	-inf	7	7	59.72311387377619	0	0	-inf	0	0	-inf	0	0	-inf	0	0	-inf	0	0	-inf	0	0	-inf	0	0	-inf	0	0	-inf	0	0	-inf	0	0	-inf	0	0	-inf	0	0	-inf	0	0	-inf	0	0	-inf	0	0	-inf	0	0	-inf	0	0	-inf	0	0	-inf	0	0	-inf	0	0	-inf	0	0	-inf	0	0	-inf	0	0	-inf	0	0	-inf	0	0	-inf	0	0	-inf	0	0	-inf	0	0	-inf	0	0	-inf	0	0	-inf	0	0	-inf	0	0	-inf	0	0	-inf	0	0	-inf	0	0	-inf	0	0	-inf	0	0	-inf	0	0	-inf	0	0	-inf	0	0	-inf	0	0	-inf	0	0	-inf	0	0	-inf	0	0	-inf	0	0	-inf	0	0	-inf	0	0	-inf	0	0	-inf	0	0	-inf	0	0	-inf	species	Pontimonas salivibrio
1649454	17	0	46.651643067759	8	0	56.67054234060403	8	0	49.64600068169343	18	0	47.10843693803958	8	0	47.143987593152076	0	0	-inf	0	0	-inf	0	0	-inf	0	0	-inf	0	0	-inf	0	0	-inf	0	0	-inf	0	0	-inf	0	0	-inf	0	0	-inf	0	0	-inf	9	0	47.56232961601098	8	0	48.031222920256965	0	0	-inf	11	0	45.944420461542606	0	0	-inf	0	0	-inf	11	0	49.11698229992323	6	0	46.31777293525801	0	0	-inf	0	0	-inf	0	0	-inf	20	0	50.609870841779056	0	0	-inf	0	0	-inf	0	0	-inf	0	0	-inf	0	0	-inf	9	0	50.38940192866608	0	0	-inf	0	0	-inf	59	0	48.1109096558422	0	0	-inf	16	0	49.13161815247696	39	0	45.70611415609185	27	0	49.57485165736743	9	0	49.48934581051182	10	0	54.0747258045114	20	0	48.77225221339748	54	0	49.12840631201175	29	0	51.82073258819178	22	0	44.908956427598625	25	0	46.94231347777391	21	0	48.132089278261304	0	0	-inf	15	0	56.7321835184161	7	0	54.370224849187586	53	0	47.689605083779306	6	0	46.03950384660489	50	0	49.899507168370846	38	0	48.63704812318325	0	0	-inf	0	0	-inf	0	0	-inf	38	0	49.987286895234696	27	0	48.454676371138824	22	0	50.00755813781597	0	0	-inf	8	0	53.1917568261897	29	0	47.41241987609204	0	0	-inf	0	0	-inf	0	0	-inf	0	0	-inf	0	0	-inf	0	0	-inf	0	0	-inf	0	0	-inf	0	0	-inf	0	0	-inf	0	0	-inf	0	0	-inf	0	0	-inf	0	0	-inf	0	0	-inf	0	0	-inf	0	0	-inf	0	0	-inf	11	0	47.560592931033675	0	0	-inf	0	0	-inf	0	0	-inf	0	0	-inf	0	0	-inf	0	0	-inf	0	0	-inf	8	0	52.20584412271571	0	0	-inf	19	0	48.015096244394606	0	0	-inf	0	0	-inf	0	0	-inf	0	0	-inf	0	0	-inf	0	0	-inf	0	0	-inf	0	0	-inf	0	0	-inf	0	0	-inf	0	0	-inf	0	0	-inf	0	0	-inf	0	0	-inf	0	0	-inf	0	0	-inf	0	0	-inf	7	0	50.33155016770302	0	0	-inf	0	0	-inf	0	0	-inf	0	0	-inf	7	0	55.638999428871955	0	0	-inf	0	0	-inf	0	0	-inf	0	0	-inf	16	0	50.452480130893065	10	0	49.491133927853426	0	0	-inf	18	0	52.54351460768492	0	0	-inf	24	0	49.505261547076294	7	0	47.05598842654095	9	0	53.11899617709559	0	0	-inf	13	0	49.850340148774684	28	0	47.64251393864468	24	0	45.92013373442118	41	0	50.557154150543276	7	0	47.931275526151936	15	0	46.499581070351354	51	0	49.78977401887127	35	0	49.13926112997685	35	0	48.04256176908683	0	0	-inf	35	0	50.59159181814975	0	0	-inf	0	0	-inf	31	0	50.64245250551459	31	0	48.75964809294445	23	0	46.634601528039575	17	0	44.1814913624552	8	0	50.60013523928455	36	0	50.12916959266802	67	0	49.82430608904964	39	0	47.141914284018064	26	0	47.108905582413975	0	0	-inf	31	0	48.74757586190693	0	0	-inf	0	0	-inf	0	0	-inf	0	0	-inf	0	0	-inf	0	0	-inf	0	0	-inf	0	0	-inf	0	0	-inf	0	0	-inf	17	0	51.129587727403205	15	0	44.93491083640724	6	0	48.7842712474619	0	0	-inf	10	0	53.10559159102154	8	0	49.97944622496033	0	0	-inf	0	0	-inf	0	0	-inf	0	0	-inf	0	0	-inf	0	0	-inf	8	0	48.343934184799146	6	0	49.98665816092654	13	0	56.547484040510994	9	0	50.067224516687794	7	0	43.33996081099527	0	0	-inf	0	0	-inf	20	0	51.25831194662017	0	0	-inf	0	0	-inf	26	0	48.46217360813286	10	0	51.754846826440556	6	0	47.501190445822736	9	0	44.22899628267764	0	0	-inf	0	0	-inf	0	0	-inf	0	0	-inf	0	0	-inf	0	0	-inf	0	0	-inf	0	0	-inf	0	0	-inf	11	0	52.30411252650552	8	0	50.63041516607895	0	0	-inf	0	0	-inf	31	0	58.211036732515275	0	0	-inf	8	0	45.089727599198895	10	0	47.2747258045114	0	0	-inf	0	0	-inf	18	0	50.77801022678367	0	0	-inf	14	0	45.02115567730288	0	0	-inf	0	0	-inf	0	0	-inf	10	0	52.57249634685276	0	0	-inf	0	0	-inf	0	0	-inf	0	0	-inf	7	0	52.4778911130801	8	0	54.52424338508777	0	0	-inf	0	0	-inf	9	0	44.356461422412565	26	0	45.629277385650425	26	0	48.96209455530134	0	0	-inf	34	0	50.86384242222079	27	0	51.03378753456048	14	0	46.84626879346445	0	0	-inf	0	0	-inf	11	0	44.8778949007711	genus	Glaciihabitans
2645362	17	0	46.651643067759	8	0	56.67054234060403	8	0	49.64600068169343	18	0	47.10843693803958	8	0	47.143987593152076	0	0	-inf	0	0	-inf	0	0	-inf	0	0	-inf	0	0	-inf	0	0	-inf	0	0	-inf	0	0	-inf	0	0	-inf	0	0	-inf	0	0	-inf	9	0	47.56232961601098	8	0	48.031222920256965	0	0	-inf	11	0	45.944420461542606	0	0	-inf	0	0	-inf	11	0	49.11698229992323	6	0	46.31777293525801	0	0	-inf	0	0	-inf	0	0	-inf	20	0	50.609870841779056	0	0	-inf	0	0	-inf	0	0	-inf	0	0	-inf	0	0	-inf	9	0	50.38940192866608	0	0	-inf	0	0	-inf	59	0	48.1109096558422	0	0	-inf	16	0	49.13161815247696	39	0	45.70611415609185	27	0	49.57485165736743	9	0	49.48934581051182	10	0	54.0747258045114	20	0	48.77225221339748	54	0	49.12840631201175	29	0	51.82073258819178	22	0	44.908956427598625	25	0	46.94231347777391	21	0	48.132089278261304	0	0	-inf	15	0	56.7321835184161	7	0	54.370224849187586	53	0	47.689605083779306	6	0	46.03950384660489	50	0	49.899507168370846	38	0	48.63704812318325	0	0	-inf	0	0	-inf	0	0	-inf	38	0	49.987286895234696	27	0	48.454676371138824	22	0	50.00755813781597	0	0	-inf	8	0	53.1917568261897	29	0	47.41241987609204	0	0	-inf	0	0	-inf	0	0	-inf	0	0	-inf	0	0	-inf	0	0	-inf	0	0	-inf	0	0	-inf	0	0	-inf	0	0	-inf	0	0	-inf	0	0	-inf	0	0	-inf	0	0	-inf	0	0	-inf	0	0	-inf	0	0	-inf	0	0	-inf	11	0	47.560592931033675	0	0	-inf	0	0	-inf	0	0	-inf	0	0	-inf	0	0	-inf	0	0	-inf	0	0	-inf	8	0	52.20584412271571	0	0	-inf	19	0	48.015096244394606	0	0	-inf	0	0	-inf	0	0	-inf	0	0	-inf	0	0	-inf	0	0	-inf	0	0	-inf	0	0	-inf	0	0	-inf	0	0	-inf	0	0	-inf	0	0	-inf	0	0	-inf	0	0	-inf	0	0	-inf	0	0	-inf	0	0	-inf	7	0	50.33155016770302	0	0	-inf	0	0	-inf	0	0	-inf	0	0	-inf	7	0	55.638999428871955	0	0	-inf	0	0	-inf	0	0	-inf	0	0	-inf	16	0	50.452480130893065	10	0	49.491133927853426	0	0	-inf	18	0	52.54351460768492	0	0	-inf	24	0	49.505261547076294	7	0	47.05598842654095	9	0	53.11899617709559	0	0	-inf	13	0	49.850340148774684	28	0	47.64251393864468	24	0	45.92013373442118	41	0	50.557154150543276	7	0	47.931275526151936	15	0	46.499581070351354	51	0	49.78977401887127	35	0	49.13926112997685	35	0	48.04256176908683	0	0	-inf	35	0	50.59159181814975	0	0	-inf	0	0	-inf	31	0	50.64245250551459	31	0	48.75964809294445	23	0	46.634601528039575	17	0	44.1814913624552	8	0	50.60013523928455	36	0	50.12916959266802	67	0	49.82430608904964	39	0	47.141914284018064	26	0	47.108905582413975	0	0	-inf	31	0	48.74757586190693	0	0	-inf	0	0	-inf	0	0	-inf	0	0	-inf	0	0	-inf	0	0	-inf	0	0	-inf	0	0	-inf	0	0	-inf	0	0	-inf	17	0	51.129587727403205	15	0	44.93491083640724	6	0	48.7842712474619	0	0	-inf	10	0	53.10559159102154	8	0	49.97944622496033	0	0	-inf	0	0	-inf	0	0	-inf	0	0	-inf	0	0	-inf	0	0	-inf	8	0	48.343934184799146	6	0	49.98665816092654	13	0	56.547484040510994	9	0	50.067224516687794	7	0	43.33996081099527	0	0	-inf	0	0	-inf	20	0	51.25831194662017	0	0	-inf	0	0	-inf	26	0	48.46217360813286	10	0	51.754846826440556	6	0	47.501190445822736	9	0	44.22899628267764	0	0	-inf	0	0	-inf	0	0	-inf	0	0	-inf	0	0	-inf	0	0	-inf	0	0	-inf	0	0	-inf	0	0	-inf	11	0	52.30411252650552	8	0	50.63041516607895	0	0	-inf	0	0	-inf	31	0	58.211036732515275	0	0	-inf	8	0	45.089727599198895	10	0	47.2747258045114	0	0	-inf	0	0	-inf	18	0	50.77801022678367	0	0	-inf	14	0	45.02115567730288	0	0	-inf	0	0	-inf	0	0	-inf	10	0	52.57249634685276	0	0	-inf	0	0	-inf	0	0	-inf	0	0	-inf	7	0	52.4778911130801	8	0	54.52424338508777	0	0	-inf	0	0	-inf	9	0	44.356461422412565	26	0	45.629277385650425	26	0	48.96209455530134	0	0	-inf	34	0	50.86384242222079	27	0	51.03378753456048	14	0	46.84626879346445	0	0	-inf	0	0	-inf	11	0	44.8778949007711	no_rank	unclassified Glaciihabitans
2596912	17	17	46.651643067759	8	8	56.67054234060403	8	8	49.64600068169343	18	18	47.10843693803958	8	8	47.143987593152076	0	0	-inf	0	0	-inf	0	0	-inf	0	0	-inf	0	0	-inf	0	0	-inf	0	0	-inf	0	0	-inf	0	0	-inf	0	0	-inf	0	0	-inf	9	9	47.56232961601098	8	8	48.031222920256965	0	0	-inf	11	11	45.944420461542606	0	0	-inf	0	0	-inf	11	11	49.11698229992323	6	6	46.31777293525801	0	0	-inf	0	0	-inf	0	0	-inf	20	20	50.609870841779056	0	0	-inf	0	0	-inf	0	0	-inf	0	0	-inf	0	0	-inf	9	9	50.38940192866608	0	0	-inf	0	0	-inf	59	59	48.1109096558422	0	0	-inf	16	16	49.13161815247696	39	39	45.70611415609185	27	27	49.57485165736743	9	9	49.48934581051182	10	10	54.0747258045114	20	20	48.77225221339748	54	54	49.12840631201175	29	29	51.82073258819178	22	22	44.908956427598625	25	25	46.94231347777391	21	21	48.132089278261304	0	0	-inf	15	15	56.7321835184161	7	7	54.370224849187586	53	53	47.689605083779306	6	6	46.03950384660489	50	50	49.899507168370846	38	38	48.63704812318325	0	0	-inf	0	0	-inf	0	0	-inf	38	38	49.987286895234696	27	27	48.454676371138824	22	22	50.00755813781597	0	0	-inf	8	8	53.1917568261897	29	29	47.41241987609204	0	0	-inf	0	0	-inf	0	0	-inf	0	0	-inf	0	0	-inf	0	0	-inf	0	0	-inf	0	0	-inf	0	0	-inf	0	0	-inf	0	0	-inf	0	0	-inf	0	0	-inf	0	0	-inf	0	0	-inf	0	0	-inf	0	0	-inf	0	0	-inf	11	11	47.560592931033675	0	0	-inf	0	0	-inf	0	0	-inf	0	0	-inf	0	0	-inf	0	0	-inf	0	0	-inf	8	8	52.20584412271571	0	0	-inf	19	19	48.015096244394606	0	0	-inf	0	0	-inf	0	0	-inf	0	0	-inf	0	0	-inf	0	0	-inf	0	0	-inf	0	0	-inf	0	0	-inf	0	0	-inf	0	0	-inf	0	0	-inf	0	0	-inf	0	0	-inf	0	0	-inf	0	0	-inf	0	0	-inf	7	7	50.33155016770302	0	0	-inf	0	0	-inf	0	0	-inf	0	0	-inf	7	7	55.638999428871955	0	0	-inf	0	0	-inf	0	0	-inf	0	0	-inf	16	16	50.452480130893065	10	10	49.491133927853426	0	0	-inf	18	18	52.54351460768492	0	0	-inf	24	24	49.505261547076294	7	7	47.05598842654095	9	9	53.11899617709559	0	0	-inf	13	13	49.850340148774684	28	28	47.64251393864468	24	24	45.92013373442118	41	41	50.557154150543276	7	7	47.931275526151936	15	15	46.499581070351354	51	51	49.78977401887127	35	35	49.13926112997685	35	35	48.04256176908683	0	0	-inf	35	35	50.59159181814975	0	0	-inf	0	0	-inf	31	31	50.64245250551459	31	31	48.75964809294445	23	23	46.634601528039575	17	17	44.1814913624552	8	8	50.60013523928455	36	36	50.12916959266802	67	67	49.82430608904964	39	39	47.141914284018064	26	26	47.108905582413975	0	0	-inf	31	31	48.74757586190693	0	0	-inf	0	0	-inf	0	0	-inf	0	0	-inf	0	0	-inf	0	0	-inf	0	0	-inf	0	0	-inf	0	0	-inf	0	0	-inf	17	17	51.129587727403205	15	15	44.93491083640724	6	6	48.7842712474619	0	0	-inf	10	10	53.10559159102154	8	8	49.97944622496033	0	0	-inf	0	0	-inf	0	0	-inf	0	0	-inf	0	0	-inf	0	0	-inf	8	8	48.343934184799146	6	6	49.98665816092654	13	13	56.547484040510994	9	9	50.067224516687794	7	7	43.33996081099527	0	0	-inf	0	0	-inf	20	20	51.25831194662017	0	0	-inf	0	0	-inf	26	26	48.46217360813286	10	10	51.754846826440556	6	6	47.501190445822736	9	9	44.22899628267764	0	0	-inf	0	0	-inf	0	0	-inf	0	0	-inf	0	0	-inf	0	0	-inf	0	0	-inf	0	0	-inf	0	0	-inf	11	11	52.30411252650552	8	8	50.63041516607895	0	0	-inf	0	0	-inf	31	31	58.211036732515275	0	0	-inf	8	8	45.089727599198895	10	10	47.2747258045114	0	0	-inf	0	0	-inf	18	18	50.77801022678367	0	0	-inf	14	14	45.02115567730288	0	0	-inf	0	0	-inf	0	0	-inf	10	10	52.57249634685276	0	0	-inf	0	0	-inf	0	0	-inf	0	0	-inf	7	7	52.4778911130801	8	8	54.52424338508777	0	0	-inf	0	0	-inf	9	9	44.356461422412565	26	26	45.629277385650425	26	26	48.96209455530134	0	0	-inf	34	34	50.86384242222079	27	27	51.03378753456048	14	14	46.84626879346445	0	0	-inf	0	0	-inf	11	11	44.8778949007711	species	Glaciihabitans sp. INWT7
1655488	0	0	-inf	0	0	-inf	0	0	-inf	0	0	-inf	0	0	-inf	0	0	-inf	0	0	-inf	0	0	-inf	15	0	47.185203860372745	0	0	-inf	0	0	-inf	0	0	-inf	0	0	-inf	0	0	-inf	0	0	-inf	0	0	-inf	0	0	-inf	0	0	-inf	7	0	47.80667899738938	13	0	47.26373362889175	7	0	46.71878989893941	0	0	-inf	0	0	-inf	0	0	-inf	8	0	63.982294355491106	0	0	-inf	0	0	-inf	0	0	-inf	0	0	-inf	0	0	-inf	0	0	-inf	0	0	-inf	9	0	46.645114530774094	8	0	51.50026150513163	0	0	-inf	0	0	-inf	11	0	46.269132861882774	0	0	-inf	0	0	-inf	17	0	46.55820385037322	0	0	-inf	0	0	-inf	0	0	-inf	8	0	42.75394116157199	17	0	44.59439347914673	0	0	-inf	9	0	41.7172843387416	7	0	44.496454300924555	14	0	46.92625743968906	0	0	-inf	0	0	-inf	0	0	-inf	30	0	46.09475630586033	0	0	-inf	13	0	51.06482403650916	0	0	-inf	0	0	-inf	0	0	-inf	0	0	-inf	0	0	-inf	0	0	-inf	0	0	-inf	0	0	-inf	0	0	-inf	0	0	-inf	0	0	-inf	0	0	-inf	0	0	-inf	0	0	-inf	0	0	-inf	0	0	-inf	0	0	-inf	0	0	-inf	0	0	-inf	0	0	-inf	0	0	-inf	0	0	-inf	0	0	-inf	0	0	-inf	0	0	-inf	0	0	-inf	0	0	-inf	0	0	-inf	0	0	-inf	0	0	-inf	0	0	-inf	0	0	-inf	0	0	-inf	0	0	-inf	0	0	-inf	0	0	-inf	0	0	-inf	0	0	-inf	7	0	47.99921328145948	0	0	-inf	0	0	-inf	0	0	-inf	0	0	-inf	0	0	-inf	0	0	-inf	0	0	-inf	6	0	44.37496389367595	0	0	-inf	0	0	-inf	0	0	-inf	0	0	-inf	0	0	-inf	0	0	-inf	0	0	-inf	0	0	-inf	13	0	51.457589021833925	15	0	56.32782447619255	0	0	-inf	0	0	-inf	0	0	-inf	0	0	-inf	0	0	-inf	0	0	-inf	0	0	-inf	0	0	-inf	0	0	-inf	25	0	67.60703030132794	0	0	-inf	0	0	-inf	0	0	-inf	0	0	-inf	6	0	52.85330684119075	0	0	-inf	8	0	44.927089480127975	0	0	-inf	6	0	52.63982974167888	7	0	48.94431043646663	15	0	49.68853292325718	9	0	49.95747952557809	0	0	-inf	0	0	-inf	14	0	51.94977014675484	12	0	49.95242578290377	10	0	44.106096654409875	8	0	57.107494552165264	16	0	46.28642674029979	7	0	49.023067372498154	0	0	-inf	14	0	47.43276540405883	14	0	51.76100327362469	16	0	48.08192186913465	0	0	-inf	0	0	-inf	9	0	46.58855428370786	16	0	60.57012081801234	38	0	45.4619085274078	7	0	50.509070265862924	0	0	-inf	9	0	47.369777094317506	0	0	-inf	0	0	-inf	0	0	-inf	0	0	-inf	0	0	-inf	0	0	-inf	0	0	-inf	0	0	-inf	0	0	-inf	0	0	-inf	0	0	-inf	0	0	-inf	0	0	-inf	0	0	-inf	0	0	-inf	0	0	-inf	0	0	-inf	0	0	-inf	0	0	-inf	6	0	46.60575994548432	0	0	-inf	0	0	-inf	0	0	-inf	0	0	-inf	0	0	-inf	0	0	-inf	6	0	45.437061060681025	0	0	-inf	0	0	-inf	9	0	54.10731447162751	0	0	-inf	0	0	-inf	0	0	-inf	0	0	-inf	0	0	-inf	0	0	-inf	0	0	-inf	0	0	-inf	0	0	-inf	0	0	-inf	0	0	-inf	0	0	-inf	0	0	-inf	0	0	-inf	0	0	-inf	0	0	-inf	0	0	-inf	0	0	-inf	0	0	-inf	0	0	-inf	0	0	-inf	0	0	-inf	0	0	-inf	0	0	-inf	0	0	-inf	0	0	-inf	0	0	-inf	0	0	-inf	10	0	51.0467859555039	0	0	-inf	0	0	-inf	15	0	45.642780156522825	0	0	-inf	0	0	-inf	0	0	-inf	0	0	-inf	0	0	-inf	0	0	-inf	0	0	-inf	0	0	-inf	0	0	-inf	0	0	-inf	8	0	45.3863004744527	0	0	-inf	0	0	-inf	0	0	-inf	0	0	-inf	0	0	-inf	0	0	-inf	8	0	52.06612549695428	no_rank	Luna cluster
1655489	0	0	-inf	0	0	-inf	0	0	-inf	0	0	-inf	0	0	-inf	0	0	-inf	0	0	-inf	0	0	-inf	15	5	47.185203860372745	0	0	-inf	0	0	-inf	0	0	-inf	0	0	-inf	0	0	-inf	0	0	-inf	0	0	-inf	0	0	-inf	0	0	-inf	7	7	47.80667899738938	13	6	47.26373362889175	7	0	46.71878989893941	0	0	-inf	0	0	-inf	0	0	-inf	8	8	63.982294355491106	0	0	-inf	0	0	-inf	0	0	-inf	0	0	-inf	0	0	-inf	0	0	-inf	0	0	-inf	9	9	46.645114530774094	8	8	51.50026150513163	0	0	-inf	0	0	-inf	11	11	46.269132861882774	0	0	-inf	0	0	-inf	17	0	46.55820385037322	0	0	-inf	0	0	-inf	0	0	-inf	8	8	42.75394116157199	17	2	44.59439347914673	0	0	-inf	9	1	41.7172843387416	7	7	44.496454300924555	14	6	46.92625743968906	0	0	-inf	0	0	-inf	0	0	-inf	30	0	46.09475630586033	0	0	-inf	13	4	51.06482403650916	0	0	-inf	0	0	-inf	0	0	-inf	0	0	-inf	0	0	-inf	0	0	-inf	0	0	-inf	0	0	-inf	0	0	-inf	0	0	-inf	0	0	-inf	0	0	-inf	0	0	-inf	0	0	-inf	0	0	-inf	0	0	-inf	0	0	-inf	0	0	-inf	0	0	-inf	0	0	-inf	0	0	-inf	0	0	-inf	0	0	-inf	0	0	-inf	0	0	-inf	0	0	-inf	0	0	-inf	0	0	-inf	0	0	-inf	0	0	-inf	0	0	-inf	0	0	-inf	0	0	-inf	0	0	-inf	0	0	-inf	0	0	-inf	0	0	-inf	0	0	-inf	7	7	47.99921328145948	0	0	-inf	0	0	-inf	0	0	-inf	0	0	-inf	0	0	-inf	0	0	-inf	0	0	-inf	6	6	44.37496389367595	0	0	-inf	0	0	-inf	0	0	-inf	0	0	-inf	0	0	-inf	0	0	-inf	0	0	-inf	0	0	-inf	13	4	51.457589021833925	15	2	56.32782447619255	0	0	-inf	0	0	-inf	0	0	-inf	0	0	-inf	0	0	-inf	0	0	-inf	0	0	-inf	0	0	-inf	0	0	-inf	25	1	67.60703030132794	0	0	-inf	0	0	-inf	0	0	-inf	0	0	-inf	6	6	52.85330684119075	0	0	-inf	8	1	44.927089480127975	0	0	-inf	6	6	52.63982974167888	7	7	48.94431043646663	15	4	49.68853292325718	9	9	49.95747952557809	0	0	-inf	0	0	-inf	14	5	51.94977014675484	12	12	49.95242578290377	10	3	44.106096654409875	8	8	57.107494552165264	16	0	46.28642674029979	7	7	49.023067372498154	0	0	-inf	14	3	47.43276540405883	14	0	51.76100327362469	16	0	48.08192186913465	0	0	-inf	0	0	-inf	9	9	46.58855428370786	16	4	60.57012081801234	38	0	45.4619085274078	7	7	50.509070265862924	0	0	-inf	9	9	47.369777094317506	0	0	-inf	0	0	-inf	0	0	-inf	0	0	-inf	0	0	-inf	0	0	-inf	0	0	-inf	0	0	-inf	0	0	-inf	0	0	-inf	0	0	-inf	0	0	-inf	0	0	-inf	0	0	-inf	0	0	-inf	0	0	-inf	0	0	-inf	0	0	-inf	0	0	-inf	6	6	46.60575994548432	0	0	-inf	0	0	-inf	0	0	-inf	0	0	-inf	0	0	-inf	0	0	-inf	6	6	45.437061060681025	0	0	-inf	0	0	-inf	9	1	54.10731447162751	0	0	-inf	0	0	-inf	0	0	-inf	0	0	-inf	0	0	-inf	0	0	-inf	0	0	-inf	0	0	-inf	0	0	-inf	0	0	-inf	0	0	-inf	0	0	-inf	0	0	-inf	0	0	-inf	0	0	-inf	0	0	-inf	0	0	-inf	0	0	-inf	0	0	-inf	0	0	-inf	0	0	-inf	0	0	-inf	0	0	-inf	0	0	-inf	0	0	-inf	0	0	-inf	0	0	-inf	0	0	-inf	10	3	51.0467859555039	0	0	-inf	0	0	-inf	15	5	45.642780156522825	0	0	-inf	0	0	-inf	0	0	-inf	0	0	-inf	0	0	-inf	0	0	-inf	0	0	-inf	0	0	-inf	0	0	-inf	0	0	-inf	8	1	45.3863004744527	0	0	-inf	0	0	-inf	0	0	-inf	0	0	-inf	0	0	-inf	0	0	-inf	8	8	52.06612549695428	no_rank	Luna-1 subcluster
529881	0	0	-inf	0	0	-inf	0	0	-inf	0	0	-inf	0	0	-inf	0	0	-inf	0	0	-inf	0	0	-inf	10	10	47.809681703845925	0	0	-inf	0	0	-inf	0	0	-inf	0	0	-inf	0	0	-inf	0	0	-inf	0	0	-inf	0	0	-inf	0	0	-inf	0	0	-inf	7	7	47.80667899738938	7	7	46.71878989893941	0	0	-inf	0	0	-inf	0	0	-inf	0	0	-inf	0	0	-inf	0	0	-inf	0	0	-inf	0	0	-inf	0	0	-inf	0	0	-inf	0	0	-inf	0	0	-inf	0	0	-inf	0	0	-inf	0	0	-inf	0	0	-inf	0	0	-inf	0	0	-inf	7	7	49.82103686358772	0	0	-inf	0	0	-inf	0	0	-inf	0	0	-inf	15	3	44.29767192258034	0	0	-inf	8	0	41.87496436574484	0	0	-inf	8	8	48.78795090390226	0	0	-inf	0	0	-inf	0	0	-inf	15	1	47.61990377315565	0	0	-inf	0	0	-inf	0	0	-inf	0	0	-inf	0	0	-inf	0	0	-inf	0	0	-inf	0	0	-inf	0	0	-inf	0	0	-inf	0	0	-inf	0	0	-inf	0	0	-inf	0	0	-inf	0	0	-inf	0	0	-inf	0	0	-inf	0	0	-inf	0	0	-inf	0	0	-inf	0	0	-inf	0	0	-inf	0	0	-inf	0	0	-inf	0	0	-inf	0	0	-inf	0	0	-inf	0	0	-inf	0	0	-inf	0	0	-inf	0	0	-inf	0	0	-inf	0	0	-inf	0	0	-inf	0	0	-inf	0	0	-inf	0	0	-inf	0	0	-inf	0	0	-inf	0	0	-inf	0	0	-inf	0	0	-inf	0	0	-inf	0	0	-inf	0	0	-inf	0	0	-inf	0	0	-inf	0	0	-inf	0	0	-inf	0	0	-inf	0	0	-inf	0	0	-inf	0	0	-inf	0	0	-inf	0	0	-inf	0	0	-inf	0	0	-inf	0	0	-inf	0	0	-inf	0	0	-inf	0	0	-inf	0	0	-inf	0	0	-inf	0	0	-inf	0	0	-inf	0	0	-inf	0	0	-inf	0	0	-inf	0	0	-inf	0	0	-inf	0	0	-inf	0	0	-inf	0	0	-inf	0	0	-inf	0	0	-inf	7	7	45.16177779908027	0	0	-inf	0	0	-inf	0	0	-inf	11	3	50.47457691913935	0	0	-inf	0	0	-inf	0	0	-inf	9	9	55.244789129758864	0	0	-inf	7	7	44.86236856092275	0	0	-inf	7	7	42.90123683787163	0	0	-inf	0	0	-inf	11	11	49.236624684918894	7	7	53.795506070703404	8	8	50.15990257669732	0	0	-inf	0	0	-inf	0	0	-inf	12	4	63.97504807090733	12	2	47.21565653989	0	0	-inf	0	0	-inf	0	0	-inf	0	0	-inf	0	0	-inf	0	0	-inf	0	0	-inf	0	0	-inf	0	0	-inf	0	0	-inf	0	0	-inf	0	0	-inf	0	0	-inf	0	0	-inf	0	0	-inf	0	0	-inf	0	0	-inf	0	0	-inf	0	0	-inf	0	0	-inf	0	0	-inf	0	0	-inf	0	0	-inf	0	0	-inf	0	0	-inf	0	0	-inf	0	0	-inf	0	0	-inf	0	0	-inf	0	0	-inf	0	0	-inf	0	0	-inf	8	8	53.69242792168184	0	0	-inf	0	0	-inf	0	0	-inf	0	0	-inf	0	0	-inf	0	0	-inf	0	0	-inf	0	0	-inf	0	0	-inf	0	0	-inf	0	0	-inf	0	0	-inf	0	0	-inf	0	0	-inf	0	0	-inf	0	0	-inf	0	0	-inf	0	0	-inf	0	0	-inf	0	0	-inf	0	0	-inf	0	0	-inf	0	0	-inf	0	0	-inf	0	0	-inf	0	0	-inf	0	0	-inf	0	0	-inf	0	0	-inf	0	0	-inf	0	0	-inf	0	0	-inf	0	0	-inf	0	0	-inf	0	0	-inf	0	0	-inf	0	0	-inf	0	0	-inf	0	0	-inf	0	0	-inf	0	0	-inf	0	0	-inf	0	0	-inf	0	0	-inf	0	0	-inf	0	0	-inf	0	0	-inf	0	0	-inf	0	0	-inf	0	0	-inf	genus	Aquiluna
2499157	0	0	-inf	0	0	-inf	0	0	-inf	0	0	-inf	0	0	-inf	0	0	-inf	0	0	-inf	0	0	-inf	0	0	-inf	0	0	-inf	0	0	-inf	0	0	-inf	0	0	-inf	0	0	-inf	0	0	-inf	0	0	-inf	0	0	-inf	0	0	-inf	0	0	-inf	0	0	-inf	0	0	-inf	0	0	-inf	0	0	-inf	0	0	-inf	0	0	-inf	0	0	-inf	0	0	-inf	0	0	-inf	0	0	-inf	0	0	-inf	0	0	-inf	0	0	-inf	0	0	-inf	0	0	-inf	0	0	-inf	0	0	-inf	0	0	-inf	0	0	-inf	0	0	-inf	0	0	-inf	0	0	-inf	0	0	-inf	0	0	-inf	0	0	-inf	0	0	-inf	0	0	-inf	0	0	-inf	0	0	-inf	0	0	-inf	0	0	-inf	0	0	-inf	0	0	-inf	7	7	47.2250978814086	0	0	-inf	0	0	-inf	0	0	-inf	0	0	-inf	0	0	-inf	0	0	-inf	0	0	-inf	0	0	-inf	0	0	-inf	0	0	-inf	0	0	-inf	0	0	-inf	0	0	-inf	0	0	-inf	0	0	-inf	0	0	-inf	0	0	-inf	0	0	-inf	0	0	-inf	0	0	-inf	0	0	-inf	0	0	-inf	0	0	-inf	0	0	-inf	0	0	-inf	0	0	-inf	0	0	-inf	0	0	-inf	0	0	-inf	0	0	-inf	0	0	-inf	0	0	-inf	0	0	-inf	0	0	-inf	0	0	-inf	0	0	-inf	0	0	-inf	0	0	-inf	0	0	-inf	0	0	-inf	0	0	-inf	0	0	-inf	0	0	-inf	0	0	-inf	0	0	-inf	0	0	-inf	0	0	-inf	0	0	-inf	0	0	-inf	0	0	-inf	0	0	-inf	0	0	-inf	0	0	-inf	0	0	-inf	0	0	-inf	0	0	-inf	0	0	-inf	0	0	-inf	0	0	-inf	0	0	-inf	0	0	-inf	0	0	-inf	0	0	-inf	0	0	-inf	0	0	-inf	0	0	-inf	0	0	-inf	0	0	-inf	0	0	-inf	0	0	-inf	0	0	-inf	0	0	-inf	0	0	-inf	0	0	-inf	0	0	-inf	0	0	-inf	0	0	-inf	0	0	-inf	0	0	-inf	0	0	-inf	0	0	-inf	0	0	-inf	0	0	-inf	0	0	-inf	0	0	-inf	0	0	-inf	0	0	-inf	0	0	-inf	0	0	-inf	0	0	-inf	0	0	-inf	0	0	-inf	0	0	-inf	0	0	-inf	0	0	-inf	0	0	-inf	8	8	62.236805537841036	0	0	-inf	0	0	-inf	0	0	-inf	0	0	-inf	0	0	-inf	0	0	-inf	0	0	-inf	0	0	-inf	0	0	-inf	0	0	-inf	0	0	-inf	0	0	-inf	0	0	-inf	0	0	-inf	0	0	-inf	0	0	-inf	0	0	-inf	0	0	-inf	0	0	-inf	0	0	-inf	0	0	-inf	0	0	-inf	0	0	-inf	0	0	-inf	0	0	-inf	0	0	-inf	0	0	-inf	0	0	-inf	0	0	-inf	0	0	-inf	0	0	-inf	0	0	-inf	0	0	-inf	0	0	-inf	0	0	-inf	0	0	-inf	0	0	-inf	0	0	-inf	0	0	-inf	0	0	-inf	0	0	-inf	0	0	-inf	0	0	-inf	0	0	-inf	0	0	-inf	0	0	-inf	0	0	-inf	0	0	-inf	0	0	-inf	0	0	-inf	0	0	-inf	0	0	-inf	0	0	-inf	0	0	-inf	0	0	-inf	0	0	-inf	0	0	-inf	0	0	-inf	0	0	-inf	0	0	-inf	0	0	-inf	0	0	-inf	0	0	-inf	0	0	-inf	0	0	-inf	0	0	-inf	0	0	-inf	0	0	-inf	0	0	-inf	0	0	-inf	0	0	-inf	0	0	-inf	0	0	-inf	0	0	-inf	0	0	-inf	0	0	-inf	0	0	-inf	0	0	-inf	0	0	-inf	0	0	-inf	0	0	-inf	0	0	-inf	0	0	-inf	0	0	-inf	species	Aquiluna borgnonia
2617988	0	0	-inf	0	0	-inf	0	0	-inf	0	0	-inf	0	0	-inf	0	0	-inf	0	0	-inf	0	0	-inf	0	0	-inf	0	0	-inf	0	0	-inf	0	0	-inf	0	0	-inf	0	0	-inf	0	0	-inf	0	0	-inf	0	0	-inf	0	0	-inf	0	0	-inf	0	0	-inf	0	0	-inf	0	0	-inf	0	0	-inf	0	0	-inf	0	0	-inf	0	0	-inf	0	0	-inf	0	0	-inf	0	0	-inf	0	0	-inf	0	0	-inf	0	0	-inf	0	0	-inf	0	0	-inf	0	0	-inf	0	0	-inf	0	0	-inf	0	0	-inf	0	0	-inf	0	0	-inf	0	0	-inf	0	0	-inf	0	0	-inf	0	0	-inf	12	3	43.99137802864845	0	0	-inf	8	0	41.87496436574484	0	0	-inf	0	0	-inf	0	0	-inf	0	0	-inf	0	0	-inf	7	0	48.230024722180914	0	0	-inf	0	0	-inf	0	0	-inf	0	0	-inf	0	0	-inf	0	0	-inf	0	0	-inf	0	0	-inf	0	0	-inf	0	0	-inf	0	0	-inf	0	0	-inf	0	0	-inf	0	0	-inf	0	0	-inf	0	0	-inf	0	0	-inf	0	0	-inf	0	0	-inf	0	0	-inf	0	0	-inf	0	0	-inf	0	0	-inf	0	0	-inf	0	0	-inf	0	0	-inf	0	0	-inf	0	0	-inf	0	0	-inf	0	0	-inf	0	0	-inf	0	0	-inf	0	0	-inf	0	0	-inf	0	0	-inf	0	0	-inf	0	0	-inf	0	0	-inf	0	0	-inf	0	0	-inf	0	0	-inf	0	0	-inf	0	0	-inf	0	0	-inf	0	0	-inf	0	0	-inf	0	0	-inf	0	0	-inf	0	0	-inf	0	0	-inf	0	0	-inf	0	0	-inf	0	0	-inf	0	0	-inf	0	0	-inf	0	0	-inf	0	0	-inf	0	0	-inf	0	0	-inf	0	0	-inf	0	0	-inf	0	0	-inf	0	0	-inf	0	0	-inf	0	0	-inf	0	0	-inf	0	0	-inf	0	0	-inf	0	0	-inf	0	0	-inf	0	0	-inf	0	0	-inf	0	0	-inf	0	0	-inf	0	0	-inf	0	0	-inf	0	0	-inf	0	0	-inf	0	0	-inf	8	8	53.918786053180504	0	0	-inf	0	0	-inf	0	0	-inf	0	0	-inf	0	0	-inf	0	0	-inf	0	0	-inf	0	0	-inf	0	0	-inf	0	0	-inf	0	0	-inf	0	0	-inf	0	0	-inf	0	0	-inf	0	0	-inf	0	0	-inf	0	0	-inf	10	10	47.058787847868	0	0	-inf	0	0	-inf	0	0	-inf	0	0	-inf	0	0	-inf	0	0	-inf	0	0	-inf	0	0	-inf	0	0	-inf	0	0	-inf	0	0	-inf	0	0	-inf	0	0	-inf	0	0	-inf	0	0	-inf	0	0	-inf	0	0	-inf	0	0	-inf	0	0	-inf	0	0	-inf	0	0	-inf	0	0	-inf	0	0	-inf	0	0	-inf	0	0	-inf	0	0	-inf	0	0	-inf	0	0	-inf	0	0	-inf	0	0	-inf	0	0	-inf	0	0	-inf	0	0	-inf	0	0	-inf	0	0	-inf	0	0	-inf	0	0	-inf	0	0	-inf	0	0	-inf	0	0	-inf	0	0	-inf	0	0	-inf	0	0	-inf	0	0	-inf	0	0	-inf	0	0	-inf	0	0	-inf	0	0	-inf	0	0	-inf	0	0	-inf	0	0	-inf	0	0	-inf	0	0	-inf	0	0	-inf	0	0	-inf	0	0	-inf	0	0	-inf	0	0	-inf	0	0	-inf	0	0	-inf	0	0	-inf	0	0	-inf	0	0	-inf	0	0	-inf	0	0	-inf	0	0	-inf	0	0	-inf	0	0	-inf	0	0	-inf	0	0	-inf	0	0	-inf	0	0	-inf	0	0	-inf	0	0	-inf	0	0	-inf	0	0	-inf	0	0	-inf	0	0	-inf	0	0	-inf	0	0	-inf	0	0	-inf	0	0	-inf	0	0	-inf	no_rank	unclassified Aquiluna
2968831	0	0	-inf	0	0	-inf	0	0	-inf	0	0	-inf	0	0	-inf	0	0	-inf	0	0	-inf	0	0	-inf	0	0	-inf	0	0	-inf	0	0	-inf	0	0	-inf	0	0	-inf	0	0	-inf	0	0	-inf	0	0	-inf	0	0	-inf	0	0	-inf	0	0	-inf	0	0	-inf	0	0	-inf	0	0	-inf	0	0	-inf	0	0	-inf	0	0	-inf	0	0	-inf	0	0	-inf	0	0	-inf	0	0	-inf	0	0	-inf	0	0	-inf	0	0	-inf	0	0	-inf	0	0	-inf	0	0	-inf	0	0	-inf	0	0	-inf	0	0	-inf	0	0	-inf	0	0	-inf	0	0	-inf	0	0	-inf	0	0	-inf	0	0	-inf	9	9	43.598540927989255	0	0	-inf	8	8	41.87496436574484	0	0	-inf	0	0	-inf	0	0	-inf	0	0	-inf	0	0	-inf	7	7	48.230024722180914	0	0	-inf	0	0	-inf	0	0	-inf	0	0	-inf	0	0	-inf	0	0	-inf	0	0	-inf	0	0	-inf	0	0	-inf	0	0	-inf	0	0	-inf	0	0	-inf	0	0	-inf	0	0	-inf	0	0	-inf	0	0	-inf	0	0	-inf	0	0	-inf	0	0	-inf	0	0	-inf	0	0	-inf	0	0	-inf	0	0	-inf	0	0	-inf	0	0	-inf	0	0	-inf	0	0	-inf	0	0	-inf	0	0	-inf	0	0	-inf	0	0	-inf	0	0	-inf	0	0	-inf	0	0	-inf	0	0	-inf	0	0	-inf	0	0	-inf	0	0	-inf	0	0	-inf	0	0	-inf	0	0	-inf	0	0	-inf	0	0	-inf	0	0	-inf	0	0	-inf	0	0	-inf	0	0	-inf	0	0	-inf	0	0	-inf	0	0	-inf	0	0	-inf	0	0	-inf	0	0	-inf	0	0	-inf	0	0	-inf	0	0	-inf	0	0	-inf	0	0	-inf	0	0	-inf	0	0	-inf	0	0	-inf	0	0	-inf	0	0	-inf	0	0	-inf	0	0	-inf	0	0	-inf	0	0	-inf	0	0	-inf	0	0	-inf	0	0	-inf	0	0	-inf	0	0	-inf	0	0	-inf	0	0	-inf	0	0	-inf	0	0	-inf	0	0	-inf	0	0	-inf	0	0	-inf	0	0	-inf	0	0	-inf	0	0	-inf	0	0	-inf	0	0	-inf	0	0	-inf	0	0	-inf	0	0	-inf	0	0	-inf	0	0	-inf	0	0	-inf	0	0	-inf	0	0	-inf	0	0	-inf	0	0	-inf	0	0	-inf	0	0	-inf	0	0	-inf	0	0	-inf	0	0	-inf	0	0	-inf	0	0	-inf	0	0	-inf	0	0	-inf	0	0	-inf	0	0	-inf	0	0	-inf	0	0	-inf	0	0	-inf	0	0	-inf	0	0	-inf	0	0	-inf	0	0	-inf	0	0	-inf	0	0	-inf	0	0	-inf	0	0	-inf	0	0	-inf	0	0	-inf	0	0	-inf	0	0	-inf	0	0	-inf	0	0	-inf	0	0	-inf	0	0	-inf	0	0	-inf	0	0	-inf	0	0	-inf	0	0	-inf	0	0	-inf	0	0	-inf	0	0	-inf	0	0	-inf	0	0	-inf	0	0	-inf	0	0	-inf	0	0	-inf	0	0	-inf	0	0	-inf	0	0	-inf	0	0	-inf	0	0	-inf	0	0	-inf	0	0	-inf	0	0	-inf	0	0	-inf	0	0	-inf	0	0	-inf	0	0	-inf	0	0	-inf	0	0	-inf	0	0	-inf	0	0	-inf	0	0	-inf	0	0	-inf	0	0	-inf	0	0	-inf	0	0	-inf	0	0	-inf	0	0	-inf	0	0	-inf	0	0	-inf	0	0	-inf	0	0	-inf	0	0	-inf	0	0	-inf	0	0	-inf	0	0	-inf	0	0	-inf	0	0	-inf	0	0	-inf	0	0	-inf	0	0	-inf	0	0	-inf	0	0	-inf	0	0	-inf	0	0	-inf	0	0	-inf	0	0	-inf	0	0	-inf	0	0	-inf	0	0	-inf	species	Aquiluna sp. KACHI24
529883	0	0	-inf	0	0	-inf	0	0	-inf	0	0	-inf	0	0	-inf	0	0	-inf	0	0	-inf	0	0	-inf	0	0	-inf	0	0	-inf	0	0	-inf	0	0	-inf	0	0	-inf	0	0	-inf	0	0	-inf	0	0	-inf	0	0	-inf	0	0	-inf	0	0	-inf	0	0	-inf	0	0	-inf	0	0	-inf	0	0	-inf	0	0	-inf	0	0	-inf	0	0	-inf	0	0	-inf	0	0	-inf	0	0	-inf	0	0	-inf	0	0	-inf	0	0	-inf	0	0	-inf	0	0	-inf	0	0	-inf	0	0	-inf	0	0	-inf	0	0	-inf	0	0	-inf	10	10	44.27422074112307	0	0	-inf	0	0	-inf	0	0	-inf	0	0	-inf	0	0	-inf	0	0	-inf	0	0	-inf	0	0	-inf	0	0	-inf	0	0	-inf	0	0	-inf	0	0	-inf	15	15	44.569608838565024	0	0	-inf	9	9	51.11788517156653	0	0	-inf	0	0	-inf	0	0	-inf	0	0	-inf	0	0	-inf	0	0	-inf	0	0	-inf	0	0	-inf	0	0	-inf	0	0	-inf	0	0	-inf	0	0	-inf	0	0	-inf	0	0	-inf	0	0	-inf	0	0	-inf	0	0	-inf	0	0	-inf	0	0	-inf	0	0	-inf	0	0	-inf	0	0	-inf	0	0	-inf	0	0	-inf	0	0	-inf	0	0	-inf	0	0	-inf	0	0	-inf	0	0	-inf	0	0	-inf	0	0	-inf	0	0	-inf	0	0	-inf	0	0	-inf	0	0	-inf	0	0	-inf	0	0	-inf	0	0	-inf	0	0	-inf	0	0	-inf	0	0	-inf	0	0	-inf	0	0	-inf	0	0	-inf	0	0	-inf	0	0	-inf	0	0	-inf	0	0	-inf	0	0	-inf	0	0	-inf	0	0	-inf	0	0	-inf	0	0	-inf	0	0	-inf	0	0	-inf	9	9	55.57872687929594	13	13	57.79926578525439	0	0	-inf	0	0	-inf	0	0	-inf	0	0	-inf	0	0	-inf	0	0	-inf	0	0	-inf	0	0	-inf	0	0	-inf	24	11	66.26345599128386	0	0	-inf	0	0	-inf	0	0	-inf	0	0	-inf	0	0	-inf	0	0	-inf	0	0	-inf	0	0	-inf	0	0	-inf	0	0	-inf	0	0	-inf	0	0	-inf	0	0	-inf	0	0	-inf	0	0	-inf	0	0	-inf	0	0	-inf	0	0	-inf	9	9	48.91935221996613	0	0	-inf	0	0	-inf	0	0	-inf	7	1	49.72650047654597	8	0	46.00394116157199	0	0	-inf	0	0	-inf	0	0	-inf	0	0	-inf	26	4	44.652486367800634	0	0	-inf	0	0	-inf	0	0	-inf	0	0	-inf	0	0	-inf	0	0	-inf	0	0	-inf	0	0	-inf	0	0	-inf	0	0	-inf	0	0	-inf	0	0	-inf	0	0	-inf	0	0	-inf	0	0	-inf	0	0	-inf	0	0	-inf	0	0	-inf	0	0	-inf	0	0	-inf	0	0	-inf	0	0	-inf	0	0	-inf	0	0	-inf	0	0	-inf	0	0	-inf	0	0	-inf	0	0	-inf	0	0	-inf	0	0	-inf	0	0	-inf	0	0	-inf	0	0	-inf	0	0	-inf	0	0	-inf	0	0	-inf	0	0	-inf	0	0	-inf	0	0	-inf	0	0	-inf	0	0	-inf	0	0	-inf	0	0	-inf	0	0	-inf	0	0	-inf	0	0	-inf	0	0	-inf	0	0	-inf	0	0	-inf	0	0	-inf	0	0	-inf	0	0	-inf	0	0	-inf	0	0	-inf	0	0	-inf	0	0	-inf	0	0	-inf	0	0	-inf	0	0	-inf	0	0	-inf	0	0	-inf	7	7	45.584343399374525	0	0	-inf	0	0	-inf	10	10	41.780613254815975	0	0	-inf	0	0	-inf	0	0	-inf	0	0	-inf	0	0	-inf	0	0	-inf	0	0	-inf	0	0	-inf	0	0	-inf	0	0	-inf	7	0	45.58434339937452	0	0	-inf	0	0	-inf	0	0	-inf	0	0	-inf	0	0	-inf	0	0	-inf	0	0	-inf	genus	Rhodoluna
529884	0	0	-inf	0	0	-inf	0	0	-inf	0	0	-inf	0	0	-inf	0	0	-inf	0	0	-inf	0	0	-inf	0	0	-inf	0	0	-inf	0	0	-inf	0	0	-inf	0	0	-inf	0	0	-inf	0	0	-inf	0	0	-inf	0	0	-inf	0	0	-inf	0	0	-inf	0	0	-inf	0	0	-inf	0	0	-inf	0	0	-inf	0	0	-inf	0	0	-inf	0	0	-inf	0	0	-inf	0	0	-inf	0	0	-inf	0	0	-inf	0	0	-inf	0	0	-inf	0	0	-inf	0	0	-inf	0	0	-inf	0	0	-inf	0	0	-inf	0	0	-inf	0	0	-inf	0	0	-inf	0	0	-inf	0	0	-inf	0	0	-inf	0	0	-inf	0	0	-inf	0	0	-inf	0	0	-inf	0	0	-inf	0	0	-inf	0	0	-inf	0	0	-inf	0	0	-inf	0	0	-inf	0	0	-inf	0	0	-inf	0	0	-inf	0	0	-inf	0	0	-inf	0	0	-inf	0	0	-inf	0	0	-inf	0	0	-inf	0	0	-inf	0	0	-inf	0	0	-inf	0	0	-inf	0	0	-inf	0	0	-inf	0	0	-inf	0	0	-inf	0	0	-inf	0	0	-inf	0	0	-inf	0	0	-inf	0	0	-inf	0	0	-inf	0	0	-inf	0	0	-inf	0	0	-inf	0	0	-inf	0	0	-inf	0	0	-inf	0	0	-inf	0	0	-inf	0	0	-inf	0	0	-inf	0	0	-inf	0	0	-inf	0	0	-inf	0	0	-inf	0	0	-inf	0	0	-inf	0	0	-inf	0	0	-inf	0	0	-inf	0	0	-inf	0	0	-inf	0	0	-inf	0	0	-inf	0	0	-inf	0	0	-inf	0	0	-inf	0	0	-inf	0	0	-inf	0	0	-inf	0	0	-inf	0	0	-inf	0	0	-inf	0	0	-inf	0	0	-inf	0	0	-inf	0	0	-inf	0	0	-inf	0	0	-inf	0	0	-inf	0	0	-inf	0	0	-inf	0	0	-inf	0	0	-inf	0	0	-inf	0	0	-inf	13	13	70.30425162522066	0	0	-inf	0	0	-inf	0	0	-inf	0	0	-inf	0	0	-inf	0	0	-inf	0	0	-inf	0	0	-inf	0	0	-inf	0	0	-inf	0	0	-inf	0	0	-inf	0	0	-inf	0	0	-inf	0	0	-inf	0	0	-inf	0	0	-inf	0	0	-inf	0	0	-inf	0	0	-inf	0	0	-inf	0	0	-inf	6	6	51.271609868851016	8	8	46.00394116157199	0	0	-inf	0	0	-inf	0	0	-inf	0	0	-inf	22	22	45.286947361236706	0	0	-inf	0	0	-inf	0	0	-inf	0	0	-inf	0	0	-inf	0	0	-inf	0	0	-inf	0	0	-inf	0	0	-inf	0	0	-inf	0	0	-inf	0	0	-inf	0	0	-inf	0	0	-inf	0	0	-inf	0	0	-inf	0	0	-inf	0	0	-inf	0	0	-inf	0	0	-inf	0	0	-inf	0	0	-inf	0	0	-inf	0	0	-inf	0	0	-inf	0	0	-inf	0	0	-inf	0	0	-inf	0	0	-inf	0	0	-inf	0	0	-inf	0	0	-inf	0	0	-inf	0	0	-inf	0	0	-inf	0	0	-inf	0	0	-inf	0	0	-inf	0	0	-inf	0	0	-inf	0	0	-inf	0	0	-inf	0	0	-inf	0	0	-inf	0	0	-inf	0	0	-inf	0	0	-inf	0	0	-inf	0	0	-inf	0	0	-inf	0	0	-inf	0	0	-inf	0	0	-inf	0	0	-inf	0	0	-inf	0	0	-inf	0	0	-inf	0	0	-inf	0	0	-inf	0	0	-inf	0	0	-inf	0	0	-inf	0	0	-inf	0	0	-inf	0	0	-inf	0	0	-inf	0	0	-inf	0	0	-inf	0	0	-inf	0	0	-inf	0	0	-inf	0	0	-inf	0	0	-inf	0	0	-inf	0	0	-inf	7	7	45.58434339937452	0	0	-inf	0	0	-inf	0	0	-inf	0	0	-inf	0	0	-inf	0	0	-inf	0	0	-inf	species	Rhodoluna lacicola
1705353	0	0	-inf	0	0	-inf	0	0	-inf	0	0	-inf	0	0	-inf	0	0	-inf	0	0	-inf	0	0	-inf	11	11	55.43526783293316	0	0	-inf	0	0	-inf	0	0	-inf	0	0	-inf	0	0	-inf	13	6	54.670013449380036	0	0	-inf	0	0	-inf	0	0	-inf	0	0	-inf	0	0	-inf	0	0	-inf	0	0	-inf	0	0	-inf	0	0	-inf	0	0	-inf	0	0	-inf	0	0	-inf	0	0	-inf	0	0	-inf	0	0	-inf	0	0	-inf	0	0	-inf	0	0	-inf	0	0	-inf	0	0	-inf	0	0	-inf	27	11	54.14260211009208	0	0	-inf	0	0	-inf	13	13	48.06458010923389	0	0	-inf	0	0	-inf	0	0	-inf	16	5	49.66542206135785	10	10	48.77779635261463	10	10	43.680108191427635	7	7	45.432055231091354	0	0	-inf	27	11	48.16499916929401	0	0	-inf	11	11	44.4977436460429	9	9	55.9049632972694	49	14	50.59076257860297	8	8	43.42031021678297	42	15	55.365103035481035	9	9	48.36391200046117	0	0	-inf	0	0	-inf	0	0	-inf	11	11	50.361176133117425	0	0	-inf	0	0	-inf	0	0	-inf	0	0	-inf	9	2	48.55155771974356	0	0	-inf	0	0	-inf	0	0	-inf	0	0	-inf	0	0	-inf	0	0	-inf	0	0	-inf	0	0	-inf	0	0	-inf	0	0	-inf	0	0	-inf	0	0	-inf	0	0	-inf	0	0	-inf	0	0	-inf	0	0	-inf	0	0	-inf	0	0	-inf	0	0	-inf	0	0	-inf	0	0	-inf	0	0	-inf	0	0	-inf	0	0	-inf	8	0	57.5097758126899	6	6	59.911339571922575	0	0	-inf	0	0	-inf	7	7	46.112698372208094	0	0	-inf	0	0	-inf	0	0	-inf	0	0	-inf	0	0	-inf	0	0	-inf	0	0	-inf	0	0	-inf	0	0	-inf	0	0	-inf	0	0	-inf	0	0	-inf	0	0	-inf	0	0	-inf	0	0	-inf	0	0	-inf	42	6	49.97099397231019	84	6	55.21457012262406	0	0	-inf	0	0	-inf	0	0	-inf	0	0	-inf	15	3	47.37874939114213	10	1	58.47695526217005	0	0	-inf	0	0	-inf	48	5	60.48560519812117	117	8	61.16294044284522	0	0	-inf	0	0	-inf	0	0	-inf	0	0	-inf	0	0	-inf	0	0	-inf	0	0	-inf	0	0	-inf	0	0	-inf	0	0	-inf	9	9	49.26058197684008	8	8	47.363329701443504	0	0	-inf	0	0	-inf	7	7	52.03916713995646	11	11	49.1416764751961	12	12	46.09636841446698	0	0	-inf	10	10	47.83158005400379	0	0	-inf	0	0	-inf	8	8	49.29821300837017	0	0	-inf	0	0	-inf	0	0	-inf	0	0	-inf	8	8	56.18897000411639	11	11	49.31011408814026	0	0	-inf	0	0	-inf	0	0	-inf	8	8	48.9647275991989	0	0	-inf	0	0	-inf	0	0	-inf	0	0	-inf	0	0	-inf	0	0	-inf	0	0	-inf	0	0	-inf	0	0	-inf	0	0	-inf	0	0	-inf	9	9	63.52962155876335	0	0	-inf	0	0	-inf	0	0	-inf	0	0	-inf	0	0	-inf	0	0	-inf	0	0	-inf	0	0	-inf	0	0	-inf	0	0	-inf	0	0	-inf	0	0	-inf	0	0	-inf	0	0	-inf	0	0	-inf	0	0	-inf	0	0	-inf	0	0	-inf	0	0	-inf	0	0	-inf	11	11	50.22702871243966	0	0	-inf	0	0	-inf	0	0	-inf	0	0	-inf	0	0	-inf	0	0	-inf	0	0	-inf	0	0	-inf	0	0	-inf	0	0	-inf	0	0	-inf	0	0	-inf	0	0	-inf	9	9	48.49588742196134	0	0	-inf	0	0	-inf	9	3	46.076487060229816	0	0	-inf	0	0	-inf	7	7	49.788837328671114	0	0	-inf	0	0	-inf	23	9	46.93652927366561	10	4	45.5718251335267	19	6	60.87295766885732	18	5	50.78251962009657	0	0	-inf	0	0	-inf	7	7	53.94112549695428	0	0	-inf	0	0	-inf	0	0	-inf	0	0	-inf	0	0	-inf	0	0	-inf	0	0	-inf	7	7	46.371497432156765	0	0	-inf	0	0	-inf	0	0	-inf	0	0	-inf	10	10	57.777712246316334	9	9	51.804494712448054	0	0	-inf	0	0	-inf	0	0	-inf	0	0	-inf	genus	Aurantimicrobium
708131	0	0	-inf	0	0	-inf	0	0	-inf	0	0	-inf	0	0	-inf	0	0	-inf	0	0	-inf	0	0	-inf	0	0	-inf	0	0	-inf	0	0	-inf	0	0	-inf	0	0	-inf	0	0	-inf	0	0	-inf	0	0	-inf	0	0	-inf	0	0	-inf	0	0	-inf	0	0	-inf	0	0	-inf	0	0	-inf	0	0	-inf	0	0	-inf	0	0	-inf	0	0	-inf	0	0	-inf	0	0	-inf	0	0	-inf	0	0	-inf	0	0	-inf	0	0	-inf	0	0	-inf	0	0	-inf	0	0	-inf	0	0	-inf	0	0	-inf	0	0	-inf	0	0	-inf	0	0	-inf	0	0	-inf	0	0	-inf	0	0	-inf	11	11	51.79455594274342	0	0	-inf	0	0	-inf	0	0	-inf	0	0	-inf	0	0	-inf	0	0	-inf	0	0	-inf	0	0	-inf	8	8	48.80787334970651	0	0	-inf	0	0	-inf	0	0	-inf	0	0	-inf	0	0	-inf	0	0	-inf	0	0	-inf	0	0	-inf	0	0	-inf	0	0	-inf	0	0	-inf	0	0	-inf	0	0	-inf	0	0	-inf	0	0	-inf	0	0	-inf	0	0	-inf	0	0	-inf	0	0	-inf	0	0	-inf	0	0	-inf	0	0	-inf	0	0	-inf	0	0	-inf	0	0	-inf	0	0	-inf	0	0	-inf	0	0	-inf	0	0	-inf	0	0	-inf	0	0	-inf	0	0	-inf	0	0	-inf	0	0	-inf	0	0	-inf	0	0	-inf	0	0	-inf	0	0	-inf	0	0	-inf	0	0	-inf	0	0	-inf	0	0	-inf	0	0	-inf	0	0	-inf	0	0	-inf	0	0	-inf	0	0	-inf	0	0	-inf	0	0	-inf	0	0	-inf	0	0	-inf	0	0	-inf	0	0	-inf	0	0	-inf	0	0	-inf	0	0	-inf	0	0	-inf	8	8	49.394375348396885	10	10	59.96639969244288	0	0	-inf	0	0	-inf	0	0	-inf	0	0	-inf	0	0	-inf	0	0	-inf	0	0	-inf	0	0	-inf	8	8	52.59771824131503	15	15	66.56893449482476	0	0	-inf	0	0	-inf	0	0	-inf	0	0	-inf	0	0	-inf	0	0	-inf	0	0	-inf	0	0	-inf	0	0	-inf	0	0	-inf	0	0	-inf	0	0	-inf	0	0	-inf	0	0	-inf	0	0	-inf	0	0	-inf	0	0	-inf	0	0	-inf	0	0	-inf	0	0	-inf	0	0	-inf	0	0	-inf	0	0	-inf	0	0	-inf	0	0	-inf	0	0	-inf	0	0	-inf	0	0	-inf	0	0	-inf	0	0	-inf	0	0	-inf	0	0	-inf	0	0	-inf	0	0	-inf	0	0	-inf	0	0	-inf	0	0	-inf	0	0	-inf	0	0	-inf	0	0	-inf	0	0	-inf	0	0	-inf	0	0	-inf	0	0	-inf	0	0	-inf	0	0	-inf	0	0	-inf	0	0	-inf	0	0	-inf	0	0	-inf	0	0	-inf	0	0	-inf	0	0	-inf	0	0	-inf	0	0	-inf	0	0	-inf	0	0	-inf	0	0	-inf	0	0	-inf	0	0	-inf	0	0	-inf	0	0	-inf	0	0	-inf	0	0	-inf	0	0	-inf	0	0	-inf	0	0	-inf	0	0	-inf	0	0	-inf	0	0	-inf	0	0	-inf	0	0	-inf	0	0	-inf	0	0	-inf	0	0	-inf	0	0	-inf	0	0	-inf	0	0	-inf	0	0	-inf	0	0	-inf	0	0	-inf	0	0	-inf	0	0	-inf	0	0	-inf	0	0	-inf	0	0	-inf	0	0	-inf	0	0	-inf	0	0	-inf	0	0	-inf	7	7	46.35678209757976	0	0	-inf	0	0	-inf	0	0	-inf	0	0	-inf	0	0	-inf	0	0	-inf	0	0	-inf	0	0	-inf	0	0	-inf	0	0	-inf	0	0	-inf	0	0	-inf	0	0	-inf	0	0	-inf	0	0	-inf	0	0	-inf	0	0	-inf	0	0	-inf	0	0	-inf	0	0	-inf	0	0	-inf	species	Aurantimicrobium minutum
1987356	0	0	-inf	0	0	-inf	0	0	-inf	0	0	-inf	0	0	-inf	0	0	-inf	0	0	-inf	0	0	-inf	0	0	-inf	0	0	-inf	0	0	-inf	0	0	-inf	0	0	-inf	0	0	-inf	7	7	52.400505318627495	0	0	-inf	0	0	-inf	0	0	-inf	0	0	-inf	0	0	-inf	0	0	-inf	0	0	-inf	0	0	-inf	0	0	-inf	0	0	-inf	0	0	-inf	0	0	-inf	0	0	-inf	0	0	-inf	0	0	-inf	0	0	-inf	0	0	-inf	0	0	-inf	0	0	-inf	0	0	-inf	0	0	-inf	16	16	57.83084412271571	0	0	-inf	0	0	-inf	0	0	-inf	0	0	-inf	0	0	-inf	0	0	-inf	0	0	-inf	0	0	-inf	0	0	-inf	0	0	-inf	0	0	-inf	16	16	48.42582970144351	0	0	-inf	0	0	-inf	0	0	-inf	12	12	55.10596259335472	0	0	-inf	27	27	60.006776190758636	0	0	-inf	0	0	-inf	0	0	-inf	0	0	-inf	0	0	-inf	0	0	-inf	0	0	-inf	0	0	-inf	0	0	-inf	7	7	47.05229139017792	0	0	-inf	0	0	-inf	0	0	-inf	0	0	-inf	0	0	-inf	0	0	-inf	0	0	-inf	0	0	-inf	0	0	-inf	0	0	-inf	0	0	-inf	0	0	-inf	0	0	-inf	0	0	-inf	0	0	-inf	0	0	-inf	0	0	-inf	0	0	-inf	0	0	-inf	0	0	-inf	0	0	-inf	0	0	-inf	0	0	-inf	0	0	-inf	8	8	57.5097758126899	0	0	-inf	0	0	-inf	0	0	-inf	0	0	-inf	0	0	-inf	0	0	-inf	0	0	-inf	0	0	-inf	0	0	-inf	0	0	-inf	0	0	-inf	0	0	-inf	0	0	-inf	0	0	-inf	0	0	-inf	0	0	-inf	0	0	-inf	0	0	-inf	0	0	-inf	0	0	-inf	28	28	50.12357935030295	68	68	54.90347076208443	0	0	-inf	0	0	-inf	0	0	-inf	0	0	-inf	12	12	48.50939153101734	9	9	60.30772806907783	0	0	-inf	0	0	-inf	35	35	64.32661196023187	94	94	61.02376116844934	0	0	-inf	0	0	-inf	0	0	-inf	0	0	-inf	0	0	-inf	0	0	-inf	0	0	-inf	0	0	-inf	0	0	-inf	0	0	-inf	0	0	-inf	0	0	-inf	0	0	-inf	0	0	-inf	0	0	-inf	0	0	-inf	0	0	-inf	0	0	-inf	0	0	-inf	0	0	-inf	0	0	-inf	0	0	-inf	0	0	-inf	0	0	-inf	0	0	-inf	0	0	-inf	0	0	-inf	0	0	-inf	0	0	-inf	0	0	-inf	0	0	-inf	0	0	-inf	0	0	-inf	0	0	-inf	0	0	-inf	0	0	-inf	0	0	-inf	0	0	-inf	0	0	-inf	0	0	-inf	0	0	-inf	0	0	-inf	0	0	-inf	0	0	-inf	0	0	-inf	0	0	-inf	0	0	-inf	0	0	-inf	0	0	-inf	0	0	-inf	0	0	-inf	0	0	-inf	0	0	-inf	0	0	-inf	0	0	-inf	0	0	-inf	0	0	-inf	0	0	-inf	0	0	-inf	0	0	-inf	0	0	-inf	0	0	-inf	0	0	-inf	0	0	-inf	0	0	-inf	0	0	-inf	0	0	-inf	0	0	-inf	0	0	-inf	0	0	-inf	0	0	-inf	0	0	-inf	0	0	-inf	0	0	-inf	0	0	-inf	0	0	-inf	0	0	-inf	0	0	-inf	0	0	-inf	0	0	-inf	0	0	-inf	0	0	-inf	0	0	-inf	0	0	-inf	0	0	-inf	0	0	-inf	0	0	-inf	0	0	-inf	0	0	-inf	13	13	67.4664872621224	6	6	57.716077426046944	0	0	-inf	0	0	-inf	0	0	-inf	0	0	-inf	0	0	-inf	0	0	-inf	0	0	-inf	0	0	-inf	0	0	-inf	0	0	-inf	0	0	-inf	0	0	-inf	0	0	-inf	0	0	-inf	0	0	-inf	0	0	-inf	0	0	-inf	0	0	-inf	0	0	-inf	0	0	-inf	0	0	-inf	species	Aurantimicrobium photophilum
2623385	0	0	-inf	0	0	-inf	0	0	-inf	0	0	-inf	0	0	-inf	0	0	-inf	0	0	-inf	0	0	-inf	0	0	-inf	0	0	-inf	0	0	-inf	0	0	-inf	0	0	-inf	0	0	-inf	0	0	-inf	0	0	-inf	0	0	-inf	0	0	-inf	0	0	-inf	0	0	-inf	0	0	-inf	0	0	-inf	0	0	-inf	0	0	-inf	0	0	-inf	0	0	-inf	0	0	-inf	0	0	-inf	0	0	-inf	0	0	-inf	0	0	-inf	0	0	-inf	0	0	-inf	0	0	-inf	0	0	-inf	0	0	-inf	0	0	-inf	0	0	-inf	0	0	-inf	0	0	-inf	0	0	-inf	0	0	-inf	0	0	-inf	0	0	-inf	0	0	-inf	0	0	-inf	0	0	-inf	0	0	-inf	0	0	-inf	0	0	-inf	0	0	-inf	0	0	-inf	15	5	53.05158244692044	0	0	-inf	0	0	-inf	0	0	-inf	0	0	-inf	0	0	-inf	0	0	-inf	0	0	-inf	0	0	-inf	0	0	-inf	0	0	-inf	0	0	-inf	0	0	-inf	0	0	-inf	0	0	-inf	0	0	-inf	0	0	-inf	0	0	-inf	0	0	-inf	0	0	-inf	0	0	-inf	0	0	-inf	0	0	-inf	0	0	-inf	0	0	-inf	0	0	-inf	0	0	-inf	0	0	-inf	0	0	-inf	0	0	-inf	0	0	-inf	0	0	-inf	0	0	-inf	0	0	-inf	0	0	-inf	0	0	-inf	0	0	-inf	0	0	-inf	0	0	-inf	0	0	-inf	0	0	-inf	0	0	-inf	0	0	-inf	0	0	-inf	0	0	-inf	0	0	-inf	0	0	-inf	0	0	-inf	0	0	-inf	0	0	-inf	0	0	-inf	0	0	-inf	0	0	-inf	0	0	-inf	0	0	-inf	0	0	-inf	0	0	-inf	0	0	-inf	0	0	-inf	0	0	-inf	0	0	-inf	0	0	-inf	0	0	-inf	0	0	-inf	0	0	-inf	0	0	-inf	0	0	-inf	0	0	-inf	0	0	-inf	0	0	-inf	0	0	-inf	0	0	-inf	0	0	-inf	0	0	-inf	0	0	-inf	0	0	-inf	0	0	-inf	0	0	-inf	0	0	-inf	0	0	-inf	0	0	-inf	0	0	-inf	0	0	-inf	0	0	-inf	0	0	-inf	0	0	-inf	0	0	-inf	0	0	-inf	0	0	-inf	0	0	-inf	0	0	-inf	0	0	-inf	0	0	-inf	0	0	-inf	0	0	-inf	0	0	-inf	0	0	-inf	0	0	-inf	0	0	-inf	0	0	-inf	0	0	-inf	0	0	-inf	0	0	-inf	0	0	-inf	0	0	-inf	0	0	-inf	0	0	-inf	0	0	-inf	0	0	-inf	0	0	-inf	0	0	-inf	0	0	-inf	0	0	-inf	0	0	-inf	0	0	-inf	0	0	-inf	0	0	-inf	0	0	-inf	0	0	-inf	0	0	-inf	0	0	-inf	0	0	-inf	0	0	-inf	0	0	-inf	0	0	-inf	0	0	-inf	0	0	-inf	0	0	-inf	0	0	-inf	0	0	-inf	0	0	-inf	0	0	-inf	0	0	-inf	0	0	-inf	0	0	-inf	0	0	-inf	0	0	-inf	0	0	-inf	0	0	-inf	0	0	-inf	0	0	-inf	0	0	-inf	0	0	-inf	0	0	-inf	0	0	-inf	0	0	-inf	0	0	-inf	0	0	-inf	0	0	-inf	0	0	-inf	0	0	-inf	6	0	45.58697688344964	0	0	-inf	0	0	-inf	0	0	-inf	0	0	-inf	0	0	-inf	14	0	48.60863123646807	6	0	44.48451135887065	0	0	-inf	0	0	-inf	0	0	-inf	0	0	-inf	0	0	-inf	0	0	-inf	0	0	-inf	0	0	-inf	0	0	-inf	0	0	-inf	0	0	-inf	0	0	-inf	0	0	-inf	0	0	-inf	0	0	-inf	0	0	-inf	0	0	-inf	0	0	-inf	0	0	-inf	0	0	-inf	0	0	-inf	0	0	-inf	0	0	-inf	no_rank	unclassified Aurantimicrobium
2986279	0	0	-inf	0	0	-inf	0	0	-inf	0	0	-inf	0	0	-inf	0	0	-inf	0	0	-inf	0	0	-inf	0	0	-inf	0	0	-inf	0	0	-inf	0	0	-inf	0	0	-inf	0	0	-inf	0	0	-inf	0	0	-inf	0	0	-inf	0	0	-inf	0	0	-inf	0	0	-inf	0	0	-inf	0	0	-inf	0	0	-inf	0	0	-inf	0	0	-inf	0	0	-inf	0	0	-inf	0	0	-inf	0	0	-inf	0	0	-inf	0	0	-inf	0	0	-inf	0	0	-inf	0	0	-inf	0	0	-inf	0	0	-inf	0	0	-inf	0	0	-inf	0	0	-inf	0	0	-inf	0	0	-inf	0	0	-inf	0	0	-inf	0	0	-inf	0	0	-inf	0	0	-inf	0	0	-inf	0	0	-inf	0	0	-inf	0	0	-inf	0	0	-inf	0	0	-inf	10	10	56.577878733769	0	0	-inf	0	0	-inf	0	0	-inf	0	0	-inf	0	0	-inf	0	0	-inf	0	0	-inf	0	0	-inf	0	0	-inf	0	0	-inf	0	0	-inf	0	0	-inf	0	0	-inf	0	0	-inf	0	0	-inf	0	0	-inf	0	0	-inf	0	0	-inf	0	0	-inf	0	0	-inf	0	0	-inf	0	0	-inf	0	0	-inf	0	0	-inf	0	0	-inf	0	0	-inf	0	0	-inf	0	0	-inf	0	0	-inf	0	0	-inf	0	0	-inf	0	0	-inf	0	0	-inf	0	0	-inf	0	0	-inf	0	0	-inf	0	0	-inf	0	0	-inf	0	0	-inf	0	0	-inf	0	0	-inf	0	0	-inf	0	0	-inf	0	0	-inf	0	0	-inf	0	0	-inf	0	0	-inf	0	0	-inf	0	0	-inf	0	0	-inf	0	0	-inf	0	0	-inf	0	0	-inf	0	0	-inf	0	0	-inf	0	0	-inf	0	0	-inf	0	0	-inf	0	0	-inf	0	0	-inf	0	0	-inf	0	0	-inf	0	0	-inf	0	0	-inf	0	0	-inf	0	0	-inf	0	0	-inf	0	0	-inf	0	0	-inf	0	0	-inf	0	0	-inf	0	0	-inf	0	0	-inf	0	0	-inf	0	0	-inf	0	0	-inf	0	0	-inf	0	0	-inf	0	0	-inf	0	0	-inf	0	0	-inf	0	0	-inf	0	0	-inf	0	0	-inf	0	0	-inf	0	0	-inf	0	0	-inf	0	0	-inf	0	0	-inf	0	0	-inf	0	0	-inf	0	0	-inf	0	0	-inf	0	0	-inf	0	0	-inf	0	0	-inf	0	0	-inf	0	0	-inf	0	0	-inf	0	0	-inf	0	0	-inf	0	0	-inf	0	0	-inf	0	0	-inf	0	0	-inf	0	0	-inf	0	0	-inf	0	0	-inf	0	0	-inf	0	0	-inf	0	0	-inf	0	0	-inf	0	0	-inf	0	0	-inf	0	0	-inf	0	0	-inf	0	0	-inf	0	0	-inf	0	0	-inf	0	0	-inf	0	0	-inf	0	0	-inf	0	0	-inf	0	0	-inf	0	0	-inf	0	0	-inf	0	0	-inf	0	0	-inf	0	0	-inf	0	0	-inf	0	0	-inf	0	0	-inf	0	0	-inf	0	0	-inf	0	0	-inf	0	0	-inf	0	0	-inf	0	0	-inf	0	0	-inf	0	0	-inf	0	0	-inf	0	0	-inf	0	0	-inf	0	0	-inf	0	0	-inf	0	0	-inf	0	0	-inf	0	0	-inf	0	0	-inf	0	0	-inf	6	6	45.58697688344964	0	0	-inf	0	0	-inf	0	0	-inf	0	0	-inf	0	0	-inf	14	14	48.60863123646807	6	6	44.48451135887065	0	0	-inf	0	0	-inf	0	0	-inf	0	0	-inf	0	0	-inf	0	0	-inf	0	0	-inf	0	0	-inf	0	0	-inf	0	0	-inf	0	0	-inf	0	0	-inf	0	0	-inf	0	0	-inf	0	0	-inf	0	0	-inf	0	0	-inf	0	0	-inf	0	0	-inf	0	0	-inf	0	0	-inf	0	0	-inf	0	0	-inf	species	Aurantimicrobium sp. INA4
1759331	63	0	56.061492046247636	28	0	58.830141095359394	15	0	66.70833653277545	39	0	59.66977973119401	21	0	58.76777134272792	0	0	-inf	0	0	-inf	0	0	-inf	18	0	61.470269237262904	13	0	58.48830047220263	0	0	-inf	15	0	61.12022254481871	0	0	-inf	0	0	-inf	19	0	47.96054208603542	8	0	49.89310287559936	32	0	56.2436328269206	37	0	55.88061386064683	17	0	53.09334245194949	66	0	52.11746701456559	8	0	48.156222920256965	31	0	58.77199533569365	35	0	51.99316353128428	11	0	55.541705891641314	23	0	58.04298736949461	9	0	55.23016813321625	32	0	80.2048066338703	38	0	62.27711524599474	10	0	50.550966799187805	10	0	60.916412016943326	6	0	52.122510789382375	0	0	-inf	0	0	-inf	30	0	52.09262624458967	9	0	59.882579726445265	7	0	44.838755298084266	205	0	58.831792720102804	20	0	59.20667770031525	59	0	60.637387766121854	113	0	54.8963954981559	95	0	53.326604155323174	31	0	51.513393243876905	43	0	53.7111565308535	31	0	51.066944917062905	129	0	52.30272569162845	89	0	51.49682485028198	51	0	47.97770802100247	78	0	53.695919792755404	41	0	50.38889227444468	0	0	-inf	32	0	50.89080420598737	18	0	48.1504288625458	149	0	48.69516260465133	17	0	50.269109556347956	79	0	48.313338075160495	96	0	50.739400991598714	9	0	50.268806768355674	6	0	47.60618300961614	15	0	47.44254583568036	87	0	50.18166031966936	60	0	51.54657682753079	40	0	48.32099384704472	10	0	51.63523710935117	17	0	46.59395357191648	93	0	53.91327854074603	0	0	-inf	25	0	50.481306659909336	0	0	-inf	0	0	-inf	0	0	-inf	0	0	-inf	0	0	-inf	0	0	-inf	0	0	-inf	0	0	-inf	12	0	49.644203629200135	6	0	44.987313592375195	0	0	-inf	0	0	-inf	0	0	-inf	0	0	-inf	0	0	-inf	0	0	-inf	10	0	55.14046601412599	0	0	-inf	27	0	58.3977584518357	9	0	68.36139115276069	58	0	65.22073468434793	0	0	-inf	13	0	56.818529118176826	68	0	62.026416485622164	29	0	65.53583512233708	7	0	66.14069258547856	43	0	53.56487906170431	0	0	-inf	18	0	66.25904628522964	0	0	-inf	13	0	53.03621081368537	0	0	-inf	0	0	-inf	0	0	-inf	19	0	56.879782906994855	0	0	-inf	25	0	64.73398116019786	0	0	-inf	0	0	-inf	15	0	57.99937069554444	7	0	56.733869284263946	33	0	62.41585394569575	0	0	-inf	15	0	52.61049830952276	10	0	56.10782104868019	0	0	-inf	0	0	-inf	0	0	-inf	0	0	-inf	15	0	52.08886555852146	9	0	54.265941065850456	0	0	-inf	0	0	-inf	0	0	-inf	37	0	53.448858042657946	30	0	51.54697473200106	0	0	-inf	29	0	52.358476981833235	11	0	49.13852044212726	40	0	52.08470566394062	12	0	56.17457338355727	28	0	51.05785983569785	0	0	-inf	89	0	56.818976299494985	95	0	53.00571289733931	121	0	52.087110440289685	75	0	52.67440061243405	21	0	56.241950405406676	45	0	50.42386694916349	265	0	57.106577840212495	143	0	55.79192888901377	122	0	54.04073108002617	17	0	58.13923848047078	95	0	51.37361215053649	35	0	59.95062876438403	15	0	52.04840306147829	343	0	65.57220690113624	86	0	54.14767318014511	53	0	48.8908048280534	57	0	55.77020583380659	18	0	55.00718003666222	145	0	53.582326442277356	193	0	52.98639271131469	106	0	54.83255814113212	71	0	55.361417691309896	0	0	-inf	95	0	54.580803323057964	59	0	67.97945772561656	53	0	65.9547578080859	0	0	-inf	37	0	81.1504522426928	22	0	71.77873814723306	14	0	64.17541743733683	0	0	-inf	0	0	-inf	19	0	57.53044523292607	32	0	79.71980156429572	2105	0	75.71877286917031	94	0	60.83675711556616	19	0	60.350838667512015	25	0	57.24784609519004	93	0	62.64175758174019	40	0	63.193814157780714	27	0	70.21420437505039	61	0	72.77159325273769	18	0	75.3228435101135	16	0	64.87881040900618	21	0	77.87554654626575	14	0	76.43713371926992	69	0	63.16948298089108	26	0	66.85556664339124	55	0	70.4607687127042	54	0	59.43369787328321	62	0	62.71684815139401	29	0	60.18400454213652	22	0	73.87609618545173	185	0	65.33581184252536	11	0	56.92801389106483	0	0	-inf	141	0	66.85737520705872	40	0	63.243849148285825	13	0	54.86258689250244	17	0	52.26345275118061	0	0	-inf	15	0	55.79996570005605	13	0	51.50584469865778	0	0	-inf	0	0	-inf	13	0	48.89910642631295	14	0	45.98368890448239	0	0	-inf	10	0	52.097006362486965	13	0	58.1699571554617	18	0	48.563110555412344	0	0	-inf	0	0	-inf	8	0	49.39733944377378	0	0	-inf	37	0	66.19399061109935	85	0	70.29355187534976	9	0	63.351145469851694	7	0	61.71768248092472	8	0	45.68287334970652	8	0	59.68655300614687	43	0	54.31332246123866	41	0	48.34727216400622	0	0	-inf	53	0	65.809365190731	182	0	67.68655637904975	14	0	56.2308956728109	7	0	80.26715109786983	12	0	74.18032182889925	13	0	56.76204904704216	59	0	59.8618736076988	53	0	57.510742877130774	28	0	68.18780825651962	27	0	66.80377967038224	53	0	60.87970676236112	150	0	65.3297336198929	66	0	65.3126067134957	34	0	61.33552434509218	117	0	62.61801908414513	116	0	65.50668617235388	60	0	63.86633738857635	8	0	68.56888279703175	14	0	54.34068233012146	62	0	59.499645929617735	genus	Cnuibacter
1619308	63	63	56.061492046247636	28	28	58.830141095359394	15	15	66.70833653277545	39	39	59.66977973119401	21	21	58.76777134272792	0	0	-inf	0	0	-inf	0	0	-inf	18	18	61.470269237262904	13	13	58.48830047220263	0	0	-inf	15	15	61.12022254481871	0	0	-inf	0	0	-inf	19	19	47.96054208603542	8	8	49.89310287559936	32	32	56.2436328269206	37	37	55.88061386064683	17	17	53.09334245194949	66	66	52.11746701456559	8	8	48.156222920256965	31	31	58.77199533569365	35	35	51.99316353128428	11	11	55.541705891641314	23	23	58.04298736949461	9	9	55.23016813321625	32	32	80.2048066338703	38	38	62.27711524599474	10	10	50.550966799187805	10	10	60.916412016943326	6	6	52.122510789382375	0	0	-inf	0	0	-inf	30	30	52.09262624458967	9	9	59.882579726445265	7	7	44.838755298084266	205	205	58.831792720102804	20	20	59.20667770031525	59	59	60.637387766121854	113	113	54.8963954981559	95	95	53.326604155323174	31	31	51.513393243876905	43	43	53.7111565308535	31	31	51.066944917062905	129	129	52.30272569162845	89	89	51.49682485028198	51	51	47.97770802100247	78	78	53.695919792755404	41	41	50.38889227444468	0	0	-inf	32	32	50.89080420598737	18	18	48.1504288625458	149	149	48.69516260465133	17	17	50.269109556347956	79	79	48.313338075160495	96	96	50.739400991598714	9	9	50.268806768355674	6	6	47.60618300961614	15	15	47.44254583568036	87	87	50.18166031966936	60	60	51.54657682753079	40	40	48.32099384704472	10	10	51.63523710935117	17	17	46.59395357191648	93	93	53.91327854074603	0	0	-inf	25	25	50.481306659909336	0	0	-inf	0	0	-inf	0	0	-inf	0	0	-inf	0	0	-inf	0	0	-inf	0	0	-inf	0	0	-inf	12	12	49.644203629200135	6	6	44.987313592375195	0	0	-inf	0	0	-inf	0	0	-inf	0	0	-inf	0	0	-inf	0	0	-inf	10	10	55.14046601412599	0	0	-inf	27	27	58.3977584518357	9	9	68.36139115276069	58	58	65.22073468434793	0	0	-inf	13	13	56.818529118176826	68	68	62.026416485622164	29	29	65.53583512233708	7	7	66.14069258547856	43	43	53.56487906170431	0	0	-inf	18	18	66.25904628522964	0	0	-inf	13	13	53.03621081368537	0	0	-inf	0	0	-inf	0	0	-inf	19	19	56.879782906994855	0	0	-inf	25	25	64.73398116019786	0	0	-inf	0	0	-inf	15	15	57.99937069554444	7	7	56.733869284263946	33	33	62.41585394569575	0	0	-inf	15	15	52.61049830952276	10	10	56.10782104868019	0	0	-inf	0	0	-inf	0	0	-inf	0	0	-inf	15	15	52.08886555852146	9	9	54.265941065850456	0	0	-inf	0	0	-inf	0	0	-inf	37	37	53.448858042657946	30	30	51.54697473200106	0	0	-inf	29	29	52.358476981833235	11	11	49.13852044212726	40	40	52.08470566394062	12	12	56.17457338355727	28	28	51.05785983569785	0	0	-inf	89	89	56.818976299494985	95	95	53.00571289733931	121	121	52.087110440289685	75	75	52.67440061243405	21	21	56.241950405406676	45	45	50.42386694916349	265	265	57.106577840212495	143	143	55.79192888901377	122	122	54.04073108002617	17	17	58.13923848047078	95	95	51.37361215053649	35	35	59.95062876438403	15	15	52.04840306147829	343	343	65.57220690113624	86	86	54.14767318014511	53	53	48.8908048280534	57	57	55.77020583380659	18	18	55.00718003666222	145	145	53.582326442277356	193	193	52.98639271131469	106	106	54.83255814113212	71	71	55.361417691309896	0	0	-inf	95	95	54.580803323057964	59	59	67.97945772561656	53	53	65.9547578080859	0	0	-inf	37	37	81.1504522426928	22	22	71.77873814723306	14	14	64.17541743733683	0	0	-inf	0	0	-inf	19	19	57.53044523292607	32	32	79.71980156429572	2105	2105	75.71877286917031	94	94	60.83675711556616	19	19	60.350838667512015	25	25	57.24784609519004	93	93	62.64175758174019	40	40	63.193814157780714	27	27	70.21420437505039	61	61	72.77159325273769	18	18	75.3228435101135	16	16	64.87881040900618	21	21	77.87554654626575	14	14	76.43713371926992	69	69	63.16948298089108	26	26	66.85556664339124	55	55	70.4607687127042	54	54	59.43369787328321	62	62	62.71684815139401	29	29	60.18400454213652	22	22	73.87609618545173	185	185	65.33581184252536	11	11	56.92801389106483	0	0	-inf	141	141	66.85737520705872	40	40	63.243849148285825	13	13	54.86258689250244	17	17	52.26345275118061	0	0	-inf	15	15	55.79996570005605	13	13	51.50584469865778	0	0	-inf	0	0	-inf	13	13	48.89910642631295	14	14	45.98368890448239	0	0	-inf	10	10	52.097006362486965	13	13	58.1699571554617	18	18	48.563110555412344	0	0	-inf	0	0	-inf	8	8	49.39733944377378	0	0	-inf	37	37	66.19399061109935	85	85	70.29355187534976	9	9	63.351145469851694	7	7	61.71768248092472	8	8	45.68287334970652	8	8	59.68655300614687	43	43	54.31332246123866	41	41	48.34727216400622	0	0	-inf	53	53	65.809365190731	182	182	67.68655637904975	14	14	56.2308956728109	7	7	80.26715109786983	12	12	74.18032182889925	13	13	56.76204904704216	59	59	59.8618736076988	53	53	57.510742877130774	28	28	68.18780825651962	27	27	66.80377967038224	53	53	60.87970676236112	150	150	65.3297336198929	66	66	65.3126067134957	34	34	61.33552434509218	117	117	62.61801908414513	116	116	65.50668617235388	60	60	63.86633738857635	8	8	68.56888279703175	14	14	54.34068233012146	62	62	59.499645929617735	species	Cnuibacter physcomitrellae
2680004	226	11	55.24992266835176	101	4	58.7877066569037	57	2	55.69129542342173	145	5	52.58069528112004	106	4	55.20352501466382	10	10	62.48719423576067	7	7	59.357548235091464	8	8	58.97543734149617	86	2	53.47866679780032	84	4	53.427633155542026	0	0	-inf	58	3	51.193310270065474	21	1	57.530529966719314	0	0	-inf	88	2	51.39341816875099	41	2	58.88657794096939	418	2	57.27532103939319	334	2	55.60053299546887	183	2	56.56573771013223	1363	6	55.87933494093584	189	0	56.61612396204218	296	3	56.618789218800494	389	6	55.82095968091363	173	4	52.78843453500294	307	6	56.21624910650944	112	8	58.276048904442554	77	5	62.71598673551348	553	10	55.90934163047669	120	2	57.04747244040789	120	1	55.182659231901035	73	1	55.77195659878519	65	8	55.02054881335499	84	7	61.57802873688087	382	5	54.412515761166084	85	5	57.06429896658464	82	0	58.60163069162271	1744	26	57.180502265375665	279	3	57.34449986110782	711	13	56.410727267003224	731	19	55.79128272407548	898	14	57.032443929403634	189	6	53.668488933664854	116	4	50.63848704792469	125	3	51.72911093486736	553	22	51.257448036399204	272	11	53.07537774602018	148	6	49.95856501564103	268	18	52.05914394412545	542	7	53.12944286225049	17	2	56.792330352389506	152	3	53.52102303493109	150	1	53.63106661334414	2576	58	57.59921123135784	84	1	55.04188815333447	531	15	53.19436483025446	351	12	53.78546724088672	40	3	52.31730196092809	34	2	52.593578225687004	83	5	49.00797250470773	307	13	53.91361641283136	241	7	52.120659807824175	310	15	50.82829567793017	53	3	54.05075050584814	64	2	54.276375707728235	407	23	51.01235820899308	7	7	46.394894480610745	131	4	52.018364680591894	42	1	52.07166696189039	7	7	49.213654801633474	15	1	45.69397635843334	19	6	52.7317131703839	8	8	52.76682810962035	6	6	59.649074050454715	20	10	53.329121925905056	0	0	-inf	91	2	53.763243526793715	23	2	55.90332182604481	13	1	44.15890207264326	16	7	47.83928118201537	8	8	51.29377938144699	38	8	59.262507255922735	12	2	64.40132105493286	42	10	53.850111406975394	56	3	56.46050084062934	0	0	-inf	157	0	54.465293167647204	17	2	52.72653809334753	104	4	58.798374814422125	7	7	55.92226344610224	41	7	57.97074942381365	76	3	53.34536950036846	194	1	58.633907390798676	99	6	55.10573400388568	667	7	54.52854012497484	40	9	51.84091512911842	137	2	60.58487750995615	7	7	42.606026327317004	34	0	62.369834734718445	0	0	-inf	0	0	-inf	11	3	54.04435953048248	48	2	52.02885912195467	10	3	48.91804786605565	71	3	59.11344870748815	35	8	61.11994528756608	12	4	57.59088447741245	66	1	53.019774392757355	15	9	50.70268429208512	54	2	57.18354591105177	0	0	-inf	41	5	47.62947936880539	46	1	53.31255454686705	0	0	-inf	0	0	-inf	15	8	51.97056274847714	18	7	49.50586622554357	120	5	51.738489896242704	77	5	54.109238962892384	0	0	-inf	12	5	54.330906109320246	64	2	55.17489700783496	171	5	52.29675523910974	173	6	54.55983404934728	220	7	58.094458194797625	282	5	54.384804548243565	135	1	54.0752071912108	409	4	53.44329365169313	560	5	55.727681495202404	323	8	53.65870223219161	26	1	56.800784445894806	530	10	53.72951390506914	713	21	54.19241192826977	3402	14	55.77135848483692	701	13	53.96075962752942	395	2	62.00444110903622	361	6	54.2753355817067	1444	34	55.651499107600145	1024	14	54.78649928430702	759	13	53.96589292877456	1034	3	56.10764545616478	791	24	53.57367732177025	736	3	58.54138401464851	91	1	52.31694265626717	1384	12	60.005522905530746	794	18	54.645559426372735	756	9	55.22362790759122	521	8	54.76170082957082	259	4	55.29509500318744	1278	15	55.603017444940406	1751	34	55.05980972323354	1655	15	55.72392329522291	812	11	55.85893554350508	54	0	59.30248726667937	1109	19	56.19026222592136	20	9	55.166625548343006	26	0	46.62081664858272	7	7	56.637569542521724	15	7	46.968349819328715	10	4	55.138145923445606	12	12	50.51752040356385	0	0	-inf	6	6	45.68693296203498	26	7	54.662780304753056	13	5	46.95488594488468	762	11	57.84935259351467	809	9	59.6264794417722	856	4	58.8519966007697	498	2	56.73203019874252	1004	8	57.93719923115318	703	5	58.73894851967054	23	3	51.11698608456055	42	2	51.08948477492029	21	10	51.49044133311237	56	3	54.19573835870329	12	6	59.32814920140769	31	2	56.06828331813263	134	6	54.53467763060121	62	1	53.09388500493701	71	1	55.42172420080695	94	1	54.057418517579535	118	5	51.16392178186217	83	0	53.6746361613425	43	4	55.534021598127964	244	6	54.441908691175534	39	0	57.10021628534265	10	2	58.0747258045114	294	6	54.35722208490533	95	2	52.68279172347226	152	3	54.869421122443235	216	2	57.145353825686044	17	4	59.8112302919415	68	3	56.74108845578525	90	2	55.306829482433464	34	6	51.64339157345403	30	9	52.90152100414784	202	3	56.17696982123993	218	1	57.81273003272703	15	6	60.09392337547318	34	0	54.40755248096723	157	3	56.794729062426825	251	4	55.35217326211054	0	0	-inf	0	0	-inf	56	2	53.93937673435169	9	9	54.07105084999999	66	0	54.03461658914666	107	10	51.93433463838774	21	12	51.24604468485239	29	5	63.433124657454705	60	1	50.59766793217382	48	1	53.89829639001881	184	10	51.49483125981659	92	4	51.30424694997537	6	6	50.32064692570853	54	3	53.479766941091654	151	7	53.45930526716355	28	5	52.5521242887728	29	4	51.81188394178052	14	8	52.188693024845875	18	4	54.707406801874605	79	4	52.56070908083192	145	3	52.48885090062928	44	2	56.97016922224112	42	2	52.7165625164486	95	4	51.5864623488722	239	7	53.63912775943004	115	3	53.2932743043493	64	1	50.25283074768063	203	12	50.968728592727636	233	8	52.89097521027508	98	2	52.04191486933312	11	5	53.27544263056911	45	2	53.444118309610296	134	7	52.95881958405781	genus	Protaetiibacter
2419774	111	111	55.24707289758648	65	65	62.32419274886479	32	32	55.600647983925825	60	60	53.07268964252694	58	58	58.689163596262986	0	0	-inf	0	0	-inf	0	0	-inf	63	63	55.15489164491575	41	41	56.114930583779866	0	0	-inf	23	23	49.953323773188174	6	6	57.265544781028474	0	0	-inf	50	50	52.75282937204387	13	13	54.824972448815	355	355	58.11535118537361	270	270	56.57009281891601	146	146	57.635089449906836	1254	1254	56.12460897575872	148	148	56.603184373957184	255	255	57.70292356045313	324	324	56.80747584189845	146	146	53.46066988333123	242	242	58.15919037499569	94	94	59.22853937852843	60	60	65.82273465830697	456	456	56.860460482038825	98	98	57.21014414140647	100	100	56.14859831647345	53	53	58.49797117827572	57	57	55.81661025022136	61	61	64.9971303218196	324	324	54.756693119564666	74	74	57.952443549062004	66	66	61.15832384360758	1387	1387	58.655465134378424	224	224	59.52729030777055	584	584	57.38949006939396	563	563	56.86091805424852	705	705	58.2304568875733	72	72	53.224461842080494	50	50	51.9258399264904	64	64	53.0315187436925	273	273	52.49044222083139	115	115	51.79084281099722	72	72	49.89924409287337	125	125	52.998200096832804	404	404	53.866489122018315	15	15	57.897974399374775	94	94	53.38543516205164	93	93	54.18465992780416	577	577	53.191993556256065	57	57	58.39609171736362	352	352	54.49675804274159	149	149	54.34924245076972	17	17	54.81318435063062	12	12	58.8836568718704	35	35	48.74701798471818	122	122	54.9451739075365	106	106	52.627913596272975	175	175	51.83597623227058	27	27	56.98031321159436	37	37	52.684019779644984	220	220	52.636650752219595	0	0	-inf	91	91	53.337631506163	17	17	57.37025550672208	0	0	-inf	8	8	42.5925144212722	7	7	49.66054085994511	0	0	-inf	0	0	-inf	10	10	57.666166522689394	0	0	-inf	40	40	56.46364617324345	14	14	58.24166959295726	6	6	41.5	9	9	46.835762366744206	0	0	-inf	21	21	59.068064669210045	10	10	67.24192748951238	32	32	55.71418714994057	23	23	58.91551138738912	0	0	-inf	117	117	54.80332337852339	15	15	53.23125977286663	56	56	57.897876957692354	0	0	-inf	34	34	59.35492220929179	38	38	57.013703783378446	156	156	59.46408354101788	80	80	56.05899923817567	536	536	55.29177225467995	31	31	52.560078554356174	113	113	61.16345101722289	0	0	-inf	12	12	51.28503986339931	0	0	-inf	0	0	-inf	8	8	55.33483283217514	18	18	51.143051179086555	7	7	52.454354094365215	41	41	65.31815331156942	27	27	62.937957126224475	8	8	63.54749195128684	42	42	55.881197885597395	6	6	57.672607837213654	18	18	55.96428934366565	0	0	-inf	21	21	47.08007954280667	22	22	52.079832972710975	0	0	-inf	0	0	-inf	7	7	53.01784166871826	11	11	48.21504333541879	73	73	53.639885771251016	56	56	54.477312834385664	0	0	-inf	0	0	-inf	32	32	57.293243508689315	100	100	52.36560977363145	103	103	54.15177545527296	202	202	58.33682611437674	191	191	55.29543133530769	84	84	57.11752074878197	261	261	54.18321905111851	500	500	55.93019905949469	215	215	53.92263479252123	18	18	60.71838899580111	394	394	54.78448340924025	469	469	54.63081780644118	3237	3237	56.03976709131323	446	446	54.63432517611757	358	358	62.91664726690129	250	250	55.27963518599877	1069	1069	57.094584007722126	801	801	55.57269747869443	444	444	54.40007698689974	982	982	56.25816753556543	544	544	54.43685182760216	674	674	59.0902073839164	65	65	54.24864276976608	1051	1051	62.01665739607076	606	606	55.03098962587851	601	601	55.9285971850856	385	385	55.82583324497477	186	186	56.85040375954185	898	898	56.638003972066045	1250	1250	56.09845212489432	1315	1315	56.79045299027778	621	621	56.395785163451244	37	37	59.59327832495795	798	798	57.37227023877535	11	11	59.59598324274757	10	10	50.02497833620557	0	0	-inf	0	0	-inf	6	6	60.89775164472325	0	0	-inf	0	0	-inf	0	0	-inf	11	11	57.76686734560616	8	8	49.15464735605063	623	623	59.07930811319828	715	715	60.44965005202646	812	812	59.269355114053866	472	472	57.02807493572521	939	939	58.31989007620253	630	630	59.13761585897052	12	12	52.990424832178	20	20	53.01673342771749	11	11	50.90915558163864	32	32	57.06792909085876	6	6	63.822616395973206	16	16	60.981278850717786	70	70	53.75644708957129	32	32	51.525638059313515	32	32	54.61779306801492	47	47	56.85742570860022	64	64	52.903810902593634	43	43	54.199135168097406	15	15	55.55966234503346	140	140	54.40384758621986	17	17	61.86881963735911	8	8	61.16142674029979	174	174	57.12594828645866	47	47	55.76217724553103	112	112	56.05953596674234	153	153	59.495582727738075	13	13	62.0874476901279	35	35	56.8934480478607	49	49	59.0904787463745	19	19	53.55997464439337	21	21	54.680679232791896	166	166	56.68049730691918	177	177	59.16046390552778	9	9	62.087654289495184	17	17	57.633007246209196	100	100	60.34805271193883	172	172	57.55548897651643	0	0	-inf	0	0	-inf	20	20	59.0346777105457	0	0	-inf	38	38	54.56132589223121	56	56	49.68455391569474	9	9	52.600456921622936	17	17	70.08741180764078	22	22	53.54496767063438	27	27	56.27749608227757	101	101	52.133929611444415	47	47	55.05474112584231	0	0	-inf	30	30	53.035251988979795	71	71	55.78123771373635	16	16	55.1283868583005	16	16	54.56500105960253	6	6	53.918277998646346	14	14	57.379065397325	39	39	55.84030955586336	88	88	51.991368399126024	25	25	56.41582044962983	21	21	54.02366014991664	49	49	54.20250135731292	122	122	55.22275246692235	55	55	53.49891862425324	33	33	51.18035135326948	110	110	50.35120679841093	123	123	53.84944071080102	54	54	52.40878543959202	6	6	53.22672680816096	25	25	56.92612627376783	71	71	55.61437745060782	species	Protaetiibacter intestinalis
2592654	54	54	52.328526423219124	10	10	55.79284112158651	7	7	55.14901497282503	36	36	53.030928837162115	19	19	48.20147874837321	0	0	-inf	0	0	-inf	0	0	-inf	11	11	48.38613335582345	16	16	51.05626497815632	0	0	-inf	14	14	48.71585782161036	8	8	56.2567279836453	0	0	-inf	21	21	47.48753405259123	10	10	70.18555011234497	29	29	52.8105101577785	25	25	52.59014883835659	14	14	48.576645761720464	42	42	53.186385603442716	10	10	51.424095372676405	19	19	47.468614685195675	17	17	50.18231009909723	10	10	45.91366891747639	18	18	48.206997356735116	0	0	-inf	0	0	-inf	32	32	51.2231668788088	9	9	56.144284066370524	10	10	52.759502115361634	9	9	49.02096828888353	0	0	-inf	0	0	-inf	17	17	49.61206493680762	0	0	-inf	9	9	48.805531484672855	120	120	51.58188976239557	17	17	47.634546359660085	41	41	50.114782406605315	62	62	51.543779994256845	66	66	50.56626689891685	44	44	52.63666692728596	27	27	51.95395645532598	19	19	51.46621098084092	92	92	48.27860956934585	55	55	54.95803017588947	37	37	51.23626766325662	60	60	48.741252196192434	58	58	51.16627303391464	0	0	-inf	22	22	57.24665260841126	22	22	52.89841024067232	175	175	50.70555618383126	9	9	48.378234699400714	82	82	50.93626125568677	75	75	51.693223568299715	9	9	49.282216736393934	11	11	50.19760590148244	17	17	50.426886491032974	74	74	51.176652668662584	60	60	53.39425450352403	42	42	48.96863015134304	12	12	47.696153103773206	10	10	58.873001410241095	57	57	47.53217093291143	0	0	-inf	15	15	48.165887013109504	8	8	49.62536232817657	0	0	-inf	0	0	-inf	6	6	56.79688158910333	0	0	-inf	0	0	-inf	0	0	-inf	0	0	-inf	9	9	46.83113674892836	0	0	-inf	0	0	-inf	0	0	-inf	0	0	-inf	0	0	-inf	0	0	-inf	0	0	-inf	16	16	51.525924590637096	0	0	-inf	17	17	51.541482012287226	0	0	-inf	17	17	53.1520759276811	0	0	-inf	0	0	-inf	9	9	51.464845349494325	20	20	52.08512064008466	0	0	-inf	48	48	50.57705157440741	0	0	-inf	7	7	58.64941035947903	0	0	-inf	9	9	66.3967371706641	0	0	-inf	0	0	-inf	0	0	-inf	11	11	54.236829311034825	0	0	-inf	16	16	49.33576265293061	0	0	-inf	0	0	-inf	11	11	48.26586015616596	0	0	-inf	10	10	50.43824282006193	0	0	-inf	7	7	47.838579669298404	8	8	56.498737341529164	0	0	-inf	0	0	-inf	0	0	-inf	0	0	-inf	17	17	47.14365142427852	0	0	-inf	0	0	-inf	7	7	55.98145546500621	14	14	51.24576373007612	32	32	50.54753108590377	25	25	51.32914553533321	0	0	-inf	26	26	50.993092996078175	14	14	52.77299994553066	56	56	50.7997319615927	24	24	52.9097596884928	34	34	52.81766525454938	0	0	-inf	51	51	50.70215114409587	77	77	53.50604749148441	57	57	49.647409011739086	95	95	52.53135404801961	12	12	48.94541140349579	37	37	51.75620188508183	118	118	50.65366678936195	93	93	51.039505062101696	111	111	52.85843952417512	20	20	53.89087527472531	81	81	52.274076493349064	16	16	52.43275396832861	10	10	45.31215604583602	137	137	50.94033781214987	62	62	52.84206701076575	50	50	51.3658886774385	60	60	51.59439887701292	23	23	55.46210450929105	132	132	51.82413046564087	171	171	51.979921095472086	109	109	52.10083964658681	64	64	54.520076015300596	7	7	50.97647031563891	112	112	52.199315929043145	0	0	-inf	8	8	42.76713562373095	0	0	-inf	0	0	-inf	0	0	-inf	0	0	-inf	0	0	-inf	0	0	-inf	0	0	-inf	0	0	-inf	64	64	51.037170007255575	38	38	52.23319808662598	17	17	50.83488240588606	9	9	43.84501360237589	23	23	53.6567256150215	26	26	55.05258798305291	0	0	-inf	8	8	51.3934485100681	0	0	-inf	6	6	50.69516321599327	0	0	-inf	6	6	53.31645571279631	25	25	52.97153416409498	14	14	49.55246504685574	15	15	55.4098001420656	26	26	49.299052937647836	20	20	48.17827919510468	18	18	50.76773208812562	9	9	61.275055300814	48	48	55.2995004570102	7	7	46.770274140826665	0	0	-inf	47	47	48.432804115612285	22	22	50.85081126972183	14	14	51.77446058769946	23	23	55.91063971550876	0	0	-inf	8	8	46.782747083859434	9	9	47.44722153380222	0	0	-inf	0	0	-inf	11	11	58.11412626112797	12	12	51.99689326881749	0	0	-inf	6	6	51.60085373689718	17	17	52.26524082913577	36	36	47.350258513985814	0	0	-inf	0	0	-inf	14	14	50.568419263827515	0	0	-inf	13	13	48.44146273094188	13	13	51.039754666678036	0	0	-inf	0	0	-inf	12	12	47.24365615572016	12	12	55.091997599892565	25	25	51.694666632654794	12	12	48.03282082304007	0	0	-inf	9	9	54.81207309612238	28	28	55.011679098929655	7	7	49.4617913456218	0	0	-inf	0	0	-inf	0	0	-inf	12	12	46.81117305962554	22	22	49.69728123443988	9	9	55.7403091189174	7	7	48.7660115461974	17	17	47.750952536352244	54	54	50.17597558334386	23	23	56.04687619431723	12	12	46.798010598375065	34	34	49.50650346216126	42	42	52.75532190550179	19	19	51.01818804256751	0	0	-inf	0	0	-inf	20	20	48.62538294674148	species	Protaetiibacter larvae
2680006	50	0	52.99439563421212	22	0	50.13396575661285	16	0	56.38926941213785	44	0	51.7734880021942	25	0	52.02616902819509	0	0	-inf	0	0	-inf	0	0	-inf	10	0	48.579217169892985	23	0	49.361251803480634	0	0	-inf	18	0	49.846060502675876	6	0	62.24900612429536	0	0	-inf	15	0	53.22294303492051	16	0	53.04809703885628	32	0	52.56755286411287	37	0	51.005415457778646	21	0	54.293588481371	61	0	53.29246805128078	31	0	58.35274799204975	19	0	51.16565340944605	42	0	51.836943825602326	13	0	48.99114164363391	41	0	48.89409322013101	10	0	50.376184547878665	12	0	53.992469411571065	55	0	51.92258793864915	11	0	54.7711202528553	9	0	46.893094239552084	10	0	48.87716446627535	0	0	-inf	16	0	54.05045312048233	36	0	55.15468738668749	6	0	48.0	7	0	47.0906513818437	211	0	51.55539384303779	35	0	48.6495689558258	73	0	51.653188802650696	87	0	51.80456614012565	113	0	52.732457700204755	67	0	54.47433596294291	35	0	48.07278970026877	39	0	50.00098107388989	166	0	51.14486647072606	91	0	52.91348359562133	33	0	49.1003889364672	65	0	52.03374836310915	73	0	49.77820292779074	0	0	-inf	33	0	48.92570727149668	34	0	52.812026324965736	1766	0	59.62850417659546	17	0	48.18126003370861	82	0	48.24685508514949	115	0	54.51791625204081	11	0	51.092666907614195	9	0	45.746985714163834	26	0	48.384970565999595	98	0	54.15864512453194	68	0	50.27457136585884	78	0	50.440418729917035	11	0	53.63166074289916	15	0	56.04328662302213	107	0	48.51959971047887	0	0	-inf	21	0	49.77413933509486	16	0	47.29454813498174	0	0	-inf	6	0	49.44492166772042	0	0	-inf	0	0	-inf	0	0	-inf	0	0	-inf	0	0	-inf	40	0	52.36869606002509	7	0	50.913289671089856	6	0	45.785064647505834	0	0	-inf	0	0	-inf	9	0	57.74096859018087	0	0	-inf	0	0	-inf	14	0	54.12224066383689	0	0	-inf	23	0	54.90682599236921	0	0	-inf	27	0	64.41587057168444	0	0	-inf	0	0	-inf	26	0	48.79193889647688	17	0	58.70811577534674	13	0	49.03869189249661	76	0	52.74147901116713	0	0	-inf	15	0	56.03625592710191	0	0	-inf	13	0	69.8140975448968	0	0	-inf	0	0	-inf	0	0	-inf	17	0	47.2963924686772	0	0	-inf	11	0	52.23763485388936	0	0	-inf	0	0	-inf	12	0	47.7884476387717	0	0	-inf	24	0	60.25716011709145	0	0	-inf	8	0	45.3492424049175	15	0	54.242085668267286	0	0	-inf	0	0	-inf	0	0	-inf	0	0	-inf	25	0	49.081747831910214	16	0	54.73699063568782	0	0	-inf	0	0	-inf	16	0	55.19907236364001	34	0	52.515114572853946	39	0	54.70286043136554	11	0	51.788069808950766	60	0	53.04456917583869	36	0	47.46836802588604	88	0	52.39345148709738	31	0	54.670683217598025	66	0	53.29899644748219	7	0	48.051783104894824	75	0	50.0760037043846	146	0	53.22877260681121	94	0	50.271271870548155	147	0	52.98584338478025	23	0	54.45075342099078	68	0	51.8017350002377	223	0	51.35801355692118	116	0	51.877104226643304	191	0	53.328938166479816	29	0	51.57401810623112	142	0	50.94482147282912	43	0	52.836400974574254	15	0	48.97056274847714	184	0	55.506101547973365	108	0	53.953556970014375	96	0	53.0765077305603	68	0	52.430021336826805	46	0	49.87492124261094	233	0	53.88188166272626	296	0	52.53368807851194	216	0	50.77168068164043	116	0	53.481439763441536	10	0	64.054772216777	180	0	53.205496248737745	0	0	-inf	8	0	46.21929556390591	0	0	-inf	8	0	48.01298638157765	0	0	-inf	0	0	-inf	0	0	-inf	0	0	-inf	8	0	46.92192386057529	0	0	-inf	64	0	53.700753230239286	47	0	52.75516914356079	23	0	51.0074220140642	15	0	56.611175663700735	34	0	53.19598338812258	42	0	55.328408672702295	8	0	50.006659159969935	12	0	47.20786316510313	0	0	-inf	15	0	48.63393267637462	0	0	-inf	7	0	50.545586023430594	33	0	58.150715229759626	15	0	58.68439611680544	23	0	57.198704079439835	20	0	53.706959489267476	29	0	48.93744932919091	22	0	55.02785507168084	15	0	51.74653676892976	50	0	53.20327557188894	15	0	56.51643882049811	0	0	-inf	67	0	51.174527430323366	24	0	47.34708691207961	23	0	51.79271179043246	38	0	47.855654136193394	0	0	-inf	22	0	61.37371574275492	30	0	52.050553024521726	9	0	46.484708884785654	0	0	-inf	22	0	51.59372384717903	28	0	51.79942534853832	0	0	-inf	11	0	50.95368534054059	37	0	49.9648570351111	39	0	53.09872203434988	0	0	-inf	0	0	-inf	20	0	51.844992467501655	0	0	-inf	15	0	57.54768636510997	28	0	56.301995978438796	0	0	-inf	7	0	48.512203141932275	25	0	49.2842517149706	8	0	45.56523266258723	48	0	51.52994946750848	29	0	46.95367255994886	0	0	-inf	12	0	48.015488185427216	45	0	49.497831664518735	0	0	-inf	9	0	49.66610548512407	0	0	-inf	0	0	-inf	24	0	50.96408601566398	32	0	54.606129271841574	8	0	59.08815886416947	12	0	52.773613576119686	25	0	48.9813095786945	56	0	51.98729690649608	34	0	51.648274881046326	18	0	50.45705773010967	47	0	51.465283721186516	60	0	51.48865561135957	23	0	51.61952480295136	0	0	-inf	18	0	49.07251417520481	36	0	50.163761949222	no_rank	unclassified Protaetiibacter
2759943	50	50	52.99439563421212	22	22	50.13396575661285	16	16	56.38926941213785	44	44	51.7734880021942	25	25	52.02616902819509	0	0	-inf	0	0	-inf	0	0	-inf	10	10	48.579217169892985	23	23	49.361251803480634	0	0	-inf	18	18	49.846060502675876	6	6	62.24900612429536	0	0	-inf	15	15	53.22294303492051	16	16	53.04809703885628	32	32	52.56755286411287	37	37	51.005415457778646	21	21	54.293588481371	61	61	53.29246805128078	31	31	58.35274799204975	19	19	51.16565340944605	42	42	51.836943825602326	13	13	48.99114164363391	41	41	48.89409322013101	10	10	50.376184547878665	12	12	53.992469411571065	55	55	51.92258793864915	11	11	54.7711202528553	9	9	46.893094239552084	10	10	48.87716446627535	0	0	-inf	16	16	54.05045312048233	36	36	55.15468738668749	6	6	48.0	7	7	47.0906513818437	211	211	51.55539384303779	35	35	48.6495689558258	73	73	51.653188802650696	87	87	51.80456614012565	113	113	52.732457700204755	67	67	54.47433596294291	35	35	48.07278970026877	39	39	50.00098107388989	166	166	51.14486647072606	91	91	52.91348359562133	33	33	49.1003889364672	65	65	52.03374836310915	73	73	49.77820292779074	0	0	-inf	33	33	48.92570727149668	34	34	52.812026324965736	1766	1766	59.62850417659546	17	17	48.18126003370861	82	82	48.24685508514949	115	115	54.51791625204081	11	11	51.092666907614195	9	9	45.746985714163834	26	26	48.384970565999595	98	98	54.15864512453194	68	68	50.27457136585884	78	78	50.440418729917035	11	11	53.63166074289916	15	15	56.04328662302213	107	107	48.51959971047887	0	0	-inf	21	21	49.77413933509486	16	16	47.29454813498174	0	0	-inf	6	6	49.44492166772042	0	0	-inf	0	0	-inf	0	0	-inf	0	0	-inf	0	0	-inf	40	40	52.36869606002509	7	7	50.913289671089856	6	6	45.785064647505834	0	0	-inf	0	0	-inf	9	9	57.74096859018087	0	0	-inf	0	0	-inf	14	14	54.12224066383689	0	0	-inf	23	23	54.90682599236921	0	0	-inf	27	27	64.41587057168444	0	0	-inf	0	0	-inf	26	26	48.79193889647688	17	17	58.70811577534674	13	13	49.03869189249661	76	76	52.74147901116713	0	0	-inf	15	15	56.03625592710191	0	0	-inf	13	13	69.8140975448968	0	0	-inf	0	0	-inf	0	0	-inf	17	17	47.2963924686772	0	0	-inf	11	11	52.23763485388936	0	0	-inf	0	0	-inf	12	12	47.7884476387717	0	0	-inf	24	24	60.25716011709145	0	0	-inf	8	8	45.3492424049175	15	15	54.242085668267286	0	0	-inf	0	0	-inf	0	0	-inf	0	0	-inf	25	25	49.081747831910214	16	16	54.73699063568782	0	0	-inf	0	0	-inf	16	16	55.19907236364001	34	34	52.515114572853946	39	39	54.70286043136554	11	11	51.788069808950766	60	60	53.04456917583869	36	36	47.46836802588604	88	88	52.39345148709738	31	31	54.670683217598025	66	66	53.29899644748219	7	7	48.051783104894824	75	75	50.0760037043846	146	146	53.22877260681121	94	94	50.271271870548155	147	147	52.98584338478025	23	23	54.45075342099078	68	68	51.8017350002377	223	223	51.35801355692118	116	116	51.877104226643304	191	191	53.328938166479816	29	29	51.57401810623112	142	142	50.94482147282912	43	43	52.836400974574254	15	15	48.97056274847714	184	184	55.506101547973365	108	108	53.953556970014375	96	96	53.0765077305603	68	68	52.430021336826805	46	46	49.87492124261094	233	233	53.88188166272626	296	296	52.53368807851194	216	216	50.77168068164043	116	116	53.481439763441536	10	10	64.054772216777	180	180	53.205496248737745	0	0	-inf	8	8	46.21929556390591	0	0	-inf	8	8	48.01298638157765	0	0	-inf	0	0	-inf	0	0	-inf	0	0	-inf	8	8	46.92192386057529	0	0	-inf	64	64	53.700753230239286	47	47	52.75516914356079	23	23	51.0074220140642	15	15	56.611175663700735	34	34	53.19598338812258	42	42	55.328408672702295	8	8	50.006659159969935	12	12	47.20786316510313	0	0	-inf	15	15	48.63393267637462	0	0	-inf	7	7	50.545586023430594	33	33	58.150715229759626	15	15	58.68439611680544	23	23	57.198704079439835	20	20	53.706959489267476	29	29	48.93744932919091	22	22	55.02785507168084	15	15	51.74653676892976	50	50	53.20327557188894	15	15	56.51643882049811	0	0	-inf	67	67	51.174527430323366	24	24	47.34708691207961	23	23	51.79271179043246	38	38	47.855654136193394	0	0	-inf	22	22	61.37371574275492	30	30	52.050553024521726	9	9	46.484708884785654	0	0	-inf	22	22	51.59372384717903	28	28	51.79942534853832	0	0	-inf	11	11	50.95368534054059	37	37	49.9648570351111	39	39	53.09872203434988	0	0	-inf	0	0	-inf	20	20	51.844992467501655	0	0	-inf	15	15	57.54768636510997	28	28	56.301995978438796	0	0	-inf	7	7	48.512203141932275	25	25	49.2842517149706	8	8	45.56523266258723	48	48	51.52994946750848	29	29	46.95367255994886	0	0	-inf	12	12	48.015488185427216	45	45	49.497831664518735	0	0	-inf	9	9	49.66610548512407	0	0	-inf	0	0	-inf	24	24	50.96408601566398	32	32	54.606129271841574	8	8	59.08815886416947	12	12	52.773613576119686	25	25	48.9813095786945	56	56	51.98729690649608	34	34	51.648274881046326	18	18	50.45705773010967	47	47	51.465283721186516	60	60	51.48865561135957	23	23	51.61952480295136	0	0	-inf	18	18	49.07251417520481	36	36	50.163761949222	species	Protaetiibacter sp. SSC-01
125316	74	2	51.236747899028565	21	0	52.91914506516811	11	4	55.028944564856964	32	0	49.72597029630576	26	0	52.1536001266603	0	0	-inf	0	0	-inf	0	0	-inf	37	0	53.663853442363234	20	0	53.55841233313337	0	0	-inf	17	0	50.62750489199556	0	0	-inf	0	0	-inf	42	0	48.441348616862456	6	6	55.53062769734559	101	0	53.81359154701042	78	0	49.50043901294164	62	1	57.27397059560976	155	0	55.971735369171626	56	0	53.89529454258105	62	0	57.50388093298618	112	0	53.418121767654156	59	0	51.989755292619584	123	2	55.37399580777951	28	0	56.047423951134775	33	6	52.74087772300395	153	0	57.49387490062775	35	1	61.26583337579038	42	0	54.18678105989695	27	0	50.88630163622685	19	4	64.29960840635655	35	5	59.11836654566048	107	0	55.34878601500793	29	0	52.10770029800711	13	5	50.95283602706949	508	1	56.3921696731831	57	1	53.17489170206727	110	0	54.06186345333611	185	1	52.256987731144086	171	0	55.09021200888459	69	0	50.61348029230936	68	0	49.76180167210556	89	0	50.710964271327875	243	1	51.86801463297394	136	2	53.72043998082246	227	0	48.62882764689737	101	1	50.31375646583319	4044	3	60.872492184945095	18	4	53.31393331136772	187	0	53.92091245006465	187	1	60.48941241953854	884	0	58.061374929963605	78	0	60.600837018415	3441	2	63.95884926032179	183	0	50.57279234078006	20	0	52.20620571006729	24	0	50.2698863394802	46	0	51.19187663492049	197	1	53.308345485551456	190	1	51.64037250644353	174	1	51.01333697252846	37	0	56.07701725210476	49	0	52.598028667142025	277	1	52.17825055968145	0	0	-inf	84	0	52.83464979541439	380	0	65.85996739314115	30	1	63.98474334717138	0	0	-inf	26	2	65.83599785341887	21	2	60.353703308578424	18	2	79.06677389601303	12	2	64.30126563725317	0	0	-inf	31	6	53.186249571090535	17	5	57.590939850710654	9	1	45.29735447036095	29	0	51.58370956084839	7	7	51.58752833888688	27	0	52.756491599643965	20	0	68.49385985046415	21	4	48.200388228653004	63	0	67.69627191811458	0	0	-inf	36	0	54.54337364749218	0	0	-inf	34	0	53.84555451847156	0	0	-inf	13	5	52.362064253632404	52	0	54.14552680997844	29	0	55.08279381633033	10	3	59.65540620581057	133	0	52.52984218450967	0	0	-inf	28	0	58.004224100593994	9	9	50.46892734561475	11	5	52.014679237044284	0	0	-inf	6	6	46.22301585277071	0	0	-inf	39	0	52.28690935519605	0	0	-inf	31	0	49.25637503454726	12	4	54.276316711669814	0	0	-inf	32	0	57.561839868637065	0	0	-inf	29	0	54.53954410955678	0	0	-inf	39	4	57.516389154638475	31	0	54.03871430887095	0	0	-inf	0	0	-inf	9	3	48.90451661895164	10	4	44.199494936611664	55	0	50.21961705762791	22	0	51.34018428920506	0	0	-inf	9	0	56.894308137253226	26	5	55.70676154869597	83	0	56.16872876871099	46	0	50.6896084923775	21	0	49.977296248746306	49	1	49.648636411456415	17	2	56.39433219280969	91	0	50.171302684953424	39	0	54.436488234818775	69	0	55.445482755327156	0	0	-inf	115	0	52.908780033828826	127	0	52.33728635120295	223	0	52.80845566905637	137	0	53.727948847628284	31	1	59.178928175185	61	0	55.56485929427639	262	0	53.0769047156501	151	1	52.52332375394933	139	0	51.75832483336183	78	0	53.57506064027714	139	0	49.42625337316985	87	0	52.749746574398955	20	0	52.81442261180797	201	0	57.60051728357033	155	0	52.07326440393181	118	0	50.82021036896121	120	1	55.91403652922309	59	0	50.68887317854959	236	0	53.69141079330973	302	1	54.01031631358837	248	1	53.60712152779417	147	0	53.64888491050078	9	3	55.053391091300874	198	0	53.5755201382167	76	6	67.58037602623875	75	5	68.07815487868999	25	5	68.24928739648465	32	3	65.9082606132911	31	2	68.0087273852186	39	4	69.61184728883066	9	0	69.72465125563309	13	3	56.896534089360244	67	3	68.56965033628978	72	1	63.99095139580792	1188	2	73.16606440467818	307	1	62.51830208119541	131	1	59.67703387982796	76	0	57.72254030595188	272	0	66.08113136292144	283	1	64.46151475285372	14	0	49.306168806322496	32	0	53.01133629415564	23	0	58.02459060443885	42	4	59.60670215016892	9	9	55.99887763691481	8	8	54.87804832720494	93	0	55.12872409053502	48	0	64.96031140269945	69	0	61.08402130525464	58	0	55.11725532684872	82	0	55.471699396563054	45	0	55.024624240115635	32	0	60.88299222620282	161	0	55.64068237243576	19	3	58.88321113516255	7	7	52.02116392394133	211	0	58.09214383799759	77	0	61.51224790462083	53	0	52.074124353403214	69	0	56.431740759305164	15	2	55.401625663840555	15	2	56.57586990474912	29	0	53.32937482748769	22	0	52.152256375673716	78	5	69.86853249934275	41	1	56.788303364446506	54	0	53.15475412320624	0	0	-inf	18	5	52.873583133100965	64	0	52.2881954792541	110	0	55.080457558792254	0	0	-inf	0	0	-inf	53	0	52.14355207157784	14	0	50.00435475314991	48	0	55.86053797908007	85	0	55.93010973245664	19	0	49.65386569886119	13	5	48.409507776979986	64	0	54.22408838236181	36	0	57.70026013235338	113	1	54.40464390311209	54	0	53.07351829132143	0	0	-inf	45	0	52.68929708457294	99	1	55.923280301803196	28	0	47.132744562075835	13	5	55.634630706743216	12	3	69.42677816054943	14	0	66.85281613151932	79	0	56.529563008215646	71	0	56.73291476133922	48	0	50.5790217355457	44	0	54.88862872610115	63	0	54.051710154296345	164	1	56.555390404929376	131	1	56.89900325710034	55	0	55.65664620360002	129	0	52.69582497470011	146	2	54.24731473658835	113	0	50.533167003801026	0	0	-inf	42	0	50.637875382693	86	2	52.80732810693289	family	Beutenbergiaceae
84756	28	0	49.861053240595496	10	0	57.32065919390252	0	0	-inf	15	0	45.55071672186381	13	0	50.45115007009834	0	0	-inf	0	0	-inf	0	0	-inf	12	0	52.92521642537012	7	0	48.42016078527918	0	0	-inf	7	0	46.755226819909495	0	0	-inf	0	0	-inf	18	0	48.20712109896132	0	0	-inf	34	1	49.8466623618885	29	0	48.86270588243412	17	0	51.95213578133453	33	0	50.79446628841523	9	0	45.34991981096304	20	0	48.00229073212243	31	0	47.894650160542405	18	1	46.74461830447936	30	0	48.18076153717563	8	0	56.426863633384436	0	0	-inf	38	0	48.74715627340054	11	0	48.72101460451964	6	0	47.19645259169837	6	0	44.712240091266054	0	0	-inf	0	0	-inf	25	0	54.26671829460673	6	0	52.27936503887476	8	0	49.92031021678297	146	0	48.78595876656099	20	0	48.27655480083437	38	0	47.99829495556036	72	0	49.47006983158579	59	0	50.58893269210404	31	0	46.059311808383484	28	1	47.85294193694947	28	0	51.83498582716526	94	0	49.16993927101262	62	0	50.67533493579783	31	0	43.9224187639234	35	0	48.30305552144771	96	0	47.974233378336486	0	0	-inf	40	4	49.32355877465575	29	1	47.80432680229889	171	2	48.48622347989301	10	1	47.884776310850235	93	0	48.624315684091485	93	0	49.5502532483467	9	0	54.23492046059393	11	0	48.228800969710406	15	0	48.212077527345436	94	0	51.16887262313682	81	0	48.9558065127935	52	0	47.930820612428064	12	0	47.6957065924023	11	0	48.89257507790723	83	0	47.13493899345793	0	0	-inf	23	0	48.72200218163018	10	0	49.78624408017349	0	0	-inf	0	0	-inf	0	0	-inf	0	0	-inf	0	0	-inf	0	0	-inf	0	0	-inf	0	0	-inf	0	0	-inf	0	0	-inf	8	0	44.84627001640514	0	0	-inf	11	0	48.61993089817933	7	0	53.497549460961636	0	0	-inf	16	0	57.524100353952385	0	0	-inf	14	0	46.0124353898559	0	0	-inf	16	0	45.80955139672749	0	0	-inf	0	0	-inf	21	0	52.504122713025815	10	0	51.33947053188815	0	0	-inf	38	0	50.20189140758882	0	0	-inf	8	0	52.46104794275854	0	0	-inf	0	0	-inf	0	0	-inf	0	0	-inf	0	0	-inf	11	0	51.055612704714456	0	0	-inf	16	0	49.45355787731201	0	0	-inf	0	0	-inf	13	0	52.180163690068035	0	0	-inf	13	0	47.180395739567594	0	0	-inf	0	0	-inf	12	0	47.07614835720704	0	0	-inf	0	0	-inf	0	0	-inf	0	0	-inf	18	0	49.021759996592216	7	0	44.9730261688633	0	0	-inf	0	0	-inf	0	0	-inf	23	0	46.63690630533821	13	0	46.11894214756441	8	0	52.96158775723414	8	0	43.288582233137674	0	0	-inf	34	0	49.71893394033306	8	0	51.09556274847714	16	0	52.3281943252526	0	0	-inf	30	0	51.232484798291495	42	1	50.721195835450985	60	0	47.64452115422339	42	1	48.3236150566802	7	0	52.272866498556084	12	0	54.3166067341213	73	0	48.670671470904026	45	0	49.065711140351226	32	0	50.21596899591435	23	0	46.79988861895192	41	0	48.27227889288835	28	1	46.393081290112825	7	0	44.43974435525741	72	1	50.35367650815846	51	1	49.345718944865474	24	0	49.7990376887423	22	0	49.69036137573544	20	1	48.48217245540059	69	1	48.799011783782866	77	3	47.815992843027495	53	0	51.89547499397306	28	0	49.57692586104081	0	0	-inf	52	0	50.27134804724295	0	0	-inf	0	0	-inf	0	0	-inf	0	0	-inf	0	0	-inf	0	0	-inf	0	0	-inf	0	0	-inf	0	0	-inf	13	0	48.034837348452726	25	0	53.11029340360928	60	1	50.5370603529582	21	0	52.747628864496065	11	0	49.16751931587446	32	0	49.99807938865117	37	0	47.208479106147216	8	0	48.964727599198895	8	0	46.6363004744527	8	0	60.96194077712559	0	0	-inf	0	0	-inf	0	0	-inf	29	0	50.69336142991686	9	0	45.82344066920909	19	0	53.52365192236954	17	0	51.24265805238919	30	0	50.18525248917933	13	0	50.33991006615224	9	0	59.12194960783978	49	0	46.90481972002291	0	0	-inf	0	0	-inf	69	1	50.37515477469555	21	0	49.57058677963996	20	0	47.810129205306644	25	0	55.034719339851975	0	0	-inf	0	0	-inf	10	0	52.82702026215166	6	0	42.76836217587774	0	0	-inf	12	0	46.86135242269956	18	0	48.2904527205965	0	0	-inf	0	0	-inf	17	0	48.95742717769107	36	0	50.23094848901067	0	0	-inf	0	0	-inf	18	0	55.51989367460545	0	0	-inf	15	0	54.01044800492608	18	0	46.53373413680201	11	0	44.61717169140515	8	0	49.157197990344706	32	0	59.56241516348039	13	0	56.3898545553104	43	0	48.020700245036245	13	0	51.84686420892227	0	0	-inf	17	0	47.60550035079126	34	0	47.561964152545514	15	0	46.21218620857371	0	0	-inf	0	0	-inf	0	0	-inf	19	0	47.564277639877425	17	0	55.111155964046525	20	0	47.13311803561285	16	0	46.91923247036403	11	0	46.98895818474698	45	0	48.912657621749155	38	0	48.35781876828077	16	0	48.96396551739766	37	0	50.92894219809237	38	0	51.03953262253375	36	0	47.20714082255532	0	0	-inf	9	0	49.468366164072165	27	0	46.50306962779643	genus	Beutenbergia
84757	28	0	49.861053240595496	10	1	57.32065919390252	0	0	-inf	15	0	45.55071672186381	13	0	50.45115007009834	0	0	-inf	0	0	-inf	0	0	-inf	12	0	52.92521642537012	7	0	48.42016078527918	0	0	-inf	7	0	46.755226819909495	0	0	-inf	0	0	-inf	18	1	48.20712109896132	0	0	-inf	33	1	49.1468756532341	29	0	48.86270588243412	17	0	51.95213578133453	33	0	50.79446628841523	9	0	45.34991981096304	20	1	48.00229073212243	31	0	47.894650160542405	17	0	46.553125263566386	30	0	48.18076153717563	8	0	56.426863633384436	0	0	-inf	38	0	48.74715627340054	11	0	48.72101460451964	6	0	47.19645259169837	6	0	44.712240091266054	0	0	-inf	0	0	-inf	25	0	54.26671829460673	6	0	52.27936503887476	8	0	49.92031021678297	146	0	48.78595876656099	20	1	48.27655480083437	38	0	47.99829495556036	72	0	49.47006983158579	59	1	50.58893269210404	31	1	46.059311808383484	27	0	47.78564824399502	28	4	51.83498582716526	94	0	49.16993927101262	62	0	50.67533493579783	31	0	43.9224187639234	35	0	48.30305552144771	96	0	47.974233378336486	0	0	-inf	36	0	48.303954194061944	28	0	48.016264985056395	169	0	48.48606044415211	9	0	48.42752923427804	93	0	48.624315684091485	93	1	49.5502532483467	9	0	54.23492046059393	11	0	48.228800969710406	15	0	48.212077527345436	94	2	51.16887262313682	81	0	48.9558065127935	52	0	47.930820612428064	12	0	47.6957065924023	11	1	48.89257507790723	83	1	47.13493899345793	0	0	-inf	23	1	48.72200218163018	10	0	49.78624408017349	0	0	-inf	0	0	-inf	0	0	-inf	0	0	-inf	0	0	-inf	0	0	-inf	0	0	-inf	0	0	-inf	0	0	-inf	0	0	-inf	8	0	44.84627001640514	0	0	-inf	11	0	48.61993089817933	7	0	53.497549460961636	0	0	-inf	16	0	57.524100353952385	0	0	-inf	14	0	46.0124353898559	0	0	-inf	16	0	45.80955139672749	0	0	-inf	0	0	-inf	21	0	52.504122713025815	10	0	51.33947053188815	0	0	-inf	38	0	50.20189140758882	0	0	-inf	8	0	52.46104794275854	0	0	-inf	0	0	-inf	0	0	-inf	0	0	-inf	0	0	-inf	11	0	51.055612704714456	0	0	-inf	16	0	49.45355787731201	0	0	-inf	0	0	-inf	13	0	52.180163690068035	0	0	-inf	13	0	47.180395739567594	0	0	-inf	0	0	-inf	12	0	47.07614835720704	0	0	-inf	0	0	-inf	0	0	-inf	0	0	-inf	18	0	49.021759996592216	7	0	44.9730261688633	0	0	-inf	0	0	-inf	0	0	-inf	23	0	46.63690630533821	13	0	46.11894214756441	8	0	52.96158775723414	8	0	43.288582233137674	0	0	-inf	34	0	49.71893394033306	8	0	51.09556274847714	16	0	52.3281943252526	0	0	-inf	30	0	51.232484798291495	41	1	50.787566465583936	60	0	47.64452115422339	41	0	48.17058177156394	7	0	52.272866498556084	12	0	54.3166067341213	73	0	48.670671470904026	45	0	49.065711140351226	32	0	50.21596899591435	23	0	46.79988861895192	41	0	48.27227889288835	27	0	46.29870928245203	7	0	44.43974435525741	71	1	50.44316490968182	50	0	49.41263332376278	24	0	49.7990376887423	22	0	49.69036137573544	19	0	48.309152446647964	68	1	48.72384794359309	74	1	47.99772228260969	53	0	51.89547499397306	28	0	49.57692586104081	0	0	-inf	52	0	50.27134804724295	0	0	-inf	0	0	-inf	0	0	-inf	0	0	-inf	0	0	-inf	0	0	-inf	0	0	-inf	0	0	-inf	0	0	-inf	13	0	48.034837348452726	25	0	53.11029340360928	59	0	50.58807981767645	21	0	52.747628864496065	11	0	49.16751931587446	32	0	49.99807938865117	37	0	47.208479106147216	8	0	48.964727599198895	8	0	46.6363004744527	8	0	60.96194077712559	0	0	-inf	0	0	-inf	0	0	-inf	29	0	50.69336142991686	9	0	45.82344066920909	19	0	53.52365192236954	17	0	51.24265805238919	30	0	50.18525248917933	13	0	50.33991006615224	9	0	59.12194960783978	49	0	46.90481972002291	0	0	-inf	0	0	-inf	68	0	50.43783795708507	21	0	49.57058677963996	20	0	47.810129205306644	25	0	55.034719339851975	0	0	-inf	0	0	-inf	10	0	52.82702026215166	6	0	42.76836217587774	0	0	-inf	12	0	46.86135242269956	18	0	48.2904527205965	0	0	-inf	0	0	-inf	17	0	48.95742717769107	36	0	50.23094848901067	0	0	-inf	0	0	-inf	18	0	55.51989367460545	0	0	-inf	15	0	54.01044800492608	18	0	46.53373413680201	11	0	44.61717169140515	8	0	49.157197990344706	32	0	59.56241516348039	13	0	56.3898545553104	43	0	48.020700245036245	13	0	51.84686420892227	0	0	-inf	17	0	47.60550035079126	34	0	47.561964152545514	15	0	46.21218620857371	0	0	-inf	0	0	-inf	0	0	-inf	19	0	47.564277639877425	17	0	55.111155964046525	20	0	47.13311803561285	16	0	46.91923247036403	11	0	46.98895818474698	45	0	48.912657621749155	38	0	48.35781876828077	16	0	48.96396551739766	37	0	50.92894219809237	38	0	51.03953262253375	36	0	47.20714082255532	0	0	-inf	9	0	49.468366164072165	27	0	46.50306962779643	species	Beutenbergia cavernae
471853	28	28	49.861053240595496	9	9	52.46739910433614	0	0	-inf	15	15	45.55071672186381	13	13	50.45115007009834	0	0	-inf	0	0	-inf	0	0	-inf	12	12	52.92521642537012	7	7	48.42016078527918	0	0	-inf	7	7	46.755226819909495	0	0	-inf	0	0	-inf	17	17	47.91437727042531	0	0	-inf	32	32	47.56231508794811	29	29	48.86270588243412	17	17	51.95213578133453	33	33	50.79446628841523	9	9	45.34991981096304	19	19	46.16650334992317	31	31	47.894650160542405	17	17	46.553125263566386	30	30	48.18076153717563	8	8	56.426863633384436	0	0	-inf	38	38	48.74715627340054	11	11	48.72101460451964	6	6	47.19645259169837	6	6	44.712240091266054	0	0	-inf	0	0	-inf	25	25	54.26671829460673	6	6	52.27936503887476	8	8	49.92031021678297	146	146	48.78595876656099	19	19	46.976228418915284	38	38	47.99829495556036	72	72	49.47006983158579	58	58	50.641726153440636	30	30	45.91611090001869	27	27	47.78564824399502	24	24	51.75249112806895	94	94	49.16993927101262	62	62	50.67533493579783	31	31	43.9224187639234	35	35	48.30305552144771	96	96	47.974233378336486	0	0	-inf	36	36	48.303954194061944	28	28	48.016264985056395	169	169	48.48606044415211	9	9	48.42752923427804	93	93	48.624315684091485	92	92	49.14183326538277	9	9	54.23492046059393	11	11	48.228800969710406	15	15	48.212077527345436	92	92	50.172013623256326	81	81	48.9558065127935	52	52	47.930820612428064	12	12	47.6957065924023	10	10	45.069343417595164	82	82	46.185365078744006	0	0	-inf	22	22	48.64775959628031	10	10	49.78624408017349	0	0	-inf	0	0	-inf	0	0	-inf	0	0	-inf	0	0	-inf	0	0	-inf	0	0	-inf	0	0	-inf	0	0	-inf	0	0	-inf	8	8	44.84627001640514	0	0	-inf	11	11	48.61993089817933	7	7	53.497549460961636	0	0	-inf	16	16	57.524100353952385	0	0	-inf	14	14	46.0124353898559	0	0	-inf	16	16	45.80955139672749	0	0	-inf	0	0	-inf	21	21	52.504122713025815	10	10	51.33947053188815	0	0	-inf	38	38	50.20189140758882	0	0	-inf	8	8	52.46104794275854	0	0	-inf	0	0	-inf	0	0	-inf	0	0	-inf	0	0	-inf	11	11	51.055612704714456	0	0	-inf	16	16	49.45355787731201	0	0	-inf	0	0	-inf	13	13	52.180163690068035	0	0	-inf	13	13	47.180395739567594	0	0	-inf	0	0	-inf	12	12	47.07614835720704	0	0	-inf	0	0	-inf	0	0	-inf	0	0	-inf	18	18	49.021759996592216	7	7	44.9730261688633	0	0	-inf	0	0	-inf	0	0	-inf	23	23	46.63690630533821	13	13	46.11894214756441	8	8	52.96158775723414	8	8	43.288582233137674	0	0	-inf	34	34	49.71893394033306	8	8	51.09556274847714	16	16	52.3281943252526	0	0	-inf	30	30	51.232484798291495	40	40	50.196910549472236	60	60	47.64452115422339	41	41	48.17058177156394	7	7	52.272866498556084	12	12	54.3166067341213	73	73	48.670671470904026	45	45	49.065711140351226	32	32	50.21596899591435	23	23	46.79988861895192	41	41	48.27227889288835	27	27	46.29870928245203	7	7	44.43974435525741	70	70	49.73731278350034	50	50	49.41263332376278	24	24	49.7990376887423	22	22	49.69036137573544	19	19	48.309152446647964	67	67	48.63617433459528	73	73	48.06229010500898	53	53	51.89547499397306	28	28	49.57692586104081	0	0	-inf	52	52	50.27134804724295	0	0	-inf	0	0	-inf	0	0	-inf	0	0	-inf	0	0	-inf	0	0	-inf	0	0	-inf	0	0	-inf	0	0	-inf	13	13	48.034837348452726	25	25	53.11029340360928	59	59	50.58807981767645	21	21	52.747628864496065	11	11	49.16751931587446	32	32	49.99807938865117	37	37	47.208479106147216	8	8	48.964727599198895	8	8	46.6363004744527	8	8	60.96194077712559	0	0	-inf	0	0	-inf	0	0	-inf	29	29	50.69336142991686	9	9	45.82344066920909	19	19	53.52365192236954	17	17	51.24265805238919	30	30	50.18525248917933	13	13	50.33991006615224	9	9	59.12194960783978	49	49	46.90481972002291	0	0	-inf	0	0	-inf	68	68	50.43783795708507	21	21	49.57058677963996	20	20	47.810129205306644	25	25	55.034719339851975	0	0	-inf	0	0	-inf	10	10	52.82702026215166	6	6	42.76836217587774	0	0	-inf	12	12	46.86135242269956	18	18	48.2904527205965	0	0	-inf	0	0	-inf	17	17	48.95742717769107	36	36	50.23094848901067	0	0	-inf	0	0	-inf	18	18	55.51989367460545	0	0	-inf	15	15	54.01044800492608	18	18	46.53373413680201	11	11	44.61717169140515	8	8	49.157197990344706	32	32	59.56241516348039	13	13	56.3898545553104	43	43	48.020700245036245	13	13	51.84686420892227	0	0	-inf	17	17	47.60550035079126	34	34	47.561964152545514	15	15	46.21218620857371	0	0	-inf	0	0	-inf	0	0	-inf	19	19	47.564277639877425	17	17	55.111155964046525	20	20	47.13311803561285	16	16	46.91923247036403	11	11	46.98895818474698	45	45	48.912657621749155	38	38	48.35781876828077	16	16	48.96396551739766	37	37	50.92894219809237	38	38	51.03953262253375	36	36	47.20714082255532	0	0	-inf	9	9	49.468366164072165	27	27	46.50306962779643	strain	Beutenbergia cavernae DSM 12333
947525	44	0	51.668405767987274	11	0	48.91776858450045	7	0	57.24472998791708	17	0	53.41001756787219	13	0	53.85605018322225	0	0	-inf	0	0	-inf	0	0	-inf	25	0	54.01839921051993	13	0	56.325163166593306	0	0	-inf	10	0	53.33809954245581	0	0	-inf	0	0	-inf	24	0	48.617019255288305	0	0	-inf	67	0	55.82666008871407	49	0	49.877872906507314	44	0	59.55165810705765	122	0	57.372144218884415	47	0	55.531642895444065	42	0	62.02844769530224	81	0	55.532043000005565	41	0	54.292498360583586	91	0	57.56553138304629	20	0	55.895648078234906	27	0	51.42705351892222	115	0	60.384094968755	23	0	65.58783451132877	36	0	55.35183580459672	21	0	52.650319220501366	15	0	68.41889311948565	30	0	60.43548728704382	82	0	55.678684710252206	23	0	52.06291819169382	0	0	-inf	361	0	59.50859323095297	36	0	53.499637153119856	72	0	57.262080160495536	112	0	53.560480543153815	112	0	57.461421648974344	38	0	54.32872300288047	40	0	51.09800348671482	61	0	50.19501995061563	148	0	53.391212435596735	72	0	56.02360983949862	196	0	49.37320864369428	65	0	50.65605937874568	3945	0	61.19271570319461	14	0	53.65416968253171	147	0	55.17189304201265	157	0	62.1957973564318	713	0	60.35779975178979	68	0	62.47084594599805	3346	0	64.39699311002593	90	0	51.629416069627865	11	0	50.54634818690912	13	0	51.996958575439265	31	0	52.63371491277938	102	0	55.41049053018408	108	0	53.22521082733636	121	0	52.401931323357275	25	0	60.100046368761944	38	0	53.670659969288934	193	0	54.379147505568675	0	0	-inf	61	0	54.3853202071691	370	0	66.29439234754568	29	0	64.35719083555406	0	0	-inf	24	0	67.2595693712387	19	0	61.0091018675899	16	0	82.83247994589537	10	0	65.71898468399341	0	0	-inf	25	0	54.25860315354821	12	0	61.10310010276708	8	0	45.20952377915607	21	0	54.15035319682678	0	0	-inf	16	0	55.6003770819009	13	0	76.56879621404242	17	0	49.73341396656091	47	0	71.15913883357403	0	0	-inf	22	0	59.97215253871526	0	0	-inf	18	0	60.98866840446628	0	0	-inf	8	0	49.98433746083567	31	0	55.2574457143657	19	0	57.05296396603674	7	0	57.176172983454926	95	0	53.46102249527801	0	0	-inf	20	0	60.22149456372818	0	0	-inf	6	0	55.90643336333544	0	0	-inf	0	0	-inf	0	0	-inf	28	0	52.77063303931383	0	0	-inf	15	0	49.046046668931524	8	0	58.18134918610404	0	0	-inf	19	0	61.24403935923692	0	0	-inf	16	0	60.51885216017298	0	0	-inf	35	0	58.90048030476613	19	0	58.43612438360605	0	0	-inf	0	0	-inf	6	0	50.377837884126464	6	0	43.13519719700718	37	0	50.80235833056419	15	0	54.311524745364544	0	0	-inf	9	0	56.894308137253226	21	0	54.42185664758479	60	0	59.82259404633722	33	0	52.49017402215236	13	0	48.140809166599944	40	0	51.079756376220026	15	0	57.745115689545564	57	0	50.44113667297258	31	0	55.298662553874685	53	0	56.386550960632675	0	0	-inf	85	0	53.50041364637141	85	0	53.13582519428038	163	0	54.709290459792435	95	0	56.11723326046849	23	0	57.973165646744555	49	0	55.87055379880417	189	0	54.77878316467901	105	0	53.91805559973554	107	0	52.219590130542386	55	0	56.40831439464951	98	0	49.90903861492027	59	0	55.766469082195755	13	0	57.32386474995057	129	0	61.645265623335106	104	0	53.41081073482011	94	0	51.08093530859158	97	0	56.51405836918233	39	0	51.82051457503626	167	0	55.71282116251543	224	0	56.16224532273935	194	0	54.11336734969162	119	0	54.606992922138424	6	0	56.07143408967491	146	0	54.75234855417995	70	0	69.09290650818231	70	0	69.20264893812144	20	0	73.16983075562169	29	0	67.0121952243676	29	0	69.47003236672371	35	0	71.3782765114374	9	0	69.72465125563309	10	0	59.511583791828215	64	0	69.02569861297995	58	0	66.36382199532663	1161	0	73.63235111567553	246	0	65.51299444284416	109	0	60.98080707323266	65	0	59.17031308888806	240	0	68.22553829282414	245	0	67.13619606610439	6	0	49.76142374915397	24	0	55.136348234056626	15	0	56.458003845672586	38	0	60.673343315904376	0	0	-inf	0	0	-inf	64	0	57.13849779612763	39	0	69.37651234119723	50	0	63.95696167075098	41	0	56.723795660161215	52	0	58.521572612361346	32	0	56.92778937328826	23	0	61.57209585947532	112	0	59.462622282866384	16	0	60.95706088353455	0	0	-inf	142	0	61.84194838284153	56	0	65.99037082648866	33	0	54.65836383709809	44	0	57.225502929449036	13	0	57.65609902997264	13	0	54.01307777997703	19	0	53.593771967138224	16	0	55.67121670059721	73	0	71.43752606028185	28	0	61.52499777223036	36	0	55.5869048245111	0	0	-inf	13	0	56.235423036260656	47	0	53.492941460670515	74	0	57.43967818733465	0	0	-inf	0	0	-inf	35	0	50.40714781859221	14	0	50.00435475314991	33	0	56.70148796733188	67	0	58.454509146214605	8	0	56.57931995911324	0	0	-inf	32	0	48.88576160124323	23	0	58.440924154160285	69	0	56.67908616074919	41	0	53.462457390618724	0	0	-inf	28	0	55.77588795865468	64	0	59.72302471991141	13	0	48.1949272776552	8	0	58.58368292298978	9	0	76.83130306886711	14	0	66.85281613151932	60	0	59.368570041522744	54	0	57.24346845678322	28	0	53.04038152121202	28	0	59.442569443665214	52	0	55.545753840162554	118	0	59.510549837355974	92	0	60.05222588171009	39	0	58.40236135691381	92	0	53.40641913485758	106	0	55.54238691993782	77	0	52.08819223139641	0	0	-inf	33	0	50.95683244231686	57	0	55.68983202300252	genus	Miniimonas
2626367	44	0	51.668405767987274	11	0	48.91776858450045	7	0	57.24472998791708	17	0	53.41001756787219	13	0	53.85605018322225	0	0	-inf	0	0	-inf	0	0	-inf	25	0	54.01839921051993	13	0	56.325163166593306	0	0	-inf	10	0	53.33809954245581	0	0	-inf	0	0	-inf	24	0	48.617019255288305	0	0	-inf	67	0	55.82666008871407	49	0	49.877872906507314	44	0	59.55165810705765	122	0	57.372144218884415	47	0	55.531642895444065	42	0	62.02844769530224	81	0	55.532043000005565	41	0	54.292498360583586	91	0	57.56553138304629	20	0	55.895648078234906	27	0	51.42705351892222	115	0	60.384094968755	23	0	65.58783451132877	36	0	55.35183580459672	21	0	52.650319220501366	15	0	68.41889311948565	30	0	60.43548728704382	82	0	55.678684710252206	23	0	52.06291819169382	0	0	-inf	361	0	59.50859323095297	36	0	53.499637153119856	72	0	57.262080160495536	112	0	53.560480543153815	112	0	57.461421648974344	38	0	54.32872300288047	40	0	51.09800348671482	61	0	50.19501995061563	148	0	53.391212435596735	72	0	56.02360983949862	196	0	49.37320864369428	65	0	50.65605937874568	3945	0	61.19271570319461	14	0	53.65416968253171	147	0	55.17189304201265	157	0	62.1957973564318	713	0	60.35779975178979	68	0	62.47084594599805	3346	0	64.39699311002593	90	0	51.629416069627865	11	0	50.54634818690912	13	0	51.996958575439265	31	0	52.63371491277938	102	0	55.41049053018408	108	0	53.22521082733636	121	0	52.401931323357275	25	0	60.100046368761944	38	0	53.670659969288934	193	0	54.379147505568675	0	0	-inf	61	0	54.3853202071691	370	0	66.29439234754568	29	0	64.35719083555406	0	0	-inf	24	0	67.2595693712387	19	0	61.0091018675899	16	0	82.83247994589537	10	0	65.71898468399341	0	0	-inf	25	0	54.25860315354821	12	0	61.10310010276708	8	0	45.20952377915607	21	0	54.15035319682678	0	0	-inf	16	0	55.6003770819009	13	0	76.56879621404242	17	0	49.73341396656091	47	0	71.15913883357403	0	0	-inf	22	0	59.97215253871526	0	0	-inf	18	0	60.98866840446628	0	0	-inf	8	0	49.98433746083567	31	0	55.2574457143657	19	0	57.05296396603674	7	0	57.176172983454926	95	0	53.46102249527801	0	0	-inf	20	0	60.22149456372818	0	0	-inf	6	0	55.90643336333544	0	0	-inf	0	0	-inf	0	0	-inf	28	0	52.77063303931383	0	0	-inf	15	0	49.046046668931524	8	0	58.18134918610404	0	0	-inf	19	0	61.24403935923692	0	0	-inf	16	0	60.51885216017298	0	0	-inf	35	0	58.90048030476613	19	0	58.43612438360605	0	0	-inf	0	0	-inf	6	0	50.377837884126464	6	0	43.13519719700718	37	0	50.80235833056419	15	0	54.311524745364544	0	0	-inf	9	0	56.894308137253226	21	0	54.42185664758479	60	0	59.82259404633722	33	0	52.49017402215236	13	0	48.140809166599944	40	0	51.079756376220026	15	0	57.745115689545564	57	0	50.44113667297258	31	0	55.298662553874685	53	0	56.386550960632675	0	0	-inf	85	0	53.50041364637141	85	0	53.13582519428038	163	0	54.709290459792435	95	0	56.11723326046849	23	0	57.973165646744555	49	0	55.87055379880417	189	0	54.77878316467901	105	0	53.91805559973554	107	0	52.219590130542386	55	0	56.40831439464951	98	0	49.90903861492027	59	0	55.766469082195755	13	0	57.32386474995057	129	0	61.645265623335106	104	0	53.41081073482011	94	0	51.08093530859158	97	0	56.51405836918233	39	0	51.82051457503626	167	0	55.71282116251543	224	0	56.16224532273935	194	0	54.11336734969162	119	0	54.606992922138424	6	0	56.07143408967491	146	0	54.75234855417995	70	0	69.09290650818231	70	0	69.20264893812144	20	0	73.16983075562169	29	0	67.0121952243676	29	0	69.47003236672371	35	0	71.3782765114374	9	0	69.72465125563309	10	0	59.511583791828215	64	0	69.02569861297995	58	0	66.36382199532663	1161	0	73.63235111567553	246	0	65.51299444284416	109	0	60.98080707323266	65	0	59.17031308888806	240	0	68.22553829282414	245	0	67.13619606610439	6	0	49.76142374915397	24	0	55.136348234056626	15	0	56.458003845672586	38	0	60.673343315904376	0	0	-inf	0	0	-inf	64	0	57.13849779612763	39	0	69.37651234119723	50	0	63.95696167075098	41	0	56.723795660161215	52	0	58.521572612361346	32	0	56.92778937328826	23	0	61.57209585947532	112	0	59.462622282866384	16	0	60.95706088353455	0	0	-inf	142	0	61.84194838284153	56	0	65.99037082648866	33	0	54.65836383709809	44	0	57.225502929449036	13	0	57.65609902997264	13	0	54.01307777997703	19	0	53.593771967138224	16	0	55.67121670059721	73	0	71.43752606028185	28	0	61.52499777223036	36	0	55.5869048245111	0	0	-inf	13	0	56.235423036260656	47	0	53.492941460670515	74	0	57.43967818733465	0	0	-inf	0	0	-inf	35	0	50.40714781859221	14	0	50.00435475314991	33	0	56.70148796733188	67	0	58.454509146214605	8	0	56.57931995911324	0	0	-inf	32	0	48.88576160124323	23	0	58.440924154160285	69	0	56.67908616074919	41	0	53.462457390618724	0	0	-inf	28	0	55.77588795865468	64	0	59.72302471991141	13	0	48.1949272776552	8	0	58.58368292298978	9	0	76.83130306886711	14	0	66.85281613151932	60	0	59.368570041522744	54	0	57.24346845678322	28	0	53.04038152121202	28	0	59.442569443665214	52	0	55.545753840162554	118	0	59.510549837355974	92	0	60.05222588171009	39	0	58.40236135691381	92	0	53.40641913485758	106	0	55.54238691993782	77	0	52.08819223139641	0	0	-inf	33	0	50.95683244231686	57	0	55.68983202300252	no_rank	unclassified Miniimonas
2171623	44	44	51.668405767987274	11	11	48.91776858450045	7	7	57.24472998791708	17	17	53.41001756787219	13	13	53.85605018322225	0	0	-inf	0	0	-inf	0	0	-inf	25	25	54.01839921051993	13	13	56.325163166593306	0	0	-inf	10	10	53.33809954245581	0	0	-inf	0	0	-inf	24	24	48.617019255288305	0	0	-inf	67	67	55.82666008871407	49	49	49.877872906507314	44	44	59.55165810705765	122	122	57.372144218884415	47	47	55.531642895444065	42	42	62.02844769530224	81	81	55.532043000005565	41	41	54.292498360583586	91	91	57.56553138304629	20	20	55.895648078234906	27	27	51.42705351892222	115	115	60.384094968755	23	23	65.58783451132877	36	36	55.35183580459672	21	21	52.650319220501366	15	15	68.41889311948565	30	30	60.43548728704382	82	82	55.678684710252206	23	23	52.06291819169382	0	0	-inf	361	361	59.50859323095297	36	36	53.499637153119856	72	72	57.262080160495536	112	112	53.560480543153815	112	112	57.461421648974344	38	38	54.32872300288047	40	40	51.09800348671482	61	61	50.19501995061563	148	148	53.391212435596735	72	72	56.02360983949862	196	196	49.37320864369428	65	65	50.65605937874568	3945	3945	61.19271570319461	14	14	53.65416968253171	147	147	55.17189304201265	157	157	62.1957973564318	713	713	60.35779975178979	68	68	62.47084594599805	3346	3346	64.39699311002593	90	90	51.629416069627865	11	11	50.54634818690912	13	13	51.996958575439265	31	31	52.63371491277938	102	102	55.41049053018408	108	108	53.22521082733636	121	121	52.401931323357275	25	25	60.100046368761944	38	38	53.670659969288934	193	193	54.379147505568675	0	0	-inf	61	61	54.3853202071691	370	370	66.29439234754568	29	29	64.35719083555406	0	0	-inf	24	24	67.2595693712387	19	19	61.0091018675899	16	16	82.83247994589537	10	10	65.71898468399341	0	0	-inf	25	25	54.25860315354821	12	12	61.10310010276708	8	8	45.20952377915607	21	21	54.15035319682678	0	0	-inf	16	16	55.6003770819009	13	13	76.56879621404242	17	17	49.73341396656091	47	47	71.15913883357403	0	0	-inf	22	22	59.97215253871526	0	0	-inf	18	18	60.98866840446628	0	0	-inf	8	8	49.98433746083567	31	31	55.2574457143657	19	19	57.05296396603674	7	7	57.176172983454926	95	95	53.46102249527801	0	0	-inf	20	20	60.22149456372818	0	0	-inf	6	6	55.90643336333544	0	0	-inf	0	0	-inf	0	0	-inf	28	28	52.77063303931383	0	0	-inf	15	15	49.046046668931524	8	8	58.18134918610404	0	0	-inf	19	19	61.24403935923692	0	0	-inf	16	16	60.51885216017298	0	0	-inf	35	35	58.90048030476613	19	19	58.43612438360605	0	0	-inf	0	0	-inf	6	6	50.377837884126464	6	6	43.13519719700718	37	37	50.80235833056419	15	15	54.311524745364544	0	0	-inf	9	9	56.894308137253226	21	21	54.42185664758479	60	60	59.82259404633722	33	33	52.49017402215236	13	13	48.140809166599944	40	40	51.079756376220026	15	15	57.745115689545564	57	57	50.44113667297258	31	31	55.298662553874685	53	53	56.386550960632675	0	0	-inf	85	85	53.50041364637141	85	85	53.13582519428038	163	163	54.709290459792435	95	95	56.11723326046849	23	23	57.973165646744555	49	49	55.87055379880417	189	189	54.77878316467901	105	105	53.91805559973554	107	107	52.219590130542386	55	55	56.40831439464951	98	98	49.90903861492027	59	59	55.766469082195755	13	13	57.32386474995057	129	129	61.645265623335106	104	104	53.41081073482011	94	94	51.08093530859158	97	97	56.51405836918233	39	39	51.82051457503626	167	167	55.71282116251543	224	224	56.16224532273935	194	194	54.11336734969162	119	119	54.606992922138424	6	6	56.07143408967491	146	146	54.75234855417995	70	70	69.09290650818231	70	70	69.20264893812144	20	20	73.16983075562169	29	29	67.0121952243676	29	29	69.47003236672371	35	35	71.3782765114374	9	9	69.72465125563309	10	10	59.511583791828215	64	64	69.02569861297995	58	58	66.36382199532663	1161	1161	73.63235111567553	246	246	65.51299444284416	109	109	60.98080707323266	65	65	59.17031308888806	240	240	68.22553829282414	245	245	67.13619606610439	6	6	49.76142374915397	24	24	55.136348234056626	15	15	56.458003845672586	38	38	60.673343315904376	0	0	-inf	0	0	-inf	64	64	57.13849779612763	39	39	69.37651234119723	50	50	63.95696167075098	41	41	56.723795660161215	52	52	58.521572612361346	32	32	56.92778937328826	23	23	61.57209585947532	112	112	59.462622282866384	16	16	60.95706088353455	0	0	-inf	142	142	61.84194838284153	56	56	65.99037082648866	33	33	54.65836383709809	44	44	57.225502929449036	13	13	57.65609902997264	13	13	54.01307777997703	19	19	53.593771967138224	16	16	55.67121670059721	73	73	71.43752606028185	28	28	61.52499777223036	36	36	55.5869048245111	0	0	-inf	13	13	56.235423036260656	47	47	53.492941460670515	74	74	57.43967818733465	0	0	-inf	0	0	-inf	35	35	50.40714781859221	14	14	50.00435475314991	33	33	56.70148796733188	67	67	58.454509146214605	8	8	56.57931995911324	0	0	-inf	32	32	48.88576160124323	23	23	58.440924154160285	69	69	56.67908616074919	41	41	53.462457390618724	0	0	-inf	28	28	55.77588795865468	64	64	59.72302471991141	13	13	48.1949272776552	8	8	58.58368292298978	9	9	76.83130306886711	14	14	66.85281613151932	60	60	59.368570041522744	54	54	57.24346845678322	28	28	53.04038152121202	28	28	59.442569443665214	52	52	55.545753840162554	118	118	59.510549837355974	92	92	60.05222588171009	39	39	58.40236135691381	92	92	53.40641913485758	106	106	55.54238691993782	77	77	52.08819223139641	0	0	-inf	33	33	50.95683244231686	57	57	55.68983202300252	species	Miniimonas sp. S16
145357	1265	1	81.43002958977458	819	1	83.82465303750786	369	0	86.75737420815148	1021	2	78.61765674929195	728	0	77.265206187676	108	9	83.96135499399712	73	6	83.35444897868089	223	5	81.89551059349334	2311	3	67.67272133065127	1638	4	82.09357350304626	58	3	83.02717724256178	255	0	80.1243044306279	188	5	82.28499468340053	138	11	84.84167830075793	3581	5	67.13555313838978	171	4	83.25990400997028	28156	13	77.93360416267174	33164	16	78.95339163720797	6903	5	80.02605642869646	43436	17	73.37563582103053	9775	1	76.00476123845135	22480	10	78.30487287062215	24562	10	76.61641321229179	3990	1	70.55700789580948	6807	5	76.38838608918576	2772	2	81.47825451972825	1201	0	87.2910505022374	14109	9	73.48686206485463	2358	0	78.5417365262488	2936	2	74.13906199259436	1706	2	70.46693721213144	1557	10	71.5693400643906	1609	1	83.1979719743678	12065	11	69.98075320408492	1756	1	76.14968662555356	489	0	74.17718940890396	19604	27	72.67378153321569	1169	2	70.27754695163433	4781	8	68.90274669050862	10468	17	70.80885846029537	9098	11	69.89653835086148	2074	4	69.3825636770001	1440	1	70.01159635683794	2585	1	69.3800000484893	14638	14	69.26761497686032	3284	6	67.67758725829235	4982	3	64.36697599011846	5751	7	67.21527530854873	1651	11	60.96646998998434	97	4	60.808581077888086	818	2	59.792476442917064	547	4	63.345162720239806	3402	12	61.327974288740556	456	1	66.98689006949748	2326	13	62.694324502533796	2846	11	72.97987759711047	492	1	64.6244536675323	383	3	63.61846437091152	1070	3	62.03327098291431	2651	7	73.94113728758269	3044	7	70.69993000699436	5679	8	64.98432618776782	783	1	78.53014742469705	1730	2	66.47930506442432	6413	8	65.60149243065003	109	4	72.24098152556533	3573	3	65.80272075405287	10223	15	73.17832029773712	5084	6	84.88840806407092	1331	5	104.2011424674433	9517	4	92.28890170197751	2461	10	80.3699433428821	3024	9	96.46470133371767	1698	5	101.46839861647257	261	6	92.40473224246551	7111	10	70.29392306184606	1573	5	67.6228383032535	280	9	94.63307992880728	12992	15	63.13872573456577	652	8	102.58089102416587	1627	4	75.65268017312354	946	3	96.29220299763283	1263	6	62.43062823838996	14779	10	94.28763596563346	171	3	96.83733016795523	3647	6	73.03625833440833	403	6	74.11301884038795	2531	2	85.62082201041252	213	2	88.91098318255364	451	5	69.99973581133797	3211	2	77.22557428985047	20848	8	94.8793127719187	5250	11	78.2800531265655	139401	83	77.39306586632088	4392	11	70.57530282054685	13547	4	90.1684731851439	667	8	69.3476584615099	4998	11	90.50977930081885	333	4	99.39263766942659	929	2	68.61290784193186	440	3	97.3855919322516	2503	0	82.60960276945751	805	9	101.36989695133603	10884	5	90.61485824673045	16345	7	71.31602379587783	1067	5	70.15097455657263	14298	4	99.34561827336998	1141	7	70.10023406384555	886	1	95.53509524577946	520	3	72.33181180951269	2017	2	67.70800513411481	2975	5	68.54261905750965	62	5	80.77004540439873	6	0	93.10275814663329	389	6	67.23567610683695	325	9	60.9250140189136	2452	1	66.7790860652043	1360	2	67.36171474816571	209	7	70.28717138568204	83	0	78.08401167589257	3422	5	77.49846561078097	10289	5	72.63985585438847	404	0	67.62375747559207	149	8	69.9491098229512	720	1	72.89188584235053	274	1	62.65766577591745	1070	1	65.76429809828525	542	2	67.3620890237787	865	0	70.89285352411221	66	5	84.6062397967961	3687	4	66.75888048703018	2510	4	67.7915505464232	3109	1	65.64991566697731	2931	9	70.07777704325251	582	0	87.47384415848516	1298	2	67.85815020024825	7276	5	72.69775377157141	6242	2	70.98386188857685	1838	3	68.59629509355182	823	0	66.12744065835084	3863	2	66.83321244023516	1369	1	74.96707621642283	480	6	67.25472458411919	6514	4	88.87646507000463	2636	1	67.26542610758341	738	0	61.4627195471504	1586	3	70.53991262319859	750	0	72.96273965836701	3735	7	71.86047105486442	5473	7	69.50880680616075	1564	1	62.59807760615167	2490	8	71.01073742553251	138	11	71.43377410411499	3898	5	73.5216730982621	2844	1	78.52863366783842	3731	0	76.90149406313522	394	6	89.58707425436006	1351	10	77.24883264796563	767	9	86.09795749405093	796	5	76.55479384523298	397	6	83.35137899527815	338	4	97.13694371885745	2571	5	78.25075177933256	2183	3	82.47169235821057	8962	1	81.9332754659905	11894	5	80.93783528736829	10738	5	80.58165827328787	6657	1	76.27203296859709	12664	7	78.93712095133235	9947	3	79.13259537868649	30922	11	82.30212537981275	75594	17	82.15696328178188	56297	26	77.93788002735177	107765	32	84.4904817306763	7810	6	84.04224589439472	7143	4	86.73405021159053	49007	13	79.48196056913815	23039	11	82.59821783182632	26727	7	83.36760510912367	25140	8	80.73564345546542	78761	30	73.0313915976319	17148	2	79.98465014566082	10065	4	87.89163093912856	134746	46	78.27972647313086	7953	4	82.44882480595814	4842	4	81.57728349658639	106440	27	81.47724183993735	36478	16	81.17218142863159	518	0	68.48648708025502	573	0	72.18005429769904	32	4	84.57108987333558	169	1	71.54516989346756	238	0	72.36313273494278	124	3	68.98567696042555	145	3	70.91848290590231	349	1	67.21292549895425	442	1	67.09419333357555	74	3	70.8384965993218	132	5	71.66761383045636	518	1	70.60965972028605	1023	2	69.74482025148878	45	4	96.34293354016695	65	2	106.4120551985961	348	3	59.41469498065992	399	7	74.08281642763681	1837	1	75.96132626524502	2967	7	69.82966654275566	446	1	77.08904256107745	320	0	79.9593549372368	589	2	64.69771888097517	816	1	73.99340728070287	6758	5	68.73900597930056	5158	4	68.45800493880098	180	8	75.50188842961454	2127	1	73.24207951417957	4353	4	73.20736657729321	16107	9	75.0356376322775	21760	16	79.41941101826077	10623	15	81.39352519995653	19841	5	81.49630845558804	46926	19	73.68800523970334	68158	23	73.35263099677564	11653	4	82.66686367400791	14175	3	79.54619180564363	70368	22	72.98030778611931	133274	51	77.31852885762308	54310	13	74.20490147507148	26144	15	74.80227502023973	107867	45	71.98303079306118	96812	46	74.68049430785572	40454	28	72.86752892989966	6291	6	72.04366442134075	33805	37	61.502824578110925	50146	17	74.69872012775726	family	Dermacoccaceae
57495	1093	39	85.89171324002518	772	26	85.70750005554282	338	11	89.66533759718124	922	28	81.37511980842882	668	18	79.69550806795017	99	5	86.55480213584639	67	5	85.91589712614667	209	11	83.15125532731813	2183	98	68.43476729751309	1530	56	83.63745788216889	55	8	84.06502327397425	216	11	84.5787716424141	169	5	84.57373983379799	127	6	87.2805891251411	3454	153	67.64541624392693	149	2	87.2046389286697	28038	683	78.04313356457003	33032	767	79.05796919166016	6750	164	80.74526756220853	43269	1187	73.45897432028266	9657	222	76.31104453860922	22394	539	78.39512628095078	24437	594	76.74562922441223	3924	120	70.90905177978232	6508	202	77.6996410558697	2708	62	82.2042902526254	914	15	99.5396527516828	13895	416	73.82549377797133	2315	57	79.03051465876572	2886	71	74.57884944395654	1649	41	71.2144174430313	1541	46	71.78423232886142	1027	25	96.76214610773972	11927	381	70.22191463899496	1726	58	76.54293025186226	419	35	76.56607899717683	17322	2434	74.21976960959597	1040	119	71.90753028223897	4309	713	70.11410039042299	9973	1691	71.55014077340647	7786	1113	71.62598274387834	1832	253	71.03664742579787	1165	240	72.2097368834997	2389	588	70.80717811829719	13848	3148	70.03495106007347	2398	373	70.79937306004771	4482	1200	65.89382458965846	5480	1453	67.82047260192878	1324	193	63.496426902146816	71	15	65.33142150860495	714	142	61.36095833267602	435	75	65.51868680540002	2671	476	64.1100958721591	404	47	68.83993790424373	1857	335	65.49918912791294	2346	231	77.22988913284398	451	63	66.03476365228963	325	44	65.80265018590644	965	113	63.23141933081026	2172	227	78.36084214274027	2615	280	73.45613963993394	5438	421	65.63480466881528	736	49	80.06952327496464	1676	80	66.96413121267737	6006	504	66.44974805516999	105	9	72.51253516950274	3438	268	66.40757448702963	10199	249	73.23604227365779	5078	117	84.90285086628678	1308	14	105.2061829342021	9501	191	92.35363903066948	2451	55	80.4904419158435	3015	57	96.5430852163777	1686	26	101.79378858300252	255	15	93.49136086339949	7082	202	70.3536427654217	1562	45	67.7086357754277	264	8	97.52690894149421	12977	376	63.146170024353495	644	20	103.21444002639814	1611	46	75.95439927331942	927	21	97.00466272962825	1257	45	62.49330613812012	14716	235	94.45245908033219	168	5	97.68920529226592	3603	92	73.29735804780563	397	15	74.4583215706896	2482	48	86.20602557311628	211	7	89.33418249265092	437	24	70.67775696272165	3140	89	77.77932995676282	20766	370	95.02183652390538	5225	121	78.40055574526933	138868	2912	77.47237814957045	4370	113	70.65688482168909	13492	292	90.3120507031853	659	29	69.47447949213398	4968	131	90.70602097565637	329	15	99.77439062616453	927	46	68.64875014579795	431	25	98.1836719808434	2422	129	83.48366125628229	796	30	101.95020228531632	10812	345	90.82803298268888	16308	529	71.35291645625615	1062	51	70.26683538017359	14249	296	99.47015463701969	1134	76	70.13981370457742	854	23	96.9988294253669	517	37	72.44839317121688	1975	89	68.03247124388214	2915	154	68.87088212198091	57	5	83.67823027624617	6	0	93.10275814663329	383	25	67.56757582507385	316	27	61.256987974397504	2370	257	67.32615667486029	1318	104	67.87072051675757	202	13	71.0328739927594	74	12	81.45631754412246	3369	119	77.88486484317541	10182	429	72.85445827619066	359	27	69.61087560208956	141	2	71.211261380005	684	33	74.00288545625925	259	12	63.37187675508271	972	50	67.39928947378571	515	28	68.28495260606384	820	38	71.98016626471225	61	3	87.7150804525042	3562	168	67.33677120786832	2359	114	68.8461668641129	2918	144	66.70749141379237	2756	117	71.27375404190333	547	12	89.74082666208312	1211	66	69.02393492387294	7005	282	73.51252967876935	6054	252	71.61612334685314	1710	86	69.90840318452729	776	26	67.14907857300815	3664	182	67.63591285665831	1320	40	75.91434618106868	456	19	68.14100461443095	6285	181	90.1530708161488	2499	118	68.28275397983865	611	49	64.31078845877384	1452	70	72.30683262686085	693	41	75.00318463533782	3478	179	73.37893785802514	5124	267	70.86591440663145	1314	80	65.21580105349118	2306	115	72.52334616651741	127	13	73.10502886588097	3665	144	74.92958549780947	2807	295	78.86711704434737	3699	398	77.11481050622176	388	22	90.08790603804833	1341	162	77.4356762738049	758	88	86.50005281593249	791	126	76.60442362849386	391	35	83.56718017141435	328	15	98.59682996758669	2531	304	78.67182354939004	2159	229	82.77948715199396	8862	418	82.2563150640046	11710	397	81.34527807902118	10657	309	80.78260677991618	6617	218	76.41815894537902	12553	611	79.13053199925254	9848	382	79.36985712272889	30890	660	82.32576243857298	75538	1558	82.1721669512498	56257	1299	77.94244373606608	107699	2152	84.49841394105997	7786	165	84.11742850412966	7114	137	86.83813798517465	48850	1096	79.56046513842732	22957	500	82.69229226358512	26583	572	83.51200749786412	25024	564	80.842798008727	78617	1980	73.06084700140246	17021	394	80.14278608163991	10004	193	88.07673331291383	134466	3039	78.32433574583197	7897	152	82.6035991285307	4828	120	81.63311233724959	106074	2387	81.56607639751975	36360	801	81.25450059335212	444	36	70.99373053288176	505	62	74.84304442267806	28	10	88.42663946161748	151	15	74.35482916044326	215	16	74.72718647920705	108	6	71.10472192080809	122	10	74.13727535820601	306	63	68.45869830555922	403	96	68.23031998195539	65	8	72.67337734978823	117	12	73.42197345500821	459	39	73.10184763725653	913	155	71.98676293467513	41	3	100.30439396051004	63	2	107.81884317378466	262	9	61.51405878428586	378	18	74.93233433875133	1789	58	76.58205016903553	2867	119	70.32299098038838	411	27	79.43097962662266	283	21	83.51589897431613	541	23	65.797970145904	786	33	74.9008071181772	6613	1231	69.16786004049008	5061	286	68.82813335183332	172	8	76.86439488608248	2069	72	73.89655103625745	4255	171	73.70622638347243	16067	420	75.0900368971475	21731	478	79.4378387489723	10608	229	81.41968328667215	19821	406	81.5267391712332	46805	1246	73.73978988490364	67998	1742	73.4001769003846	11602	258	82.79348129700776	14126	292	79.63871132567976	70253	1736	73.00906052251689	133046	3020	77.34950581089113	54121	1405	74.2782435264686	26051	702	74.86729689239368	107617	2848	72.02351792142159	96545	2487	74.73030800587004	40314	1112	72.91837223383176	6268	181	72.07365803673513	33729	1062	61.5142638924817	50007	1189	74.74734739371391	genus	Dermacoccus
1274	964	964	88.09521675698124	711	711	86.80727807264664	317	317	90.27111351032714	840	840	82.82079331778631	623	623	80.41277058028712	94	94	87.16146971706041	62	62	85.60869636113678	191	191	84.72134557231063	1925	1925	69.30423462042006	1408	1408	84.64311200554391	47	47	86.31320045696867	194	194	86.82762418897967	153	153	85.98602436823856	121	121	88.65274149858787	3206	3206	68.1016049968767	124	124	90.98676196932865	27129	27129	78.14791717169646	32019	32019	79.16231534515978	6492	6492	81.09853562092992	41700	41700	73.63793413285109	9347	9347	76.55289306999498	21681	21681	78.49551408837132	23610	23610	76.8865114441046	3734	3734	71.06992342036645	6173	6173	78.00741404242805	2596	2596	82.3641494882761	873	873	100.6989447679554	13272	13272	74.06613798145716	2203	2203	79.5508671329168	2759	2759	74.87458511075944	1583	1583	71.20095348294078	1481	1481	72.0047558291818	978	978	97.33267760963943	11365	11365	70.48196454483646	1640	1640	76.89255271682873	310	310	78.10734252297532	11370	11370	77.25117393799945	711	711	74.04053006702507	2719	2719	72.55524997353804	6052	6052	74.70361406105306	5198	5198	74.28847547650224	1212	1212	73.25201927637241	661	661	74.90184457726549	917	917	73.90095613858905	6737	6737	73.80387364286827	1502	1502	72.86265250129813	1545	1545	66.27561832179443	2315	2315	71.78405597375037	871	871	67.2248286096643	47	47	65.355705403587	373	373	63.46421966640534	258	258	68.62667722481734	1493	1493	66.72729637703802	283	283	70.81114335027642	999	999	68.21590515099803	1701	1701	80.22372834387042	328	328	68.07982645146927	241	241	68.06113118877816	741	741	64.06650091677179	1491	1491	80.92557876607576	1939	1939	75.79525994609396	4565	4565	66.62381826006042	609	609	82.22315433065789	1509	1509	67.8121723829713	4955	4955	67.86098004597498	89	89	73.26521671215902	2903	2903	67.60338145022615	9852	9852	73.26688269456234	4918	4918	84.98448923611362	1271	1271	105.6802640152854	9199	9199	92.44648169383409	2379	2379	80.49240217348428	2917	2917	96.76393575269091	1630	1630	102.14688706094704	240	240	94.26060252632075	6803	6803	70.54653631634561	1499	1499	67.79521747063377	240	240	100.59209105227833	12528	12528	63.200682322979794	624	624	103.48479049216901	1542	1542	76.44856588120543	871	871	98.46544659549261	1202	1202	62.54182788856017	14308	14308	94.75238298371774	163	163	98.91801361286021	3459	3459	73.54294012235613	376	376	74.6878584119106	2390	2390	86.64871090721108	204	204	89.9352499871267	413	413	71.1703317967787	2994	2994	78.08740392262727	20153	20153	95.18344650876024	5037	5037	78.54751954276495	135056	135056	77.56365685159284	4204	4204	70.84142767036394	12995	12995	90.50953471551561	584	584	70.52391720283146	4712	4712	91.17946462794751	287	287	100.0898760476885	841	841	68.96942245448481	374	374	100.53476469952057	2122	2122	84.64975867339858	740	740	102.61767043462957	10155	10155	91.31453458922535	15479	15479	71.69605022598805	979	979	71.2217580848898	13596	13596	99.88088661771206	988	988	70.53847532590756	761	761	98.42167308259287	451	451	73.15845349712605	1814	1814	68.87078451931606	2628	2628	69.68135839319015	52	52	85.23581069473772	6	6	93.10275814663329	346	346	68.129738825005	280	280	61.890049254271645	1810	1810	68.97497221508971	1138	1138	68.61305405159099	177	177	73.2956200338834	62	62	86.39153345509494	3143	3143	78.37760078527806	9459	9459	73.43406746105588	293	293	71.35433356724808	112	112	73.78415109712469	599	599	75.34924235812387	223	223	64.42019376851177	841	841	68.61792623535942	427	427	69.52316834480641	743	743	72.47932232784105	58	58	89.72873542519062	3266	3266	68.01797521903096	2131	2131	69.5879723134319	2444	2444	68.44296048707916	2490	2490	72.47567311869805	486	486	92.85116506351689	1059	1059	70.39206517029868	6403	6403	74.4383920061721	5590	5590	72.32122132332123	1481	1481	71.68086702525646	657	657	68.27332364634542	3293	3293	68.30467292070004	1201	1201	77.23055051169378	412	412	69.32623303147308	5784	5784	91.58662613895189	2224	2224	69.243278995961	435	435	67.47298198115853	1252	1252	73.66322546745369	587	587	77.03572703093133	3029	3029	74.52868090314726	4454	4454	72.1448294051651	927	927	69.4730566475182	1994	1994	73.83317312289194	105	105	74.82986645002877	3244	3244	75.97225139234166	2157	2157	80.56893268375698	2799	2799	79.10452226895211	312	312	91.65855696075255	948	948	79.32159388286593	527	527	88.483374927654	485	485	79.29445624305541	301	301	86.59501635252863	269	269	101.42327292266799	1898	1898	80.81482195353593	1621	1621	85.17344491229639	8038	8038	83.0464496300388	10955	10955	81.99310323802074	10102	10102	81.19920386692067	6256	6256	76.85300544312392	11427	11427	79.80277787856245	9120	9120	79.90602879176333	29990	29990	82.45114644723965	73390	73390	82.22887260651838	54576	54576	78.08164491708925	104684	104684	84.56631140121515	7560	7560	84.2412266300827	6913	6913	86.95752615384785	47316	47316	79.72433388681725	22235	22235	82.88798157459837	25748	25748	83.66519286298323	24222	24222	81.02594097963303	76053	76053	73.15455390047842	16443	16443	80.27541709527225	9706	9706	88.27568478860259	130448	130448	78.40361954229846	7656	7656	82.84741212478221	4659	4659	81.70805099968722	102682	102682	81.69152678397636	35234	35234	81.38648949101807	333	333	72.43472282720369	358	358	77.66648778501998	18	18	97.64821412357745	115	115	77.47220214692679	171	171	77.60407970809544	85	85	73.39736368044417	93	93	77.84694798922698	134	134	73.02904123673422	170	170	71.0216803003862	51	51	69.91469973900178	88	88	75.19219270536581	343	343	73.8544706133384	549	549	74.77103364488335	38	38	101.19323861555432	61	61	108.00962491718744	211	211	64.35947816445695	349	349	76.28983049481879	1655	1655	77.30622702323507	2640	2640	70.9907802579122	346	346	80.52937377567683	224	224	84.9281315335544	456	456	68.36823737197052	688	688	76.79400662929237	3855	3855	71.5509260296872	4526	4526	69.02441284469306	152	152	77.4850738254422	1927	1927	74.52814980280186	3949	3949	74.20056560204964	15525	15525	75.22011945528762	21078	21078	79.55583000741792	10286	10286	81.47940885249425	19273	19273	81.65370974339689	45172	45172	73.85122941505968	65781	65781	73.52814179151932	11219	11219	82.86849436079257	13713	13713	79.77045049488159	68030	68030	73.10220515180583	129027	129027	77.45316933778741	52188	52188	74.388384402031	25115	25115	74.98811032402229	103853	103853	72.13261916146995	93269	93269	74.86672762647872	38824	38824	73.05912529825973	6031	6031	72.14182268259144	32484	32484	61.57589590690585	48407	48407	74.84608260826768	species	Dermacoccus nishinomiyaensis
322596	32	32	57.988943987540964	18	18	57.255982283342604	0	0	-inf	24	24	56.54313684596161	12	12	54.69462663558293	0	0	-inf	0	0	-inf	0	0	-inf	58	58	59.989055993746184	26	26	60.258865222769664	0	0	-inf	0	0	-inf	0	0	-inf	0	0	-inf	45	45	60.45459878708654	7	7	59.80774673193317	109	109	68.75091655885136	105	105	68.4877556939366	43	43	58.46679627805618	146	146	64.88034828124675	30	30	62.618036901173525	72	72	68.78031954515497	110	110	66.58534902077757	29	29	62.541689067847855	56	56	68.56972443738272	21	21	74.18951869063928	10	10	53.22807631061762	78	78	59.65303600225802	29	29	64.3540393263651	20	20	61.2961266534249	6	6	77.46471895987578	0	0	-inf	12	12	59.162135712231276	71	71	62.41912339760767	11	11	50.0835300836698	32	32	65.46299452422369	1425	1425	67.55756573765572	88	88	67.93589332852493	373	373	67.10561785244296	945	945	68.01188463590184	674	674	66.02322610994297	140	140	64.83581236799536	97	97	67.60133205591808	301	301	65.56676464356862	1352	1352	66.64361763603318	203	203	67.76493793270772	646	646	64.78958622125174	631	631	66.35191308694917	107	107	55.863237236734484	0	0	-inf	74	74	58.20037703951491	41	41	57.087531859385145	240	240	58.36046475010767	26	26	59.66546423333206	215	215	60.19028984792216	184	184	69.21512435030581	25	25	64.97123089196339	23	23	58.142627348619335	51	51	60.99691256132816	196	196	73.36018354776903	149	149	66.14077009297685	137	137	58.150764451029126	28	28	58.82663967924038	33	33	62.62634324494643	166	166	58.05039988427288	0	0	-inf	80	80	55.86557096207601	34	34	58.503180891067394	13	13	65.23797356925427	9	9	76.85079986436911	49	49	84.52582641602379	7	7	61.71951141806561	14	14	67.8863703555288	15	15	85.39045783542711	0	0	-inf	28	28	55.65766141074151	8	8	64.59125176280136	0	0	-inf	31	31	55.31367438424902	0	0	-inf	7	7	65.63756954252173	13	13	59.48049566221754	0	0	-inf	64	64	70.87157647564088	0	0	-inf	25	25	62.00595357240308	6	6	52.45660982904622	19	19	60.92915240298222	0	0	-inf	0	0	-inf	29	29	60.488743194360445	107	107	78.36451295145238	26	26	64.49722800979622	355	355	69.34857820486947	22	22	61.03887087366559	79	79	75.44619513265897	15	15	60.29857113690718	50	50	69.41057513009055	15	15	92.58113671196867	17	17	65.1634047996964	10	10	95.84741427381	69	69	72.82453470641524	12	12	93.53658085979421	105	105	77.90143090014683	116	116	62.17664398868177	11	11	50.81818181818182	118	118	88.88466098285517	27	27	62.0814362576688	32	32	77.10702090662879	13	13	59.474347864720805	24	24	58.599155236540284	42	42	56.06080566737257	0	0	-inf	0	0	-inf	0	0	-inf	0	0	-inf	115	115	59.460502900655015	23	23	62.36720621108474	0	0	-inf	0	0	-inf	36	36	66.00577072044875	119	119	61.40984137090962	19	19	53.99072276667146	19	19	55.80450218947427	23	23	60.71902019303275	17	17	50.01827940624438	40	40	54.78850692484285	36	36	57.163217672477465	19	19	53.902072157258786	0	0	-inf	53	53	55.398731853092926	47	47	57.010255351206055	166	166	53.67648259134675	59	59	53.9881931535181	31	31	64.58505232680805	27	27	52.75820450252533	123	123	58.532540832299816	86	86	56.418463744149065	68	68	52.591733570837185	43	43	60.26105286984929	80	80	57.43000132386564	46	46	53.75640591665081	10	10	49.317871555019025	138	138	61.82224282578702	80	80	55.0651082541615	64	64	54.14243329419524	54	54	60.182178021403246	33	33	53.29153462891968	125	125	58.579155621495154	188	188	58.61206976726428	148	148	52.21490375432404	89	89	60.93136009545165	0	0	-inf	132	132	62.30144887759543	114	114	75.29599041216048	185	185	71.59630223648922	16	16	88.24777675850481	81	81	72.6066265055775	58	58	81.86617917531137	67	67	75.62742079355547	20	20	80.22903679018718	13	13	87.29094831241032	130	130	75.42184739025483	101	101	76.9080193804551	105	105	66.94073829285054	111	111	66.51439217675626	88	88	66.52592760494973	46	46	66.24210580982611	142	142	68.40761708724945	85	85	66.70246967393628	61	61	67.2228349766144	139	139	72.77925676470184	94	94	67.18840504848161	265	265	72.59454446124805	19	19	66.18254870083554	20	20	70.51451802157065	143	143	65.04674183282174	58	58	64.60224172965196	88	88	70.50470396442633	89	89	70.67864825868439	182	182	65.4010895167741	80	80	70.93262781809685	40	40	67.2261484139847	350	350	68.62684313124612	27	27	66.1763721879043	19	19	79.03884932465404	334	334	69.42825536465155	116	116	68.70000539696427	42	42	62.14408097863662	31	31	55.01553319490415	0	0	-inf	7	7	61.360987419225886	8	8	60.81891231902759	8	8	52.0829996155536	8	8	51.80304009419566	43	43	59.54542851677062	55	55	66.34437556492055	0	0	-inf	8	8	84.39429111656884	27	27	68.0708921751356	97	97	69.21697455408761	0	0	-inf	0	0	-inf	26	26	47.19208902568274	11	11	63.95188961915149	36	36	58.61417763142184	41	41	54.459977534285144	15	15	77.8876084157915	14	14	57.05250462402102	37	37	49.230429438773186	25	25	58.36828991099244	686	686	67.12670812638963	100	100	66.56757603839529	6	6	72.50525488209598	29	29	58.302052781112735	48	48	62.263046598300214	29	29	59.820115654291314	55	55	67.14416004969321	29	29	68.70036614914602	41	41	64.23895767906117	121	121	66.67823036404705	161	161	64.6229947462262	50	50	70.9081908630628	41	41	72.88288259426737	170	170	61.7558522301179	322	322	64.73107681284252	189	189	61.28350714480167	86	86	64.72197126761553	319	319	62.87695592047948	284	284	62.026039791575705	115	115	59.8243494584607	22	22	71.35768635183247	52	52	56.665196582481215	134	134	63.66123615105239	species	Dermacoccus abyssi
2643059	58	0	69.06709847043868	17	0	66.61312429042833	10	0	77.94421178886438	30	0	66.80650327650433	15	0	76.62377002772118	0	0	-inf	0	0	-inf	7	0	63.919800025716086	102	0	60.421497623823925	40	0	68.77848921256752	0	0	-inf	11	0	60.83826260574509	11	0	69.73639123376009	0	0	-inf	50	0	62.72366872714547	16	0	71.52990556571869	117	0	66.56421402376236	141	0	72.54521958291569	51	0	62.76521977672772	236	0	67.76167812145708	58	0	60.40708491712438	102	0	66.92204035314798	123	0	67.9184550657618	41	0	61.6836849061518	77	0	68.17538496877886	29	0	77.57392879477312	16	0	73.14134602219352	129	0	62.859850249952665	26	0	61.970891316343405	36	0	62.16522368242046	19	0	81.39391600281701	14	0	59.51097926356634	12	0	73.40337265870446	110	0	63.683348292760925	17	0	70.13998876679545	42	0	76.64507144948891	2093	0	69.90760645921416	122	0	69.76449845173482	504	0	66.3728471684177	1285	0	67.25925467572667	801	0	67.6212592297632	227	0	70.23185916682594	167	0	68.13512697942028	583	0	72.23330584382789	2611	0	67.87870618218007	320	0	70.05587750648789	1091	0	67.46119021475415	1081	0	65.80944344044404	153	0	56.1573012821333	9	0	76.4302388584602	125	0	58.99900911317707	61	0	61.59434112104293	462	0	61.45390430774621	48	0	62.31786478797849	308	0	64.76841155842749	230	0	67.4948235061847	35	0	59.27840395148357	17	0	63.46458196254226	60	0	62.59971851223014	258	0	71.35067983527145	247	0	67.48426752417944	315	0	60.655606378216795	50	0	75.0932869202105	54	0	56.47444199517135	381	0	59.362636641700284	7	0	64.7848692317206	187	0	61.01914580698407	64	0	71.99380738831405	30	0	76.11011111925322	14	0	74.2118544146303	62	1	79.01707010929316	10	0	71.65526736833807	27	0	90.94214778475379	15	0	85.8311091945843	0	0	-inf	49	0	63.45366928771933	10	0	54.10177568421921	16	0	65.14606205671487	42	0	58.556722562774624	0	0	-inf	16	0	48.97414449095865	22	0	65.29149926928827	10	0	62.49809516791447	109	0	78.42799148017691	0	0	-inf	27	0	65.11084871185962	0	0	-inf	25	0	72.01216651218473	0	0	-inf	0	0	-inf	28	0	58.88522390623272	136	0	77.09551378044945	41	0	68.2733248926763	545	0	65.38219142066951	31	0	63.79827682800396	126	0	77.9187204421286	31	0	68.6952031791039	75	0	75.061342945487	12	0	104.13890115752771	23	0	65.52641946688368	22	0	86.64698172067398	102	0	77.54494465897233	14	0	86.25644937473217	207	0	82.8451223183793	184	0	63.72385961583299	21	0	52.10988532385773	239	0	87.99360624680895	43	0	67.64942969986541	38	0	85.46416232738305	16	0	68.7329829604496	48	0	54.1990773272048	91	0	61.046460100832995	0	0	-inf	0	0	-inf	12	0	63.653552756731074	9	0	55.43027506948374	188	0	62.60496313359405	53	0	66.2616161409302	12	0	52.61497713974724	0	0	-inf	71	0	66.97428428883794	175	0	66.33444213612842	20	0	65.18099634385995	8	0	71.09050891211925	29	0	61.47998691464826	7	0	67.47211360003021	41	0	53.59934224384297	24	0	64.37392071930958	20	0	65.50952658182658	0	0	-inf	75	0	55.46201249418442	67	0	59.21190266308855	164	0	59.069345929468504	90	0	59.41576269161767	18	0	61.76987903344171	59	0	61.671802468950546	197	0	61.76186599338526	126	0	63.108383273303076	75	0	54.887678301654454	50	0	61.19537458183123	109	0	60.1029883100508	33	0	73.2766937552803	15	0	58.18887074807614	182	0	73.01835149067963	77	0	59.763507922115416	63	0	55.672335942966264	76	0	63.4108145947132	32	0	62.856548701474196	145	0	63.28876151448308	215	1	63.26206335611239	159	0	54.7826577678958	108	0	60.88172556682924	9	0	56.03231632764352	145	0	66.2655409472336	241	0	72.59186631744149	317	0	72.29572179668743	38	0	80.89826941127562	150	0	76.84975491789254	85	0	80.1282662966678	113	0	73.30834061852042	35	0	68.72891344257323	31	0	83.32637048740027	199	0	72.09514092973542	208	0	76.42829138531916	301	0	75.2480422427725	247	0	69.7345478917632	158	0	70.79459758576435	97	0	70.18750873695309	373	0	71.39020927253485	261	0	72.7111357050694	179	0	75.1889021148759	451	0	74.73282536535498	288	0	68.33829760598357	598	0	72.61532767008009	42	0	72.39572208283644	44	0	79.37887898740343	295	0	69.84556691152584	164	0	72.35472750513593	175	0	72.99965333203058	149	0	69.19641228354158	402	0	65.18670364746173	104	0	66.38388526226137	65	0	75.77942817022385	629	0	68.58244895066848	62	0	69.99050131724938	30	0	76.13910125805276	671	0	71.28304936164572	209	0	68.58495441924542	33	0	71.2558476076594	54	0	71.80442311941431	0	0	-inf	14	0	67.91223849802559	20	0	64.12159953074061	9	0	65.0	11	0	68.7556410667488	66	0	66.33825718159503	82	0	65.06369605147634	6	0	80.79492543695008	9	0	67.55363956192188	50	0	68.89624195937435	112	0	65.31134543472615	0	0	-inf	0	0	-inf	16	0	49.73214390210634	0	0	-inf	40	0	59.5042127268798	67	0	58.79346533474405	23	0	80.1633700431848	24	0	85.2411331795468	25	0	54.13419612196904	40	0	59.2431252630083	841	0	68.68943006737312	149	0	70.47391800181018	6	0	61.13137966089455	41	0	66.88064297683394	87	0	64.9503410610159	93	0	69.78937096290744	120	0	69.20798982130155	64	0	68.41516456011428	101	0	68.49439851284531	266	0	67.53252515809267	314	0	65.37756954018347	75	0	79.3091995674928	80	0	67.54977392401388	317	0	64.5663596786903	677	0	65.80895541498724	339	0	64.67873870803963	148	0	65.90592410286374	597	0	65.2750161786211	505	0	66.8291978426364	263	0	62.73324091124761	34	0	63.47509762301078	131	0	57.02287416405501	277	0	67.34631070091459	no_rank	unclassified Dermacoccus
2762331	58	58	69.06709847043868	17	17	66.61312429042833	10	10	77.94421178886438	30	30	66.80650327650433	15	15	76.62377002772118	0	0	-inf	0	0	-inf	7	7	63.919800025716086	102	102	60.421497623823925	40	40	68.77848921256752	0	0	-inf	11	11	60.83826260574509	11	11	69.73639123376009	0	0	-inf	50	50	62.72366872714547	16	16	71.52990556571869	117	117	66.56421402376236	141	141	72.54521958291569	51	51	62.76521977672772	236	236	67.76167812145708	58	58	60.40708491712438	102	102	66.92204035314798	123	123	67.9184550657618	41	41	61.6836849061518	77	77	68.17538496877886	29	29	77.57392879477312	16	16	73.14134602219352	129	129	62.859850249952665	26	26	61.970891316343405	36	36	62.16522368242046	19	19	81.39391600281701	14	14	59.51097926356634	12	12	73.40337265870446	110	110	63.683348292760925	17	17	70.13998876679545	42	42	76.64507144948891	2093	2093	69.90760645921416	122	122	69.76449845173482	504	504	66.3728471684177	1285	1285	67.25925467572667	801	801	67.6212592297632	227	227	70.23185916682594	167	167	68.13512697942028	583	583	72.23330584382789	2611	2611	67.87870618218007	320	320	70.05587750648789	1091	1091	67.46119021475415	1081	1081	65.80944344044404	153	153	56.1573012821333	9	9	76.4302388584602	125	125	58.99900911317707	61	61	61.59434112104293	462	462	61.45390430774621	48	48	62.31786478797849	308	308	64.76841155842749	230	230	67.4948235061847	35	35	59.27840395148357	17	17	63.46458196254226	60	60	62.59971851223014	258	258	71.35067983527145	247	247	67.48426752417944	315	315	60.655606378216795	50	50	75.0932869202105	54	54	56.47444199517135	381	381	59.362636641700284	7	7	64.7848692317206	187	187	61.01914580698407	64	64	71.99380738831405	30	30	76.11011111925322	14	14	74.2118544146303	61	61	79.29603847174059	10	10	71.65526736833807	27	27	90.94214778475379	15	15	85.8311091945843	0	0	-inf	49	49	63.45366928771933	10	10	54.10177568421921	16	16	65.14606205671487	42	42	58.556722562774624	0	0	-inf	16	16	48.97414449095865	22	22	65.29149926928827	10	10	62.49809516791447	109	109	78.42799148017691	0	0	-inf	27	27	65.11084871185962	0	0	-inf	25	25	72.01216651218473	0	0	-inf	0	0	-inf	28	28	58.88522390623272	136	136	77.09551378044945	41	41	68.2733248926763	545	545	65.38219142066951	31	31	63.79827682800396	126	126	77.9187204421286	31	31	68.6952031791039	75	75	75.061342945487	12	12	104.13890115752771	23	23	65.52641946688368	22	22	86.64698172067398	102	102	77.54494465897233	14	14	86.25644937473217	207	207	82.8451223183793	184	184	63.72385961583299	21	21	52.10988532385773	239	239	87.99360624680895	43	43	67.64942969986541	38	38	85.46416232738305	16	16	68.7329829604496	48	48	54.1990773272048	91	91	61.046460100832995	0	0	-inf	0	0	-inf	12	12	63.653552756731074	9	9	55.43027506948374	188	188	62.60496313359405	53	53	66.2616161409302	12	12	52.61497713974724	0	0	-inf	71	71	66.97428428883794	175	175	66.33444213612842	20	20	65.18099634385995	8	8	71.09050891211925	29	29	61.47998691464826	7	7	67.47211360003021	41	41	53.59934224384297	24	24	64.37392071930958	20	20	65.50952658182658	0	0	-inf	75	75	55.46201249418442	67	67	59.21190266308855	164	164	59.069345929468504	90	90	59.41576269161767	18	18	61.76987903344171	59	59	61.671802468950546	197	197	61.76186599338526	126	126	63.108383273303076	75	75	54.887678301654454	50	50	61.19537458183123	109	109	60.1029883100508	33	33	73.2766937552803	15	15	58.18887074807614	182	182	73.01835149067963	77	77	59.763507922115416	63	63	55.672335942966264	76	76	63.4108145947132	32	32	62.856548701474196	145	145	63.28876151448308	214	214	62.96889542786993	159	159	54.7826577678958	108	108	60.88172556682924	9	9	56.03231632764352	145	145	66.2655409472336	241	241	72.59186631744149	317	317	72.29572179668743	38	38	80.89826941127562	150	150	76.84975491789254	85	85	80.1282662966678	113	113	73.30834061852042	35	35	68.72891344257323	31	31	83.32637048740027	199	199	72.09514092973542	208	208	76.42829138531916	301	301	75.2480422427725	247	247	69.7345478917632	158	158	70.79459758576435	97	97	70.18750873695309	373	373	71.39020927253485	261	261	72.7111357050694	179	179	75.1889021148759	451	451	74.73282536535498	288	288	68.33829760598357	598	598	72.61532767008009	42	42	72.39572208283644	44	44	79.37887898740343	295	295	69.84556691152584	164	164	72.35472750513593	175	175	72.99965333203058	149	149	69.19641228354158	402	402	65.18670364746173	104	104	66.38388526226137	65	65	75.77942817022385	629	629	68.58244895066848	62	62	69.99050131724938	30	30	76.13910125805276	671	671	71.28304936164572	209	209	68.58495441924542	33	33	71.2558476076594	54	54	71.80442311941431	0	0	-inf	14	14	67.91223849802559	20	20	64.12159953074061	9	9	65.0	11	11	68.7556410667488	66	66	66.33825718159503	82	82	65.06369605147634	6	6	80.79492543695008	9	9	67.55363956192188	50	50	68.89624195937435	112	112	65.31134543472615	0	0	-inf	0	0	-inf	16	16	49.73214390210634	0	0	-inf	40	40	59.5042127268798	67	67	58.79346533474405	23	23	80.1633700431848	24	24	85.2411331795468	25	25	54.13419612196904	40	40	59.2431252630083	841	841	68.68943006737312	149	149	70.47391800181018	6	6	61.13137966089455	41	41	66.88064297683394	87	87	64.9503410610159	93	93	69.78937096290744	120	120	69.20798982130155	64	64	68.41516456011428	101	101	68.49439851284531	266	266	67.53252515809267	314	314	65.37756954018347	75	75	79.3091995674928	80	80	67.54977392401388	317	317	64.5663596786903	677	677	65.80895541498724	339	339	64.67873870803963	148	148	65.90592410286374	597	597	65.2750161786211	505	505	66.8291978426364	263	263	62.73324091124761	34	34	63.47509762301078	131	131	57.02287416405501	277	277	67.34631070091459	species	Dermacoccus sp. PAMC28757
745364	53	0	50.756767077022054	14	0	53.63882998081993	9	0	55.84094916610265	41	0	55.042901706536774	23	0	48.07196464316885	0	0	-inf	0	0	-inf	0	0	-inf	22	0	49.45326338929026	26	0	51.01434151754661	0	0	-inf	10	0	51.49806061831758	0	0	-inf	0	0	-inf	19	0	50.52124763125862	10	0	52.22842712474619	39	0	48.76727964262016	42	0	47.60886519581349	35	0	47.116616877805924	48	0	49.14536307729247	21	0	47.91511369131917	23	0	52.59753310191185	30	0	49.40538313164879	24	0	49.684268813724856	59	0	46.217787318108726	17	0	45.46225575610085	29	0	46.60076559768992	64	0	49.289205144416165	14	0	47.02896249311147	25	0	49.49662306860897	12	0	47.40906080438343	0	0	-inf	25	0	44.95650423135247	48	0	46.32352930682769	10	0	52.823253941935256	8	0	56.09188309203678	245	0	52.07413259744756	19	0	48.56683269997825	56	0	51.50279933981004	98	0	51.975498763917706	128	0	51.14906089018407	42	0	48.77095604550466	24	0	49.21963380778604	58	0	46.75243842314218	158	0	49.90454176220559	72	0	50.00562704068425	203	0	46.887123690504296	68	0	48.796602547351796	118	0	50.85114854242381	11	0	49.467203546062585	37	0	47.29363705516497	18	0	47.05574731101381	196	0	49.238461160811546	14	0	53.61182742157811	152	0	48.892725483749494	137	0	48.903403701847076	7	0	49.464254766007954	17	0	48.823272591764955	38	0	49.35275039075348	148	0	51.01868922280547	123	0	51.768513360991214	60	0	47.96426031881398	14	0	45.4450669889971	14	0	49.89790246685549	89	0	48.29376309805538	0	0	-inf	31	0	46.24246856750881	9	0	48.413091199287905	0	0	-inf	0	0	-inf	6	0	54.47050887111558	0	0	-inf	0	0	-inf	0	0	-inf	0	0	-inf	0	0	-inf	0	0	-inf	7	0	44.8717950438159	0	0	-inf	0	0	-inf	0	0	-inf	8	0	56.87543108106203	0	0	-inf	13	0	47.607159703245635	0	0	-inf	14	0	49.13608392018835	0	0	-inf	15	0	54.334931244531504	0	0	-inf	0	0	-inf	25	0	47.00800574299998	12	0	59.187836459550105	0	0	-inf	136	0	52.33331381664375	0	0	-inf	16	0	48.066393515643874	0	0	-inf	0	0	-inf	0	0	-inf	0	0	-inf	0	0	-inf	22	0	49.91266963385058	0	0	-inf	14	0	49.337963453703104	14	0	51.02045452060821	0	0	-inf	15	0	52.75361989375199	0	0	-inf	10	0	52.68152177045175	0	0	-inf	15	0	49.35471918787485	11	0	45.670425003916684	0	0	-inf	0	0	-inf	0	0	-inf	0	0	-inf	31	0	49.75969135485302	10	0	49.91320343559643	0	0	-inf	0	0	-inf	11	0	51.45966785926284	32	0	45.55204384314246	18	0	49.1047093592195	0	0	-inf	10	0	47.9831404731041	8	0	49.18287334970651	28	0	49.261237091297666	8	0	46.97271824131503	13	0	47.87778884381098	0	0	-inf	40	0	49.39812767608817	41	0	51.18403369186732	42	0	49.25486932816015	42	0	47.0208355596634	9	0	51.96456016791481	29	0	47.974052273940934	88	0	50.320826827935484	71	0	47.94547726137832	32	0	52.04362738630305	14	0	47.197103668138126	53	0	48.428186039584844	14	0	44.73981650717003	8	0	48.45431995911324	69	0	52.51738638107757	44	0	46.90182668898533	43	0	48.15288011053118	33	0	47.70183651683969	19	0	48.131930385941125	89	0	51.02154211919145	132	0	48.26040584985292	74	0	49.756705088484956	58	0	49.58438633356858	0	0	-inf	68	0	50.13562349819094	13	0	52.75178609279533	8	0	50.7338854577566	0	0	-inf	0	0	-inf	0	0	-inf	0	0	-inf	0	0	-inf	0	0	-inf	0	0	-inf	0	0	-inf	27	0	49.11830669391695	48	0	51.20952052606865	22	0	47.41841791858558	10	0	52.64227239816093	22	0	54.79942605325032	24	0	50.260529944907624	0	0	-inf	11	0	49.24222519582091	0	0	-inf	7	0	49.04302678196087	6	0	58.44939111536666	6	0	56.11557236265861	45	0	50.44011086595598	15	0	49.632263192637915	26	0	51.37742092937843	20	0	50.28477631085023	27	0	48.57966433569747	15	0	48.66173157302028	11	0	49.397858013949985	74	0	49.18850773194678	9	0	49.41132250576295	0	0	-inf	83	0	51.683094696241504	27	0	50.591251515125805	16	0	58.459156681085226	11	0	49.2990075303835	0	0	-inf	0	0	-inf	7	0	46.754174373368365	0	0	-inf	0	0	-inf	12	0	49.820337295679145	15	0	53.10437226013957	0	0	-inf	0	0	-inf	10	0	49.903152929257594	14	0	49.80233159940807	0	0	-inf	0	0	-inf	22	0	47.378315600680644	7	0	50.33958688661206	17	0	49.598153781319034	30	0	50.4590096858974	9	0	44.79436425540749	12	0	46.89865316429777	7	0	42.13372498043871	9	0	45.81342790821346	40	0	50.067261397709366	50	0	49.702808627947505	0	0	-inf	22	0	47.76287440455208	27	0	52.073469104853416	6	0	50.45504541052183	0	0	-inf	0	0	-inf	8	0	50.0026393882678	26	0	49.23828461426061	39	0	46.18374615660408	15	0	50.33798498523192	8	0	47.62340998688935	27	0	49.826479036602244	50	0	48.443535436320055	42	0	47.34480311680935	18	0	49.74377702931745	61	0	51.0453491436578	66	0	49.321143173024474	31	0	49.819133692743954	0	0	-inf	11	0	49.05076738428701	26	0	52.372791062468245	genus	Luteipulveratus
571913	53	53	50.756767077022054	14	14	53.63882998081993	9	9	55.84094916610265	41	41	55.042901706536774	23	23	48.07196464316885	0	0	-inf	0	0	-inf	0	0	-inf	22	22	49.45326338929026	26	26	51.01434151754661	0	0	-inf	10	10	51.49806061831758	0	0	-inf	0	0	-inf	19	19	50.52124763125862	10	10	52.22842712474619	39	39	48.76727964262016	42	42	47.60886519581349	35	35	47.116616877805924	48	48	49.14536307729247	21	21	47.91511369131917	23	23	52.59753310191185	30	30	49.40538313164879	24	24	49.684268813724856	59	59	46.217787318108726	17	17	45.46225575610085	29	29	46.60076559768992	64	64	49.289205144416165	14	14	47.02896249311147	25	25	49.49662306860897	12	12	47.40906080438343	0	0	-inf	25	25	44.95650423135247	48	48	46.32352930682769	10	10	52.823253941935256	8	8	56.09188309203678	245	245	52.07413259744756	19	19	48.56683269997825	56	56	51.50279933981004	98	98	51.975498763917706	128	128	51.14906089018407	42	42	48.77095604550466	24	24	49.21963380778604	58	58	46.75243842314218	158	158	49.90454176220559	72	72	50.00562704068425	203	203	46.887123690504296	68	68	48.796602547351796	118	118	50.85114854242381	11	11	49.467203546062585	37	37	47.29363705516497	18	18	47.05574731101381	196	196	49.238461160811546	14	14	53.61182742157811	152	152	48.892725483749494	137	137	48.903403701847076	7	7	49.464254766007954	17	17	48.823272591764955	38	38	49.35275039075348	148	148	51.01868922280547	123	123	51.768513360991214	60	60	47.96426031881398	14	14	45.4450669889971	14	14	49.89790246685549	89	89	48.29376309805538	0	0	-inf	31	31	46.24246856750881	9	9	48.413091199287905	0	0	-inf	0	0	-inf	6	6	54.47050887111558	0	0	-inf	0	0	-inf	0	0	-inf	0	0	-inf	0	0	-inf	0	0	-inf	7	7	44.8717950438159	0	0	-inf	0	0	-inf	0	0	-inf	8	8	56.87543108106203	0	0	-inf	13	13	47.607159703245635	0	0	-inf	14	14	49.13608392018835	0	0	-inf	15	15	54.334931244531504	0	0	-inf	0	0	-inf	25	25	47.00800574299998	12	12	59.187836459550105	0	0	-inf	136	136	52.33331381664375	0	0	-inf	16	16	48.066393515643874	0	0	-inf	0	0	-inf	0	0	-inf	0	0	-inf	0	0	-inf	22	22	49.91266963385058	0	0	-inf	14	14	49.337963453703104	14	14	51.02045452060821	0	0	-inf	15	15	52.75361989375199	0	0	-inf	10	10	52.68152177045175	0	0	-inf	15	15	49.35471918787485	11	11	45.670425003916684	0	0	-inf	0	0	-inf	0	0	-inf	0	0	-inf	31	31	49.75969135485302	10	10	49.91320343559643	0	0	-inf	0	0	-inf	11	11	51.45966785926284	32	32	45.55204384314246	18	18	49.1047093592195	0	0	-inf	10	10	47.9831404731041	8	8	49.18287334970651	28	28	49.261237091297666	8	8	46.97271824131503	13	13	47.87778884381098	0	0	-inf	40	40	49.39812767608817	41	41	51.18403369186732	42	42	49.25486932816015	42	42	47.0208355596634	9	9	51.96456016791481	29	29	47.974052273940934	88	88	50.320826827935484	71	71	47.94547726137832	32	32	52.04362738630305	14	14	47.197103668138126	53	53	48.428186039584844	14	14	44.73981650717003	8	8	48.45431995911324	69	69	52.51738638107757	44	44	46.90182668898533	43	43	48.15288011053118	33	33	47.70183651683969	19	19	48.131930385941125	89	89	51.02154211919145	132	132	48.26040584985292	74	74	49.756705088484956	58	58	49.58438633356858	0	0	-inf	68	68	50.13562349819094	13	13	52.75178609279533	8	8	50.7338854577566	0	0	-inf	0	0	-inf	0	0	-inf	0	0	-inf	0	0	-inf	0	0	-inf	0	0	-inf	0	0	-inf	27	27	49.11830669391695	48	48	51.20952052606865	22	22	47.41841791858558	10	10	52.64227239816093	22	22	54.79942605325032	24	24	50.260529944907624	0	0	-inf	11	11	49.24222519582091	0	0	-inf	7	7	49.04302678196087	6	6	58.44939111536666	6	6	56.11557236265861	45	45	50.44011086595598	15	15	49.632263192637915	26	26	51.37742092937843	20	20	50.28477631085023	27	27	48.57966433569747	15	15	48.66173157302028	11	11	49.397858013949985	74	74	49.18850773194678	9	9	49.41132250576295	0	0	-inf	83	83	51.683094696241504	27	27	50.591251515125805	16	16	58.459156681085226	11	11	49.2990075303835	0	0	-inf	0	0	-inf	7	7	46.754174373368365	0	0	-inf	0	0	-inf	12	12	49.820337295679145	15	15	53.10437226013957	0	0	-inf	0	0	-inf	10	10	49.903152929257594	14	14	49.80233159940807	0	0	-inf	0	0	-inf	22	22	47.378315600680644	7	7	50.33958688661206	17	17	49.598153781319034	30	30	50.4590096858974	9	9	44.79436425540749	12	12	46.89865316429777	7	7	42.13372498043871	9	9	45.81342790821346	40	40	50.067261397709366	50	50	49.702808627947505	0	0	-inf	22	22	47.76287440455208	27	27	52.073469104853416	6	6	50.45504541052183	0	0	-inf	0	0	-inf	8	8	50.0026393882678	26	26	49.23828461426061	39	39	46.18374615660408	15	15	50.33798498523192	8	8	47.62340998688935	27	27	49.826479036602244	50	50	48.443535436320055	42	42	47.34480311680935	18	18	49.74377702931745	61	61	51.0453491436578	66	66	49.321143173024474	31	31	49.819133692743954	0	0	-inf	11	11	49.05076738428701	26	26	52.372791062468245	species	Luteipulveratus mongoliensis
908935	42	0	53.6418386681257	11	0	48.54512760552345	12	0	56.20073712563813	21	0	57.439169693321375	20	0	54.008474795592605	0	0	-inf	0	0	-inf	9	0	69.64469196578479	88	0	56.8192415509232	55	0	65.03160800003464	0	0	-inf	16	0	64.42701819877509	8	0	65.93383221002892	0	0	-inf	76	0	54.07869414466996	0	0	-inf	36	0	48.07210224411226	48	0	48.670519545972695	89	0	47.81860213725126	62	0	50.33450899739733	76	0	49.79352093311978	26	0	48.7300071538327	48	0	46.76586446890909	25	0	48.20484540322047	181	0	48.13651405487721	24	0	51.86119292742084	244	0	48.524130482730385	72	0	52.129178364458994	14	0	49.86058308978586	14	0	48.50262630739615	34	0	48.41290090682655	6	0	55.113540144521984	187	0	48.373910061479876	45	0	50.21349906264268	12	0	55.80251388913216	46	0	63.04857368294453	1699	0	63.34043993617633	58	0	61.75520740224826	323	0	59.86092054096932	201	0	58.29687966541652	1001	0	61.99906325982739	32	0	55.182243869195986	17	0	56.16835579166913	31	0	51.51651570781646	240	0	56.833146132881396	52	0	51.06061750180508	55	0	50.56054024236802	40	0	52.725212508035256	80	0	52.85117179364084	11	0	47.768903287615345	30	0	49.42977580994444	30	0	52.050125026873914	168	0	51.45364492550006	23	0	55.1133571505407	128	0	52.60299291432536	105	0	52.96264131448409	12	0	47.00508054534156	11	0	49.7758694543898	15	0	47.03634058363714	81	0	54.80384746037688	81	0	50.43338163475597	63	0	51.18660886960697	14	0	58.74211814421234	14	0	49.70388625077613	176	0	56.582153977643195	0	0	-inf	36	0	51.239427993646	0	0	-inf	0	0	-inf	9	0	48.23310371069351	0	0	-inf	0	0	-inf	0	0	-inf	0	0	-inf	0	0	-inf	7	0	47.838579669298404	6	0	52.647041832318095	0	0	-inf	0	0	-inf	0	0	-inf	6	0	46.11620368686164	0	0	-inf	0	0	-inf	17	0	53.472107446961495	0	0	-inf	14	0	50.96878820073082	0	0	-inf	12	0	54.85702634564361	0	0	-inf	9	0	50.65770136372746	14	0	53.80161400201499	40	0	56.39420120411485	14	0	55.767478901163294	168	0	55.099137592487246	0	0	-inf	23	0	55.93279314255895	0	0	-inf	0	0	-inf	0	0	-inf	0	0	-inf	0	0	-inf	14	0	58.211074840017595	0	0	-inf	9	0	56.76379017444512	0	0	-inf	0	0	-inf	8	0	61.35110995396631	0	0	-inf	8	0	67.83982955690486	0	0	-inf	18	0	55.22588866165355	29	0	56.5885999501375	0	0	-inf	0	0	-inf	0	0	-inf	0	0	-inf	28	0	51.67659533052703	17	0	50.31096254638323	0	0	-inf	9	0	50.35616342600244	20	0	54.64688829343523	43	0	55.435780414227814	14	0	53.21136109810982	0	0	-inf	14	0	52.99891772131071	0	0	-inf	29	0	49.86767659328787	8	0	45.6755140368258	17	0	52.59845087742982	0	0	-inf	34	0	50.738941915566194	58	0	52.3505010713583	74	0	49.18169969576796	76	0	52.813719756684804	10	0	52.156349186104045	18	0	52.009204835598126	76	0	52.3373125488174	54	0	52.244263740481614	43	0	50.62195449728153	12	0	49.28545506562797	72	0	53.171026733892965	13	0	47.40377233944576	10	0	55.88254685319159	80	0	54.66216945501137	45	0	48.83693587247206	44	0	48.34599872977865	54	0	51.62471385631749	17	0	49.2146379425164	72	0	52.91591678028081	102	0	51.52916163204129	89	0	50.55219822056026	48	0	53.514381458550254	0	0	-inf	71	0	50.672253909996456	12	0	53.9701418623202	13	0	52.40625481958705	0	0	-inf	0	0	-inf	0	0	-inf	0	0	-inf	0	0	-inf	6	0	46.11301541804477	20	0	52.648965848894335	11	0	54.2960841851811	44	0	57.81571535007836	87	0	58.73395794243353	29	0	53.81265657308856	14	0	55.07763337924781	38	0	60.70511001764541	39	0	59.264586304069255	8	0	59.25026150513163	11	0	54.22188111100597	7	0	46.39318695414248	7	0	46.09906202513595	0	0	-inf	8	0	57.94480515339464	24	0	50.3781623989339	14	0	48.676085092752515	25	0	54.507798783860366	14	0	59.268570265874004	20	0	48.49136028678969	14	0	54.72262675069023	13	0	52.10982971296152	40	0	54.450257975743085	10	0	49.85650063030339	0	0	-inf	63	0	50.231849412880784	20	0	50.62401226994157	25	0	48.695136950846795	27	0	47.483150216777936	0	0	-inf	10	0	46.87422074112307	10	0	47.58010819142764	6	0	54.365151476501666	7	0	45.857823651406	14	0	53.69427948818887	8	0	45.49505768508881	0	0	-inf	0	0	-inf	18	0	49.842139611925376	51	0	48.30593095425641	0	0	-inf	0	0	-inf	61	0	54.81258021641971	7	0	54.89326363512567	12	0	51.051478661350636	29	0	55.9509035683039	14	0	51.66556374277879	15	0	54.31696412403975	39	0	54.22800231348852	10	0	52.20329121444161	24	0	46.85920770055605	19	0	48.361785043980674	0	0	-inf	17	0	52.658673506017635	26	0	52.33047950652401	6	0	53.096789300623925	0	0	-inf	0	0	-inf	0	0	-inf	21	0	49.097525176452706	27	0	50.0782174946679	9	0	49.77146861533415	15	0	46.4345283569712	20	0	54.18497757557093	44	0	55.68374485199372	35	0	52.70396410728606	19	0	52.57890802621467	43	0	49.961892193985285	37	0	51.253187791984494	16	0	45.91098032311626	0	0	-inf	11	0	51.4915515011542	34	0	53.51906955692573	genus	Yimella
2649892	42	0	53.6418386681257	11	0	48.54512760552345	12	0	56.20073712563813	21	0	57.439169693321375	20	0	54.008474795592605	0	0	-inf	0	0	-inf	9	0	69.64469196578479	88	0	56.8192415509232	55	0	65.03160800003464	0	0	-inf	16	0	64.42701819877509	8	0	65.93383221002892	0	0	-inf	76	0	54.07869414466996	0	0	-inf	36	0	48.07210224411226	48	0	48.670519545972695	89	0	47.81860213725126	62	0	50.33450899739733	76	0	49.79352093311978	26	0	48.7300071538327	48	0	46.76586446890909	25	0	48.20484540322047	181	0	48.13651405487721	24	0	51.86119292742084	244	0	48.524130482730385	72	0	52.129178364458994	14	0	49.86058308978586	14	0	48.50262630739615	34	0	48.41290090682655	6	0	55.113540144521984	187	0	48.373910061479876	45	0	50.21349906264268	12	0	55.80251388913216	46	0	63.04857368294453	1699	0	63.34043993617633	58	0	61.75520740224826	323	0	59.86092054096932	201	0	58.29687966541652	1001	0	61.99906325982739	32	0	55.182243869195986	17	0	56.16835579166913	31	0	51.51651570781646	240	0	56.833146132881396	52	0	51.06061750180508	55	0	50.56054024236802	40	0	52.725212508035256	80	0	52.85117179364084	11	0	47.768903287615345	30	0	49.42977580994444	30	0	52.050125026873914	168	0	51.45364492550006	23	0	55.1133571505407	128	0	52.60299291432536	105	0	52.96264131448409	12	0	47.00508054534156	11	0	49.7758694543898	15	0	47.03634058363714	81	0	54.80384746037688	81	0	50.43338163475597	63	0	51.18660886960697	14	0	58.74211814421234	14	0	49.70388625077613	176	0	56.582153977643195	0	0	-inf	36	0	51.239427993646	0	0	-inf	0	0	-inf	9	0	48.23310371069351	0	0	-inf	0	0	-inf	0	0	-inf	0	0	-inf	0	0	-inf	7	0	47.838579669298404	6	0	52.647041832318095	0	0	-inf	0	0	-inf	0	0	-inf	6	0	46.11620368686164	0	0	-inf	0	0	-inf	17	0	53.472107446961495	0	0	-inf	14	0	50.96878820073082	0	0	-inf	12	0	54.85702634564361	0	0	-inf	9	0	50.65770136372746	14	0	53.80161400201499	40	0	56.39420120411485	14	0	55.767478901163294	168	0	55.099137592487246	0	0	-inf	23	0	55.93279314255895	0	0	-inf	0	0	-inf	0	0	-inf	0	0	-inf	0	0	-inf	14	0	58.211074840017595	0	0	-inf	9	0	56.76379017444512	0	0	-inf	0	0	-inf	8	0	61.35110995396631	0	0	-inf	8	0	67.83982955690486	0	0	-inf	18	0	55.22588866165355	29	0	56.5885999501375	0	0	-inf	0	0	-inf	0	0	-inf	0	0	-inf	28	0	51.67659533052703	17	0	50.31096254638323	0	0	-inf	9	0	50.35616342600244	20	0	54.64688829343523	43	0	55.435780414227814	14	0	53.21136109810982	0	0	-inf	14	0	52.99891772131071	0	0	-inf	29	0	49.86767659328787	8	0	45.6755140368258	17	0	52.59845087742982	0	0	-inf	34	0	50.738941915566194	58	0	52.3505010713583	74	0	49.18169969576796	76	0	52.813719756684804	10	0	52.156349186104045	18	0	52.009204835598126	76	0	52.3373125488174	54	0	52.244263740481614	43	0	50.62195449728153	12	0	49.28545506562797	72	0	53.171026733892965	13	0	47.40377233944576	10	0	55.88254685319159	80	0	54.66216945501137	45	0	48.83693587247206	44	0	48.34599872977865	54	0	51.62471385631749	17	0	49.2146379425164	72	0	52.91591678028081	102	0	51.52916163204129	89	0	50.55219822056026	48	0	53.514381458550254	0	0	-inf	71	0	50.672253909996456	12	0	53.9701418623202	13	0	52.40625481958705	0	0	-inf	0	0	-inf	0	0	-inf	0	0	-inf	0	0	-inf	6	0	46.11301541804477	20	0	52.648965848894335	11	0	54.2960841851811	44	0	57.81571535007836	87	0	58.73395794243353	29	0	53.81265657308856	14	0	55.07763337924781	38	0	60.70511001764541	39	0	59.264586304069255	8	0	59.25026150513163	11	0	54.22188111100597	7	0	46.39318695414248	7	0	46.09906202513595	0	0	-inf	8	0	57.94480515339464	24	0	50.3781623989339	14	0	48.676085092752515	25	0	54.507798783860366	14	0	59.268570265874004	20	0	48.49136028678969	14	0	54.72262675069023	13	0	52.10982971296152	40	0	54.450257975743085	10	0	49.85650063030339	0	0	-inf	63	0	50.231849412880784	20	0	50.62401226994157	25	0	48.695136950846795	27	0	47.483150216777936	0	0	-inf	10	0	46.87422074112307	10	0	47.58010819142764	6	0	54.365151476501666	7	0	45.857823651406	14	0	53.69427948818887	8	0	45.49505768508881	0	0	-inf	0	0	-inf	18	0	49.842139611925376	51	0	48.30593095425641	0	0	-inf	0	0	-inf	61	0	54.81258021641971	7	0	54.89326363512567	12	0	51.051478661350636	29	0	55.9509035683039	14	0	51.66556374277879	15	0	54.31696412403975	39	0	54.22800231348852	10	0	52.20329121444161	24	0	46.85920770055605	19	0	48.361785043980674	0	0	-inf	17	0	52.658673506017635	26	0	52.33047950652401	6	0	53.096789300623925	0	0	-inf	0	0	-inf	0	0	-inf	21	0	49.097525176452706	27	0	50.0782174946679	9	0	49.77146861533415	15	0	46.4345283569712	20	0	54.18497757557093	44	0	55.68374485199372	35	0	52.70396410728606	19	0	52.57890802621467	43	0	49.961892193985285	37	0	51.253187791984494	16	0	45.91098032311626	0	0	-inf	11	0	51.4915515011542	34	0	53.51906955692573	no_rank	unclassified Yimella
2770551	42	42	53.6418386681257	11	11	48.54512760552345	12	12	56.20073712563813	21	21	57.439169693321375	20	20	54.008474795592605	0	0	-inf	0	0	-inf	9	9	69.64469196578479	88	88	56.8192415509232	55	55	65.03160800003464	0	0	-inf	16	16	64.42701819877509	8	8	65.93383221002892	0	0	-inf	76	76	54.07869414466996	0	0	-inf	36	36	48.07210224411226	48	48	48.670519545972695	89	89	47.81860213725126	62	62	50.33450899739733	76	76	49.79352093311978	26	26	48.7300071538327	48	48	46.76586446890909	25	25	48.20484540322047	181	181	48.13651405487721	24	24	51.86119292742084	244	244	48.524130482730385	72	72	52.129178364458994	14	14	49.86058308978586	14	14	48.50262630739615	34	34	48.41290090682655	6	6	55.113540144521984	187	187	48.373910061479876	45	45	50.21349906264268	12	12	55.80251388913216	46	46	63.04857368294453	1699	1699	63.34043993617633	58	58	61.75520740224826	323	323	59.86092054096932	201	201	58.29687966541652	1001	1001	61.99906325982739	32	32	55.182243869195986	17	17	56.16835579166913	31	31	51.51651570781646	240	240	56.833146132881396	52	52	51.06061750180508	55	55	50.56054024236802	40	40	52.725212508035256	80	80	52.85117179364084	11	11	47.768903287615345	30	30	49.42977580994444	30	30	52.050125026873914	168	168	51.45364492550006	23	23	55.1133571505407	128	128	52.60299291432536	105	105	52.96264131448409	12	12	47.00508054534156	11	11	49.7758694543898	15	15	47.03634058363714	81	81	54.80384746037688	81	81	50.43338163475597	63	63	51.18660886960697	14	14	58.74211814421234	14	14	49.70388625077613	176	176	56.582153977643195	0	0	-inf	36	36	51.239427993646	0	0	-inf	0	0	-inf	9	9	48.23310371069351	0	0	-inf	0	0	-inf	0	0	-inf	0	0	-inf	0	0	-inf	7	7	47.838579669298404	6	6	52.647041832318095	0	0	-inf	0	0	-inf	0	0	-inf	6	6	46.11620368686164	0	0	-inf	0	0	-inf	17	17	53.472107446961495	0	0	-inf	14	14	50.96878820073082	0	0	-inf	12	12	54.85702634564361	0	0	-inf	9	9	50.65770136372746	14	14	53.80161400201499	40	40	56.39420120411485	14	14	55.767478901163294	168	168	55.099137592487246	0	0	-inf	23	23	55.93279314255895	0	0	-inf	0	0	-inf	0	0	-inf	0	0	-inf	0	0	-inf	14	14	58.211074840017595	0	0	-inf	9	9	56.76379017444512	0	0	-inf	0	0	-inf	8	8	61.35110995396631	0	0	-inf	8	8	67.83982955690486	0	0	-inf	18	18	55.22588866165355	29	29	56.5885999501375	0	0	-inf	0	0	-inf	0	0	-inf	0	0	-inf	28	28	51.67659533052703	17	17	50.31096254638323	0	0	-inf	9	9	50.35616342600244	20	20	54.64688829343523	43	43	55.435780414227814	14	14	53.21136109810982	0	0	-inf	14	14	52.99891772131071	0	0	-inf	29	29	49.86767659328787	8	8	45.6755140368258	17	17	52.59845087742982	0	0	-inf	34	34	50.738941915566194	58	58	52.3505010713583	74	74	49.18169969576796	76	76	52.813719756684804	10	10	52.156349186104045	18	18	52.009204835598126	76	76	52.3373125488174	54	54	52.244263740481614	43	43	50.62195449728153	12	12	49.28545506562797	72	72	53.171026733892965	13	13	47.40377233944576	10	10	55.88254685319159	80	80	54.66216945501137	45	45	48.83693587247206	44	44	48.34599872977865	54	54	51.62471385631749	17	17	49.2146379425164	72	72	52.91591678028081	102	102	51.52916163204129	89	89	50.55219822056026	48	48	53.514381458550254	0	0	-inf	71	71	50.672253909996456	12	12	53.9701418623202	13	13	52.40625481958705	0	0	-inf	0	0	-inf	0	0	-inf	0	0	-inf	0	0	-inf	6	6	46.11301541804477	20	20	52.648965848894335	11	11	54.2960841851811	44	44	57.81571535007836	87	87	58.73395794243353	29	29	53.81265657308856	14	14	55.07763337924781	38	38	60.70511001764541	39	39	59.264586304069255	8	8	59.25026150513163	11	11	54.22188111100597	7	7	46.39318695414248	7	7	46.09906202513595	0	0	-inf	8	8	57.94480515339464	24	24	50.3781623989339	14	14	48.676085092752515	25	25	54.507798783860366	14	14	59.268570265874004	20	20	48.49136028678969	14	14	54.72262675069023	13	13	52.10982971296152	40	40	54.450257975743085	10	10	49.85650063030339	0	0	-inf	63	63	50.231849412880784	20	20	50.62401226994157	25	25	48.695136950846795	27	27	47.483150216777936	0	0	-inf	10	10	46.87422074112307	10	10	47.58010819142764	6	6	54.365151476501666	7	7	45.857823651406	14	14	53.69427948818887	8	8	45.49505768508881	0	0	-inf	0	0	-inf	18	18	49.842139611925376	51	51	48.30593095425641	0	0	-inf	0	0	-inf	61	61	54.81258021641971	7	7	54.89326363512567	12	12	51.051478661350636	29	29	55.9509035683039	14	14	51.66556374277879	15	15	54.31696412403975	39	39	54.22800231348852	10	10	52.20329121444161	24	24	46.85920770055605	19	19	48.361785043980674	0	0	-inf	17	17	52.658673506017635	26	26	52.33047950652401	6	6	53.096789300623925	0	0	-inf	0	0	-inf	0	0	-inf	21	21	49.097525176452706	27	27	50.0782174946679	9	9	49.77146861533415	15	15	46.4345283569712	20	20	54.18497757557093	44	44	55.68374485199372	35	35	52.70396410728606	19	19	52.57890802621467	43	43	49.961892193985285	37	37	51.253187791984494	16	16	45.91098032311626	0	0	-inf	11	11	51.4915515011542	34	34	53.51906955692573	species	Yimella sp. cx-51
2040262	76	0	54.38524974439328	21	0	54.198929063188835	10	0	52.960958695806326	35	0	47.936729832227776	17	0	48.62623720780451	0	0	-inf	0	0	-inf	0	0	-inf	15	0	51.97905002908593	23	0	52.1382773571263	0	0	-inf	13	0	47.451542898852985	6	0	63.38623868768025	0	0	-inf	27	0	50.87009905058603	8	0	56.69950115254992	30	0	52.77882453054212	26	0	51.737177109964534	24	0	50.35649898285525	40	0	50.41073184697168	20	0	52.97975105768082	27	0	51.65964135667652	37	0	50.01999927561964	16	0	48.621620003853735	54	0	49.0613231246479	21	0	52.40797064461221	14	0	47.57135700212946	69	0	50.07336560489995	15	0	59.28797704609715	9	0	47.35781623450365	9	0	50.033734136802	0	0	-inf	369	0	65.79127118381716	34	0	47.37886424829798	7	0	51.278324024555815	16	0	52.655566686574645	311	0	54.55502069943196	50	0	55.56701114984387	85	0	54.846020687542925	179	0	56.17278195805811	172	0	52.36893582012372	164	0	59.31337554960429	233	0	62.26300815119003	106	0	54.79933625239018	378	0	57.42246614202424	756	0	60.76096813191232	239	0	53.7740040420764	156	0	57.930571841793636	118	0	48.835771401465344	0	0	-inf	35	0	50.559424835770464	60	0	58.98744481633996	355	0	52.254381089367065	14	0	48.28987970636717	176	0	53.109530458216746	247	0	55.09775158814642	21	0	49.059966251420256	27	0	54.17511247786035	49	0	53.201630212130254	243	0	55.11620478308023	218	0	56.28896470675626	110	0	51.035354861747955	18	0	51.8722392800114	24	0	51.12599166286459	134	0	52.11038234335886	0	0	-inf	65	0	51.98139870235743	0	0	-inf	0	0	-inf	9	0	47.541911151113915	6	0	51.22995427949448	0	0	-inf	0	0	-inf	7	0	48.45225918712586	0	0	-inf	12	0	57.1623390138476	0	0	-inf	0	0	-inf	0	0	-inf	0	0	-inf	6	0	44.64416784186758	8	0	67.74666813321954	0	0	-inf	23	0	51.442851509952895	0	0	-inf	10	0	50.9855885674998	0	0	-inf	20	0	55.68858720062878	0	0	-inf	0	0	-inf	30	0	52.40846643176866	22	0	50.284039732840554	0	0	-inf	146	0	52.761205639855135	11	0	46.49802871971672	12	0	54.92618665198819	0	0	-inf	19	0	64.8128648945878	0	0	-inf	0	0	-inf	6	0	64.41630440786689	45	0	59.14165310069914	0	0	-inf	44	0	62.35033719012812	16	0	58.21424795165113	0	0	-inf	22	0	61.58182586920345	0	0	-inf	13	0	52.7531270550633	0	0	-inf	7	0	47.999278480873805	15	0	50.88519791652643	0	0	-inf	0	0	-inf	0	0	-inf	0	0	-inf	22	0	52.05155119986443	13	0	55.06087080017088	0	0	-inf	0	0	-inf	17	0	50.47642959974255	27	0	49.893475964954746	13	0	53.91152731919657	0	0	-inf	11	0	54.076453604281134	6	0	47.570226039551585	40	0	49.65530842209548	9	0	53.5511623867456	15	0	52.133136093811316	0	0	-inf	47	0	49.46476617017046	48	0	50.24108761502701	74	0	50.04199346259064	48	0	50.974248030812355	16	0	52.01878641916444	38	0	54.321729740292334	102	0	51.911065088238225	61	0	51.41100052545273	50	0	51.34912860088327	21	0	50.619703667949004	72	0	51.07964597367451	21	0	48.22137357251327	0	0	-inf	76	0	52.793810902331266	47	0	50.031142582990384	40	0	46.69493721557702	44	0	51.37914069832471	21	0	47.31867948240447	89	0	50.38406533545299	108	0	49.08970695459268	86	0	45.89791786191321	70	1	51.8544184332286	0	0	-inf	89	0	52.98948772424385	11	0	46.18424881173577	11	0	53.14889915696144	0	0	-inf	0	0	-inf	0	0	-inf	0	0	-inf	0	0	-inf	0	0	-inf	15	0	50.918936638025656	10	0	56.492455772649336	28	0	49.65394799737337	44	0	49.028421446563485	25	0	55.20602069046723	15	0	49.67035876813044	44	0	51.36075852762313	33	0	50.129657900367484	13	0	57.79416723919892	17	0	51.12672583918748	7	0	48.260482355837546	20	0	53.09786640708063	12	0	56.920347366620994	11	0	61.53178488562516	75	0	54.866880910192904	42	0	55.180912647202	86	0	56.88192332321003	74	0	57.818834255777155	67	0	51.94197254984671	96	0	61.02449653621115	33	0	58.11226584085046	120	0	54.75854183195243	33	0	62.96924788388126	10	0	61.73910479316743	193	0	57.19759488059654	55	0	53.23406000352671	33	0	54.60784910012281	30	0	57.969984681396916	0	0	-inf	7	0	49.81422899794939	6	0	58.833365893168335	7	0	57.885164978843335	13	0	58.89583970494902	16	0	68.87243439874501	15	0	61.40420390567679	6	0	64.92318420723349	10	0	59.8960192144939	30	0	52.75271186842454	43	0	54.537348428519216	0	0	-inf	0	0	-inf	0	0	-inf	0	0	-inf	18	0	57.660124368439796	34	0	50.73713167655802	11	0	47.914633322190795	10	0	57.4455870352139	0	0	-inf	10	0	52.611948447572885	76	0	49.6820732929521	24	0	47.91300786550183	0	0	-inf	18	0	49.002592105300934	41	0	50.77359977084307	19	0	50.390285231182105	13	0	62.2297398488129	0	0	-inf	7	0	46.043469950909284	55	0	52.66137996600752	71	0	51.84968901603353	23	0	50.09726893923972	23	0	52.588103099218074	46	0	52.95032657190875	83	0	55.55998359656948	99	0	52.46625262536294	41	0	52.0559067712296	101	0	51.755061479388104	118	0	53.41199456623606	65	1	53.69015140382939	17	0	59.62768402020168	17	0	51.471791220196614	62	0	52.97922060063307	genus	Allobranchiibius
2649857	76	0	54.38524974439328	21	0	54.198929063188835	10	0	52.960958695806326	35	0	47.936729832227776	17	0	48.62623720780451	0	0	-inf	0	0	-inf	0	0	-inf	15	0	51.97905002908593	23	0	52.1382773571263	0	0	-inf	13	0	47.451542898852985	6	0	63.38623868768025	0	0	-inf	27	0	50.87009905058603	8	0	56.69950115254992	30	0	52.77882453054212	26	0	51.737177109964534	24	0	50.35649898285525	40	0	50.41073184697168	20	0	52.97975105768082	27	0	51.65964135667652	37	0	50.01999927561964	16	0	48.621620003853735	54	0	49.0613231246479	21	0	52.40797064461221	14	0	47.57135700212946	69	0	50.07336560489995	15	0	59.28797704609715	9	0	47.35781623450365	9	0	50.033734136802	0	0	-inf	369	0	65.79127118381716	34	0	47.37886424829798	7	0	51.278324024555815	16	0	52.655566686574645	311	0	54.55502069943196	50	0	55.56701114984387	85	0	54.846020687542925	179	0	56.17278195805811	172	0	52.36893582012372	164	0	59.31337554960429	233	0	62.26300815119003	106	0	54.79933625239018	378	0	57.42246614202424	756	0	60.76096813191232	239	0	53.7740040420764	156	0	57.930571841793636	118	0	48.835771401465344	0	0	-inf	35	0	50.559424835770464	60	0	58.98744481633996	355	0	52.254381089367065	14	0	48.28987970636717	176	0	53.109530458216746	247	0	55.09775158814642	21	0	49.059966251420256	27	0	54.17511247786035	49	0	53.201630212130254	243	0	55.11620478308023	218	0	56.28896470675626	110	0	51.035354861747955	18	0	51.8722392800114	24	0	51.12599166286459	134	0	52.11038234335886	0	0	-inf	65	0	51.98139870235743	0	0	-inf	0	0	-inf	9	0	47.541911151113915	6	0	51.22995427949448	0	0	-inf	0	0	-inf	7	0	48.45225918712586	0	0	-inf	12	0	57.1623390138476	0	0	-inf	0	0	-inf	0	0	-inf	0	0	-inf	6	0	44.64416784186758	8	0	67.74666813321954	0	0	-inf	23	0	51.442851509952895	0	0	-inf	10	0	50.9855885674998	0	0	-inf	20	0	55.68858720062878	0	0	-inf	0	0	-inf	30	0	52.40846643176866	22	0	50.284039732840554	0	0	-inf	146	0	52.761205639855135	11	0	46.49802871971672	12	0	54.92618665198819	0	0	-inf	19	0	64.8128648945878	0	0	-inf	0	0	-inf	6	0	64.41630440786689	45	0	59.14165310069914	0	0	-inf	44	0	62.35033719012812	16	0	58.21424795165113	0	0	-inf	22	0	61.58182586920345	0	0	-inf	13	0	52.7531270550633	0	0	-inf	7	0	47.999278480873805	15	0	50.88519791652643	0	0	-inf	0	0	-inf	0	0	-inf	0	0	-inf	22	0	52.05155119986443	13	0	55.06087080017088	0	0	-inf	0	0	-inf	17	0	50.47642959974255	27	0	49.893475964954746	13	0	53.91152731919657	0	0	-inf	11	0	54.076453604281134	6	0	47.570226039551585	40	0	49.65530842209548	9	0	53.5511623867456	15	0	52.133136093811316	0	0	-inf	47	0	49.46476617017046	48	0	50.24108761502701	74	0	50.04199346259064	48	0	50.974248030812355	16	0	52.01878641916444	38	0	54.321729740292334	102	0	51.911065088238225	61	0	51.41100052545273	50	0	51.34912860088327	21	0	50.619703667949004	72	0	51.07964597367451	21	0	48.22137357251327	0	0	-inf	76	0	52.793810902331266	47	0	50.031142582990384	40	0	46.69493721557702	44	0	51.37914069832471	21	0	47.31867948240447	89	0	50.38406533545299	108	0	49.08970695459268	86	0	45.89791786191321	69	0	51.26126875935481	0	0	-inf	89	0	52.98948772424385	11	0	46.18424881173577	11	0	53.14889915696144	0	0	-inf	0	0	-inf	0	0	-inf	0	0	-inf	0	0	-inf	0	0	-inf	15	0	50.918936638025656	10	0	56.492455772649336	28	0	49.65394799737337	44	0	49.028421446563485	25	0	55.20602069046723	15	0	49.67035876813044	44	0	51.36075852762313	33	0	50.129657900367484	13	0	57.79416723919892	17	0	51.12672583918748	7	0	48.260482355837546	20	0	53.09786640708063	12	0	56.920347366620994	11	0	61.53178488562516	75	0	54.866880910192904	42	0	55.180912647202	86	0	56.88192332321003	74	0	57.818834255777155	67	0	51.94197254984671	96	0	61.02449653621115	33	0	58.11226584085046	120	0	54.75854183195243	33	0	62.96924788388126	10	0	61.73910479316743	193	0	57.19759488059654	55	0	53.23406000352671	33	0	54.60784910012281	30	0	57.969984681396916	0	0	-inf	7	0	49.81422899794939	6	0	58.833365893168335	7	0	57.885164978843335	13	0	58.89583970494902	16	0	68.87243439874501	15	0	61.40420390567679	6	0	64.92318420723349	10	0	59.8960192144939	30	0	52.75271186842454	43	0	54.537348428519216	0	0	-inf	0	0	-inf	0	0	-inf	0	0	-inf	18	0	57.660124368439796	34	0	50.73713167655802	11	0	47.914633322190795	10	0	57.4455870352139	0	0	-inf	10	0	52.611948447572885	76	0	49.6820732929521	24	0	47.91300786550183	0	0	-inf	18	0	49.002592105300934	41	0	50.77359977084307	19	0	50.390285231182105	13	0	62.2297398488129	0	0	-inf	7	0	46.043469950909284	55	0	52.66137996600752	71	0	51.84968901603353	23	0	50.09726893923972	23	0	52.588103099218074	46	0	52.95032657190875	83	0	55.55998359656948	99	0	52.46625262536294	41	0	52.0559067712296	101	0	51.755061479388104	118	0	53.41199456623606	64	0	53.25612193464649	17	0	59.62768402020168	17	0	51.471791220196614	62	0	52.97922060063307	no_rank	unclassified Allobranchiibius
2904523	76	76	54.38524974439328	21	21	54.198929063188835	10	10	52.960958695806326	35	35	47.936729832227776	17	17	48.62623720780451	0	0	-inf	0	0	-inf	0	0	-inf	15	15	51.97905002908593	23	23	52.1382773571263	0	0	-inf	13	13	47.451542898852985	6	6	63.38623868768025	0	0	-inf	27	27	50.87009905058603	8	8	56.69950115254992	30	30	52.77882453054212	26	26	51.737177109964534	24	24	50.35649898285525	40	40	50.41073184697168	20	20	52.97975105768082	27	27	51.65964135667652	37	37	50.01999927561964	16	16	48.621620003853735	54	54	49.0613231246479	21	21	52.40797064461221	14	14	47.57135700212946	69	69	50.07336560489995	15	15	59.28797704609715	9	9	47.35781623450365	9	9	50.033734136802	0	0	-inf	369	369	65.79127118381716	34	34	47.37886424829798	7	7	51.278324024555815	16	16	52.655566686574645	311	311	54.55502069943196	50	50	55.56701114984387	85	85	54.846020687542925	179	179	56.17278195805811	172	172	52.36893582012372	164	164	59.31337554960429	233	233	62.26300815119003	106	106	54.79933625239018	378	378	57.42246614202424	756	756	60.76096813191232	239	239	53.7740040420764	156	156	57.930571841793636	118	118	48.835771401465344	0	0	-inf	35	35	50.559424835770464	60	60	58.98744481633996	355	355	52.254381089367065	14	14	48.28987970636717	176	176	53.109530458216746	247	247	55.09775158814642	21	21	49.059966251420256	27	27	54.17511247786035	49	49	53.201630212130254	243	243	55.11620478308023	218	218	56.28896470675626	110	110	51.035354861747955	18	18	51.8722392800114	24	24	51.12599166286459	134	134	52.11038234335886	0	0	-inf	65	65	51.98139870235743	0	0	-inf	0	0	-inf	9	9	47.541911151113915	6	6	51.22995427949448	0	0	-inf	0	0	-inf	7	7	48.45225918712586	0	0	-inf	12	12	57.1623390138476	0	0	-inf	0	0	-inf	0	0	-inf	0	0	-inf	6	6	44.64416784186758	8	8	67.74666813321954	0	0	-inf	23	23	51.442851509952895	0	0	-inf	10	10	50.9855885674998	0	0	-inf	20	20	55.68858720062878	0	0	-inf	0	0	-inf	30	30	52.40846643176866	22	22	50.284039732840554	0	0	-inf	146	146	52.761205639855135	11	11	46.49802871971672	12	12	54.92618665198819	0	0	-inf	19	19	64.8128648945878	0	0	-inf	0	0	-inf	6	6	64.41630440786689	45	45	59.14165310069914	0	0	-inf	44	44	62.35033719012812	16	16	58.21424795165113	0	0	-inf	22	22	61.58182586920345	0	0	-inf	13	13	52.7531270550633	0	0	-inf	7	7	47.999278480873805	15	15	50.88519791652643	0	0	-inf	0	0	-inf	0	0	-inf	0	0	-inf	22	22	52.05155119986443	13	13	55.06087080017088	0	0	-inf	0	0	-inf	17	17	50.47642959974255	27	27	49.893475964954746	13	13	53.91152731919657	0	0	-inf	11	11	54.076453604281134	6	6	47.570226039551585	40	40	49.65530842209548	9	9	53.5511623867456	15	15	52.133136093811316	0	0	-inf	47	47	49.46476617017046	48	48	50.24108761502701	74	74	50.04199346259064	48	48	50.974248030812355	16	16	52.01878641916444	38	38	54.321729740292334	102	102	51.911065088238225	61	61	51.41100052545273	50	50	51.34912860088327	21	21	50.619703667949004	72	72	51.07964597367451	21	21	48.22137357251327	0	0	-inf	76	76	52.793810902331266	47	47	50.031142582990384	40	40	46.69493721557702	44	44	51.37914069832471	21	21	47.31867948240447	89	89	50.38406533545299	108	108	49.08970695459268	86	86	45.89791786191321	69	69	51.26126875935481	0	0	-inf	89	89	52.98948772424385	11	11	46.18424881173577	11	11	53.14889915696144	0	0	-inf	0	0	-inf	0	0	-inf	0	0	-inf	0	0	-inf	0	0	-inf	15	15	50.918936638025656	10	10	56.492455772649336	28	28	49.65394799737337	44	44	49.028421446563485	25	25	55.20602069046723	15	15	49.67035876813044	44	44	51.36075852762313	33	33	50.129657900367484	13	13	57.79416723919892	17	17	51.12672583918748	7	7	48.260482355837546	20	20	53.09786640708063	12	12	56.920347366620994	11	11	61.53178488562516	75	75	54.866880910192904	42	42	55.180912647202	86	86	56.88192332321003	74	74	57.818834255777155	67	67	51.94197254984671	96	96	61.02449653621115	33	33	58.11226584085046	120	120	54.75854183195243	33	33	62.96924788388126	10	10	61.73910479316743	193	193	57.19759488059654	55	55	53.23406000352671	33	33	54.60784910012281	30	30	57.969984681396916	0	0	-inf	7	7	49.81422899794939	6	6	58.833365893168335	7	7	57.885164978843335	13	13	58.89583970494902	16	16	68.87243439874501	15	15	61.40420390567679	6	6	64.92318420723349	10	10	59.8960192144939	30	30	52.75271186842454	43	43	54.537348428519216	0	0	-inf	0	0	-inf	0	0	-inf	0	0	-inf	18	18	57.660124368439796	34	34	50.73713167655802	11	11	47.914633322190795	10	10	57.4455870352139	0	0	-inf	10	10	52.611948447572885	76	76	49.6820732929521	24	24	47.91300786550183	0	0	-inf	18	18	49.002592105300934	41	41	50.77359977084307	19	19	50.390285231182105	13	13	62.2297398488129	0	0	-inf	7	7	46.043469950909284	55	55	52.66137996600752	71	71	51.84968901603353	23	23	50.09726893923972	23	23	52.588103099218074	46	46	52.95032657190875	83	83	55.55998359656948	99	99	52.46625262536294	41	41	52.0559067712296	101	101	51.755061479388104	118	118	53.41199456623606	64	64	53.25612193464649	17	17	59.62768402020168	17	17	51.471791220196614	62	62	52.97922060063307	species	Allobranchiibius sp. GilTou73
145358	146	0	51.34674511173001	46	0	49.75901639233912	33	0	53.51906965923515	80	0	49.20150765615125	46	0	50.92675574978077	21	0	48.13769188390487	9	0	50.18590564029354	8	0	52.43735001210323	195	0	53.31682271515409	49	0	53.41613298902466	0	0	-inf	27	0	48.30038355398393	22	0	56.42133728434384	0	0	-inf	105	0	52.98901813820928	30	0	51.5210081675908	168	0	52.18388396132834	170	0	50.94384565819363	139	0	50.15901513756729	241	0	50.23563434315978	139	0	48.194817964323384	107	0	51.88257061946634	201	0	49.08768586639232	84	0	48.80382258545406	242	0	48.9686948861262	61	0	50.50301639915594	68	0	47.062638228904504	242	0	50.9703809005736	76	0	50.69532980519303	62	0	50.56340690344544	52	0	47.35292500530131	23	0	49.97018377968299	80	0	48.37139107728806	158	0	50.86786504481059	47	0	54.06000113564701	47	0	57.343957060690954	1055	0	54.996316741956264	145	0	58.38085009786458	276	0	55.36032645073213	784	0	56.722050187224156	589	0	54.767550735580265	129	0	49.93676812080814	90	0	52.86742170063314	288	0	47.75623359949036	455	0	49.42875804771638	245	0	50.11549637728154	796	0	51.09740913331236	229	0	49.7343748198251	530	0	49.740505030057406	22	0	51.38597773193683	262	0	49.85486211327901	135	0	50.059668358366956	761	0	50.201806506931035	94	0	54.32334538372754	634	0	51.49768367316713	404	0	50.19535435766214	44	0	49.49138839454517	40	0	48.62289450660556	98	0	49.57678890714187	410	0	52.0902942635606	316	0	50.48989640295592	247	0	48.29075374865681	64	0	51.14586170186441	92	0	50.4285561521501	383	0	49.49277512618687	6	0	49.93215485209388	116	0	50.04717667775996	61	0	50.91700494363093	14	0	52.10149589889006	52	0	46.42734769402132	20	0	50.814065632731584	9	0	49.448293905687215	12	0	47.04321701784892	26	0	62.11153988549313	6	0	51.04894785273584	53	0	51.606253533308674	20	0	49.73162476600904	27	0	49.200094545450476	27	0	49.71189957915909	18	0	48.964187147198786	35	0	48.74399480376722	24	0	59.80541042939823	12	0	51.50669187732125	104	0	53.05750865536323	9	0	47.896173420231314	104	0	50.240128401639176	14	0	48.0962622110544	81	0	57.697035035484014	10	0	48.04483674678556	30	0	51.607559704453365	104	0	51.985489874338604	60	0	52.36836457200543	21	0	52.08646354501824	148	0	50.79126123450528	13	0	43.79992782005562	41	0	52.82381801580775	16	0	47.84224300980233	40	0	49.10096845950805	28	0	50.20190119322029	0	0	-inf	11	0	50.476671066891456	88	0	53.63477609709441	14	0	51.10737746484938	74	0	49.92464030518023	59	0	50.62141938908124	16	0	50.105970388562795	70	0	47.136150585165055	9	0	49.08302867167933	39	0	50.627387196690755	0	0	-inf	52	0	52.48576253840652	40	0	54.90952361837333	0	0	-inf	0	0	-inf	14	0	47.48825498569162	8	0	45.18287334970651	85	0	51.37732297325092	33	0	50.45687829014627	11	0	51.97924042388668	15	0	48.49382646040937	50	0	48.18369976784587	129	0	47.88200968150773	46	0	53.51085959853017	22	0	51.893129319217216	70	0	54.40627925851317	19	0	49.88030931958469	126	0	49.761578605463335	64	0	53.006495243261526	64	0	50.891829744641086	0	0	-inf	177	0	49.757005811297624	184	0	51.94179787598379	312	1	50.94050317122617	375	0	56.71761508986942	58	0	52.886152145605536	116	0	50.80919547043605	370	0	49.86087458283853	255	0	50.69628352873209	182	0	50.88704229425553	115	0	50.43850451966712	254	0	49.05701629188244	107	0	51.28024996700401	23	0	48.51888512172649	325	0	53.095437037200746	214	0	51.07554894797259	152	0	53.524936090471606	138	0	52.140190263434235	66	0	48.42228986939429	306	0	51.4554673359399	506	0	52.91677794618882	357	0	50.334449163519324	257	0	51.46142849272487	17	0	53.25602115887225	308	0	51.39658585123481	90	0	52.19165451416013	64	0	53.0615906145112	34	0	56.22941834381334	47	0	49.66922222926098	58	0	54.60612166079704	30	0	56.11813525142984	13	0	53.71064778696552	18	0	56.28066158076874	60	0	54.44466412758342	59	0	54.19773119989847	167	0	51.870891937734115	572	0	51.81440920830324	79	0	51.80986621308719	66	0	50.00718603529223	240	0	53.455124323207585	196	0	50.720167404522265	36	0	50.05416887288979	50	0	50.13101464733677	22	0	54.15238093029532	48	0	47.78976812333085	27	0	48.66541625427577	28	0	56.51635575989001	161	0	49.527853817592835	58	0	51.25282685125323	138	0	51.976541348615235	117	0	49.07417739984374	98	0	49.528427123261004	70	0	50.65228509246913	54	0	52.298672686258335	288	0	50.32632612422421	45	0	49.089851969717046	22	0	51.47469565680872	329	0	51.99350242470297	101	0	51.83800376374655	276	0	67.74767607218544	298	0	75.05573863503318	19	0	80.33778789738476	83	0	70.44265712720654	103	0	68.60938237908029	48	0	59.97684723346695	67	0	60.44699099942765	105	0	56.731384993169904	151	0	54.591557771520165	22	0	56.88658414959107	60	0	67.83765195566922	274	0	67.95972581118359	415	0	66.85165508588236	0	0	-inf	7	0	48.77761695874183	65	0	48.750518127098644	16	0	48.137654216841526	62	0	48.43751778817363	126	0	50.63529154456095	25	0	48.894132921632064	25	0	51.80118755502225	56	0	49.23858579118728	41	0	51.4059119265772	196	0	51.315847487673054	113	0	51.503397233746114	9	0	48.16390890071909	68	0	47.91530989564947	168	0	49.9197663019966	22	0	53.03595366575044	24	0	48.85535599055989	23	0	54.09887624032258	21	0	48.366921727285956	103	0	49.379615996984235	132	0	51.24979985887792	135	0	51.84499266022813	129	0	51.6671042651898	136	0	49.752857414825854	247	0	52.76735151394741	174	0	49.46568677270428	113	0	51.96814309408072	205	1	51.58741397470128	289	0	50.89840501803842	114	0	48.8456744737505	9	0	54.22223781053302	52	0	47.477643527442666	156	0	50.96465528451901	family	Bogoriellaceae
154116	146	0	51.34674511173001	46	0	49.75901639233912	33	4	53.51906965923515	80	1	49.20150765615125	46	6	50.92675574978077	21	9	48.13769188390487	9	9	50.18590564029354	8	8	52.43735001210323	195	1	53.31682271515409	49	0	53.41613298902466	0	0	-inf	27	6	48.30038355398393	22	11	56.42133728434384	0	0	-inf	105	0	52.98901813820928	30	3	51.5210081675908	168	5	52.18388396132834	170	3	50.94384565819363	139	0	50.15901513756729	241	4	50.23563434315978	139	3	48.194817964323384	107	0	51.88257061946634	201	3	49.08768586639232	84	3	48.80382258545406	242	7	48.9686948861262	61	0	50.50301639915594	68	7	47.062638228904504	242	6	50.9703809005736	76	0	50.69532980519303	62	2	50.56340690344544	52	0	47.35292500530131	23	9	49.97018377968299	80	0	48.37139107728806	158	3	50.86786504481059	47	4	54.06000113564701	47	6	57.343957060690954	1055	13	54.996316741956264	145	3	58.38085009786458	276	2	55.36032645073213	784	9	56.722050187224156	589	6	54.767550735580265	129	1	49.93676812080814	90	2	52.86742170063314	288	1	47.75623359949036	455	5	49.42875804771638	245	2	50.11549637728154	796	1	51.09740913331236	229	3	49.7343748198251	530	10	49.740505030057406	22	12	51.38597773193683	262	3	49.85486211327901	135	1	50.059668358366956	761	7	50.201806506931035	94	0	54.32334538372754	634	5	51.49768367316713	404	1	50.19535435766214	44	0	49.49138839454517	40	0	48.62289450660556	98	3	49.57678890714187	410	10	52.0902942635606	316	7	50.48989640295592	247	3	48.29075374865681	64	2	51.14586170186441	92	3	50.4285561521501	383	9	49.49277512618687	6	6	49.93215485209388	116	1	50.04717667775996	61	1	50.91700494363093	14	14	52.10149589889006	52	0	46.42734769402132	20	0	50.814065632731584	9	9	49.448293905687215	12	6	47.04321701784892	26	12	62.11153988549313	6	6	51.04894785273584	53	7	51.606253533308674	20	7	49.73162476600904	27	6	49.200094545450476	27	6	49.71189957915909	18	3	48.964187147198786	35	4	48.74399480376722	24	7	59.80541042939823	12	12	51.50669187732125	104	1	53.05750865536323	9	9	47.896173420231314	104	4	50.240128401639176	14	8	48.0962622110544	81	0	57.697035035484014	10	10	48.04483674678556	30	10	51.607559704453365	104	1	51.985489874338604	60	3	52.36836457200543	21	4	52.08646354501824	148	2	50.79126123450528	13	13	43.79992782005562	41	0	52.82381801580775	16	16	47.84224300980233	40	0	49.10096845950805	28	5	50.20190119322029	0	0	-inf	11	11	50.476671066891456	88	3	53.63477609709441	14	8	51.10737746484938	74	1	49.92464030518023	59	3	50.62141938908124	16	16	50.105970388562795	70	0	47.136150585165055	9	9	49.08302867167933	39	0	50.627387196690755	0	0	-inf	52	1	52.48576253840652	40	5	54.90952361837333	0	0	-inf	0	0	-inf	14	14	47.48825498569162	8	8	45.18287334970651	85	1	51.37732297325092	33	3	50.45687829014627	11	11	51.97924042388668	15	7	48.49382646040937	50	7	48.18369976784587	129	2	47.88200968150773	46	3	53.51085959853017	22	8	51.893129319217216	70	2	54.40627925851317	19	12	49.88030931958469	126	10	49.761578605463335	64	1	53.006495243261526	64	7	50.891829744641086	0	0	-inf	177	3	49.757005811297624	184	3	51.94179787598379	311	8	50.88326969148678	375	5	56.71761508986942	58	0	52.886152145605536	116	0	50.80919547043605	370	7	49.86087458283853	255	7	50.69628352873209	182	0	50.88704229425553	115	6	50.43850451966712	254	5	49.05701629188244	107	2	51.28024996700401	23	11	48.51888512172649	325	5	53.095437037200746	214	3	51.07554894797259	152	4	53.524936090471606	138	2	52.140190263434235	66	0	48.42228986939429	306	5	51.4554673359399	506	8	52.91677794618882	357	6	50.334449163519324	257	10	51.46142849272487	17	9	53.25602115887225	308	3	51.39658585123481	90	3	52.19165451416013	64	0	53.0615906145112	34	0	56.22941834381334	47	5	49.66922222926098	58	0	54.60612166079704	30	7	56.11813525142984	13	13	53.71064778696552	18	9	56.28066158076874	60	0	54.44466412758342	59	0	54.19773119989847	167	2	51.870891937734115	572	11	51.81440920830324	79	0	51.80986621308719	66	0	50.00718603529223	240	2	53.455124323207585	196	1	50.720167404522265	36	0	50.05416887288979	50	2	50.13101464733677	22	7	54.15238093029532	48	1	47.78976812333085	27	0	48.66541625427577	28	10	56.51635575989001	161	2	49.527853817592835	58	1	51.25282685125323	138	7	51.976541348615235	117	3	49.07417739984374	98	3	49.528427123261004	70	2	50.65228509246913	54	0	52.298672686258335	288	6	50.32632612422421	45	0	49.089851969717046	22	7	51.47469565680872	329	5	51.99350242470297	101	1	51.83800376374655	276	3	67.74767607218544	298	1	75.05573863503318	19	4	80.33778789738476	83	4	70.44265712720654	103	5	68.60938237908029	48	9	59.97684723346695	67	8	60.44699099942765	105	1	56.731384993169904	151	0	54.591557771520165	22	9	56.88658414959107	60	8	67.83765195566922	274	2	67.95972581118359	415	5	66.85165508588236	0	0	-inf	7	7	48.77761695874183	65	1	48.750518127098644	16	16	48.137654216841526	62	0	48.43751778817363	126	1	50.63529154456095	25	9	48.894132921632064	25	3	51.80118755502225	56	0	49.23858579118728	41	0	51.4059119265772	196	4	51.315847487673054	113	0	51.503397233746114	9	9	48.16390890071909	68	3	47.91530989564947	168	3	49.9197663019966	22	9	53.03595366575044	24	8	48.85535599055989	23	6	54.09887624032258	21	1	48.366921727285956	103	0	49.379615996984235	132	2	51.24979985887792	135	1	51.84499266022813	129	2	51.6671042651898	136	5	49.752857414825854	247	4	52.76735151394741	174	2	49.46568677270428	113	2	51.96814309408072	204	6	51.34388645837747	289	4	50.89840501803842	114	2	48.8456744737505	9	9	54.22223781053302	52	2	47.477643527442666	156	1	50.96465528451901	genus	Georgenia
2483799	41	41	50.419121890872404	7	7	46.370074060331	8	8	50.4882825204446	15	15	48.61024246052856	12	12	54.021488151528594	0	0	-inf	0	0	-inf	0	0	-inf	14	14	49.492895755157946	12	12	54.384857247098715	0	0	-inf	7	7	48.142857142857146	0	0	-inf	0	0	-inf	7	7	51.14548455338271	6	6	49.45177968644246	27	27	50.52329138068522	37	37	48.185767547349236	30	30	46.932064833129886	39	39	50.88991930702685	18	18	48.144073940860764	25	25	53.688622001897784	44	44	49.692380093755375	12	12	50.03469213361885	24	24	49.152884365662246	12	12	55.3133682579568	0	0	-inf	45	45	48.00791972451293	11	11	53.72578823781687	8	8	54.14324005565481	7	7	45.31712855516181	0	0	-inf	7	7	52.23414308337428	35	35	49.252637060096305	14	14	48.39154266244058	0	0	-inf	163	163	50.02571611407684	14	14	49.943949676903536	35	35	51.353232487479566	62	62	53.25652889677679	93	93	50.242672170416995	18	18	46.380328436715736	19	19	49.877293792300115	53	53	48.533771151217394	80	80	48.60808853579247	56	56	46.97667125643907	94	94	48.67399908435929	48	48	50.44884910326258	88	88	48.06956363594043	0	0	-inf	45	45	48.589395307810044	20	20	46.72043852309	136	136	48.14615772120654	15	15	51.518424483287625	115	115	49.05538714812298	103	103	48.76456240485608	7	7	48.46251286474799	9	9	47.28754205318666	19	19	50.61769488367239	79	79	53.45102133557972	74	74	51.854689395761746	60	60	48.36706893663571	16	16	47.33812843729317	22	22	50.794975702561125	75	75	51.26756248913634	0	0	-inf	26	26	49.58013696817011	10	10	47.607315985291855	0	0	-inf	12	12	49.54190356793564	6	6	64.05347519565353	0	0	-inf	6	6	46.428090415820634	0	0	-inf	0	0	-inf	0	0	-inf	0	0	-inf	0	0	-inf	6	6	46.59079389780416	7	7	47.72371673971173	0	0	-inf	6	6	47.53959834220599	0	0	-inf	13	13	47.62312988607211	0	0	-inf	19	19	44.93996586622069	0	0	-inf	13	13	51.60260392479735	0	0	-inf	0	0	-inf	21	21	47.70231780567392	10	10	55.41297631025813	0	0	-inf	26	26	50.97083746674392	0	0	-inf	7	7	51.23945574760693	0	0	-inf	8	8	49.310921676911455	0	0	-inf	0	0	-inf	0	0	-inf	19	19	50.622297239962656	0	0	-inf	17	17	47.78889735114958	14	14	47.90168731829819	0	0	-inf	17	17	46.72798914069314	0	0	-inf	7	7	55.23140773071339	0	0	-inf	7	7	46.47329978867255	0	0	-inf	0	0	-inf	0	0	-inf	0	0	-inf	0	0	-inf	17	17	47.80072147625409	7	7	48.437280934871254	0	0	-inf	0	0	-inf	0	0	-inf	23	23	45.19856080741654	0	0	-inf	6	6	55.5820706748625	12	12	51.50567576825293	0	0	-inf	24	24	50.22361107568208	7	7	50.04195921475529	12	12	51.817632083747796	0	0	-inf	34	34	47.04177910839801	44	44	46.722044895565354	50	50	48.87085338063364	45	45	50.74872942520107	10	10	45.98732714674078	27	27	47.03595971273369	66	66	48.653293392026576	55	55	49.016189317328674	36	36	50.585435314928645	21	21	45.25662946015987	48	48	47.69456476979322	22	22	48.432840103540805	12	12	47.782239029325275	67	67	50.56864960692923	40	40	47.53027615759799	39	39	49.3041316802685	26	26	51.12765177885879	10	10	47.6657430998729	55	55	50.336625451593065	92	92	49.531589593154266	77	77	48.603610545334355	51	51	49.5039196976699	0	0	-inf	60	60	48.909921707452156	13	13	50.64778955184572	7	7	56.058757962069194	6	6	46.974956575445475	0	0	-inf	12	12	49.58105456579418	0	0	-inf	0	0	-inf	0	0	-inf	11	11	52.02455010246935	12	12	52.66722681934417	31	31	49.69499529947463	109	109	50.920765479509804	9	9	48.72465125563309	7	7	48.367410506941965	36	36	54.58560029783821	33	33	48.33324389339969	6	6	48.30781060120556	8	8	50.661585268988475	0	0	-inf	10	10	44.06459867826586	7	7	52.41943926615299	0	0	-inf	25	25	48.90195455825918	14	14	48.75801893545139	27	27	52.90454521679847	20	20	49.375451010187085	20	20	48.024141784044865	14	14	50.63570319107952	10	10	59.37075070189294	48	48	51.26397270775698	11	11	54.87494095095348	0	0	-inf	66	66	50.27257322674187	21	21	50.477472796012044	17	17	47.08184118914734	18	18	54.02691227882468	0	0	-inf	6	6	55.188672392660706	0	0	-inf	0	0	-inf	10	10	48.6144227664784	10	10	47.7700835121289	25	25	47.833184433270944	0	0	-inf	0	0	-inf	22	22	45.52546925238028	20	20	51.90865473841121	0	0	-inf	0	0	-inf	18	18	43.81613753239563	0	0	-inf	14	14	47.08734631351311	33	33	47.06646517719359	0	0	-inf	0	0	-inf	9	9	44.985555727240204	10	10	49.46308699490043	32	32	53.17177743450073	13	13	48.119795447479014	0	0	-inf	17	17	44.796650638068	30	30	46.63376807151818	0	0	-inf	0	0	-inf	0	0	-inf	0	0	-inf	22	22	49.714070202326525	24	24	49.84515980155668	30	30	51.27125907969354	27	27	51.76750549646496	27	27	50.0599621780716	47	47	48.204866924672466	27	27	47.64317377596769	32	32	49.87442290419075	35	35	52.75515217290848	61	61	50.152603364979825	25	25	47.081669178581166	0	0	-inf	14	14	46.875902632581656	27	27	50.76670470031291	species	Georgenia faecalis
2585135	27	27	47.80425209011188	12	12	45.698310473080575	10	10	49.6	18	18	47.005567777185945	11	11	51.51867901721147	0	0	-inf	0	0	-inf	0	0	-inf	22	22	50.08200480621275	7	7	47.007689124166056	0	0	-inf	7	7	47.721290215097135	0	0	-inf	0	0	-inf	23	23	49.1692722654821	0	0	-inf	41	41	55.72193183357675	40	40	50.8760712597383	26	26	54.92190594930464	70	70	51.00516717956121	25	25	50.68438210611387	28	28	52.93712702821476	41	41	51.995893240079994	24	24	47.19700763314562	56	56	51.1437425162798	19	19	51.19695006022087	0	0	-inf	60	60	52.23749423135876	17	17	49.16934063207756	16	16	47.189154916168285	13	13	49.42522650153304	6	6	50.88016395399081	14	14	55.14032686952617	43	43	50.61723258041149	0	0	-inf	9	9	46.503990330816926	218	218	49.874358289793314	29	29	52.06333776858477	55	55	50.43035226593904	126	126	50.22104217995545	115	115	50.959145182146564	37	37	49.12955790195899	18	18	45.26971698796882	59	59	47.38702512927851	98	98	49.233594851891596	50	50	50.77210611554334	121	121	48.82898914826529	40	40	48.0471204038844	104	104	47.6448246055732	0	0	-inf	63	63	48.945686973305435	27	27	48.69461052238646	173	173	49.417091072124876	12	12	66.27160787612297	152	152	51.25389436629952	102	102	49.809146909123996	15	15	50.17056274847714	6	6	55.29408366463619	30	30	50.619076288209115	127	127	51.67683024522081	74	74	51.785599445339116	54	54	48.329354949067834	22	22	53.19801618921841	30	30	49.18825733252805	93	93	48.46550330373697	0	0	-inf	31	31	49.5245843261217	10	10	52.80353577141742	0	0	-inf	16	16	44.67775945526693	6	6	42.453811904579084	0	0	-inf	0	0	-inf	0	0	-inf	0	0	-inf	10	10	52.952186130069784	0	0	-inf	12	12	44.5686147075719	0	0	-inf	0	0	-inf	8	8	47.75241699796952	0	0	-inf	0	0	-inf	24	24	50.602085332171995	0	0	-inf	31	31	50.94322120840368	0	0	-inf	19	19	53.67255706383571	0	0	-inf	0	0	-inf	21	21	52.74990021019177	21	21	57.35828339304163	7	7	50.15330855041693	48	48	50.16025379631288	0	0	-inf	12	12	52.7165080979721	0	0	-inf	10	10	47.699480930314984	10	10	54.417284826308496	0	0	-inf	0	0	-inf	21	21	55.054938156424576	0	0	-inf	20	20	50.44789585772568	11	11	52.06147183938623	0	0	-inf	17	17	48.57618872618488	0	0	-inf	15	15	51.85255106286669	0	0	-inf	15	15	52.22741699796952	8	8	54.02965548327684	0	0	-inf	0	0	-inf	0	0	-inf	0	0	-inf	18	18	51.75820994214943	7	7	48.6788497598285	0	0	-inf	8	8	43.96015510839149	13	13	50.48340522818511	32	32	48.07037679194111	13	13	50.5636918345275	0	0	-inf	16	16	48.21719024280426	0	0	-inf	23	23	46.50679991023099	13	13	47.122144498359994	10	10	48.255844122715715	0	0	-inf	38	38	48.43275990271505	34	34	51.28186487388165	58	58	47.8718045036274	42	42	49.91494754298062	16	16	49.090576194717805	27	27	47.43458212397469	97	97	47.85939093711598	53	53	48.00686240044414	34	34	50.2897565524607	19	19	50.473464555420925	55	55	47.10739622277752	23	23	49.77546062777439	0	0	-inf	65	65	50.41857473641328	45	45	46.051499245741404	30	30	49.219020104317096	26	26	49.69244525408747	19	19	46.68652832705681	68	68	49.46000129042075	116	116	49.407310809443146	77	77	48.168294481545395	62	62	48.68929051038811	0	0	-inf	61	61	48.78392580051338	21	21	51.89877341748547	17	17	51.953246718169574	10	10	63.07522166156822	16	16	47.89627355212812	17	17	57.06661956227704	0	0	-inf	0	0	-inf	0	0	-inf	8	8	49.94272597088167	12	12	50.23934581051182	41	41	54.40911492466253	127	127	53.66239004312567	17	17	54.095076166322265	22	22	51.51108559233114	67	67	50.34195650689599	39	39	47.96445793487054	8	8	51.54917553124021	15	15	48.49872998917306	7	7	52.932415990654455	15	15	47.32088501487308	6	6	46.5295300369077	0	0	-inf	49	49	48.515193066560585	13	13	50.570495544950205	31	31	49.93159059285832	23	23	49.6107700511636	33	33	48.6802722171824	17	17	53.05269813681981	11	11	50.758908993713725	101	101	50.101208632595096	15	15	47.687241411151746	7	7	49.105955164952064	98	98	52.12802288945368	29	29	52.59095227289347	13	13	45.98563655562278	25	25	47.563985540464444	0	0	-inf	7	7	44.219150658502514	9	9	47.93874867179233	7	7	48.25844681990596	0	0	-inf	13	13	50.8118975517394	36	36	53.41612759050116	0	0	-inf	0	0	-inf	22	22	49.41454618985665	42	42	52.013407213185125	0	0	-inf	0	0	-inf	20	20	54.00231512365102	0	0	-inf	19	19	47.40569271244553	34	34	49.52004863077455	0	0	-inf	7	7	44.2224953374164	12	12	48.94380254966985	8	8	46.982938931393875	54	54	49.58537189729252	34	34	48.29738960868369	0	0	-inf	19	19	51.61447425067392	50	50	48.65592225615126	6	6	59.03181814316833	9	9	46.89375594043611	0	0	-inf	8	8	48.2842712474619	23	23	50.02873973257522	37	37	49.98376306549917	34	34	52.31643074821066	39	39	48.286032066970954	33	33	54.16635280939769	53	53	51.91429252183733	59	59	49.444736826403776	22	22	53.7431129805823	55	55	52.45040565841882	74	74	52.19001157001909	34	34	49.6444426330549	0	0	-inf	12	12	47.236893368950916	33	33	50.42012981663689	species	Georgenia wutianyii
2589797	30	30	50.19132035295009	8	8	45.366283982540764	0	0	-inf	20	20	47.36618837081884	0	0	-inf	6	6	44.1164141349725	0	0	-inf	0	0	-inf	23	23	48.01747450127819	9	9	55.54570753779935	0	0	-inf	7	7	47.08470415893762	0	0	-inf	0	0	-inf	14	14	49.926741014338994	14	14	49.793764169443435	48	48	48.122629505935365	41	41	52.15393922651504	47	47	49.01844238688086	60	60	49.33179100368811	47	47	45.853684225052625	17	17	48.011830649655636	44	44	46.735930039664254	15	15	46.61631551521149	93	93	44.63192450639073	16	16	47.570040977637994	37	37	44.06730345476419	57	57	46.85669618953212	22	22	48.124500052816344	19	19	51.09127655129344	18	18	46.179701747800316	0	0	-inf	39	39	45.450613462264286	33	33	49.54163329274972	8	8	49.118533521486334	7	7	52.14634094537708	186	186	50.997007133850516	29	29	48.56504785689795	43	43	49.277192889107326	100	100	49.09562072538365	89	89	50.35512765965707	29	29	50.455316486119784	20	20	47.94238355225936	71	71	46.63687511804063	90	90	48.166055791324794	64	64	48.90270663789494	174	174	47.52179905707518	62	62	47.95064368894851	117	117	49.211173675581904	0	0	-inf	62	62	47.25941154711683	29	29	49.97897070630077	195	195	49.23458834929077	23	23	47.95080757292046	132	132	50.00459229024614	94	94	50.395677027488446	10	10	46.490158697766475	7	7	47.087167579323776	19	19	47.929794156077996	85	85	51.96744072261736	63	63	49.427739016611135	49	49	48.05869926486326	7	7	57.606390389738905	13	13	49.070679301566756	92	92	46.991151370470725	0	0	-inf	22	22	49.95016722812353	13	13	45.857248281906465	0	0	-inf	14	14	45.9511286100027	8	8	47.15469875665449	0	0	-inf	0	0	-inf	0	0	-inf	0	0	-inf	17	17	50.01350475450131	0	0	-inf	0	0	-inf	0	0	-inf	0	0	-inf	10	10	48.08166356388569	0	0	-inf	0	0	-inf	12	12	54.248737341529164	0	0	-inf	23	23	51.205441170612026	0	0	-inf	15	15	49.06261617298872	0	0	-inf	10	10	50.123329437796315	24	24	49.38107850714124	10	10	44.53729080698988	0	0	-inf	30	30	49.49269597929143	0	0	-inf	11	11	51.28604948274953	0	0	-inf	6	6	48.410497799608684	7	7	46.86353534033886	0	0	-inf	0	0	-inf	21	21	49.90925384554395	0	0	-inf	15	15	49.752332603074606	10	10	46.43919189857866	0	0	-inf	14	14	45.78521675304609	0	0	-inf	10	10	47.424879743090244	0	0	-inf	11	11	54.021942000160124	11	11	59.551867365072724	0	0	-inf	0	0	-inf	0	0	-inf	0	0	-inf	17	17	45.11329256442966	6	6	50.723015852770715	0	0	-inf	0	0	-inf	12	12	47.974031961839025	30	30	47.29451601029358	15	15	51.462124372616096	0	0	-inf	15	15	54.97923213793795	0	0	-inf	27	27	49.33618447586829	12	12	51.67616395650092	11	11	47.50063034999085	0	0	-inf	36	36	49.35025059526244	42	42	50.87058180210378	79	79	47.568990958634615	57	57	50.24243014799555	11	11	61.37560142762575	23	23	51.334414530042004	66	66	48.74343456484669	54	54	46.98246831844962	42	42	48.03767822119306	27	27	48.40028202262725	52	52	47.58821958475093	20	20	50.572541037715325	0	0	-inf	73	73	49.22467316841028	40	40	47.85705808388598	16	16	49.509460646232526	31	31	50.830684328443326	19	19	46.35975398307256	52	52	50.149261220356266	93	93	50.63703810544636	73	73	47.287327582551484	44	44	51.49727251338021	0	0	-inf	64	64	47.67083606341331	23	23	51.185877139080326	17	17	47.74315130865823	6	6	56.943999487404795	7	7	49.84232105673148	10	10	52.28245097520819	6	6	51.78020681118865	0	0	-inf	0	0	-inf	15	15	53.555776440034876	13	13	49.93570805556756	31	31	49.687210813122185	121	121	51.15192593615009	14	14	46.75627703419143	18	18	46.615316328034005	48	48	51.45192282893166	46	46	51.08910741180628	10	10	51.910973977937786	11	11	48.412836116768545	0	0	-inf	11	11	50.12371637826096	6	6	47.13767733987624	9	9	51.55770399819513	37	37	48.1589917347443	13	13	46.94612494616687	39	39	50.01140128016806	38	38	50.6082437132213	19	19	47.77409050135918	24	24	49.75588621133141	16	16	51.17559478720676	61	61	49.6764728235331	13	13	44.96050293959134	0	0	-inf	83	83	52.82720270872533	23	23	49.8612107896195	12	12	50.85737203636351	20	20	46.427245642180594	0	0	-inf	0	0	-inf	8	8	53.13934880165764	0	0	-inf	0	0	-inf	20	20	47.69249275747777	20	20	49.56667472701507	0	0	-inf	0	0	-inf	21	21	47.71595236632801	18	18	50.36363010970114	0	0	-inf	0	0	-inf	6	6	48.07078362815472	0	0	-inf	17	17	49.237271843154645	33	33	48.63692331612057	8	8	51.43176452069077	7	7	52.98173567516312	6	6	47.58211778732275	8	8	52.935921676911455	52	52	52.23311870704042	29	29	51.932265978437314	0	0	-inf	19	19	46.38451048801427	45	45	50.60812762499257	0	0	-inf	0	0	-inf	9	9	54.32759622502591	6	6	47.644615738711565	29	29	48.50671476583858	30	30	53.38542084364211	39	39	53.710100621367	29	29	53.08805745126186	31	31	46.9032338298998	65	65	49.17280032125542	49	49	48.17923032695883	29	29	50.91759117458427	42	42	47.361717484482995	67	67	49.89421983626555	24	24	49.77631671166982	0	0	-inf	10	10	51.09310242291876	48	48	49.962179386405836	species	Georgenia yuyongxinii
2626815	48	0	54.85388274511018	19	0	55.42180200463105	11	0	53.743453261996414	26	0	52.75165339147876	17	0	50.41758205807776	6	0	51.833333333333336	0	0	-inf	0	0	-inf	135	0	54.98524543745224	21	0	54.086049418460334	0	0	-inf	0	0	-inf	11	0	64.59514080255363	0	0	-inf	61	0	55.34362092346658	7	0	57.25812407669445	47	0	53.90720439268782	49	0	52.365059364239244	36	0	50.89735589618434	68	0	49.92734635673369	46	0	49.38946869040244	37	0	51.64267103787284	69	0	48.62353201270815	30	0	50.29688294873734	62	0	50.443756925520645	14	0	48.790062461901854	24	0	48.35198838902918	74	0	54.18481936293623	26	0	52.58629241043873	17	0	51.15629659217435	14	0	47.95497317208573	8	0	53.96375851754723	20	0	47.976689169887564	44	0	54.10222609068455	21	0	58.87514260097769	25	0	65.0038405706242	475	0	60.6961387366955	70	0	67.18533717703818	141	0	60.284406559307456	487	0	60.60660894729262	286	0	59.12715412945276	44	0	51.71918218622914	31	0	62.268685864726024	104	0	48.222893292192566	182	0	49.972920374545694	73	0	53.382172461138936	406	0	53.893165490623076	76	0	51.157618097661796	211	0	51.834966470541445	10	0	55.86533286830555	89	0	52.91358493087425	58	0	52.052516882894245	250	0	52.71785109447352	44	0	55.35205068478248	230	0	53.87359661233628	104	0	51.436986610392005	12	1	51.74362259182749	18	0	47.66406815235883	27	0	48.54442817553626	109	0	51.87706411189019	98	0	48.957164702172	81	0	48.51683433564653	17	0	49.506666288999945	24	0	51.827679502369236	114	0	50.31040763384738	0	0	-inf	36	0	50.33953167553448	27	0	54.162973521561035	0	0	-inf	10	0	46.15592854495721	0	0	-inf	0	0	-inf	0	0	-inf	14	0	66.95632542889003	0	0	-inf	19	0	55.48822431688149	13	0	49.9254796587452	9	0	57.48837889469184	15	0	52.01897375097893	8	0	51.044468570421756	13	0	49.911812160291966	11	0	68.92220251498037	0	0	-inf	54	0	55.13787621422891	0	0	-inf	27	0	52.70677706480401	6	0	49.95177968644246	34	0	66.08553411894502	0	0	-inf	10	0	54.42212262194175	37	0	55.98358487307918	16	0	49.36485386504598	10	0	57.36789345295766	42	0	52.65259692648526	0	0	-inf	11	0	55.48688244808718	0	0	-inf	16	0	50.13084805401428	6	0	48.31709283673928	0	0	-inf	0	0	-inf	24	0	57.388357479672614	6	0	56.48439044344547	21	0	51.325147424581296	21	0	53.08118976075355	0	0	-inf	22	0	47.19847648554465	0	0	-inf	7	0	47.9730261688633	0	0	-inf	18	0	53.905218694729285	16	0	53.64689302659025	0	0	-inf	0	0	-inf	0	0	-inf	0	0	-inf	32	0	54.74346814520343	10	0	47.75340546095176	0	0	-inf	0	0	-inf	18	0	47.05838140424067	42	0	49.913921364828965	15	0	59.92284749830793	8	0	45.53337841309485	25	0	59.93753441204995	7	0	52.38549782997643	42	0	51.85204047226988	31	0	57.01355274544386	24	0	54.72208691207961	0	0	-inf	66	0	52.102028715924355	61	0	57.07759642736094	116	0	55.72407331979703	226	0	60.883870403846956	21	0	54.616319912302146	39	0	55.447961815089485	134	0	52.597345465380066	86	0	55.982188321594776	70	0	53.041883116332905	42	0	54.73664036614633	94	0	51.6212663315553	40	0	54.35444622496033	0	0	-inf	115	0	58.11363920206125	86	0	56.94056513624277	63	0	59.70742168960619	53	0	54.56313419706388	18	0	52.851907582713125	126	0	53.714097724756265	197	0	57.99963100831671	124	0	54.53142215310306	90	0	54.754597607955056	8	0	59.15559159102155	120	0	55.744434336765735	30	0	53.92612606105488	23	0	56.89964031035477	12	0	54.79452255807248	19	0	52.72736057496979	19	0	56.80133469610033	17	0	59.32701232026736	0	0	-inf	9	0	57.606485759081465	26	0	57.366590083087154	22	0	59.710139296061804	62	0	52.60354649323001	204	0	51.59559767970185	39	0	53.33983067248799	19	0	52.083306728673506	87	0	56.62695224249303	77	0	52.996681527159716	12	0	48.38333931562498	14	0	51.27841485544689	8	0	60.47944622496033	11	0	49.63418448918614	8	0	48.1283649677089	9	0	66.09885444375145	48	0	51.554355779121735	17	0	56.67617679166354	34	0	54.568967275024036	33	0	46.52627116639792	23	0	52.71843275398917	13	0	50.7547143195695	17	0	50.19195897134479	72	0	50.270542803959074	6	0	50.93730479913588	8	0	59.79912005375324	77	0	51.917361915312625	27	0	53.72156374677467	231	0	71.5716121448706	234	0	81.95140310736511	15	0	87.28424274118397	66	0	75.98992077299201	81	0	73.15924999203283	32	0	66.65813135885361	49	0	65.3244394221494	61	0	62.64599663265446	70	0	59.045450355277566	13	0	59.93894574566684	52	0	68.55853503583661	207	0	74.55933089570371	330	0	70.82508521389252	0	0	-inf	0	0	-inf	20	0	47.56836822202015	0	0	-inf	12	0	50.51345596729059	25	0	59.851328128155544	8	0	50.045644033219745	8	0	53.522339443773774	29	0	51.02318846349487	15	0	54.24404227828121	54	0	51.18653101803453	37	0	55.30215098719339	0	0	-inf	10	0	51.08056137765004	40	0	51.907731518279896	7	0	49.9891259363216	7	0	51.17433515864755	8	0	60.21292764226252	6	0	48.63232320655666	29	0	49.483971075160106	39	0	52.00848507133649	31	0	49.812883736130765	32	0	51.53630932215051	40	0	48.10828674998686	78	0	58.254395883376134	37	0	52.26298268851838	28	0	52.60388244675151	66	0	52.72323756482191	83	0	50.58651168078172	29	0	48.68311436656089	0	0	-inf	14	0	45.65736444055926	47	0	52.43728801693501	no_rank	unclassified Georgenia
2917725	48	48	54.85388274511018	19	19	55.42180200463105	11	11	53.743453261996414	26	26	52.75165339147876	17	17	50.41758205807776	6	6	51.833333333333336	0	0	-inf	0	0	-inf	135	135	54.98524543745224	21	21	54.086049418460334	0	0	-inf	0	0	-inf	11	11	64.59514080255363	0	0	-inf	61	61	55.34362092346658	7	7	57.25812407669445	47	47	53.90720439268782	49	49	52.365059364239244	36	36	50.89735589618434	68	68	49.92734635673369	46	46	49.38946869040244	37	37	51.64267103787284	69	69	48.62353201270815	30	30	50.29688294873734	62	62	50.443756925520645	14	14	48.790062461901854	24	24	48.35198838902918	74	74	54.18481936293623	26	26	52.58629241043873	17	17	51.15629659217435	14	14	47.95497317208573	8	8	53.96375851754723	20	20	47.976689169887564	44	44	54.10222609068455	21	21	58.87514260097769	25	25	65.0038405706242	475	475	60.6961387366955	70	70	67.18533717703818	141	141	60.284406559307456	487	487	60.60660894729262	286	286	59.12715412945276	44	44	51.71918218622914	31	31	62.268685864726024	104	104	48.222893292192566	182	182	49.972920374545694	73	73	53.382172461138936	406	406	53.893165490623076	76	76	51.157618097661796	211	211	51.834966470541445	10	10	55.86533286830555	89	89	52.91358493087425	58	58	52.052516882894245	250	250	52.71785109447352	44	44	55.35205068478248	230	230	53.87359661233628	104	104	51.436986610392005	11	11	50.447588281993625	18	18	47.66406815235883	27	27	48.54442817553626	109	109	51.87706411189019	98	98	48.957164702172	81	81	48.51683433564653	17	17	49.506666288999945	24	24	51.827679502369236	114	114	50.31040763384738	0	0	-inf	36	36	50.33953167553448	27	27	54.162973521561035	0	0	-inf	10	10	46.15592854495721	0	0	-inf	0	0	-inf	0	0	-inf	14	14	66.95632542889003	0	0	-inf	19	19	55.48822431688149	13	13	49.9254796587452	9	9	57.48837889469184	15	15	52.01897375097893	8	8	51.044468570421756	13	13	49.911812160291966	11	11	68.92220251498037	0	0	-inf	54	54	55.13787621422891	0	0	-inf	27	27	52.70677706480401	6	6	49.95177968644246	34	34	66.08553411894502	0	0	-inf	10	10	54.42212262194175	37	37	55.98358487307918	16	16	49.36485386504598	10	10	57.36789345295766	42	42	52.65259692648526	0	0	-inf	11	11	55.48688244808718	0	0	-inf	16	16	50.13084805401428	6	6	48.31709283673928	0	0	-inf	0	0	-inf	24	24	57.388357479672614	6	6	56.48439044344547	21	21	51.325147424581296	21	21	53.08118976075355	0	0	-inf	22	22	47.19847648554465	0	0	-inf	7	7	47.9730261688633	0	0	-inf	18	18	53.905218694729285	16	16	53.64689302659025	0	0	-inf	0	0	-inf	0	0	-inf	0	0	-inf	32	32	54.74346814520343	10	10	47.75340546095176	0	0	-inf	0	0	-inf	18	18	47.05838140424067	42	42	49.913921364828965	15	15	59.92284749830793	8	8	45.53337841309485	25	25	59.93753441204995	7	7	52.38549782997643	42	42	51.85204047226988	31	31	57.01355274544386	24	24	54.72208691207961	0	0	-inf	66	66	52.102028715924355	61	61	57.07759642736094	116	116	55.72407331979703	226	226	60.883870403846956	21	21	54.616319912302146	39	39	55.447961815089485	134	134	52.597345465380066	86	86	55.982188321594776	70	70	53.041883116332905	42	42	54.73664036614633	94	94	51.6212663315553	40	40	54.35444622496033	0	0	-inf	115	115	58.11363920206125	86	86	56.94056513624277	63	63	59.70742168960619	53	53	54.56313419706388	18	18	52.851907582713125	126	126	53.714097724756265	197	197	57.99963100831671	124	124	54.53142215310306	90	90	54.754597607955056	8	8	59.15559159102155	120	120	55.744434336765735	30	30	53.92612606105488	23	23	56.89964031035477	12	12	54.79452255807248	19	19	52.72736057496979	19	19	56.80133469610033	17	17	59.32701232026736	0	0	-inf	9	9	57.606485759081465	26	26	57.366590083087154	22	22	59.710139296061804	62	62	52.60354649323001	204	204	51.59559767970185	39	39	53.33983067248799	19	19	52.083306728673506	87	87	56.62695224249303	77	77	52.996681527159716	12	12	48.38333931562498	14	14	51.27841485544689	8	8	60.47944622496033	11	11	49.63418448918614	8	8	48.1283649677089	9	9	66.09885444375145	48	48	51.554355779121735	17	17	56.67617679166354	34	34	54.568967275024036	33	33	46.52627116639792	23	23	52.71843275398917	13	13	50.7547143195695	17	17	50.19195897134479	72	72	50.270542803959074	6	6	50.93730479913588	8	8	59.79912005375324	77	77	51.917361915312625	27	27	53.72156374677467	231	231	71.5716121448706	234	234	81.95140310736511	15	15	87.28424274118397	66	66	75.98992077299201	81	81	73.15924999203283	32	32	66.65813135885361	49	49	65.3244394221494	61	61	62.64599663265446	70	70	59.045450355277566	13	13	59.93894574566684	52	52	68.55853503583661	207	207	74.55933089570371	330	330	70.82508521389252	0	0	-inf	0	0	-inf	20	20	47.56836822202015	0	0	-inf	12	12	50.51345596729059	25	25	59.851328128155544	8	8	50.045644033219745	8	8	53.522339443773774	29	29	51.02318846349487	15	15	54.24404227828121	54	54	51.18653101803453	37	37	55.30215098719339	0	0	-inf	10	10	51.08056137765004	40	40	51.907731518279896	7	7	49.9891259363216	7	7	51.17433515864755	8	8	60.21292764226252	6	6	48.63232320655666	29	29	49.483971075160106	39	39	52.00848507133649	31	31	49.812883736130765	32	32	51.53630932215051	40	40	48.10828674998686	78	78	58.254395883376134	37	37	52.26298268851838	28	28	52.60388244675151	66	66	52.72323756482191	83	83	50.58651168078172	29	29	48.68311436656089	0	0	-inf	14	14	45.65736444055926	47	47	52.43728801693501	species	Georgenia sp. TF02-10
145360	101	0	54.553083154227735	24	0	56.90946301326406	21	0	51.44343249717549	95	0	57.23891032828066	25	0	56.34566890988552	10	0	50.640377207112216	0	0	-inf	0	0	-inf	42	0	50.82919070552686	33	0	53.416163766123525	8	0	53.99642887093378	19	0	62.89031213816107	9	0	48.46458412397295	0	0	-inf	40	0	54.7226138651488	17	0	51.75814422526531	94	0	53.58837720935219	78	0	53.24383195747181	61	0	50.088954487523345	87	0	53.064374967139855	45	0	47.025495694648555	64	0	52.960383640832575	74	0	50.89745492265091	44	0	50.13777010648095	156	0	50.40399549391877	29	0	52.02315816756285	47	0	45.45477527051746	143	0	55.51455551505232	32	0	51.52256867384217	32	0	50.829339466297256	25	0	47.98971215284471	9	0	50.73007050399744	55	0	48.533393366509046	76	0	51.67642431571697	35	0	53.85275997074066	15	0	59.96851506172501	499	0	54.366256030466815	46	0	56.26180011698012	109	0	53.07989814839051	223	0	52.444540218457625	218	0	53.15056331167686	182	0	55.021923827656764	164	0	56.7434300440293	249	0	55.26022303641175	919	0	58.208758435415305	384	0	57.0004421235631	416	0	51.35189500046696	412	0	55.096650460312524	205	0	51.289303954235265	7	0	49.33155016770302	107	0	49.333296059185436	72	0	55.615259332814276	447	0	52.05285805785809	52	0	52.084613525884166	293	0	52.52550327361632	487	0	58.1178391683193	60	0	54.35610959444723	37	0	50.97492267240666	125	0	51.432810302532616	425	0	57.45148873434699	364	0	57.91069809622924	115	0	49.065302685628644	44	0	57.72310723214685	39	0	54.72321715778465	180	0	49.42861671294199	0	0	-inf	59	0	50.03403642262609	26	0	50.00471131200128	10	0	56.288225099390864	26	0	49.26666070177032	12	0	61.40715863611158	11	0	63.54687693271407	13	0	69.82513104197413	11	0	57.13020172849685	0	0	-inf	27	0	47.24662006286848	13	0	48.33729140896024	18	0	50.40714621827764	9	0	46.59453852355267	15	0	60.90304952228474	32	0	54.3164939306492	11	0	53.11954936969378	17	0	47.30868337070303	46	0	55.18002736736317	7	0	52.94273203145458	38	0	49.46143538063588	0	0	-inf	27	0	52.975613161907944	0	0	-inf	21	0	50.36574672612272	38	0	51.439440283448704	32	0	52.47245298102722	7	0	61.738074605910064	81	0	50.84765915490349	0	0	-inf	23	0	53.361474339632956	0	0	-inf	11	0	68.99305739975027	8	0	59.19574053220265	0	0	-inf	9	0	53.80576314062195	55	0	54.28220686966139	7	0	59.63730840347006	32	0	56.26901589645655	24	0	51.84131249579966	0	0	-inf	34	0	58.22870957611866	11	0	52.05206168761993	32	0	59.876742876174035	0	0	-inf	71	0	56.97786055541744	98	0	53.562606079598964	0	0	-inf	0	0	-inf	6	0	46.28616860736048	10	0	59.03997167032408	114	0	52.13852479609559	58	0	55.172931076720204	7	0	58.77049245194062	14	0	71.11033166171929	66	0	57.33334642500935	243	0	56.56187939774523	25	0	48.20074023527205	0	0	-inf	20	0	54.04620317466289	10	0	48.2621151509914	56	0	54.36487652507036	16	0	47.13369978087696	26	0	51.14217283988958	0	0	-inf	66	0	51.44950989581217	84	0	50.44215561108482	117	0	53.0013027460213	99	0	52.46038755205304	15	0	52.30294160535949	39	0	48.82659214025474	145	0	50.306287579388474	106	0	50.54188281171802	88	0	50.722543978012574	42	0	49.77942400837657	92	0	47.29840881061058	33	0	53.5994334790828	15	0	48.179701747800316	125	0	50.998723473591	105	0	50.98708324877242	72	0	49.75176261104769	76	0	51.89741653655474	43	0	49.193228493486416	183	0	52.77426284314295	262	0	53.92577878033802	180	0	50.947112204476475	133	0	53.29846703002957	6	0	48.4231842072335	180	0	53.72431028811513	26	0	55.49607256334009	45	0	58.353310241607716	8	0	51.45216446627535	9	0	50.89103733152846	13	0	68.73482532716824	11	0	53.36493503180662	0	0	-inf	6	0	43.923640232403244	44	0	53.555357266082595	24	0	64.68919283205459	63	0	55.52120849979705	143	0	51.16459728033651	49	0	52.13826306478162	19	0	53.2409698850081	100	0	50.55351933695498	82	0	50.268729036729404	8	0	80.98846735390327	28	0	53.36633046223396	13	0	55.39458530352514	28	0	52.18062340679718	16	0	56.454295084056895	16	0	52.222033760049705	82	0	53.02564951516941	32	0	50.035343497969656	78	0	53.13961490053043	56	0	51.156799119164965	46	0	53.519787577013446	49	0	51.637617604243225	31	0	55.02011566740186	163	0	49.766815351393255	26	0	54.891652389523536	11	0	52.05841468808044	165	0	52.58825964512641	64	0	52.33404369328319	56	0	53.701761251667754	71	0	53.349088672633385	0	0	-inf	21	0	55.798484311213805	30	0	55.30519012183648	26	0	54.672020557300826	12	0	57.36259448413238	36	0	53.365817403938465	34	0	54.23282646660674	0	0	-inf	18	0	58.64089637530381	34	0	50.58890945163665	88	0	52.72800863932651	7	0	61.72745322463971	0	0	-inf	12	0	51.974031961839025	0	0	-inf	44	0	55.50474830439094	93	0	52.74201675975418	38	0	66.69180211603035	12	0	55.53824915275053	16	0	51.66321868107828	24	0	52.584559576999055	117	0	51.35474558307786	78	0	49.707858701923016	9	0	59.33700531462198	62	0	54.51593256084061	101	0	50.70952101080375	23	0	52.79427140731493	13	0	53.348934357736205	8	0	46.496144463177544	10	0	49.671396023948134	61	0	53.65764000986179	71	0	50.757456457514756	54	0	53.680351939297715	56	0	52.93352882025312	75	0	52.350207141497265	94	0	51.338858802483195	77	0	52.92584530762284	46	0	51.51522989802781	179	0	53.36597548522689	125	0	50.62505431444243	59	0	54.14536197297785	11	0	59.80354801130984	25	0	47.80459161653045	72	0	53.12646473897382	family	Sanguibacteraceae
60919	101	0	54.553083154227735	24	4	56.90946301326406	21	5	51.44343249717549	95	0	57.23891032828066	25	5	56.34566890988552	10	3	50.640377207112216	0	0	-inf	0	0	-inf	42	0	50.82919070552686	33	1	53.416163766123525	8	2	53.99642887093378	19	5	62.89031213816107	9	2	48.46458412397295	0	0	-inf	40	0	54.7226138651488	17	0	51.75814422526531	94	1	53.58837720935219	78	0	53.24383195747181	61	0	50.088954487523345	87	1	53.064374967139855	45	0	47.025495694648555	64	0	52.960383640832575	74	0	50.89745492265091	44	2	50.13777010648095	156	0	50.40399549391877	29	0	52.02315816756285	47	0	45.45477527051746	143	0	55.51455551505232	32	0	51.52256867384217	32	1	50.829339466297256	25	0	47.98971215284471	9	3	50.73007050399744	55	0	48.533393366509046	76	0	51.67642431571697	35	0	53.85275997074066	15	3	59.96851506172501	499	8	54.366256030466815	46	0	56.26180011698012	109	1	53.07989814839051	223	2	52.444540218457625	218	1	53.15056331167686	182	1	55.021923827656764	164	0	56.7434300440293	249	0	55.26022303641175	919	1	58.208758435415305	384	1	57.0004421235631	416	1	51.35189500046696	412	1	55.096650460312524	205	2	51.289303954235265	7	1	49.33155016770302	107	1	49.333296059185436	72	0	55.615259332814276	447	4	52.05285805785809	52	2	52.084613525884166	293	4	52.52550327361632	487	0	58.1178391683193	60	0	54.35610959444723	37	5	50.97492267240666	125	1	51.432810302532616	425	1	57.45148873434699	364	2	57.91069809622924	115	0	49.065302685628644	44	0	57.72310723214685	39	0	54.72321715778465	180	1	49.42861671294199	0	0	-inf	59	1	50.03403642262609	26	6	50.00471131200128	10	3	56.288225099390864	26	3	49.26666070177032	12	3	61.40715863611158	11	2	63.54687693271407	13	3	69.82513104197413	11	5	57.13020172849685	0	0	-inf	27	5	47.24662006286848	13	3	48.33729140896024	18	0	50.40714621827764	9	3	46.59453852355267	15	1	60.90304952228474	32	0	54.3164939306492	11	3	53.11954936969378	17	0	47.30868337070303	46	1	55.18002736736317	7	7	52.94273203145458	38	0	49.46143538063588	0	0	-inf	27	1	52.975613161907944	0	0	-inf	21	6	50.36574672612272	38	0	51.439440283448704	32	0	52.47245298102722	7	7	61.738074605910064	81	0	50.84765915490349	0	0	-inf	23	1	53.361474339632956	0	0	-inf	11	2	68.99305739975027	8	1	59.19574053220265	0	0	-inf	9	9	53.80576314062195	55	0	54.28220686966139	7	7	59.63730840347006	32	0	56.26901589645655	24	0	51.84131249579966	0	0	-inf	34	0	58.22870957611866	11	4	52.05206168761993	32	0	59.876742876174035	0	0	-inf	71	0	56.97786055541744	98	0	53.562606079598964	0	0	-inf	0	0	-inf	6	6	46.28616860736048	10	3	59.03997167032408	114	0	52.13852479609559	58	4	55.172931076720204	7	7	58.77049245194062	14	5	71.11033166171929	66	6	57.33334642500935	243	1	56.56187939774523	25	0	48.20074023527205	0	0	-inf	20	0	54.04620317466289	10	4	48.2621151509914	56	0	54.36487652507036	16	0	47.13369978087696	26	0	51.14217283988958	0	0	-inf	66	2	51.44950989581217	84	1	50.44215561108482	117	0	53.0013027460213	99	0	52.46038755205304	15	5	52.30294160535949	39	0	48.82659214025474	145	1	50.306287579388474	106	1	50.54188281171802	88	0	50.722543978012574	42	0	49.77942400837657	92	1	47.29840881061058	33	0	53.5994334790828	15	6	48.179701747800316	125	1	50.998723473591	105	0	50.98708324877242	72	0	49.75176261104769	76	0	51.89741653655474	43	1	49.193228493486416	183	0	52.77426284314295	262	1	53.92577878033802	180	0	50.947112204476475	133	1	53.29846703002957	6	6	48.4231842072335	180	1	53.72431028811513	26	1	55.49607256334009	45	5	58.353310241607716	8	2	51.45216446627535	9	9	50.89103733152846	13	4	68.73482532716824	11	1	53.36493503180662	0	0	-inf	6	6	43.923640232403244	44	0	53.555357266082595	24	2	64.68919283205459	63	0	55.52120849979705	143	0	51.16459728033651	49	0	52.13826306478162	19	0	53.2409698850081	100	0	50.55351933695498	82	0	50.268729036729404	8	2	80.98846735390327	28	0	53.36633046223396	13	2	55.39458530352514	28	0	52.18062340679718	16	5	56.454295084056895	16	0	52.222033760049705	82	0	53.02564951516941	32	0	50.035343497969656	78	1	53.13961490053043	56	1	51.156799119164965	46	0	53.519787577013446	49	0	51.637617604243225	31	0	55.02011566740186	163	0	49.766815351393255	26	0	54.891652389523536	11	5	52.05841468808044	165	1	52.58825964512641	64	0	52.33404369328319	56	0	53.701761251667754	71	0	53.349088672633385	0	0	-inf	21	0	55.798484311213805	30	0	55.30519012183648	26	0	54.672020557300826	12	3	57.36259448413238	36	1	53.365817403938465	34	0	54.23282646660674	0	0	-inf	18	0	58.64089637530381	34	0	50.58890945163665	88	0	52.72800863932651	7	1	61.72745322463971	0	0	-inf	12	4	51.974031961839025	0	0	-inf	44	0	55.50474830439094	93	1	52.74201675975418	38	3	66.69180211603035	12	4	55.53824915275053	16	3	51.66321868107828	24	0	52.584559576999055	117	0	51.35474558307786	78	0	49.707858701923016	9	2	59.33700531462198	62	0	54.51593256084061	101	0	50.70952101080375	23	6	52.79427140731493	13	3	53.348934357736205	8	0	46.496144463177544	10	3	49.671396023948134	61	1	53.65764000986179	71	0	50.757456457514756	54	1	53.680351939297715	56	0	52.93352882025312	75	0	52.350207141497265	94	0	51.338858802483195	77	0	52.92584530762284	46	1	51.51522989802781	179	0	53.36597548522689	125	0	50.62505431444243	59	0	54.14536197297785	11	3	59.80354801130984	25	0	47.80459161653045	72	0	53.12646473897382	genus	Sanguibacter
60920	74	0	56.2646672845934	20	0	57.47150713493337	16	0	49.73320916480886	81	0	59.291304510033534	20	0	55.20955581493297	7	0	51.91482458158888	0	0	-inf	0	0	-inf	31	0	51.76005387917833	18	0	56.74903538402306	6	0	53.33095326639974	14	0	67.17543385548376	7	0	49.0258938736795	0	0	-inf	31	3	55.17504772217754	11	0	54.62622289359184	68	0	54.56132748820977	59	0	53.65932318215366	34	1	50.129737573321385	57	0	51.765096569559596	21	0	48.29538720074879	39	0	50.72424740068773	44	0	51.103094549437174	32	0	50.53327635243725	105	0	50.55035890381023	20	0	52.928449487744054	19	0	43.25320533633216	112	1	55.33677975416157	21	0	50.95142810246281	21	0	53.66433259251581	14	0	49.94220777564357	6	0	50.68173396593694	30	0	51.13785714352948	52	0	52.36640687294821	26	0	56.47103172189328	12	0	61.11444974944369	356	1	54.56746049076472	39	1	57.675624902695745	81	0	54.19508697112528	171	0	53.39815072325187	156	0	54.31965419101319	158	0	56.074428546980144	142	1	57.66290231587949	200	1	57.51490317717937	815	6	59.39155056425006	331	0	58.55118517971097	293	0	53.887185797651824	371	0	55.96094368273419	134	2	51.90694383190771	6	0	49.86802546695218	76	1	50.36000948054021	59	0	56.81796610161213	311	1	52.93243902798004	35	0	50.71804731472424	208	0	52.94419391848303	418	1	59.10283539849208	50	0	55.95533007758668	32	0	51.301165480773044	104	0	51.93665441240734	346	3	57.97403574428843	313	2	58.7191574831689	80	0	50.13968468176882	35	0	58.53875019239289	25	1	55.70788358227661	121	1	49.28831914055903	0	0	-inf	40	1	51.22176486648944	20	0	50.92568959319588	7	0	61.0752731335116	23	0	49.866659923740364	9	0	63.29234107082222	9	1	67.49874825836372	10	1	76.51997916110825	6	0	57.54631501348576	0	0	-inf	22	0	46.80480124930779	10	0	49.89878186968131	12	0	51.38910580183682	6	0	43.74572604915472	14	0	61.824695916733646	24	0	54.60756491093488	8	0	52.8095028905376	11	0	49.88370048794277	37	0	57.10077661502878	0	0	-inf	25	0	51.17773864692364	0	0	-inf	20	0	52.74564754167326	0	0	-inf	15	0	49.779440363439605	26	0	50.528236037754496	20	0	51.80474533914587	0	0	-inf	52	0	51.458181344972246	0	0	-inf	16	0	56.50806409072961	0	0	-inf	9	0	72.65102025147054	7	0	60.652274893945886	0	0	-inf	0	0	-inf	44	0	55.0797066473069	0	0	-inf	21	0	58.284362567952215	13	0	53.147669771891636	0	0	-inf	21	0	63.08587956183353	7	0	53.140220341717374	24	0	62.47240887569657	0	0	-inf	60	0	58.90374995444681	91	0	54.151027217746275	0	0	-inf	0	0	-inf	0	0	-inf	7	0	56.9142452433201	102	1	52.876280115542684	54	0	56.16436432439298	0	0	-inf	9	0	69.55494669261975	60	0	58.55226428332353	222	2	57.181253678810926	15	0	48.38376861406172	0	0	-inf	12	0	58.81947164146968	6	0	49.037566124069365	29	0	54.21441213329083	7	0	45.42803108508945	11	0	58.79096515590012	0	0	-inf	42	0	52.790197355595836	51	0	52.1534155855185	71	0	53.21247142049917	57	0	53.2973014401051	10	0	52.552327941020344	21	0	50.540607163570165	87	1	51.56019065332318	67	0	50.00881476782585	57	0	52.48775608542303	26	0	49.80558882996386	63	0	47.60540902585661	25	0	54.61724065537153	9	0	51.632042615785366	73	0	51.84900118701696	72	0	52.21503961804603	41	0	51.82732634993093	52	0	52.200616655238726	30	0	49.91290972586319	129	1	54.9231674145715	193	1	54.91091748575121	101	0	52.85730340931811	96	0	54.91604070111324	0	0	-inf	123	0	54.76140855898082	18	0	54.82455392981261	40	0	58.64454238287079	6	0	51.66988933062603	0	0	-inf	9	0	71.40376648142438	10	1	54.37300141024109	0	0	-inf	0	0	-inf	33	0	56.4192620581859	22	0	65.67085827449046	41	0	58.853447096866866	93	0	50.547562966680175	37	0	53.72583943929545	11	0	55.2478467708777	70	0	50.63258434448051	61	0	51.341513204320705	6	0	73.29714119169972	20	0	54.892657032397224	11	0	54.241961046753765	17	0	54.65767124579364	11	0	55.59452343993757	10	0	53.27665828895907	60	0	54.096913415238724	21	0	53.49222465135557	55	0	52.40241515452851	34	0	51.540623832605085	30	0	55.38150499013044	30	0	53.6438774635601	21	0	54.42292277515368	115	0	50.58993595689621	19	0	52.97482426702457	6	0	56.176970960856885	112	0	54.02480593314251	51	0	53.092821131558935	37	0	56.62573811858264	55	0	54.214086782600795	0	0	-inf	13	0	55.11357172960362	22	0	57.42654813601549	19	0	56.553001177643566	9	0	59.979114285131956	22	0	54.5487218214194	22	0	55.90975058577111	0	0	-inf	12	0	62.15758173915638	25	0	52.10395450378737	72	1	53.67206322585562	6	0	64.015362095413	0	0	-inf	0	0	-inf	0	0	-inf	32	0	55.80395633161854	61	2	55.15318178530434	27	1	67.2137475286985	8	0	56.36346141009821	13	0	51.90998099744093	14	0	54.029075963135085	70	0	54.828800546721666	50	0	51.86006601761672	7	0	63.51102910126888	44	0	57.03137737067459	71	0	52.212942041575694	17	0	54.30255004042445	10	0	52.212698372208095	8	0	46.496144463177544	0	0	-inf	41	0	56.1060764128538	50	0	52.026821867551526	33	0	55.7793205059778	33	0	53.50501151662797	51	2	53.620850804351	68	0	51.64057678632307	51	0	55.37421361721717	27	0	51.23970264040586	155	1	53.555150235600856	88	0	51.200481413308644	35	0	55.48148101345681	8	0	66.57656416685009	17	0	47.61302095513585	47	0	53.384778279954375	species	Sanguibacter keddieii
446469	74	74	56.2646672845934	20	20	57.47150713493337	16	16	49.73320916480886	81	81	59.291304510033534	20	20	55.20955581493297	7	7	51.91482458158888	0	0	-inf	0	0	-inf	31	31	51.76005387917833	18	18	56.74903538402306	6	6	53.33095326639974	14	14	67.17543385548376	7	7	49.0258938736795	0	0	-inf	28	28	49.931170790623625	11	11	54.62622289359184	68	68	54.56132748820977	59	59	53.65932318215366	33	33	48.92296238445918	57	57	51.765096569559596	21	21	48.29538720074879	39	39	50.72424740068773	44	44	51.103094549437174	32	32	50.53327635243725	105	105	50.55035890381023	20	20	52.928449487744054	19	19	43.25320533633216	111	111	54.77010578750324	21	21	50.95142810246281	21	21	53.66433259251581	14	14	49.94220777564357	6	6	50.68173396593694	30	30	51.13785714352948	52	52	52.36640687294821	26	26	56.47103172189328	12	12	61.11444974944369	355	355	54.419977614529536	38	38	57.86826400383701	81	81	54.19508697112528	171	171	53.39815072325187	156	156	54.31965419101319	158	158	56.074428546980144	141	141	57.22326471800907	199	199	57.19555084551705	809	809	59.21907838994156	331	331	58.55118517971097	293	293	53.887185797651824	371	371	55.96094368273419	132	132	51.86617056047531	6	6	49.86802546695218	75	75	50.32096454777203	59	59	56.81796610161213	310	310	52.917942357518065	35	35	50.71804731472424	208	208	52.94419391848303	417	417	58.998330829022926	50	50	55.95533007758668	32	32	51.301165480773044	104	104	51.93665441240734	343	343	57.3603647596334	311	311	58.39551732616156	80	80	50.13968468176882	35	35	58.53875019239289	24	24	55.40057618484292	120	120	49.31478264696196	0	0	-inf	39	39	50.700052619606495	20	20	50.92568959319588	7	7	61.0752731335116	23	23	49.866659923740364	9	9	63.29234107082222	8	8	61.863499815191226	9	9	66.69923933328161	6	6	57.54631501348576	0	0	-inf	22	22	46.80480124930779	10	10	49.89878186968131	12	12	51.38910580183682	6	6	43.74572604915472	14	14	61.824695916733646	24	24	54.60756491093488	8	8	52.8095028905376	11	11	49.88370048794277	37	37	57.10077661502878	0	0	-inf	25	25	51.17773864692364	0	0	-inf	20	20	52.74564754167326	0	0	-inf	15	15	49.779440363439605	26	26	50.528236037754496	20	20	51.80474533914587	0	0	-inf	52	52	51.458181344972246	0	0	-inf	16	16	56.50806409072961	0	0	-inf	9	9	72.65102025147054	7	7	60.652274893945886	0	0	-inf	0	0	-inf	44	44	55.0797066473069	0	0	-inf	21	21	58.284362567952215	13	13	53.147669771891636	0	0	-inf	21	21	63.08587956183353	7	7	53.140220341717374	24	24	62.47240887569657	0	0	-inf	60	60	58.90374995444681	91	91	54.151027217746275	0	0	-inf	0	0	-inf	0	0	-inf	7	7	56.9142452433201	101	101	52.66320398183846	54	54	56.16436432439298	0	0	-inf	9	9	69.55494669261975	60	60	58.55226428332353	220	220	56.78706958692548	15	15	48.38376861406172	0	0	-inf	12	12	58.81947164146968	6	6	49.037566124069365	29	29	54.21441213329083	7	7	45.42803108508945	11	11	58.79096515590012	0	0	-inf	42	42	52.790197355595836	51	51	52.1534155855185	71	71	53.21247142049917	57	57	53.2973014401051	10	10	52.552327941020344	21	21	50.540607163570165	86	86	50.258653055697	67	67	50.00881476782585	57	57	52.48775608542303	26	26	49.80558882996386	63	63	47.60540902585661	25	25	54.61724065537153	9	9	51.632042615785366	73	73	51.84900118701696	72	72	52.21503961804603	41	41	51.82732634993093	52	52	52.200616655238726	30	30	49.91290972586319	128	128	54.69368853065189	192	192	54.787330543974974	101	101	52.85730340931811	96	96	54.91604070111324	0	0	-inf	123	123	54.76140855898082	18	18	54.82455392981261	40	40	58.64454238287079	6	6	51.66988933062603	0	0	-inf	9	9	71.40376648142438	9	9	47.905475366518594	0	0	-inf	0	0	-inf	33	33	56.4192620581859	22	22	65.67085827449046	41	41	58.853447096866866	93	93	50.547562966680175	37	37	53.72583943929545	11	11	55.2478467708777	70	70	50.63258434448051	61	61	51.341513204320705	6	6	73.29714119169972	20	20	54.892657032397224	11	11	54.241961046753765	17	17	54.65767124579364	11	11	55.59452343993757	10	10	53.27665828895907	60	60	54.096913415238724	21	21	53.49222465135557	55	55	52.40241515452851	34	34	51.540623832605085	30	30	55.38150499013044	30	30	53.6438774635601	21	21	54.42292277515368	115	115	50.58993595689621	19	19	52.97482426702457	6	6	56.176970960856885	112	112	54.02480593314251	51	51	53.092821131558935	37	37	56.62573811858264	55	55	54.214086782600795	0	0	-inf	13	13	55.11357172960362	22	22	57.42654813601549	19	19	56.553001177643566	9	9	59.979114285131956	22	22	54.5487218214194	22	22	55.90975058577111	0	0	-inf	12	12	62.15758173915638	25	25	52.10395450378737	71	71	53.16105962613845	6	6	64.015362095413	0	0	-inf	0	0	-inf	0	0	-inf	32	32	55.80395633161854	59	59	54.50084999430889	26	26	66.2474714642661	8	8	56.36346141009821	13	13	51.90998099744093	14	14	54.029075963135085	70	70	54.828800546721666	50	50	51.86006601761672	7	7	63.51102910126888	44	44	57.03137737067459	71	71	52.212942041575694	17	17	54.30255004042445	10	10	52.212698372208095	8	8	46.496144463177544	0	0	-inf	41	41	56.1060764128538	50	50	52.026821867551526	33	33	55.7793205059778	33	33	53.50501151662797	49	49	53.667552494206674	68	68	51.64057678632307	51	51	55.37421361721717	27	27	51.23970264040586	154	154	53.640210664905304	88	88	51.200481413308644	35	35	55.48148101345681	8	8	66.57656416685009	17	17	47.61302095513585	47	47	53.384778279954375	strain	Sanguibacter keddieii DSM 10542
2645534	27	0	49.862074796929264	0	0	-inf	0	0	-inf	14	0	45.364343990996225	0	0	-inf	0	0	-inf	0	0	-inf	0	0	-inf	11	0	48.20584903432727	14	0	49.85474972301423	0	0	-inf	0	0	-inf	0	0	-inf	0	0	-inf	9	1	53.16423057982761	6	0	46.5	25	0	50.725487539233654	19	0	51.95362236503871	27	0	50.037598009110994	29	0	55.58586612676793	24	0	45.914340626810834	25	0	56.448756175458534	30	0	50.59585013669773	10	0	48.64701294725885	51	0	50.10265906178929	9	0	50.01139967827127	28	0	46.948697725857485	31	0	56.15684213504474	11	0	52.612927946475516	10	0	44.92325394193526	11	0	45.50471772382798	0	0	-inf	25	0	45.40803683408453	24	0	50.18146210838262	9	0	46.288863800744174	0	0	-inf	135	0	53.51240881447943	7	0	48.384776310850235	27	0	49.46859331546217	50	0	49.28097390079961	61	0	50.04429367461573	23	0	48.42498182991092	22	0	50.808654471178066	49	0	46.05744695164598	103	0	48.93974919209624	52	0	47.36594223373199	122	0	45.30598510745953	40	0	47.446350980791536	69	0	49.996765755689786	0	0	-inf	30	0	46.41006526039288	13	0	50.15682092057787	132	0	49.77056918641306	15	0	55.332265072211094	81	0	51.37175415671082	69	0	52.15076055654794	10	0	46.360007178749974	0	0	-inf	20	0	47.63446144631064	78	0	54.38290185350865	49	0	53.11256252656471	35	0	46.609572408736824	9	0	54.5511623867456	14	0	52.96488425690614	58	0	49.6252481434813	0	0	-inf	18	0	47.8409752375201	0	0	-inf	0	0	-inf	0	0	-inf	0	0	-inf	0	0	-inf	0	0	-inf	0	0	-inf	0	0	-inf	0	0	-inf	0	0	-inf	6	0	48.443227051159276	0	0	-inf	0	0	-inf	8	0	53.44328098979217	0	0	-inf	6	0	42.58781865576353	8	0	47.694065517830154	0	0	-inf	13	0	46.160852176236354	0	0	-inf	6	0	49.23810075634157	0	0	-inf	0	0	-inf	12	0	53.41371614911948	12	0	53.58529905082947	0	0	-inf	29	0	49.752929710642256	0	0	-inf	6	0	46.88580444579925	0	0	-inf	0	0	-inf	0	0	-inf	0	0	-inf	0	0	-inf	11	0	51.09220775907934	0	0	-inf	11	0	52.42153588723755	11	0	50.29743571496371	0	0	-inf	13	0	50.38251190688694	0	0	-inf	8	0	52.089744877606435	0	0	-inf	11	0	46.473009287984524	7	0	45.9131312836838	0	0	-inf	0	0	-inf	0	0	-inf	0	0	-inf	12	0	45.86760458079524	0	0	-inf	0	0	-inf	0	0	-inf	0	0	-inf	20	0	50.41491884780328	10	0	47.92619766708754	0	0	-inf	8	0	46.8863004744527	0	0	-inf	27	0	54.52648642735207	9	0	48.46033098871169	15	0	45.533058474815185	0	0	-inf	22	0	49.588747829727126	32	0	47.980970388562795	46	0	52.675368487588074	42	0	51.32457584683953	0	0	-inf	18	0	46.826907946386754	57	0	48.57324758196863	38	0	51.52389113423221	31	0	47.47683139341917	16	0	49.736906173297236	28	0	45.904030069543126	8	0	50.418786053180504	0	0	-inf	51	0	49.526732304836024	33	0	48.30790571581183	31	0	47.0066621822021	24	0	51.24048294607278	12	0	45.41156478222695	54	0	47.64076858917477	68	0	51.03664899562702	79	0	48.50496901853969	36	0	48.556002564357904	0	0	-inf	56	0	51.55706584234822	7	0	51.29021847036799	0	0	-inf	0	0	-inf	0	0	-inf	0	0	-inf	0	0	-inf	0	0	-inf	0	0	-inf	11	0	44.9636428897727	0	0	-inf	22	0	49.311127477985096	50	0	52.31228110373727	12	0	47.24323591003065	8	0	50.48151416693741	30	0	50.3690343193954	21	0	47.15254645467851	0	0	-inf	8	0	49.5505140368258	0	0	-inf	11	0	48.352458564711746	0	0	-inf	6	0	50.46432621186742	22	0	50.10402069679854	11	0	43.43584311423291	22	0	54.91632495435725	21	0	50.7755639044027	16	0	50.02906742741907	19	0	48.46983887900605	10	0	56.27422074112307	48	0	47.794755567375745	7	0	60.09447157916359	0	0	-inf	52	0	49.537100728357125	13	0	49.3573014354322	19	0	48.00770103714932	16	0	50.3756576696204	0	0	-inf	8	0	56.911467256330354	8	0	49.47145558284419	7	0	49.566501730656256	0	0	-inf	13	0	50.942840464384005	12	0	51.15846558147206	0	0	-inf	6	0	51.607525647598685	9	0	46.38045097344021	16	0	48.479762999945585	0	0	-inf	0	0	-inf	8	0	46.72271824131503	0	0	-inf	12	0	54.70686023178402	31	0	48.302554790519736	8	0	68.10235154055736	0	0	-inf	0	0	-inf	10	0	50.56223663640862	47	0	46.18062116914027	28	0	45.864631352469985	0	0	-inf	18	0	48.36706747013534	30	0	47.15142457131012	0	0	-inf	0	0	-inf	0	0	-inf	7	0	46.015378248332105	19	0	47.87371207154702	21	0	47.735157862189105	20	0	49.50107140124046	23	0	52.113575386323994	24	0	49.65008935793309	26	0	50.54975022936351	26	0	48.12327670034165	18	0	52.3460335565734	24	0	52.144221889061704	37	0	49.25647094416604	24	0	52.19685503894605	0	0	-inf	8	0	48.21167927199396	25	0	52.64083528193038	no_rank	unclassified Sanguibacter
2714931	27	27	49.862074796929264	0	0	-inf	0	0	-inf	14	14	45.364343990996225	0	0	-inf	0	0	-inf	0	0	-inf	0	0	-inf	11	11	48.20584903432727	14	14	49.85474972301423	0	0	-inf	0	0	-inf	0	0	-inf	0	0	-inf	8	8	52.684759402306064	6	6	46.5	25	25	50.725487539233654	19	19	51.95362236503871	27	27	50.037598009110994	29	29	55.58586612676793	24	24	45.914340626810834	25	25	56.448756175458534	30	30	50.59585013669773	10	10	48.64701294725885	51	51	50.10265906178929	9	9	50.01139967827127	28	28	46.948697725857485	31	31	56.15684213504474	11	11	52.612927946475516	10	10	44.92325394193526	11	11	45.50471772382798	0	0	-inf	25	25	45.40803683408453	24	24	50.18146210838262	9	9	46.288863800744174	0	0	-inf	135	135	53.51240881447943	7	7	48.384776310850235	27	27	49.46859331546217	50	50	49.28097390079961	61	61	50.04429367461573	23	23	48.42498182991092	22	22	50.808654471178066	49	49	46.05744695164598	103	103	48.93974919209624	52	52	47.36594223373199	122	122	45.30598510745953	40	40	47.446350980791536	69	69	49.996765755689786	0	0	-inf	30	30	46.41006526039288	13	13	50.15682092057787	132	132	49.77056918641306	15	15	55.332265072211094	81	81	51.37175415671082	69	69	52.15076055654794	10	10	46.360007178749974	0	0	-inf	20	20	47.63446144631064	78	78	54.38290185350865	49	49	53.11256252656471	35	35	46.609572408736824	9	9	54.5511623867456	14	14	52.96488425690614	58	58	49.6252481434813	0	0	-inf	18	18	47.8409752375201	0	0	-inf	0	0	-inf	0	0	-inf	0	0	-inf	0	0	-inf	0	0	-inf	0	0	-inf	0	0	-inf	0	0	-inf	0	0	-inf	6	6	48.443227051159276	0	0	-inf	0	0	-inf	8	8	53.44328098979217	0	0	-inf	6	6	42.58781865576353	8	8	47.694065517830154	0	0	-inf	13	13	46.160852176236354	0	0	-inf	6	6	49.23810075634157	0	0	-inf	0	0	-inf	12	12	53.41371614911948	12	12	53.58529905082947	0	0	-inf	29	29	49.752929710642256	0	0	-inf	6	6	46.88580444579925	0	0	-inf	0	0	-inf	0	0	-inf	0	0	-inf	0	0	-inf	11	11	51.09220775907934	0	0	-inf	11	11	52.42153588723755	11	11	50.29743571496371	0	0	-inf	13	13	50.38251190688694	0	0	-inf	8	8	52.089744877606435	0	0	-inf	11	11	46.473009287984524	7	7	45.9131312836838	0	0	-inf	0	0	-inf	0	0	-inf	0	0	-inf	12	12	45.86760458079524	0	0	-inf	0	0	-inf	0	0	-inf	0	0	-inf	20	20	50.41491884780328	10	10	47.92619766708754	0	0	-inf	8	8	46.8863004744527	0	0	-inf	27	27	54.52648642735207	9	9	48.46033098871169	15	15	45.533058474815185	0	0	-inf	22	22	49.588747829727126	32	32	47.980970388562795	46	46	52.675368487588074	42	42	51.32457584683953	0	0	-inf	18	18	46.826907946386754	57	57	48.57324758196863	38	38	51.52389113423221	31	31	47.47683139341917	16	16	49.736906173297236	28	28	45.904030069543126	8	8	50.418786053180504	0	0	-inf	51	51	49.526732304836024	33	33	48.30790571581183	31	31	47.0066621822021	24	24	51.24048294607278	12	12	45.41156478222695	54	54	47.64076858917477	68	68	51.03664899562702	79	79	48.50496901853969	36	36	48.556002564357904	0	0	-inf	56	56	51.55706584234822	7	7	51.29021847036799	0	0	-inf	0	0	-inf	0	0	-inf	0	0	-inf	0	0	-inf	0	0	-inf	0	0	-inf	11	11	44.9636428897727	0	0	-inf	22	22	49.311127477985096	50	50	52.31228110373727	12	12	47.24323591003065	8	8	50.48151416693741	30	30	50.3690343193954	21	21	47.15254645467851	0	0	-inf	8	8	49.5505140368258	0	0	-inf	11	11	48.352458564711746	0	0	-inf	6	6	50.46432621186742	22	22	50.10402069679854	11	11	43.43584311423291	22	22	54.91632495435725	21	21	50.7755639044027	16	16	50.02906742741907	19	19	48.46983887900605	10	10	56.27422074112307	48	48	47.794755567375745	7	7	60.09447157916359	0	0	-inf	52	52	49.537100728357125	13	13	49.3573014354322	19	19	48.00770103714932	16	16	50.3756576696204	0	0	-inf	8	8	56.911467256330354	8	8	49.47145558284419	7	7	49.566501730656256	0	0	-inf	13	13	50.942840464384005	12	12	51.15846558147206	0	0	-inf	6	6	51.607525647598685	9	9	46.38045097344021	16	16	48.479762999945585	0	0	-inf	0	0	-inf	8	8	46.72271824131503	0	0	-inf	12	12	54.70686023178402	31	31	48.302554790519736	8	8	68.10235154055736	0	0	-inf	0	0	-inf	10	10	50.56223663640862	47	47	46.18062116914027	28	28	45.864631352469985	0	0	-inf	18	18	48.36706747013534	30	30	47.15142457131012	0	0	-inf	0	0	-inf	0	0	-inf	7	7	46.015378248332105	19	19	47.87371207154702	21	21	47.735157862189105	20	20	49.50107140124046	23	23	52.113575386323994	24	24	49.65008935793309	26	26	50.54975022936351	26	26	48.12327670034165	18	18	52.3460335565734	24	24	52.144221889061704	37	37	49.25647094416604	24	24	52.19685503894605	0	0	-inf	8	8	48.21167927199396	25	25	52.64083528193038	species	Sanguibacter sp. HDW7
577468	77	0	50.581069161311184	20	0	53.22759279066638	17	0	50.93011516101806	34	0	49.36164067307165	37	0	51.28602452725073	0	0	-inf	0	0	-inf	0	0	-inf	27	0	47.89550256293507	31	0	50.44652242757663	0	0	-inf	12	3	46.34641476719535	7	7	45.55881260649021	0	0	-inf	27	0	52.17230464347781	16	0	54.95141637635726	52	0	50.83699843240931	60	0	49.599873914482174	46	0	50.50079366834939	94	0	50.825002448566764	43	0	48.568978602571605	46	0	50.337999604986	64	0	49.222650655732224	49	0	50.47948533999588	86	0	51.866877139142915	26	0	54.53308296812497	66	4	50.25636889539363	103	0	49.64363449316758	18	0	49.188967177058025	29	0	52.3602288123554	18	0	49.6290524008319	17	0	49.1773109029337	82	0	48.61235284824636	76	0	49.320263642182525	23	0	55.37045194330767	6	6	46.55606748308361	356	0	50.941496454062175	28	0	49.008940994714585	82	0	47.396259088001536	145	0	51.51487829123109	156	0	49.02792164578528	80	0	49.17281334149722	66	0	48.7053903786213	83	0	48.35480589479112	249	0	49.45527503826779	173	0	49.23782130818204	225	0	46.772578599939216	112	0	51.3028405671107	214	0	48.186730873448454	9	9	48.08739016559581	83	0	49.74610451953144	63	0	46.85716030581056	397	0	48.908077981064835	24	0	49.28106735783868	271	0	49.9603137732259	187	0	50.581052000398635	18	0	50.78679763413168	18	0	47.80837174698717	36	0	48.54462815735507	173	0	51.24410549182905	143	0	49.65306617952025	110	0	48.23771591445614	23	6	51.772007587168424	40	0	49.178727974013455	152	0	48.45080514227218	0	0	-inf	55	0	47.70728391824206	7	7	48.94156819518677	0	0	-inf	0	0	-inf	9	3	44.8817009626671	0	0	-inf	6	6	45.83249368676093	0	0	-inf	0	0	-inf	10	10	49.583556979968264	9	2	45.08167385958826	0	0	-inf	12	0	46.29361312354187	0	0	-inf	18	0	54.63807009016477	14	0	49.138339331300905	0	0	-inf	35	0	52.74116670598768	0	0	-inf	29	0	49.994624545798175	0	0	-inf	29	0	51.438810563722704	0	0	-inf	13	6	49.42586308435211	33	0	49.58999589609353	25	0	53.09457330847807	10	4	52.82964338229724	60	0	47.366242749544895	7	7	49.305950130467764	19	0	49.566433774071484	0	0	-inf	10	10	45.55489434486931	0	0	-inf	0	0	-inf	0	0	-inf	37	0	51.24258044704506	6	0	66.10001196458329	27	0	55.18302416634616	17	6	50.37856116564643	0	0	-inf	37	0	53.0900042306314	0	0	-inf	32	0	50.86425683330529	0	0	-inf	15	0	49.71408692890965	17	4	48.4272981595252	0	0	-inf	0	0	-inf	6	6	48.86311925836503	0	0	-inf	34	0	53.35936567527106	20	0	50.59989845816405	0	0	-inf	0	0	-inf	30	0	50.961346874182055	51	0	48.12323473151193	27	0	47.36320747532126	7	7	47.308781658212446	46	0	46.370320376662015	11	2	47.15838249193006	71	0	48.61316424606961	23	0	47.8502878619292	36	0	50.69356790855979	0	0	-inf	84	0	49.57657239862402	94	0	49.02735174374635	123	0	49.54008559263156	100	0	48.523338303892416	29	0	47.97548246754719	34	0	52.243990815602345	168	0	49.17396934538572	121	0	48.09838365641892	97	0	49.99366433543315	45	0	47.80465286211804	116	0	48.28012778159485	30	0	50.169692541882036	12	3	53.234409571908195	143	0	50.91505743139417	91	0	49.55247874871416	81	0	49.142977481057386	79	0	51.015413223848206	37	0	48.01400724350006	155	0	50.562313091044466	220	0	48.612843239531415	179	0	49.110288940098044	104	0	50.49329159253069	8	8	48.83084412271571	169	0	49.23631873751473	21	0	46.75660106494748	9	9	47.96729194275238	6	6	50.021306750409906	6	6	50.41049779960869	0	0	-inf	7	7	47.60957532925126	0	0	-inf	0	0	-inf	16	0	51.02958801970034	0	0	-inf	53	0	52.75988145260334	130	0	49.82568855141212	34	0	51.39039127729171	16	3	48.32807853537439	72	0	47.57923645961684	50	0	49.19436776541851	11	4	48.96742864566284	28	0	47.777396809664715	9	9	46.18365796231116	16	0	49.433635431507746	15	4	56.038495702010536	11	4	53.13336032477609	86	0	50.77384087099922	30	0	48.35658373103659	62	0	52.933969941060106	65	0	52.329817095056285	60	0	49.22911899510903	39	0	49.57613049093478	20	0	55.839302657080125	153	0	51.65853157211293	19	0	46.72055134648008	9	9	50.96864675484346	182	0	51.573492299932475	67	0	51.2981669969406	55	0	52.344370618627686	68	0	53.03193393046494	6	6	52.232828269945	20	4	51.00231787185214	22	0	49.20414709890845	18	0	52.130804028197225	18	0	48.25862799644623	32	0	48.728005554806074	33	0	47.19105947068399	8	2	48.79588792560306	16	5	47.35148306081502	44	0	50.68654348039195	82	0	51.93588855578454	0	0	-inf	0	0	-inf	35	0	45.27651045796739	9	3	43.34664900523828	34	0	47.33524540613665	49	0	48.33204563000367	18	0	50.020872278891524	16	3	56.62413137097607	30	0	46.63973406560901	37	0	49.429963753693805	114	0	50.140721058255146	82	0	47.585338671833675	6	6	50.38700143160879	49	0	49.27563496304763	74	0	48.60097562202768	18	0	49.27499802210334	9	9	48.0499582794745	13	0	46.99430566117724	9	9	51.146200060004205	47	0	49.86350976284656	85	0	50.590521853292984	48	0	50.570579245464955	46	0	50.54519588961122	34	0	52.39009418118092	98	0	52.979545446516845	91	0	50.11752314417238	48	0	49.557420096911706	109	0	48.066400327662976	129	0	49.73024263214325	54	0	47.863223349576955	7	1	51.92748914988214	24	0	48.32982801364741	78	0	50.492241084845325	no_rank	Micrococcales incertae sedis
754249	31	0	52.26783851546172	9	0	56.27829081755497	6	0	61.07499357986265	16	0	48.0586794272932	12	0	51.041035337431246	0	0	-inf	0	0	-inf	0	0	-inf	12	0	47.95054021048774	17	0	52.302411768454206	0	0	-inf	0	0	-inf	0	0	-inf	0	0	-inf	9	0	57.50907696077137	9	0	56.72342952525007	27	0	49.054781762528314	30	0	50.15557998709677	28	0	51.11801437859314	42	0	54.584516042394	25	0	49.7652377354714	18	0	53.90985175810035	31	0	49.36553358637882	22	0	52.85283442664912	47	0	54.60440936636682	14	0	51.7247465639416	62	0	49.457846691592415	48	0	48.721923209461416	12	0	50.255697058691965	14	0	53.92603008181533	10	0	49.81320343559643	6	0	49.93215485209389	70	0	49.130927058262024	42	0	50.064639609836036	12	0	57.176412035841835	0	0	-inf	184	0	51.354089159877425	9	0	51.11804897705904	44	0	46.895754861364495	70	0	53.02762246598136	81	0	49.27984170627335	37	0	48.421804086563206	33	0	49.582918866381114	38	0	49.41931504857914	123	0	50.54262827070888	80	0	48.71115204500989	73	0	46.117565642190954	44	0	51.623228718667804	91	0	48.32456795613609	0	0	-inf	41	0	49.08796678372054	30	0	46.60056363249304	176	0	48.360302967799555	7	0	46.60629490380779	109	0	49.30796641805631	76	0	49.84632108690933	7	0	54.669769077438325	12	0	48.00934093881304	20	0	51.38803424386936	77	0	51.11184873810384	70	0	49.38789189303648	48	0	48.22018830316877	0	0	-inf	17	0	47.94689581235666	65	0	48.682251442191955	0	0	-inf	34	0	48.77424711939397	0	0	-inf	0	0	-inf	0	0	-inf	6	0	43.773140684620365	0	0	-inf	0	0	-inf	0	0	-inf	0	0	-inf	0	0	-inf	0	0	-inf	0	0	-inf	6	0	49.39949493661167	0	0	-inf	8	0	54.55842843165732	7	0	49.932512529960405	0	0	-inf	19	0	55.242551980553195	0	0	-inf	14	0	51.465128693417014	0	0	-inf	17	0	51.994042357542284	0	0	-inf	0	0	-inf	17	0	49.56715896163779	13	0	53.73355426977882	0	0	-inf	23	0	45.956331915652356	0	0	-inf	7	0	50.20797773181653	0	0	-inf	0	0	-inf	0	0	-inf	0	0	-inf	0	0	-inf	17	0	48.40925189218751	6	0	66.10001196458329	10	0	55.32619205309485	0	0	-inf	0	0	-inf	10	0	56.967932604366055	0	0	-inf	15	0	47.84515639018197	0	0	-inf	8	0	49.33894862596076	13	0	47.07255519523133	0	0	-inf	0	0	-inf	0	0	-inf	0	0	-inf	19	0	55.690828601353374	13	0	50.07887033644236	0	0	-inf	0	0	-inf	12	0	53.11822235917923	18	0	47.745466535804404	13	0	46.144011517395526	0	0	-inf	31	0	47.26486174607356	9	0	47.862161261548195	34	0	49.768993895741175	7	0	49.276582123295846	17	0	51.75364845497345	0	0	-inf	45	0	49.16160789855333	56	0	48.07315625638326	68	0	48.256563494127434	51	0	47.43908470491471	17	0	47.80712112013068	20	0	49.849499422910434	83	0	48.44959743344298	58	0	47.10789916848656	56	0	51.11822966391417	23	0	46.72217030374298	63	0	46.77945525115428	17	0	48.76359038100491	9	0	55.79703383956767	72	0	50.124192029738694	45	0	49.23278482464955	44	0	46.72725649016504	45	0	49.355085092033256	18	0	46.45202501619346	77	0	49.808270994860074	121	0	47.93096190377827	97	0	48.288397097462656	55	0	50.975868466076676	0	0	-inf	70	0	48.916847864657804	13	0	47.022984997965445	0	0	-inf	0	0	-inf	0	0	-inf	0	0	-inf	0	0	-inf	0	0	-inf	0	0	-inf	7	0	47.11936711424037	0	0	-inf	25	0	52.48121045091272	63	0	50.142606054434545	16	0	51.767582040914476	13	0	48.512963135557435	27	0	47.366098381442136	13	0	46.67661779079947	7	0	46.72299704264967	15	0	49.06814460489973	0	0	-inf	10	0	51.631580054003784	11	0	55.53153548817343	7	0	53.53487030643749	51	0	51.838724879653	10	0	48.16933278489914	24	0	57.49768776523316	38	0	53.55349765405234	24	0	52.18886294923624	22	0	50.20212736242798	10	0	61.67717677917297	66	0	54.09818066776128	7	0	43.97056274847714	0	0	-inf	94	0	52.27760628549168	34	0	52.84481908723479	39	0	54.03845363598608	46	0	54.43441554336512	0	0	-inf	16	0	51.42652269685596	13	0	52.07269140443451	8	0	54.260669145217285	12	0	47.64084939436003	18	0	48.821603215119296	19	0	48.153091034347426	6	0	50.71032944514591	11	0	49.22181479899698	30	0	51.14665628493442	53	0	53.25515815123729	0	0	-inf	0	0	-inf	9	0	47.7324254114037	0	0	-inf	15	0	48.35787497000817	20	0	50.509392065063594	11	0	52.157826428478025	0	0	-inf	13	0	45.56877007898767	13	0	51.198679064984354	60	0	50.14094392741387	32	0	46.0185392849382	0	0	-inf	18	0	51.31759313797198	42	0	49.68780418137791	11	0	50.5574216855346	0	0	-inf	7	0	46.72125331932558	0	0	-inf	24	0	49.878954612841596	40	0	51.32253453552124	19	0	55.33529738874548	23	0	51.48393220947379	19	0	49.938558484571175	48	0	54.04668710456977	35	0	51.61909671813984	16	0	51.30110557507867	47	0	48.597490784095086	49	0	49.86986929174783	18	0	45.121155977291295	0	0	-inf	12	0	48.00017433675442	42	0	50.502301902828115	genus	Luteimicrobium
1133546	31	31	52.26783851546172	9	9	56.27829081755497	6	6	61.07499357986265	16	16	48.0586794272932	12	12	51.041035337431246	0	0	-inf	0	0	-inf	0	0	-inf	12	12	47.95054021048774	17	17	52.302411768454206	0	0	-inf	0	0	-inf	0	0	-inf	0	0	-inf	9	9	57.50907696077137	9	9	56.72342952525007	27	27	49.054781762528314	30	30	50.15557998709677	28	28	51.11801437859314	42	42	54.584516042394	25	25	49.7652377354714	18	18	53.90985175810035	31	31	49.36553358637882	22	22	52.85283442664912	47	47	54.60440936636682	14	14	51.7247465639416	62	62	49.457846691592415	48	48	48.721923209461416	12	12	50.255697058691965	14	14	53.92603008181533	10	10	49.81320343559643	6	6	49.93215485209389	70	70	49.130927058262024	42	42	50.064639609836036	12	12	57.176412035841835	0	0	-inf	184	184	51.354089159877425	9	9	51.11804897705904	44	44	46.895754861364495	70	70	53.02762246598136	81	81	49.27984170627335	37	37	48.421804086563206	33	33	49.582918866381114	38	38	49.41931504857914	123	123	50.54262827070888	80	80	48.71115204500989	73	73	46.117565642190954	44	44	51.623228718667804	91	91	48.32456795613609	0	0	-inf	41	41	49.08796678372054	30	30	46.60056363249304	176	176	48.360302967799555	7	7	46.60629490380779	109	109	49.30796641805631	76	76	49.84632108690933	7	7	54.669769077438325	12	12	48.00934093881304	20	20	51.38803424386936	77	77	51.11184873810384	70	70	49.38789189303648	48	48	48.22018830316877	0	0	-inf	17	17	47.94689581235666	65	65	48.682251442191955	0	0	-inf	34	34	48.77424711939397	0	0	-inf	0	0	-inf	0	0	-inf	6	6	43.773140684620365	0	0	-inf	0	0	-inf	0	0	-inf	0	0	-inf	0	0	-inf	0	0	-inf	0	0	-inf	6	6	49.39949493661167	0	0	-inf	8	8	54.55842843165732	7	7	49.932512529960405	0	0	-inf	19	19	55.242551980553195	0	0	-inf	14	14	51.465128693417014	0	0	-inf	17	17	51.994042357542284	0	0	-inf	0	0	-inf	17	17	49.56715896163779	13	13	53.73355426977882	0	0	-inf	23	23	45.956331915652356	0	0	-inf	7	7	50.20797773181653	0	0	-inf	0	0	-inf	0	0	-inf	0	0	-inf	0	0	-inf	17	17	48.40925189218751	6	6	66.10001196458329	10	10	55.32619205309485	0	0	-inf	0	0	-inf	10	10	56.967932604366055	0	0	-inf	15	15	47.84515639018197	0	0	-inf	8	8	49.33894862596076	13	13	47.07255519523133	0	0	-inf	0	0	-inf	0	0	-inf	0	0	-inf	19	19	55.690828601353374	13	13	50.07887033644236	0	0	-inf	0	0	-inf	12	12	53.11822235917923	18	18	47.745466535804404	13	13	46.144011517395526	0	0	-inf	31	31	47.26486174607356	9	9	47.862161261548195	34	34	49.768993895741175	7	7	49.276582123295846	17	17	51.75364845497345	0	0	-inf	45	45	49.16160789855333	56	56	48.07315625638326	68	68	48.256563494127434	51	51	47.43908470491471	17	17	47.80712112013068	20	20	49.849499422910434	83	83	48.44959743344298	58	58	47.10789916848656	56	56	51.11822966391417	23	23	46.72217030374298	63	63	46.77945525115428	17	17	48.76359038100491	9	9	55.79703383956767	72	72	50.124192029738694	45	45	49.23278482464955	44	44	46.72725649016504	45	45	49.355085092033256	18	18	46.45202501619346	77	77	49.808270994860074	121	121	47.93096190377827	97	97	48.288397097462656	55	55	50.975868466076676	0	0	-inf	70	70	48.916847864657804	13	13	47.022984997965445	0	0	-inf	0	0	-inf	0	0	-inf	0	0	-inf	0	0	-inf	0	0	-inf	0	0	-inf	7	7	47.11936711424037	0	0	-inf	25	25	52.48121045091272	63	63	50.142606054434545	16	16	51.767582040914476	13	13	48.512963135557435	27	27	47.366098381442136	13	13	46.67661779079947	7	7	46.72299704264967	15	15	49.06814460489973	0	0	-inf	10	10	51.631580054003784	11	11	55.53153548817343	7	7	53.53487030643749	51	51	51.838724879653	10	10	48.16933278489914	24	24	57.49768776523316	38	38	53.55349765405234	24	24	52.18886294923624	22	22	50.20212736242798	10	10	61.67717677917297	66	66	54.09818066776128	7	7	43.97056274847714	0	0	-inf	94	94	52.27760628549168	34	34	52.84481908723479	39	39	54.03845363598608	46	46	54.43441554336512	0	0	-inf	16	16	51.42652269685596	13	13	52.07269140443451	8	8	54.260669145217285	12	12	47.64084939436003	18	18	48.821603215119296	19	19	48.153091034347426	6	6	50.71032944514591	11	11	49.22181479899698	30	30	51.14665628493442	53	53	53.25515815123729	0	0	-inf	0	0	-inf	9	9	47.7324254114037	0	0	-inf	15	15	48.35787497000817	20	20	50.509392065063594	11	11	52.157826428478025	0	0	-inf	13	13	45.56877007898767	13	13	51.198679064984354	60	60	50.14094392741387	32	32	46.0185392849382	0	0	-inf	18	18	51.31759313797198	42	42	49.68780418137791	11	11	50.5574216855346	0	0	-inf	7	7	46.72125331932558	0	0	-inf	24	24	49.878954612841596	40	40	51.32253453552124	19	19	55.33529738874548	23	23	51.48393220947379	19	19	49.938558484571175	48	48	54.04668710456977	35	35	51.61909671813984	16	16	51.30110557507867	47	47	48.597490784095086	49	49	49.86986929174783	18	18	45.121155977291295	0	0	-inf	12	12	48.00017433675442	42	42	50.502301902828115	species	Luteimicrobium xylanilyticum
2888818	46	0	49.444333292209734	11	0	50.73156713230299	11	0	45.396545114375556	18	0	50.519828447096934	25	0	51.40361933836408	0	0	-inf	0	0	-inf	0	0	-inf	15	0	47.85147244489294	14	0	48.19294251365387	0	0	-inf	9	0	46.552579002474516	0	0	-inf	0	0	-inf	18	0	49.50391848483102	7	0	52.673113756352215	25	0	52.76179243588078	30	0	49.044167841867576	18	0	49.540672563525774	52	0	47.788472238167856	18	0	46.90750758465522	28	0	48.041808935126774	33	0	49.08842729663997	27	0	48.54564534346362	39	0	48.56779983966794	12	0	57.809475439672255	0	0	-inf	55	0	50.44803706803841	6	0	47.05550741379015	15	0	50.89881429419282	8	0	49.39886360737625	11	0	48.76557783975541	12	0	45.587336623154954	34	0	48.400740388022314	11	0	53.40031366054312	0	0	-inf	172	0	50.500118210631896	19	0	48.009889845183004	38	0	47.975790297791804	75	0	50.10298372813084	75	0	48.75584798045816	43	0	49.81903060737066	33	0	47.827861890861506	45	0	47.455887053814564	126	0	48.39381116850387	93	0	49.69087013671722	152	0	47.087157191489375	68	0	51.095530586691396	123	0	48.084753844793376	0	0	-inf	42	0	50.38857230925162	33	0	47.0904300088265	221	0	49.34431509570143	17	0	50.38244425067493	162	0	50.39923884553136	111	0	51.08411100422915	11	0	48.31581580657291	6	0	47.40643336333544	16	0	44.9903705492122	96	0	51.35018642971282	73	0	49.90734289258688	62	0	48.251285678033454	17	0	48.87264186986712	23	0	50.08921261523805	87	0	48.27788549290684	0	0	-inf	21	0	45.97981968780564	0	0	-inf	0	0	-inf	0	0	-inf	0	0	-inf	0	0	-inf	0	0	-inf	0	0	-inf	0	0	-inf	0	0	-inf	7	0	44.38303440959027	0	0	-inf	6	0	43.18773131047206	0	0	-inf	10	0	54.70178341697073	7	0	48.34416613264139	0	0	-inf	16	0	49.77077169244113	0	0	-inf	15	0	48.6221540080206	0	0	-inf	12	0	50.65223218914497	0	0	-inf	7	0	53.31648127466518	16	0	49.61426013895275	12	0	52.40234393373557	6	0	50.59104131972289	37	0	48.242673808451066	0	0	-inf	12	0	49.1921997987202	0	0	-inf	0	0	-inf	0	0	-inf	0	0	-inf	0	0	-inf	20	0	53.65090971867397	0	0	-inf	17	0	55.098807762376346	11	0	52.1895683082314	0	0	-inf	27	0	51.65373446258153	0	0	-inf	17	0	53.528168989002346	0	0	-inf	7	0	50.14281641799409	0	0	-inf	0	0	-inf	0	0	-inf	0	0	-inf	0	0	-inf	15	0	50.40617930223347	7	0	51.56752211279003	0	0	-inf	0	0	-inf	18	0	49.52342988418394	33	0	48.32929011098876	14	0	48.495318007680865	0	0	-inf	15	0	44.52160154654484	0	0	-inf	37	0	47.55105051393898	16	0	47.226284122581305	19	0	49.74507478808441	0	0	-inf	39	0	50.05537759101326	38	0	50.433534567228804	55	0	51.12698564169121	49	0	49.651847151807985	12	0	48.21399437638724	14	0	55.664692805162225	85	0	49.88129721234157	63	0	49.01025826435664	41	0	48.45767266726395	22	0	48.93633917314649	53	0	50.06394607249589	13	0	52.0084415214906	0	0	-inf	71	0	51.71706178236873	46	0	49.86522280486433	37	0	52.01572676752395	34	0	53.21290633948564	19	0	49.49377987989579	78	0	51.30668798086752	99	0	49.446253761007476	82	0	50.0825268515082	49	0	49.95162367324437	0	0	-inf	99	0	49.462207233474174	8	0	46.3237271737933	0	0	-inf	0	0	-inf	0	0	-inf	0	0	-inf	0	0	-inf	0	0	-inf	0	0	-inf	9	0	54.07087094616921	0	0	-inf	28	0	53.00869484696996	67	0	49.52769149633133	18	0	51.05511059851591	0	0	-inf	45	0	47.70711930652166	37	0	50.07898262136574	0	0	-inf	13	0	46.28807243054741	0	0	-inf	6	0	45.77039439401436	0	0	-inf	0	0	-inf	35	0	49.22215274410373	20	0	48.450209204105306	38	0	50.051621841582396	27	0	50.60760001202479	36	0	47.25595635902423	17	0	48.76601689253182	10	0	50.001428534987284	87	0	49.80776329265556	12	0	48.324711361981784	0	0	-inf	88	0	50.8213705426306	33	0	49.704646661485974	16	0	48.215043263816604	22	0	50.099472376219104	0	0	-inf	0	0	-inf	9	0	45.060694213148594	10	0	50.426911934581184	6	0	49.49418520061863	14	0	48.60766570583194	14	0	45.88544520571219	0	0	-inf	0	0	-inf	14	0	49.70058747065806	29	0	49.52480963995709	0	0	-inf	0	0	-inf	26	0	44.42638605100867	6	0	43.613540144521984	19	0	46.527906276764405	29	0	46.83042739892786	7	0	46.66280147239847	13	0	54.39285910223056	17	0	47.45870652596651	24	0	48.47190962674476	54	0	50.140473425856555	50	0	48.588090279446774	0	0	-inf	31	0	48.089981829220584	32	0	47.17451313788052	7	0	47.25976083671136	0	0	-inf	6	0	47.31286672667087	0	0	-inf	23	0	49.84739339763435	45	0	49.93984391353454	29	0	47.448867358488066	23	0	49.606459569748665	15	0	55.495372730219934	50	0	51.955089454786034	56	0	49.17903966044272	32	0	48.68557735782823	62	0	47.663799497787025	80	0	49.64472130313545	36	0	49.23425703571979	6	0	51.91540400819583	12	0	48.659481690540375	36	0	50.4805034638654	genus	Pengzhenrongella
2819238	46	46	49.444333292209734	11	11	50.73156713230299	11	11	45.396545114375556	18	18	50.519828447096934	25	25	51.40361933836408	0	0	-inf	0	0	-inf	0	0	-inf	15	15	47.85147244489294	14	14	48.19294251365387	0	0	-inf	9	9	46.552579002474516	0	0	-inf	0	0	-inf	18	18	49.50391848483102	7	7	52.673113756352215	25	25	52.76179243588078	30	30	49.044167841867576	18	18	49.540672563525774	52	52	47.788472238167856	18	18	46.90750758465522	28	28	48.041808935126774	33	33	49.08842729663997	27	27	48.54564534346362	39	39	48.56779983966794	12	12	57.809475439672255	0	0	-inf	55	55	50.44803706803841	6	6	47.05550741379015	15	15	50.89881429419282	8	8	49.39886360737625	11	11	48.76557783975541	12	12	45.587336623154954	34	34	48.400740388022314	11	11	53.40031366054312	0	0	-inf	172	172	50.500118210631896	19	19	48.009889845183004	38	38	47.975790297791804	75	75	50.10298372813084	75	75	48.75584798045816	43	43	49.81903060737066	33	33	47.827861890861506	45	45	47.455887053814564	126	126	48.39381116850387	93	93	49.69087013671722	152	152	47.087157191489375	68	68	51.095530586691396	123	123	48.084753844793376	0	0	-inf	42	42	50.38857230925162	33	33	47.0904300088265	221	221	49.34431509570143	17	17	50.38244425067493	162	162	50.39923884553136	111	111	51.08411100422915	11	11	48.31581580657291	6	6	47.40643336333544	16	16	44.9903705492122	96	96	51.35018642971282	73	73	49.90734289258688	62	62	48.251285678033454	17	17	48.87264186986712	23	23	50.08921261523805	87	87	48.27788549290684	0	0	-inf	21	21	45.97981968780564	0	0	-inf	0	0	-inf	0	0	-inf	0	0	-inf	0	0	-inf	0	0	-inf	0	0	-inf	0	0	-inf	0	0	-inf	7	7	44.38303440959027	0	0	-inf	6	6	43.18773131047206	0	0	-inf	10	10	54.70178341697073	7	7	48.34416613264139	0	0	-inf	16	16	49.77077169244113	0	0	-inf	15	15	48.6221540080206	0	0	-inf	12	12	50.65223218914497	0	0	-inf	7	7	53.31648127466518	16	16	49.61426013895275	12	12	52.40234393373557	6	6	50.59104131972289	37	37	48.242673808451066	0	0	-inf	12	12	49.1921997987202	0	0	-inf	0	0	-inf	0	0	-inf	0	0	-inf	0	0	-inf	20	20	53.65090971867397	0	0	-inf	17	17	55.098807762376346	11	11	52.1895683082314	0	0	-inf	27	27	51.65373446258153	0	0	-inf	17	17	53.528168989002346	0	0	-inf	7	7	50.14281641799409	0	0	-inf	0	0	-inf	0	0	-inf	0	0	-inf	0	0	-inf	15	15	50.40617930223347	7	7	51.56752211279003	0	0	-inf	0	0	-inf	18	18	49.52342988418394	33	33	48.32929011098876	14	14	48.495318007680865	0	0	-inf	15	15	44.52160154654484	0	0	-inf	37	37	47.55105051393898	16	16	47.226284122581305	19	19	49.74507478808441	0	0	-inf	39	39	50.05537759101326	38	38	50.433534567228804	55	55	51.12698564169121	49	49	49.651847151807985	12	12	48.21399437638724	14	14	55.664692805162225	85	85	49.88129721234157	63	63	49.01025826435664	41	41	48.45767266726395	22	22	48.93633917314649	53	53	50.06394607249589	13	13	52.0084415214906	0	0	-inf	71	71	51.71706178236873	46	46	49.86522280486433	37	37	52.01572676752395	34	34	53.21290633948564	19	19	49.49377987989579	78	78	51.30668798086752	99	99	49.446253761007476	82	82	50.0825268515082	49	49	49.95162367324437	0	0	-inf	99	99	49.462207233474174	8	8	46.3237271737933	0	0	-inf	0	0	-inf	0	0	-inf	0	0	-inf	0	0	-inf	0	0	-inf	0	0	-inf	9	9	54.07087094616921	0	0	-inf	28	28	53.00869484696996	67	67	49.52769149633133	18	18	51.05511059851591	0	0	-inf	45	45	47.70711930652166	37	37	50.07898262136574	0	0	-inf	13	13	46.28807243054741	0	0	-inf	6	6	45.77039439401436	0	0	-inf	0	0	-inf	35	35	49.22215274410373	20	20	48.450209204105306	38	38	50.051621841582396	27	27	50.60760001202479	36	36	47.25595635902423	17	17	48.76601689253182	10	10	50.001428534987284	87	87	49.80776329265556	12	12	48.324711361981784	0	0	-inf	88	88	50.8213705426306	33	33	49.704646661485974	16	16	48.215043263816604	22	22	50.099472376219104	0	0	-inf	0	0	-inf	9	9	45.060694213148594	10	10	50.426911934581184	6	6	49.49418520061863	14	14	48.60766570583194	14	14	45.88544520571219	0	0	-inf	0	0	-inf	14	14	49.70058747065806	29	29	49.52480963995709	0	0	-inf	0	0	-inf	26	26	44.42638605100867	6	6	43.613540144521984	19	19	46.527906276764405	29	29	46.83042739892786	7	7	46.66280147239847	13	13	54.39285910223056	17	17	47.45870652596651	24	24	48.47190962674476	54	54	50.140473425856555	50	50	48.588090279446774	0	0	-inf	31	31	48.089981829220584	32	32	47.17451313788052	7	7	47.25976083671136	0	0	-inf	6	6	47.31286672667087	0	0	-inf	23	23	49.84739339763435	45	45	49.93984391353454	29	29	47.448867358488066	23	23	49.606459569748665	15	15	55.495372730219934	50	50	51.955089454786034	56	56	49.17903966044272	32	32	48.68557735782823	62	62	47.663799497787025	80	80	49.64472130313545	36	36	49.23425703571979	6	6	51.91540400819583	12	12	48.659481690540375	36	36	50.4805034638654	species	Pengzhenrongella sicca
1042322	7	0	61.69746442770122	0	0	-inf	0	0	-inf	0	0	-inf	0	0	-inf	0	0	-inf	0	0	-inf	0	0	-inf	0	0	-inf	0	0	-inf	0	0	-inf	6	0	63.32624722230209	0	0	-inf	0	0	-inf	0	0	-inf	0	0	-inf	0	0	-inf	0	0	-inf	0	0	-inf	14	0	48.37961677635694	9	0	46.371976003797734	0	0	-inf	0	0	-inf	0	0	-inf	17	0	46.189378715261064	0	0	-inf	0	0	-inf	9	0	51.70957619770601	0	0	-inf	0	0	-inf	0	0	-inf	0	0	-inf	10	0	43.348508331603	0	0	-inf	0	0	-inf	0	0	-inf	27	0	53.85081023610923	0	0	-inf	14	0	67.26483710898746	15	0	50.059950392632324	17	0	64.21138997894215	0	0	-inf	6	0	48.61760458079523	0	0	-inf	31	0	48.05660188516117	14	0	47.58052764387576	0	0	-inf	0	0	-inf	12	0	52.94017550062765	0	0	-inf	18	0	52.06340383733076	0	0	-inf	30	0	50.81559813631653	0	0	-inf	20	0	46.93036072312181	13	0	50.79113082917463	0	0	-inf	0	0	-inf	0	0	-inf	18	0	52.65525426454619	14	0	44.8273448460569	10	0	49.299599962374394	0	0	-inf	0	0	-inf	15	0	44.739787802563946	0	0	-inf	0	0	-inf	0	0	-inf	0	0	-inf	0	0	-inf	0	0	-inf	0	0	-inf	0	0	-inf	0	0	-inf	0	0	-inf	0	0	-inf	0	0	-inf	0	0	-inf	0	0	-inf	0	0	-inf	0	0	-inf	0	0	-inf	0	0	-inf	0	0	-inf	0	0	-inf	0	0	-inf	0	0	-inf	0	0	-inf	0	0	-inf	0	0	-inf	0	0	-inf	0	0	-inf	0	0	-inf	10	0	65.6193000900063	0	0	-inf	0	0	-inf	0	0	-inf	0	0	-inf	0	0	-inf	0	0	-inf	0	0	-inf	0	0	-inf	0	0	-inf	0	0	-inf	0	0	-inf	0	0	-inf	0	0	-inf	0	0	-inf	0	0	-inf	0	0	-inf	0	0	-inf	0	0	-inf	0	0	-inf	0	0	-inf	0	0	-inf	0	0	-inf	0	0	-inf	0	0	-inf	0	0	-inf	0	0	-inf	0	0	-inf	0	0	-inf	0	0	-inf	0	0	-inf	0	0	-inf	0	0	-inf	0	0	-inf	0	0	-inf	0	0	-inf	0	0	-inf	9	0	52.964021137027615	10	0	57.47249634685276	14	0	48.98769318730705	13	0	47.18677397759986	0	0	-inf	0	0	-inf	16	0	51.42146643119027	14	0	49.881081180271	13	0	44.86271503666534	0	0	-inf	9	0	50.9653759491187	0	0	-inf	0	0	-inf	16	0	48.416652345636074	6	0	45.64410102338724	10	0	43.3747258045114	0	0	-inf	0	0	-inf	14	0	59.74430429647831	18	0	46.292323212480746	33	0	45.949306887790314	9	0	49.251921032674176	0	0	-inf	16	0	48.505334572608646	0	0	-inf	0	0	-inf	0	0	-inf	0	0	-inf	0	0	-inf	0	0	-inf	0	0	-inf	0	0	-inf	0	0	-inf	0	0	-inf	0	0	-inf	24	0	48.239551647560646	0	0	-inf	0	0	-inf	0	0	-inf	0	0	-inf	0	0	-inf	0	0	-inf	0	0	-inf	0	0	-inf	0	0	-inf	0	0	-inf	9	0	59.28321671577664	6	0	49.45871811316623	13	0	51.36533462201285	7	0	45.58073084253308	0	0	-inf	0	0	-inf	0	0	-inf	14	0	46.96933103828406	0	0	-inf	0	0	-inf	13	0	50.03305573097434	0	0	-inf	0	0	-inf	14	0	46.54784835076429	0	0	-inf	0	0	-inf	0	0	-inf	0	0	-inf	0	0	-inf	0	0	-inf	0	0	-inf	0	0	-inf	0	0	-inf	0	0	-inf	8	0	51.09188309203678	0	0	-inf	0	0	-inf	0	0	-inf	0	0	-inf	0	0	-inf	0	0	-inf	0	0	-inf	0	0	-inf	0	0	-inf	0	0	-inf	10	0	48.373001410241095	12	0	43.268957398789105	0	0	-inf	0	0	-inf	0	0	-inf	0	0	-inf	0	0	-inf	0	0	-inf	0	0	-inf	7	0	50.67643781947061	0	0	-inf	0	0	-inf	8	0	49.04683438038545	0	0	-inf	17	0	49.62901619586644	8	0	50.573484809834994	7	0	45.92704512810185	0	0	-inf	10	0	50.63868683519033	0	0	-inf	0	0	-inf	0	0	-inf	0	0	-inf	family	Demequinaceae
577469	7	0	61.69746442770122	0	0	-inf	0	0	-inf	0	0	-inf	0	0	-inf	0	0	-inf	0	0	-inf	0	0	-inf	0	0	-inf	0	0	-inf	0	0	-inf	6	0	63.32624722230209	0	0	-inf	0	0	-inf	0	0	-inf	0	0	-inf	0	0	-inf	0	0	-inf	0	0	-inf	14	0	48.37961677635694	9	0	46.371976003797734	0	0	-inf	0	0	-inf	0	0	-inf	17	0	46.189378715261064	0	0	-inf	0	0	-inf	9	0	51.70957619770601	0	0	-inf	0	0	-inf	0	0	-inf	0	0	-inf	10	0	43.348508331603	0	0	-inf	0	0	-inf	0	0	-inf	27	0	53.85081023610923	0	0	-inf	14	0	67.26483710898746	15	0	50.059950392632324	17	0	64.21138997894215	0	0	-inf	6	0	48.61760458079523	0	0	-inf	31	0	48.05660188516117	14	0	47.58052764387576	0	0	-inf	0	0	-inf	12	0	52.94017550062765	0	0	-inf	18	0	52.06340383733076	0	0	-inf	30	0	50.81559813631653	0	0	-inf	20	0	46.93036072312181	13	0	50.79113082917463	0	0	-inf	0	0	-inf	0	0	-inf	18	0	52.65525426454619	14	0	44.8273448460569	10	0	49.299599962374394	0	0	-inf	0	0	-inf	15	0	44.739787802563946	0	0	-inf	0	0	-inf	0	0	-inf	0	0	-inf	0	0	-inf	0	0	-inf	0	0	-inf	0	0	-inf	0	0	-inf	0	0	-inf	0	0	-inf	0	0	-inf	0	0	-inf	0	0	-inf	0	0	-inf	0	0	-inf	0	0	-inf	0	0	-inf	0	0	-inf	0	0	-inf	0	0	-inf	0	0	-inf	0	0	-inf	0	0	-inf	0	0	-inf	0	0	-inf	0	0	-inf	0	0	-inf	10	0	65.6193000900063	0	0	-inf	0	0	-inf	0	0	-inf	0	0	-inf	0	0	-inf	0	0	-inf	0	0	-inf	0	0	-inf	0	0	-inf	0	0	-inf	0	0	-inf	0	0	-inf	0	0	-inf	0	0	-inf	0	0	-inf	0	0	-inf	0	0	-inf	0	0	-inf	0	0	-inf	0	0	-inf	0	0	-inf	0	0	-inf	0	0	-inf	0	0	-inf	0	0	-inf	0	0	-inf	0	0	-inf	0	0	-inf	0	0	-inf	0	0	-inf	0	0	-inf	0	0	-inf	0	0	-inf	0	0	-inf	0	0	-inf	0	0	-inf	9	0	52.964021137027615	10	0	57.47249634685276	14	0	48.98769318730705	13	0	47.18677397759986	0	0	-inf	0	0	-inf	16	0	51.42146643119027	14	1	49.881081180271	13	0	44.86271503666534	0	0	-inf	9	0	50.9653759491187	0	0	-inf	0	0	-inf	16	0	48.416652345636074	6	0	45.64410102338724	10	0	43.3747258045114	0	0	-inf	0	0	-inf	14	1	59.74430429647831	18	0	46.292323212480746	33	0	45.949306887790314	9	0	49.251921032674176	0	0	-inf	16	0	48.505334572608646	0	0	-inf	0	0	-inf	0	0	-inf	0	0	-inf	0	0	-inf	0	0	-inf	0	0	-inf	0	0	-inf	0	0	-inf	0	0	-inf	0	0	-inf	24	0	48.239551647560646	0	0	-inf	0	0	-inf	0	0	-inf	0	0	-inf	0	0	-inf	0	0	-inf	0	0	-inf	0	0	-inf	0	0	-inf	0	0	-inf	9	9	59.28321671577664	6	0	49.45871811316623	13	2	51.36533462201285	7	7	45.58073084253308	0	0	-inf	0	0	-inf	0	0	-inf	14	0	46.96933103828406	0	0	-inf	0	0	-inf	13	1	50.03305573097434	0	0	-inf	0	0	-inf	14	0	46.54784835076429	0	0	-inf	0	0	-inf	0	0	-inf	0	0	-inf	0	0	-inf	0	0	-inf	0	0	-inf	0	0	-inf	0	0	-inf	0	0	-inf	8	0	51.09188309203678	0	0	-inf	0	0	-inf	0	0	-inf	0	0	-inf	0	0	-inf	0	0	-inf	0	0	-inf	0	0	-inf	0	0	-inf	0	0	-inf	10	0	48.373001410241095	12	0	43.268957398789105	0	0	-inf	0	0	-inf	0	0	-inf	0	0	-inf	0	0	-inf	0	0	-inf	0	0	-inf	7	7	50.67643781947061	0	0	-inf	0	0	-inf	8	1	49.04683438038545	0	0	-inf	17	2	49.62901619586644	8	0	50.573484809834994	7	0	45.92704512810185	0	0	-inf	10	1	50.63868683519033	0	0	-inf	0	0	-inf	0	0	-inf	0	0	-inf	genus	Demequina
2620311	7	0	61.69746442770122	0	0	-inf	0	0	-inf	0	0	-inf	0	0	-inf	0	0	-inf	0	0	-inf	0	0	-inf	0	0	-inf	0	0	-inf	0	0	-inf	6	0	63.32624722230209	0	0	-inf	0	0	-inf	0	0	-inf	0	0	-inf	0	0	-inf	0	0	-inf	0	0	-inf	14	0	48.37961677635694	9	0	46.371976003797734	0	0	-inf	0	0	-inf	0	0	-inf	17	0	46.189378715261064	0	0	-inf	0	0	-inf	9	0	51.70957619770601	0	0	-inf	0	0	-inf	0	0	-inf	0	0	-inf	10	0	43.348508331603	0	0	-inf	0	0	-inf	0	0	-inf	27	0	53.85081023610923	0	0	-inf	14	0	67.26483710898746	15	0	50.059950392632324	17	0	64.21138997894215	0	0	-inf	6	0	48.61760458079523	0	0	-inf	31	1	48.05660188516117	14	0	47.58052764387576	0	0	-inf	0	0	-inf	12	0	52.94017550062765	0	0	-inf	18	0	52.06340383733076	0	0	-inf	30	0	50.81559813631653	0	0	-inf	20	0	46.93036072312181	13	0	50.79113082917463	0	0	-inf	0	0	-inf	0	0	-inf	18	0	52.65525426454619	14	0	44.8273448460569	10	0	49.299599962374394	0	0	-inf	0	0	-inf	15	0	44.739787802563946	0	0	-inf	0	0	-inf	0	0	-inf	0	0	-inf	0	0	-inf	0	0	-inf	0	0	-inf	0	0	-inf	0	0	-inf	0	0	-inf	0	0	-inf	0	0	-inf	0	0	-inf	0	0	-inf	0	0	-inf	0	0	-inf	0	0	-inf	0	0	-inf	0	0	-inf	0	0	-inf	0	0	-inf	0	0	-inf	0	0	-inf	0	0	-inf	0	0	-inf	0	0	-inf	0	0	-inf	0	0	-inf	10	0	65.6193000900063	0	0	-inf	0	0	-inf	0	0	-inf	0	0	-inf	0	0	-inf	0	0	-inf	0	0	-inf	0	0	-inf	0	0	-inf	0	0	-inf	0	0	-inf	0	0	-inf	0	0	-inf	0	0	-inf	0	0	-inf	0	0	-inf	0	0	-inf	0	0	-inf	0	0	-inf	0	0	-inf	0	0	-inf	0	0	-inf	0	0	-inf	0	0	-inf	0	0	-inf	0	0	-inf	0	0	-inf	0	0	-inf	0	0	-inf	0	0	-inf	0	0	-inf	0	0	-inf	0	0	-inf	0	0	-inf	0	0	-inf	0	0	-inf	9	0	52.964021137027615	10	0	57.47249634685276	14	0	48.98769318730705	13	0	47.18677397759986	0	0	-inf	0	0	-inf	16	0	51.42146643119027	13	0	45.92831609377194	13	0	44.86271503666534	0	0	-inf	9	0	50.9653759491187	0	0	-inf	0	0	-inf	16	0	48.416652345636074	6	0	45.64410102338724	10	0	43.3747258045114	0	0	-inf	0	0	-inf	13	0	56.55024868045673	18	0	46.292323212480746	33	0	45.949306887790314	9	0	49.251921032674176	0	0	-inf	16	1	48.505334572608646	0	0	-inf	0	0	-inf	0	0	-inf	0	0	-inf	0	0	-inf	0	0	-inf	0	0	-inf	0	0	-inf	0	0	-inf	0	0	-inf	0	0	-inf	24	0	48.239551647560646	0	0	-inf	0	0	-inf	0	0	-inf	0	0	-inf	0	0	-inf	0	0	-inf	0	0	-inf	0	0	-inf	0	0	-inf	0	0	-inf	0	0	-inf	6	0	49.45871811316623	11	0	45.50642132145244	0	0	-inf	0	0	-inf	0	0	-inf	0	0	-inf	14	0	46.96933103828406	0	0	-inf	0	0	-inf	12	0	45.99926036022116	0	0	-inf	0	0	-inf	14	0	46.54784835076429	0	0	-inf	0	0	-inf	0	0	-inf	0	0	-inf	0	0	-inf	0	0	-inf	0	0	-inf	0	0	-inf	0	0	-inf	0	0	-inf	8	0	51.09188309203678	0	0	-inf	0	0	-inf	0	0	-inf	0	0	-inf	0	0	-inf	0	0	-inf	0	0	-inf	0	0	-inf	0	0	-inf	0	0	-inf	10	0	48.373001410241095	12	0	43.268957398789105	0	0	-inf	0	0	-inf	0	0	-inf	0	0	-inf	0	0	-inf	0	0	-inf	0	0	-inf	0	0	-inf	0	0	-inf	0	0	-inf	7	0	45.22335598014864	0	0	-inf	15	0	46.51518421434238	8	0	50.573484809834994	7	0	45.92704512810185	0	0	-inf	9	0	46.27039439401436	0	0	-inf	0	0	-inf	0	0	-inf	0	0	-inf	no_rank	unclassified Demequina
2881056	7	7	61.69746442770122	0	0	-inf	0	0	-inf	0	0	-inf	0	0	-inf	0	0	-inf	0	0	-inf	0	0	-inf	0	0	-inf	0	0	-inf	0	0	-inf	6	6	63.32624722230209	0	0	-inf	0	0	-inf	0	0	-inf	0	0	-inf	0	0	-inf	0	0	-inf	0	0	-inf	14	14	48.37961677635694	9	9	46.371976003797734	0	0	-inf	0	0	-inf	0	0	-inf	17	17	46.189378715261064	0	0	-inf	0	0	-inf	9	9	51.70957619770601	0	0	-inf	0	0	-inf	0	0	-inf	0	0	-inf	10	10	43.348508331603	0	0	-inf	0	0	-inf	0	0	-inf	27	27	53.85081023610923	0	0	-inf	14	14	67.26483710898746	15	15	50.059950392632324	17	17	64.21138997894215	0	0	-inf	6	6	48.61760458079523	0	0	-inf	30	30	48.058488614666544	14	14	47.58052764387576	0	0	-inf	0	0	-inf	12	12	52.94017550062765	0	0	-inf	18	18	52.06340383733076	0	0	-inf	30	30	50.81559813631653	0	0	-inf	20	20	46.93036072312181	13	13	50.79113082917463	0	0	-inf	0	0	-inf	0	0	-inf	18	18	52.65525426454619	14	14	44.8273448460569	10	10	49.299599962374394	0	0	-inf	0	0	-inf	15	15	44.739787802563946	0	0	-inf	0	0	-inf	0	0	-inf	0	0	-inf	0	0	-inf	0	0	-inf	0	0	-inf	0	0	-inf	0	0	-inf	0	0	-inf	0	0	-inf	0	0	-inf	0	0	-inf	0	0	-inf	0	0	-inf	0	0	-inf	0	0	-inf	0	0	-inf	0	0	-inf	0	0	-inf	0	0	-inf	0	0	-inf	0	0	-inf	0	0	-inf	0	0	-inf	0	0	-inf	0	0	-inf	0	0	-inf	10	10	65.6193000900063	0	0	-inf	0	0	-inf	0	0	-inf	0	0	-inf	0	0	-inf	0	0	-inf	0	0	-inf	0	0	-inf	0	0	-inf	0	0	-inf	0	0	-inf	0	0	-inf	0	0	-inf	0	0	-inf	0	0	-inf	0	0	-inf	0	0	-inf	0	0	-inf	0	0	-inf	0	0	-inf	0	0	-inf	0	0	-inf	0	0	-inf	0	0	-inf	0	0	-inf	0	0	-inf	0	0	-inf	0	0	-inf	0	0	-inf	0	0	-inf	0	0	-inf	0	0	-inf	0	0	-inf	0	0	-inf	0	0	-inf	0	0	-inf	9	9	52.964021137027615	10	10	57.47249634685276	14	14	48.98769318730705	13	13	47.18677397759986	0	0	-inf	0	0	-inf	16	16	51.42146643119027	13	13	45.92831609377194	13	13	44.86271503666534	0	0	-inf	9	9	50.9653759491187	0	0	-inf	0	0	-inf	16	16	48.416652345636074	6	6	45.64410102338724	10	10	43.3747258045114	0	0	-inf	0	0	-inf	13	13	56.55024868045673	18	18	46.292323212480746	33	33	45.949306887790314	9	9	49.251921032674176	0	0	-inf	15	15	46.33902354411589	0	0	-inf	0	0	-inf	0	0	-inf	0	0	-inf	0	0	-inf	0	0	-inf	0	0	-inf	0	0	-inf	0	0	-inf	0	0	-inf	0	0	-inf	24	24	48.239551647560646	0	0	-inf	0	0	-inf	0	0	-inf	0	0	-inf	0	0	-inf	0	0	-inf	0	0	-inf	0	0	-inf	0	0	-inf	0	0	-inf	0	0	-inf	6	6	49.45871811316623	11	11	45.50642132145244	0	0	-inf	0	0	-inf	0	0	-inf	0	0	-inf	14	14	46.96933103828406	0	0	-inf	0	0	-inf	12	12	45.99926036022116	0	0	-inf	0	0	-inf	14	14	46.54784835076429	0	0	-inf	0	0	-inf	0	0	-inf	0	0	-inf	0	0	-inf	0	0	-inf	0	0	-inf	0	0	-inf	0	0	-inf	0	0	-inf	8	8	51.09188309203678	0	0	-inf	0	0	-inf	0	0	-inf	0	0	-inf	0	0	-inf	0	0	-inf	0	0	-inf	0	0	-inf	0	0	-inf	0	0	-inf	10	10	48.373001410241095	12	12	43.268957398789105	0	0	-inf	0	0	-inf	0	0	-inf	0	0	-inf	0	0	-inf	0	0	-inf	0	0	-inf	0	0	-inf	0	0	-inf	0	0	-inf	7	7	45.22335598014864	0	0	-inf	15	15	46.51518421434238	8	8	50.573484809834994	7	7	45.92704512810185	0	0	-inf	9	9	46.27039439401436	0	0	-inf	0	0	-inf	0	0	-inf	0	0	-inf	species	Demequina sp. TMPB413
1331736	96	1	50.12549678788105	33	0	49.73194096784322	13	1	49.10733542113154	48	0	48.80680918111739	25	1	49.96292152315902	10	3	55.73208311534368	6	6	49.08494466531301	0	0	-inf	89	2	49.65489492850844	28	0	51.28413033442405	6	6	53.70771308643288	19	4	50.083204799760956	11	2	55.89086947383493	0	0	-inf	48	0	49.31466161411439	16	0	44.99158970357564	105	1	50.40215348997086	99	2	49.680104384906926	110	0	50.57313424591408	143	1	49.9977361684681	98	0	47.843095029892446	65	0	47.412061605348725	123	1	48.95860723279256	39	0	48.2247489944958	178	0	48.13965237146956	34	0	50.802017302970135	119	6	45.335272249030794	152	0	50.583950898420184	38	0	50.206027306123545	33	2	50.351860561955824	46	3	47.89770923802253	11	2	48.883287848460846	116	0	47.99238770208914	108	1	49.7309368208771	25	0	46.66272117775968	14	4	53.02333516194117	460	0	50.05365878083253	42	0	51.30198672794962	151	1	48.543341813614234	296	1	48.73835321697052	262	1	51.151011568179214	76	0	49.10642085232883	49	0	47.42084499686222	173	1	47.76598537264945	304	1	48.61005891382374	172	0	50.2410009713314	416	0	47.95897396601376	180	4	49.28235609987618	250	1	48.25807470351496	12	3	50.65009015952304	209	2	48.612207452161805	70	2	49.94302900929735	534	4	48.587051673593905	54	0	48.69660343278429	386	1	48.298080863323314	245	2	50.32529604998112	31	5	47.8689934001948	17	4	54.548837415529064	50	0	49.56279929031501	256	0	49.89776594979368	163	1	49.48951924124417	186	2	47.948732157956925	38	0	48.35687596286946	47	0	47.329227548604536	214	1	47.830000200705484	0	0	-inf	75	4	50.09929677753542	31	0	50.57246484102741	14	2	45.313037272034066	24	0	47.82970691219555	20	4	49.736042213706476	13	6	50.01785680834389	11	5	45.83689288304848	14	3	49.87072339489187	12	4	44.558802290397615	49	1	46.85112577052907	14	4	48.418598703450826	13	0	44.664901422883126	23	5	47.41611454504247	10	3	49.970453326130176	32	1	54.92290825285789	20	4	50.598487980180565	18	0	50.58793488026648	57	0	53.71732103724222	0	0	-inf	84	0	50.43009399496716	9	9	49.379589511491794	43	0	50.66223821999748	7	1	60.67890123985678	18	2	48.73745388776084	63	0	49.26002956548507	41	4	53.67503629907439	10	10	48.23401871576773	116	2	52.40318518053286	15	4	48.18184651029421	26	0	50.55070880206945	10	4	49.6445742854949	21	0	55.631199138368196	9	0	45.900849748702754	0	0	-inf	0	0	-inf	50	0	49.77089349676191	0	0	-inf	33	0	49.01916333620423	17	5	50.72435131038501	7	7	46.49249024863236	37	0	51.42769825412193	0	0	-inf	31	0	51.95475072114776	0	0	-inf	36	0	46.650198113660295	31	6	49.948827033474146	0	0	-inf	0	0	-inf	7	7	46.97534128806213	13	5	46.92417579614406	63	0	47.569429330180576	21	0	51.91545381869709	0	0	-inf	0	0	-inf	35	0	53.25675010882825	74	1	49.50542474389808	30	0	49.12667384541664	14	0	48.89492885540244	39	0	48.44799364098748	13	2	54.39625925690157	76	2	48.62009600238773	26	0	50.82256266556833	42	0	50.34408536150285	0	0	-inf	104	1	47.40325669846632	117	1	48.81447348814319	179	0	48.527464047269774	117	0	51.41651834049905	36	1	50.28819726430405	58	1	48.778516289661056	235	1	49.22104534398839	153	1	49.27291775607816	126	2	47.00719996958515	55	0	47.286771869954705	139	0	47.59752700186746	53	0	48.5391950205684	24	0	47.970625640499975	207	2	49.23111775447342	111	0	48.4845122363547	84	1	48.96232118327354	99	1	49.43996610915818	44	0	51.5549195890479	201	1	49.832493606131706	280	1	48.030886523382364	214	2	48.9342792674353	124	0	50.70537216211762	13	4	46.52482819327584	225	6	48.68713614050343	28	0	55.00284382313613	19	0	50.84104016131333	0	0	-inf	18	5	52.92234243491961	12	5	50.296659623049145	6	6	51.1813306730216	0	0	-inf	0	0	-inf	23	0	49.80643916698043	19	6	50.588145041634014	137	0	49.49135435420051	208	2	50.691003326540226	72	0	51.631416562087125	54	0	50.96500177080496	141	0	51.83457847723491	126	1	51.279362393757964	23	0	54.49438759254301	37	0	53.651341234581196	19	0	45.13208594888604	47	1	49.01484460249536	11	3	52.190686042778	17	4	51.588481416594476	84	0	50.123235743698366	47	0	51.431655807335446	77	0	49.71544180774227	68	0	48.62126239117026	63	1	47.79416985787954	47	0	50.64633909947173	33	0	52.89729102172448	176	1	49.19672759839909	29	0	48.11621324317652	11	2	54.856677116214776	217	1	52.30670152368903	65	1	48.855951294414275	65	0	50.25614024298798	71	0	49.827009699928844	22	0	49.02349325065654	54	0	51.37708188271943	63	0	50.37370609424674	28	0	51.675004671228926	24	5	48.63502189037347	43	0	49.98136457080588	62	1	50.10456548147994	11	4	47.04332086855981	29	0	50.53019957936676	84	0	48.838923921638106	123	0	49.583942625879864	0	0	-inf	0	0	-inf	111	3	47.96679779267178	18	0	49.6557318864072	54	0	50.3586202872574	93	0	49.657636887765676	24	6	50.88599909323241	25	4	49.28061499190358	94	1	47.997108372162664	66	2	47.80580245702093	163	1	47.688193915831775	87	0	47.929071199259205	9	2	48.78959854162081	60	0	48.60387406417197	97	2	49.787033679714256	18	4	53.0775186895211	16	0	53.32424689163622	10	3	50.36503962684436	13	3	48.25632597599524	68	0	48.64248755936151	71	0	48.96046914969261	70	0	51.37907611652843	71	0	50.84807097896956	59	0	52.293422886286834	133	0	51.43176866413515	108	0	48.34115383446027	76	1	50.008943011683925	152	1	49.68223980887408	155	0	50.924409742196296	62	0	48.82734815768934	9	9	48.85937486245627	28	0	53.008914329596884	92	0	50.89630957344361	family	Ruaniaceae
626119	60	2	50.28630743111177	20	8	45.93383793617394	12	12	48.46153845014977	34	5	49.4511075157059	16	10	49.24532446273398	7	7	47.87324262460116	0	0	-inf	0	0	-inf	57	9	49.44058857658726	21	13	51.57352138556688	0	0	-inf	15	8	47.98383431363969	9	9	56.23388061966675	0	0	-inf	37	6	49.60582091717359	6	6	45.156854249492376	81	4	50.55082481411668	69	0	49.942142240532114	95	3	49.93926427883942	115	4	50.175534174150634	84	5	48.15639968353807	39	7	47.026034904603	83	3	49.085184374498226	27	9	48.545427363623105	146	1	48.15520170731078	26	14	50.870070589202264	113	5	45.202047614660906	98	4	51.44086102445492	27	1	50.87849251308581	15	9	47.783290005744476	43	5	47.66075288267739	9	9	48.06069563030959	108	7	47.21051799383839	73	1	50.008059536036555	18	18	46.37797374756527	10	10	54.43047254070289	317	7	49.30965092956635	32	1	52.61117420860562	110	2	49.21701979920747	198	12	47.96716633968651	179	4	49.87447243801576	44	7	48.08978688693741	36	2	47.20504785422111	126	0	47.30771457593531	213	7	48.26266227564491	108	4	50.09773625580683	324	2	48.20413774242473	119	2	48.94934905877994	165	10	48.65745091886359	9	9	48.69114956783698	169	4	48.01122075824484	46	7	49.999035286756104	355	13	48.48202610126079	42	1	49.66505356472532	230	11	48.663281028686214	163	8	50.39808550355903	26	1	46.55634918610405	13	13	54.24789140966687	29	9	49.05382454735253	162	7	49.49606583009346	102	10	50.44526082999457	108	2	47.42601024601541	28	12	48.890420626786316	32	11	46.647562652365544	161	2	48.10996917500132	0	0	-inf	48	4	49.72763049096324	24	9	50.65529475367057	12	5	45.41546268240057	9	9	45.94687347785532	16	9	50.997369395642274	0	0	-inf	0	0	-inf	11	11	51.90928109464119	0	0	-inf	38	13	46.74508536237205	10	4	48.96173157302029	7	7	46.04119706259333	18	9	46.986636186329655	7	7	51.171034626359734	19	10	53.581193908487016	16	16	52.21257606929297	11	11	53.176656139818846	35	10	51.01324034349768	0	0	-inf	51	8	50.027480780956786	0	0	-inf	34	2	50.21514034860012	6	6	63.10660171779822	16	6	49.6502570184129	43	13	49.20269241069948	37	9	54.53434252934465	0	0	-inf	82	5	52.370084136771055	11	11	47.13657280999973	19	12	51.126059431718446	0	0	-inf	13	13	54.815271641661454	9	3	45.900849748702754	0	0	-inf	0	0	-inf	32	8	51.9481741459458	0	0	-inf	24	4	48.67469386030123	12	12	51.70306432637667	0	0	-inf	30	0	49.60608613984453	0	0	-inf	19	4	51.12721777999473	0	0	-inf	24	14	44.088365366802314	25	8	49.92488896461201	0	0	-inf	0	0	-inf	0	0	-inf	8	8	43.66510639674014	43	0	47.73529822614198	12	6	52.64476306477894	0	0	-inf	0	0	-inf	27	14	53.9474867227549	50	0	51.79889671010984	18	10	50.54856898706638	6	6	50.63232320655666	27	5	48.05294946561209	11	5	55.442463553841684	45	4	49.25493074381495	14	14	51.43169447152827	29	1	51.95059455683304	0	0	-inf	66	1	47.926811644847476	76	2	48.87116762367441	138	3	47.5718275062881	76	1	51.581994773923654	22	10	51.73404527485523	36	11	50.26879646257823	153	2	49.228509899530884	106	7	48.849971103846364	75	1	47.99632629517035	38	9	46.688879781418215	91	2	47.30274921687057	35	8	48.85292493204565	16	8	47.5944850020582	130	3	48.953581717750524	77	5	47.53217616930112	65	2	49.40219576445338	63	1	50.47544110869738	33	10	52.24962867781567	129	2	49.4265075068974	182	6	48.473750216767606	145	1	47.78145654240962	82	2	51.38932110202472	9	9	46.93619965476843	150	3	48.50515027245856	19	9	59.09502405621666	9	9	46.85703841538572	0	0	-inf	13	13	50.55236981471103	7	7	47.27853463161761	0	0	-inf	0	0	-inf	0	0	-inf	15	15	49.494404432305714	13	13	51.757992662855784	85	2	47.465192775939975	147	6	50.33577074182241	43	3	48.28006431333502	29	7	47.84747957123198	81	4	50.66148514105802	89	4	49.65706251517093	15	9	49.516147160748716	24	8	56.97805622431435	13	7	45.64354733949498	36	11	49.15739352846405	8	8	47.823484809834994	13	13	50.3875901513471	51	0	52.4181268814222	32	5	52.69913632062536	50	8	50.66227793485103	45	12	49.03635887045345	41	0	49.19383906390521	29	18	47.755105034904396	23	15	50.956370722134736	113	2	49.07625635755272	19	9	50.23719523152883	9	9	54.53943397593764	145	0	52.648229199333294	40	0	48.19094864368316	47	0	52.03862524557819	43	7	49.74542419963889	22	4	49.02349325065654	48	11	51.068061817444665	49	13	51.58813307079627	22	9	53.06343242892796	19	10	49.340577513013834	29	2	50.861075439971835	51	8	49.19140526420261	7	7	45.60135746419986	23	4	50.924171598021374	67	1	48.81480581197338	90	8	50.057867755233566	0	0	-inf	0	0	-inf	61	0	49.78144676295425	11	11	47.84421484441046	36	4	49.07222729735747	62	5	51.301099736296614	18	11	50.20984012887519	21	21	49.68199717245894	56	3	49.324948441041684	40	2	46.682539443031246	97	6	47.54173023036198	60	0	48.97019984510064	7	7	45.95007753598166	45	0	48.423038297878925	68	6	49.58574284792937	14	14	54.30205815500067	9	9	54.597979746446654	7	7	51.519944329541325	10	10	49.889363750792555	45	4	47.67344987283355	42	10	49.07092544772114	45	2	52.114849623936	45	3	51.34891625188055	44	9	53.23448782218088	77	11	51.218104029154006	87	3	48.03834571856894	53	6	51.307754746958636	90	3	50.89790033424158	111	6	51.37109591647771	48	3	48.89167892756989	0	0	-inf	19	10	52.946982904827394	64	1	50.775612361923045	genus	Ruania
2603206	19	19	49.22011410617564	0	0	-inf	0	0	-inf	13	13	48.311495219869755	0	0	-inf	0	0	-inf	0	0	-inf	0	0	-inf	22	22	46.754587048280634	0	0	-inf	0	0	-inf	7	7	48.69572252644126	0	0	-inf	0	0	-inf	13	13	51.857489498092	0	0	-inf	17	17	52.559025206205874	13	13	49.68208454555835	7	7	55.95996618214465	23	23	51.86794365122689	9	9	51.51303508113365	7	7	50.73735308678388	11	11	46.73059817513266	11	11	53.9990347309524	18	18	48.33683658806399	0	0	-inf	0	0	-inf	27	27	59.632164042656065	7	7	47.58382999150281	0	0	-inf	0	0	-inf	0	0	-inf	0	0	-inf	16	16	57.26763585862395	0	0	-inf	0	0	-inf	104	104	51.9258385203777	10	10	48.54751801064719	44	44	47.146663895824275	52	52	48.494442483699565	58	58	48.73814627102189	13	13	46.114391986544724	11	11	50.00919535920735	41	41	49.45638789287636	62	62	48.72402121376844	28	28	51.451129657053784	115	115	47.83978485190839	35	35	48.058528604698765	42	42	48.69259716304629	0	0	-inf	55	55	48.616701453474846	17	17	51.12170720799122	94	94	48.763027619134334	14	14	48.09275404266677	52	52	48.35311562026684	45	45	49.80337899029086	8	8	49.14429111656884	0	0	-inf	0	0	-inf	46	46	50.13025564616716	29	29	50.52510088242972	28	28	49.112152071108596	0	0	-inf	12	12	46.62496389367595	38	38	47.32915781036402	0	0	-inf	9	9	48.05933940105751	8	8	46.6129127172005	7	7	45.11946769859136	0	0	-inf	7	7	51.76742622826463	0	0	-inf	0	0	-inf	0	0	-inf	0	0	-inf	11	11	46.009173353301705	0	0	-inf	0	0	-inf	9	9	48.092841088853625	0	0	-inf	9	9	56.84626327259728	0	0	-inf	0	0	-inf	18	18	50.13156634009692	0	0	-inf	17	17	49.14862963407263	0	0	-inf	6	6	48.0420194571663	0	0	-inf	10	10	48.18355697996826	10	10	50.37364273452484	15	15	64.77718653306415	0	0	-inf	26	26	63.3353064633916	0	0	-inf	0	0	-inf	0	0	-inf	0	0	-inf	0	0	-inf	0	0	-inf	0	0	-inf	13	13	56.84177035816684	0	0	-inf	7	7	53.97536187844469	0	0	-inf	0	0	-inf	8	8	53.77116941577669	0	0	-inf	8	8	53.635134627039626	0	0	-inf	10	10	42.403152929257594	10	10	47.82914139223983	0	0	-inf	0	0	-inf	0	0	-inf	0	0	-inf	9	9	52.18432586411591	0	0	-inf	0	0	-inf	0	0	-inf	0	0	-inf	16	16	54.885442241871125	0	0	-inf	0	0	-inf	8	8	46.047926445042776	0	0	-inf	17	17	51.49167965100934	0	0	-inf	11	11	47.54338832985682	0	0	-inf	15	15	47.707484339754636	22	22	52.51525844810511	62	62	47.61819051598336	22	22	51.9434198866089	0	0	-inf	14	14	54.32770560562	44	44	50.37972950517921	34	34	49.94914389664904	22	22	48.813019776182486	17	17	47.60399156806745	27	27	45.53664686875351	11	11	55.89635967430201	0	0	-inf	42	42	49.30851585400529	20	20	46.34110532675726	25	25	48.93638216828354	15	15	55.521024484276616	13	13	57.35646468471128	37	37	51.32044371289195	55	55	51.80059394193335	58	58	47.69146966350451	21	21	60.40495556364258	0	0	-inf	53	53	48.369694335350296	10	10	65.50754429657057	0	0	-inf	0	0	-inf	0	0	-inf	0	0	-inf	0	0	-inf	0	0	-inf	0	0	-inf	0	0	-inf	0	0	-inf	12	12	44.81819718916576	23	23	45.377415715684386	9	9	48.749695338346	7	7	49.31082198056447	22	22	53.73774762799587	22	22	50.38722285035762	6	6	48.94890569599194	9	9	65.36898346376901	0	0	-inf	9	9	46.411736387196825	0	0	-inf	0	0	-inf	15	15	56.771038926806234	8	8	55.56484414352948	15	15	52.54816254343906	11	11	52.2983960385446	10	10	52.156349186104045	0	0	-inf	8	8	53.22322996946154	27	27	49.88071979596899	0	0	-inf	0	0	-inf	32	32	51.594550849122264	9	9	47.52093150467426	8	8	58.762717994008774	0	0	-inf	0	0	-inf	0	0	-inf	0	0	-inf	0	0	-inf	0	0	-inf	10	10	52.11673896830004	11	11	47.19225367393283	0	0	-inf	0	0	-inf	11	11	43.329200309626835	13	13	47.140420656301224	0	0	-inf	0	0	-inf	10	10	47.96138048522886	0	0	-inf	10	10	49.137060187834656	17	17	54.430878414426964	0	0	-inf	0	0	-inf	26	26	47.92340736081275	22	22	46.824832713901685	39	39	48.950183112807466	18	18	49.45371691531588	0	0	-inf	13	13	44.05392452780989	14	14	51.25153548975692	0	0	-inf	0	0	-inf	0	0	-inf	0	0	-inf	8	8	43.973687386007	9	9	46.950937914128566	10	10	52.99085685022423	8	8	45.11904704532276	21	21	54.63849030365298	22	22	50.416668157225104	12	12	45.69734286852937	17	17	50.78256286446483	19	19	51.038797725123544	27	27	51.5854024780095	11	11	46.73549125414742	0	0	-inf	0	0	-inf	11	11	50.73614058823255	species	Ruania zhangjianzhongii
2779775	13	13	53.20323889538631	0	0	-inf	0	0	-inf	0	0	-inf	0	0	-inf	0	0	-inf	0	0	-inf	0	0	-inf	11	11	52.29305271697152	0	0	-inf	0	0	-inf	0	0	-inf	0	0	-inf	0	0	-inf	8	8	47.88556616877434	0	0	-inf	15	15	45.691308293946676	11	11	55.61242494766484	8	8	47.20952377915607	15	15	53.41334092969766	0	0	-inf	7	7	45.72747803957757	9	9	49.53837735691824	0	0	-inf	11	11	46.586061330572726	0	0	-inf	0	0	-inf	13	13	50.43457692809972	7	7	58.982583884678114	0	0	-inf	0	0	-inf	0	0	-inf	0	0	-inf	14	14	50.93343637278823	0	0	-inf	0	0	-inf	65	65	48.47035523893077	11	11	51.830834275536425	16	16	46.93008152095611	32	32	47.67281729917173	40	40	48.84825394193526	10	10	48.30968170384592	8	8	42.93287334970651	27	27	44.45206982903498	49	49	47.97599981199575	23	23	48.55762506385221	79	79	45.688270989883065	27	27	47.931158113776064	33	33	48.588487527659645	0	0	-inf	38	38	46.673209507711036	0	0	-inf	62	62	47.78244355075365	6	6	48.42318420723349	56	56	48.97480492010361	32	32	50.10854314016624	8	8	43.67031021678297	0	0	-inf	6	6	48.3678524837475	33	33	46.563026340968676	20	20	48.24972541073884	27	27	48.97891077604811	9	9	51.54980757465452	0	0	-inf	38	38	50.00597275948215	0	0	-inf	13	13	48.48029209306369	0	0	-inf	0	0	-inf	0	0	-inf	0	0	-inf	0	0	-inf	0	0	-inf	0	0	-inf	0	0	-inf	0	0	-inf	0	0	-inf	0	0	-inf	0	0	-inf	0	0	-inf	0	0	-inf	0	0	-inf	0	0	-inf	0	0	-inf	0	0	-inf	19	19	50.42682840944094	0	0	-inf	9	9	56.10536313021008	0	0	-inf	0	0	-inf	0	0	-inf	0	0	-inf	0	0	-inf	10	10	51.64480436407038	0	0	-inf	0	0	-inf	0	0	-inf	0	0	-inf	0	0	-inf	0	0	-inf	0	0	-inf	0	0	-inf	0	0	-inf	7	7	51.41212696539451	0	0	-inf	0	0	-inf	7	7	48.15156664915697	0	0	-inf	0	0	-inf	0	0	-inf	0	0	-inf	7	7	47.86487355660928	0	0	-inf	0	0	-inf	0	0	-inf	0	0	-inf	11	11	46.2116358044416	0	0	-inf	0	0	-inf	0	0	-inf	0	0	-inf	9	9	48.816137532395636	0	0	-inf	0	0	-inf	6	6	48.06434202170301	0	0	-inf	8	8	49.11621699087296	0	0	-inf	6	6	54.67479553921317	0	0	-inf	13	13	44.573687397212986	18	18	47.42425842855328	19	19	50.28342667650358	17	17	60.25735253959631	0	0	-inf	0	0	-inf	33	33	46.92237802051279	21	21	47.04534184945571	14	14	49.06070393925396	0	0	-inf	18	18	46.24478912975886	7	7	45.54968044407176	0	0	-inf	19	19	45.354525226051734	10	10	46.85584412271571	7	7	45.49891772131071	15	15	49.41031033008364	0	0	-inf	22	22	49.44406545408973	43	43	45.83846878936982	22	22	47.16307516986275	16	16	46.84188309203678	0	0	-inf	28	28	45.718669521550474	0	0	-inf	0	0	-inf	0	0	-inf	0	0	-inf	0	0	-inf	0	0	-inf	0	0	-inf	0	0	-inf	0	0	-inf	0	0	-inf	17	17	49.306153602736835	32	32	54.23936299001931	12	12	48.075237933931184	0	0	-inf	10	10	51.89310242291876	15	15	47.84685284563463	0	0	-inf	0	0	-inf	6	6	43.60169550921107	0	0	-inf	0	0	-inf	0	0	-inf	7	7	50.433075613225135	11	11	55.140909261868856	0	0	-inf	0	0	-inf	9	9	47.348003817329364	0	0	-inf	0	0	-inf	24	24	50.290701619651514	0	0	-inf	0	0	-inf	30	30	50.90844012971067	12	12	47.579022347657556	23	23	49.71576195831677	25	25	48.896925282939605	18	18	49.08686292825944	30	30	50.04866789802201	36	36	49.250660652254254	7	7	47.504059192022346	9	9	53.33613665470153	8	8	53.16878485874437	17	17	46.961187479863376	0	0	-inf	19	19	50.32330647112074	34	34	50.907869636999344	54	54	48.994805538267656	0	0	-inf	0	0	-inf	14	14	45.29448140518265	0	0	-inf	7	7	46.415233944506866	8	8	52.56828098979217	0	0	-inf	0	0	-inf	0	0	-inf	0	0	-inf	11	11	45.75376490203621	9	9	47.224370664861794	0	0	-inf	9	9	49.14493681329171	14	14	46.91015767223076	0	0	-inf	0	0	-inf	0	0	-inf	0	0	-inf	11	11	49.76120626690096	0	0	-inf	8	8	60.05447528210862	9	9	44.32104374098277	0	0	-inf	9	9	49.69560491919347	25	25	49.57681958742129	10	10	47.00437226013957	18	18	46.66817565935459	11	11	50.65985822536232	12	12	47.283255138393585	0	0	-inf	0	0	-inf	15	15	58.92681956186427	species	Ruania alkalisoli
2897773	10	10	48.006525097891505	0	0	-inf	0	0	-inf	6	6	53.184843352477145	0	0	-inf	0	0	-inf	0	0	-inf	0	0	-inf	0	0	-inf	0	0	-inf	0	0	-inf	0	0	-inf	0	0	-inf	0	0	-inf	0	0	-inf	0	0	-inf	14	14	48.18869302484588	10	10	48.90731598529185	19	19	44.326323346052604	19	19	47.78504591197566	16	16	44.178115946847214	0	0	-inf	17	17	46.676008990435804	0	0	-inf	25	25	44.929991064088426	0	0	-inf	20	20	43.96031561923468	21	21	47.273090934674904	0	0	-inf	0	0	-inf	6	6	47.29120967418567	0	0	-inf	11	11	42.898576639541965	18	18	44.96234393589515	0	0	-inf	0	0	-inf	46	46	46.78758690410909	0	0	-inf	17	17	54.74813521738782	34	34	44.629027822857196	27	27	48.98358550615735	0	0	-inf	0	0	-inf	14	14	44.702520337545806	22	22	48.59410005727674	11	11	49.612927946475516	17	17	46.05731669082367	15	15	49.758426933170384	19	19	47.45937364625998	0	0	-inf	20	20	48.32877000479095	8	8	48.448484809834994	73	73	47.31890492094193	10	10	51.8239682094289	29	29	50.73289542910903	29	29	49.80980195806333	0	0	-inf	0	0	-inf	0	0	-inf	26	26	52.50522085929007	11	11	48.52625334856943	18	18	45.177582416110134	0	0	-inf	0	0	-inf	25	25	49.05155308786602	0	0	-inf	8	8	47.9255140368258	0	0	-inf	0	0	-inf	0	0	-inf	0	0	-inf	0	0	-inf	0	0	-inf	0	0	-inf	0	0	-inf	0	0	-inf	0	0	-inf	0	0	-inf	0	0	-inf	0	0	-inf	0	0	-inf	0	0	-inf	0	0	-inf	0	0	-inf	0	0	-inf	0	0	-inf	0	0	-inf	6	6	46.09984965370957	0	0	-inf	0	0	-inf	0	0	-inf	0	0	-inf	0	0	-inf	8	8	44.30939751330899	0	0	-inf	0	0	-inf	0	0	-inf	0	0	-inf	0	0	-inf	0	0	-inf	0	0	-inf	0	0	-inf	0	0	-inf	0	0	-inf	0	0	-inf	0	0	-inf	6	6	45.45525058373442	0	0	-inf	0	0	-inf	0	0	-inf	0	0	-inf	0	0	-inf	0	0	-inf	0	0	-inf	0	0	-inf	0	0	-inf	7	7	43.77872333888618	0	0	-inf	0	0	-inf	0	0	-inf	0	0	-inf	10	10	45.95046173579947	0	0	-inf	0	0	-inf	0	0	-inf	0	0	-inf	0	0	-inf	0	0	-inf	0	0	-inf	0	0	-inf	13	13	49.96790983421513	11	11	50.67970308453429	19	19	47.867224849869736	12	12	48.46072046355292	0	0	-inf	0	0	-inf	21	21	48.797188716944504	17	17	47.07363972959463	12	12	45.68359184731914	0	0	-inf	11	11	48.49617502678872	0	0	-inf	0	0	-inf	20	20	46.569448019647815	13	13	47.46396379173661	7	7	52.757658175888295	14	14	49.52015648440309	0	0	-inf	19	19	48.75866818414957	28	28	47.13062507641816	23	23	48.09073199789673	15	15	49.1292111269416	0	0	-inf	18	18	51.9125512217855	0	0	-inf	0	0	-inf	0	0	-inf	0	0	-inf	0	0	-inf	0	0	-inf	0	0	-inf	0	0	-inf	0	0	-inf	0	0	-inf	18	18	45.04354655397629	25	25	49.150057685088804	8	8	48.11300234680369	6	6	49.943999487404795	13	13	45.79672546926003	20	20	50.41578696480019	0	0	-inf	0	0	-inf	0	0	-inf	0	0	-inf	0	0	-inf	0	0	-inf	12	12	45.06361037545439	0	0	-inf	8	8	50.0017856687341	0	0	-inf	7	7	46.58927024014684	0	0	-inf	0	0	-inf	15	15	48.925286160071884	0	0	-inf	0	0	-inf	20	20	52.862618417401414	9	9	51.467011351981085	7	7	49.923175563337466	0	0	-inf	0	0	-inf	0	0	-inf	0	0	-inf	0	0	-inf	0	0	-inf	0	0	-inf	0	0	-inf	0	0	-inf	0	0	-inf	10	10	48.60315292925759	0	0	-inf	0	0	-inf	0	0	-inf	21	21	54.00855440694217	0	0	-inf	0	0	-inf	7	7	53.853177851051925	0	0	-inf	0	0	-inf	10	10	55.15254101205323	9	9	44.35170658701994	11	11	47.962534407152724	16	16	50.566134130684325	0	0	-inf	9	9	50.673440727122085	15	15	49.094896551890834	0	0	-inf	0	0	-inf	0	0	-inf	0	0	-inf	0	0	-inf	7	7	45.05598842654095	11	11	50.87063977716212	7	7	47.825963704360035	0	0	-inf	0	0	-inf	19	19	45.44707979422253	0	0	-inf	9	9	48.72080727451563	16	16	46.81047525972793	0	0	-inf	0	0	-inf	0	0	-inf	10	10	49.409040379562164	species	Ruania halotolerans
2897774	16	16	50.026687102874725	12	12	47.03715715951583	0	0	-inf	10	10	50.53679743787877	6	6	49.6164141349725	0	0	-inf	0	0	-inf	0	0	-inf	15	15	48.30459066621398	8	8	57.84559106041575	0	0	-inf	0	0	-inf	0	0	-inf	0	0	-inf	10	10	47.063961030678925	0	0	-inf	31	31	49.651847943546315	35	35	48.55231089220644	58	58	51.27133940559398	54	54	49.71028576105749	54	54	48.751933062212174	18	18	46.8275853524323	43	43	50.752513464897596	7	7	44.921541926976055	91	91	49.23298301795469	12	12	51.23587659714994	88	88	45.5147632530021	33	33	47.836801713986404	12	12	48.70584412271571	6	6	46.34840063260361	32	32	47.88553839265147	0	0	-inf	90	90	47.423189981241855	24	24	48.45728111794097	0	0	-inf	0	0	-inf	95	95	48.1938010962441	10	10	57.79432175380073	31	31	49.590635337864036	68	68	48.85003996082172	50	50	52.72496720569188	14	14	48.80247684326723	15	15	47.30892138793022	44	44	47.88679461023484	73	73	48.227398158216445	42	42	49.78681982047751	111	111	50.738668305287966	40	40	50.21916883635142	61	61	48.626286247628336	0	0	-inf	52	52	48.39968820936469	14	14	49.94975929537123	113	113	49.48087647488088	11	11	50.31814242946467	82	82	48.41821543248506	49	49	51.01218255706622	9	9	47.10536313021008	0	0	-inf	14	14	49.05290514874905	50	50	49.021937038615725	32	32	51.54899131810023	33	33	45.902234445569896	7	7	47.11064445603838	9	9	49.930519449231504	58	58	47.13107978620702	0	0	-inf	14	14	53.010812167122886	7	7	51.49168807039841	0	0	-inf	0	0	-inf	0	0	-inf	0	0	-inf	0	0	-inf	0	0	-inf	0	0	-inf	14	14	47.15910634181923	6	6	48.79408366463619	0	0	-inf	0	0	-inf	0	0	-inf	0	0	-inf	0	0	-inf	0	0	-inf	7	7	51.71530609641949	0	0	-inf	7	7	56.59557237511189	0	0	-inf	11	11	49.24968205387498	0	0	-inf	0	0	-inf	20	20	48.93531696466624	13	13	49.014926513032464	0	0	-inf	33	33	47.022430160765914	0	0	-inf	7	7	52.19464024775197	0	0	-inf	0	0	-inf	6	6	42.73976669666877	0	0	-inf	0	0	-inf	11	11	47.60844822993865	0	0	-inf	6	6	42.74670512339254	0	0	-inf	0	0	-inf	9	9	49.802306535846355	0	0	-inf	7	7	48.64844360620013	0	0	-inf	0	0	-inf	0	0	-inf	0	0	-inf	0	0	-inf	0	0	-inf	0	0	-inf	16	16	48.01123960787506	6	6	52.10575994548432	0	0	-inf	0	0	-inf	13	13	49.30596173396732	15	15	54.1951936323999	8	8	51.90038777097872	0	0	-inf	8	8	53.204473157915814	6	6	49.467688758026625	16	16	44.9558043563024	0	0	-inf	11	11	55.231017934950366	0	0	-inf	24	24	49.08586230551385	23	23	45.954281944133186	35	35	46.02280352346989	24	24	47.14886360737625	12	12	53.40475930378009	11	11	47.270700493037594	53	53	49.33007062007245	27	27	50.48800916388962	26	26	47.49126486290601	12	12	45.46810964418357	33	33	49.04198183231815	9	9	43.29660810992239	8	8	48.19328098979217	46	46	51.49165196623149	29	29	49.398563631254206	24	24	50.32132260239882	18	18	47.829501346065975	10	10	52.31579626117216	49	49	48.418232351243155	50	50	48.22917753158006	41	41	48.245746935483204	28	28	48.86431371324203	0	0	-inf	48	48	49.21084176057892	0	0	-inf	0	0	-inf	0	0	-inf	0	0	-inf	0	0	-inf	0	0	-inf	0	0	-inf	0	0	-inf	0	0	-inf	0	0	-inf	36	36	48.913722685865096	61	61	49.992404355359085	11	11	49.34612659814149	9	9	45.97191756056822	32	32	49.77749969840528	28	28	49.87150085422934	0	0	-inf	7	7	53.72022999884735	0	0	-inf	16	16	48.91631489572491	0	0	-inf	0	0	-inf	17	17	54.586119603082935	8	8	50.81891231902759	19	19	50.36777787222357	22	22	48.629183305158335	15	15	49.5417989148054	11	11	47.07969254431074	0	0	-inf	45	45	48.00220336990382	10	10	57.16295090390226	0	0	-inf	63	63	53.9438418173344	10	10	46.57981918655375	9	9	53.64320984505074	11	11	50.71412016362263	0	0	-inf	7	7	49.42712839031905	0	0	-inf	6	6	49.825553134295674	0	0	-inf	9	9	49.19500382182142	15	15	51.126099047326534	0	0	-inf	0	0	-inf	11	11	48.654693760061726	15	15	55.2563203010448	0	0	-inf	0	0	-inf	16	16	49.29700409184864	0	0	-inf	15	15	51.81990377315565	25	25	49.36313030154425	7	7	49.808119894566914	0	0	-inf	17	17	49.54924761110977	7	7	50.6071119088651	30	30	46.3524939539361	17	17	47.88044730327334	0	0	-inf	14	14	50.569307619949946	19	19	50.25098347736438	0	0	-inf	0	0	-inf	0	0	-inf	0	0	-inf	22	22	49.13393258002952	16	16	51.93026755790999	14	14	48.38318384109406	18	18	58.224507524789935	14	14	48.78828356772731	35	35	52.13059529236491	28	28	49.12759737775107	20	20	53.195746852811546	41	41	52.68976159394616	51	51	51.82380814739721	22	22	51.36942531286075	0	0	-inf	9	9	50.281561623279735	27	27	47.1515964202302	species	Ruania suaedae
2828348	35	0	49.88197845056785	13	0	55.57517640118057	0	0	-inf	14	0	47.24208465425959	8	0	52.0561702331746	0	0	-inf	0	0	-inf	0	0	-inf	30	0	50.251082982166295	7	0	50.41595718099557	0	0	-inf	0	0	-inf	0	0	-inf	0	0	-inf	11	0	48.335307594733486	10	0	44.8924309760256	23	0	49.06996984797779	28	0	48.22852278410064	15	0	54.58764403738698	27	0	48.703421014094694	14	0	45.96326710801873	26	0	47.99110165646731	39	0	48.47210204304971	12	0	47.50322266395936	32	0	48.06870852669399	8	0	50.58084412271571	0	0	-inf	54	0	49.02881770672754	11	0	48.55543088903435	16	0	50.01942186913465	0	0	-inf	0	0	-inf	8	0	58.54762876347428	34	0	49.2385832888362	7	0	47.39492885540245	0	0	-inf	143	0	51.70296289867434	10	0	47.11258678985042	40	0	46.82220411738662	97	0	50.33959709889833	82	0	53.98179942101892	32	0	50.50429255474204	13	0	48.01843708417608	46	0	48.820509410880575	90	0	49.357772848317325	64	0	50.48276017877911	92	0	47.09557110126208	57	0	49.53012281245604	84	0	47.566469406470596	0	0	-inf	38	0	51.528218244766876	22	0	49.788442242789934	175	0	48.86734623970184	12	0	45.307027970990696	155	0	47.67903059773567	80	0	49.99945976778584	0	0	-inf	0	0	-inf	21	0	50.26566917345371	94	0	50.59005764544726	60	0	47.37892368927608	76	0	48.302621456415906	10	0	46.86295090390226	15	0	48.78344599391437	52	0	47.05059104862112	0	0	-inf	23	0	50.215543603820876	7	0	50.28847656910802	0	0	-inf	15	0	48.95940697279969	0	0	-inf	7	0	48.625617823726415	6	0	46.599274776377804	0	0	-inf	8	0	44.0134559672906	10	0	47.83919189857866	0	0	-inf	6	0	43.05922317655456	0	0	-inf	0	0	-inf	12	0	58.0171757152281	0	0	-inf	7	0	46.519944329541325	22	0	58.019267595472186	0	0	-inf	33	0	51.052314416619545	0	0	-inf	9	0	52.351274623054124	0	0	-inf	0	0	-inf	20	0	49.383304448274096	0	0	-inf	0	0	-inf	32	0	52.70438533539615	0	0	-inf	7	0	48.989042807307904	6	0	50.29898987322333	8	0	56.957081320516636	0	0	-inf	0	0	-inf	0	0	-inf	18	0	45.90017234265721	0	0	-inf	9	0	49.937748605278884	0	0	-inf	0	0	-inf	7	0	59.234607315310775	0	0	-inf	12	0	53.265011211306735	0	0	-inf	12	0	51.77386360737625	0	0	-inf	0	0	-inf	0	0	-inf	0	0	-inf	0	0	-inf	20	0	47.21281120386356	9	0	50.94304149058796	0	0	-inf	0	0	-inf	8	0	50.9255140368258	23	0	44.72861351013613	12	0	46.99383113294202	8	0	47.59188309203678	12	0	49.33684303558209	0	0	-inf	29	0	46.32042562087105	12	0	50.1119088919484	13	0	46.760334079612434	0	0	-inf	37	0	45.50727373190713	40	0	48.27932426170167	41	0	51.743996794964175	41	0	51.10978153707785	13	0	47.94499845932129	21	0	46.485380995241094	81	0	49.24532028193629	46	0	49.94730909894693	49	0	45.58746437572007	17	0	48.62323653844802	48	0	48.15637655259075	18	0	47.92916463714042	8	0	48.72290691738354	75	0	49.70501002491239	34	0	50.6412733293878	18	0	46.927347483639316	35	0	47.79239420781815	11	0	49.470792322744565	71	0	50.67219039428792	97	0	47.27803961827464	67	0	51.046672983562715	42	0	49.370043279441866	0	0	-inf	69	0	48.518436582614356	9	0	46.36379666441058	10	0	54.426641732648186	0	0	-inf	0	0	-inf	0	0	-inf	0	0	-inf	0	0	-inf	0	0	-inf	8	0	50.39150429449553	0	0	-inf	52	0	52.803349241741756	59	0	51.755240842210675	29	0	56.600662999891966	25	0	54.581327522309614	60	0	53.418254481073724	36	0	55.27643180948863	8	0	63.82858840215732	13	0	47.509713561227684	6	0	44.023919602566686	10	0	48.503152929257595	0	0	-inf	0	0	-inf	33	0	46.57658580357973	15	0	48.727697378983635	27	0	47.962041572355666	23	0	47.8091171056162	21	0	45.00406187744271	18	0	55.3044384257191	10	0	57.361407710780874	62	0	49.420418764803685	10	0	44.08634746530713	0	0	-inf	71	0	51.69645490654905	24	0	50.19644238092248	18	0	45.60187384733576	28	0	49.95230171823126	0	0	-inf	6	0	53.8492424049175	14	0	46.1232116763234	6	0	46.58410289299913	0	0	-inf	14	0	48.15910634181923	10	0	50.91822861340221	0	0	-inf	6	0	49.019973507857415	17	0	48.9339776479638	33	0	48.291419545824304	0	0	-inf	0	0	-inf	47	0	45.57951360676317	7	0	52.50240152383064	18	0	52.93140626705725	31	0	46.37071119070382	0	0	-inf	0	0	-inf	37	0	46.20354254824205	24	0	49.642222792108164	65	0	47.5173503990072	27	0	45.61545198627825	0	0	-inf	15	0	49.146381363051105	27	0	49.72810887150742	0	0	-inf	7	0	51.68659036402282	0	0	-inf	0	0	-inf	23	0	50.538430859090134	29	0	48.80049795944439	25	0	50.0546838031948	26	0	49.98122339123899	15	0	49.53296574099761	56	0	51.72555753723424	21	0	49.59564460029576	22	0	47.18565436598676	61	0	48.03989470072793	44	0	49.79754234798638	14	0	48.60678551809889	0	0	-inf	9	0	53.13965844855468	28	0	51.172188914062055	genus	Occultella
2675754	35	35	49.88197845056785	13	13	55.57517640118057	0	0	-inf	14	14	47.24208465425959	8	8	52.0561702331746	0	0	-inf	0	0	-inf	0	0	-inf	30	30	50.251082982166295	7	7	50.41595718099557	0	0	-inf	0	0	-inf	0	0	-inf	0	0	-inf	11	11	48.335307594733486	10	10	44.8924309760256	23	23	49.06996984797779	28	28	48.22852278410064	15	15	54.58764403738698	27	27	48.703421014094694	14	14	45.96326710801873	26	26	47.99110165646731	39	39	48.47210204304971	12	12	47.50322266395936	32	32	48.06870852669399	8	8	50.58084412271571	0	0	-inf	54	54	49.02881770672754	11	11	48.55543088903435	16	16	50.01942186913465	0	0	-inf	0	0	-inf	8	8	58.54762876347428	34	34	49.2385832888362	7	7	47.39492885540245	0	0	-inf	143	143	51.70296289867434	10	10	47.11258678985042	40	40	46.82220411738662	97	97	50.33959709889833	82	82	53.98179942101892	32	32	50.50429255474204	13	13	48.01843708417608	46	46	48.820509410880575	90	90	49.357772848317325	64	64	50.48276017877911	92	92	47.09557110126208	57	57	49.53012281245604	84	84	47.566469406470596	0	0	-inf	38	38	51.528218244766876	22	22	49.788442242789934	175	175	48.86734623970184	12	12	45.307027970990696	155	155	47.67903059773567	80	80	49.99945976778584	0	0	-inf	0	0	-inf	21	21	50.26566917345371	94	94	50.59005764544726	60	60	47.37892368927608	76	76	48.302621456415906	10	10	46.86295090390226	15	15	48.78344599391437	52	52	47.05059104862112	0	0	-inf	23	23	50.215543603820876	7	7	50.28847656910802	0	0	-inf	15	15	48.95940697279969	0	0	-inf	7	7	48.625617823726415	6	6	46.599274776377804	0	0	-inf	8	8	44.0134559672906	10	10	47.83919189857866	0	0	-inf	6	6	43.05922317655456	0	0	-inf	0	0	-inf	12	12	58.0171757152281	0	0	-inf	7	7	46.519944329541325	22	22	58.019267595472186	0	0	-inf	33	33	51.052314416619545	0	0	-inf	9	9	52.351274623054124	0	0	-inf	0	0	-inf	20	20	49.383304448274096	0	0	-inf	0	0	-inf	32	32	52.70438533539615	0	0	-inf	7	7	48.989042807307904	6	6	50.29898987322333	8	8	56.957081320516636	0	0	-inf	0	0	-inf	0	0	-inf	18	18	45.90017234265721	0	0	-inf	9	9	49.937748605278884	0	0	-inf	0	0	-inf	7	7	59.234607315310775	0	0	-inf	12	12	53.265011211306735	0	0	-inf	12	12	51.77386360737625	0	0	-inf	0	0	-inf	0	0	-inf	0	0	-inf	0	0	-inf	20	20	47.21281120386356	9	9	50.94304149058796	0	0	-inf	0	0	-inf	8	8	50.9255140368258	23	23	44.72861351013613	12	12	46.99383113294202	8	8	47.59188309203678	12	12	49.33684303558209	0	0	-inf	29	29	46.32042562087105	12	12	50.1119088919484	13	13	46.760334079612434	0	0	-inf	37	37	45.50727373190713	40	40	48.27932426170167	41	41	51.743996794964175	41	41	51.10978153707785	13	13	47.94499845932129	21	21	46.485380995241094	81	81	49.24532028193629	46	46	49.94730909894693	49	49	45.58746437572007	17	17	48.62323653844802	48	48	48.15637655259075	18	18	47.92916463714042	8	8	48.72290691738354	75	75	49.70501002491239	34	34	50.6412733293878	18	18	46.927347483639316	35	35	47.79239420781815	11	11	49.470792322744565	71	71	50.67219039428792	97	97	47.27803961827464	67	67	51.046672983562715	42	42	49.370043279441866	0	0	-inf	69	69	48.518436582614356	9	9	46.36379666441058	10	10	54.426641732648186	0	0	-inf	0	0	-inf	0	0	-inf	0	0	-inf	0	0	-inf	0	0	-inf	8	8	50.39150429449553	0	0	-inf	52	52	52.803349241741756	59	59	51.755240842210675	29	29	56.600662999891966	25	25	54.581327522309614	60	60	53.418254481073724	36	36	55.27643180948863	8	8	63.82858840215732	13	13	47.509713561227684	6	6	44.023919602566686	10	10	48.503152929257595	0	0	-inf	0	0	-inf	33	33	46.57658580357973	15	15	48.727697378983635	27	27	47.962041572355666	23	23	47.8091171056162	21	21	45.00406187744271	18	18	55.3044384257191	10	10	57.361407710780874	62	62	49.420418764803685	10	10	44.08634746530713	0	0	-inf	71	71	51.69645490654905	24	24	50.19644238092248	18	18	45.60187384733576	28	28	49.95230171823126	0	0	-inf	6	6	53.8492424049175	14	14	46.1232116763234	6	6	46.58410289299913	0	0	-inf	14	14	48.15910634181923	10	10	50.91822861340221	0	0	-inf	6	6	49.019973507857415	17	17	48.9339776479638	33	33	48.291419545824304	0	0	-inf	0	0	-inf	47	47	45.57951360676317	7	7	52.50240152383064	18	18	52.93140626705725	31	31	46.37071119070382	0	0	-inf	0	0	-inf	37	37	46.20354254824205	24	24	49.642222792108164	65	65	47.5173503990072	27	27	45.61545198627825	0	0	-inf	15	15	49.146381363051105	27	27	49.72810887150742	0	0	-inf	7	7	51.68659036402282	0	0	-inf	0	0	-inf	23	23	50.538430859090134	29	29	48.80049795944439	25	25	50.0546838031948	26	26	49.98122339123899	15	15	49.53296574099761	56	56	51.72555753723424	21	21	49.59564460029576	22	22	47.18565436598676	61	61	48.03989470072793	44	44	49.79754234798638	14	14	48.60678551809889	0	0	-inf	9	9	53.13965844855468	28	28	51.172188914062055	species	Occultella kanbiaonis
2805426	499	0	85.30403779739446	385	0	84.59281583692552	131	0	87.67735697071464	311	0	77.78519727304251	349	0	78.88657011676531	113	0	88.02229810288884	132	0	84.66319899690141	123	0	86.36087335236812	15487	0	69.18735583287595	710	0	80.92642990002268	110	0	88.79974562389262	407	0	86.91628643803537	304	0	89.9619663451789	54	0	85.19329245981973	5866	0	68.43561943327924	254	0	85.54015036349055	1077	0	73.71460300308412	1112	0	74.40440532129416	526	0	75.62007870306276	2552	0	69.04646063325139	471	0	73.26211817938035	1046	0	73.8872747059547	1103	0	72.72756532579942	1825	0	71.57014586677735	3215	0	75.76268406830671	1346	0	80.55851707336545	510	0	93.47561953560013	7316	0	73.35085998615105	1065	0	79.615441826175	1217	0	72.26062338045448	772	0	69.21702323518758	704	0	70.20769905481603	559	0	91.35920551628098	6052	0	68.76640319454881	782	0	73.56554867084405	1965	0	77.2542506297693	46104	0	76.21680856002865	4962	0	75.12742952296652	12200	0	72.82593059579331	44308	0	74.58856651756476	30708	0	73.85456973298011	4971	0	75.12989624869712	2613	0	74.99727139578546	4786	0	75.54654208569922	39562	0	74.44528171084418	7324	0	73.96650844994427	6623	0	69.8440246498334	17196	0	71.88548366662063	15217	0	68.8367984075882	1798	0	69.17899610969113	9751	0	68.75500476626554	8444	0	72.17610684497615	71946	0	71.60481510413732	6553	0	75.53952343830962	39548	0	72.62706265882102	2289	0	82.31053605742508	419	0	70.95207344956106	334	0	67.87355161263069	1164	0	66.89237695923177	1948	0	83.26094043809812	2119	0	75.0220253292563	3527	0	64.94938126100084	591	0	77.17604416440851	972	0	66.47996163927884	3936	0	64.94734779422045	53	0	72.31985319126262	1947	0	67.03099778312095	1189	0	71.92303148972776	293	0	81.60218359371959	21	0	81.2611763393471	266	0	88.86719925259348	322	0	76.64610172273316	182	0	90.3933417695141	516	0	102.91569943195279	201	0	90.82057744506425	2030	0	71.14262542498302	767	0	70.09206392714589	170	0	103.82118643007904	1565	0	63.023110186881816	624	0	102.94775818900355	1033	0	78.14450636244531	663	0	100.01342184466304	779	0	63.66566258147463	4103	0	94.10038435393272	42	0	92.2829858381755	514	0	68.6117993771298	64	0	67.59405639198174	395	0	82.56615495884787	35	0	85.17929377733238	140	0	69.3466699850598	499	0	78.08899658279951	1601	0	87.93213669857376	1218	0	75.04248207545191	3988	0	72.21002751077901	456	0	65.73568840972949	1483	0	82.65280192467601	236	0	67.54465268757549	765	0	82.58565303793627	404	0	99.93872834125759	337	0	67.64057133672951	409	0	92.98061696112623	2814	0	81.94333900728275	273	0	89.66890983707877	2912	0	86.25370576472065	3366	0	67.71090946024141	1168	0	68.90675968864717	2463	0	93.17762326305532	150	0	69.71882280154236	264	0	88.96336530139162	88	0	64.22611392618879	914	0	67.71368694839997	1170	0	67.94920223589698	34	0	84.77480117325183	7	0	76.38851198627964	320	0	67.71938727664505	219	0	66.57168842423998	2433	0	69.43560923433661	1176	0	70.29427050832294	60	0	69.0500103972282	19	0	71.28904333317637	918	0	73.78257578339262	2803	0	71.21031586418353	427	0	71.7836578613592	327	0	73.58593457081297	1006	0	72.64139390470109	438	0	68.61092539944428	1212	0	69.21063473436381	1148	0	68.95497028240543	1172	0	70.57774821540639	82	0	72.0320943966678	2478	0	66.08502170575028	2390	0	68.07835622194541	16672	0	68.01429869100765	1839	0	68.8560452113426	1119	0	89.34036782658382	1090	0	69.50321759742361	5019	0	71.0253584910244	4201	0	68.774939031043	1679	0	69.39680879761441	5734	0	68.24191697085655	2262	0	65.77460063530528	3361	0	73.22670740584901	344	0	66.98241057297378	3756	0	85.32461565185079	9487	0	68.42645685400107	2132	0	68.91183864825788	4646	0	73.21569452933963	2631	0	75.16846135683552	10570	0	73.79719606477815	17843	0	72.09395940115586	4358	0	70.64210033978352	8389	0	72.23161896277175	424	0	72.0880208926506	10572	0	75.44822498781011	1375	0	80.50280294454377	1574	0	76.94774855150398	166	0	90.87179287144393	980	0	81.60018176363259	478	0	89.19977168613767	912	0	79.72206833691197	128	0	84.61159749735526	141	0	98.99503130412461	1655	0	77.8420559971933	1167	0	83.47355232975697	371	0	74.7219420021467	410	0	71.83278426828012	532	0	75.94228161763623	338	0	70.52936308650953	496	0	72.02385471311395	517	0	72.45672066189441	190	0	77.34178013943546	308	0	78.03148979120965	117	0	76.25136366127605	231	0	79.02780273621855	53	0	82.26887513841706	46	0	82.60052720669866	299	0	73.17399508370599	202	0	79.34315636720363	207	0	78.55728889704596	202	0	76.26704909432765	384	0	70.54925851604658	162	0	72.15706134235074	93	0	80.47996795319196	588	0	71.45111468494004	87	0	80.83454239995287	24	0	67.42566499491114	799	0	75.73820900811633	287	0	80.70506076967955	821	0	76.75199900666243	1067	0	78.69855474640914	75	0	95.67773773711858	358	0	80.5088882126582	444	0	78.8004176672196	229	0	77.83347713191611	235	0	78.31048628570085	2729	0	74.8404074055926	2845	0	74.31625059204802	79	0	78.79823272128374	207	0	81.23927478922181	1005	0	78.55013695792452	1850	0	75.77389306582145	0	0	-inf	13	0	72.67623632923124	90	0	56.33505998522967	180	0	69.50477411505081	317	0	80.72936199876634	842	0	70.96124940654595	400	0	79.68859325602972	302	0	81.6017062590521	149	0	61.56409621435902	139	0	75.79413710350615	2449	0	69.95737486697445	1322	0	67.56345918915719	88	0	84.4090994465532	443	0	71.68768512252747	828	0	72.13456038041826	120	0	70.93485969779084	75	0	76.51279172716265	35	0	81.42834856092358	77	0	79.89210106930612	291	0	71.00129248833659	368	0	68.84771061753537	112	0	78.74322362469381	133	0	70.64462386055911	342	0	70.9711640056037	466	0	72.48942005634007	397	0	68.00847238902007	178	0	66.8512216843348	822	0	71.11574132047723	687	0	68.43460854153096	287	0	69.7580948339526	23	0	69.40193798707232	173	0	59.507316487259125	357	0	71.6655898013285	family	Kytococcaceae
57499	499	0	85.30403779739446	385	0	84.59281583692552	131	0	87.67735697071464	311	0	77.78519727304251	349	0	78.88657011676531	113	0	88.02229810288884	132	0	84.66319899690141	123	0	86.36087335236812	15487	1	69.18735583287595	710	0	80.92642990002268	110	0	88.79974562389262	407	0	86.91628643803537	304	0	89.9619663451789	54	0	85.19329245981973	5866	0	68.43561943327924	254	0	85.54015036349055	1077	0	73.71460300308412	1112	0	74.40440532129416	526	0	75.62007870306276	2552	0	69.04646063325139	471	0	73.26211817938035	1046	0	73.8872747059547	1103	0	72.72756532579942	1825	1	71.57014586677735	3215	0	75.76268406830671	1346	1	80.55851707336545	510	0	93.47561953560013	7316	2	73.35085998615105	1065	0	79.615441826175	1217	0	72.26062338045448	772	0	69.21702323518758	704	0	70.20769905481603	559	0	91.35920551628098	6052	1	68.76640319454881	782	0	73.56554867084405	1965	0	77.2542506297693	46104	6	76.21680856002865	4962	0	75.12742952296652	12200	0	72.82593059579331	44308	1	74.58856651756476	30708	4	73.85456973298011	4971	0	75.12989624869712	2613	0	74.99727139578546	4786	0	75.54654208569922	39562	3	74.44528171084418	7324	1	73.96650844994427	6623	0	69.8440246498334	17196	0	71.88548366662063	15217	2	68.8367984075882	1798	0	69.17899610969113	9751	2	68.75500476626554	8444	1	72.17610684497615	71946	8	71.60481510413732	6553	2	75.53952343830962	39548	9	72.62706265882102	2289	0	82.31053605742508	419	0	70.95207344956106	334	0	67.87355161263069	1164	0	66.89237695923177	1948	0	83.26094043809812	2119	2	75.0220253292563	3527	1	64.94938126100084	591	0	77.17604416440851	972	0	66.47996163927884	3936	0	64.94734779422045	53	0	72.31985319126262	1947	0	67.03099778312095	1189	0	71.92303148972776	293	0	81.60218359371959	21	0	81.2611763393471	266	0	88.86719925259348	322	0	76.64610172273316	182	0	90.3933417695141	516	0	102.91569943195279	201	0	90.82057744506425	2030	0	71.14262542498302	767	0	70.09206392714589	170	0	103.82118643007904	1565	0	63.023110186881816	624	0	102.94775818900355	1033	0	78.14450636244531	663	0	100.01342184466304	779	0	63.66566258147463	4103	0	94.10038435393272	42	0	92.2829858381755	514	0	68.6117993771298	64	0	67.59405639198174	395	0	82.56615495884787	35	0	85.17929377733238	140	0	69.3466699850598	499	0	78.08899658279951	1601	0	87.93213669857376	1218	0	75.04248207545191	3988	1	72.21002751077901	456	0	65.73568840972949	1483	0	82.65280192467601	236	0	67.54465268757549	765	0	82.58565303793627	404	0	99.93872834125759	337	0	67.64057133672951	409	0	92.98061696112623	2814	0	81.94333900728275	273	0	89.66890983707877	2912	0	86.25370576472065	3366	0	67.71090946024141	1168	0	68.90675968864717	2463	0	93.17762326305532	150	0	69.71882280154236	264	0	88.96336530139162	88	0	64.22611392618879	914	0	67.71368694839997	1170	0	67.94920223589698	34	0	84.77480117325183	7	0	76.38851198627964	320	0	67.71938727664505	219	0	66.57168842423998	2433	0	69.43560923433661	1176	0	70.29427050832294	60	0	69.0500103972282	19	0	71.28904333317637	918	0	73.78257578339262	2803	0	71.21031586418353	427	0	71.7836578613592	327	0	73.58593457081297	1006	0	72.64139390470109	438	0	68.61092539944428	1212	0	69.21063473436381	1148	0	68.95497028240543	1172	0	70.57774821540639	82	0	72.0320943966678	2478	1	66.08502170575028	2390	0	68.07835622194541	16672	0	68.01429869100765	1839	0	68.8560452113426	1119	1	89.34036782658382	1090	1	69.50321759742361	5019	2	71.0253584910244	4201	0	68.774939031043	1679	0	69.39680879761441	5734	0	68.24191697085655	2262	0	65.77460063530528	3361	0	73.22670740584901	344	0	66.98241057297378	3756	0	85.32461565185079	9487	0	68.42645685400107	2132	0	68.91183864825788	4646	0	73.21569452933963	2631	0	75.16846135683552	10570	1	73.79719606477815	17843	0	72.09395940115586	4358	1	70.64210033978352	8389	0	72.23161896277175	424	0	72.0880208926506	10572	0	75.44822498781011	1375	0	80.50280294454377	1574	0	76.94774855150398	166	0	90.87179287144393	980	0	81.60018176363259	478	0	89.19977168613767	912	0	79.72206833691197	128	0	84.61159749735526	141	0	98.99503130412461	1655	1	77.8420559971933	1167	0	83.47355232975697	371	0	74.7219420021467	410	0	71.83278426828012	532	0	75.94228161763623	338	1	70.52936308650953	496	0	72.02385471311395	517	0	72.45672066189441	190	0	77.34178013943546	308	0	78.03148979120965	117	0	76.25136366127605	231	1	79.02780273621855	53	0	82.26887513841706	46	0	82.60052720669866	299	0	73.17399508370599	202	0	79.34315636720363	207	0	78.55728889704596	202	0	76.26704909432765	384	0	70.54925851604658	162	0	72.15706134235074	93	0	80.47996795319196	588	2	71.45111468494004	87	0	80.83454239995287	24	0	67.42566499491114	799	0	75.73820900811633	287	0	80.70506076967955	821	0	76.75199900666243	1067	0	78.69855474640914	75	0	95.67773773711858	358	0	80.5088882126582	444	0	78.8004176672196	229	0	77.83347713191611	235	0	78.31048628570085	2729	1	74.8404074055926	2845	0	74.31625059204802	79	0	78.79823272128374	207	0	81.23927478922181	1005	0	78.55013695792452	1850	0	75.77389306582145	0	0	-inf	13	1	72.67623632923124	90	0	56.33505998522967	180	0	69.50477411505081	317	0	80.72936199876634	842	0	70.96124940654595	400	0	79.68859325602972	302	0	81.6017062590521	149	0	61.56409621435902	139	0	75.79413710350615	2449	0	69.95737486697445	1322	0	67.56345918915719	88	0	84.4090994465532	443	0	71.68768512252747	828	0	72.13456038041826	120	0	70.93485969779084	75	0	76.51279172716265	35	0	81.42834856092358	77	0	79.89210106930612	291	0	71.00129248833659	368	0	68.84771061753537	112	0	78.74322362469381	133	0	70.64462386055911	342	0	70.9711640056037	466	0	72.48942005634007	397	0	68.00847238902007	178	0	66.8512216843348	822	1	71.11574132047723	687	0	68.43460854153096	287	1	69.7580948339526	23	0	69.40193798707232	173	0	59.507316487259125	357	0	71.6655898013285	genus	Kytococcus
1276	499	499	85.30403779739446	385	385	84.59281583692552	131	131	87.67735697071464	311	311	77.78519727304251	349	349	78.88657011676531	113	113	88.02229810288884	132	132	84.66319899690141	123	123	86.36087335236812	15486	15486	69.18300125386709	710	710	80.92642990002268	110	110	88.79974562389262	407	407	86.91628643803537	304	304	89.9619663451789	54	54	85.19329245981973	5866	5866	68.43561943327924	254	254	85.54015036349055	1077	1077	73.71460300308412	1112	1112	74.40440532129416	526	526	75.62007870306276	2552	2552	69.04646063325139	471	471	73.26211817938035	1046	1046	73.8872747059547	1103	1103	72.72756532579942	1824	1824	71.55308934539559	3215	3215	75.76268406830671	1345	1345	80.51788537393917	510	510	93.47561953560013	7314	7314	73.33742564905667	1065	1065	79.615441826175	1217	1217	72.26062338045448	772	772	69.21702323518758	704	704	70.20769905481603	559	559	91.35920551628098	6051	6051	68.76173322538288	782	782	73.56554867084405	1965	1965	77.2542506297693	46098	46098	76.21156313291851	4962	4962	75.12742952296652	12200	12200	72.82593059579331	44307	44307	74.58636846446015	30704	30704	73.85180007243973	4971	4971	75.12989624869712	2613	2613	74.99727139578546	4786	4786	75.54654208569922	39559	39550	74.44571436836894	7323	7323	73.96509783187703	6623	6623	69.8440246498334	17196	17196	71.88548366662063	15215	15215	68.83495214369253	1798	1798	69.17899610969113	9749	9749	68.75479059350793	8443	8443	72.17695679248828	71938	71922	71.60126597936772	6551	6551	75.53771348135855	39539	39539	72.62437066280091	2289	2289	82.31053605742508	419	419	70.95207344956106	334	334	67.87355161263069	1164	1164	66.89237695923177	1948	1948	83.26094043809812	2117	2117	74.9824371692062	3526	3526	64.93206684842598	591	591	77.17604416440851	972	972	66.47996163927884	3936	3936	64.94734779422045	53	53	72.31985319126262	1947	1947	67.03099778312095	1189	1189	71.92303148972776	293	293	81.60218359371959	21	21	81.2611763393471	266	266	88.86719925259348	322	322	76.64610172273316	182	182	90.3933417695141	516	516	102.91569943195279	201	201	90.82057744506425	2030	2030	71.14262542498302	767	767	70.09206392714589	170	170	103.82118643007904	1565	1565	63.023110186881816	624	624	102.94775818900355	1033	1033	78.14450636244531	663	663	100.01342184466304	779	779	63.66566258147463	4103	4103	94.10038435393272	42	42	92.2829858381755	514	514	68.6117993771298	64	64	67.59405639198174	395	395	82.56615495884787	35	35	85.17929377733238	140	140	69.3466699850598	499	499	78.08899658279951	1601	1601	87.93213669857376	1218	1218	75.04248207545191	3987	3987	72.20735075545342	456	456	65.73568840972949	1483	1483	82.65280192467601	236	236	67.54465268757549	765	765	82.58565303793627	404	404	99.93872834125759	337	337	67.64057133672951	409	409	92.98061696112623	2814	2814	81.94333900728275	273	273	89.66890983707877	2912	2912	86.25370576472065	3366	3366	67.71090946024141	1168	1168	68.90675968864717	2463	2463	93.17762326305532	150	150	69.71882280154236	264	264	88.96336530139162	88	88	64.22611392618879	914	914	67.71368694839997	1170	1170	67.94920223589698	34	34	84.77480117325183	7	7	76.38851198627964	320	320	67.71938727664505	219	219	66.57168842423998	2433	2433	69.43560923433661	1176	1176	70.29427050832294	60	60	69.0500103972282	19	19	71.28904333317637	918	918	73.78257578339262	2803	2803	71.21031586418353	427	427	71.7836578613592	327	327	73.58593457081297	1006	1006	72.64139390470109	438	438	68.61092539944428	1212	1212	69.21063473436381	1148	1148	68.95497028240543	1172	1172	70.57774821540639	82	82	72.0320943966678	2477	2477	66.09080106347497	2390	2390	68.07835622194541	16672	16672	68.01429869100765	1839	1839	68.8560452113426	1118	1118	89.34917132017969	1089	1089	69.48443880843524	5017	5017	71.01302092849903	4201	4201	68.774939031043	1679	1679	69.39680879761441	5734	5734	68.24191697085655	2262	2262	65.77460063530528	3361	3361	73.22670740584901	344	344	66.98241057297378	3756	3756	85.32461565185079	9487	9487	68.42645685400107	2132	2132	68.91183864825788	4646	4646	73.21569452933963	2631	2631	75.16846135683552	10569	10569	73.78790658522865	17843	17843	72.09395940115586	4357	4357	70.63961561701747	8389	8389	72.23161896277175	424	424	72.0880208926506	10572	10572	75.44822498781011	1375	1375	80.50280294454377	1574	1574	76.94774855150398	166	166	90.87179287144393	980	980	81.60018176363259	478	478	89.19977168613767	912	912	79.72206833691197	128	128	84.61159749735526	141	141	98.99503130412461	1654	1654	77.85354416863443	1167	1167	83.47355232975697	371	371	74.7219420021467	410	410	71.83278426828012	532	532	75.94228161763623	337	337	70.60511787311638	496	496	72.02385471311395	517	517	72.45672066189441	190	190	77.34178013943546	308	308	78.03148979120965	117	117	76.25136366127605	230	230	79.13661926985428	53	53	82.26887513841706	46	46	82.60052720669866	299	299	73.17399508370599	202	202	79.34315636720363	207	207	78.55728889704596	202	202	76.26704909432765	384	384	70.54925851604658	162	162	72.15706134235074	93	93	80.47996795319196	586	586	71.54498118675805	87	87	80.83454239995287	24	24	67.42566499491114	799	799	75.73820900811633	287	287	80.70506076967955	821	821	76.75199900666243	1067	1067	78.69855474640914	75	75	95.67773773711858	358	358	80.5088882126582	444	444	78.8004176672196	229	229	77.83347713191611	235	235	78.31048628570085	2728	2728	74.84212517629386	2845	2845	74.31625059204802	79	79	78.79823272128374	207	207	81.23927478922181	1005	1005	78.55013695792452	1850	1850	75.77389306582145	0	0	-inf	12	12	73.89925602333385	90	90	56.33505998522967	180	180	69.50477411505081	317	317	80.72936199876634	842	842	70.96124940654595	400	400	79.68859325602972	302	302	81.6017062590521	149	149	61.56409621435902	139	139	75.79413710350615	2449	2449	69.95737486697445	1322	1322	67.56345918915719	88	88	84.4090994465532	443	443	71.68768512252747	828	828	72.13456038041826	120	120	70.93485969779084	75	75	76.51279172716265	35	35	81.42834856092358	77	77	79.89210106930612	291	291	71.00129248833659	368	368	68.84771061753537	112	112	78.74322362469381	133	133	70.64462386055911	342	342	70.9711640056037	466	466	72.48942005634007	397	397	68.00847238902007	178	178	66.8512216843348	821	821	71.07901624619674	687	687	68.43460854153096	286	286	69.81110222936346	23	23	69.40193798707232	173	173	59.507316487259125	357	357	71.6655898013285	species	Kytococcus sedentarius
478801	0	0	-inf	0	0	-inf	0	0	-inf	0	0	-inf	0	0	-inf	0	0	-inf	0	0	-inf	0	0	-inf	0	0	-inf	0	0	-inf	0	0	-inf	0	0	-inf	0	0	-inf	0	0	-inf	0	0	-inf	0	0	-inf	0	0	-inf	0	0	-inf	0	0	-inf	0	0	-inf	0	0	-inf	0	0	-inf	0	0	-inf	0	0	-inf	0	0	-inf	0	0	-inf	0	0	-inf	0	0	-inf	0	0	-inf	0	0	-inf	0	0	-inf	0	0	-inf	0	0	-inf	0	0	-inf	0	0	-inf	0	0	-inf	0	0	-inf	0	0	-inf	0	0	-inf	0	0	-inf	0	0	-inf	0	0	-inf	0	0	-inf	0	0	-inf	9	9	75.84842917367087	0	0	-inf	0	0	-inf	0	0	-inf	0	0	-inf	0	0	-inf	0	0	-inf	0	0	-inf	16	16	69.32563164145633	0	0	-inf	0	0	-inf	0	0	-inf	0	0	-inf	0	0	-inf	0	0	-inf	0	0	-inf	0	0	-inf	0	0	-inf	0	0	-inf	0	0	-inf	0	0	-inf	0	0	-inf	0	0	-inf	0	0	-inf	0	0	-inf	0	0	-inf	0	0	-inf	0	0	-inf	0	0	-inf	0	0	-inf	0	0	-inf	0	0	-inf	0	0	-inf	0	0	-inf	0	0	-inf	0	0	-inf	0	0	-inf	0	0	-inf	0	0	-inf	0	0	-inf	0	0	-inf	0	0	-inf	0	0	-inf	0	0	-inf	0	0	-inf	0	0	-inf	0	0	-inf	0	0	-inf	0	0	-inf	0	0	-inf	0	0	-inf	0	0	-inf	0	0	-inf	0	0	-inf	0	0	-inf	0	0	-inf	0	0	-inf	0	0	-inf	0	0	-inf	0	0	-inf	0	0	-inf	0	0	-inf	0	0	-inf	0	0	-inf	0	0	-inf	0	0	-inf	0	0	-inf	0	0	-inf	0	0	-inf	0	0	-inf	0	0	-inf	0	0	-inf	0	0	-inf	0	0	-inf	0	0	-inf	0	0	-inf	0	0	-inf	0	0	-inf	0	0	-inf	0	0	-inf	0	0	-inf	0	0	-inf	0	0	-inf	0	0	-inf	0	0	-inf	0	0	-inf	0	0	-inf	0	0	-inf	0	0	-inf	0	0	-inf	0	0	-inf	0	0	-inf	0	0	-inf	0	0	-inf	0	0	-inf	0	0	-inf	0	0	-inf	0	0	-inf	0	0	-inf	0	0	-inf	0	0	-inf	0	0	-inf	0	0	-inf	0	0	-inf	0	0	-inf	0	0	-inf	0	0	-inf	0	0	-inf	0	0	-inf	0	0	-inf	0	0	-inf	0	0	-inf	0	0	-inf	0	0	-inf	0	0	-inf	0	0	-inf	0	0	-inf	0	0	-inf	0	0	-inf	0	0	-inf	0	0	-inf	0	0	-inf	0	0	-inf	0	0	-inf	0	0	-inf	0	0	-inf	0	0	-inf	0	0	-inf	0	0	-inf	0	0	-inf	0	0	-inf	0	0	-inf	0	0	-inf	0	0	-inf	0	0	-inf	0	0	-inf	0	0	-inf	0	0	-inf	0	0	-inf	0	0	-inf	0	0	-inf	0	0	-inf	0	0	-inf	0	0	-inf	0	0	-inf	0	0	-inf	0	0	-inf	0	0	-inf	0	0	-inf	0	0	-inf	0	0	-inf	0	0	-inf	0	0	-inf	0	0	-inf	0	0	-inf	0	0	-inf	0	0	-inf	0	0	-inf	0	0	-inf	0	0	-inf	0	0	-inf	0	0	-inf	0	0	-inf	0	0	-inf	0	0	-inf	0	0	-inf	0	0	-inf	0	0	-inf	0	0	-inf	0	0	-inf	0	0	-inf	0	0	-inf	0	0	-inf	0	0	-inf	0	0	-inf	0	0	-inf	0	0	-inf	0	0	-inf	0	0	-inf	0	0	-inf	0	0	-inf	0	0	-inf	0	0	-inf	0	0	-inf	0	0	-inf	0	0	-inf	0	0	-inf	0	0	-inf	0	0	-inf	0	0	-inf	strain	Kytococcus sedentarius DSM 20547
2805590	458	8	53.54994255549557	151	6	53.67926038173184	96	2	53.47712196155467	294	7	54.58272594608262	123	6	55.30449544603843	42	1	60.89567979787512	24	2	61.76385508560153	40	0	57.53937947758707	605	20	54.71283816407571	258	5	54.99563559494349	18	0	57.24241866990591	107	4	52.50867838739672	73	1	57.488950004536726	27	0	52.68126061243473	694	18	55.21836090747555	65	1	54.396425812242356	772	18	56.328894908422996	826	20	58.215649825994525	939	22	59.97398512032983	984	39	54.82334464600521	706	11	57.47156848453002	544	18	56.93345767348399	785	22	55.74771410095611	800	23	58.43509160869784	1852	33	60.545954047102555	455	9	62.802067186447594	594	5	60.19549774282851	1893	47	58.11210193109389	617	16	61.23555725518211	618	17	58.516665601777056	476	9	56.94361155052375	331	7	59.19549790547967	677	1	62.977698224873315	1358	37	57.22812362760248	417	11	61.13920973700361	129	5	55.65497154091303	3679	109	53.79839780410538	346	5	53.5359448096177	966	31	52.1608185518939	1753	59	52.81697905293086	1985	62	53.50375079898913	560	21	52.836644421532725	485	17	56.910601762424164	736	14	49.971763623693306	1916	55	52.00610314737553	879	23	52.78810522315663	2073	42	49.17804499489634	881	36	51.84069020745344	3474	121	55.927239040348304	67	3	52.506043350865575	862	23	54.8076418309442	394	16	51.81919898385263	2789	106	51.91829374009393	276	6	54.70779713240926	3553	74	57.764600956766955	2119	52	58.27786106572223	247	6	53.23966928652102	183	7	53.089552761282135	496	20	52.06888602926289	2273	44	60.002612820165275	1970	49	57.42198672299179	1819	49	54.20161760261012	283	3	59.24906493726619	489	13	55.39769169532696	2078	56	53.859277765226004	18	1	51.90702416840699	1158	25	56.32070748016235	210	9	54.86561885223325	67	0	55.01216502475816	94	0	48.70774352320092	95	2	60.36038050133362	165	0	66.99371228587809	40	0	55.3861641389282	73	1	58.44670160555738	31	0	56.53664060610587	169	3	51.51772531681074	83	1	53.06890196452164	85	0	47.6034034943472	122	4	52.38310619989553	76	1	54.05611890142016	101	5	55.27175879844598	100	1	56.92180892637904	111	2	52.87416084837936	396	12	57.91713937194203	16	0	53.649723318959815	287	8	52.38710266866056	47	1	50.81914853524027	196	3	55.07194277304316	33	1	64.27526448677533	101	5	53.030032174296934	284	11	54.899823136459936	566	23	62.93310361156841	102	2	54.997049026851776	698	33	53.79474585704353	52	0	53.46125335283997	257	2	58.38905805089613	160	2	54.95582847085147	175	2	61.05745584265212	51	0	61.89407223996117	26	1	53.02858918186774	53	0	64.53252553444185	1041	16	65.0827305132267	58	2	67.52001022161826	507	11	65.99846032990413	275	8	56.400944638428435	71	1	54.0628850117394	501	5	68.03091443541834	44	0	48.986375161541226	154	7	57.96799734242386	29	1	52.19321323792994	362	13	55.80223351243463	502	4	56.88738035616001	13	6	70.0524126676141	7	7	68.49106679280669	60	1	52.554811957104455	65	3	50.649080030513254	485	15	54.053117519135334	242	5	57.500490080441395	21	1	57.152030193957366	34	0	55.11157498007848	385	4	57.78649962077899	1067	12	57.972007569636794	162	3	52.961859322389785	50	2	53.59321591385493	231	4	55.99873414301769	79	2	54.08941618118983	459	10	53.785408623191174	204	3	53.48610633835725	261	8	56.29255415034101	16	3	54.09582466624302	486	23	51.27884456471463	510	24	50.822404342253954	772	24	50.67058345069806	590	22	50.73164979603195	160	1	55.78383427695403	241	10	50.6481415319696	1003	34	52.76164401018209	751	22	51.69207743604182	513	16	51.100109960141964	239	5	50.57370514863886	657	25	51.12896577337029	244	10	53.91770524637927	72	2	50.81643900240503	801	20	54.64446763275789	689	24	51.08313978961787	394	16	50.38174482785102	491	14	53.53974897431549	267	6	53.44712984385751	996	28	53.60648840091912	1389	37	52.62633161402742	852	26	50.936805159787895	729	11	53.23071215836111	53	2	53.891610588300985	971	19	53.23945639260758	177	6	54.106204733163054	137	2	55.49275892676783	47	2	56.035473618884566	91	3	53.83280484257168	70	1	52.9412138829556	67	2	57.23390747446648	27	1	56.36407213144284	39	0	53.79880390577675	174	8	54.944091575525526	141	1	56.070900572446135	1216	13	64.67100982202923	1847	32	62.24840767332384	686	8	60.66895431811264	352	3	58.01024135292621	1620	19	62.74972182753396	1094	13	62.05542917488726	85	6	54.7814514706989	190	3	55.52259966352086	58	2	51.59352650235954	117	0	52.545248768197084	79	0	55.179752833419485	81	3	57.926367123734714	462	8	55.19993541862175	237	1	54.42208058243316	360	8	53.60965514692786	334	9	55.31181446629853	391	14	55.35146699098363	298	1	56.19873899145545	149	3	54.765350694391294	835	16	54.36137472313395	103	6	54.23559866661922	47	0	54.788414366190224	1119	20	55.37872582667922	461	11	55.771608110399505	207	7	51.27588971371873	306	7	54.39673430324273	23	0	60.43426694922787	88	5	53.2678097074964	123	2	52.04441665297575	60	2	51.84243791020973	68	2	55.458028999110574	196	3	52.756538610350106	304	10	56.12806005295325	48	1	56.32603173073636	53	0	52.33315687565709	229	7	53.564301399648826	430	17	53.53446276863883	14	0	47.20045524784047	23	5	58.70995367767589	123	2	50.78763355277467	67	2	50.855069558596	382	10	56.19278728927541	893	27	58.26368321092928	147	3	57.98132614466415	114	3	58.70665186238968	146	0	50.25656429360661	112	4	51.61464680016765	802	16	51.03136282001114	592	18	51.10501147821562	46	2	53.81178888273633	408	10	55.9220353916961	996	19	56.790249231747524	112	2	53.76217586047842	68	2	55.93203628758518	75	2	52.70428786325499	69	2	53.36583966790621	359	6	53.932320405620516	505	17	54.959418363823026	193	2	53.12475318501737	223	5	53.749255641740085	371	13	53.83923701614841	931	19	56.31783642845607	802	20	54.10445512717461	318	6	54.42682902081972	889	34	54.60440624696381	891	31	53.5073962201236	425	10	51.30431900063412	50	3	53.373285575309495	175	4	50.07334269760431	558	13	54.804571108375214	family	Ornithinimicrobiaceae
125287	243	11	53.87548624378224	85	9	51.37379412182752	62	13	52.13697879804949	158	14	53.48039616937954	68	7	55.90251818375579	17	17	56.32656025469931	9	9	54.74085066213175	22	14	57.94632751806107	261	15	51.32911398689119	136	3	51.5807985999734	8	8	48.97003938834183	54	3	52.90333033344312	39	10	55.106804431179135	12	5	50.861087040228405	211	16	52.07849254249469	39	2	52.96706055488804	462	20	54.482609235700295	526	15	57.685276165016504	648	17	60.45397423337887	577	24	54.797727781712936	488	14	57.8763991237468	327	12	56.79065639182577	511	23	55.343465416577644	384	17	56.712226259254116	976	33	57.80328911894651	222	9	60.62991397279999	428	6	59.788317507694664	935	42	55.727780863899184	330	16	59.1964920206473	349	13	57.5305613818725	234	7	54.92323217395741	113	7	53.31831812937825	512	12	62.541138071471245	666	28	55.422167142355576	236	10	61.2185975777048	89	5	55.865631683028674	2177	106	54.07895407848294	201	8	52.644500224883686	586	35	51.7517844456335	994	63	52.37914377260577	1153	67	53.709342609485994	305	13	52.68821094548195	214	11	53.793382620763694	413	36	50.015398043831745	1177	55	52.79564700144819	558	41	52.92614143059697	1028	55	50.09696516132937	502	47	52.0219834319375	1147	67	53.37608321820444	40	16	52.21008114357073	487	22	53.421656696172676	236	15	51.64299996656674	1508	98	51.59325695930047	131	6	52.323880622527284	1396	72	53.61992499432587	1019	63	54.13771077191969	118	7	52.16799467946441	77	5	48.617349255118235	239	14	50.55423404137863	1041	71	55.29164959911166	808	57	53.48515206369966	753	51	52.64673012745075	122	11	57.90714961577881	175	10	52.2122753539338	830	59	51.64852921365613	9	9	56.36408111274399	355	20	53.10143895389887	142	7	53.72712517098663	44	14	57.34106525972588	48	6	48.745766025623745	57	1	57.755698450226774	150	5	68.1558309912747	26	10	56.73310229713182	48	7	59.78940910737983	23	11	57.76423489870285	108	12	52.19425855360759	59	8	53.61658521977626	41	11	49.78290071281043	75	12	51.527947741048074	40	6	55.95826811772069	65	4	56.46947881745143	71	10	58.28009992404817	79	8	54.35956215477983	256	13	58.97118006341742	8	8	51.00287760432948	185	8	53.27370926146834	31	12	50.04081773212538	117	7	57.588667209324065	21	3	62.17981888650508	77	9	53.99097526750845	164	13	55.068471086767794	369	8	62.06612695405025	65	6	54.18268998070328	396	27	53.34563055830856	33	9	51.306837154082615	141	1	57.73142742185837	114	14	53.79426592247249	97	9	60.40063673703632	23	11	60.73589719036575	8	8	49.356497815375	21	15	56.573700013799	215	11	57.752865452987336	31	14	64.14697616479778	190	8	61.135145998947365	124	9	56.06863430031719	23	14	57.16688491373033	224	6	62.504441986789494	25	7	48.60407802041918	75	7	55.901326977342265	17	17	52.26689216011683	126	6	53.418605294083456	174	9	55.55231349426047	7	7	64.2392731690699	0	0	-inf	35	11	53.277311130899164	32	11	50.96524344483147	288	11	53.46970506453519	143	7	56.84368715234835	6	6	54.917375088506084	14	8	52.47972904675284	190	6	56.5181434802017	453	30	55.015015936761955	86	3	51.08899508123601	22	4	52.15232372135633	108	6	52.065128121383815	30	8	54.54893557603521	210	11	51.84418588246774	79	11	52.20166202346656	136	8	51.9971785215826	0	0	-inf	283	14	51.8633748800804	296	17	51.15984313156292	468	12	51.115403571486766	341	26	50.707644238177174	96	8	58.261011668061734	136	6	50.70509345053641	583	31	52.920620448483334	437	32	51.65257100343382	299	11	51.591686426866744	151	6	50.81477605024025	393	25	50.76425577501104	163	8	54.86245347973949	42	17	53.13591324474264	467	22	54.99840799060926	417	41	51.59641629353796	256	16	50.299860926236036	301	11	54.35367694665715	186	7	53.96297928191901	629	30	53.76706160369458	864	42	52.8217471382475	541	23	50.68106361241528	499	21	54.03404123334486	36	9	55.904914111638085	637	42	53.2268098681385	111	3	55.57228677291397	90	15	56.40911402000268	31	11	57.58254495984249	64	11	54.521199504973985	50	5	53.407621287177335	46	17	56.86248543334987	17	11	50.76890672912838	26	10	53.05889582474548	104	12	56.23092381568666	88	4	57.646940456447396	302	20	55.301487595355766	546	14	53.30933841133228	254	16	54.71117853994805	148	13	53.604868625661176	402	22	54.68272500592944	292	18	54.288900978837376	35	11	53.40001102236543	100	4	53.099025088498074	34	18	52.264742924713495	63	6	51.02217240924403	43	7	54.410110307538794	45	10	54.169992523657456	240	10	53.773844574935566	128	8	52.48248984124501	204	12	52.50054022161076	180	7	52.3230768891463	220	14	53.955881388338376	196	13	56.52870787456426	88	13	52.23387955495029	452	26	52.99194270643204	52	8	53.14873307246539	30	5	52.382421578871465	608	43	53.92406930918476	248	10	54.480878205432106	129	8	49.528693174648595	197	9	53.97214349702305	17	10	63.15934818933307	58	13	55.08045747989302	79	4	51.337746723209065	37	2	53.496512512352325	39	8	55.472226266381675	115	4	54.023771790381204	217	11	58.078728102001485	33	10	56.06536663715667	33	10	50.97007627564584	138	9	53.49861016537021	278	18	52.676967405839946	7	7	49.69177096558407	18	8	62.383473761964034	76	3	50.47338159049646	32	5	50.043474634332156	223	4	55.85676752942905	485	31	57.56711247342996	108	3	59.41955740684058	72	11	62.554895908135904	79	14	51.00168023532816	67	14	51.09176894100695	414	36	50.057333505533784	363	19	51.80805572271597	26	15	56.84967796843723	231	10	55.925279556499085	489	26	55.30725279158545	69	13	53.25353318767878	34	7	55.47398759747965	50	10	53.708249001363605	37	4	54.52757912906253	176	7	52.68491636885303	252	11	52.16944174236616	112	5	51.45189031403618	111	7	51.60744149789999	194	14	51.75552082636962	572	31	57.3011169130124	454	15	54.26778791566959	205	10	54.31643442586948	462	25	53.39663306798959	469	32	52.07838437771149	241	14	50.93858506338139	29	14	54.66833440970115	92	17	49.067493775043424	265	11	53.3600564589919	genus	Ornithinimicrobium
1288636	51	51	53.43512703062414	23	23	55.406949078149054	12	12	56.355607039807346	35	35	63.20631345795876	21	21	60.574034748563676	0	0	-inf	0	0	-inf	0	0	-inf	54	54	50.44737120788165	21	21	51.906908974662905	0	0	-inf	9	9	50.66758979563603	7	7	51.056709945667144	0	0	-inf	43	43	56.441950070876516	6	6	50.73067513393501	226	226	57.42219839225274	239	239	62.201617752088296	361	361	64.7834832639408	241	241	58.43179119099463	175	175	60.18999667011259	153	153	58.15997986691102	224	224	58.58756472748967	201	201	60.15210451963601	351	351	62.33461414384085	102	102	63.57316568727686	112	112	72.00371301438038	414	414	58.39511317147942	164	164	63.76500746607378	201	201	60.849096066230494	79	79	54.1037579460205	52	52	55.45673986504434	160	160	73.33699931220029	316	316	57.68003953904967	141	141	65.10313978963772	19	19	54.732651828619645	353	353	54.296038220656094	28	28	51.110152980776405	87	87	52.89698111685235	145	145	52.94365372201863	200	200	53.59285750162325	59	59	55.992570856847365	45	45	58.469980027982295	69	69	48.770879781064885	322	322	55.800288879032806	143	143	57.006233830416846	205	205	51.43513517652094	122	122	52.21931360635108	349	349	55.33301586783217	0	0	-inf	53	53	48.70053224927088	33	33	51.07456362094904	255	255	52.55988468999997	16	16	50.235580088120884	349	349	57.17097385001804	188	188	57.37349213535949	14	14	57.79994932475452	15	15	49.652592573697106	36	36	54.00338703022771	232	232	62.019953303429396	169	169	55.8891700801882	224	224	55.07866711094556	36	36	59.840227674015004	25	25	53.08504594085907	237	237	56.049220304472264	0	0	-inf	112	112	55.2129850454653	28	28	53.02659581809519	9	9	64.8088395145334	6	6	48.09188309203678	9	9	76.41229939576971	8	8	50.43287334970651	0	0	-inf	11	11	64.29518958296849	0	0	-inf	14	14	55.26000373695927	10	10	52.92447327281724	8	8	43.93350467894194	10	10	50.61585389898528	7	7	57.34242423138143	13	13	57.965320206857506	13	13	61.15656739902692	14	14	50.73423004382704	46	46	54.78285403731779	0	0	-inf	35	35	54.78658088803972	7	7	49.69253758692891	25	25	54.856174545470026	9	9	65.0974378585691	20	20	47.20901762618823	37	37	58.43639347186073	223	223	64.15926503925786	20	20	53.23809496282604	90	90	53.56883798822216	14	14	52.98744545732488	45	45	58.364279527962346	42	42	57.47006820778145	22	22	70.1155009828658	0	0	-inf	0	0	-inf	0	0	-inf	68	68	61.57432732081432	0	0	-inf	61	61	65.71976083512979	49	49	57.2338762086231	0	0	-inf	51	51	64.69598804245075	0	0	-inf	18	18	62.406643842855104	0	0	-inf	36	36	52.287087125660946	59	59	56.25902786921285	0	0	-inf	0	0	-inf	9	9	61.576678250458386	6	6	46.58781865576353	79	79	56.909416186279216	25	25	52.63614989486113	0	0	-inf	0	0	-inf	52	52	59.21118914290759	126	126	55.9050604889001	12	12	53.78873753002951	0	0	-inf	15	15	54.259769089585426	0	0	-inf	37	37	51.123803470275625	11	11	52.42909031933644	18	18	48.8792646857946	0	0	-inf	44	44	54.438831986703576	46	46	49.5365976602755	57	57	48.34924342749965	51	51	52.19296592529224	22	22	55.03035310138302	23	23	52.355919901893394	95	95	53.77865863304595	73	73	49.804950927236234	51	51	53.769032422970106	20	20	47.41009197395823	57	57	50.854284688734985	31	31	53.728182988420436	0	0	-inf	75	75	56.99849342242478	62	62	53.844132607741834	35	35	48.540193956075605	48	48	54.52639557509268	32	32	52.32682558562418	120	120	53.91083716864531	155	155	53.160794601090345	68	68	50.202350393710454	74	74	56.83649667469707	7	7	59.66477693712168	98	98	55.41938096420144	17	17	49.116755770491174	20	20	55.627900502265604	7	7	72.22913088345409	13	13	54.14038331198332	15	15	52.852407867871584	10	10	62.67888886054566	0	0	-inf	7	7	54.523428132061255	33	33	52.33715218627623	29	29	55.58715153633391	89	89	58.17576542035945	134	134	53.879334732044825	84	84	56.37857050740132	64	64	57.09554450509562	116	116	61.17272113326079	90	90	59.63454966481012	8	8	55.25898914950125	24	24	55.057833554275085	0	0	-inf	6	6	50.062492952974175	11	11	57.239046276274784	10	10	65.28772003600253	60	60	56.76505731586151	26	26	52.52113996028883	43	43	57.56823527143082	30	30	54.11344948931606	43	43	57.361677393130435	29	29	56.82460879248492	16	16	56.54050841141198	111	111	54.088951143373045	9	9	55.30809399521005	7	7	51.80914241777554	110	110	54.435109941725486	58	58	56.52144296502241	28	28	51.16012609936758	34	34	50.46973582764537	0	0	-inf	17	17	55.48088408713005	19	19	54.64621370424425	7	7	48.067882872353124	6	6	49.88390455391108	26	26	52.933485698567715	28	28	51.10598586270167	0	0	-inf	7	7	58.904538119519735	25	25	58.133960320623736	57	57	53.04537765120256	0	0	-inf	0	0	-inf	14	14	48.0292921917572	0	0	-inf	64	64	58.44387087561103	178	178	63.50522016276986	26	26	54.37005951768243	16	16	56.28687315748331	8	8	47.26282463805517	13	13	48.718864445504664	75	75	53.65707921181224	127	127	54.30044809409084	0	0	-inf	70	70	60.979575645731806	169	169	59.89739805152799	8	8	62.36709450498935	8	8	69.1384559672906	0	0	-inf	11	11	52.1302711429566	41	41	55.291201778763735	59	59	53.14085748314901	19	19	51.060682851608966	18	18	57.11106527615382	32	32	55.886839347662175	65	65	54.23993547897245	88	88	51.64277165803464	33	33	53.70534630205068	110	110	57.12926208215348	98	98	53.23115066357088	42	42	51.86170227999367	6	6	64.232828269945	19	19	46.77639111598676	56	56	57.160036580770814	species	Ornithinimicrobium flavum
2283195	49	49	55.18391882784971	17	17	51.26786287439402	15	15	50.683506977298194	28	28	51.71856477467935	6	6	50.82433400103666	0	0	-inf	0	0	-inf	0	0	-inf	36	36	50.512606042524695	33	33	55.40225740580422	0	0	-inf	9	9	50.49260218011179	0	0	-inf	0	0	-inf	42	42	51.50254861574547	6	6	57.25394958327668	52	52	53.671627485241245	75	75	55.43736609424276	73	73	52.19090223369322	72	72	47.59628780599113	58	58	52.14444957842239	46	46	54.090888680785454	74	74	50.06670021097803	44	44	55.91904563978925	137	137	50.63275309673638	29	29	59.037192145140565	84	84	47.19836141820223	102	102	53.50141176888127	41	41	53.79985177747657	39	39	52.551842215814766	32	32	50.23303822717482	15	15	50.44557757222193	90	90	49.55121252361565	86	86	55.30762703459951	29	29	52.056401600197674	12	12	56.20334425005338	441	441	54.53056211180769	45	45	56.837860061123614	100	100	50.1842610257459	191	191	51.516044506594284	198	198	51.48683636667027	54	54	50.61216417677801	42	42	51.28877599289522	51	51	47.666053566547134	215	215	51.19714224435054	92	92	51.67788160366844	112	112	47.935068942204815	73	73	51.64235133621289	143	143	49.76859977875945	6	6	51.92724864350674	81	81	50.80365616900585	34	34	48.33740348124052	271	271	49.29560579782642	14	14	51.871209459270354	206	206	51.45873343496183	159	159	54.6076502777035	21	21	52.684692965866795	8	8	49.147339443773774	42	42	49.223708387541116	146	146	51.42984250293458	122	122	51.555945226604386	105	105	51.6127542105498	19	19	57.50432131246224	39	39	51.64563480088389	139	139	47.89748557549105	0	0	-inf	49	49	48.86624539592962	8	8	57.97944622496033	0	0	-inf	0	0	-inf	7	7	48.85816323927663	0	0	-inf	0	0	-inf	10	10	50.5074347821912	0	0	-inf	15	15	50.54314295424871	6	6	52.10021630798153	0	0	-inf	15	15	48.65918560505349	6	6	48.206638591072654	10	10	54.23004242209858	9	9	47.360516132508025	9	9	46.16012391252763	29	29	54.22685534691062	0	0	-inf	24	24	54.279446384177945	0	0	-inf	22	22	54.03946804804766	0	0	-inf	0	0	-inf	19	19	51.822876981329806	27	27	54.0570960845195	7	7	47.044093980728775	47	47	52.874867769055875	0	0	-inf	17	17	53.176859757580644	21	21	46.86064793116785	14	14	52.75632121912231	0	0	-inf	0	0	-inf	6	6	43.67389600982796	38	38	56.99530988252597	0	0	-inf	21	21	54.35609278781056	12	12	57.12567873701831	0	0	-inf	27	27	55.46521656892402	9	9	45.060694213148594	17	17	57.327073195385246	0	0	-inf	16	16	48.23292041118087	21	21	52.62263104257008	0	0	-inf	0	0	-inf	0	0	-inf	0	0	-inf	39	39	49.97621799592249	15	15	54.19032705222925	0	0	-inf	0	0	-inf	17	17	47.925715572361135	48	48	53.20583207673034	24	24	50.288582096427035	7	7	57.24016379363088	13	13	50.101215426156756	9	9	47.88669375646716	42	42	50.30651036367803	14	14	46.19202739586202	22	22	50.842151423490805	0	0	-inf	68	68	52.200069569338716	50	50	50.7236008823029	101	101	47.36050604407279	64	64	47.66851534710312	15	15	61.160744158469925	32	32	46.86323429243907	111	111	51.74665150901982	80	80	50.07752092550565	59	59	51.26265443992929	25	25	50.65395270018063	86	86	51.5167157304447	30	30	53.671097281430626	7	7	45.85816506134076	87	87	53.45118080850226	78	78	51.97102464595398	49	49	50.19550795609521	67	67	52.17723067283595	26	26	56.81994516210709	126	126	52.24863155521782	151	151	51.83585802082513	116	116	48.96017401071177	105	105	49.90294849466776	0	0	-inf	149	149	51.945146745576764	19	19	50.96328501841291	10	10	53.65128321755427	0	0	-inf	9	9	55.36180201172252	6	6	54.477800100254484	0	0	-inf	0	0	-inf	0	0	-inf	13	13	50.5141765551432	9	9	56.40399857773474	50	50	55.464995364533415	100	100	51.6476802565085	35	35	51.51691575841424	22	22	51.868719628201404	55	55	54.66653248561263	35	35	48.061023051179006	0	0	-inf	20	20	55.45451389602283	0	0	-inf	11	11	55.27556081203437	10	10	50.67056274847714	9	9	49.041285210069056	46	46	51.51157668448615	25	25	47.47626139939799	38	38	50.77393731408863	31	31	51.12021388467118	33	33	50.34835404168144	24	24	50.05104880276988	16	16	52.83105721740049	87	87	51.30110160097049	15	15	52.79982362555665	6	6	61.49712600954948	106	106	54.512066997164546	37	37	52.930055735131	31	31	47.69602274714131	23	23	49.26934340948153	0	0	-inf	0	0	-inf	11	11	51.62644956642436	8	8	48.16815472394509	0	0	-inf	18	18	53.13916676301608	99	99	63.238266511539024	7	7	54.6979891963369	0	0	-inf	20	20	49.93112244432049	44	44	49.219064328927466	0	0	-inf	0	0	-inf	13	13	43.918892479559055	11	11	45.21179211455212	40	40	57.17687874932243	66	66	56.17405551025782	15	15	50.616791693540584	0	0	-inf	17	17	50.105771960085065	10	10	48.8656950914964	68	68	48.891696669321654	43	43	50.04116590872953	0	0	-inf	38	38	54.52266440289571	104	104	56.009549669928234	16	16	50.22171975924043	7	7	55.37834391922142	9	9	48.26132851374868	7	7	51.29021847036799	35	35	50.378285785520866	48	48	50.35660296550679	20	20	53.01999378260084	21	21	47.356060578453565	35	35	50.69213957939649	79	79	55.965436433965955	81	81	53.556838603583074	22	22	50.40804848670511	73	73	50.84191221742142	70	70	51.372044226241485	34	34	49.590510115736016	0	0	-inf	13	13	49.74034295424148	46	46	50.72130093688704	species	Ornithinimicrobium avium
2593973	20	20	54.2053377934715	7	7	45.72197483845177	0	0	-inf	15	15	49.05057294311383	7	7	51.034720526891086	0	0	-inf	0	0	-inf	0	0	-inf	27	27	47.03272959954486	14	14	45.04837328097924	0	0	-inf	8	8	48.7358241503163	7	7	48.136188400824864	0	0	-inf	22	22	47.61758636643593	6	6	47.39949493661167	29	29	49.0256899371034	22	22	48.497350589904016	21	21	54.922751630988856	36	36	46.85591080752347	12	12	57.663678446624104	19	19	50.74325963622093	27	27	49.222052278977664	16	16	46.623864678578364	45	45	51.26358476179316	9	9	49.54462077529608	11	11	53.14740494058148	49	49	48.47037065705054	17	17	51.7391527445025	12	12	58.843436110425685	10	10	54.041213094494736	9	9	47.56009060574495	13	13	56.183494791418894	36	36	50.811370527336514	6	6	49.31668368719869	10	10	52.8591340999451	213	213	52.211009367530615	18	18	46.87427036354042	77	77	51.524639888905206	97	97	49.39823821299489	115	115	51.77135424179543	25	25	48.59091085601801	16	16	45.85055430787154	64	64	50.86027994103675	110	110	51.13449291927586	41	41	51.63269933807367	188	188	49.17473532913515	43	43	51.39838188663108	77	77	48.65648738273716	0	0	-inf	24	24	47.407239029325275	22	22	50.41000207125648	138	138	50.39076637340638	9	9	47.384776310850235	101	101	49.69372676940553	144	144	52.791217034632304	17	17	52.30783452530251	9	9	49.146870162428804	43	43	48.8929244114176	137	137	54.68579689925741	93	93	53.070290904000196	57	57	51.92536659751182	0	0	-inf	11	11	48.88657351627249	60	60	47.17673795587447	0	0	-inf	26	26	51.08024801745482	8	8	47.77951357357629	0	0	-inf	15	15	47.90204822579	8	8	54.91187665966079	12	12	52.73541071679095	6	6	47.99673356648192	0	0	-inf	0	0	-inf	0	0	-inf	0	0	-inf	7	7	45.55754826514879	8	8	47.30114696036733	0	0	-inf	8	8	68.2846947718509	8	8	45.686966547563365	0	0	-inf	18	18	49.91469369924142	0	0	-inf	13	13	47.626596065626785	0	0	-inf	8	8	59.24137802864845	0	0	-inf	21	21	55.840297661951965	13	13	48.78063127160402	19	19	54.54849399733307	0	0	-inf	25	25	49.998573420495184	0	0	-inf	11	11	53.39945554789452	0	0	-inf	8	8	49.70064030267288	0	0	-inf	0	0	-inf	0	0	-inf	15	15	50.251473760530395	0	0	-inf	13	13	51.61887608525944	9	9	46.379589511491794	9	9	62.29001922836294	14	14	53.53679975198308	0	0	-inf	9	9	49.98573004068506	0	0	-inf	7	7	53.8479296984949	10	10	50.34110125799027	0	0	-inf	0	0	-inf	0	0	-inf	0	0	-inf	30	30	52.70156684142697	11	11	50.00339138125682	0	0	-inf	6	6	44.74321343625796	22	22	49.644210668619614	35	35	50.60073877257721	6	6	49.23486048808162	0	0	-inf	13	13	56.609301766263144	0	0	-inf	19	19	49.375108161993225	0	0	-inf	19	19	50.37984449111709	0	0	-inf	25	25	46.555377840292884	27	27	50.033184235208125	38	38	50.01239594428455	27	27	52.75551867353225	0	0	-inf	10	10	49.40256244685115	45	45	50.238188844183846	38	38	48.563431274151725	29	29	49.29407612978417	12	12	44.81777293525801	34	34	48.504077365630636	8	8	49.21910829279744	0	0	-inf	37	37	50.64454458809852	36	36	49.02815052216932	26	26	49.682656183740875	30	30	54.529169566731866	17	17	50.34237752341368	45	45	52.048254862596764	83	83	50.87191599323272	57	57	50.63462929815652	38	38	51.78591974547252	0	0	-inf	58	58	50.843208770003216	9	9	45.281383790920266	0	0	-inf	0	0	-inf	7	7	55.216846211252076	6	6	54.1544439785884	0	0	-inf	0	0	-inf	0	0	-inf	0	0	-inf	7	7	53.29688721240027	21	21	51.3257958301451	59	59	50.819897719096296	16	16	50.46170309297702	10	10	47.94751801064719	42	42	52.14094815191979	22	22	51.27324212532012	0	0	-inf	8	8	54.22404423212829	0	0	-inf	0	0	-inf	0	0	-inf	0	0	-inf	25	25	50.79967934224161	7	7	49.68932727285125	15	15	47.26143758939337	27	27	52.24744266406959	17	17	51.42818858925313	23	23	52.99768399051517	8	8	44.93443284765418	33	33	48.05774682712225	0	0	-inf	0	0	-inf	49	49	53.015693141607294	25	25	52.25883974068169	7	7	47.604648488478944	13	13	44.51106711877694	0	0	-inf	0	0	-inf	0	0	-inf	0	0	-inf	0	0	-inf	8	8	56.98150149007771	15	15	50.35043744991128	0	0	-inf	0	0	-inf	15	15	49.36538712968283	16	16	47.074379603650364	0	0	-inf	0	0	-inf	19	19	56.09003702923653	6	6	52.19357860124785	20	20	52.2214255022742	30	30	47.94334404286413	7	7	49.83294824807685	8	8	46.75961847476709	20	20	52.86963966017699	11	11	54.42943169221413	34	34	50.275730692720984	45	45	50.72428476852779	0	0	-inf	22	22	50.03158954542818	32	32	48.787793071593406	0	0	-inf	0	0	-inf	7	7	56.91717940391136	0	0	-inf	15	15	50.253206735114404	22	22	51.2304088418618	8	8	49.0469379504224	10	10	47.10660171779821	21	21	46.48251820896047	37	37	53.8216023954831	33	33	50.23447293439114	14	14	51.380178000676324	33	33	53.00948660152923	45	45	50.60951703344185	36	36	51.158981308695154	0	0	-inf	0	0	-inf	23	23	51.614892954215904	species	Ornithinimicrobium pratense
2594265	22	22	53.972256111122846	0	0	-inf	0	0	-inf	9	9	50.11842456501776	0	0	-inf	0	0	-inf	0	0	-inf	0	0	-inf	19	19	47.50632624870236	12	12	49.48905331527125	0	0	-inf	6	6	59.666666666666664	0	0	-inf	0	0	-inf	20	20	48.82793216962888	6	6	58.20519807116437	16	16	48.3647334239386	27	27	47.7049154988136	21	21	49.12154853626497	26	26	49.20437747900545	17	17	53.86300821172736	15	15	59.06924479783415	28	28	53.45634050106504	9	9	48.153229294259425	45	45	47.58817395971326	6	6	48.1678571124894	16	16	51.184338288904556	53	53	48.966221829030786	11	11	49.248444535300116	10	10	52.25290039756342	9	9	44.69424746082318	0	0	-inf	12	12	52.10768603947841	31	31	47.18525776260198	6	6	50.86652233126553	14	14	48.85862132805074	181	181	49.601780294931665	11	11	45.84845858934008	59	59	49.79710285460456	91	91	51.991384627043914	97	97	49.54012813931365	25	25	51.524057282359344	19	19	49.39464003247044	36	36	48.63032870171507	58	58	50.56025570111068	46	46	48.03647516811228	49	49	50.752381009517386	30	30	50.073324925330525	82	82	48.933874751870796	0	0	-inf	28	28	47.07791160200615	24	24	51.35286689230519	130	130	49.26445452827865	9	9	45.25367708501083	101	101	49.33310509130901	93	93	51.513380399864104	8	8	47.71596489743993	6	6	46.64500961418147	19	19	45.65167461673789	80	80	53.274436786704456	75	75	51.139294993147125	40	40	47.30288308807493	0	0	-inf	9	9	50.56876428077132	54	54	49.66145813329551	0	0	-inf	22	22	50.04717439849583	7	7	43.91051556842778	0	0	-inf	0	0	-inf	0	0	-inf	0	0	-inf	0	0	-inf	0	0	-inf	0	0	-inf	9	9	50.9482282899464	0	0	-inf	0	0	-inf	0	0	-inf	0	0	-inf	6	6	47.80174370574878	0	0	-inf	0	0	-inf	17	17	65.93852130956316	0	0	-inf	16	16	48.843835016967745	0	0	-inf	8	8	59.00360542737335	0	0	-inf	0	0	-inf	6	6	45.56531983096444	9	9	53.623049590649785	7	7	58.437280934871254	25	25	48.851741671116656	0	0	-inf	9	9	50.601811733714015	7	7	58.08644606019758	0	0	-inf	0	0	-inf	0	0	-inf	0	0	-inf	12	12	51.19154638311122	0	0	-inf	11	11	59.67490589265131	9	9	47.21511942923011	0	0	-inf	11	11	62.52338000466448	0	0	-inf	0	0	-inf	0	0	-inf	7	7	48.64844360620013	14	14	53.231630295904885	0	0	-inf	0	0	-inf	0	0	-inf	0	0	-inf	21	21	53.30892254358532	15	15	56.650966799187806	0	0	-inf	0	0	-inf	8	8	64.46409626996348	27	27	49.77779531229102	10	10	47.57733640739693	0	0	-inf	14	14	47.20206520505442	0	0	-inf	19	19	47.09569598099865	10	10	49.44911631854376	14	14	48.72943028322518	0	0	-inf	14	14	46.27149858164882	36	36	50.27356535257921	35	35	50.68285181859516	39	39	49.956952172782955	14	14	44.41442341740225	13	13	54.175527121650696	61	61	47.28400825772905	36	36	50.1872349154892	35	35	48.90079234567569	15	15	48.54277401294011	39	39	46.86544065082119	16	16	46.92979860139356	0	0	-inf	47	47	51.81081799710674	41	41	48.94410210579337	22	22	46.92618243815993	32	32	53.291347661061906	23	23	49.12494839131693	53	53	50.59644870490384	70	70	49.553623284238235	60	60	49.311998849218945	49	49	57.27796316688103	0	0	-inf	64	64	48.49714697548583	9	9	53.46046974053156	0	0	-inf	6	6	59.64416784186758	0	0	-inf	9	9	55.858402165685	0	0	-inf	0	0	-inf	0	0	-inf	0	0	-inf	7	7	52.68484846276285	19	19	50.790163932090906	36	36	50.233294053844475	14	14	49.60972476075505	0	0	-inf	32	32	48.98990350913926	16	16	49.29354965290714	0	0	-inf	13	13	46.81445219066769	0	0	-inf	8	8	42.979234947695	0	0	-inf	0	0	-inf	14	14	53.39750703042577	9	9	49.288103234729256	17	17	55.95884918420545	20	20	49.74188309203678	14	14	47.27622136373275	9	9	45.154657665087406	0	0	-inf	31	31	46.293992710992846	0	0	-inf	0	0	-inf	50	50	51.1225453707895	25	25	55.11351061383818	20	20	52.581610165004996	44	44	49.902078272832995	0	0	-inf	0	0	-inf	13	13	48.50769782980767	10	10	46.74505032552126	6	6	45.16988933062603	11	11	51.88787218444274	12	12	46.84636841446698	6	6	64.96348512165267	7	7	46.81508964068163	23	23	47.95913286730827	43	43	49.42471666518251	0	0	-inf	0	0	-inf	6	6	47.7626141949767	0	0	-inf	18	18	55.61297896297939	37	37	56.051598318036056	8	8	57.913582233137674	0	0	-inf	0	0	-inf	0	0	-inf	39	39	45.954145222284765	29	29	45.77514038792174	0	0	-inf	23	23	56.71981482194469	18	18	51.13503327580965	6	6	46.81980515339464	0	0	-inf	0	0	-inf	0	0	-inf	9	9	50.31777293525801	11	11	45.237182736097765	10	10	46.47059793308957	9	9	46.26983321247177	13	13	48.06998487377288	28	28	51.2545312058259	29	29	47.20896896525247	20	20	46.1925274432299	42	42	48.68461581123271	37	37	49.707893870084206	10	10	48.44751801064719	0	0	-inf	9	9	48.69638547948882	21	21	49.59511406357477	species	Ornithinimicrobium ciconiae
2615080	90	0	52.19758373668353	29	7	51.17076262561626	22	10	50.20488168873623	57	4	51.06487070510711	27	3	56.515529862199465	0	0	-inf	0	0	-inf	8	8	72.4499004126416	110	0	53.77385701190511	53	5	51.02119171735769	0	0	-inf	19	5	54.93817600600887	15	9	59.59521930527285	7	7	52.59942278469905	68	0	50.70972594937954	13	13	53.93688117620825	119	0	51.581567913386955	148	0	55.042748507889726	155	0	57.482735880903945	178	0	55.448644628488886	212	0	57.9448260196088	82	0	57.04840339991646	135	0	54.249284291167065	97	0	53.32659983699288	365	0	58.35734065575721	67	0	60.19174195157234	199	0	59.57715614760863	275	0	55.49414864953866	81	0	55.93224540447292	74	0	52.191775714143766	97	0	57.73454070236887	30	6	52.9955162521127	225	0	60.62813312092974	169	0	54.243853425929146	44	0	58.692670295073874	29	3	59.301822893549634	883	0	54.63631291412219	91	0	53.17599459740094	228	0	52.512469627363444	407	0	53.08215997678549	476	0	55.733405936785736	129	0	53.12604488578937	81	5	55.09651794136402	157	0	50.60913230201266	417	0	52.176785486823434	195	0	51.94074031925996	419	0	49.958673649646144	187	0	53.351446069859584	429	0	54.87391941916674	18	8	57.2930094433164	279	0	56.34265456845001	108	0	52.36793382179217	616	0	52.47633236948984	77	0	53.741872580882685	567	0	53.560545460365965	372	0	53.60755571941591	51	2	51.14337193034985	34	0	48.31158140722787	85	4	51.405630909293656	375	0	53.034926021988845	292	0	53.73940569581953	276	0	52.161042311638006	56	0	58.526633484306466	81	0	53.461105832671855	281	0	51.082529451132594	0	0	-inf	126	0	53.7892807007623	84	0	55.33145887758949	21	5	55.910452365925096	21	8	49.336911284956194	32	7	55.573858635591904	125	3	71.36920526743191	10	10	64.23695802078811	20	10	61.6350073117289	12	4	64.3877934263262	58	0	52.42173484508612	35	9	55.17408124404251	15	2	48.88925634903703	30	7	52.77312610859573	21	7	60.44970518234353	24	13	55.19170043297902	31	6	65.90068483856992	48	1	57.36458505472469	133	0	62.54079614440525	0	0	-inf	89	0	54.30700630374274	12	12	51.943931899313576	47	0	60.536447579504184	9	9	61.0038054264755	27	2	58.876302456163515	76	0	55.75573276441478	83	0	61.915350946809106	25	3	57.948269806141326	182	0	53.69802482848803	10	4	48.396551211459375	58	0	59.04556094139671	30	1	52.655201924965375	44	8	61.35491330187952	12	12	57.560919674260354	0	0	-inf	0	0	-inf	71	4	53.08932230843316	17	8	65.96679955461941	76	9	62.22248974692089	36	14	59.172358816714706	0	0	-inf	115	0	64.96966240380908	9	9	49.29036765174205	24	4	52.71894830681028	0	0	-inf	54	11	56.426783689101384	61	0	57.28914638641533	0	0	-inf	0	0	-inf	15	8	47.981793114792566	15	7	55.952177854214945	108	0	53.046050618076826	70	5	60.053450923680636	0	0	-inf	0	0	-inf	85	0	58.022145820316936	187	0	56.23680654697684	31	0	51.95254615345206	11	11	50.96510467684189	47	0	52.89561614829865	13	13	58.24959482524403	82	0	55.17659184470708	33	4	57.54031152125334	55	0	55.25451047640662	0	0	-inf	118	0	52.72028979947993	120	0	52.27461375667931	225	0	53.58983471840399	134	0	51.7191537341888	37	0	64.9966836445375	52	0	51.92555431037801	240	0	55.462496673770936	178	0	53.94968584582785	114	0	52.637031743531985	73	0	53.416517810113085	152	0	51.65367487338019	70	0	58.788148256934605	18	10	60.35383025822581	199	0	56.58425840970924	159	0	51.66233498297306	108	0	51.50897063909651	113	0	55.86958943740836	81	0	56.10859780449407	255	0	55.87166783381818	363	0	54.02470060945203	217	0	51.6327214086931	212	0	54.699214666938104	20	12	55.89218746528597	226	0	54.008990902045866	54	0	61.81892206380675	45	0	58.69406983174339	7	7	51.98492061467547	24	8	55.97391443253999	9	9	48.54277261306233	19	9	52.097966061962296	6	6	61.718660506874805	9	9	53.13427056194471	46	5	58.880767277247976	32	10	62.23715925436791	103	1	55.38522637662606	203	0	54.90630050008916	89	0	56.58903272991593	39	2	49.365115814075374	135	0	52.02650679886228	111	0	53.4283665780927	16	10	55.22673037649601	31	5	53.08135909646272	16	10	47.56163317598199	32	10	52.224684526150554	15	6	56.04000478583332	16	4	49.90990901246985	85	3	53.975862674586665	53	0	53.746218052559925	79	0	51.2028233241076	65	3	52.59658626823437	99	0	54.278673629845294	98	2	59.51056620640853	35	7	51.96546467383406	164	0	55.42178407227959	20	12	53.65560590802549	12	6	49.983844379013306	250	0	53.98371141685839	93	0	54.896870310516746	35	1	48.41840698418446	74	0	60.24638173606866	7	7	82.14663980838466	28	6	56.51657176386756	32	8	50.62021551739767	10	3	68.79919907732862	19	6	61.47401453279786	48	2	55.57238568741857	52	5	57.54082761232215	10	10	54.105578259441586	9	9	46.88968251943738	46	3	56.89407105963761	100	4	56.365650007042824	0	0	-inf	10	3	71.11472238451731	21	3	52.071978225840255	10	10	55.4039636776149	77	0	54.197500052727456	143	0	53.11378155516716	49	0	66.58874873439713	37	8	72.52197114265905	20	11	51.56038119407104	19	10	52.25124930020034	162	0	49.73942373931762	100	0	51.45615487920629	11	11	57.94719318796276	68	6	54.056818162477185	140	0	51.355136813325444	26	3	51.09391699303565	12	12	51.10432295025905	24	5	52.26333269258933	15	7	57.6821692946235	69	0	53.47217310518921	101	5	52.85703648137577	50	0	52.36283625211016	46	0	52.870142264046336	79	0	53.58263384583089	332	0	59.72610483168978	208	0	57.45606165415244	106	0	57.56899629378507	179	0	53.81532679639254	187	0	52.29644712500841	105	0	52.03519696517976	9	9	52.80173989872654	34	6	48.554827661747886	108	0	52.76190320717402	no_rank	unclassified Ornithinimicrobium
2508882	28	28	50.90081346804699	10	10	50.80517282220774	0	0	-inf	20	20	49.91237535697146	11	11	58.82400522433553	0	0	-inf	0	0	-inf	0	0	-inf	52	52	51.451177426204914	18	18	54.701189932798975	0	0	-inf	6	6	60.96456723499084	6	6	53.21543400036198	0	0	-inf	35	35	50.44492219787007	0	0	-inf	49	49	48.6176986659547	62	62	56.146113994033406	38	38	54.68793607937857	65	65	55.569094143834505	36	36	51.19178864030736	32	32	55.637194808596355	48	48	52.3977411610577	49	49	53.400260121833625	80	80	58.51977079152392	31	31	62.431665751143164	17	17	65.76017265743197	144	144	58.18055874419632	31	31	55.852007313113	34	34	52.58625084127139	25	25	61.716147671876406	18	18	53.911780731897906	33	33	58.62743132248412	79	79	52.761756783768305	18	18	58.507684215942	13	13	54.41625038227252	449	449	54.52700573889994	54	54	54.07964461512892	116	116	53.080782146143505	206	206	53.207909388174734	246	246	55.839767927552266	70	70	54.25513462263068	40	40	57.54567072572443	39	39	50.67034764761968	185	185	52.906830273885326	97	97	52.27618900604352	127	127	47.34167170105301	78	78	52.06786700572928	139	139	52.65569456874757	10	10	49.99949493661167	56	56	51.09150245226371	40	40	54.10583321908771	243	243	52.089751847743	42	42	55.4266109955302	238	238	54.34240911157905	166	166	53.57162302663142	24	24	49.946966724227266	19	19	50.925877673931296	51	51	52.35175869708724	194	194	53.941514892097345	149	149	54.193482744678114	149	149	53.243505197535306	32	32	61.70418369793645	38	38	54.71141108772708	142	142	52.314523590382365	0	0	-inf	74	74	53.27174927080912	43	43	53.856692608801964	9	9	51.56062720580746	0	0	-inf	17	17	59.92744503720714	107	107	73.83266114503527	0	0	-inf	10	10	49.80492563498511	8	8	69.54615623355654	25	25	51.88902043361672	9	9	50.324314546707534	0	0	-inf	13	13	51.633841573462234	8	8	59.37245567902892	11	11	54.125955901349734	18	18	65.17277859946275	12	12	56.11844635310913	64	64	57.40180211840579	0	0	-inf	37	37	52.00119744483341	0	0	-inf	15	15	52.824913718781325	0	0	-inf	7	7	53.70515355186728	29	29	52.935552295222486	23	23	60.18343520126347	7	7	58.49043091144524	90	90	54.88938555278001	6	6	42.504064436273254	21	21	54.51269495375573	12	12	60.376332241734126	22	22	65.21420483018095	0	0	-inf	0	0	-inf	0	0	-inf	39	39	55.969927787198856	9	9	69.89757253447488	51	51	66.92304179100122	22	22	63.88811390178286	0	0	-inf	77	77	68.9316588000948	0	0	-inf	13	13	54.49058146180165	0	0	-inf	19	19	48.74654056595261	22	22	54.76552582642209	0	0	-inf	0	0	-inf	7	7	49.090206041769065	8	8	60.58604794275854	47	47	49.11132398470622	37	37	58.386211390782435	0	0	-inf	0	0	-inf	21	21	51.338374901991955	71	71	50.94396914089941	8	8	53.185921676911455	0	0	-inf	14	14	48.8330716328983	0	0	-inf	30	30	54.05096112850871	13	13	53.187196118933024	27	27	58.79522203461061	0	0	-inf	54	54	54.76230884835433	55	55	52.97300147711637	97	97	52.78781752961987	53	53	52.56831717862722	18	18	67.40255220661567	27	27	52.343766466063904	109	109	55.7854515103385	91	91	53.946099732781384	49	49	55.574589249430694	35	35	52.95691100715496	74	74	52.80362702982523	34	34	57.015367995960865	8	8	65.98922253581055	79	79	55.84237542043248	70	70	51.43423988220406	54	54	51.732524973400075	32	32	52.801772840670594	28	28	55.617441545223315	106	106	57.94530444947523	167	167	55.003085136952784	91	91	50.02796565844793	88	88	54.12730419660724	8	8	55.83385204655725	91	91	52.26926509205778	16	16	54.739407447862455	8	8	61.39911518827712	0	0	-inf	6	6	48.40846558147206	0	0	-inf	10	10	50.704372260139564	0	0	-inf	0	0	-inf	18	18	49.475374942512275	12	12	57.98443960192468	45	45	53.27932951965987	96	96	56.59287494222304	34	34	52.88902844198457	24	24	48.136186863122845	58	58	50.07676037237009	56	56	53.47901170758459	0	0	-inf	11	11	55.21128929341737	0	0	-inf	13	13	48.283322725982316	9	9	60.71156803273404	6	6	52.262614194976706	43	43	57.79573597328446	23	23	49.51807260729218	28	28	56.7725744736168	26	26	56.12254018747877	59	59	55.18268031112148	68	68	63.460824813774586	20	20	56.76945831697597	70	70	56.93766093033058	8	8	54.07492829327847	6	6	54.24467290525591	133	133	53.12170817904751	46	46	56.015650243532384	18	18	50.69935158534669	40	40	67.30025617520549	0	0	-inf	7	7	74.31127753877716	10	10	51.70853531617383	7	7	79.39522771841003	13	13	69.25030518801245	24	24	60.845947528310035	36	36	60.654233369577064	0	0	-inf	0	0	-inf	17	17	66.94701557626682	55	55	61.34691007018556	0	0	-inf	0	0	-inf	6	6	44.84633219941935	0	0	-inf	29	29	53.25518353366907	53	53	54.226501625528954	8	8	49.97208691207961	7	7	67.33155016770303	0	0	-inf	0	0	-inf	56	56	47.40752166969271	31	31	47.68626878018529	0	0	-inf	27	27	51.582522323487055	57	57	51.037989036299976	7	7	56.47020198891404	0	0	-inf	11	11	50.22677419002073	8	8	55.321067811865476	36	36	54.135318398727996	54	54	55.27107489825011	21	21	49.72463750084298	21	21	51.98178308624485	49	49	53.91132180064077	217	217	63.44562667079909	120	120	58.67168228578083	58	58	61.226654833926396	99	99	54.80681584006635	82	82	53.61551210697249	51	51	54.466076450680355	0	0	-inf	11	11	50.1416764751961	49	49	53.498973795916655	species	Ornithinimicrobium sp. HY006
2908651	6	6	66.1605976087427	0	0	-inf	0	0	-inf	0	0	-inf	0	0	-inf	0	0	-inf	0	0	-inf	0	0	-inf	18	18	62.09966329107444	0	0	-inf	0	0	-inf	0	0	-inf	0	0	-inf	0	0	-inf	10	10	58.588225099390854	0	0	-inf	10	10	71.7838171866921	27	27	67.5187292172077	47	47	70.11045131323466	37	37	62.1414209376324	115	115	65.9046852460361	13	13	72.25586338628314	29	29	67.94356125306813	17	17	61.30326377263388	148	148	68.17020733285185	14	14	70.90478208203304	83	83	71.45671893789577	34	34	60.72910614042376	19	19	64.12578965370479	9	9	56.418277998646346	33	33	67.49198117853761	0	0	-inf	83	83	78.59237247215692	35	35	70.56519217644087	8	8	83.71649532923229	6	6	79.7369743736129	94	94	69.21655074115691	11	11	54.64162612367283	22	22	60.821558594236315	59	59	61.696719402377425	50	50	68.85466423892778	7	7	61.17259325738758	0	0	-inf	30	30	47.877263086036365	42	42	56.91569806157037	10	10	61.37422233168146	45	45	47.64227051085874	22	22	63.687934109771454	124	124	64.13967148934623	0	0	-inf	175	175	60.289591859763405	25	25	57.663027406794406	70	70	65.61107183729752	11	11	57.42178275516266	95	95	60.53376324383454	23	23	62.51530734333904	0	0	-inf	0	0	-inf	0	0	-inf	13	13	48.51542898852985	8	8	57.22270834309579	36	36	60.07700721144611	8	8	65.01865978733342	12	12	61.563056559026535	20	20	51.49500153815088	0	0	-inf	18	18	62.23773447853214	18	18	67.53594402609042	7	7	64.087905053362	0	0	-inf	0	0	-inf	0	0	-inf	0	0	-inf	0	0	-inf	0	0	-inf	9	9	60.42482173675889	17	17	57.613338504470924	0	0	-inf	10	10	56.80644491340181	0	0	-inf	0	0	-inf	7	7	85.55156171971156	29	29	60.06940376591357	31	31	86.50328861945007	0	0	-inf	19	19	69.7288555029688	0	0	-inf	14	14	80.72709590858513	0	0	-inf	8	8	67.76713562373095	15	15	72.42909990081122	22	22	80.12062659194694	9	9	65.3052182626615	18	18	66.32436184991907	0	0	-inf	22	22	70.52247862292404	0	0	-inf	0	0	-inf	0	0	-inf	0	0	-inf	0	0	-inf	0	0	-inf	0	0	-inf	0	0	-inf	0	0	-inf	0	0	-inf	8	8	75.2619944566128	0	0	-inf	0	0	-inf	0	0	-inf	24	24	65.3848995855515	15	15	72.25741365680928	0	0	-inf	0	0	-inf	0	0	-inf	0	0	-inf	25	25	63.48198855139775	21	21	63.807099917419706	0	0	-inf	0	0	-inf	34	34	70.44751409200374	61	61	68.72918919093495	6	6	54.74396335513486	0	0	-inf	11	11	64.03136670094811	0	0	-inf	18	18	68.34735073348357	10	10	71.58857000543986	10	10	59.011561450166845	0	0	-inf	11	11	61.64894894802011	15	15	58.02216728669584	44	44	67.18292295992333	17	17	61.95976472975485	6	6	94.17198221993046	7	7	58.990478467063774	28	28	70.29083473795107	19	19	61.95556746142654	9	9	64.48065575642272	12	12	65.89769649874397	23	23	56.428364136129865	14	14	80.88735387167829	0	0	-inf	31	31	79.52241332272405	24	24	59.56963081664021	10	10	59.83624817342638	27	27	75.14052940820575	16	16	78.80954791671381	27	27	63.785885188708306	53	53	64.03800285202216	33	33	62.03766975727134	38	38	73.65461614570263	0	0	-inf	27	27	66.63879875830958	22	22	70.07486240124918	19	19	68.51491025711806	0	0	-inf	10	10	67.94504937900312	0	0	-inf	0	0	-inf	0	0	-inf	0	0	-inf	13	13	80.26789853752513	10	10	80.17817459305202	12	12	74.82347715660849	12	12	55.82369525291347	17	17	78.06760460580396	0	0	-inf	17	17	68.80448177842638	10	10	63.433809511662425	0	0	-inf	0	0	-inf	0	0	-inf	0	0	-inf	0	0	-inf	0	0	-inf	0	0	-inf	8	8	78.40837841309485	10	10	59.40782104868019	0	0	-inf	10	10	53.64802307403552	0	0	-inf	0	0	-inf	20	20	70.7110997216197	0	0	-inf	0	0	-inf	19	19	68.80535372601184	7	7	64.24017726673313	0	0	-inf	6	6	58.385672378378636	0	0	-inf	0	0	-inf	0	0	-inf	0	0	-inf	0	0	-inf	0	0	-inf	0	0	-inf	0	0	-inf	0	0	-inf	0	0	-inf	0	0	-inf	0	0	-inf	7	7	79.75510368424759	0	0	-inf	0	0	-inf	7	7	70.00188186668768	11	11	55.28528758590373	27	27	77.96824566891662	22	22	79.28542322476164	0	0	-inf	0	0	-inf	13	13	55.50030083472453	14	14	52.9998202441293	0	0	-inf	0	0	-inf	22	22	53.44032860360995	0	0	-inf	0	0	-inf	0	0	-inf	0	0	-inf	9	9	62.13089337798256	0	0	-inf	14	14	62.1439782453717	8	8	59.714727599198895	7	7	62.65294779085384	23	23	57.5537131987191	36	36	65.57392788477888	10	10	56.3278778523417	22	22	56.71343300986385	15	15	59.88692168747759	7	7	55.57118355032565	0	0	-inf	9	9	53.47682376915537	18	18	54.344439407239356	species	Ornithinimicrobium sp. INDO-MA30-4
2934158	22	22	53.65408475717901	0	0	-inf	0	0	-inf	17	17	51.483145026580736	6	6	56.798989873223334	0	0	-inf	0	0	-inf	0	0	-inf	21	21	56.937139363858186	14	14	45.06055450775017	0	0	-inf	0	0	-inf	0	0	-inf	0	0	-inf	12	12	47.034448196814076	0	0	-inf	28	28	51.37355764530565	32	32	47.228977532808045	23	23	45.37016895521311	35	35	51.597444338522436	27	27	45.27084159480877	22	22	54.094624902352	19	19	47.206533351176404	12	12	49.34708175938432	67	67	44.97351128576152	7	7	46.49471239966459	22	22	43.619473343021795	51	51	49.17970097085724	15	15	49.68573909162939	17	17	48.85464729268437	21	21	44.51109849772099	0	0	-inf	35	35	43.91157356290465	27	27	45.826126196660624	9	9	46.95420871985333	7	7	54.139672203344794	162	162	50.47220565988433	14	14	51.91826641941758	45	45	48.271666992213575	79	79	49.43400914210144	81	81	50.09106688590736	21	21	51.71244242062373	19	19	55.70970604328744	52	52	51.556292183914884	101	101	50.48351863791979	45	45	50.24575674207452	175	175	52.180469424938856	53	53	53.23079481990785	71	71	49.69598129276114	0	0	-inf	30	30	47.50202516782797	22	22	46.69382130508766	146	146	50.09029316253666	9	9	51.20339101842214	108	108	51.13450523608719	87	87	52.45164042177774	10	10	61.14277050189458	9	9	44.23745388776084	14	14	53.160848243079194	86	86	52.14810489124045	71	71	53.49818016640303	36	36	46.38290188765188	9	9	51.80838752416877	20	20	47.663392924103725	65	65	48.649467774205455	0	0	-inf	15	15	47.89297417847432	16	16	48.174404917351076	0	0	-inf	13	13	52.81953043512785	8	8	48.07461383830245	15	15	57.04392975270303	0	0	-inf	0	0	-inf	0	0	-inf	14	14	49.055635433620076	0	0	-inf	13	13	48.99006213877077	0	0	-inf	6	6	44.325542024645706	0	0	-inf	0	0	-inf	6	6	49.130290988420036	20	20	55.50483989446586	0	0	-inf	22	22	48.114743791196034	0	0	-inf	10	10	51.54041122946064	0	0	-inf	10	10	57.98174538417959	14	14	48.712620665143184	20	20	51.563853800602104	6	6	53.511820047791225	45	45	51.37513430478506	0	0	-inf	9	9	51.1840585036726	10	10	47.38355697996826	14	14	52.86918673445882	0	0	-inf	0	0	-inf	0	0	-inf	11	11	49.6371648849274	0	0	-inf	16	16	48.66115652498677	0	0	-inf	0	0	-inf	14	14	51.48503607248085	0	0	-inf	7	7	50.28673466784806	0	0	-inf	0	0	-inf	13	13	48.13190849441369	0	0	-inf	0	0	-inf	0	0	-inf	0	0	-inf	17	17	51.74572001978164	7	7	62.485156800640915	0	0	-inf	0	0	-inf	19	19	49.54889517373769	30	30	48.723610384327536	6	6	49.198484809834994	0	0	-inf	16	16	50.925196075295965	0	0	-inf	18	18	48.14229295784463	0	0	-inf	9	9	48.51305861409661	0	0	-inf	26	26	48.01496001511371	20	20	51.9662590440468	45	45	46.97377856229269	28	28	49.6325437813268	6	6	44.01377519040138	10	10	50.93330444827409	51	51	50.963395371090705	30	30	53.192670439322534	26	26	48.22479181860261	16	16	47.89228436573115	29	29	48.14112054609223	12	12	49.460750331302854	0	0	-inf	48	48	49.70943125544253	34	34	48.10033142563445	26	26	49.32792482241554	26	26	47.94121547422689	20	20	47.59400475013139	52	52	51.36706891963732	69	69	50.15032597675005	54	54	51.233778549270724	48	48	48.36184699248787	0	0	-inf	57	57	53.4970733604401	8	8	56.07564030267288	10	10	44.44629867976521	0	0	-inf	0	0	-inf	0	0	-inf	0	0	-inf	0	0	-inf	0	0	-inf	0	0	-inf	0	0	-inf	17	17	57.08068920295607	56	56	55.242051756586704	16	16	48.10766452377173	6	6	49.89662094616115	33	33	50.60692726566106	20	20	51.74891488000089	0	0	-inf	7	7	54.372160345911865	0	0	-inf	0	0	-inf	0	0	-inf	6	6	48.20829722700928	17	17	49.86372546518735	11	11	51.259095349671156	20	20	45.92533546995239	17	17	48.33258209745071	16	16	48.785679306514275	11	11	49.730618480231705	8	8	46.886250360592456	38	38	49.8191223485238	0	0	-inf	0	0	-inf	47	47	53.61260393925659	22	22	47.44236846106654	9	9	45.715400020001404	17	17	52.40211597780077	0	0	-inf	0	0	-inf	0	0	-inf	0	0	-inf	0	0	-inf	10	10	47.43292627238696	0	0	-inf	0	0	-inf	0	0	-inf	12	12	50.974405618583326	18	18	47.68010284384684	0	0	-inf	0	0	-inf	12	12	55.32699012952093	0	0	-inf	28	28	52.14023555989994	51	51	51.630572238906	7	7	56.79438701201665	0	0	-inf	9	9	49.78482180184855	0	0	-inf	57	57	48.20031447572694	42	42	53.52293753092469	0	0	-inf	19	19	50.34711614936182	32	32	49.310591737612405	10	10	48.99178884771759	0	0	-inf	8	8	54.75394116157199	0	0	-inf	15	15	48.02459799296782	29	29	47.429619384163196	8	8	45.96840725563925	10	10	52.22805833389149	14	14	52.20091230864519	63	63	51.71056867678606	23	23	52.334515952141274	22	22	52.515356125995	34	34	53.410930536215176	51	51	50.4495776141061	20	20	52.98636769659488	0	0	-inf	0	0	-inf	24	24	48.52975034461152	species	Ornithinimicrobium sp. HY1793
2934161	34	34	49.859009084876675	12	12	46.75887072345452	12	12	53.13862528986294	16	16	50.47505873447686	7	7	47.64287813158507	0	0	-inf	0	0	-inf	0	0	-inf	19	19	48.746798908765435	16	16	50.41671844395371	0	0	-inf	8	8	51.267883179492706	0	0	-inf	0	0	-inf	11	11	48.39940529787985	0	0	-inf	32	32	49.98879878518087	27	27	49.293879319375655	47	47	53.042072187910556	41	41	52.505475560514476	34	34	48.23668231623566	15	15	51.21139153630944	39	39	49.7762665016784	19	19	48.51299857742488	70	70	50.234739066019664	15	15	51.95567576825293	77	77	49.96616951696035	46	46	50.21600132979853	16	16	52.21397257881075	14	14	52.56895487713998	18	18	49.7432393882771	6	6	45.02487971644456	74	74	49.27773957670984	28	28	46.14090391353787	9	9	48.55770399819513	0	0	-inf	178	178	51.00216651592029	12	12	49.23342349285637	45	45	51.22606760807574	63	63	49.178041422562174	99	99	53.458673596235	31	31	49.717126549931265	17	17	50.975460461458624	36	36	51.45125352817101	89	89	50.344508385626156	43	43	50.764017487425654	72	72	50.62232820576471	34	34	49.79588566902266	95	95	49.89511525580682	0	0	-inf	18	18	49.04095315429707	21	21	48.69827476705989	157	157	49.43728159403192	15	15	47.84909316287397	126	126	48.9055701096031	96	96	52.583088745942106	15	15	46.67713746982946	6	6	46.14416784186758	16	16	47.375174192996326	82	82	52.536655752211765	64	64	52.51445430723252	55	55	47.82924865476003	7	7	45.218975824429975	11	11	50.8446739929453	54	54	50.618759071251645	0	0	-inf	19	19	52.456109945551674	7	7	49.36675605596976	0	0	-inf	0	0	-inf	0	0	-inf	0	0	-inf	0	0	-inf	0	0	-inf	0	0	-inf	10	10	51.26328184730659	0	0	-inf	0	0	-inf	0	0	-inf	0	0	-inf	0	0	-inf	0	0	-inf	0	0	-inf	18	18	47.3617670297587	0	0	-inf	11	11	47.80969432832255	0	0	-inf	8	8	50.90698443002229	0	0	-inf	0	0	-inf	18	18	51.88286031721656	18	18	53.37912544006784	0	0	-inf	29	29	45.7681469662327	0	0	-inf	6	6	44.62081405579273	7	7	45.75778586406705	0	0	-inf	0	0	-inf	0	0	-inf	0	0	-inf	17	17	49.69066967505768	0	0	-inf	0	0	-inf	0	0	-inf	0	0	-inf	16	16	52.55543676019441	0	0	-inf	0	0	-inf	0	0	-inf	0	0	-inf	11	11	52.74730419186662	0	0	-inf	0	0	-inf	0	0	-inf	0	0	-inf	19	19	50.211278176309094	0	0	-inf	0	0	-inf	0	0	-inf	11	11	47.01200312326948	25	25	49.8028865241581	11	11	51.03516985017303	0	0	-inf	6	6	47.21379753238261	0	0	-inf	16	16	50.383631935425726	6	6	47.51100286299702	9	9	47.199326582148885	0	0	-inf	27	27	49.529708137271086	30	30	48.32602931262477	39	39	47.88271450584548	36	36	47.25607121197428	7	7	51.78811580954493	8	8	45.572591975467944	52	52	51.213624047882156	38	38	50.55297657703875	30	30	48.10987521496897	10	10	48.88650070512055	26	26	48.07481959919463	10	10	45.06959079436228	0	0	-inf	41	41	48.71883541590937	31	31	49.962324595725704	18	18	49.36244185231949	28	28	48.15503497050826	17	17	45.56912924868928	70	70	53.025236315185644	74	74	48.25762783523036	39	39	47.125346849155584	38	38	45.07333344508752	0	0	-inf	51	51	50.998981813052254	8	8	59.017397128862584	8	8	50.4742424049175	0	0	-inf	0	0	-inf	0	0	-inf	0	0	-inf	0	0	-inf	0	0	-inf	10	10	52.198484809834994	0	0	-inf	28	28	49.17339450279414	39	39	49.99035296566332	22	22	51.878410693455784	7	7	54.73140586387779	27	27	47.385982453662194	25	25	50.65630567307646	6	6	52.368025466952176	8	8	45.799608481059636	6	6	46.15601247717849	9	9	50.78263584459952	0	0	-inf	0	0	-inf	22	22	48.13856125365678	11	11	47.13789187880132	21	21	44.895525593208575	19	19	49.76906658401681	14	14	57.197103668138126	17	17	48.84167268982473	0	0	-inf	36	36	49.894102195955924	0	0	-inf	0	0	-inf	51	51	51.05189334239206	18	18	57.51531559249844	7	7	45.54968044407177	11	11	47.73381777890696	0	0	-inf	15	15	49.00316510424105	14	14	50.04460417179566	0	0	-inf	0	0	-inf	12	12	53.62046166442588	11	11	50.57148757168318	0	0	-inf	0	0	-inf	14	14	50.134235171505594	23	23	50.508652212281184	0	0	-inf	0	0	-inf	0	0	-inf	0	0	-inf	13	13	52.2205702184307	28	28	52.85602959309724	7	7	51.48123579199398	0	0	-inf	0	0	-inf	9	9	53.44140608772558	36	36	53.723433230522474	13	13	52.10617661678747	0	0	-inf	16	16	52.8087482516831	29	29	52.65267634184302	6	6	48.04856898706638	0	0	-inf	0	0	-inf	0	0	-inf	9	9	51.24016351194302	13	13	48.859954363480924	7	7	48.02306737249816	7	7	48.630099314640475	9	9	46.8877665258037	29	29	51.02981332239802	29	29	46.41047169030061	16	16	52.03443834238621	24	24	47.64173183080724	39	39	49.018752204442414	27	27	45.8222275398148	0	0	-inf	8	8	45.13109665440988	17	17	54.93658310434673	species	Ornithinimicrobium sp. JY.X270
265976	207	8	53.26663989524065	60	5	56.50798880931275	32	11	56.40134329370766	129	7	55.5415892422587	49	3	54.01924481901644	24	6	64.91945946586945	13	7	69.8203743150193	18	5	57.04199853922996	324	25	57.73529130767144	117	7	58.75778058238234	10	10	63.86032209515717	49	3	52.49228239818243	33	7	60.71296901561197	15	15	54.137399470199774	465	27	56.762466271844666	25	4	56.335330743872284	292	17	59.23548277191238	280	16	59.02832731504784	269	11	58.6844948724015	368	18	55.294670096313396	207	9	56.46078300935084	199	12	57.76372742797764	252	15	56.420144096722325	393	12	59.45572517912392	843	30	64.03240496343324	224	5	65.33100114743408	161	7	60.568722325089	911	29	60.65483789427282	271	12	63.72226134390301	252	13	59.44304330460797	233	6	59.00863961186221	211	14	62.54913605861557	164	1	64.13316466857289	655	32	58.84910922890819	170	7	60.763257341429906	35	1	55.0449402465201	1393	117	53.282387331867206	140	14	54.939499122798864	349	24	52.90881346864215	700	54	53.09297683391437	770	52	53.0601267162821	234	19	52.765994569209525	254	13	58.9785998309113	309	22	49.612925599280416	684	42	50.60921476411625	298	21	52.369220732519274	1003	68	48.1818222161639	343	31	51.22681836885922	2206	86	57.231363230861604	24	12	52.38426825631608	352	19	56.8259276232282	142	9	51.83885686877647	1175	73	52.486406380196094	139	8	57.019959487015946	2083	84	60.584818611482056	1048	43	62.5218682260823	123	7	54.4311870007571	99	10	56.382636517456184	237	18	53.25431037816226	1188	36	64.14593883042714	1113	42	60.602814604531424	1017	46	55.2362177557526	158	8	60.32253360999324	301	17	57.169215173882705	1192	70	55.57936582521018	8	8	47.970679221146014	778	26	57.871411368863924	59	3	56.5713575620587	23	8	50.55687761873297	46	7	48.66806786849884	36	8	65.23962850865925	15	15	55.372525231912	14	14	52.8847075594072	24	13	55.68594775231323	8	8	53.007307014889534	58	4	49.97673530517568	23	8	51.40560751822461	44	8	45.572508358960995	43	4	51.89523967021593	35	0	52.068782853272104	31	5	52.5367774705259	28	4	53.86763564394585	30	1	49.083385075382466	128	6	55.19418321656429	8	8	56.296569033590146	94	8	50.478326444785395	15	9	52.93002401419624	76	7	50.97728159499698	11	3	67.61263535927777	19	11	50.06284733664853	109	4	54.953836073928514	174	8	65.01227243312641	35	10	56.81507678391103	269	16	54.52382369932813	19	11	57.20313411910274	114	4	59.120088862779866	44	2	56.82451346445561	76	2	62.289047529305016	28	3	62.84543031641455	17	9	53.832424755022565	32	3	69.7555047823637	810	38	67.25421495392345	25	3	73.59623387741173	306	11	69.09065498419095	143	11	56.878973471456455	47	6	52.7732385440476	272	9	72.78939864634964	19	19	49.48939771564919	72	4	59.699108578380006	11	5	52.760684760740645	223	8	57.38368907664281	324	13	57.48858464273736	0	0	-inf	0	0	-inf	24	6	51.88743985822228	30	10	49.77552772740983	182	5	55.1240231427511	94	5	57.56595342919602	14	6	59.20130898978425	20	10	56.953867133406426	191	8	59.1075861791279	602	16	60.2490967996269	73	6	55.44971970033182	26	4	55.17028549342301	119	8	59.46525287447507	47	6	54.19572003006959	239	12	55.58134815929661	122	7	54.36004701070426	117	11	61.75186931317108	13	4	54.26990831094221	180	18	50.51409711643672	190	22	50.48140400619444	280	24	50.05053922105729	227	34	50.85683944467405	63	2	52.207493538591365	95	13	50.89516084827274	386	32	52.57550314694864	292	27	51.960365280357045	198	23	50.80559562426384	83	13	50.47202059429953	239	23	51.52164992887815	71	5	52.696317971004795	28	19	46.96610233129757	314	10	54.47576215174369	248	17	50.30348856358152	122	14	50.70772472474173	176	10	51.73287869312612	75	6	52.79229011686023	339	28	53.26958099902222	488	28	52.32161618357717	285	24	51.32732218346014	219	13	51.503031580085164	15	15	48.7769377695561	315	31	52.95155134154033	60	14	50.3783961906739	45	10	53.5763354892501	14	14	49.279638011178996	24	9	53.07995018182543	19	12	51.99878923754969	19	12	56.70304529201953	9	9	68.70029878122871	13	13	55.27862006783932	62	4	53.02804913940667	52	3	51.854689503527844	901	26	67.81775876999971	1269	32	66.20835148575583	424	11	64.0715215711659	201	7	61.28381999853588	1199	30	65.32292835342321	789	20	64.95849770242066	44	2	57.0328473591637	87	2	58.04760510180574	22	9	51.05444913418994	54	4	54.32217118697563	36	8	56.09904807266586	33	3	63.2117910254017	214	6	57.04894299300188	108	5	56.40495641772127	148	8	54.84696866442948	145	8	59.26901616275189	157	8	57.766378748095185	101	3	55.7142735833308	58	4	58.34288465747851	367	28	56.06910414117116	45	2	54.814675403720834	17	10	59.03428399087039	491	19	57.23367895127838	202	11	57.44118023476841	71	3	54.46787841785972	102	7	55.02272346414468	6	6	52.71320343559643	25	9	50.43692060009896	42	3	53.902647607081235	21	9	49.54114897492882	27	10	55.86787714793896	78	8	51.10745242940272	77	2	51.650860309883825	14	14	57.66998040549764	20	12	54.582239865675646	84	2	54.37736901077263	135	6	56.139707468860806	7	7	44.70913953009687	0	0	-inf	45	6	51.63213515535197	33	12	51.58664748133037	149	6	56.07780936018284	381	19	59.5750781801055	36	2	54.00249804401281	39	8	52.458849456614956	67	0	49.377994750382705	41	0	51.93659777192472	372	24	52.28252424133564	211	18	49.87376272369783	18	10	50.50720395017471	167	9	55.132782037365104	488	25	58.61556103450664	41	8	54.09451114774711	32	7	57.16500416200586	23	7	49.10986472530589	30	3	52.03944680222712	177	13	55.26996084551722	236	12	57.727593730072435	79	2	54.83255968810566	107	7	55.79930810733808	164	3	56.23882002990305	340	12	54.815401550730655	328	9	54.02174435260317	107	3	55.00146676479117	393	18	56.146760063653254	391	21	55.349854231730184	174	8	51.783333213896206	18	9	52.65405071623684	79	10	51.49895432879805	280	21	56.42218017761098	genus	Serinicoccus
247333	42	0	48.78619612212932	13	0	52.390660425846356	0	0	-inf	25	0	47.89249766015608	12	0	53.3209998123533	6	0	55.74661930339846	0	0	-inf	0	0	-inf	29	0	53.376872721727665	19	0	58.80359520247505	0	0	-inf	12	0	51.82756854005891	0	0	-inf	0	0	-inf	45	0	50.867013539341364	6	0	48.078006238589246	32	0	51.46375161998539	37	0	53.02957069392629	24	0	51.52939150405252	53	0	50.53712402269798	24	0	63.20376594729425	33	0	49.713380717987334	37	0	52.219089406150616	23	0	51.12472901263272	61	0	52.486828249308566	17	0	51.51323314520751	0	0	-inf	91	0	52.751288189592685	20	0	54.847074120070076	20	0	50.64032757414131	10	0	50.618046746963685	0	0	-inf	13	0	59.519618195393484	46	0	50.356562287475064	20	0	55.245315871023536	7	0	56.54126980077952	288	0	52.34056764446104	17	0	56.2237007826582	84	0	51.006237345994016	127	0	52.347599629807156	171	0	54.141130670181795	40	0	49.682410002235414	35	0	52.21284615690759	61	0	48.56411879463721	137	0	48.90600749875493	49	0	49.30691521286659	230	0	46.530736151668535	58	0	49.31309900831488	164	0	52.22938507029799	0	0	-inf	184	0	61.62615107796524	35	0	49.89547427359629	207	0	50.518747476854784	26	0	57.96769990814094	163	0	53.197650015661274	130	0	51.50421087008974	11	0	47.28205428222194	13	0	50.57555487785941	28	0	47.47558153427163	124	0	50.70807390787351	90	0	51.14362512196125	72	0	47.98895670788147	13	0	60.249681806697	21	0	50.65100664758882	97	0	49.256557099514076	0	0	-inf	38	0	48.94916889724124	11	0	46.76968802170007	0	0	-inf	8	0	47.56451015433945	0	0	-inf	0	0	-inf	0	0	-inf	0	0	-inf	0	0	-inf	9	0	45.93765630027514	0	0	-inf	8	0	44.94023266258723	8	0	52.48265316154176	7	0	50.74315146140229	0	0	-inf	0	0	-inf	7	0	46.45830754310187	19	0	45.932964965224066	0	0	-inf	21	0	46.80812185167931	0	0	-inf	12	0	47.664446747178175	0	0	-inf	0	0	-inf	11	0	52.07920155393107	24	0	58.922854037863075	0	0	-inf	45	0	50.76338628364525	0	0	-inf	15	0	49.75194246039244	9	0	53.052797789607986	20	0	69.14150827787148	9	0	72.85136363922304	0	0	-inf	10	0	67.48061439218388	473	0	68.54063798807948	6	0	88.11192880247752	113	0	73.2018323626086	37	0	55.26489410579126	25	0	52.65679425116576	109	0	76.89293062882707	0	0	-inf	6	0	51.92318420723349	0	0	-inf	19	0	55.210518244020484	22	0	49.927232908106156	0	0	-inf	0	0	-inf	0	0	-inf	0	0	-inf	24	0	55.126434805205115	12	0	47.5928992011051	0	0	-inf	0	0	-inf	25	0	56.61562749361109	54	0	54.08383868784541	9	0	48.84365879028481	8	0	55.19593330145954	19	0	53.20248081544093	0	0	-inf	34	0	50.14761360553423	18	0	49.84242020269668	0	0	-inf	0	0	-inf	40	0	50.259575518603796	45	0	50.29648449624039	69	0	48.82668349751693	35	0	50.03606223774222	12	0	54.71462211804601	21	0	50.95317485793974	90	0	52.99001509498388	69	0	51.75155095692321	46	0	50.55816990222658	22	0	51.41113894491631	48	0	51.615156021079656	22	0	46.96797440246117	0	0	-inf	63	0	50.602815844667155	49	0	50.59225342662972	22	0	49.20139049787723	35	0	50.151708587311	16	0	48.82517110773305	75	0	52.3129594706147	93	0	51.258671406523675	62	0	51.9964655151441	52	0	49.430357193291314	0	0	-inf	55	0	53.329695342911656	0	0	-inf	0	0	-inf	0	0	-inf	9	0	48.027753706895076	0	0	-inf	0	0	-inf	0	0	-inf	0	0	-inf	12	0	49.09743988825115	11	0	51.19687750962364	52	0	57.07710768846939	85	0	53.41845974906011	43	0	55.425680364087825	14	0	52.88637568528296	66	0	53.422481165839585	40	0	52.203115102861105	0	0	-inf	9	0	52.306605705992645	0	0	-inf	11	0	47.116347927384595	7	0	51.273812163410476	7	0	61.89401658810938	29	0	48.359097684930575	14	0	53.593451911989774	17	0	46.910918081937794	13	0	52.598107586536436	18	0	59.64818972207797	16	0	55.06272748687597	14	0	52.0695305024202	40	0	54.23516609897274	6	0	56.74767560309852	0	0	-inf	66	0	53.59588582580347	28	0	50.084523779156065	15	0	56.2109252389429	17	0	54.95238481771871	0	0	-inf	7	0	45.50660684547677	9	0	56.09171872576844	6	0	48.041556343374	0	0	-inf	9	0	49.830575567385765	18	0	52.26149740704208	0	0	-inf	0	0	-inf	14	0	56.758891708145505	29	0	54.71246491182686	0	0	-inf	0	0	-inf	15	0	48.536874064999196	0	0	-inf	21	0	51.73507755523867	45	0	53.76670776854216	8	0	48.84556274847714	0	0	-inf	26	0	47.74139886533217	8	0	44.89961380298835	58	0	49.41853043018904	37	0	46.97573790826693	0	0	-inf	31	0	50.29349014763625	52	0	53.2306022323333	0	0	-inf	0	0	-inf	0	0	-inf	10	0	50.070677736056076	26	0	53.274785043089736	30	0	52.46013781258263	15	0	49.51534455347921	16	0	53.29423247036403	34	0	50.32147522580619	48	0	50.11481028085737	30	0	51.779384125497664	14	0	48.37970003857413	38	0	48.533397657883974	47	0	49.314908988815226	19	0	44.94680095408795	0	0	-inf	13	0	53.683799512988074	16	0	45.3954996155536	species	Serinicoccus marinus
1123251	42	42	48.78619612212932	13	13	52.390660425846356	0	0	-inf	25	25	47.89249766015608	12	12	53.3209998123533	6	6	55.74661930339846	0	0	-inf	0	0	-inf	29	29	53.376872721727665	19	19	58.80359520247505	0	0	-inf	12	12	51.82756854005891	0	0	-inf	0	0	-inf	45	45	50.867013539341364	6	6	48.078006238589246	32	32	51.46375161998539	37	37	53.02957069392629	24	24	51.52939150405252	53	53	50.53712402269798	24	24	63.20376594729425	33	33	49.713380717987334	37	37	52.219089406150616	23	23	51.12472901263272	61	61	52.486828249308566	17	17	51.51323314520751	0	0	-inf	91	91	52.751288189592685	20	20	54.847074120070076	20	20	50.64032757414131	10	10	50.618046746963685	0	0	-inf	13	13	59.519618195393484	46	46	50.356562287475064	20	20	55.245315871023536	7	7	56.54126980077952	288	288	52.34056764446104	17	17	56.2237007826582	84	84	51.006237345994016	127	127	52.347599629807156	171	171	54.141130670181795	40	40	49.682410002235414	35	35	52.21284615690759	61	61	48.56411879463721	137	137	48.90600749875493	49	49	49.30691521286659	230	230	46.530736151668535	58	58	49.31309900831488	164	164	52.22938507029799	0	0	-inf	184	184	61.62615107796524	35	35	49.89547427359629	207	207	50.518747476854784	26	26	57.96769990814094	163	163	53.197650015661274	130	130	51.50421087008974	11	11	47.28205428222194	13	13	50.57555487785941	28	28	47.47558153427163	124	124	50.70807390787351	90	90	51.14362512196125	72	72	47.98895670788147	13	13	60.249681806697	21	21	50.65100664758882	97	97	49.256557099514076	0	0	-inf	38	38	48.94916889724124	11	11	46.76968802170007	0	0	-inf	8	8	47.56451015433945	0	0	-inf	0	0	-inf	0	0	-inf	0	0	-inf	0	0	-inf	9	9	45.93765630027514	0	0	-inf	8	8	44.94023266258723	8	8	52.48265316154176	7	7	50.74315146140229	0	0	-inf	0	0	-inf	7	7	46.45830754310187	19	19	45.932964965224066	0	0	-inf	21	21	46.80812185167931	0	0	-inf	12	12	47.664446747178175	0	0	-inf	0	0	-inf	11	11	52.07920155393107	24	24	58.922854037863075	0	0	-inf	45	45	50.76338628364525	0	0	-inf	15	15	49.75194246039244	9	9	53.052797789607986	20	20	69.14150827787148	9	9	72.85136363922304	0	0	-inf	10	10	67.48061439218388	473	473	68.54063798807948	6	6	88.11192880247752	113	113	73.2018323626086	37	37	55.26489410579126	25	25	52.65679425116576	109	109	76.89293062882707	0	0	-inf	6	6	51.92318420723349	0	0	-inf	19	19	55.210518244020484	22	22	49.927232908106156	0	0	-inf	0	0	-inf	0	0	-inf	0	0	-inf	24	24	55.126434805205115	12	12	47.5928992011051	0	0	-inf	0	0	-inf	25	25	56.61562749361109	54	54	54.08383868784541	9	9	48.84365879028481	8	8	55.19593330145954	19	19	53.20248081544093	0	0	-inf	34	34	50.14761360553423	18	18	49.84242020269668	0	0	-inf	0	0	-inf	40	40	50.259575518603796	45	45	50.29648449624039	69	69	48.82668349751693	35	35	50.03606223774222	12	12	54.71462211804601	21	21	50.95317485793974	90	90	52.99001509498388	69	69	51.75155095692321	46	46	50.55816990222658	22	22	51.41113894491631	48	48	51.615156021079656	22	22	46.96797440246117	0	0	-inf	63	63	50.602815844667155	49	49	50.59225342662972	22	22	49.20139049787723	35	35	50.151708587311	16	16	48.82517110773305	75	75	52.3129594706147	93	93	51.258671406523675	62	62	51.9964655151441	52	52	49.430357193291314	0	0	-inf	55	55	53.329695342911656	0	0	-inf	0	0	-inf	0	0	-inf	9	9	48.027753706895076	0	0	-inf	0	0	-inf	0	0	-inf	0	0	-inf	12	12	49.09743988825115	11	11	51.19687750962364	52	52	57.07710768846939	85	85	53.41845974906011	43	43	55.425680364087825	14	14	52.88637568528296	66	66	53.422481165839585	40	40	52.203115102861105	0	0	-inf	9	9	52.306605705992645	0	0	-inf	11	11	47.116347927384595	7	7	51.273812163410476	7	7	61.89401658810938	29	29	48.359097684930575	14	14	53.593451911989774	17	17	46.910918081937794	13	13	52.598107586536436	18	18	59.64818972207797	16	16	55.06272748687597	14	14	52.0695305024202	40	40	54.23516609897274	6	6	56.74767560309852	0	0	-inf	66	66	53.59588582580347	28	28	50.084523779156065	15	15	56.2109252389429	17	17	54.95238481771871	0	0	-inf	7	7	45.50660684547677	9	9	56.09171872576844	6	6	48.041556343374	0	0	-inf	9	9	49.830575567385765	18	18	52.26149740704208	0	0	-inf	0	0	-inf	14	14	56.758891708145505	29	29	54.71246491182686	0	0	-inf	0	0	-inf	15	15	48.536874064999196	0	0	-inf	21	21	51.73507755523867	45	45	53.76670776854216	8	8	48.84556274847714	0	0	-inf	26	26	47.74139886533217	8	8	44.89961380298835	58	58	49.41853043018904	37	37	46.97573790826693	0	0	-inf	31	31	50.29349014763625	52	52	53.2306022323333	0	0	-inf	0	0	-inf	0	0	-inf	10	10	50.070677736056076	26	26	53.274785043089736	30	30	52.46013781258263	15	15	49.51534455347921	16	16	53.29423247036403	34	34	50.32147522580619	48	48	50.11481028085737	30	30	51.779384125497664	14	14	48.37970003857413	38	38	48.533397657883974	47	47	49.314908988815226	19	19	44.94680095408795	0	0	-inf	13	13	53.683799512988074	16	16	45.3954996155536	strain	Serinicoccus marinus DSM 15273
767452	39	39	51.194695035789664	13	13	71.98545129989593	8	8	58.293664160337734	28	28	55.138878111986905	16	16	51.52645765293439	0	0	-inf	0	0	-inf	6	6	60.42608816085878	29	29	49.6891308405659	20	20	50.54195902839203	0	0	-inf	8	8	49.72805605453232	6	6	48.9566858950296	0	0	-inf	38	38	50.57664913828995	0	0	-inf	34	34	51.44473022285581	40	40	53.815072162378435	36	36	49.663814108706596	69	69	49.76862518558764	34	34	47.55467798076219	20	20	49.23748340129861	38	38	53.60053209000121	35	35	52.38198018914073	97	97	54.37726104016234	18	18	50.53868568841521	53	53	48.87787389575876	101	101	54.73825094158619	34	34	52.87662427077733	19	19	52.386503558386394	29	29	48.694500375483344	0	0	-inf	59	59	47.9977155419078	81	81	53.64435656531585	18	18	52.98858400934098	11	11	56.45950296298884	283	283	52.05608763806627	15	15	52.49441300391431	69	69	52.22022543590977	151	151	51.0087448364394	144	144	51.40893371880249	47	47	54.467192015305535	32	32	51.81610383033857	61	61	49.73325180300668	121	121	48.692022161878626	65	65	51.56259878008207	116	116	47.33569301290439	67	67	49.51602502296612	181	181	50.931428016649555	0	0	-inf	44	44	50.86549287812315	29	29	49.557037923106805	251	251	50.74653324685848	15	15	47.36271281473771	172	172	53.79467790814946	135	135	50.706721614412515	14	14	46.03568333743653	0	0	-inf	37	37	49.014995124600944	122	122	51.40791194649894	96	96	50.56621184195281	171	171	56.787168472368364	25	25	54.02747540961161	16	16	55.96514069094392	257	257	57.397387347110275	0	0	-inf	104	104	57.39589066949483	11	11	69.20508112105034	0	0	-inf	0	0	-inf	0	0	-inf	0	0	-inf	0	0	-inf	0	0	-inf	0	0	-inf	16	16	48.641651963665815	0	0	-inf	0	0	-inf	6	6	46.68217955240176	13	13	49.755110328567774	8	8	45.702795795510774	7	7	51.315492124106484	6	6	49.18257573825083	36	36	53.64116948466217	0	0	-inf	24	24	49.68283410336644	0	0	-inf	20	20	48.087762856603	0	0	-inf	0	0	-inf	28	28	57.574334402675	24	24	53.556700505473934	8	8	56.28579541106437	48	48	50.95417582036727	0	0	-inf	16	16	51.6650741904433	11	11	58.23625006572593	10	10	46.69404268483593	0	0	-inf	0	0	-inf	0	0	-inf	53	53	57.77791507925115	0	0	-inf	19	19	53.977118390492784	18	18	55.43742510195267	0	0	-inf	23	23	54.20242794290464	0	0	-inf	23	23	50.20764333856949	6	6	53.5	20	20	51.501323932934625	17	17	53.52395266323119	0	0	-inf	0	0	-inf	7	7	48.186951123585914	0	0	-inf	49	49	54.090272147949904	23	23	61.33789759403276	0	0	-inf	10	10	54.173715677734734	28	28	51.55450184775402	38	38	50.9082858309893	12	12	52.859398432346545	0	0	-inf	8	8	52.045260057687464	6	6	48.82018312955455	30	30	49.953958962476044	16	16	49.63293648263006	15	15	49.656670161928666	0	0	-inf	29	29	51.473941360423574	32	32	49.67636857465298	57	57	50.30433357047368	39	39	50.03292422910243	12	12	49.55928989642722	15	15	50.15519958992384	82	82	53.57121199861157	63	63	48.79949033818485	38	38	51.56858749308366	11	11	48.548779993314476	41	41	50.0233460154399	17	17	50.61815226074821	0	0	-inf	60	60	52.245700481653884	47	47	48.33895292128304	22	22	46.685463670757365	37	37	55.20346681179274	11	11	54.24994090036175	62	62	50.82070492265418	104	104	49.376039009973404	48	48	54.86037374838893	46	46	51.56145056028556	0	0	-inf	78	78	53.26055983273301	13	13	52.80578308511322	9	9	57.98116879619992	0	0	-inf	0	0	-inf	0	0	-inf	7	7	53.707678321966384	0	0	-inf	0	0	-inf	11	11	54.8092351797877	11	11	51.163955791912834	51	51	51.79858281120332	71	71	50.32339895158422	37	37	55.20774058496289	14	14	52.925559596767876	48	48	54.23778531171362	28	28	55.91759667446236	11	11	52.178682919508525	32	32	61.860811772080346	6	6	50.41540400819583	16	16	53.79551073897782	12	12	59.429848673664175	8	8	67.02004414818919	74	74	59.08310011947272	34	34	57.90253036643467	42	42	59.84223260142258	54	54	67.85442544553669	60	60	59.067426910612156	21	21	58.62912911479813	16	16	66.9714927400662	95	95	54.33046201006252	7	7	47.16069881157541	7	7	61.615522552157344	167	167	61.19100375287208	78	78	63.072751743155806	10	10	52.390663761154805	19	19	49.66403331034832	0	0	-inf	0	0	-inf	6	6	50.92031021678297	0	0	-inf	11	11	60.97342904780223	20	20	48.34530372596239	17	17	51.934670215814414	0	0	-inf	0	0	-inf	12	12	60.827164466275356	23	23	50.87155715836734	0	0	-inf	0	0	-inf	11	11	52.43779379410837	0	0	-inf	23	23	58.14618380468976	44	44	57.25983491487675	9	9	53.271443198362654	13	13	53.280228555604175	7	7	49.27641598641142	7	7	47.604648488478944	75	75	50.49931152644093	23	23	51.49206352044179	0	0	-inf	28	28	53.79099282461847	62	62	55.00335920950206	18	18	51.27181144220333	9	9	66.71021322064296	10	10	50.39015869776647	9	9	59.071067811865476	58	58	53.242130344967926	97	97	61.849344034348526	22	22	61.42244013991916	31	31	54.57615945921955	43	43	65.54154333229104	115	115	57.06830846923214	111	111	55.85530693743895	23	23	58.815719278042906	145	145	58.526366912003034	127	127	58.851413934267306	48	48	50.82308164086027	9	9	53.38220760105801	31	31	49.39593647942062	113	113	61.17418759465455	species	Serinicoccus chungangensis
1078471	65	65	57.01126709940787	12	12	57.76376776503327	13	13	58.87477494951797	41	41	61.94781327258535	12	12	52.45270409468328	12	12	71.60899912080346	6	6	76.23773447853215	7	7	55.322119142277	205	205	60.6056719590373	49	49	64.87128963047002	0	0	-inf	13	13	59.39640769640823	14	14	73.35717358014219	0	0	-inf	320	320	59.152902179423904	8	8	70.47338510495948	167	167	64.0965838974542	146	146	64.40860473542635	151	151	66.0176004148065	170	170	60.95670729683676	102	102	60.45709924518552	112	112	62.604894423765764	109	109	61.78016054839827	297	297	61.60627438247047	569	569	69.1284580015678	162	162	70.49105239056063	63	63	81.4889398881823	608	608	64.14758101584329	187	187	68.03934513432642	176	176	63.243118175405904	171	171	62.95149187757799	189	189	63.90214659404533	68	68	84.84619864350302	451	451	62.19282834299702	108	108	65.99001252512535	6	6	58.468530530340516	387	387	53.86694317473922	64	64	57.279056644079105	86	86	55.27249248996782	197	197	55.331628017088974	215	215	52.195166972794816	81	81	53.439001027046004	131	131	64.80662562953198	51	51	50.550769162319625	206	206	53.4723192566432	88	88	55.184714952875154	116	116	48.88422412218262	79	79	55.26585095195482	1616	1616	59.31657066991099	12	12	52.8862133060755	68	68	53.42132767232046	44	44	56.08621821490975	394	394	56.307236403389894	66	66	60.72925544674649	1478	1478	63.726035393889624	603	603	70.0816534149991	74	74	59.1788692784603	65	65	60.165717552110735	117	117	55.88122816095678	739	739	71.77683473822216	767	767	64.52168986742025	634	634	56.34248398815045	95	95	64.86991765445696	222	222	58.63432783390837	641	641	57.54409822161165	0	0	-inf	571	571	59.03409958627031	15	15	60.926597893318274	7	7	49.984920614675474	0	0	-inf	16	16	78.92610994488898	0	0	-inf	0	0	-inf	0	0	-inf	0	0	-inf	11	11	55.4277843167974	8	8	57.759776310850235	0	0	-inf	15	15	54.73776691404208	8	8	60.6656680838123	10	10	60.83882261831939	7	7	49.060193748187075	10	10	51.397254828583954	31	31	63.738743603445435	0	0	-inf	18	18	48.38635808390568	0	0	-inf	15	15	58.848834933992336	0	0	-inf	0	0	-inf	31	31	55.10744440234089	90	90	73.6549529096348	17	17	59.12912828731763	115	115	58.46577763904625	8	8	70.17888116883827	62	62	65.74999220689118	16	16	57.43292687831977	33	33	64.66729249640706	6	6	65.5	8	8	56.992640687119284	13	13	84.6232066640426	166	166	69.80115925079352	10	10	88.85320019557297	118	118	71.68596607517102	63	63	57.97971591029646	16	16	54.367640687119284	100	100	75.92530744678353	0	0	-inf	24	24	74.44680660480199	0	0	-inf	156	156	60.0807245612878	249	249	59.125202462198494	0	0	-inf	0	0	-inf	11	11	54.48417289161859	12	12	48.99712600954948	72	72	59.27550121311707	46	46	60.4906734751561	8	8	54.571067811865476	0	0	-inf	113	113	62.63238427231425	447	447	62.686205820512654	34	34	60.12402661834243	14	14	54.340321570558366	70	70	64.38124905136318	29	29	59.366165391220626	137	137	60.156410545994135	70	70	57.2084480494611	77	77	67.63576889969406	9	9	56.34113420691512	52	52	51.13900245541645	49	49	54.09568552237704	66	66	51.0752790401056	45	45	50.56971704840848	18	18	54.98645303311091	30	30	49.04335495461292	106	106	52.274648217274354	89	89	54.21425696905753	41	41	51.17728173789917	21	21	51.80774160613926	74	74	52.58810948318037	15	15	54.57033991428587	0	0	-inf	95	95	61.880852603779466	68	68	52.77524884957026	35	35	55.18595619557265	53	53	53.477246292040576	20	20	57.6283012956367	101	101	58.51533387756635	136	136	57.0929790382759	70	70	52.714752897093256	70	70	51.310220705634485	0	0	-inf	77	77	55.04988068483697	16	16	52.49041641866077	13	13	53.25189323002583	0	0	-inf	0	0	-inf	7	7	56.30447783710287	0	0	-inf	0	0	-inf	0	0	-inf	21	21	56.355139817322325	19	19	51.617170089370376	726	726	70.67323782355815	992	992	70.13427514547068	302	302	67.34612153479718	152	152	64.02390957297312	1001	1001	67.624266553277	650	650	67.2778116904399	20	20	60.392333226018415	29	29	61.207309272478454	7	7	50.53009687409354	13	13	61.49342294163271	9	9	63.20163012831988	9	9	72.39785953374928	78	78	58.45888345412018	33	33	59.525200535216364	51	51	53.51545733543827	47	47	56.36632589080755	46	46	56.48513634130959	42	42	58.56292561952261	13	13	54.24642643161392	146	146	60.08678304514363	21	21	59.99507794304489	0	0	-inf	147	147	59.13955891986096	52	52	55.85381394507424	28	28	59.218836551697834	32	32	61.10938516041704	0	0	-inf	9	9	54.91281060851661	16	16	60.373499449132396	6	6	56.01100286299702	0	0	-inf	31	31	56.25049688410601	20	20	54.67529252813529	0	0	-inf	8	8	63.26604844469755	37	37	53.200717149185465	47	47	63.02447348917484	0	0	-inf	0	0	-inf	0	0	-inf	7	7	52.35359715806741	72	72	60.27615777311463	231	231	62.699596160473	9	9	65.0820234607329	8	8	56.289326889287636	12	12	52.628433107037836	15	15	57.19587779360827	128	128	57.048017419264454	52	52	53.40481021136445	0	0	-inf	60	60	61.5766834998556	294	294	62.756430746603506	15	15	59.12417453303187	8	8	50.34946479521578	0	0	-inf	8	8	45.98393803560874	49	49	59.55807332740612	70	70	57.81532364073304	24	24	55.64691357618132	37	37	59.19048204708746	59	59	56.19081612756386	109	109	56.4911664703262	111	111	56.11738104143157	44	44	59.319149219716856	141	141	57.820223149811895	144	144	56.595641528573225	66	66	56.98571856830582	0	0	-inf	25	25	52.85125250618527	87	87	54.54255050887823	species	Serinicoccus profundi
1758689	53	53	52.836773546181455	17	17	50.555406287436426	0	0	-inf	28	28	53.835081542804566	6	6	53.352116395368014	0	0	-inf	0	0	-inf	0	0	-inf	36	36	53.087406345793326	22	22	53.59924802716304	0	0	-inf	13	13	50.63178973389746	6	6	49.351128781223885	0	0	-inf	35	35	53.69965035906158	7	7	52.294110390264684	42	42	52.181844405282284	41	41	52.25995223628282	47	47	47.84369060750799	58	58	51.04471125294507	38	38	50.197925063958785	22	22	53.58463856628978	53	53	51.90683830191398	26	26	50.665238001309895	86	86	49.761033320592055	22	22	52.54327808108542	38	38	42.55298470521304	82	82	51.61261140676532	18	18	54.04860788610323	24	24	52.37229301654266	17	17	44.88289615976409	8	8	49.81316664993919	23	23	47.768575842394505	45	45	49.52328704981814	17	17	47.91576905175865	10	10	51.84624601251106	318	318	53.36894904628098	30	30	50.54961966950369	86	86	52.233472785139725	171	171	53.311337660529865	188	188	53.970362852865996	47	47	49.7409567090621	43	43	55.1658932554938	114	114	49.7867803063985	178	178	49.83761278141706	75	75	51.44211760238363	473	473	49.09959652444751	108	108	49.18799966287753	159	159	50.53838319257609	0	0	-inf	37	37	49.16320154657379	25	25	49.24677713094869	250	250	49.603137692456855	24	24	55.55895361527354	186	186	51.01978829925246	137	137	52.71416868488913	17	17	47.491733052475894	11	11	49.69626784459504	37	37	51.66039766930529	167	167	51.457462749875155	118	118	52.405975032828934	94	94	49.526062855508734	17	17	48.51763275804506	25	25	53.59550288157238	127	127	48.63775583969816	0	0	-inf	39	39	52.037190117831486	19	19	53.47835090481238	8	8	49.82597622530587	31	31	47.86241322502825	12	12	46.53324728268476	0	0	-inf	0	0	-inf	11	11	58.13804824859778	0	0	-inf	18	18	48.808802290397615	7	7	46.4726654093002	28	28	46.310821227821144	10	10	53.02663467001965	7	7	47.8662229561183	8	8	49.93655300614687	10	10	62.99238815542512	6	6	49.15685424949238	36	36	55.62681190062727	0	0	-inf	23	23	51.98617646860078	6	6	59.15804469531511	22	22	50.40817261202121	8	8	76.36028137423857	8	8	53.38033258797391	35	35	54.029165094087695	28	28	51.83105281285707	0	0	-inf	45	45	50.47590018499066	0	0	-inf	17	17	52.39468531861875	6	6	58.63699790512627	11	11	57.37099209185948	10	10	58.818877673083186	0	0	-inf	6	6	49.500450420608736	80	80	58.37620919218298	6	6	47.2113989349234	45	45	59.055552785597996	14	14	58.12834311400428	0	0	-inf	31	31	66.36906304986623	0	0	-inf	15	15	51.454488423817196	0	0	-inf	20	20	47.94680822802167	23	23	51.79179717154493	0	0	-inf	0	0	-inf	0	0	-inf	8	8	50.18870849898476	32	32	48.564693789377756	8	8	44.827795795510774	0	0	-inf	0	0	-inf	17	17	53.48236138676467	47	47	52.238998091952375	12	12	47.17069811834961	0	0	-inf	14	14	52.21503616774746	6	6	44.103727727347696	26	26	49.4337023854134	11	11	50.02963669812998	14	14	48.180154314356095	0	0	-inf	41	41	50.045641053033286	42	42	48.00078378357388	64	64	48.955097021826106	74	74	51.309928051967304	19	19	48.37304571919087	16	16	53.39099635673869	76	76	51.65469067479446	44	44	51.08432505814104	50	50	49.59642047345399	16	16	51.12096545933575	53	53	50.085526323640764	12	12	61.08242067871384	9	9	48.00214844263957	86	86	50.35424589700218	67	67	49.51455378662809	29	29	47.19268283417106	41	41	47.21185145457088	22	22	49.176812964484675	73	73	49.6203565592406	127	127	50.50235274133035	81	81	47.82062415672858	38	38	52.00893388950616	0	0	-inf	74	74	49.922388177832715	17	17	47.02192317172939	13	13	49.98337215165948	0	0	-inf	6	6	51.986471820061304	0	0	-inf	0	0	-inf	0	0	-inf	0	0	-inf	14	14	52.94184701608047	8	8	54.12819809262938	46	46	55.76349528526112	89	89	51.47850843717503	31	31	55.17962691484138	14	14	53.942404065907176	54	54	51.458127827851634	51	51	52.71560277606871	11	11	52.648693862289335	15	15	47.82743360929984	0	0	-inf	10	10	53.279603128039305	0	0	-inf	6	6	53.2634559672906	27	27	54.984214021252505	22	22	51.38478660610064	30	30	54.18539864092261	23	23	51.545550443402384	25	25	56.83621175058669	19	19	48.63244091531189	11	11	53.67982473688753	58	58	50.242389924981445	9	9	49.48240309798141	0	0	-inf	92	92	49.81245865016494	33	33	55.9642067902883	15	15	46.535098577246174	27	27	50.448922212693766	0	0	-inf	0	0	-inf	8	8	41.8884559672906	0	0	-inf	6	6	47.50812887254651	10	10	44.7889393668845	20	20	48.31872179979784	0	0	-inf	0	0	-inf	19	19	51.412618625357304	30	30	51.838953829510906	0	0	-inf	0	0	-inf	13	13	53.26181341264245	14	14	51.02326753930524	27	27	48.33087677434734	42	42	56.943588917340435	8	8	47.368533521486334	10	10	49.02441082948762	22	22	49.57150766307593	11	11	52.63935380923001	87	87	49.34175920167466	81	81	48.359415085421894	8	8	46.46721901466977	39	39	51.253380864811426	55	55	50.149760450316286	0	0	-inf	8	8	52.82931995911324	6	6	46.52396315965333	0	0	-inf	31	31	53.049341698404234	27	27	50.18605629873564	16	16	49.65958691207961	16	16	45.84886236497671	25	25	48.6394129537514	56	56	51.41002833993616	67	67	49.59223374820658	23	23	47.786248496709334	51	51	50.69703604173566	52	52	51.049522851646365	33	33	46.727832407029666	0	0	-inf	0	0	-inf	43	43	53.124335496511975	species	Serinicoccus hydrothermalis
2805591	0	0	-inf	0	0	-inf	0	0	-inf	0	0	-inf	0	0	-inf	0	0	-inf	0	0	-inf	0	0	-inf	0	0	-inf	0	0	-inf	0	0	-inf	0	0	-inf	0	0	-inf	0	0	-inf	0	0	-inf	0	0	-inf	0	0	-inf	0	0	-inf	0	0	-inf	0	0	-inf	0	0	-inf	0	0	-inf	0	0	-inf	0	0	-inf	0	0	-inf	0	0	-inf	0	0	-inf	0	0	-inf	0	0	-inf	0	0	-inf	0	0	-inf	0	0	-inf	0	0	-inf	0	0	-inf	0	0	-inf	0	0	-inf	0	0	-inf	0	0	-inf	0	0	-inf	0	0	-inf	0	0	-inf	0	0	-inf	0	0	-inf	0	0	-inf	0	0	-inf	0	0	-inf	0	0	-inf	0	0	-inf	0	0	-inf	0	0	-inf	0	0	-inf	0	0	-inf	7	0	52.37564414843179	0	0	-inf	0	0	-inf	0	0	-inf	0	0	-inf	0	0	-inf	0	0	-inf	0	0	-inf	0	0	-inf	7	0	57.2681714800036	0	0	-inf	0	0	-inf	12	0	61.96218732652812	0	0	-inf	0	0	-inf	0	0	-inf	0	0	-inf	0	0	-inf	0	0	-inf	0	0	-inf	0	0	-inf	0	0	-inf	0	0	-inf	0	0	-inf	0	0	-inf	0	0	-inf	0	0	-inf	0	0	-inf	0	0	-inf	0	0	-inf	0	0	-inf	0	0	-inf	0	0	-inf	0	0	-inf	0	0	-inf	0	0	-inf	0	0	-inf	0	0	-inf	0	0	-inf	0	0	-inf	0	0	-inf	0	0	-inf	0	0	-inf	0	0	-inf	0	0	-inf	0	0	-inf	0	0	-inf	0	0	-inf	0	0	-inf	0	0	-inf	0	0	-inf	0	0	-inf	0	0	-inf	0	0	-inf	0	0	-inf	0	0	-inf	0	0	-inf	0	0	-inf	0	0	-inf	0	0	-inf	0	0	-inf	0	0	-inf	0	0	-inf	0	0	-inf	0	0	-inf	0	0	-inf	0	0	-inf	0	0	-inf	0	0	-inf	0	0	-inf	0	0	-inf	0	0	-inf	0	0	-inf	0	0	-inf	6	0	71.94950813710751	7	0	77.46959208959699	0	0	-inf	0	0	-inf	0	0	-inf	12	0	107.47449200568344	0	0	-inf	0	0	-inf	0	0	-inf	0	0	-inf	0	0	-inf	10	0	64.35806670553913	12	0	71.13444565438442	0	0	-inf	0	0	-inf	0	0	-inf	0	0	-inf	15	0	89.94361370580192	65	0	77.58780384915329	122	0	75.0281543939548	37	0	88.08959829631634	14	0	72.1653968840349	111	0	77.28455119735614	57	0	83.20816197046506	141	0	75.45143251442668	37	0	79.13565081854692	0	0	-inf	112	0	83.46673796373348	0	0	-inf	0	0	-inf	0	0	-inf	0	0	-inf	0	0	-inf	0	0	-inf	0	0	-inf	0	0	-inf	0	0	-inf	0	0	-inf	0	0	-inf	0	0	-inf	0	0	-inf	0	0	-inf	0	0	-inf	0	0	-inf	0	0	-inf	0	0	-inf	0	0	-inf	0	0	-inf	0	0	-inf	0	0	-inf	0	0	-inf	0	0	-inf	0	0	-inf	0	0	-inf	0	0	-inf	0	0	-inf	0	0	-inf	0	0	-inf	0	0	-inf	0	0	-inf	0	0	-inf	0	0	-inf	0	0	-inf	0	0	-inf	0	0	-inf	0	0	-inf	0	0	-inf	0	0	-inf	0	0	-inf	0	0	-inf	0	0	-inf	0	0	-inf	0	0	-inf	0	0	-inf	0	0	-inf	0	0	-inf	0	0	-inf	0	0	-inf	0	0	-inf	0	0	-inf	0	0	-inf	0	0	-inf	0	0	-inf	0	0	-inf	0	0	-inf	0	0	-inf	0	0	-inf	0	0	-inf	0	0	-inf	0	0	-inf	0	0	-inf	0	0	-inf	0	0	-inf	0	0	-inf	0	0	-inf	0	0	-inf	0	0	-inf	0	0	-inf	0	0	-inf	0	0	-inf	0	0	-inf	0	0	-inf	0	0	-inf	0	0	-inf	0	0	-inf	0	0	-inf	0	0	-inf	0	0	-inf	family	Tropherymataceae
2038	0	0	-inf	0	0	-inf	0	0	-inf	0	0	-inf	0	0	-inf	0	0	-inf	0	0	-inf	0	0	-inf	0	0	-inf	0	0	-inf	0	0	-inf	0	0	-inf	0	0	-inf	0	0	-inf	0	0	-inf	0	0	-inf	0	0	-inf	0	0	-inf	0	0	-inf	0	0	-inf	0	0	-inf	0	0	-inf	0	0	-inf	0	0	-inf	0	0	-inf	0	0	-inf	0	0	-inf	0	0	-inf	0	0	-inf	0	0	-inf	0	0	-inf	0	0	-inf	0	0	-inf	0	0	-inf	0	0	-inf	0	0	-inf	0	0	-inf	0	0	-inf	0	0	-inf	0	0	-inf	0	0	-inf	0	0	-inf	0	0	-inf	0	0	-inf	0	0	-inf	0	0	-inf	0	0	-inf	0	0	-inf	0	0	-inf	0	0	-inf	0	0	-inf	0	0	-inf	7	0	52.37564414843179	0	0	-inf	0	0	-inf	0	0	-inf	0	0	-inf	0	0	-inf	0	0	-inf	0	0	-inf	0	0	-inf	7	0	57.2681714800036	0	0	-inf	0	0	-inf	12	0	61.96218732652812	0	0	-inf	0	0	-inf	0	0	-inf	0	0	-inf	0	0	-inf	0	0	-inf	0	0	-inf	0	0	-inf	0	0	-inf	0	0	-inf	0	0	-inf	0	0	-inf	0	0	-inf	0	0	-inf	0	0	-inf	0	0	-inf	0	0	-inf	0	0	-inf	0	0	-inf	0	0	-inf	0	0	-inf	0	0	-inf	0	0	-inf	0	0	-inf	0	0	-inf	0	0	-inf	0	0	-inf	0	0	-inf	0	0	-inf	0	0	-inf	0	0	-inf	0	0	-inf	0	0	-inf	0	0	-inf	0	0	-inf	0	0	-inf	0	0	-inf	0	0	-inf	0	0	-inf	0	0	-inf	0	0	-inf	0	0	-inf	0	0	-inf	0	0	-inf	0	0	-inf	0	0	-inf	0	0	-inf	0	0	-inf	0	0	-inf	0	0	-inf	0	0	-inf	0	0	-inf	0	0	-inf	0	0	-inf	0	0	-inf	0	0	-inf	0	0	-inf	0	0	-inf	0	0	-inf	0	0	-inf	0	0	-inf	6	0	71.94950813710751	7	0	77.46959208959699	0	0	-inf	0	0	-inf	0	0	-inf	12	0	107.47449200568344	0	0	-inf	0	0	-inf	0	0	-inf	0	0	-inf	0	0	-inf	10	0	64.35806670553913	12	0	71.13444565438442	0	0	-inf	0	0	-inf	0	0	-inf	0	0	-inf	15	0	89.94361370580192	65	0	77.58780384915329	122	1	75.0281543939548	37	0	88.08959829631634	14	0	72.1653968840349	111	1	77.28455119735614	57	0	83.20816197046506	141	0	75.45143251442668	37	0	79.13565081854692	0	0	-inf	112	0	83.46673796373348	0	0	-inf	0	0	-inf	0	0	-inf	0	0	-inf	0	0	-inf	0	0	-inf	0	0	-inf	0	0	-inf	0	0	-inf	0	0	-inf	0	0	-inf	0	0	-inf	0	0	-inf	0	0	-inf	0	0	-inf	0	0	-inf	0	0	-inf	0	0	-inf	0	0	-inf	0	0	-inf	0	0	-inf	0	0	-inf	0	0	-inf	0	0	-inf	0	0	-inf	0	0	-inf	0	0	-inf	0	0	-inf	0	0	-inf	0	0	-inf	0	0	-inf	0	0	-inf	0	0	-inf	0	0	-inf	0	0	-inf	0	0	-inf	0	0	-inf	0	0	-inf	0	0	-inf	0	0	-inf	0	0	-inf	0	0	-inf	0	0	-inf	0	0	-inf	0	0	-inf	0	0	-inf	0	0	-inf	0	0	-inf	0	0	-inf	0	0	-inf	0	0	-inf	0	0	-inf	0	0	-inf	0	0	-inf	0	0	-inf	0	0	-inf	0	0	-inf	0	0	-inf	0	0	-inf	0	0	-inf	0	0	-inf	0	0	-inf	0	0	-inf	0	0	-inf	0	0	-inf	0	0	-inf	0	0	-inf	0	0	-inf	0	0	-inf	0	0	-inf	0	0	-inf	0	0	-inf	0	0	-inf	0	0	-inf	0	0	-inf	0	0	-inf	0	0	-inf	0	0	-inf	0	0	-inf	0	0	-inf	genus	Tropheryma
2039	0	0	-inf	0	0	-inf	0	0	-inf	0	0	-inf	0	0	-inf	0	0	-inf	0	0	-inf	0	0	-inf	0	0	-inf	0	0	-inf	0	0	-inf	0	0	-inf	0	0	-inf	0	0	-inf	0	0	-inf	0	0	-inf	0	0	-inf	0	0	-inf	0	0	-inf	0	0	-inf	0	0	-inf	0	0	-inf	0	0	-inf	0	0	-inf	0	0	-inf	0	0	-inf	0	0	-inf	0	0	-inf	0	0	-inf	0	0	-inf	0	0	-inf	0	0	-inf	0	0	-inf	0	0	-inf	0	0	-inf	0	0	-inf	0	0	-inf	0	0	-inf	0	0	-inf	0	0	-inf	0	0	-inf	0	0	-inf	0	0	-inf	0	0	-inf	0	0	-inf	0	0	-inf	0	0	-inf	0	0	-inf	0	0	-inf	0	0	-inf	0	0	-inf	0	0	-inf	7	7	52.37564414843179	0	0	-inf	0	0	-inf	0	0	-inf	0	0	-inf	0	0	-inf	0	0	-inf	0	0	-inf	0	0	-inf	7	7	57.2681714800036	0	0	-inf	0	0	-inf	12	12	61.96218732652812	0	0	-inf	0	0	-inf	0	0	-inf	0	0	-inf	0	0	-inf	0	0	-inf	0	0	-inf	0	0	-inf	0	0	-inf	0	0	-inf	0	0	-inf	0	0	-inf	0	0	-inf	0	0	-inf	0	0	-inf	0	0	-inf	0	0	-inf	0	0	-inf	0	0	-inf	0	0	-inf	0	0	-inf	0	0	-inf	0	0	-inf	0	0	-inf	0	0	-inf	0	0	-inf	0	0	-inf	0	0	-inf	0	0	-inf	0	0	-inf	0	0	-inf	0	0	-inf	0	0	-inf	0	0	-inf	0	0	-inf	0	0	-inf	0	0	-inf	0	0	-inf	0	0	-inf	0	0	-inf	0	0	-inf	0	0	-inf	0	0	-inf	0	0	-inf	0	0	-inf	0	0	-inf	0	0	-inf	0	0	-inf	0	0	-inf	0	0	-inf	0	0	-inf	0	0	-inf	0	0	-inf	0	0	-inf	0	0	-inf	0	0	-inf	0	0	-inf	0	0	-inf	0	0	-inf	0	0	-inf	0	0	-inf	6	6	71.94950813710751	7	7	77.46959208959699	0	0	-inf	0	0	-inf	0	0	-inf	12	12	107.47449200568344	0	0	-inf	0	0	-inf	0	0	-inf	0	0	-inf	0	0	-inf	10	10	64.35806670553913	12	12	71.13444565438442	0	0	-inf	0	0	-inf	0	0	-inf	0	0	-inf	15	15	89.94361370580192	65	51	77.58780384915329	121	111	74.61261304295357	37	37	88.08959829631634	14	14	72.1653968840349	110	89	77.50364924293143	57	57	83.20816197046506	141	114	75.45143251442668	37	37	79.13565081854692	0	0	-inf	112	88	83.46673796373348	0	0	-inf	0	0	-inf	0	0	-inf	0	0	-inf	0	0	-inf	0	0	-inf	0	0	-inf	0	0	-inf	0	0	-inf	0	0	-inf	0	0	-inf	0	0	-inf	0	0	-inf	0	0	-inf	0	0	-inf	0	0	-inf	0	0	-inf	0	0	-inf	0	0	-inf	0	0	-inf	0	0	-inf	0	0	-inf	0	0	-inf	0	0	-inf	0	0	-inf	0	0	-inf	0	0	-inf	0	0	-inf	0	0	-inf	0	0	-inf	0	0	-inf	0	0	-inf	0	0	-inf	0	0	-inf	0	0	-inf	0	0	-inf	0	0	-inf	0	0	-inf	0	0	-inf	0	0	-inf	0	0	-inf	0	0	-inf	0	0	-inf	0	0	-inf	0	0	-inf	0	0	-inf	0	0	-inf	0	0	-inf	0	0	-inf	0	0	-inf	0	0	-inf	0	0	-inf	0	0	-inf	0	0	-inf	0	0	-inf	0	0	-inf	0	0	-inf	0	0	-inf	0	0	-inf	0	0	-inf	0	0	-inf	0	0	-inf	0	0	-inf	0	0	-inf	0	0	-inf	0	0	-inf	0	0	-inf	0	0	-inf	0	0	-inf	0	0	-inf	0	0	-inf	0	0	-inf	0	0	-inf	0	0	-inf	0	0	-inf	0	0	-inf	0	0	-inf	0	0	-inf	0	0	-inf	0	0	-inf	species	Tropheryma whipplei
203267	0	0	-inf	0	0	-inf	0	0	-inf	0	0	-inf	0	0	-inf	0	0	-inf	0	0	-inf	0	0	-inf	0	0	-inf	0	0	-inf	0	0	-inf	0	0	-inf	0	0	-inf	0	0	-inf	0	0	-inf	0	0	-inf	0	0	-inf	0	0	-inf	0	0	-inf	0	0	-inf	0	0	-inf	0	0	-inf	0	0	-inf	0	0	-inf	0	0	-inf	0	0	-inf	0	0	-inf	0	0	-inf	0	0	-inf	0	0	-inf	0	0	-inf	0	0	-inf	0	0	-inf	0	0	-inf	0	0	-inf	0	0	-inf	0	0	-inf	0	0	-inf	0	0	-inf	0	0	-inf	0	0	-inf	0	0	-inf	0	0	-inf	0	0	-inf	0	0	-inf	0	0	-inf	0	0	-inf	0	0	-inf	0	0	-inf	0	0	-inf	0	0	-inf	0	0	-inf	0	0	-inf	0	0	-inf	0	0	-inf	0	0	-inf	0	0	-inf	0	0	-inf	0	0	-inf	0	0	-inf	0	0	-inf	0	0	-inf	0	0	-inf	0	0	-inf	0	0	-inf	0	0	-inf	0	0	-inf	0	0	-inf	0	0	-inf	0	0	-inf	0	0	-inf	0	0	-inf	0	0	-inf	0	0	-inf	0	0	-inf	0	0	-inf	0	0	-inf	0	0	-inf	0	0	-inf	0	0	-inf	0	0	-inf	0	0	-inf	0	0	-inf	0	0	-inf	0	0	-inf	0	0	-inf	0	0	-inf	0	0	-inf	0	0	-inf	0	0	-inf	0	0	-inf	0	0	-inf	0	0	-inf	0	0	-inf	0	0	-inf	0	0	-inf	0	0	-inf	0	0	-inf	0	0	-inf	0	0	-inf	0	0	-inf	0	0	-inf	0	0	-inf	0	0	-inf	0	0	-inf	0	0	-inf	0	0	-inf	0	0	-inf	0	0	-inf	0	0	-inf	0	0	-inf	0	0	-inf	0	0	-inf	0	0	-inf	0	0	-inf	0	0	-inf	0	0	-inf	0	0	-inf	0	0	-inf	0	0	-inf	0	0	-inf	0	0	-inf	0	0	-inf	0	0	-inf	0	0	-inf	0	0	-inf	0	0	-inf	0	0	-inf	0	0	-inf	0	0	-inf	0	0	-inf	0	0	-inf	0	0	-inf	0	0	-inf	0	0	-inf	0	0	-inf	0	0	-inf	0	0	-inf	0	0	-inf	0	0	-inf	0	0	-inf	0	0	-inf	0	0	-inf	0	0	-inf	8	8	72.25	0	0	-inf	0	0	-inf	0	0	-inf	9	9	64.91571532827481	0	0	-inf	16	16	78.01054541019717	0	0	-inf	0	0	-inf	15	15	74.73013409717981	0	0	-inf	0	0	-inf	0	0	-inf	0	0	-inf	0	0	-inf	0	0	-inf	0	0	-inf	0	0	-inf	0	0	-inf	0	0	-inf	0	0	-inf	0	0	-inf	0	0	-inf	0	0	-inf	0	0	-inf	0	0	-inf	0	0	-inf	0	0	-inf	0	0	-inf	0	0	-inf	0	0	-inf	0	0	-inf	0	0	-inf	0	0	-inf	0	0	-inf	0	0	-inf	0	0	-inf	0	0	-inf	0	0	-inf	0	0	-inf	0	0	-inf	0	0	-inf	0	0	-inf	0	0	-inf	0	0	-inf	0	0	-inf	0	0	-inf	0	0	-inf	0	0	-inf	0	0	-inf	0	0	-inf	0	0	-inf	0	0	-inf	0	0	-inf	0	0	-inf	0	0	-inf	0	0	-inf	0	0	-inf	0	0	-inf	0	0	-inf	0	0	-inf	0	0	-inf	0	0	-inf	0	0	-inf	0	0	-inf	0	0	-inf	0	0	-inf	0	0	-inf	0	0	-inf	0	0	-inf	0	0	-inf	0	0	-inf	0	0	-inf	0	0	-inf	0	0	-inf	0	0	-inf	0	0	-inf	0	0	-inf	0	0	-inf	0	0	-inf	0	0	-inf	0	0	-inf	0	0	-inf	0	0	-inf	0	0	-inf	0	0	-inf	0	0	-inf	0	0	-inf	0	0	-inf	0	0	-inf	strain	Tropheryma whipplei str. Twist
218496	0	0	-inf	0	0	-inf	0	0	-inf	0	0	-inf	0	0	-inf	0	0	-inf	0	0	-inf	0	0	-inf	0	0	-inf	0	0	-inf	0	0	-inf	0	0	-inf	0	0	-inf	0	0	-inf	0	0	-inf	0	0	-inf	0	0	-inf	0	0	-inf	0	0	-inf	0	0	-inf	0	0	-inf	0	0	-inf	0	0	-inf	0	0	-inf	0	0	-inf	0	0	-inf	0	0	-inf	0	0	-inf	0	0	-inf	0	0	-inf	0	0	-inf	0	0	-inf	0	0	-inf	0	0	-inf	0	0	-inf	0	0	-inf	0	0	-inf	0	0	-inf	0	0	-inf	0	0	-inf	0	0	-inf	0	0	-inf	0	0	-inf	0	0	-inf	0	0	-inf	0	0	-inf	0	0	-inf	0	0	-inf	0	0	-inf	0	0	-inf	0	0	-inf	0	0	-inf	0	0	-inf	0	0	-inf	0	0	-inf	0	0	-inf	0	0	-inf	0	0	-inf	0	0	-inf	0	0	-inf	0	0	-inf	0	0	-inf	0	0	-inf	0	0	-inf	0	0	-inf	0	0	-inf	0	0	-inf	0	0	-inf	0	0	-inf	0	0	-inf	0	0	-inf	0	0	-inf	0	0	-inf	0	0	-inf	0	0	-inf	0	0	-inf	0	0	-inf	0	0	-inf	0	0	-inf	0	0	-inf	0	0	-inf	0	0	-inf	0	0	-inf	0	0	-inf	0	0	-inf	0	0	-inf	0	0	-inf	0	0	-inf	0	0	-inf	0	0	-inf	0	0	-inf	0	0	-inf	0	0	-inf	0	0	-inf	0	0	-inf	0	0	-inf	0	0	-inf	0	0	-inf	0	0	-inf	0	0	-inf	0	0	-inf	0	0	-inf	0	0	-inf	0	0	-inf	0	0	-inf	0	0	-inf	0	0	-inf	0	0	-inf	0	0	-inf	0	0	-inf	0	0	-inf	0	0	-inf	0	0	-inf	0	0	-inf	0	0	-inf	0	0	-inf	0	0	-inf	0	0	-inf	0	0	-inf	0	0	-inf	0	0	-inf	0	0	-inf	0	0	-inf	0	0	-inf	0	0	-inf	0	0	-inf	0	0	-inf	0	0	-inf	0	0	-inf	0	0	-inf	0	0	-inf	0	0	-inf	0	0	-inf	0	0	-inf	0	0	-inf	0	0	-inf	0	0	-inf	0	0	-inf	0	0	-inf	0	0	-inf	0	0	-inf	0	0	-inf	0	0	-inf	0	0	-inf	6	6	62.666666666666664	10	10	79.42539548099249	0	0	-inf	0	0	-inf	12	12	73.30352858093116	0	0	-inf	11	11	70.82182440598255	0	0	-inf	0	0	-inf	9	9	71.20539673013968	0	0	-inf	0	0	-inf	0	0	-inf	0	0	-inf	0	0	-inf	0	0	-inf	0	0	-inf	0	0	-inf	0	0	-inf	0	0	-inf	0	0	-inf	0	0	-inf	0	0	-inf	0	0	-inf	0	0	-inf	0	0	-inf	0	0	-inf	0	0	-inf	0	0	-inf	0	0	-inf	0	0	-inf	0	0	-inf	0	0	-inf	0	0	-inf	0	0	-inf	0	0	-inf	0	0	-inf	0	0	-inf	0	0	-inf	0	0	-inf	0	0	-inf	0	0	-inf	0	0	-inf	0	0	-inf	0	0	-inf	0	0	-inf	0	0	-inf	0	0	-inf	0	0	-inf	0	0	-inf	0	0	-inf	0	0	-inf	0	0	-inf	0	0	-inf	0	0	-inf	0	0	-inf	0	0	-inf	0	0	-inf	0	0	-inf	0	0	-inf	0	0	-inf	0	0	-inf	0	0	-inf	0	0	-inf	0	0	-inf	0	0	-inf	0	0	-inf	0	0	-inf	0	0	-inf	0	0	-inf	0	0	-inf	0	0	-inf	0	0	-inf	0	0	-inf	0	0	-inf	0	0	-inf	0	0	-inf	0	0	-inf	0	0	-inf	0	0	-inf	0	0	-inf	0	0	-inf	0	0	-inf	0	0	-inf	0	0	-inf	0	0	-inf	0	0	-inf	0	0	-inf	0	0	-inf	0	0	-inf	strain	Tropheryma whipplei TW08/27
85007	116069	703	76.15637013545825	112829	651	75.40652558606757	38231	145	78.93016621287958	92426	596	73.44227191032728	103105	638	73.11765979715042	32211	55	88.67088035440885	17030	20	81.80114230885074	45287	118	88.58215415642572	293176	2440	63.340464641373316	472281	368	76.40518509543445	24664	45	82.54837703220846	40659	154	80.74372719957061	49299	58	82.04795662941487	16355	45	81.58766867380197	267655	1863	64.52150982665447	29926	75	81.70102163419867	152223	765	68.95237793225965	751325	1017	71.62698100949986	105888	553	72.3247949278536	702564	2213	68.41195032217975	108734	487	69.53215329068703	140783	573	70.33387467436481	187481	872	69.00390010021624	81331	438	67.838107027795	172878	817	72.07759861476309	126191	337	77.66886964015065	28635	245	83.46858653297512	267546	1345	71.83387640369482	51243	254	74.48213990749623	57950	325	69.73503765886852	44415	266	66.73235352510058	62174	184	67.87785086516756	34993	275	86.42814632817154	199098	1002	67.84329730025418	41218	174	71.53515789136544	58708	653	73.33506275365289	1341190	11466	71.59636977668232	132691	1324	72.26244048062597	888868	9745	69.03543878946351	577478	6341	68.3812683002373	856777	7718	70.18900595321495	140654	885	68.30217871251729	182635	702	69.1157525180922	929991	6738	66.41813434822927	868087	7711	65.21635874574753	203771	1525	67.92113208658101	1688389	19395	63.52069986779096	376389	3653	63.701564718268585	1426018	4106	63.99642746022511	154177	213	65.82102706827071	2417382	6656	63.17516628306466	763441	1576	65.62954666872523	2151195	6538	66.76050558808765	381874	673	69.7111788866132	1176709	3942	67.02832632855204	189305	1756	71.06943176511673	45492	327	65.32820981969135	28845	275	63.91151713943468	67371	758	61.38211797836918	151068	1571	72.04739243231825	150471	1843	65.64775127993441	415897	2596	62.52982603791108	58044	287	75.0428935541539	63395	417	64.46683732177486	437961	2908	60.75330204737269	7246	33	68.90086879751335	190929	1203	63.24812237842637	986718	897	69.37740341650462	50290	144	75.80495727239597	587751	623	93.10301231186014	57914	152	82.50279718585388	463308	235	72.10515304750005	164497	115	82.83342151181637	37445	98	83.96990741521176	33032	38	82.81801681278098	329255	938	65.70122752499564	50605	423	62.591633216805654	301402	598	84.8180886410926	90786	469	60.64392349011663	82685	106	85.85538862316128	194123	345	71.0147019774932	224208	169	83.29612863533914	102121	555	63.30924765812157	268144	594	80.84504904319886	27050	43	81.7502673862254	245419	1841	66.09677213336084	30580	238	66.54821478690145	68420	622	74.6581435077063	38952	51	78.43916560218436	1591214	1353	65.01860099826608	133628	1000	69.58185587761419	324809	288	87.0133479133521	45948	179	74.12240535580263	355052	1412	74.617467775407	33106	188	67.60789524018797	86313	251	84.0173607466537	74917	308	69.02284711553496	66658	255	76.68590278842652	19041	52	90.64211377630106	44232	115	64.86595228545848	14926	53	87.08565299371968	66300	437	76.48150292909179	135242	79	97.14192202079631	131639	539	76.95796716941481	173833	520	66.67931879347887	1229601	521	64.6007371465801	112757	456	82.02543405598747	115247	259	65.36060021761087	25981	271	79.08105427262784	99763	113	65.49721763514029	123022	740	61.69177087391666	142412	817	61.96462900553474	18053	93	78.71891512048256	7548	10	88.90742405226112	198596	345	63.45268037118889	120126	670	59.825099046271255	357439	1468	61.89307419840212	126591	554	62.950927136354856	29224	151	64.00250844671962	14794	73	74.56807063325563	143746	772	66.94481094943608	280522	1478	64.81518059296852	99761	1010	67.80596869791582	176012	880	70.31411352808935	134470	1692	67.78630567807744	1503342	1233	65.58459604189517	319051	2843	66.65259378902135	327722	2697	64.68629267714667	128398	1767	65.72115026500332	574365	208	80.23043868140562	296944	5284	61.703190753255996	360042	4631	65.21565830921804	2680116	34407	63.54842409860869	292628	4663	64.92578799408226	109639	1000	81.43212777264327	1226521	3456	68.12665872755527	432997	6731	65.50714625846331	445351	6493	64.64986390966673	338948	4217	66.99319810452208	891046	10971	64.74873452814988	344430	5866	62.6581117503427	211821	2320	68.78940415667743	829743	1325	63.54255737008098	375250	4099	77.91201234898276	437686	6825	64.15808907746472	1185337	15327	65.3656857174602	299940	3596	67.7380275253423	1260192	2471	70.89791607979126	519881	7087	68.60472532408129	861764	12543	67.4236922052147	3009809	32559	67.43667448339949	399862	5143	66.89364044349864	335235	548	72.73757678584346	497086	6459	70.27564972815357	175234	447	76.3179006579199	200297	512	75.32800237041766	18829	36	88.50135723028062	197879	277	79.26089936278774	102907	141	87.79809279100806	52822	138	76.68731151057214	19374	33	78.89400716195736	29132	57	93.60501602182114	124240	316	76.37467667415561	114555	256	80.77142872818074	608159	2353	77.87801923970821	1024332	3459	76.23331039965943	503597	2045	75.22668082058107	310575	1461	71.12391301297487	708726	2871	75.47484295525837	531826	2117	74.62763207512624	27692	124	73.38278255960265	59675	286	72.79247512213334	196270	863	71.10492973526716	519791	1875	76.20341733581023	24754	97	73.58705085775568	23650	89	75.52939811608385	182257	718	71.86375576426457	85077	308	73.6618731190754	121296	402	74.83578288199467	121012	379	73.45685268897296	268905	1263	67.5060317111205	88193	436	73.87669179872654	152378	267	79.1998983453588	542194	1905	69.69375927084826	50734	235	75.18226247342149	68105	137	80.15834218180385	334217	1290	73.43274169545874	120120	524	72.68207627057018	493362	10540	68.4581141529977	663057	13527	70.91720819341252	38921	198	94.42433183917171	831298	2372	79.51653827533333	1278309	3310	80.57164086380148	96077	1766	70.5470421103692	120187	1676	71.83578575185095	796615	3566	70.55356589095683	1115845	3879	70.47017675671286	103712	794	74.26792983418233	262913	1464	76.52797679992293	569547	8842	70.67502825397948	915423	14210	69.41611500759407	42078	69	94.27933074280006	81549	93	95.90850156780802	1035277	4308	63.747103812858086	286492	889	68.215656235195	392391	1254	71.71553424058925	716010	1978	67.84010188473393	232889	263	74.04814979781241	212104	172	78.40221646090609	1366996	4715	63.82940031951796	1285937	2641	67.65561350256773	878486	3276	66.36041205024904	991285	3410	67.74504051667998	116770	101	76.69681162318983	448964	1342	67.72767764093062	742568	1844	68.45952283722762	53725	293	68.15288723481697	38012	171	70.17567540512819	463483	293	75.76125218983746	102997	203	75.96959864788566	138336	784	66.67268877679622	201510	1219	66.74689833098252	120116	295	75.68822367830018	91839	319	72.29141827845054	221748	1434	66.20731300669064	627087	3446	70.18224948916763	219267	1113	66.77341542683357	121380	635	67.77280561715128	394374	2478	65.60134616211674	354426	1909	67.78606116584237	215641	1077	67.43948103075718	25721	128	66.5215908408852	154857	846	60.875805916308956	159155	883	67.81375242889862	order	Corynebacteriales
1653	35287	185	77.15536419644356	28597	172	75.05293535231351	16129	57	79.70079663254985	26998	173	74.22203487574632	25326	192	72.96345899546544	20318	478	87.63416501449323	12821	256	81.02052635350982	16732	1619	81.41297375010183	82162	5072	64.94942472231205	420038	1655	75.72168892103937	17915	431	80.4652414146335	23607	1016	79.85357272845242	38595	571	80.77214382140032	7445	632	79.70857871230788	99218	3295	63.832878076516295	19231	462	80.49896979902749	124401	7069	69.57542650515931	711572	11119	71.84276736184954	87418	4783	72.97461407170725	582625	94509	68.86142996463894	90033	3423	70.0028419522108	111988	9931	70.4547979717954	158517	10442	69.6733765759997	50818	843	66.1916719230391	131841	1158	71.96467036457044	99412	1173	77.76203023192157	21861	119	85.98038736889823	143840	2663	68.20617528911049	35140	427	72.9276121549097	37365	721	68.43667005287666	33732	357	66.43173633904848	49146	1075	68.11713047304163	27679	132	88.85718926159144	109071	2769	64.78247541532203	29247	518	70.33668974682513	17907	160	72.95011814302204	691041	6878	71.67124641814428	42130	319	70.84806854445061	334939	3439	70.80044375977066	244963	1821	68.65004031526063	428527	3523	70.70123847366223	104553	293	70.00476996872308	161359	183	69.80964332146534	824633	1274	66.83321577521144	474570	1631	65.62793799454211	140217	501	69.7992415862229	1495285	3817	64.0897892101901	226992	746	64.24878678002727	1228180	47713	63.36137122536622	147599	4223	65.70773130879189	2218196	10894	62.54361824966949	731208	11996	65.49149564679365	1694762	49463	65.2061472002425	359019	8557	69.49961252497079	1004569	31533	66.73616561029813	112021	929	76.84526593778492	35668	273	67.13846704971111	20577	190	66.24508525847678	44736	572	63.438329203508914	86562	701	78.89823996274006	87191	960	70.18373618056859	278409	5111	63.10129528512899	43018	697	76.46420651770421	46493	1388	65.47421362594112	326632	7819	60.46094013864508	5344	120	69.47225558049769	130215	2776	63.41337569329198	961973	4275	69.4743852533641	46955	344	76.25211107660424	584094	9868	93.34562262032497	53000	403	83.13028442149346	457011	1737	72.14421088729785	162117	225	82.95887123802109	35159	270	84.26123410131395	32483	53	83.03085494337716	298008	2212	65.77930498954343	38857	379	61.761968596056434	298051	2187	85.13167426507549	83613	1456	60.75838150227124	80362	134	86.26790436448788	186145	1393	71.21218786454156	221543	294	83.38947757282725	92222	5709	63.566105326123825	255010	3359	81.12131179740373	25689	77	81.89270193318623	140668	1865	66.39735044586935	21775	314	66.39315880311011	39814	865	75.09075608420606	36987	147	78.64751730079948	1567849	3258	65.01288207317248	99811	1296	69.94880483799497	284276	5786	85.69882912969486	31190	1736	71.57242186601043	127535	7314	68.2378019677537	20843	1370	65.65261263672352	57767	5211	80.85410235520864	41137	343	69.56383601633036	42169	257	76.16685099832034	13619	86	89.10116692417347	31165	62	65.13107472475563	9620	46	85.96075414137302	35628	240	79.11754467001126	127326	84	97.2714981017419	73721	578	74.99065329593054	135310	397	67.2992318070135	1206908	268	64.45524739986686	60118	346	83.4510097923294	96956	59	65.15818090485843	5488	45	82.33852076529321	91710	48	65.2534697993363	105266	4368	62.002458999446056	121972	5328	62.270763269056275	16154	341	80.31385191321388	7201	65	90.03110040539686	192246	3696	63.585564458040686	113928	3371	59.94012945797423	323773	14753	62.00568321683142	111903	5186	63.1881888046237	26498	873	64.48020073353595	13472	249	75.62162555554127	122280	4844	67.59749155978085	242374	11008	65.2733344890699	64933	1221	69.48774366505863	132807	1583	70.22941368975314	74989	2064	69.47972562617258	1464111	3170	65.67097576930963	230129	3024	68.34010953363052	204816	4058	64.69214789433919	69284	1886	67.19868689441059	567185	146	80.34395307837072	130272	4521	63.01732999748547	221879	2496	67.54025715038941	935061	37992	64.24773759321326	154904	3548	67.09119640270934	61401	2076	83.65752756726037	1126891	2281	68.52985000248506	205563	5309	67.3447492549494	179472	5915	66.38875496855835	212802	1917	69.69383551242947	346341	13674	65.20966733307009	175065	3899	64.53153107672912	117800	6099	70.442615608902	796975	1171	63.65738575562554	176300	3404	82.01706133175277	137795	7728	65.30809084565499	414095	14425	64.95048334800174	142816	3053	68.87495822126255	1162022	3745	71.13842085946759	161268	6333	69.51514918453131	251633	10205	68.47622831584728	1282787	34270	66.78275344064917	162254	3920	67.77733362765983	312005	484	73.10518662711642	167641	5940	71.50719125082033	137097	4794	75.58670107232169	150126	9950	74.54081146251528	16464	155	89.13336818753027	167760	2212	79.49443314677681	81492	1119	87.15769355437372	36298	851	74.47170023911734	16476	283	78.56899396066373	26160	261	93.62118213535452	101674	2427	76.01817405636908	94565	3149	80.58500719651488	150922	3300	75.76635714866912	396892	7360	75.05725767028325	142931	6610	73.36480562721371	77645	3438	69.8504331929076	219680	5592	73.28439073698375	166958	4434	73.55273383664341	20071	354	74.39102719871016	39811	879	73.51847089388762	32591	1412	69.0835982442509	77949	3105	72.74881427214007	17915	389	74.25708595333712	16691	339	76.69432315301367	133191	2504	72.30716754589454	59010	1063	73.7831310956271	91096	766	75.35595546862744	92995	733	74.02273423637232	141835	5005	68.31667709487787	47210	782	76.16685333841207	129722	605	79.3542372685205	401292	8996	69.56879663949368	35011	349	75.44486862169083	58603	159	80.98754697727367	248500	4089	74.39074692817988	88765	1437	73.06813316347487	258226	581	71.44133573240553	326919	826	74.61583609323681	30677	24	99.28424677539155	774343	697	80.47284731544677	1200263	1136	81.43482901213805	60580	117	73.5487709580979	84576	122	74.44505243491714	636702	2074	71.32110476458695	937064	2215	71.1113503520014	84801	133	75.96768283167364	229368	255	78.00897184019222	354247	639	73.60531089440335	588882	1121	71.97303708463197	41459	39	94.67966335459585	80758	61	96.18033573614774	1020367	1899	63.87762213534567	281449	3973	68.37651939242036	374968	9609	72.07125366754902	683749	23909	68.11165035819901	226997	2805	74.27763565089174	207325	2069	78.67790546113667	1351457	6686	63.93387132500922	1275228	25081	67.72281598552723	840371	25871	66.72958114797632	962524	36694	68.03452110115359	115006	1965	76.89510464070335	432303	11892	67.98170423199811	713134	23767	68.7260112575245	36776	779	69.15355524209171	27008	658	70.93663326441974	442108	428	75.88689349499208	87508	623	76.99148904231372	80126	2005	67.13451209542849	101666	2570	67.52621350091258	103771	446	76.67857768872092	73662	478	73.28548619764985	86563	2033	67.08002571006642	217813	4744	70.7822898275109	149247	2558	66.83207178907873	85809	1424	68.12679465431462	194921	5180	65.53302928666174	218948	4221	67.61914642227563	145379	3320	68.2496341136102	17588	353	67.1037280468581	114092	2526	61.79765838970204	100852	1781	68.67443210828613	family	Corynebacteriaceae
1716	35075	2106	77.02312626388442	28398	1988	74.92746233433789	16064	820	79.61767831019579	26804	1696	74.08154200493271	25101	2090	72.79870885923404	19746	2623	87.07666006482249	12520	885	80.46922668219223	14870	1912	79.19198917167063	76713	11344	64.21042883822278	417993	20307	75.64020754195127	17427	1501	79.84735225902011	22439	2084	78.70164697037534	37930	2240	80.34625812977151	6721	1003	77.54414326601785	95674	12095	63.46469867479741	18690	1423	79.84918001315202	116500	11931	68.7882782832461	699054	57665	71.65432932376534	81970	8489	72.11452423581869	477313	74377	67.16674901072882	86225	10337	69.54372256834488	100786	11960	69.17996195456965	146790	15035	68.7976042393382	49876	6062	65.99482876352579	130521	15387	71.85990364074193	98066	9610	77.61204690926299	21720	2783	85.91106683214578	140879	18095	67.96431264018229	34654	3685	72.73550761255983	36559	4059	68.21121518641881	33342	4131	66.32595612329247	47956	5815	67.86772521940678	27520	2775	88.77117502536825	106062	13357	64.51346580488368	28659	3057	70.08856675559917	17731	1286	72.85327350086905	683520	40523	71.558026083255	41790	3067	70.76169398873435	331211	22544	70.71397644679548	243020	21360	68.58310541618361	424698	24735	70.6175254768427	104224	7671	69.99109280553866	161160	8664	69.7997641258746	823141	90363	66.83359314623527	472801	57410	65.59959084832673	139666	10476	69.76522896399581	1491136	276168	64.08979687192497	226190	30416	64.22344787853827	1176797	165490	62.74659759050569	143029	16102	65.26586518071144	2206338	113175	62.480688787980675	718126	68517	65.23235877702622	1640735	220603	64.7438009284832	349613	35542	69.08946032907292	970289	124882	66.20716517849588	110990	4949	76.67287036043713	35382	1533	67.06713112367403	20378	1127	66.14274313585966	44135	2870	63.28724131085231	85782	4002	78.72667710389875	86144	5091	70.02649395871018	272948	29642	62.918894414348244	42251	3524	76.19039054261923	45006	4494	65.12912804453444	318207	34847	60.11126964124481	5210	546	69.06642308331443	127223	14470	63.18492222647751	957134	80604	69.42009062971077	46570	3659	76.10470941660265	571603	32384	93.56842122694349	52541	3142	82.98303395682231	455173	34780	72.04690701838598	161863	5394	82.92936594128841	34849	1833	83.92352548763503	32423	1483	82.96817865974698	295681	27919	65.64523832138703	38451	5592	61.61422479292928	295319	14885	85.12452321453073	82081	10047	60.60199422956872	80206	3701	86.19878727761856	184650	13456	71.05067750978165	221202	6114	83.33458297977018	86129	10529	62.81896730440259	251234	15546	80.63469863259726	25606	1122	81.77263738713552	138673	13701	66.23106138136923	21437	2469	66.10979695883141	38887	3433	74.54494476187313	36829	1185	78.50144616007123	1564406	129661	64.97460506306759	98387	8793	69.68154421974123	277374	10545	85.28222556281833	29219	2848	70.85447108930603	119359	12140	67.5231033440485	19332	2187	64.97442731331127	51711	5485	78.96575392380451	40760	3769	69.46801560322001	41889	1185	75.94859388656815	13522	411	88.80718561183441	31103	3022	65.11849191997122	9574	425	85.67375834231082	35358	1349	78.92705395586346	127242	4765	97.2404756975271	73092	2340	74.69465180541505	134893	2306	67.26896328539983	1206640	107270	64.45436895967961	59733	1640	83.23411528698847	96897	8636	65.1532182622628	5436	530	82.15649418108649	91662	8389	65.24650847248844	100401	12019	61.4120017531759	116062	13951	61.62380123813993	15735	1270	79.68755443929986	7123	405	89.76450632854224	187747	17465	63.284819096735376	110015	14679	59.51135768700988	306867	35773	61.26018856389903	106065	13158	62.39075022276188	25502	2592	63.863974461757195	13190	1254	75.15779790842274	116790	12501	66.90109449571254	230119	27300	64.5708230338399	63629	4910	69.26004832073974	131112	12655	69.99086431941558	72776	6488	69.07779390102021	1460719	111366	65.64767067542981	226893	17621	68.23479635482722	200523	22041	64.41008092228428	67241	6311	66.83250252909637	567022	29153	80.34130937278475	125488	13538	62.660517145303444	219229	19228	67.47039366649031	894766	102847	63.70728356324038	151060	14793	66.89496310715674	59079	4441	82.70213327028645	1124427	77072	68.50809440358289	199874	18517	66.99260347547701	173121	16639	65.96622516284975	210754	16376	69.6207551878722	331774	38219	64.67306782683849	170908	16489	64.33211536445798	111225	11106	69.61797918966589	795747	62590	63.64296261250064	172526	11439	81.5698319618733	129610	15478	64.5469463099481	398739	48714	64.45019246686748	139539	10681	68.53863695064902	1158075	81755	71.06927763854561	154494	15772	68.89277489605523	240627	24828	67.89149171598689	1246128	138022	66.31129298120617	158030	13292	67.39886564764087	311482	19489	73.08807365291895	161251	15257	70.92177433537809	131747	17623	75.02565500585098	139058	19803	73.62362337672205	16287	1923	88.97791020534301	165301	19939	79.37654678684318	80210	7620	86.95633527450092	35366	4078	74.12100395435161	16158	1808	78.29091025107631	25843	2184	93.4038223372117	98938	11967	75.71215223394597	91024	11245	80.10651217123075	147300	11746	75.40564937144345	388840	19101	74.73115462758963	135675	12764	72.54801202847577	73866	7611	69.21933640592822	213609	15228	72.87252353085249	162100	11346	73.12008586445842	19681	1735	74.08257757365405	38852	3391	73.09809060544255	31078	3606	68.3560536993162	74570	7778	71.93280584701222	17488	1538	73.88805137186526	16321	1377	76.21384461243014	130445	10966	72.02806651820886	57840	4839	73.43933633564589	90249	5800	75.19617627399404	92190	6184	73.91684302933206	136491	15862	67.92144972785114	46349	4102	75.94691020485206	129029	9462	79.27455024990857	391545	35547	69.15736180825071	34630	2556	75.22573955219306	58433	5466	80.97576090101471	244034	19262	74.13034039215769	87181	6780	72.80202553855958	257553	23280	71.43055855300278	325939	27707	74.60780446921392	30642	1567	99.27614261837185	773412	48011	80.47275280295342	1198737	74334	81.43289423939918	60447	4940	73.53736502086113	84438	6650	74.43601984321162	634293	60176	71.30767245328614	934446	85675	71.1036114224924	84635	6647	75.9542285056293	229024	16465	78.00131487074863	353493	28949	73.60003115837789	587571	48776	71.96587272235541	41398	2695	94.66700758120056	80662	4740	96.18080670481079	1018173	101609	63.85710208246721	277098	23924	68.13146506220811	364425	50955	71.56676356660579	657819	106102	67.58554867119157	223925	32793	74.04877518352608	205052	21932	78.46803708882759	1344293	129388	63.85926061877638	1247933	94743	67.32042845818108	812336	107327	66.28863450686828	922390	121930	67.70659053706855	112829	12654	76.52121232233951	419417	64036	67.53104092808515	687265	104161	68.18461982315931	35935	3265	68.88402492585065	26266	2273	70.53255953166537	441631	24221	75.87299181231843	86839	5883	76.89572533218833	77978	7681	66.86398106429571	98900	9899	67.2242357953583	103273	4788	76.62777733971801	73138	3791	73.20666229875192	84370	8647	66.80144025240759	212722	19741	70.46514519570434	146435	13779	66.56879757502604	84269	7939	67.91900789232778	189364	22221	65.20590962999404	214445	16690	67.36397028710714	141832	13539	67.95772357918092	17208	1750	66.8616999252379	111425	10270	61.633358843355964	98912	8461	68.40597588340802	genus	Corynebacterium
1697	13	13	57.579366314163465	0	0	-inf	7	7	72.75629493073451	6	6	72.37935366878799	0	0	-inf	0	0	-inf	0	0	-inf	0	0	-inf	23	23	61.17157687072982	15	15	63.50004667953719	0	0	-inf	0	0	-inf	0	0	-inf	0	0	-inf	14	14	52.04626855496223	0	0	-inf	192	192	79.6812842156666	398	398	79.97935490357257	103	103	83.26380098627793	570	570	75.97842423447901	111	111	83.13031053992032	270	270	82.47165758527139	241	241	76.2903620312995	219	219	78.06762195593053	309	309	83.77526607077425	129	129	87.64591667001876	44	44	98.17733508349731	978	978	80.08796114262366	133	133	85.91651852191627	142	142	79.56650372731347	77	77	71.88035567534953	62	62	79.83657698231708	39	39	98.96035104720102	878	878	76.29153164488874	92	92	88.70593721474815	16	16	82.2703097784847	605	605	82.19222301782739	42	42	71.37646309513073	167	167	80.39394660127607	394	394	79.33179151301525	527	527	78.17728083762174	20	20	61.246784860304594	20	20	74.98236221333445	342	342	47.59370325604095	178	178	49.5424352981222	23	23	70.00207643749677	1264	1264	48.112652757355384	100	100	49.69462734518229	631	631	70.98025857580384	60	60	76.13016901266425	10568	10568	75.30950312900241	278	278	73.95941271447093	1828	1828	74.73101092932274	159	159	81.11826260114901	1197	1197	76.66172026608005	33	33	75.45890250175007	7	7	61.09853809487773	0	0	-inf	11	11	57.87687836477695	23	23	73.91424757177879	25	25	71.94468222863689	135	135	63.513250433135966	12	12	68.12478095332142	23	23	64.69057710902305	89	89	58.657206534696385	0	0	-inf	44	44	59.85370327960215	79	79	62.56378196247431	30	30	71.44391019721465	50	50	49.485036666979425	30	30	85.74703774922222	39	39	66.87379175195339	19	19	70.98846834657911	32	32	83.43198806084702	22	22	86.97639487078204	73	73	56.93481411740283	41	41	66.80038274321385	41	41	48.44420736724795	60	60	62.02731972517794	40	40	91.62806656908532	34	34	67.81850902039375	29	29	74.8775493350645	30	30	57.220894682224134	167	167	81.81184837169215	22	22	100.4740240623254	157	157	74.51920685904959	105	105	79.11972030354718	154	154	92.12710685158373	18	18	104.43811783477345	167	167	62.16403850527834	244	244	81.83278315861841	112	112	97.24131900817437	36	36	75.15046533434419	506	506	80.9340996763753	45	45	73.6183032631746	125	125	86.12968329482777	7	7	68.13402384344629	0	0	-inf	0	0	-inf	0	0	-inf	0	0	-inf	10	10	65.9478833312766	0	0	-inf	11	11	58.67291909471093	9	9	64.30727846744104	81	81	49.86588729643811	7	7	56.06024305908146	0	0	-inf	0	0	-inf	6	6	59.31923807721651	37	37	66.10925704011864	45	45	64.27955027800087	0	0	-inf	0	0	-inf	19	19	62.087909107767786	12	12	50.49312259182826	68	68	62.08334802524452	31	31	57.63645638692151	7	7	52.77970516625268	0	0	-inf	42	42	68.86975240778504	80	80	70.46562524677306	25	25	80.94159282486913	19	19	66.34257517472273	70	70	79.76815179803172	60	60	66.93976860600286	91	91	69.15802476982462	48	48	59.093461913152694	72	72	70.75306785941454	17	17	64.66215399551862	108	108	65.89880483883115	96	96	66.7652374515795	236	236	66.74259069543562	97	97	65.21500836568384	16	16	109.7459458032492	73	73	68.51005810739606	192	192	72.62144027592949	247	247	69.32469126425062	52	52	74.62697089690921	99	99	69.01756415064534	131	131	65.75371802506078	39	39	77.41561458102595	41	41	57.91112068395304	130	130	87.31260621771794	83	83	69.64182884699697	80	80	58.71298615492723	68	68	66.96151489571938	69	69	58.91048665220638	102	102	77.44831942937796	169	169	70.82449074682319	187	187	60.46398208305988	93	93	73.53475105650409	15	15	66.29832933245962	131	131	78.22603783957672	26	26	59.12844949380152	38	38	64.19626274357601	0	0	-inf	14	14	63.911757275629554	6	6	62.87673882005177	12	12	69.39544988209278	0	0	-inf	0	0	-inf	16	16	72.83377485632451	11	11	91.9412115887298	18	18	71.63381648129769	28	28	68.97751341798616	28	28	72.05412746889253	19	19	67.95364072011267	35	35	72.70965239412199	24	24	62.33186086049452	17	17	75.79013968961225	32	32	69.09327847337124	46	46	69.05306777768129	155	155	74.41589524717111	11	11	75.63244872914007	11	11	97.16957196823577	198	198	70.14871736785186	84	84	75.09950612180508	87	87	71.79583498294127	120	120	72.86778899015506	146	146	71.33787875454321	53	53	74.03161724451243	50	50	78.05361273673314	402	402	70.70820311923221	19	19	76.24727759337874	15	15	71.96021289236161	394	394	77.69933910445192	175	175	74.92554574883721	27	27	61.25162673902772	25	25	62.64324001543536	0	0	-inf	16	16	46.973577303460395	18	18	53.50750197251576	0	0	-inf	0	0	-inf	65	65	68.63577461129883	70	70	60.847518807945306	0	0	-inf	0	0	-inf	26	26	58.788427958913715	34	34	61.75835216157213	11	11	82.30924854622333	13	13	66.85681892699944	177	177	66.6732243028427	104	104	60.8700849726324	192	192	59.470046262992895	376	376	62.734793317643465	58	58	66.15715033763725	27	27	64.64260830379388	190	190	60.56140259236631	123	123	66.32380862690526	892	892	63.80534481851011	659	659	62.91650423108937	16	16	66.6189416054555	256	256	62.964784577022265	341	341	64.03416114844245	51	51	68.60257087982646	52	52	76.05230820046447	34	34	65.3501154667838	62	62	77.18683661169548	91	91	62.88923847524408	125	125	68.64496354470621	42	42	71.41756476233729	49	49	85.79287251464702	248	248	71.9126713875511	1944	1944	87.12774450392236	128	128	70.82556074007066	90	90	68.89195749281474	457	457	67.03395597072827	468	468	69.32770954645497	244	244	72.40513429906056	19	19	73.56398836483993	146	146	64.15210204565648	124	124	69.10554272054694	species	Corynebacterium ammoniagenes
1705	38	38	82.77148537057693	0	0	-inf	6	6	51.52146080542446	13	13	67.77326788836527	0	0	-inf	12	12	83.48023922553504	0	0	-inf	6	6	74.5926304167408	60	60	66.08243425550795	54	54	73.49952083212986	6	6	77.85484661142151	48	48	88.83962754029345	15	15	89.23707663583963	0	0	-inf	42	42	59.655696660827914	0	0	-inf	62	62	67.45540974683266	103	103	70.3830703340775	32	32	66.7340658692681	125	125	59.40963857157791	46	46	64.66553513098424	46	46	71.50301169414269	86	86	69.43392359333659	54	54	73.57162218799014	59	59	71.95849724415366	56	56	73.30690394814467	0	0	-inf	86	86	71.57119918607195	39	39	75.77199369987164	36	36	69.0204500862641	20	20	62.22958183817717	19	19	61.33946930646746	7	7	72.53569402685851	118	118	67.34487079793193	24	24	62.02320298620338	13	13	70.18949320182573	572	572	72.26131346569356	47	47	71.25345331790831	114	114	66.04896850453231	328	328	65.2759157431277	219	219	69.20075790074569	18	18	62.43336429777395	17	17	58.17642145616027	583	583	51.99224126797254	383	383	52.162118060342564	32	32	59.64552723947966	2538	2538	51.68812473448522	200	200	54.88739639183367	337	337	57.4131815059155	22	22	53.93872372361955	479	479	63.76543114422173	131	131	59.28926965971117	504	504	58.177316677062436	65	65	57.91537355398827	286	286	61.66963460782288	155	155	73.34769595354084	24	24	80.00685162971784	24	24	61.656899274672476	36	36	65.99789904086207	136	136	77.52126973128581	105	105	68.04813138595509	195	195	61.42877842899319	40	40	72.49289660423594	44	44	63.30150027807556	516	516	64.9723752951094	0	0	-inf	86	86	62.85897514158781	2039	2039	74.92815644172181	1269	1269	87.78723353507434	130	130	79.61419595662292	1045	1045	101.47837083525138	700	700	82.40781402893361	443	443	103.46452961345801	821	821	109.27919768625085	321	321	108.5730596232928	3302	3302	73.66226114243584	1136	1136	74.24346622964902	248	248	99.1037107225429	2533	2533	67.91314447744323	791	791	113.79275304375035	1083	1083	81.85986487235076	780	780	104.51465312269994	2467	2467	68.1495757029153	5479	5479	99.76071666218274	74	74	99.56953969147074	1457	1457	76.01113197867612	200	200	81.60646153935205	899	899	94.80092110506881	118	118	108.61399998465974	1504	1504	71.63507512718898	997	997	84.7042293691566	44	44	89.05547301521739	6	6	70.39003119294622	55	55	66.09498635476868	0	0	-inf	39	39	75.79414923527169	94	94	73.60241259467641	0	0	-inf	0	0	-inf	0	0	-inf	0	0	-inf	23	23	71.42379428928162	0	0	-inf	18	18	83.76634456613944	12	12	61.84436270716817	47	47	56.34312750233952	14	14	76.8106155416623	8	8	50.862698372208094	17	17	84.03237236692051	0	0	-inf	46	46	64.66243865984238	30	30	62.83352449022912	0	0	-inf	0	0	-inf	11	11	73.15172249668002	8	8	58.46777592640383	81	81	64.5526053112046	37	37	69.70527105426908	0	0	-inf	0	0	-inf	26	26	66.88355885717972	95	95	67.6871057305936	210	210	72.3277192458923	62	62	73.08308221855661	250	250	74.93777557356033	4038	4038	73.25100593515032	624	624	70.13605373115686	140	140	65.76418044734217	317	317	72.20875745000163	473	473	87.56865537682877	372	372	67.09181758962283	522	522	68.40938934306669	687	687	66.50243228516263	382	382	69.07945245446838	96	96	85.36910871911314	1935	1935	73.28410206476053	937	937	70.94773567509841	1659	1659	72.65939535672345	509	509	68.76959659194955	225	225	69.21256237705641	490	490	67.72015767470026	181	181	74.8813422249556	2353	2353	71.1484346533713	684	684	88.95455544117644	223	223	70.90945692255231	171	171	61.31994455677085	206	206	74.06881633818526	322	322	72.00848718281783	300	300	72.94407294543528	590	590	72.74981199591811	402	402	61.97642950885282	327	327	71.99402199747993	78	78	76.45780638234234	340	340	75.53000106918608	75	75	74.55627407541182	43	43	68.03662608712203	7	7	86.63174478401687	13	13	68.76836067118127	12	12	88.65125058875404	6	6	64.97176728251873	7	7	79.86062665966278	0	0	-inf	39	39	73.13687648755172	28	28	74.60641930073757	32	32	72.17535856220543	70	70	74.32075090027453	30	30	73.94173980772565	19	19	61.801047699097204	52	52	72.04540841558023	44	44	68.5371575466473	10	10	83.7700576850888	39	39	73.4531937517968	24	24	72.30470888553346	60	60	72.72836884800589	17	17	63.787502991417576	8	8	70.72197119561012	100	100	72.54952439974113	46	46	74.59144771296195	46	46	71.39426295429158	63	63	66.00028996028868	82	82	66.17495456915566	29	29	74.04710728451272	41	41	77.65954606874506	263	263	72.19475632412923	53	53	87.0794747966405	27	27	78.61090785250678	249	249	74.55196985849501	96	96	73.65165990229286	38	38	71.69586423117087	47	47	68.89635346057203	9	9	88.03813498697508	32	32	61.79073169690659	32	32	64.30485076414429	14	14	73.19380086931059	10	10	66.30128152199762	84	84	60.611572329403515	79	79	58.76691394899637	10	10	64.61151299868686	14	14	65.42382373476077	54	54	67.46493024122272	71	71	63.30812220722797	6	6	70.24670754116187	16	16	60.44925875638457	110	110	59.210227163910304	94	94	57.78699728330003	178	178	60.857302606651004	306	306	61.85369970092687	48	48	66.050159410483	31	31	65.61080026499927	178	178	60.48310109597008	119	119	62.084854631855194	424	424	56.76021657952421	375	375	54.08075518225588	28	28	58.31656851472983	176	176	58.526139820998935	301	301	62.56814193374724	25	25	69.13710027629025	22	22	66.87366036693489	30	30	63.90288337920551	45	45	75.63374859860552	92	92	68.75431223838319	100	100	66.45110611642367	47	47	83.33932351206862	53	53	76.32949125409712	74	74	69.3345470539223	155	155	71.48223817469133	131	131	73.74347705211174	50	50	73.47345370497447	171	171	64.76275618341309	176	176	71.2975480307426	139	139	70.52937096741236	18	18	72.5714391502385	109	109	61.46484664991428	83	83	71.2120301915979	species	Corynebacterium stationis
1717	223	167	84.41883718824126	246	180	85.07459745405669	111	73	85.52493179500094	115	90	76.49317695640391	184	129	82.41891585109737	163	133	83.65573338738773	87	61	81.84145004493897	212	162	81.46015272521146	899	693	68.20936166206516	1515	1310	78.00803101734695	152	118	82.53937120855194	213	160	81.53663640265418	255	198	79.60518121821374	197	164	81.76721238300023	756	574	65.62893542660716	196	143	82.91907940778702	505	470	68.69583229907919	7084	6914	79.37376696252646	416	371	73.45098651870879	2477	2242	69.72269501301021	547	527	75.98684873697403	451	415	71.6646046826731	680	628	69.74986059008462	261	252	66.83426587946225	921	863	77.9506494698436	791	713	79.15111380036295	172	163	95.87149004970685	759	697	71.21777085068169	192	180	77.80033163000589	187	174	68.72986033729957	246	246	69.87806242034797	308	282	68.11102031993663	259	250	100.70892595601633	625	566	68.69823237397563	188	176	76.36200623330159	70	62	72.16886061500051	1195	969	67.5350335808432	149	140	70.64524787305987	1240	1126	68.72596792109117	1397	1278	65.90485260499788	733	647	64.12781800585265	386	359	68.7565572589048	353	339	67.0226005980705	7551	7144	73.96190468160911	3395	3126	70.25000211955664	484	442	69.40669230685911	16867	15744	73.76220522582899	1500	1388	68.983325126506	3992	3314	63.38742229507907	383	306	68.13969817073136	2279	2005	62.204098727985546	1605	1312	64.6709737941323	5241	4203	64.20704317983228	1002	847	69.3559564377441	3219	2642	67.0131052550778	269	235	72.53249633707968	43	43	65.17574205256746	40	34	66.99611641608485	90	90	64.00686779261623	250	219	74.78074375438551	220	200	67.75971643996016	910	831	61.5300359189339	176	167	72.36241137246816	171	164	64.30197675709516	780	725	64.16823907594251	13	13	81.02184441131482	501	464	62.10338443449135	1084	934	69.1616063749545	126	94	78.90815685481058	1323	1148	90.52848851356661	169	154	79.93413751295236	435	354	71.36466515803438	107	99	78.27539258756701	146	130	83.32714466735175	141	108	78.78160320236229	598	534	64.23243013797249	96	96	65.67394687457322	697	581	89.34813577806744	284	251	61.19389880663736	334	250	86.71959536018242	254	204	68.22546494831433	170	144	74.48709376396677	142	128	60.488644471862216	965	803	79.93213224284764	79	64	83.85835124264916	410	388	69.78196764927226	66	59	67.55364335452569	142	132	76.49333136900508	87	81	82.26673808262616	2582	2348	69.2082583063994	325	294	70.68007246623371	883	798	83.19851213555273	191	174	70.92775995292808	719	664	67.62784749112745	117	117	64.37406234268374	622	587	82.17255276827666	144	121	65.08562132035225	74	74	68.62724995844943	42	42	70.98994932738682	240	210	69.27698374951576	26	26	74.73990808995333	87	81	68.75279569556051	106	97	86.12548750899789	155	135	75.77171813256919	101	94	59.463558830185214	12207	10264	68.80206849841859	144	116	81.63098740109386	976	834	69.42096244618195	41	35	79.9972021907144	990	849	70.94681396537325	386	363	60.746418054387654	395	370	62.895911074948486	74	74	82.19419235622988	39	39	97.73564717611092	456	410	64.11536924605741	399	371	59.52220393488144	1090	1012	61.63230375766224	383	349	63.55768263532396	131	131	73.30931216127635	75	75	80.07462413417274	457	427	67.08566888300585	824	752	64.69018899805121	201	190	67.97378100083216	998	817	73.45762765999297	310	278	67.82280697791143	3271	2908	66.89285105269595	854	790	66.87043784689115	1473	1227	67.21551743171761	277	252	66.78047410118464	1391	1171	76.68396553953211	488	457	64.05385015154806	908	840	65.58789725208588	5670	4904	65.97853612404708	677	625	65.6258848759738	347	312	79.96745089149077	2390	2113	68.8248086208466	802	726	66.11971283365546	692	628	64.89723147232631	854	789	68.28940560157777	2029	1705	66.69580031188447	658	615	62.92951690627174	549	503	69.96086715438283	1440	1298	64.29549587009912	729	662	77.58568883998464	597	543	64.33374219145567	3164	2677	67.20362321893505	407	369	68.15354580761561	11371	10724	68.10558624250586	722	663	68.0558068211346	1079	959	66.72547839097602	9370	7918	69.8771804554072	535	485	67.39877330688346	794	737	67.22312550606166	737	675	70.1170174330073	631	571	69.51459702149263	578	524	68.41493642669231	57	49	81.83327720524184	551	476	70.90324879497547	348	321	82.54909387883552	145	139	71.26678123592598	58	58	83.18288642854276	106	100	92.22518628667979	417	396	70.59514497404098	358	319	73.81569019517185	590	539	73.23973027592052	1137	1032	74.36504107034818	798	741	74.58064581986272	387	360	68.8082774862885	818	750	72.99438595531724	514	485	71.40120429957348	100	91	72.91073696779074	187	167	68.97231203904317	264	242	69.91040890269826	695	610	73.31167727528099	78	71	77.73005082523558	77	77	73.72986392764874	480	420	73.28443618293969	237	209	69.78002780044844	289	249	72.45781416373612	269	218	69.97296293709086	645	572	68.46406749666919	274	237	73.79497839325035	495	432	73.00440289907404	1677	1373	71.36607390868787	167	159	75.60393569039799	1064	1033	78.60412525716035	861	733	72.46312400170247	304	260	74.30941247766788	2757	2680	67.97882183580433	3982	3876	69.71154625278514	309	309	86.44840600101655	8127	7884	70.52869070942121	13363	12934	71.8932216712235	552	542	68.28176445199189	842	819	67.63968679056086	7875	7647	67.27816415964348	11544	11125	66.62235607041865	1072	1053	70.60312636311032	3095	3042	70.50133670665362	3880	3748	68.27125197025745	6041	5835	66.9475905379362	233	219	88.16528926602412	489	439	93.58774094880737	983	811	64.27616649560724	515	414	65.99625845837554	1311	1115	72.25807315882118	2139	1802	68.9937315997777	829	728	75.101544243882	820	742	79.97824511466494	1733	1471	61.57567127243956	1305	1057	65.45115505660911	3275	2895	67.1374431791705	2970	2500	65.59131195649879	402	369	74.51210737860887	1449	1225	68.93338055297674	2343	2034	68.48285379003063	152	146	68.23001476162163	133	133	69.13149239110038	3182	3151	85.82737850065332	390	315	75.81830288794917	287	257	66.66638359792067	405	350	69.16707459108264	322	291	78.80604240465284	189	164	75.49853464281571	310	262	68.23893664092236	737	630	72.12863322967962	536	454	68.2800524609768	328	289	67.50876315845719	786	677	66.37512871278453	656	559	70.3010487043193	534	485	68.6923441855385	75	75	65.08513588974324	387	339	62.23708670500863	350	319	69.36264019404396	species	Corynebacterium diphtheriae
698962	0	0	-inf	0	0	-inf	0	0	-inf	0	0	-inf	0	0	-inf	0	0	-inf	0	0	-inf	0	0	-inf	0	0	-inf	0	0	-inf	0	0	-inf	0	0	-inf	0	0	-inf	0	0	-inf	0	0	-inf	0	0	-inf	0	0	-inf	0	0	-inf	0	0	-inf	7	7	50.047795121089976	0	0	-inf	0	0	-inf	0	0	-inf	0	0	-inf	0	0	-inf	0	0	-inf	0	0	-inf	0	0	-inf	0	0	-inf	0	0	-inf	0	0	-inf	0	0	-inf	0	0	-inf	0	0	-inf	0	0	-inf	0	0	-inf	0	0	-inf	0	0	-inf	0	0	-inf	9	9	60.03932924918273	9	9	45.4893745172585	0	0	-inf	0	0	-inf	27	27	82.5485937329439	27	27	65.82716459429189	0	0	-inf	96	96	71.65459141448767	10	10	74.61973985416768	0	0	-inf	0	0	-inf	0	0	-inf	0	0	-inf	0	0	-inf	0	0	-inf	0	0	-inf	0	0	-inf	0	0	-inf	0	0	-inf	0	0	-inf	0	0	-inf	0	0	-inf	0	0	-inf	0	0	-inf	0	0	-inf	0	0	-inf	0	0	-inf	0	0	-inf	0	0	-inf	0	0	-inf	0	0	-inf	0	0	-inf	0	0	-inf	0	0	-inf	0	0	-inf	0	0	-inf	0	0	-inf	0	0	-inf	0	0	-inf	0	0	-inf	0	0	-inf	0	0	-inf	0	0	-inf	0	0	-inf	0	0	-inf	0	0	-inf	0	0	-inf	0	0	-inf	0	0	-inf	0	0	-inf	0	0	-inf	0	0	-inf	0	0	-inf	0	0	-inf	0	0	-inf	0	0	-inf	0	0	-inf	0	0	-inf	0	0	-inf	0	0	-inf	0	0	-inf	0	0	-inf	0	0	-inf	9	9	56.705705098843104	0	0	-inf	0	0	-inf	0	0	-inf	0	0	-inf	0	0	-inf	0	0	-inf	0	0	-inf	0	0	-inf	0	0	-inf	0	0	-inf	0	0	-inf	0	0	-inf	0	0	-inf	0	0	-inf	0	0	-inf	0	0	-inf	0	0	-inf	0	0	-inf	0	0	-inf	0	0	-inf	0	0	-inf	0	0	-inf	0	0	-inf	0	0	-inf	0	0	-inf	0	0	-inf	0	0	-inf	0	0	-inf	0	0	-inf	0	0	-inf	0	0	-inf	0	0	-inf	7	7	81.43236652576107	0	0	-inf	0	0	-inf	0	0	-inf	0	0	-inf	0	0	-inf	0	0	-inf	0	0	-inf	0	0	-inf	0	0	-inf	0	0	-inf	0	0	-inf	0	0	-inf	0	0	-inf	0	0	-inf	0	0	-inf	0	0	-inf	0	0	-inf	0	0	-inf	0	0	-inf	0	0	-inf	0	0	-inf	0	0	-inf	0	0	-inf	0	0	-inf	0	0	-inf	0	0	-inf	0	0	-inf	0	0	-inf	0	0	-inf	0	0	-inf	0	0	-inf	0	0	-inf	0	0	-inf	0	0	-inf	0	0	-inf	0	0	-inf	0	0	-inf	0	0	-inf	0	0	-inf	0	0	-inf	0	0	-inf	0	0	-inf	0	0	-inf	0	0	-inf	0	0	-inf	0	0	-inf	0	0	-inf	0	0	-inf	0	0	-inf	0	0	-inf	0	0	-inf	0	0	-inf	0	0	-inf	0	0	-inf	0	0	-inf	0	0	-inf	6	6	92.51963590777538	0	0	-inf	0	0	-inf	0	0	-inf	0	0	-inf	0	0	-inf	0	0	-inf	0	0	-inf	0	0	-inf	0	0	-inf	8	8	99.69129443415844	7	7	50.85395791763051	0	0	-inf	0	0	-inf	0	0	-inf	0	0	-inf	0	0	-inf	13	13	51.27438895705827	7	7	63.51675939002897	0	0	-inf	0	0	-inf	0	0	-inf	0	0	-inf	0	0	-inf	0	0	-inf	0	0	-inf	0	0	-inf	0	0	-inf	0	0	-inf	0	0	-inf	0	0	-inf	0	0	-inf	0	0	-inf	0	0	-inf	0	0	-inf	0	0	-inf	0	0	-inf	0	0	-inf	0	0	-inf	0	0	-inf	0	0	-inf	0	0	-inf	strain	Corynebacterium diphtheriae 31A
698965	0	0	-inf	0	0	-inf	0	0	-inf	0	0	-inf	0	0	-inf	0	0	-inf	0	0	-inf	0	0	-inf	8	8	60.89079080882947	0	0	-inf	0	0	-inf	0	0	-inf	0	0	-inf	0	0	-inf	10	10	61.2000813048933	0	0	-inf	0	0	-inf	0	0	-inf	0	0	-inf	0	0	-inf	0	0	-inf	0	0	-inf	0	0	-inf	0	0	-inf	0	0	-inf	0	0	-inf	0	0	-inf	0	0	-inf	0	0	-inf	0	0	-inf	0	0	-inf	0	0	-inf	0	0	-inf	0	0	-inf	0	0	-inf	0	0	-inf	0	0	-inf	0	0	-inf	0	0	-inf	0	0	-inf	0	0	-inf	0	0	-inf	0	0	-inf	0	0	-inf	0	0	-inf	0	0	-inf	0	0	-inf	0	0	-inf	11	11	51.66776347026505	19	19	52.663164934909865	9	9	54.47275933288211	0	0	-inf	19	19	57.42037081747854	6	6	62.31110979238015	16	16	52.39353086191913	10	10	70.52031021678297	0	0	-inf	6	6	88.24548079505423	0	0	-inf	11	11	72.44449673196864	9	9	55.41253690394395	0	0	-inf	0	0	-inf	0	0	-inf	0	0	-inf	0	0	-inf	0	0	-inf	15	15	58.63386665342579	0	0	-inf	0	0	-inf	6	6	93.05215345937636	18	18	62.15602867873031	0	0	-inf	8	8	82.6320860215822	23	23	74.31684889368786	18	18	69.51900433644957	0	0	-inf	11	11	93.74007114327016	16	16	57.595090501385144	41	41	86.30817148044358	0	0	-inf	0	0	-inf	0	0	-inf	75	75	71.13349916394861	8	8	69.18488248127751	0	0	-inf	0	0	-inf	0	0	-inf	6	6	90.32090402538857	0	0	-inf	0	0	-inf	7	7	88.782910586651	0	0	-inf	0	0	-inf	0	0	-inf	0	0	-inf	0	0	-inf	0	0	-inf	0	0	-inf	0	0	-inf	0	0	-inf	0	0	-inf	0	0	-inf	0	0	-inf	0	0	-inf	0	0	-inf	0	0	-inf	0	0	-inf	0	0	-inf	0	0	-inf	0	0	-inf	0	0	-inf	0	0	-inf	0	0	-inf	0	0	-inf	0	0	-inf	0	0	-inf	0	0	-inf	0	0	-inf	0	0	-inf	0	0	-inf	0	0	-inf	0	0	-inf	0	0	-inf	0	0	-inf	0	0	-inf	0	0	-inf	0	0	-inf	0	0	-inf	0	0	-inf	0	0	-inf	0	0	-inf	0	0	-inf	0	0	-inf	0	0	-inf	0	0	-inf	0	0	-inf	0	0	-inf	0	0	-inf	0	0	-inf	0	0	-inf	0	0	-inf	0	0	-inf	0	0	-inf	0	0	-inf	0	0	-inf	0	0	-inf	0	0	-inf	0	0	-inf	0	0	-inf	0	0	-inf	0	0	-inf	0	0	-inf	0	0	-inf	0	0	-inf	0	0	-inf	0	0	-inf	0	0	-inf	0	0	-inf	0	0	-inf	0	0	-inf	0	0	-inf	0	0	-inf	0	0	-inf	0	0	-inf	0	0	-inf	0	0	-inf	0	0	-inf	0	0	-inf	0	0	-inf	0	0	-inf	0	0	-inf	0	0	-inf	0	0	-inf	0	0	-inf	0	0	-inf	0	0	-inf	0	0	-inf	0	0	-inf	0	0	-inf	0	0	-inf	0	0	-inf	0	0	-inf	0	0	-inf	0	0	-inf	0	0	-inf	0	0	-inf	0	0	-inf	0	0	-inf	0	0	-inf	0	0	-inf	0	0	-inf	14	14	61.94885746242903	0	0	-inf	0	0	-inf	6	6	63.99221980096234	15	15	63.436515970292014	0	0	-inf	0	0	-inf	11	11	58.65561514340658	0	0	-inf	0	0	-inf	0	0	-inf	0	0	-inf	0	0	-inf	7	7	48.4998946920742	11	11	47.57253326511204	0	0	-inf	0	0	-inf	0	0	-inf	6	6	59.6480099674335	11	11	50.30835627143515	7	7	50.56646815372279	0	0	-inf	0	0	-inf	13	13	54.63465170799252	0	0	-inf	0	0	-inf	0	0	-inf	0	0	-inf	0	0	-inf	0	0	-inf	0	0	-inf	0	0	-inf	0	0	-inf	0	0	-inf	0	0	-inf	0	0	-inf	0	0	-inf	0	0	-inf	0	0	-inf	0	0	-inf	0	0	-inf	0	0	-inf	strain	Corynebacterium diphtheriae CDCE 8392
698968	0	0	-inf	0	0	-inf	0	0	-inf	0	0	-inf	0	0	-inf	0	0	-inf	0	0	-inf	0	0	-inf	0	0	-inf	10	10	57.43895594430305	0	0	-inf	0	0	-inf	0	0	-inf	0	0	-inf	0	0	-inf	0	0	-inf	0	0	-inf	0	0	-inf	0	0	-inf	13	13	60.37842434229786	0	0	-inf	0	0	-inf	0	0	-inf	0	0	-inf	0	0	-inf	0	0	-inf	0	0	-inf	0	0	-inf	0	0	-inf	0	0	-inf	0	0	-inf	0	0	-inf	0	0	-inf	0	0	-inf	0	0	-inf	0	0	-inf	7	7	59.689053784408976	0	0	-inf	0	0	-inf	7	7	72.04767292533145	0	0	-inf	0	0	-inf	0	0	-inf	11	11	61.37844424471116	0	0	-inf	7	7	66.81406925854786	9	9	72.48138719063127	0	0	-inf	69	69	68.47889065097935	9	9	63.024886026042005	64	64	66.79951781051348	53	53	68.56587747640658	356	356	70.47586810721418	22	22	81.32235359578623	120	120	76.85271246222871	0	0	-inf	0	0	-inf	0	0	-inf	0	0	-inf	0	0	-inf	0	0	-inf	0	0	-inf	0	0	-inf	0	0	-inf	0	0	-inf	0	0	-inf	0	0	-inf	0	0	-inf	0	0	-inf	0	0	-inf	0	0	-inf	0	0	-inf	0	0	-inf	0	0	-inf	0	0	-inf	0	0	-inf	0	0	-inf	0	0	-inf	0	0	-inf	0	0	-inf	0	0	-inf	0	0	-inf	0	0	-inf	0	0	-inf	0	0	-inf	0	0	-inf	0	0	-inf	0	0	-inf	0	0	-inf	0	0	-inf	0	0	-inf	0	0	-inf	0	0	-inf	0	0	-inf	0	0	-inf	0	0	-inf	0	0	-inf	0	0	-inf	0	0	-inf	0	0	-inf	0	0	-inf	0	0	-inf	0	0	-inf	0	0	-inf	0	0	-inf	0	0	-inf	0	0	-inf	0	0	-inf	0	0	-inf	0	0	-inf	0	0	-inf	0	0	-inf	0	0	-inf	0	0	-inf	25	25	69.17054408647503	0	0	-inf	14	14	64.87831889687726	6	6	76.83333333333333	0	0	-inf	0	0	-inf	0	0	-inf	8	8	52.34128012917171	0	0	-inf	0	0	-inf	0	0	-inf	0	0	-inf	0	0	-inf	0	0	-inf	0	0	-inf	0	0	-inf	0	0	-inf	0	0	-inf	26	26	67.2976600883455	0	0	-inf	0	0	-inf	0	0	-inf	0	0	-inf	0	0	-inf	0	0	-inf	14	14	61.966207995327224	0	0	-inf	0	0	-inf	0	0	-inf	0	0	-inf	8	8	62.8979707730092	10	10	65.0759654222288	0	0	-inf	6	6	63.889596317974885	0	0	-inf	0	0	-inf	25	25	61.271555544218266	0	0	-inf	0	0	-inf	7	7	68.59942278469904	0	0	-inf	0	0	-inf	0	0	-inf	0	0	-inf	0	0	-inf	0	0	-inf	0	0	-inf	0	0	-inf	0	0	-inf	0	0	-inf	0	0	-inf	7	7	77.08122035641769	0	0	-inf	8	8	64.02964735605063	9	9	64.43520314265363	0	0	-inf	0	0	-inf	0	0	-inf	0	0	-inf	0	0	-inf	0	0	-inf	0	0	-inf	0	0	-inf	0	0	-inf	7	7	63.4809911731011	7	7	58.72670145691731	0	0	-inf	0	0	-inf	0	0	-inf	10	10	71.61710054353883	0	0	-inf	0	0	-inf	0	0	-inf	0	0	-inf	0	0	-inf	0	0	-inf	0	0	-inf	18	18	72.57557033820886	22	22	72.63652341088508	0	0	-inf	0	0	-inf	0	0	-inf	35	35	70.66987555215441	0	0	-inf	0	0	-inf	0	0	-inf	8	8	65.0667568261897	0	0	-inf	0	0	-inf	6	6	64.32844974723159	0	0	-inf	0	0	-inf	26	26	69.14477369581937	0	0	-inf	0	0	-inf	6	6	74.61150792638536	20	20	71.01981535431682	29	29	73.5499714972669	31	31	65.28138755203537	0	0	-inf	11	11	71.50629328200841	16	16	83.18173667698647	0	0	-inf	0	0	-inf	0	0	-inf	0	0	-inf	0	0	-inf	0	0	-inf	0	0	-inf	0	0	-inf	0	0	-inf	0	0	-inf	0	0	-inf	0	0	-inf	0	0	-inf	0	0	-inf	0	0	-inf	0	0	-inf	0	0	-inf	0	0	-inf	strain	Corynebacterium diphtheriae HC02
698969	0	0	-inf	0	0	-inf	0	0	-inf	0	0	-inf	0	0	-inf	0	0	-inf	0	0	-inf	0	0	-inf	0	0	-inf	0	0	-inf	0	0	-inf	0	0	-inf	0	0	-inf	0	0	-inf	0	0	-inf	0	0	-inf	0	0	-inf	0	0	-inf	0	0	-inf	0	0	-inf	0	0	-inf	0	0	-inf	0	0	-inf	0	0	-inf	0	0	-inf	0	0	-inf	0	0	-inf	0	0	-inf	0	0	-inf	0	0	-inf	0	0	-inf	0	0	-inf	0	0	-inf	0	0	-inf	0	0	-inf	0	0	-inf	0	0	-inf	0	0	-inf	0	0	-inf	0	0	-inf	0	0	-inf	0	0	-inf	0	0	-inf	0	0	-inf	0	0	-inf	0	0	-inf	0	0	-inf	0	0	-inf	0	0	-inf	0	0	-inf	0	0	-inf	0	0	-inf	10	10	70.43235311852443	0	0	-inf	0	0	-inf	0	0	-inf	0	0	-inf	0	0	-inf	0	0	-inf	0	0	-inf	0	0	-inf	0	0	-inf	0	0	-inf	0	0	-inf	0	0	-inf	0	0	-inf	0	0	-inf	0	0	-inf	0	0	-inf	0	0	-inf	0	0	-inf	0	0	-inf	0	0	-inf	0	0	-inf	0	0	-inf	0	0	-inf	0	0	-inf	0	0	-inf	0	0	-inf	0	0	-inf	0	0	-inf	0	0	-inf	0	0	-inf	0	0	-inf	0	0	-inf	0	0	-inf	0	0	-inf	0	0	-inf	0	0	-inf	12	12	65.95883896562248	0	0	-inf	0	0	-inf	0	0	-inf	0	0	-inf	0	0	-inf	0	0	-inf	0	0	-inf	0	0	-inf	0	0	-inf	0	0	-inf	0	0	-inf	0	0	-inf	0	0	-inf	0	0	-inf	0	0	-inf	0	0	-inf	0	0	-inf	0	0	-inf	0	0	-inf	0	0	-inf	0	0	-inf	0	0	-inf	0	0	-inf	0	0	-inf	0	0	-inf	0	0	-inf	0	0	-inf	0	0	-inf	0	0	-inf	0	0	-inf	0	0	-inf	0	0	-inf	0	0	-inf	0	0	-inf	0	0	-inf	0	0	-inf	0	0	-inf	0	0	-inf	0	0	-inf	0	0	-inf	0	0	-inf	0	0	-inf	0	0	-inf	0	0	-inf	0	0	-inf	0	0	-inf	0	0	-inf	0	0	-inf	0	0	-inf	0	0	-inf	0	0	-inf	0	0	-inf	0	0	-inf	0	0	-inf	0	0	-inf	0	0	-inf	0	0	-inf	0	0	-inf	0	0	-inf	0	0	-inf	0	0	-inf	0	0	-inf	0	0	-inf	0	0	-inf	0	0	-inf	0	0	-inf	0	0	-inf	0	0	-inf	0	0	-inf	0	0	-inf	0	0	-inf	0	0	-inf	0	0	-inf	0	0	-inf	0	0	-inf	0	0	-inf	0	0	-inf	0	0	-inf	0	0	-inf	0	0	-inf	0	0	-inf	0	0	-inf	0	0	-inf	0	0	-inf	0	0	-inf	0	0	-inf	0	0	-inf	0	0	-inf	0	0	-inf	0	0	-inf	0	0	-inf	0	0	-inf	0	0	-inf	0	0	-inf	0	0	-inf	0	0	-inf	0	0	-inf	0	0	-inf	0	0	-inf	0	0	-inf	0	0	-inf	0	0	-inf	0	0	-inf	0	0	-inf	0	0	-inf	0	0	-inf	0	0	-inf	0	0	-inf	0	0	-inf	0	0	-inf	0	0	-inf	0	0	-inf	0	0	-inf	0	0	-inf	0	0	-inf	0	0	-inf	0	0	-inf	0	0	-inf	0	0	-inf	0	0	-inf	0	0	-inf	0	0	-inf	0	0	-inf	0	0	-inf	0	0	-inf	0	0	-inf	0	0	-inf	0	0	-inf	0	0	-inf	0	0	-inf	0	0	-inf	0	0	-inf	0	0	-inf	0	0	-inf	0	0	-inf	0	0	-inf	0	0	-inf	0	0	-inf	0	0	-inf	0	0	-inf	0	0	-inf	0	0	-inf	0	0	-inf	0	0	-inf	strain	Corynebacterium diphtheriae HC03
698970	0	0	-inf	0	0	-inf	0	0	-inf	0	0	-inf	0	0	-inf	0	0	-inf	0	0	-inf	0	0	-inf	0	0	-inf	0	0	-inf	0	0	-inf	0	0	-inf	0	0	-inf	0	0	-inf	0	0	-inf	0	0	-inf	0	0	-inf	0	0	-inf	0	0	-inf	0	0	-inf	0	0	-inf	0	0	-inf	0	0	-inf	0	0	-inf	0	0	-inf	0	0	-inf	0	0	-inf	0	0	-inf	0	0	-inf	0	0	-inf	0	0	-inf	0	0	-inf	0	0	-inf	0	0	-inf	0	0	-inf	0	0	-inf	0	0	-inf	0	0	-inf	0	0	-inf	0	0	-inf	0	0	-inf	0	0	-inf	0	0	-inf	0	0	-inf	0	0	-inf	0	0	-inf	0	0	-inf	0	0	-inf	7	7	57.3989276631189	0	0	-inf	0	0	-inf	0	0	-inf	0	0	-inf	0	0	-inf	0	0	-inf	0	0	-inf	0	0	-inf	0	0	-inf	0	0	-inf	0	0	-inf	0	0	-inf	0	0	-inf	0	0	-inf	0	0	-inf	0	0	-inf	0	0	-inf	0	0	-inf	48	48	57.24580526472047	0	0	-inf	0	0	-inf	0	0	-inf	20	20	55.535257501574314	0	0	-inf	0	0	-inf	0	0	-inf	8	8	47.82474746830583	0	0	-inf	0	0	-inf	0	0	-inf	10	10	91.00149062204525	16	16	57.81621396334407	0	0	-inf	0	0	-inf	0	0	-inf	0	0	-inf	0	0	-inf	0	0	-inf	0	0	-inf	0	0	-inf	17	17	59.619259151908835	0	0	-inf	0	0	-inf	0	0	-inf	0	0	-inf	0	0	-inf	0	0	-inf	0	0	-inf	0	0	-inf	0	0	-inf	0	0	-inf	0	0	-inf	0	0	-inf	0	0	-inf	0	0	-inf	0	0	-inf	72	72	47.495013881242485	0	0	-inf	0	0	-inf	0	0	-inf	0	0	-inf	0	0	-inf	0	0	-inf	0	0	-inf	0	0	-inf	0	0	-inf	0	0	-inf	0	0	-inf	0	0	-inf	0	0	-inf	0	0	-inf	0	0	-inf	0	0	-inf	0	0	-inf	0	0	-inf	0	0	-inf	12	12	59.9906470970175	10	10	62.073118594224226	0	0	-inf	0	0	-inf	7	7	56.415367774593896	0	0	-inf	0	0	-inf	0	0	-inf	0	0	-inf	0	0	-inf	12	12	60.45226465232785	0	0	-inf	0	0	-inf	7	7	50.62146977506343	0	0	-inf	0	0	-inf	0	0	-inf	0	0	-inf	8	8	65.87496624595748	0	0	-inf	0	0	-inf	0	0	-inf	6	6	53.06327502126388	0	0	-inf	10	10	60.48340084361307	0	0	-inf	0	0	-inf	0	0	-inf	8	8	68.99887028243833	0	0	-inf	0	0	-inf	0	0	-inf	0	0	-inf	0	0	-inf	0	0	-inf	0	0	-inf	0	0	-inf	0	0	-inf	0	0	-inf	0	0	-inf	0	0	-inf	0	0	-inf	0	0	-inf	0	0	-inf	0	0	-inf	0	0	-inf	0	0	-inf	0	0	-inf	9	9	64.16964478504491	0	0	-inf	0	0	-inf	11	11	57.705093603796186	0	0	-inf	0	0	-inf	0	0	-inf	0	0	-inf	0	0	-inf	0	0	-inf	14	14	55.52368408023025	0	0	-inf	0	0	-inf	9	9	58.30089911516575	0	0	-inf	6	6	56.109174944391754	0	0	-inf	0	0	-inf	15	15	53.91397241509324	26	26	52.35581404552216	0	0	-inf	0	0	-inf	8	8	52.19405209100393	15	15	50.3462000600042	0	0	-inf	0	0	-inf	0	0	-inf	8	8	53.20000897343746	0	0	-inf	0	0	-inf	38	38	55.79876289261103	26	26	56.12023004364367	11	11	66.3289880919437	14	14	52.541866609111416	0	0	-inf	0	0	-inf	11	11	49.50152824243768	17	17	58.20859568450414	37	37	60.801984341529774	37	37	60.86021493567887	0	0	-inf	11	11	56.00148446099511	11	11	56.97702345864673	0	0	-inf	0	0	-inf	8	8	60.973472825863894	45	45	59.53635177204093	0	0	-inf	8	8	55.54061063290521	0	0	-inf	0	0	-inf	0	0	-inf	0	0	-inf	13	13	62.31329027068018	0	0	-inf	11	11	55.323691329103454	0	0	-inf	7	7	54.15399275878905	0	0	-inf	0	0	-inf	0	0	-inf	strain	Corynebacterium diphtheriae HC04
698971	0	0	-inf	0	0	-inf	0	0	-inf	0	0	-inf	0	0	-inf	0	0	-inf	0	0	-inf	0	0	-inf	0	0	-inf	0	0	-inf	0	0	-inf	0	0	-inf	0	0	-inf	0	0	-inf	0	0	-inf	0	0	-inf	0	0	-inf	0	0	-inf	0	0	-inf	0	0	-inf	0	0	-inf	0	0	-inf	0	0	-inf	0	0	-inf	0	0	-inf	0	0	-inf	0	0	-inf	0	0	-inf	0	0	-inf	0	0	-inf	0	0	-inf	0	0	-inf	0	0	-inf	0	0	-inf	0	0	-inf	0	0	-inf	0	0	-inf	0	0	-inf	0	0	-inf	0	0	-inf	0	0	-inf	0	0	-inf	0	0	-inf	0	0	-inf	0	0	-inf	0	0	-inf	0	0	-inf	0	0	-inf	0	0	-inf	0	0	-inf	0	0	-inf	0	0	-inf	0	0	-inf	0	0	-inf	0	0	-inf	0	0	-inf	0	0	-inf	0	0	-inf	0	0	-inf	0	0	-inf	0	0	-inf	0	0	-inf	0	0	-inf	0	0	-inf	0	0	-inf	0	0	-inf	0	0	-inf	0	0	-inf	0	0	-inf	0	0	-inf	0	0	-inf	0	0	-inf	0	0	-inf	0	0	-inf	0	0	-inf	0	0	-inf	0	0	-inf	0	0	-inf	0	0	-inf	0	0	-inf	0	0	-inf	0	0	-inf	0	0	-inf	0	0	-inf	0	0	-inf	0	0	-inf	0	0	-inf	0	0	-inf	0	0	-inf	0	0	-inf	0	0	-inf	0	0	-inf	0	0	-inf	0	0	-inf	0	0	-inf	0	0	-inf	0	0	-inf	0	0	-inf	0	0	-inf	0	0	-inf	0	0	-inf	0	0	-inf	0	0	-inf	0	0	-inf	0	0	-inf	0	0	-inf	0	0	-inf	0	0	-inf	0	0	-inf	0	0	-inf	0	0	-inf	0	0	-inf	0	0	-inf	0	0	-inf	0	0	-inf	0	0	-inf	0	0	-inf	0	0	-inf	0	0	-inf	0	0	-inf	0	0	-inf	0	0	-inf	0	0	-inf	0	0	-inf	0	0	-inf	0	0	-inf	0	0	-inf	0	0	-inf	0	0	-inf	0	0	-inf	0	0	-inf	0	0	-inf	0	0	-inf	0	0	-inf	0	0	-inf	0	0	-inf	0	0	-inf	0	0	-inf	0	0	-inf	0	0	-inf	0	0	-inf	0	0	-inf	0	0	-inf	0	0	-inf	0	0	-inf	0	0	-inf	0	0	-inf	7	7	50.29862911366023	0	0	-inf	0	0	-inf	0	0	-inf	0	0	-inf	0	0	-inf	0	0	-inf	0	0	-inf	0	0	-inf	0	0	-inf	0	0	-inf	0	0	-inf	0	0	-inf	0	0	-inf	0	0	-inf	0	0	-inf	0	0	-inf	0	0	-inf	0	0	-inf	0	0	-inf	0	0	-inf	0	0	-inf	0	0	-inf	0	0	-inf	0	0	-inf	0	0	-inf	0	0	-inf	0	0	-inf	0	0	-inf	0	0	-inf	0	0	-inf	0	0	-inf	0	0	-inf	0	0	-inf	0	0	-inf	0	0	-inf	0	0	-inf	0	0	-inf	0	0	-inf	0	0	-inf	0	0	-inf	0	0	-inf	0	0	-inf	0	0	-inf	0	0	-inf	0	0	-inf	0	0	-inf	0	0	-inf	0	0	-inf	0	0	-inf	0	0	-inf	0	0	-inf	0	0	-inf	0	0	-inf	0	0	-inf	0	0	-inf	0	0	-inf	0	0	-inf	0	0	-inf	0	0	-inf	0	0	-inf	0	0	-inf	0	0	-inf	0	0	-inf	0	0	-inf	0	0	-inf	0	0	-inf	0	0	-inf	0	0	-inf	0	0	-inf	0	0	-inf	0	0	-inf	0	0	-inf	0	0	-inf	0	0	-inf	0	0	-inf	0	0	-inf	0	0	-inf	0	0	-inf	0	0	-inf	0	0	-inf	0	0	-inf	0	0	-inf	0	0	-inf	0	0	-inf	0	0	-inf	0	0	-inf	strain	Corynebacterium diphtheriae VA01
698972	0	0	-inf	0	0	-inf	0	0	-inf	0	0	-inf	0	0	-inf	0	0	-inf	0	0	-inf	0	0	-inf	17	17	59.894649420188614	0	0	-inf	0	0	-inf	0	0	-inf	0	0	-inf	0	0	-inf	9	9	56.38563013952547	0	0	-inf	0	0	-inf	0	0	-inf	0	0	-inf	12	12	50.41962724680988	0	0	-inf	0	0	-inf	0	0	-inf	0	0	-inf	0	0	-inf	9	9	59.17161174509635	0	0	-inf	0	0	-inf	0	0	-inf	0	0	-inf	0	0	-inf	6	6	46.487313592375195	0	0	-inf	0	0	-inf	0	0	-inf	0	0	-inf	0	0	-inf	0	0	-inf	0	0	-inf	8	8	44.94980552550308	0	0	-inf	0	0	-inf	0	0	-inf	0	0	-inf	0	0	-inf	0	0	-inf	0	0	-inf	0	0	-inf	0	0	-inf	0	0	-inf	0	0	-inf	0	0	-inf	11	11	59.98810785030721	0	0	-inf	0	0	-inf	0	0	-inf	0	0	-inf	0	0	-inf	0	0	-inf	0	0	-inf	0	0	-inf	0	0	-inf	0	0	-inf	0	0	-inf	0	0	-inf	0	0	-inf	0	0	-inf	0	0	-inf	0	0	-inf	0	0	-inf	0	0	-inf	0	0	-inf	0	0	-inf	0	0	-inf	0	0	-inf	0	0	-inf	0	0	-inf	0	0	-inf	0	0	-inf	0	0	-inf	0	0	-inf	0	0	-inf	0	0	-inf	0	0	-inf	0	0	-inf	0	0	-inf	0	0	-inf	0	0	-inf	0	0	-inf	0	0	-inf	0	0	-inf	0	0	-inf	0	0	-inf	0	0	-inf	0	0	-inf	0	0	-inf	0	0	-inf	0	0	-inf	0	0	-inf	0	0	-inf	0	0	-inf	0	0	-inf	0	0	-inf	0	0	-inf	0	0	-inf	0	0	-inf	0	0	-inf	0	0	-inf	0	0	-inf	0	0	-inf	0	0	-inf	0	0	-inf	0	0	-inf	0	0	-inf	0	0	-inf	0	0	-inf	0	0	-inf	0	0	-inf	0	0	-inf	0	0	-inf	0	0	-inf	0	0	-inf	0	0	-inf	0	0	-inf	0	0	-inf	0	0	-inf	0	0	-inf	0	0	-inf	0	0	-inf	0	0	-inf	0	0	-inf	0	0	-inf	12	12	59.12150845420039	0	0	-inf	0	0	-inf	0	0	-inf	0	0	-inf	0	0	-inf	0	0	-inf	0	0	-inf	0	0	-inf	0	0	-inf	0	0	-inf	0	0	-inf	0	0	-inf	8	8	54.60275515799711	0	0	-inf	0	0	-inf	0	0	-inf	0	0	-inf	15	15	56.88416106421011	0	0	-inf	0	0	-inf	0	0	-inf	0	0	-inf	0	0	-inf	0	0	-inf	0	0	-inf	0	0	-inf	0	0	-inf	0	0	-inf	0	0	-inf	0	0	-inf	0	0	-inf	0	0	-inf	0	0	-inf	6	6	47.26836217587774	0	0	-inf	0	0	-inf	0	0	-inf	0	0	-inf	0	0	-inf	0	0	-inf	0	0	-inf	0	0	-inf	0	0	-inf	0	0	-inf	0	0	-inf	0	0	-inf	0	0	-inf	0	0	-inf	0	0	-inf	0	0	-inf	0	0	-inf	0	0	-inf	0	0	-inf	0	0	-inf	0	0	-inf	0	0	-inf	0	0	-inf	0	0	-inf	0	0	-inf	0	0	-inf	0	0	-inf	0	0	-inf	0	0	-inf	6	6	60.129449216106146	0	0	-inf	0	0	-inf	0	0	-inf	0	0	-inf	0	0	-inf	0	0	-inf	0	0	-inf	0	0	-inf	0	0	-inf	13	13	61.56492525598418	0	0	-inf	0	0	-inf	0	0	-inf	6	6	62.051234401383866	15	15	61.46909124777674	0	0	-inf	0	0	-inf	0	0	-inf	0	0	-inf	0	0	-inf	0	0	-inf	0	0	-inf	0	0	-inf	0	0	-inf	0	0	-inf	0	0	-inf	0	0	-inf	6	6	60.26058197684007	0	0	-inf	0	0	-inf	0	0	-inf	0	0	-inf	0	0	-inf	0	0	-inf	0	0	-inf	0	0	-inf	0	0	-inf	strain	Corynebacterium diphtheriae INCA 402
698973	0	0	-inf	0	0	-inf	0	0	-inf	0	0	-inf	0	0	-inf	0	0	-inf	0	0	-inf	0	0	-inf	0	0	-inf	28	28	67.5698328324625	0	0	-inf	0	0	-inf	0	0	-inf	0	0	-inf	0	0	-inf	0	0	-inf	0	0	-inf	0	0	-inf	0	0	-inf	0	0	-inf	0	0	-inf	0	0	-inf	0	0	-inf	0	0	-inf	0	0	-inf	0	0	-inf	0	0	-inf	0	0	-inf	0	0	-inf	0	0	-inf	0	0	-inf	0	0	-inf	0	0	-inf	0	0	-inf	0	0	-inf	0	0	-inf	0	0	-inf	0	0	-inf	0	0	-inf	0	0	-inf	0	0	-inf	0	0	-inf	0	0	-inf	10	10	48.54303554710182	0	0	-inf	0	0	-inf	32	32	51.58027543594458	0	0	-inf	0	0	-inf	0	0	-inf	0	0	-inf	0	0	-inf	7	7	54.829155906171316	0	0	-inf	0	0	-inf	0	0	-inf	0	0	-inf	0	0	-inf	0	0	-inf	0	0	-inf	0	0	-inf	0	0	-inf	0	0	-inf	0	0	-inf	0	0	-inf	0	0	-inf	0	0	-inf	8	8	103.86003189555893	0	0	-inf	0	0	-inf	0	0	-inf	0	0	-inf	0	0	-inf	0	0	-inf	0	0	-inf	0	0	-inf	0	0	-inf	0	0	-inf	0	0	-inf	7	7	59.51653833561315	0	0	-inf	0	0	-inf	0	0	-inf	0	0	-inf	0	0	-inf	0	0	-inf	0	0	-inf	0	0	-inf	0	0	-inf	0	0	-inf	0	0	-inf	0	0	-inf	0	0	-inf	0	0	-inf	0	0	-inf	0	0	-inf	0	0	-inf	0	0	-inf	0	0	-inf	0	0	-inf	0	0	-inf	0	0	-inf	0	0	-inf	0	0	-inf	0	0	-inf	24	24	56.25827274563986	0	0	-inf	0	0	-inf	0	0	-inf	0	0	-inf	0	0	-inf	0	0	-inf	0	0	-inf	0	0	-inf	0	0	-inf	0	0	-inf	0	0	-inf	0	0	-inf	0	0	-inf	0	0	-inf	0	0	-inf	0	0	-inf	0	0	-inf	0	0	-inf	0	0	-inf	0	0	-inf	0	0	-inf	0	0	-inf	0	0	-inf	0	0	-inf	0	0	-inf	0	0	-inf	0	0	-inf	0	0	-inf	0	0	-inf	0	0	-inf	0	0	-inf	0	0	-inf	0	0	-inf	0	0	-inf	0	0	-inf	0	0	-inf	0	0	-inf	0	0	-inf	0	0	-inf	0	0	-inf	0	0	-inf	0	0	-inf	0	0	-inf	0	0	-inf	0	0	-inf	0	0	-inf	0	0	-inf	0	0	-inf	0	0	-inf	0	0	-inf	0	0	-inf	0	0	-inf	0	0	-inf	0	0	-inf	0	0	-inf	0	0	-inf	0	0	-inf	0	0	-inf	0	0	-inf	0	0	-inf	0	0	-inf	0	0	-inf	0	0	-inf	0	0	-inf	0	0	-inf	0	0	-inf	0	0	-inf	0	0	-inf	0	0	-inf	0	0	-inf	0	0	-inf	0	0	-inf	0	0	-inf	0	0	-inf	0	0	-inf	0	0	-inf	0	0	-inf	0	0	-inf	0	0	-inf	0	0	-inf	0	0	-inf	0	0	-inf	8	8	100.99194938782718	9	9	86.09616620718711	0	0	-inf	32	32	82.73870915716812	49	49	83.58737674954877	0	0	-inf	0	0	-inf	25	25	74.66984732555792	35	35	77.02289469534108	0	0	-inf	0	0	-inf	16	16	77.57366957746362	16	16	84.50364643510707	0	0	-inf	0	0	-inf	0	0	-inf	0	0	-inf	0	0	-inf	0	0	-inf	0	0	-inf	0	0	-inf	0	0	-inf	0	0	-inf	0	0	-inf	6	6	58.77366254426771	0	0	-inf	0	0	-inf	0	0	-inf	0	0	-inf	0	0	-inf	0	0	-inf	0	0	-inf	0	0	-inf	0	0	-inf	0	0	-inf	0	0	-inf	0	0	-inf	0	0	-inf	0	0	-inf	0	0	-inf	0	0	-inf	0	0	-inf	0	0	-inf	0	0	-inf	0	0	-inf	0	0	-inf	strain	Corynebacterium diphtheriae BH8
1720349	38	38	112.59585548460889	52	52	105.72293496575529	22	22	109.68425200854284	12	12	107.59958155012876	44	44	105.14209976523009	23	23	123.5874742970534	19	19	102.79771444015033	33	33	110.92127776782704	130	130	84.115153859682	100	100	73.08059961657833	26	26	113.07908649726993	38	38	114.09878483248188	31	31	110.73284615317868	23	23	113.697857605317	128	128	79.68981120717862	37	37	111.00655499159527	10	10	67.53642612901098	48	48	60.99140316082849	11	11	83.86102417983503	91	91	66.98661241456662	0	0	-inf	21	21	69.5566447464961	17	17	83.02782890902401	0	0	-inf	14	14	65.91760146879643	18	18	70.23358861185852	0	0	-inf	27	27	71.96726753218513	0	0	-inf	0	0	-inf	0	0	-inf	0	0	-inf	0	0	-inf	18	18	58.93522317085139	0	0	-inf	0	0	-inf	57	57	78.60190496085934	9	9	94.48546297407478	61	61	79.40561786575921	50	50	67.20681459002395	31	31	84.98237159681499	9	9	98.09812666915418	8	8	82.51462308689803	27	27	83.9654955811403	35	35	77.61276081940393	15	15	82.6306655173793	29	29	58.5514707234879	11	11	66.44483167425554	272	272	76.01883232133044	17	17	95.05790412234614	81	81	72.99785403272993	97	97	71.90086324589547	226	226	72.32551516711356	59	59	80.81477512945177	173	173	81.5589640167129	8	8	67.58103871235312	0	0	-inf	0	0	-inf	0	0	-inf	10	10	75.26616552237914	0	0	-inf	21	21	61.71399464163455	0	0	-inf	0	0	-inf	17	17	80.30770164996463	0	0	-inf	0	0	-inf	19	19	63.571842353729465	23	23	112.50140141137312	8	8	84.72047098612745	0	0	-inf	14	14	82.28158202324104	0	0	-inf	8	8	104.83730564476994	0	0	-inf	14	14	61.62694559788326	0	0	-inf	0	0	-inf	0	0	-inf	6	6	111.92193856239429	8	8	61.07298721059985	7	7	144.25774908957374	0	0	-inf	26	26	87.5385274514616	0	0	-inf	6	6	66.13684441480478	0	0	-inf	0	0	-inf	0	0	-inf	82	82	54.77036240975882	8	8	58.80955245707382	15	15	123.91795589600196	9	9	75.81721734919267	30	30	90.89362453978356	0	0	-inf	17	17	120.92054368498383	0	0	-inf	0	0	-inf	0	0	-inf	21	21	84.41475173224758	0	0	-inf	6	6	70.86143571373725	0	0	-inf	0	0	-inf	0	0	-inf	1611	1611	71.84637895968963	0	0	-inf	113	113	69.50539353824863	0	0	-inf	120	120	73.68644236223665	13	13	62.86227997024546	11	11	74.34150166090922	0	0	-inf	0	0	-inf	6	6	56.88764442094594	17	17	65.1858361699931	35	35	72.42858879877681	14	14	64.30741994119214	0	0	-inf	0	0	-inf	12	12	80.79044063461127	24	24	64.96659279389144	11	11	64.29307482223021	154	154	95.3711656464824	18	18	65.37577134748037	109	109	63.308060286207585	22	22	71.29722505502849	212	212	84.9860546930028	19	19	79.65705291701775	32	32	56.92499521881221	18	18	73.11825506673883	32	32	72.72776734418768	611	611	82.7316587963127	32	32	92.72883384830952	21	21	99.51271184042042	102	102	71.23141284788454	50	50	76.2742848495861	37	37	78.48343484036242	22	22	71.81835714122772	259	259	85.0931504403633	23	23	72.18027082626843	34	34	84.96279012655845	46	46	68.38806706261596	27	27	81.64646727719976	35	35	74.01653072597495	406	406	86.44994249755767	24	24	76.05292745162777	305	305	97.90507914021487	38	38	82.93908890522171	62	62	76.32375528912002	1214	1214	87.39680810920824	29	29	80.18585662651334	21	21	66.44084895066999	23	23	86.08499834414772	11	11	58.804825808899125	23	23	64.84363539044355	0	0	-inf	9	9	64.41493868474109	8	8	70.63808176309655	0	0	-inf	0	0	-inf	0	0	-inf	0	0	-inf	10	10	80.12897073490147	0	0	-inf	13	13	66.92923500011509	26	26	76.21958315230282	0	0	-inf	8	8	56.65937180606524	0	0	-inf	9	9	74.32851078041959	10	10	83.92487325295978	13	13	81.02684491868541	30	30	100.04861136790635	7	7	95.65736412027793	0	0	-inf	27	27	86.46559635714169	12	12	81.06614782515129	16	16	84.33226792070967	13	13	114.97402029391341	34	34	78.05452850453248	12	12	86.42457904313936	33	33	74.64660071750951	140	140	89.23397597478144	8	8	82.13164479669001	0	0	-inf	65	65	90.6469828343858	25	25	103.3209006635413	31	31	70.9765949066923	38	38	73.21430494427531	0	0	-inf	78	78	72.81168888545032	149	149	71.81260834831271	0	0	-inf	11	11	70.00600281912506	83	83	71.50307731643638	127	127	74.62952412482967	10	10	62.351798629401955	34	34	75.456713406692	51	51	66.32621487857797	74	74	75.3361440315963	0	0	-inf	0	0	-inf	0	0	-inf	15	15	66.74454423826488	22	22	53.333946560728776	26	26	74.7638618039901	0	0	-inf	0	0	-inf	20	20	53.39394809654947	26	26	61.408723482656114	59	59	79.60061129541293	86	86	64.93977409037433	0	0	-inf	22	22	69.562137599518	37	37	75.03179642393584	6	6	85.0035713374682	0	0	-inf	11	11	87.43439186646063	19	19	80.16094883300201	13	13	76.64877200634683	29	29	80.5044465719669	12	12	99.58926263817673	8	8	103.2115709530218	21	21	72.48129366059409	63	63	89.85074358274049	39	39	81.5652540138002	19	19	91.98322327482344	52	52	81.7282045425224	55	55	91.83455586654081	21	21	81.30964963735879	0	0	-inf	29	29	75.50184115444449	17	17	81.4064507425598	no_rank	Corynebacterium diphtheriae bv. gravis
1806053	0	0	-inf	0	0	-inf	0	0	-inf	0	0	-inf	0	0	-inf	0	0	-inf	0	0	-inf	0	0	-inf	0	0	-inf	18	5	59.00833989226513	0	0	-inf	0	0	-inf	0	0	-inf	0	0	-inf	0	0	-inf	0	0	-inf	0	0	-inf	0	0	-inf	0	0	-inf	13	13	77.71142176892594	0	0	-inf	0	0	-inf	0	0	-inf	0	0	-inf	0	0	-inf	0	0	-inf	0	0	-inf	0	0	-inf	0	0	-inf	0	0	-inf	0	0	-inf	0	0	-inf	0	0	-inf	0	0	-inf	0	0	-inf	0	0	-inf	72	3	58.46173683906792	0	0	-inf	15	15	55.21554301159312	0	0	-inf	8	8	47.415769061389376	0	0	-inf	0	0	-inf	45	45	71.84955737307173	59	26	65.10180000189175	0	0	-inf	159	159	84.1148552121608	8	8	62.13333854413048	25	25	53.841279020385784	7	7	62.58840974280125	0	0	-inf	11	11	67.55260917767833	31	31	75.81461355993659	0	0	-inf	13	13	70.49154613960144	0	0	-inf	0	0	-inf	0	0	-inf	0	0	-inf	0	0	-inf	0	0	-inf	12	5	65.89388922264222	0	0	-inf	0	0	-inf	7	7	46.18520922232595	0	0	-inf	17	5	60.45776547285253	17	17	56.10085928877737	0	0	-inf	20	20	97.98865261331487	0	0	-inf	7	7	70.10933079253502	0	0	-inf	0	0	-inf	0	0	-inf	0	0	-inf	0	0	-inf	13	13	81.95298787428685	6	6	82.40377929596852	8	8	76.82327717539755	11	11	53.67606976400406	6	6	50.659208282744714	8	8	62.69554215564812	26	26	68.40307900125403	0	0	-inf	0	0	-inf	0	0	-inf	0	0	-inf	0	0	-inf	59	59	68.48418932092939	0	0	-inf	0	0	-inf	0	0	-inf	0	0	-inf	0	0	-inf	0	0	-inf	8	0	54.237948034402784	0	0	-inf	0	0	-inf	0	0	-inf	0	0	-inf	0	0	-inf	0	0	-inf	11	0	71.67867794818584	7	0	65.92328382823602	18	18	85.16176003516804	15	1	75.53331019505147	7	1	55.50362185760916	6	0	75.74352845992763	0	0	-inf	0	0	-inf	0	0	-inf	0	0	-inf	0	0	-inf	0	0	-inf	0	0	-inf	0	0	-inf	0	0	-inf	0	0	-inf	0	0	-inf	0	0	-inf	9	9	61.217589319575914	0	0	-inf	7	7	75.00176129196173	0	0	-inf	29	29	73.8091969357781	13	13	67.4946251917128	11	11	58.280531454601665	0	0	-inf	17	17	73.09009375200925	0	0	-inf	12	12	57.17519348044282	25	25	56.41758175200997	0	0	-inf	0	0	-inf	17	17	54.18401526732472	0	0	-inf	9	9	60.40423034913387	17	17	59.34753338964524	6	6	52.90443254137994	0	0	-inf	0	0	-inf	9	9	64.61140860955412	0	0	-inf	0	0	-inf	12	12	61.033457808227055	0	0	-inf	17	17	88.27148809062129	0	0	-inf	9	9	68.59286253025664	22	22	66.32967889588791	0	0	-inf	0	0	-inf	0	0	-inf	0	0	-inf	0	0	-inf	0	0	-inf	0	0	-inf	0	0	-inf	0	0	-inf	0	0	-inf	0	0	-inf	0	0	-inf	0	0	-inf	9	1	64.95318192439042	16	5	60.017349771394734	0	0	-inf	0	0	-inf	7	7	82.0183613154741	0	0	-inf	0	0	-inf	0	0	-inf	0	0	-inf	0	0	-inf	0	0	-inf	0	0	-inf	0	0	-inf	0	0	-inf	0	0	-inf	0	0	-inf	0	0	-inf	0	0	-inf	0	0	-inf	0	0	-inf	0	0	-inf	0	0	-inf	0	0	-inf	0	0	-inf	0	0	-inf	10	10	75.36863100574996	0	0	-inf	6	6	62.70736974696728	0	0	-inf	0	0	-inf	0	0	-inf	0	0	-inf	8	8	83.83621333222601	0	0	-inf	0	0	-inf	0	0	-inf	0	0	-inf	0	0	-inf	15	15	113.6361325252503	16	16	80.41728019173914	0	0	-inf	18	8	77.85717045302532	14	14	73.28207711338962	7	7	84.43098813960879	9	9	96.35478357583705	15	15	68.53174672819522	12	12	79.95081116803327	18	18	73.72885202147114	11	11	60.56739244604699	0	0	-inf	13	13	58.629614074702936	14	14	72.31297605660593	0	0	-inf	0	0	-inf	6	6	45.9566858950296	0	0	-inf	0	0	-inf	0	0	-inf	0	0	-inf	0	0	-inf	0	0	-inf	0	0	-inf	0	0	-inf	0	0	-inf	0	0	-inf	0	0	-inf	0	0	-inf	0	0	-inf	0	0	-inf	0	0	-inf	no_rank	Corynebacterium diphtheriae bv. mitis
1450520	0	0	-inf	0	0	-inf	0	0	-inf	0	0	-inf	0	0	-inf	0	0	-inf	0	0	-inf	0	0	-inf	0	0	-inf	13	13	51.67711227743354	0	0	-inf	0	0	-inf	0	0	-inf	0	0	-inf	0	0	-inf	0	0	-inf	0	0	-inf	0	0	-inf	0	0	-inf	0	0	-inf	0	0	-inf	0	0	-inf	0	0	-inf	0	0	-inf	0	0	-inf	0	0	-inf	0	0	-inf	0	0	-inf	0	0	-inf	0	0	-inf	0	0	-inf	0	0	-inf	0	0	-inf	0	0	-inf	0	0	-inf	0	0	-inf	69	69	58.81418891644794	0	0	-inf	0	0	-inf	0	0	-inf	0	0	-inf	0	0	-inf	0	0	-inf	0	0	-inf	33	33	58.05298246068734	0	0	-inf	0	0	-inf	0	0	-inf	0	0	-inf	0	0	-inf	0	0	-inf	0	0	-inf	0	0	-inf	0	0	-inf	0	0	-inf	0	0	-inf	0	0	-inf	0	0	-inf	0	0	-inf	0	0	-inf	0	0	-inf	7	7	58.87422556073661	0	0	-inf	0	0	-inf	0	0	-inf	0	0	-inf	12	12	62.89886490952745	0	0	-inf	0	0	-inf	0	0	-inf	0	0	-inf	0	0	-inf	0	0	-inf	0	0	-inf	0	0	-inf	0	0	-inf	0	0	-inf	0	0	-inf	0	0	-inf	0	0	-inf	0	0	-inf	0	0	-inf	0	0	-inf	0	0	-inf	0	0	-inf	0	0	-inf	0	0	-inf	0	0	-inf	0	0	-inf	0	0	-inf	0	0	-inf	0	0	-inf	0	0	-inf	0	0	-inf	0	0	-inf	0	0	-inf	8	8	54.237948034402784	0	0	-inf	0	0	-inf	0	0	-inf	0	0	-inf	0	0	-inf	0	0	-inf	11	11	71.67867794818584	7	7	65.92328382823602	0	0	-inf	14	14	75.08635250055613	6	6	51.92089216721069	6	6	75.74352845992763	0	0	-inf	0	0	-inf	0	0	-inf	0	0	-inf	0	0	-inf	0	0	-inf	0	0	-inf	0	0	-inf	0	0	-inf	0	0	-inf	0	0	-inf	0	0	-inf	0	0	-inf	0	0	-inf	0	0	-inf	0	0	-inf	0	0	-inf	0	0	-inf	0	0	-inf	0	0	-inf	0	0	-inf	0	0	-inf	0	0	-inf	0	0	-inf	0	0	-inf	0	0	-inf	0	0	-inf	0	0	-inf	0	0	-inf	0	0	-inf	0	0	-inf	0	0	-inf	0	0	-inf	0	0	-inf	0	0	-inf	0	0	-inf	0	0	-inf	0	0	-inf	0	0	-inf	0	0	-inf	0	0	-inf	0	0	-inf	0	0	-inf	0	0	-inf	0	0	-inf	0	0	-inf	0	0	-inf	0	0	-inf	0	0	-inf	0	0	-inf	0	0	-inf	0	0	-inf	0	0	-inf	0	0	-inf	0	0	-inf	8	8	66.60113558722666	11	11	56.59767543184648	0	0	-inf	0	0	-inf	0	0	-inf	0	0	-inf	0	0	-inf	0	0	-inf	0	0	-inf	0	0	-inf	0	0	-inf	0	0	-inf	0	0	-inf	0	0	-inf	0	0	-inf	0	0	-inf	0	0	-inf	0	0	-inf	0	0	-inf	0	0	-inf	0	0	-inf	0	0	-inf	0	0	-inf	0	0	-inf	0	0	-inf	0	0	-inf	0	0	-inf	0	0	-inf	0	0	-inf	0	0	-inf	0	0	-inf	0	0	-inf	0	0	-inf	0	0	-inf	0	0	-inf	0	0	-inf	0	0	-inf	0	0	-inf	0	0	-inf	0	0	-inf	0	0	-inf	10	10	78.69110715107918	0	0	-inf	0	0	-inf	0	0	-inf	0	0	-inf	0	0	-inf	0	0	-inf	0	0	-inf	0	0	-inf	0	0	-inf	0	0	-inf	0	0	-inf	0	0	-inf	0	0	-inf	0	0	-inf	0	0	-inf	0	0	-inf	0	0	-inf	0	0	-inf	0	0	-inf	0	0	-inf	0	0	-inf	0	0	-inf	0	0	-inf	0	0	-inf	0	0	-inf	0	0	-inf	0	0	-inf	0	0	-inf	strain	Corynebacterium diphtheriae bv. mitis str. ISS 3319
2315254	18	18	67.86078821502741	14	14	63.25081087811268	16	16	70.03821928118059	13	13	61.80657763158799	11	11	63.08097625509596	7	7	65.33712182860967	7	7	79.0263493467433	17	17	63.45785242154587	51	51	58.68890617392318	49	49	64.33972253953891	8	8	58.929375453034325	15	15	54.98758906017379	26	26	65.03246002988656	10	10	54.706277870668664	35	35	59.201362674291246	16	16	67.25643504402615	25	25	61.20314570559878	122	122	65.1653628533819	34	34	56.32240821606363	99	99	61.89350986751303	20	20	64.34024034984168	15	15	51.9515179409136	35	35	58.408875374510245	9	9	54.97191756056822	44	44	67.28343423293761	51	51	75.29376822152248	9	9	85.58860733564549	35	35	71.5163444848312	12	12	63.638302947560234	13	13	59.32135796959242	0	0	-inf	20	20	63.427691415054205	9	9	59.543697938994335	41	41	66.21630425599439	12	12	70.0729247629069	8	8	62.80454784959345	90	90	74.77171110138055	0	0	-inf	38	38	67.06488841909027	38	38	62.90922795491367	38	38	68.66732704708797	18	18	54.62036346050371	6	6	53.955580347335236	287	287	59.07407588127087	148	148	55.77663422959517	20	20	63.650615794316906	798	798	55.193184670275556	83	83	57.4244201886046	286	286	57.61275236721479	25	25	66.41738194196869	108	108	57.85955717334314	132	132	62.415485676999346	366	366	60.57009477339518	68	68	62.26222467896997	255	255	64.40985068916085	16	16	70.54687649638213	0	0	-inf	0	0	-inf	0	0	-inf	10	10	66.06848507975133	11	11	54.656306215454485	46	46	57.30060377503315	9	9	73.97503208510385	7	7	58.08551912764992	31	31	60.70750323204398	0	0	-inf	20	20	61.623517862915214	43	43	62.97524273967657	9	9	58.79366728118313	147	147	74.9703921149851	9	9	75.34370321349542	22	22	64.54249336498832	8	8	55.527808830783	0	0	-inf	10	10	67.47791037971817	24	24	56.58652901552791	0	0	-inf	92	92	73.6763813934239	11	11	56.52390609463863	12	12	71.90459321534772	15	15	68.70249326859638	13	13	72.72639434873756	6	6	63.90054530143194	35	35	74.4324143511366	7	7	54.51748090915517	16	16	63.72308335001032	7	7	49.964079103630965	10	10	58.42496732739075	0	0	-inf	64	64	58.600966315658894	23	23	74.1860596529032	63	63	64.99992584621639	8	8	58.89991979750853	25	25	63.673274937716776	0	0	-inf	18	18	67.3139089269539	15	15	69.59540161527917	0	0	-inf	0	0	-inf	9	9	50.00214844263957	0	0	-inf	0	0	-inf	0	0	-inf	9	9	64.95660316018358	0	0	-inf	218	218	51.56468415102635	13	13	83.1098708122154	22	22	51.91648334961889	0	0	-inf	21	21	51.96187236968837	10	10	52.370109717676556	14	14	57.24663130236977	0	0	-inf	0	0	-inf	15	15	67.67771734925338	11	11	51.528617261912636	29	29	64.94954392554769	14	14	63.25068850000591	0	0	-inf	0	0	-inf	18	18	66.3605238373885	31	31	62.34607248087086	0	0	-inf	20	20	65.61107361611144	14	14	68.17247824733626	213	213	71.22517842162743	19	19	51.02070086562046	23	23	61.03400944383724	6	6	52.993506176579025	164	164	85.50317663906095	13	13	62.02013249368801	24	24	50.17431266761177	92	92	58.90219418404821	20	20	53.717864378484656	14	14	81.26889396891444	139	139	67.71752635404248	26	26	54.18049092298302	18	18	60.84997280141698	19	19	60.81951887229453	45	45	58.747562079301225	20	20	50.741767106350295	12	12	59.866273101065865	87	87	66.77690817290134	32	32	63.826903405382154	11	11	60.89334370276854	51	51	57.56091190203576	14	14	72.01168316881828	306	306	71.49899948015347	21	21	57.08308171188375	39	39	62.924488417790435	166	166	64.16395803319044	21	21	64.43077365115914	36	36	76.61652279593011	24	24	62.19452865535902	49	49	67.44230018421557	31	31	55.785980319396856	8	8	65.58538660950441	66	66	65.97042180332377	19	19	64.07395114155796	6	6	83.91181617589375	0	0	-inf	6	6	93.28419878031382	21	21	61.277456433027815	29	29	62.558351853623904	42	42	62.42421322233265	69	69	66.27509146704121	25	25	69.26158752658388	19	19	62.526677995511356	44	44	59.540008172175035	29	29	67.97886061594491	0	0	-inf	10	10	53.1055904635827	9	9	76.08990693500532	46	46	63.026033263625706	0	0	-inf	0	0	-inf	22	22	65.46857941154184	16	16	66.91972310010318	17	17	67.65415355286171	31	31	59.25500651174486	39	39	59.742537553455435	25	25	61.255965249601275	30	30	82.79847282618273	140	140	65.340551410756	0	0	-inf	31	31	67.93452904237849	54	54	69.6012546217806	19	19	65.26726369482148	32	32	60.87477438027797	49	49	69.66783372887231	0	0	-inf	94	94	67.03568414188994	163	163	70.35698070680317	10	10	55.7317074168751	12	12	64.5100755210224	106	106	63.09909375562696	178	178	64.2027940815599	9	9	75.69116406699504	19	19	69.05910382086144	54	54	62.03427828321538	100	100	63.10028682008147	14	14	71.58826537952662	27	27	73.88264225130334	105	105	56.84545519083676	60	60	61.264137529285605	138	138	63.4323370249926	233	233	62.45611041703626	94	94	62.118658098623335	69	69	69.64337224482853	197	197	55.44661054448322	154	154	57.7165355943286	211	211	61.30975224676994	292	292	60.06125432255131	33	33	66.9128773411399	167	167	58.78889058205622	218	218	60.99952618419925	0	0	-inf	0	0	-inf	6	6	72.84916096096457	11	11	81.3443092678925	17	17	66.0240386249988	18	18	59.104184863263306	19	19	61.903800043325255	17	17	65.43448483910313	21	21	61.707118166928254	44	44	61.9587440683742	30	30	57.59896009294106	20	20	59.660227028614784	46	46	68.19783257223835	42	42	59.88570008939572	21	21	63.921882587730366	0	0	-inf	19	19	62.69802349671607	14	14	72.55946556480279	subspecies	Corynebacterium diphtheriae subsp. lausannense
2315257	0	0	-inf	0	0	-inf	0	0	-inf	0	0	-inf	0	0	-inf	0	0	-inf	0	0	-inf	0	0	-inf	0	0	-inf	0	0	-inf	0	0	-inf	0	0	-inf	0	0	-inf	0	0	-inf	0	0	-inf	0	0	-inf	0	0	-inf	0	0	-inf	0	0	-inf	0	0	-inf	0	0	-inf	0	0	-inf	0	0	-inf	0	0	-inf	0	0	-inf	0	0	-inf	0	0	-inf	0	0	-inf	0	0	-inf	0	0	-inf	0	0	-inf	0	0	-inf	0	0	-inf	0	0	-inf	0	0	-inf	0	0	-inf	0	0	-inf	0	0	-inf	0	0	-inf	7	7	67.86764325395636	0	0	-inf	0	0	-inf	0	0	-inf	0	0	-inf	0	0	-inf	0	0	-inf	0	0	-inf	0	0	-inf	8	8	49.836469701044265	0	0	-inf	12	12	52.501334213663974	0	0	-inf	12	12	57.259909656880346	0	0	-inf	0	0	-inf	0	0	-inf	0	0	-inf	0	0	-inf	0	0	-inf	0	0	-inf	0	0	-inf	0	0	-inf	0	0	-inf	0	0	-inf	0	0	-inf	0	0	-inf	0	0	-inf	0	0	-inf	0	0	-inf	0	0	-inf	0	0	-inf	0	0	-inf	0	0	-inf	0	0	-inf	0	0	-inf	0	0	-inf	0	0	-inf	0	0	-inf	0	0	-inf	0	0	-inf	0	0	-inf	0	0	-inf	0	0	-inf	0	0	-inf	0	0	-inf	0	0	-inf	0	0	-inf	0	0	-inf	0	0	-inf	0	0	-inf	0	0	-inf	0	0	-inf	0	0	-inf	0	0	-inf	0	0	-inf	0	0	-inf	0	0	-inf	0	0	-inf	0	0	-inf	0	0	-inf	0	0	-inf	0	0	-inf	0	0	-inf	0	0	-inf	0	0	-inf	0	0	-inf	0	0	-inf	0	0	-inf	0	0	-inf	0	0	-inf	0	0	-inf	0	0	-inf	0	0	-inf	0	0	-inf	0	0	-inf	0	0	-inf	0	0	-inf	0	0	-inf	0	0	-inf	0	0	-inf	0	0	-inf	0	0	-inf	0	0	-inf	0	0	-inf	0	0	-inf	0	0	-inf	0	0	-inf	0	0	-inf	0	0	-inf	0	0	-inf	0	0	-inf	0	0	-inf	0	0	-inf	0	0	-inf	0	0	-inf	0	0	-inf	0	0	-inf	0	0	-inf	0	0	-inf	0	0	-inf	0	0	-inf	0	0	-inf	0	0	-inf	0	0	-inf	0	0	-inf	0	0	-inf	0	0	-inf	0	0	-inf	0	0	-inf	0	0	-inf	10	10	55.70681092190352	0	0	-inf	0	0	-inf	0	0	-inf	0	0	-inf	0	0	-inf	0	0	-inf	0	0	-inf	0	0	-inf	0	0	-inf	0	0	-inf	0	0	-inf	0	0	-inf	0	0	-inf	0	0	-inf	0	0	-inf	0	0	-inf	0	0	-inf	0	0	-inf	0	0	-inf	0	0	-inf	0	0	-inf	0	0	-inf	0	0	-inf	0	0	-inf	0	0	-inf	0	0	-inf	0	0	-inf	0	0	-inf	0	0	-inf	0	0	-inf	0	0	-inf	0	0	-inf	0	0	-inf	0	0	-inf	0	0	-inf	0	0	-inf	0	0	-inf	0	0	-inf	0	0	-inf	0	0	-inf	0	0	-inf	0	0	-inf	0	0	-inf	0	0	-inf	0	0	-inf	0	0	-inf	0	0	-inf	0	0	-inf	0	0	-inf	0	0	-inf	0	0	-inf	0	0	-inf	0	0	-inf	0	0	-inf	0	0	-inf	0	0	-inf	0	0	-inf	0	0	-inf	0	0	-inf	0	0	-inf	0	0	-inf	0	0	-inf	0	0	-inf	0	0	-inf	0	0	-inf	0	0	-inf	0	0	-inf	0	0	-inf	0	0	-inf	0	0	-inf	0	0	-inf	0	0	-inf	0	0	-inf	0	0	-inf	0	0	-inf	0	0	-inf	0	0	-inf	0	0	-inf	0	0	-inf	0	0	-inf	0	0	-inf	0	0	-inf	0	0	-inf	subspecies	Corynebacterium diphtheriae subsp. diphtheriae
1718	14	14	100.78051422032715	6	6	99.60079470463118	0	0	-inf	14	14	83.41288085720342	8	8	88.45228467611223	1628	1628	122.29541048435958	117	117	118.0379812164331	123	123	120.63936046068606	705	705	84.81020678043886	508	508	109.75425373676407	242	242	118.73217690305299	154	154	113.95826829415	139	139	121.32755390739149	52	52	107.87863289871697	506	506	82.59364938870368	104	104	115.80623195366745	40	40	64.44322100563785	71	71	64.49929567293668	28	28	72.62920382475079	62	62	64.59627293733783	17	17	71.24483013157241	27	27	63.76562382376364	26	26	68.5866816998691	17	17	59.60376544541185	28	28	70.65392545941198	19	19	65.50967469920926	8	8	56.43948623380095	37	37	63.36794922162871	12	12	86.63663350095902	8	8	59.7355428793702	0	0	-inf	0	0	-inf	10	10	65.0639890399401	28	28	55.202430393559574	7	7	64.23264910509518	13	13	60.487633030193294	1177	1118	70.75156216414626	35	35	71.54993107064118	142	142	64.66584303006469	189	189	69.37914407090538	291	280	70.61028090276912	13	13	72.43540597475113	12	12	88.23793954440332	401	380	58.12172317727809	170	170	59.650437949165685	26	26	67.5087464069139	749	749	52.86754325575109	62	62	58.35793436478159	160	160	60.5634828536958	13	13	65.28953114957497	259	259	50.82045402333255	73	73	57.117030237023904	273	273	59.79465680288978	47	47	64.75390904234538	166	166	59.801715507393645	39	39	72.97811145546305	7	7	56.03742523869649	0	0	-inf	13	13	57.32253853077408	33	33	74.74627188314261	40	40	79.95639209128139	78	78	72.08612190799901	0	0	-inf	11	11	67.98884566517934	272	272	71.73789590950504	0	0	-inf	57	57	69.63031864834332	83	83	59.44228395105091	16	16	80.15041562600882	118	108	68.46383087635067	34	34	121.62344716446863	45	45	54.82155603733096	12	12	88.2547472117523	9	9	67.17601021847109	6	6	65.10633439433258	44	44	58.949661480207695	13	13	56.08010606777529	65	65	70.91438432047056	23	23	62.825170594680976	15	15	85.156221472451	30	30	70.54726522948025	19	19	77.40259206573465	37	37	62.75326202592949	81	81	71.23575586779293	6	6	78.97968660646751	31	31	57.92487214498388	10	10	46.667973915978166	13	13	68.99591748937355	0	0	-inf	148	148	59.55816830087645	39	39	58.079441377715625	32	32	93.07805705104528	6	6	102.11017305526642	57	57	78.86599068555346	8	8	85.66357051526478	21	21	82.833215480185	20	20	81.28314634501206	13	13	45.31744604405746	8	8	42.84946479521578	0	0	-inf	0	0	-inf	22	22	59.535390462884855	6	6	60.01788015189442	24	24	64.54955867952401	53	53	46.94736471817753	340	340	69.26332896725096	16	16	50.508264120311885	36	36	70.3816422010659	7	7	98.15706813013293	32	32	69.56880895532335	19	19	62.21889297918401	28	28	58.735505521494254	12	12	56.22998222258349	0	0	-inf	28	28	59.39732715687881	24	24	53.248982717937025	48	48	58.068392007496726	16	16	63.07014838139335	6	6	51.53385036130496	0	0	-inf	31	31	55.464029963244926	61	61	56.73518872812027	7	7	79.89179995783596	25	25	69.9870399677454	21	21	65.59425128510104	45	45	63.28383970821839	30	30	65.11128903590586	32	32	74.1624565030156	21	21	64.9700437121065	23	23	70.45903437643051	95	95	62.20740902781515	118	118	64.35764569374962	231	231	61.27006853563917	118	118	62.2645006437736	61	61	72.32923824386356	132	132	67.42670297591637	212	212	64.35963421698614	119	119	63.61381088271669	101	101	62.496222344384066	72	72	62.85916395008971	120	120	64.89355642278537	56	56	61.990544967318485	61	61	63.18958288680669	161	161	76.22758008544622	46	46	62.45437083081118	79	79	65.12374134866401	19	19	59.421007972933545	77	77	73.3657925436149	50	50	66.26400375148255	75	75	69.65422087924172	216	207	67.69473237837549	33	33	68.33184774582236	22	22	69.35395077977101	57	57	67.05820681601901	76	76	97.54110830595566	86	86	101.33682378754835	331	331	124.39169904702442	149	149	100.99427754314503	25	25	106.60777566949805	37	37	102.31147760045265	15	15	109.70252090562852	165	165	135.27111452436995	91	91	101.20324313514095	370	370	110.98946621765627	45	45	78.0193977994759	53	53	66.70036155586375	36	36	83.23005496392537	28	28	80.10415072979012	76	76	78.00560291351186	53	53	70.6939612557231	6	6	47.52237752125572	11	11	68.86685149347012	8	8	73.71831792832864	31	31	73.22808864003757	0	0	-inf	0	0	-inf	31	31	57.2375717572207	24	24	59.47465096808768	18	18	58.00933696569038	28	28	53.53290553758857	50	50	78.57600201010834	10	10	62.39931502991046	24	24	66.05426549537428	110	110	64.64490613821114	11	11	59.38715531763844	0	0	-inf	61	61	65.08862554665409	30	30	71.79674015579506	30	30	64.92524409357641	43	43	64.46659400920575	0	0	-inf	60	60	75.83316305449908	113	113	74.13094833813862	6	6	58.840620433565945	14	14	68.36216749587298	88	88	62.92403387582383	130	130	66.59732792318017	11	11	84.20115184873201	22	22	71.4930149164503	52	52	62.613512227400264	64	64	67.25418911742686	0	0	-inf	8	8	74.32134079693198	184	172	64.05069062288364	52	52	58.38884383085952	58	58	57.85467257708164	99	99	55.077928115884895	17	17	58.91118230364221	11	11	74.17092455249544	141	117	55.54333833387229	100	94	53.28874757356697	160	160	54.67885719902532	211	211	57.11521487053622	9	9	63.80669411982319	75	75	57.44597911786173	86	86	55.251921740623864	0	0	-inf	6	6	57.72083150266732	18	18	56.64906183977901	18	18	80.5503967245648	22	22	68.07724752991318	28	28	63.58894312053516	15	15	55.82530979489352	13	13	47.948271186880284	13	13	50.49278790749384	42	42	73.2870795347583	38	38	63.86175799613973	18	18	63.217988224700775	44	44	62.80683185139989	36	36	58.97208881277452	26	26	48.27756609508365	0	0	-inf	23	23	55.48896286906494	28	28	57.91187120826059	species	Corynebacterium glutamicum
196627	0	0	-inf	0	0	-inf	0	0	-inf	0	0	-inf	0	0	-inf	0	0	-inf	0	0	-inf	0	0	-inf	0	0	-inf	0	0	-inf	0	0	-inf	0	0	-inf	0	0	-inf	0	0	-inf	0	0	-inf	0	0	-inf	0	0	-inf	0	0	-inf	0	0	-inf	0	0	-inf	0	0	-inf	0	0	-inf	0	0	-inf	0	0	-inf	0	0	-inf	0	0	-inf	0	0	-inf	0	0	-inf	0	0	-inf	0	0	-inf	0	0	-inf	0	0	-inf	0	0	-inf	0	0	-inf	0	0	-inf	0	0	-inf	0	0	-inf	0	0	-inf	0	0	-inf	0	0	-inf	0	0	-inf	0	0	-inf	0	0	-inf	0	0	-inf	0	0	-inf	0	0	-inf	0	0	-inf	0	0	-inf	0	0	-inf	0	0	-inf	0	0	-inf	0	0	-inf	0	0	-inf	0	0	-inf	0	0	-inf	0	0	-inf	0	0	-inf	0	0	-inf	0	0	-inf	0	0	-inf	0	0	-inf	0	0	-inf	0	0	-inf	0	0	-inf	0	0	-inf	0	0	-inf	0	0	-inf	0	0	-inf	0	0	-inf	10	10	83.69699616703322	0	0	-inf	0	0	-inf	0	0	-inf	0	0	-inf	0	0	-inf	0	0	-inf	0	0	-inf	0	0	-inf	0	0	-inf	0	0	-inf	0	0	-inf	0	0	-inf	0	0	-inf	0	0	-inf	0	0	-inf	0	0	-inf	0	0	-inf	0	0	-inf	0	0	-inf	0	0	-inf	0	0	-inf	0	0	-inf	0	0	-inf	0	0	-inf	0	0	-inf	0	0	-inf	0	0	-inf	0	0	-inf	0	0	-inf	0	0	-inf	0	0	-inf	0	0	-inf	0	0	-inf	0	0	-inf	0	0	-inf	0	0	-inf	0	0	-inf	0	0	-inf	0	0	-inf	0	0	-inf	0	0	-inf	0	0	-inf	0	0	-inf	0	0	-inf	0	0	-inf	0	0	-inf	0	0	-inf	0	0	-inf	0	0	-inf	0	0	-inf	0	0	-inf	0	0	-inf	0	0	-inf	0	0	-inf	0	0	-inf	0	0	-inf	0	0	-inf	0	0	-inf	0	0	-inf	0	0	-inf	0	0	-inf	0	0	-inf	0	0	-inf	0	0	-inf	0	0	-inf	0	0	-inf	0	0	-inf	0	0	-inf	0	0	-inf	0	0	-inf	0	0	-inf	0	0	-inf	0	0	-inf	0	0	-inf	0	0	-inf	0	0	-inf	0	0	-inf	0	0	-inf	0	0	-inf	0	0	-inf	0	0	-inf	0	0	-inf	0	0	-inf	0	0	-inf	0	0	-inf	0	0	-inf	0	0	-inf	0	0	-inf	0	0	-inf	0	0	-inf	0	0	-inf	0	0	-inf	0	0	-inf	0	0	-inf	0	0	-inf	0	0	-inf	0	0	-inf	0	0	-inf	0	0	-inf	0	0	-inf	0	0	-inf	0	0	-inf	0	0	-inf	0	0	-inf	0	0	-inf	0	0	-inf	0	0	-inf	0	0	-inf	0	0	-inf	0	0	-inf	0	0	-inf	0	0	-inf	0	0	-inf	0	0	-inf	0	0	-inf	0	0	-inf	0	0	-inf	0	0	-inf	0	0	-inf	0	0	-inf	0	0	-inf	0	0	-inf	0	0	-inf	0	0	-inf	0	0	-inf	0	0	-inf	0	0	-inf	0	0	-inf	0	0	-inf	0	0	-inf	0	0	-inf	0	0	-inf	0	0	-inf	0	0	-inf	0	0	-inf	0	0	-inf	0	0	-inf	0	0	-inf	0	0	-inf	0	0	-inf	0	0	-inf	0	0	-inf	0	0	-inf	0	0	-inf	0	0	-inf	0	0	-inf	0	0	-inf	0	0	-inf	0	0	-inf	0	0	-inf	0	0	-inf	0	0	-inf	0	0	-inf	0	0	-inf	0	0	-inf	0	0	-inf	0	0	-inf	0	0	-inf	0	0	-inf	0	0	-inf	0	0	-inf	0	0	-inf	0	0	-inf	0	0	-inf	strain	Corynebacterium glutamicum ATCC 13032
340322	0	0	-inf	0	0	-inf	0	0	-inf	0	0	-inf	0	0	-inf	0	0	-inf	0	0	-inf	0	0	-inf	0	0	-inf	0	0	-inf	0	0	-inf	0	0	-inf	0	0	-inf	0	0	-inf	0	0	-inf	0	0	-inf	0	0	-inf	0	0	-inf	0	0	-inf	0	0	-inf	0	0	-inf	0	0	-inf	0	0	-inf	0	0	-inf	0	0	-inf	0	0	-inf	0	0	-inf	0	0	-inf	0	0	-inf	0	0	-inf	0	0	-inf	0	0	-inf	0	0	-inf	0	0	-inf	0	0	-inf	0	0	-inf	59	59	60.12556960339199	0	0	-inf	0	0	-inf	0	0	-inf	11	11	65.33513878792854	0	0	-inf	0	0	-inf	21	21	47.992460162111236	0	0	-inf	0	0	-inf	0	0	-inf	0	0	-inf	0	0	-inf	0	0	-inf	0	0	-inf	0	0	-inf	0	0	-inf	0	0	-inf	0	0	-inf	0	0	-inf	0	0	-inf	0	0	-inf	0	0	-inf	0	0	-inf	0	0	-inf	0	0	-inf	0	0	-inf	0	0	-inf	0	0	-inf	0	0	-inf	0	0	-inf	0	0	-inf	0	0	-inf	0	0	-inf	0	0	-inf	0	0	-inf	0	0	-inf	0	0	-inf	0	0	-inf	0	0	-inf	0	0	-inf	0	0	-inf	0	0	-inf	0	0	-inf	0	0	-inf	0	0	-inf	0	0	-inf	0	0	-inf	0	0	-inf	0	0	-inf	0	0	-inf	0	0	-inf	0	0	-inf	0	0	-inf	0	0	-inf	0	0	-inf	0	0	-inf	0	0	-inf	0	0	-inf	0	0	-inf	0	0	-inf	0	0	-inf	0	0	-inf	0	0	-inf	0	0	-inf	0	0	-inf	0	0	-inf	0	0	-inf	0	0	-inf	0	0	-inf	0	0	-inf	0	0	-inf	0	0	-inf	0	0	-inf	0	0	-inf	0	0	-inf	0	0	-inf	0	0	-inf	0	0	-inf	0	0	-inf	0	0	-inf	0	0	-inf	0	0	-inf	0	0	-inf	0	0	-inf	0	0	-inf	0	0	-inf	0	0	-inf	0	0	-inf	0	0	-inf	0	0	-inf	0	0	-inf	0	0	-inf	0	0	-inf	0	0	-inf	0	0	-inf	0	0	-inf	0	0	-inf	0	0	-inf	0	0	-inf	0	0	-inf	0	0	-inf	0	0	-inf	0	0	-inf	0	0	-inf	0	0	-inf	0	0	-inf	0	0	-inf	0	0	-inf	0	0	-inf	0	0	-inf	0	0	-inf	0	0	-inf	0	0	-inf	0	0	-inf	0	0	-inf	0	0	-inf	0	0	-inf	0	0	-inf	0	0	-inf	0	0	-inf	0	0	-inf	0	0	-inf	0	0	-inf	0	0	-inf	0	0	-inf	0	0	-inf	0	0	-inf	0	0	-inf	0	0	-inf	0	0	-inf	0	0	-inf	0	0	-inf	0	0	-inf	0	0	-inf	0	0	-inf	0	0	-inf	0	0	-inf	0	0	-inf	0	0	-inf	0	0	-inf	0	0	-inf	0	0	-inf	0	0	-inf	0	0	-inf	0	0	-inf	0	0	-inf	0	0	-inf	0	0	-inf	0	0	-inf	0	0	-inf	0	0	-inf	0	0	-inf	0	0	-inf	0	0	-inf	0	0	-inf	0	0	-inf	0	0	-inf	0	0	-inf	0	0	-inf	0	0	-inf	0	0	-inf	0	0	-inf	0	0	-inf	0	0	-inf	0	0	-inf	0	0	-inf	0	0	-inf	0	0	-inf	0	0	-inf	0	0	-inf	0	0	-inf	0	0	-inf	0	0	-inf	0	0	-inf	0	0	-inf	0	0	-inf	0	0	-inf	0	0	-inf	0	0	-inf	0	0	-inf	0	0	-inf	0	0	-inf	0	0	-inf	0	0	-inf	0	0	-inf	0	0	-inf	0	0	-inf	0	0	-inf	0	0	-inf	0	0	-inf	0	0	-inf	0	0	-inf	0	0	-inf	0	0	-inf	0	0	-inf	0	0	-inf	0	0	-inf	strain	Corynebacterium glutamicum R
1079988	0	0	-inf	0	0	-inf	0	0	-inf	0	0	-inf	0	0	-inf	0	0	-inf	0	0	-inf	0	0	-inf	0	0	-inf	0	0	-inf	0	0	-inf	0	0	-inf	0	0	-inf	0	0	-inf	0	0	-inf	0	0	-inf	0	0	-inf	0	0	-inf	0	0	-inf	0	0	-inf	0	0	-inf	0	0	-inf	0	0	-inf	0	0	-inf	0	0	-inf	0	0	-inf	0	0	-inf	0	0	-inf	0	0	-inf	0	0	-inf	0	0	-inf	0	0	-inf	0	0	-inf	0	0	-inf	0	0	-inf	0	0	-inf	0	0	-inf	0	0	-inf	0	0	-inf	0	0	-inf	0	0	-inf	0	0	-inf	0	0	-inf	0	0	-inf	0	0	-inf	0	0	-inf	0	0	-inf	0	0	-inf	0	0	-inf	0	0	-inf	0	0	-inf	0	0	-inf	0	0	-inf	0	0	-inf	0	0	-inf	0	0	-inf	0	0	-inf	0	0	-inf	0	0	-inf	0	0	-inf	0	0	-inf	0	0	-inf	0	0	-inf	0	0	-inf	0	0	-inf	0	0	-inf	0	0	-inf	0	0	-inf	0	0	-inf	0	0	-inf	0	0	-inf	0	0	-inf	0	0	-inf	0	0	-inf	0	0	-inf	0	0	-inf	0	0	-inf	0	0	-inf	0	0	-inf	0	0	-inf	0	0	-inf	0	0	-inf	0	0	-inf	0	0	-inf	0	0	-inf	0	0	-inf	0	0	-inf	0	0	-inf	0	0	-inf	0	0	-inf	0	0	-inf	0	0	-inf	0	0	-inf	0	0	-inf	0	0	-inf	0	0	-inf	0	0	-inf	0	0	-inf	0	0	-inf	0	0	-inf	0	0	-inf	0	0	-inf	0	0	-inf	0	0	-inf	0	0	-inf	0	0	-inf	0	0	-inf	0	0	-inf	0	0	-inf	0	0	-inf	0	0	-inf	0	0	-inf	0	0	-inf	0	0	-inf	0	0	-inf	0	0	-inf	0	0	-inf	0	0	-inf	0	0	-inf	0	0	-inf	0	0	-inf	0	0	-inf	0	0	-inf	0	0	-inf	0	0	-inf	0	0	-inf	0	0	-inf	0	0	-inf	0	0	-inf	0	0	-inf	0	0	-inf	0	0	-inf	0	0	-inf	0	0	-inf	0	0	-inf	0	0	-inf	0	0	-inf	0	0	-inf	0	0	-inf	0	0	-inf	0	0	-inf	0	0	-inf	0	0	-inf	0	0	-inf	0	0	-inf	0	0	-inf	0	0	-inf	0	0	-inf	0	0	-inf	0	0	-inf	0	0	-inf	0	0	-inf	0	0	-inf	0	0	-inf	0	0	-inf	0	0	-inf	0	0	-inf	0	0	-inf	0	0	-inf	0	0	-inf	0	0	-inf	0	0	-inf	0	0	-inf	0	0	-inf	0	0	-inf	0	0	-inf	0	0	-inf	0	0	-inf	0	0	-inf	0	0	-inf	0	0	-inf	0	0	-inf	0	0	-inf	0	0	-inf	0	0	-inf	0	0	-inf	0	0	-inf	0	0	-inf	0	0	-inf	0	0	-inf	0	0	-inf	0	0	-inf	0	0	-inf	0	0	-inf	0	0	-inf	0	0	-inf	0	0	-inf	0	0	-inf	0	0	-inf	0	0	-inf	0	0	-inf	0	0	-inf	0	0	-inf	0	0	-inf	0	0	-inf	0	0	-inf	0	0	-inf	0	0	-inf	0	0	-inf	0	0	-inf	0	0	-inf	0	0	-inf	0	0	-inf	12	12	76.85124320952363	0	0	-inf	0	0	-inf	0	0	-inf	0	0	-inf	0	0	-inf	24	24	63.79436332669874	6	6	77.41394850385402	0	0	-inf	0	0	-inf	0	0	-inf	0	0	-inf	0	0	-inf	0	0	-inf	0	0	-inf	0	0	-inf	0	0	-inf	0	0	-inf	0	0	-inf	0	0	-inf	0	0	-inf	0	0	-inf	0	0	-inf	0	0	-inf	0	0	-inf	0	0	-inf	0	0	-inf	0	0	-inf	0	0	-inf	0	0	-inf	0	0	-inf	strain	Corynebacterium glutamicum ATCC 14067
1232381	0	0	-inf	0	0	-inf	0	0	-inf	0	0	-inf	0	0	-inf	0	0	-inf	0	0	-inf	0	0	-inf	0	0	-inf	0	0	-inf	0	0	-inf	0	0	-inf	0	0	-inf	0	0	-inf	0	0	-inf	0	0	-inf	0	0	-inf	0	0	-inf	0	0	-inf	0	0	-inf	0	0	-inf	0	0	-inf	0	0	-inf	0	0	-inf	0	0	-inf	0	0	-inf	0	0	-inf	0	0	-inf	0	0	-inf	0	0	-inf	0	0	-inf	0	0	-inf	0	0	-inf	0	0	-inf	0	0	-inf	0	0	-inf	0	0	-inf	0	0	-inf	0	0	-inf	0	0	-inf	0	0	-inf	0	0	-inf	0	0	-inf	0	0	-inf	0	0	-inf	0	0	-inf	0	0	-inf	0	0	-inf	0	0	-inf	0	0	-inf	0	0	-inf	0	0	-inf	0	0	-inf	0	0	-inf	0	0	-inf	0	0	-inf	0	0	-inf	0	0	-inf	0	0	-inf	0	0	-inf	0	0	-inf	0	0	-inf	0	0	-inf	0	0	-inf	0	0	-inf	0	0	-inf	0	0	-inf	0	0	-inf	0	0	-inf	0	0	-inf	0	0	-inf	0	0	-inf	0	0	-inf	0	0	-inf	0	0	-inf	0	0	-inf	0	0	-inf	0	0	-inf	0	0	-inf	0	0	-inf	0	0	-inf	0	0	-inf	0	0	-inf	0	0	-inf	0	0	-inf	0	0	-inf	0	0	-inf	0	0	-inf	0	0	-inf	0	0	-inf	0	0	-inf	0	0	-inf	0	0	-inf	0	0	-inf	0	0	-inf	0	0	-inf	0	0	-inf	0	0	-inf	0	0	-inf	0	0	-inf	0	0	-inf	0	0	-inf	0	0	-inf	0	0	-inf	0	0	-inf	0	0	-inf	0	0	-inf	0	0	-inf	0	0	-inf	0	0	-inf	0	0	-inf	0	0	-inf	0	0	-inf	0	0	-inf	0	0	-inf	0	0	-inf	0	0	-inf	0	0	-inf	0	0	-inf	0	0	-inf	0	0	-inf	0	0	-inf	0	0	-inf	0	0	-inf	0	0	-inf	0	0	-inf	0	0	-inf	0	0	-inf	0	0	-inf	0	0	-inf	0	0	-inf	0	0	-inf	0	0	-inf	0	0	-inf	0	0	-inf	0	0	-inf	0	0	-inf	0	0	-inf	0	0	-inf	0	0	-inf	0	0	-inf	0	0	-inf	0	0	-inf	0	0	-inf	0	0	-inf	0	0	-inf	0	0	-inf	0	0	-inf	0	0	-inf	0	0	-inf	9	9	58.45366466570846	0	0	-inf	0	0	-inf	0	0	-inf	0	0	-inf	0	0	-inf	0	0	-inf	0	0	-inf	0	0	-inf	0	0	-inf	0	0	-inf	0	0	-inf	0	0	-inf	0	0	-inf	0	0	-inf	0	0	-inf	0	0	-inf	0	0	-inf	0	0	-inf	0	0	-inf	0	0	-inf	0	0	-inf	0	0	-inf	0	0	-inf	0	0	-inf	0	0	-inf	0	0	-inf	0	0	-inf	0	0	-inf	0	0	-inf	0	0	-inf	0	0	-inf	0	0	-inf	0	0	-inf	0	0	-inf	0	0	-inf	0	0	-inf	0	0	-inf	0	0	-inf	0	0	-inf	0	0	-inf	0	0	-inf	0	0	-inf	0	0	-inf	0	0	-inf	0	0	-inf	0	0	-inf	0	0	-inf	0	0	-inf	0	0	-inf	0	0	-inf	0	0	-inf	0	0	-inf	0	0	-inf	0	0	-inf	0	0	-inf	0	0	-inf	0	0	-inf	0	0	-inf	0	0	-inf	0	0	-inf	0	0	-inf	0	0	-inf	0	0	-inf	0	0	-inf	0	0	-inf	0	0	-inf	0	0	-inf	0	0	-inf	0	0	-inf	0	0	-inf	0	0	-inf	0	0	-inf	0	0	-inf	0	0	-inf	0	0	-inf	0	0	-inf	0	0	-inf	0	0	-inf	0	0	-inf	0	0	-inf	0	0	-inf	0	0	-inf	0	0	-inf	strain	Corynebacterium glutamicum SCgG1
1719	0	0	-inf	0	0	-inf	0	0	-inf	0	0	-inf	0	0	-inf	0	0	-inf	0	0	-inf	0	0	-inf	7	7	59.82328168344095	10	10	56.717324455431516	0	0	-inf	0	0	-inf	7	7	55.595217463052926	0	0	-inf	0	0	-inf	0	0	-inf	24	24	48.8737737408262	19	19	47.082458004100225	18	18	47.649592406449635	37	37	46.561782593587296	0	0	-inf	6	6	52.948063923678056	24	24	48.40579675675428	0	0	-inf	10	10	48.65828278447966	6	6	52.94806392367805	0	0	-inf	8	8	55.74290219225092	0	0	-inf	0	0	-inf	0	0	-inf	0	0	-inf	0	0	-inf	0	0	-inf	0	0	-inf	0	0	-inf	42	42	51.1404082835874	6	6	55.774458830287614	15	15	46.32751901247519	23	23	52.1332268976595	24	24	54.112708527299674	10	10	55.182817596847606	9	9	52.266562406747006	271	271	58.6810794529424	117	117	57.53019685842417	13	13	50.391730448974975	754	754	56.9633753426564	45	45	55.86205751933558	65	65	50.0185946322652	20	20	55.6588989886067	66	66	53.64764319273928	24	24	59.5784577973138	87	87	54.45602746285875	32	32	54.29112783377303	55	55	52.269425725040975	18	18	54.41225295244649	0	0	-inf	0	0	-inf	0	0	-inf	10	10	52.23679906330081	9	9	50.59725376899563	18	18	55.42968981367079	0	0	-inf	0	0	-inf	12	12	55.45998011661371	0	0	-inf	11	11	52.17741093045854	20	20	53.55176295441295	0	0	-inf	71	71	58.37608873068832	8	8	43.94005974791996	11	11	48.62963396320948	0	0	-inf	0	0	-inf	0	0	-inf	16	16	49.285033329263136	0	0	-inf	51	51	61.20160877620629	0	0	-inf	0	0	-inf	0	0	-inf	0	0	-inf	0	0	-inf	15	15	51.79548523604821	0	0	-inf	10	10	48.09137802864845	0	0	-inf	0	0	-inf	0	0	-inf	52	52	52.15425549831178	8	8	61.26628753080119	0	0	-inf	0	0	-inf	0	0	-inf	0	0	-inf	6	6	51.65250865315993	0	0	-inf	0	0	-inf	0	0	-inf	0	0	-inf	0	0	-inf	0	0	-inf	0	0	-inf	9	9	59.37151789748328	0	0	-inf	40	40	46.69118649248355	7	7	57.287109456948265	0	0	-inf	0	0	-inf	0	0	-inf	7	7	45.50660684547677	0	0	-inf	0	0	-inf	0	0	-inf	12	12	49.31531983096444	7	7	47.1228509167603	14	14	51.64344010374835	0	0	-inf	0	0	-inf	0	0	-inf	14	14	47.618671058426884	23	23	46.563101887461976	0	0	-inf	10	10	62.46290255904466	0	0	-inf	0	0	-inf	0	0	-inf	12	12	52.33511900206744	0	0	-inf	0	0	-inf	8	8	59.81369572173411	11	11	48.234378356965486	64	64	52.06275000364853	9	9	53.01910509632108	0	0	-inf	13	13	47.09176930000485	16	16	54.50959139879834	9	9	61.91687504478986	7	7	56.2142238177302	28	28	53.93497909875548	14	14	45.698698752062285	8	8	66.09750203315883	0	0	-inf	11	11	57.668723809776886	9	9	49.56966485800899	31	31	52.80963780515593	18	18	60.08914850138569	18	18	47.227260849376385	17	17	53.82598057300533	17	17	49.412994661949995	87	87	53.569856186331606	15	15	56.931382542866764	0	0	-inf	13	13	53.675293435220304	10	10	45.688434303496166	9	9	50.324051558236626	0	0	-inf	0	0	-inf	0	0	-inf	0	0	-inf	0	0	-inf	0	0	-inf	12	12	53.22628939028002	0	0	-inf	13	13	64.05393831421465	16	16	54.32681547901797	6	6	72.0761022484004	0	0	-inf	24	24	52.23047901417428	13	13	57.357364645261775	0	0	-inf	0	0	-inf	0	0	-inf	6	6	50.00322266395936	0	0	-inf	0	0	-inf	0	0	-inf	0	0	-inf	0	0	-inf	0	0	-inf	11	11	46.36982811082138	0	0	-inf	0	0	-inf	36	36	51.14742517872973	0	0	-inf	6	6	44.6362015142423	18	18	49.7413069407087	8	8	48.107955516618816	9	9	52.2409571424915	8	8	47.88262081801235	0	0	-inf	6	6	46.06531983096444	8	8	47.526911934581186	0	0	-inf	0	0	-inf	10	10	57.42640687119285	15	15	58.884747425791	0	0	-inf	0	0	-inf	9	9	55.583917317196985	13	13	55.555183655207884	0	0	-inf	0	0	-inf	104	104	59.83987058932951	33	33	56.283819408298555	28	28	53.42809397588769	44	44	54.743316784924986	0	0	-inf	0	0	-inf	80	80	58.45948515195261	48	48	57.793748621250444	55	55	55.213062151754855	87	87	59.26434147554209	0	0	-inf	30	30	56.82103764337549	36	36	58.67243514615313	0	0	-inf	0	0	-inf	0	0	-inf	0	0	-inf	0	0	-inf	0	0	-inf	7	7	58.17345823639267	9	9	58.06541027444153	0	0	-inf	17	17	46.86139966993502	0	0	-inf	0	0	-inf	7	7	56.56980865478682	12	12	49.56878904432632	13	13	50.68169603525963	0	0	-inf	11	11	44.878573023095136	12	12	49.54197954289698	species	Corynebacterium pseudotuberculosis
1721	6	6	73.4604444373943	0	0	-inf	0	0	-inf	0	0	-inf	0	0	-inf	0	0	-inf	0	0	-inf	0	0	-inf	19	0	60.72928623501481	35	0	57.44479503448113	0	0	-inf	0	0	-inf	8	0	65.59754057188401	0	0	-inf	14	0	55.98281519037898	9	0	69.50494535903091	11	0	47.14056799257612	21	0	61.924971006431974	9	0	62.36751615446288	27	0	58.961224128011665	24	0	63.650089252659605	8	0	67.67222873211895	13	0	53.44264620923465	12	0	59.37144788743506	33	0	59.199223358258315	12	0	70.89983810269577	19	0	50.79509890542141	50	0	67.28291983147554	14	0	63.419060800181	10	0	63.5	14	0	56.81129982224657	10	0	56.4698484809835	20	0	56.0280869003031	16	0	56.56372525470603	13	0	57.856504687972574	6	0	81.83169449451064	141	2	68.69918984491645	13	0	55.499092331953335	42	1	58.84096585952094	114	3	66.9489567458365	118	0	65.70312194624532	0	0	-inf	25	0	67.67764501987817	94	0	49.4701854876056	43	0	54.94861844979392	12	0	58.76368352494119	195	1	49.16500186028643	31	0	52.36319346342968	51	1	48.03832758646691	0	0	-inf	94	0	55.67731055744481	14	0	58.80631643164391	82	2	50.30683545179434	21	0	66.24761089741158	45	2	52.354545428778884	26	0	68.5560524627508	0	0	-inf	0	0	-inf	6	0	50.333333333333336	25	0	70.77191889472884	27	0	64.16150873134703	49	0	59.42058781023116	0	0	-inf	0	0	-inf	40	0	56.83633075366613	0	0	-inf	29	0	55.73394823463315	92	0	56.173663903674154	0	0	-inf	58	0	51.88883044175379	0	0	-inf	78	0	59.52822711275444	6	0	70.77792549244883	6	0	71.70219000050962	0	0	-inf	56	0	57.33688103510494	0	0	-inf	29	0	60.740028600406085	6	0	55.255275756643925	7	0	54.507799176515185	36	0	60.04670575968057	12	0	72.74579668149883	9	0	51.309208179603814	43	0	82.72038108732771	0	0	-inf	16	0	57.93088633996499	0	0	-inf	6	0	60.68748194683798	0	0	-inf	463	2	58.838058980508166	14	0	55.56843593751139	14	1	59.31291166009384	0	0	-inf	28	2	59.11555542649224	0	0	-inf	11	0	58.582154975023414	7	0	63.14213562373095	0	0	-inf	0	0	-inf	0	0	-inf	0	0	-inf	0	0	-inf	0	0	-inf	6	0	47.0178727555823	0	0	-inf	25	0	60.77496541783996	7	0	68.96581264292497	0	0	-inf	0	0	-inf	0	0	-inf	12	0	54.035902499009374	31	1	50.77628184290509	0	0	-inf	0	0	-inf	13	0	55.49449991632661	15	0	49.83134196483923	35	0	54.02284400477194	13	0	63.76923076923077	9	0	46.69058838629439	0	0	-inf	35	0	56.11898878431731	43	0	55.14579880429671	24	0	63.126821775058154	11	0	68.25921886411263	50	0	67.147614780811	22	0	51.98549204913499	66	0	68.40407305051922	25	0	64.33699277640127	34	0	63.820532846914	6	0	55.92318420723349	106	0	57.59845206317038	106	0	64.86021318497264	131	1	60.3481259442708	135	2	66.36357308687204	33	0	69.14174213346269	55	0	63.776203082975755	185	3	65.63184533765077	138	0	66.23432428350881	118	0	62.405314472164406	57	0	63.255120682094535	132	1	61.9208173882036	22	0	63.29741645508058	12	0	60.47765020444927	117	0	79.61268424961453	85	0	64.98691607038515	114	2	63.83859165049441	53	0	62.34937112501104	63	1	55.74901254622089	109	0	68.99252471497373	190	1	66.03846224231337	275	0	63.23502356100208	82	0	67.54626097444621	10	0	86.72926002685449	111	2	70.88254042550273	41	0	73.95881295536488	34	1	66.5876862944302	11	1	71.73191282656714	12	0	56.08638166053827	10	0	67.7	7	0	57.10152544552211	0	0	-inf	0	0	-inf	40	0	68.06613790814723	29	0	75.10563085667059	54	0	73.34522826995797	48	0	68.29740664990067	42	0	66.74081748852679	12	1	63.673314678587595	57	0	67.04704399897625	39	0	70.16018633656297	10	0	71.95096679918781	28	0	67.19835608678223	55	0	69.4847761648344	174	1	73.55939424367276	27	0	75.84204235503927	15	0	70.58228709279543	140	1	71.49774533518139	43	0	67.96966340039546	39	0	72.53895144112157	40	0	63.22517856687341	197	1	65.05017282498858	46	0	73.00940689305142	49	0	78.08892528520367	246	1	66.02965914822869	14	0	79.17968960126113	9	0	54.96458231857021	234	0	71.14385036714813	105	0	74.57412150821946	24	1	77.06801126564177	26	0	60.59938554445587	0	0	-inf	33	0	59.32393055576297	55	0	64.42813415011122	0	0	-inf	0	0	-inf	49	1	62.00253535832404	60	0	56.82904240610997	0	0	-inf	0	0	-inf	52	0	68.025206201956	44	0	67.37903307219764	0	0	-inf	0	0	-inf	87	0	62.418487867101994	13	0	52.72899870775876	17	0	51.1655118031815	38	0	57.04042491185712	9	0	51.84561133202295	0	0	-inf	51	0	51.17595012422293	45	1	55.77638596148772	29	1	49.51840073564237	27	0	54.5848912288273	0	0	-inf	31	1	61.07387801419143	27	0	51.99126534520466	33	0	66.21139091259504	16	0	74.37544641718353	14	0	61.458392860388784	23	0	72.48195344865127	80	0	67.23178934552476	118	0	63.537742628232486	30	1	67.43725578870631	26	0	66.19812003365973	64	0	62.37599723310819	201	0	69.85466353263145	128	0	65.97925164351811	33	0	62.166653537094284	227	0	65.42526095580587	232	1	64.2880906942101	98	0	65.98114242850396	10	0	67.6	102	0	59.056934353699376	121	0	63.32285685327368	species	Corynebacterium callunae
1121353	0	0	-inf	0	0	-inf	0	0	-inf	0	0	-inf	0	0	-inf	0	0	-inf	0	0	-inf	0	0	-inf	19	19	60.72928623501481	35	35	57.44479503448113	0	0	-inf	0	0	-inf	8	8	65.59754057188401	0	0	-inf	14	14	55.98281519037898	9	9	69.50494535903091	11	11	47.14056799257612	21	21	61.924971006431974	9	9	62.36751615446288	27	27	58.961224128011665	24	24	63.650089252659605	8	8	67.67222873211895	13	13	53.44264620923465	12	12	59.37144788743506	33	33	59.199223358258315	12	12	70.89983810269577	19	19	50.79509890542141	50	50	67.28291983147554	14	14	63.419060800181	10	10	63.5	14	14	56.81129982224657	10	10	56.4698484809835	20	20	56.0280869003031	16	16	56.56372525470603	13	13	57.856504687972574	6	6	81.83169449451064	139	139	69.07832577930493	13	13	55.499092331953335	41	41	58.90996031197707	111	111	66.86232506511449	118	118	65.70312194624532	0	0	-inf	25	25	67.67764501987817	94	94	49.4701854876056	43	43	54.94861844979392	12	12	58.76368352494119	194	194	49.20908693714496	31	31	52.36319346342968	50	50	48.18997725574193	0	0	-inf	94	94	55.67731055744481	14	14	58.80631643164391	80	80	50.51775489596198	21	21	66.24761089741158	43	43	52.842196021508656	26	26	68.5560524627508	0	0	-inf	0	0	-inf	6	6	50.333333333333336	25	25	70.77191889472884	27	27	64.16150873134703	49	49	59.42058781023116	0	0	-inf	0	0	-inf	40	40	56.83633075366613	0	0	-inf	29	29	55.73394823463315	92	92	56.173663903674154	0	0	-inf	58	58	51.88883044175379	0	0	-inf	78	78	59.52822711275444	6	6	70.77792549244883	6	6	71.70219000050962	0	0	-inf	56	56	57.33688103510494	0	0	-inf	29	29	60.740028600406085	6	6	55.255275756643925	7	7	54.507799176515185	36	36	60.04670575968057	12	12	72.74579668149883	9	9	51.309208179603814	43	43	82.72038108732771	0	0	-inf	16	16	57.93088633996499	0	0	-inf	6	6	60.68748194683798	0	0	-inf	461	461	58.91167286899154	14	14	55.56843593751139	13	13	59.67559873037439	0	0	-inf	26	26	58.97352578413583	0	0	-inf	11	11	58.582154975023414	7	7	63.14213562373095	0	0	-inf	0	0	-inf	0	0	-inf	0	0	-inf	0	0	-inf	0	0	-inf	6	6	47.0178727555823	0	0	-inf	25	25	60.77496541783996	7	7	68.96581264292497	0	0	-inf	0	0	-inf	0	0	-inf	12	12	54.035902499009374	30	30	51.120296433578076	0	0	-inf	0	0	-inf	13	13	55.49449991632661	15	15	49.83134196483923	35	35	54.02284400477194	13	13	63.76923076923077	9	9	46.69058838629439	0	0	-inf	35	35	56.11898878431731	43	43	55.14579880429671	24	24	63.126821775058154	11	11	68.25921886411263	50	50	67.147614780811	22	22	51.98549204913499	66	66	68.40407305051922	25	25	64.33699277640127	34	34	63.820532846914	6	6	55.92318420723349	106	106	57.59845206317038	106	106	64.86021318497264	130	130	60.44675066742226	133	133	66.57546737271412	33	33	69.14174213346269	55	55	63.776203082975755	182	182	65.8758854765112	138	138	66.23432428350881	118	118	62.405314472164406	57	57	63.255120682094535	131	131	61.57186418370923	22	22	63.29741645508058	12	12	60.47765020444927	117	117	79.61268424961453	85	85	64.98691607038515	112	112	64.06673711138691	53	53	62.34937112501104	62	62	55.53947862970546	109	109	68.99252471497373	189	189	66.06158083852502	275	275	63.23502356100208	82	82	67.54626097444621	10	10	86.72926002685449	109	109	70.94779984968066	41	41	73.95881295536488	33	33	67.36307072759475	10	10	72.59677799715533	12	12	56.08638166053827	10	10	67.7	7	7	57.10152544552211	0	0	-inf	0	0	-inf	40	40	68.06613790814723	29	29	75.10563085667059	54	54	73.34522826995797	48	48	68.29740664990067	42	42	66.74081748852679	11	11	64.37088874027738	57	57	67.04704399897625	39	39	70.16018633656297	10	10	71.95096679918781	28	28	67.19835608678223	55	55	69.4847761648344	173	173	73.64933293872288	27	27	75.84204235503927	15	15	70.58228709279543	139	139	71.59485141672945	43	43	67.96966340039546	39	39	72.53895144112157	40	40	63.22517856687341	196	196	64.81488532796622	46	46	73.00940689305142	49	49	78.08892528520367	245	245	66.09100469577248	14	14	79.17968960126113	9	9	54.96458231857021	234	234	71.14385036714813	105	105	74.57412150821946	23	23	73.21639281829749	26	26	60.59938554445587	0	0	-inf	33	33	59.32393055576297	55	55	64.42813415011122	0	0	-inf	0	0	-inf	48	48	62.42196197651644	60	60	56.82904240610997	0	0	-inf	0	0	-inf	52	52	68.025206201956	44	44	67.37903307219764	0	0	-inf	0	0	-inf	87	87	62.418487867101994	13	13	52.72899870775876	17	17	51.1655118031815	38	38	57.04042491185712	9	9	51.84561133202295	0	0	-inf	51	51	51.17595012422293	44	44	56.06029765953377	28	28	49.858343619058175	27	27	54.5848912288273	0	0	-inf	30	30	61.77634061466448	27	27	51.99126534520466	33	33	66.21139091259504	16	16	74.37544641718353	14	14	61.458392860388784	23	23	72.48195344865127	80	80	67.23178934552476	118	118	63.537742628232486	29	29	68.27011732461129	26	26	66.19812003365973	64	64	62.37599723310819	201	201	69.85466353263145	128	128	65.97925164351811	33	33	62.166653537094284	227	227	65.42526095580587	231	231	64.24737194239579	98	98	65.98114242850396	10	10	67.6	102	102	59.056934353699376	121	121	63.32285685327368	strain	Corynebacterium callunae DSM 20147
1724	0	0	-inf	0	0	-inf	0	0	-inf	0	0	-inf	0	0	-inf	0	0	-inf	0	0	-inf	0	0	-inf	9	9	58.548757994071295	7	7	58.05404309174395	0	0	-inf	6	6	47.890742809013304	0	0	-inf	0	0	-inf	0	0	-inf	0	0	-inf	0	0	-inf	17	17	50.663180456570004	0	0	-inf	21	21	44.627205570252634	7	7	52.30026599076698	10	10	53.631074990615446	11	11	49.45817854305525	0	0	-inf	11	11	46.09615296155577	0	0	-inf	0	0	-inf	8	8	46.81980515339464	0	0	-inf	0	0	-inf	0	0	-inf	0	0	-inf	0	0	-inf	11	11	50.961407742194616	0	0	-inf	0	0	-inf	33	33	48.98368270511462	0	0	-inf	9	9	54.098681750926175	14	14	50.58409951964548	18	18	47.85984845264028	17	17	62.544053477921715	9	9	69.05438505070497	786	786	53.88578886394956	379	379	52.022906333416564	18	18	52.845008044430244	2772	2772	52.254659675063195	207	207	51.60893181242059	122	122	50.37545848828029	14	14	63.84105463190832	90	90	47.5959471990373	46	46	49.103934387927374	158	158	48.86823060263729	29	29	49.82990491956062	87	87	49.722264246925995	8	8	61.63516267234966	0	0	-inf	0	0	-inf	0	0	-inf	0	0	-inf	8	8	47.069309130865065	14	14	49.12197996613032	0	0	-inf	0	0	-inf	13	13	49.744871762168074	0	0	-inf	7	7	61.61624360256134	34	34	49.41870123153054	7	7	47.79471566266081	92	92	55.62488951265965	10	10	55.03499239813431	13	13	47.86232848858954	11	11	56.538226635903015	0	0	-inf	0	0	-inf	46	46	48.4767845330776	12	12	50.02487971644456	115	115	56.25749616572093	12	12	49.5242025733565	10	10	53.26753382318095	22	22	50.652580641832756	26	26	63.644983140559766	15	15	52.242168857428446	41	41	49.834867551001985	0	0	-inf	20	20	50.982346551316105	0	0	-inf	0	0	-inf	0	0	-inf	76	76	55.790246388154024	24	24	57.6321170135091	10	10	51.16479901191718	0	0	-inf	16	16	48.96820667760392	0	0	-inf	0	0	-inf	0	0	-inf	6	6	45.771463267820614	0	0	-inf	0	0	-inf	0	0	-inf	0	0	-inf	0	0	-inf	9	9	51.94991771634996	0	0	-inf	35	35	53.409261962978576	0	0	-inf	0	0	-inf	0	0	-inf	7	7	52.31298697985857	8	8	54.1822420204711	13	13	46.752602920890254	0	0	-inf	0	0	-inf	0	0	-inf	23	23	47.47076350317256	27	27	47.67633741181845	10	10	50.736963236199216	0	0	-inf	0	0	-inf	9	9	52.08519097616142	21	21	49.49703493467788	0	0	-inf	13	13	49.766381827643166	0	0	-inf	20	20	52.21001228265399	14	14	61.1663042430711	13	13	53.57422900519325	0	0	-inf	8	8	53.890872965260115	11	11	53.437510290405825	27	27	51.50086485741826	65	65	52.42705741486904	30	30	61.205218536092154	6	6	83.2376790609856	34	34	52.63497617908628	26	26	49.59823851236237	19	19	52.550871442158005	19	19	60.92773293517979	28	28	46.13111653805619	20	20	63.03912282499158	15	15	63.851247741639654	20	20	58.96782822743016	20	20	64.95814784423321	21	21	49.74924753259605	62	62	49.56635026229212	8	8	49.44617322119976	34	34	60.006172804870126	14	14	53.82442792018271	34	34	50.71411252321022	178	178	49.991536879615936	18	18	59.7261844131055	11	11	55.07144536768166	26	26	50.378504554059234	8	8	52.123106012293746	10	10	57.545793103850684	0	0	-inf	7	7	56.00657701332861	0	0	-inf	0	0	-inf	0	0	-inf	0	0	-inf	7	7	44.800731774483296	0	0	-inf	29	29	56.83720839756608	33	33	47.06885022034145	9	9	64.41928864918273	6	6	47.526911934581186	27	27	49.38343967066218	16	16	50.15481155001141	0	0	-inf	0	0	-inf	0	0	-inf	7	7	53.0445649093409	0	0	-inf	0	0	-inf	14	14	53.55430576473726	7	7	59.287064782804336	0	0	-inf	0	0	-inf	8	8	46.1917568261897	0	0	-inf	7	7	53.02591226401976	26	26	51.6437129322761	9	9	52.99455722468726	7	7	46.52517003332122	18	18	54.48443448729606	7	7	47.76642517138519	20	20	48.20395199195949	17	17	50.05609851282932	0	0	-inf	25	25	50.83836675093721	36	36	51.2029227972309	6	6	51.084979757647304	0	0	-inf	21	21	60.45710501122488	25	25	51.00094080263449	0	0	-inf	7	7	52.173613639521356	10	10	54.85600833425044	26	26	53.61587275076156	7	7	73.66550441359544	14	14	51.46952435118718	249	249	51.01460986097467	63	63	52.707731438583835	134	134	51.60176692769793	148	148	50.85021361044665	13	13	60.41133306404721	0	0	-inf	214	214	50.82342618185444	150	150	51.58911792721562	217	217	52.12060903300744	341	341	49.76675529690748	7	7	59.04265094247639	101	101	52.79090342756838	130	130	52.34502203211447	0	0	-inf	0	0	-inf	12	12	47.27816607488492	0	0	-inf	0	0	-inf	11	11	59.560323968049104	0	0	-inf	0	0	-inf	7	7	51.324881425670746	19	19	58.833488684891165	10	10	63.13130281948772	0	0	-inf	24	24	53.465132227553916	17	17	50.105771960085065	11	11	45.202498980497204	0	0	-inf	0	0	-inf	0	0	-inf	species	Corynebacterium renale
1725	93	93	72.18833174497166	81	81	76.76831624815213	23	23	70.88797187565028	69	69	67.70257028235814	62	62	73.59771253701486	48	48	76.42413179416046	16	16	78.35643381850306	34	34	77.04666790000499	993	993	61.906528687569505	145	145	70.06812823002868	22	22	73.28425113291622	84	84	73.39746550619006	46	46	70.98879435614116	12	12	73.74509379141286	517	517	61.20096128488846	62	62	68.68563795421349	88	88	58.65965155264545	101	101	57.37668349490732	67	67	56.473248375935164	161	161	56.579952141333955	60	60	54.240273095496526	63	63	57.831484751862696	82	82	60.72225038456404	49	49	61.390032743153455	198	198	63.317710223147685	28	28	62.033275975706424	77	77	65.07738454854287	158	158	61.795999983677746	30	30	63.16818665926637	42	42	57.001581786960564	42	42	58.98701727025228	17	17	64.23889099311576	63	63	69.52876709013064	109	109	57.99478840459941	25	25	58.841432770665016	3998	3998	73.85016913795302	285361	285361	71.52099240798638	6181	6181	71.11249784636911	54287	54287	67.34314216737506	18872	18872	67.20241226327761	177378	177378	71.23916623742255	350	350	62.30329448981665	157	157	63.261273561306965	2252	2252	52.26527807706923	2227	2227	58.217240951122456	576	576	63.261497197521095	6348	6348	50.151495399841565	918	918	56.2144578114088	821	821	55.624972499206244	37	37	58.159789763617944	586	586	56.51616450368365	360	360	59.985372511908935	1108	1108	57.031137564771164	211	211	59.51332188267208	886	886	59.221194092934645	573	573	73.61275107144172	86	86	60.175457333573995	48	48	58.40894695338083	223	223	59.54503393255497	380	380	70.87110583224006	689	689	69.71367585090687	198	198	55.3379281936775	44	44	65.53016068872091	61	61	54.87200350096253	298	298	56.856292172795804	0	0	-inf	120	120	56.47662244213653	170	170	58.156321317255184	50	50	64.42111931099349	435	435	53.64881882742615	50	50	61.053269149804656	41	41	52.415884190096975	55	55	73.0965380907427	81	81	82.91921302554012	31	31	76.91613170788807	420	420	59.68753098587928	134	134	60.4027496843554	358	358	53.89865814571768	219	219	59.97952249682847	73	73	86.5538966209631	161	161	60.75079040437231	133	133	77.73194832580909	143	143	54.54715119062773	516	516	74.21500831467722	23	23	68.52455257005849	140	140	54.692483186140805	39	39	57.175681124139324	105	105	69.88149426933754	32	32	63.995253431998506	190	190	55.09444358125825	192	192	59.49644782120931	75	75	75.07651525625695	27	27	55.13850044088471	141	141	59.84395772706611	38	38	52.383853136692146	66	66	74.60277466320153	113	113	61.70861096606232	53	53	68.03369286454631	17	17	63.82946498975705	8	8	52.42150042647775	21	21	72.58613696949477	124	124	70.13183282075452	8	8	73.61995904729173	180	180	74.0700282974297	91	91	63.87782510399997	52	52	54.180128188776344	89	89	80.47343656430112	31	31	62.61431363230309	31	31	66.60711663689727	0	0	-inf	287	287	57.65595717747861	368	368	58.85068656813366	31	31	77.51526367890862	0	0	-inf	114	114	59.32396935433108	120	120	56.08205338688209	2249	2249	59.86314922293603	962	962	61.29852500087006	95	95	66.70294327458703	39	39	64.47303044723414	376	376	64.47927786929247	717	717	63.237563762079915	2083	2083	66.2575767158773	415	415	65.84527530258059	1985	1985	68.07952011596483	1465	1465	62.655354580699395	4016	4016	63.900121104886345	1375	1375	61.92243499642439	1998	1998	65.9114336180477	209	209	74.37813490107135	2584	2584	60.83347145337427	3484	3484	62.61678780795794	8196	8196	59.70266696098438	3004	3004	63.26133014163969	1151	1151	78.23222505486106	2012	2012	63.407619499307096	5169	5169	65.3329254546296	4241	4241	63.627689430969866	4084	4084	64.25654790745247	2920	2920	60.15368125074139	3371	3371	61.31265554383374	2128	2128	64.52567305013046	649	649	61.535509346212805	3345	3345	77.95591075532353	6901	6901	63.73532851044209	17501	17501	64.90139790905896	2601	2601	66.14553210141227	1584	1584	68.67069189857354	9284	9284	68.81506678572367	14899	14899	67.16386022797029	36859	36859	67.11838608939746	3778	3778	65.5582957468179	504	504	67.96239649120703	8356	8356	70.14359012678997	50	50	64.55961862985068	49	49	60.15114916066429	8	8	56.05114536606122	29	29	60.39123933239625	24	24	57.92444374560295	27	27	58.67628636283295	0	0	-inf	19	19	64.24230443362038	35	35	62.117984205674475	29	29	57.565118024010175	152	152	60.81457705561823	230	230	61.6225004606949	221	221	64.62508938480758	142	142	63.792733993539436	174	174	62.55485804795255	145	145	60.411092864661235	17	17	58.22908495898402	45	45	59.35549353235137	14	14	53.10206763890678	91	91	64.77759483865287	10	10	53.145079348883236	13	13	53.57501756134774	120	120	64.51640406793447	81	81	68.80220876013964	87	87	65.31644271598536	115	115	63.66267498594518	119	119	56.66776461405849	65	65	61.26807372885587	58	58	63.55473133241266	244	244	57.902124866098056	34	34	55.57422393626146	25	25	59.00683853154478	252	252	62.84118962247823	132	132	66.40404822797971	193	193	57.90815436306084	243	243	55.34527927628563	14	14	73.32653245086742	55	55	59.95427086058797	76	76	55.5460869318783	57	57	56.345683024683595	46	46	58.511280385902396	159	159	62.74151433387733	289	289	64.44381154706572	30	30	67.68597841965112	37	37	58.591065256951175	148	148	56.99627738818485	269	269	56.64174753085011	28	28	52.214877866402865	41	41	47.70729927901105	1144	1144	55.72597094527868	205	205	52.426921708946196	372	372	53.08490061977304	507	507	55.47331247679716	53	53	61.63088894365697	56	56	60.24967329152553	1101	1101	52.77712137103379	432	432	52.62648863039672	707	707	52.965638970972634	824	824	52.462430531278	28	28	57.82009850224232	280	280	55.637552579623026	438	438	55.17171278791354	19	19	59.303061690883005	15	15	59.28744692684818	36	36	60.147170455258205	18	18	58.63407080539365	63	63	58.83876153888009	88	88	57.61625573947997	29	29	58.35731963317227	34	34	50.72899205902667	88	88	59.35629687024393	126	126	55.351011183937345	173	173	58.55968662549617	48	48	61.10089334011379	189	189	60.07233382640814	200	200	58.080895128565345	126	126	62.56514302660037	19	19	57.57584871036602	38	38	56.52732843645241	88	88	57.632507842346804	species	Corynebacterium xerosis
1727	57	0	75.80218785789283	42	0	71.63956744052815	17	0	78.34405995368286	44	0	68.76490200254794	32	1	66.7498119854483	1231	9	89.85516845476398	304	1	88.78221001469863	209	1	85.49501054957676	554	1	66.38069668368186	669	0	81.15582614191827	459	1	87.76711738006853	219	4	85.74987401456418	203	2	90.45280889678166	70	0	80.80723859966132	616	3	64.8339598381666	152	3	86.60472408103541	653	2	63.236027366936966	436	0	62.22206877645859	444	2	66.66901126727313	842	5	61.10812555091772	289	2	61.437374273881716	489	1	62.28901820410617	608	1	61.32629658118995	127	1	60.157576608037864	271	2	65.37631972935986	103	1	60.801833513201224	101	0	51.37918241463659	509	1	61.82910941360005	78	0	66.02770568411148	94	0	60.57040652110887	57	0	57.502143396363074	38	0	59.63569528877905	70	0	59.9876863006941	372	1	59.34677706623225	48	0	62.39832492617239	10	0	57.70832611206852	303	2	60.42508972916397	50	0	61.681356702646376	80	0	60.01204385020879	320	2	61.59974707200611	177	0	56.58894269400156	27	0	59.17862516819143	45	0	64.84306395232322	663	18	52.961130268657925	463	10	55.42471806720316	53	0	63.24003789465916	2232	49	52.62982115639668	245	5	53.40845511324217	4637	22	61.65971055268117	683	6	63.693604693433265	879536	3074	62.09030267404448	3381	10	64.3201863722939	15612	65	63.40957809041335	2372	6	69.79701061691168	6324	29	65.26948184898201	79	0	65.24732459594983	11	0	59.70761776624408	16	0	55.54790529856033	22	0	57.10981376174876	106	0	74.77367080536285	62	1	58.41111799799124	266	1	55.098481120019656	57	0	64.61957437605471	56	1	56.02164205018546	415	1	58.3803534327092	0	0	-inf	125	0	56.796126335179984	80	1	55.0365363808285	16	0	51.95860792637344	141	3	56.29267063758319	24	0	62.92174061300424	22	0	52.48595823444822	12	1	61.966077426046944	27	0	93.94961288744743	7	0	61.43325124009619	68	1	58.55506721342679	38	0	54.63728275460964	128	2	56.34000311782368	80	0	58.11351628715519	21	0	68.9005217385987	39	1	55.72101080456881	16	1	66.67512556823357	45	1	56.3324717375261	158	0	76.20387765883483	36	2	88.44066950820725	309	1	61.73621451419028	46	0	66.86680871702886	410	0	72.7961274309037	43	0	78.37271475512456	101	0	57.5568081675429	520	1	68.05722448095824	194	1	78.16447733791462	51	0	65.88620747748935	213	0	59.73577710160465	65	0	64.79162533777605	138	0	74.25297846343133	31	0	60.10705718427857	18	0	63.02020791977395	9	0	69.64486325503782	6	0	50.666666666666664	8	0	77.21597326628078	137	1	75.22255904009546	7	1	109.10074951583996	66	0	68.80339811177426	22	0	68.7561133625792	0	0	-inf	46	0	72.86757810850803	15	0	61.19133717900592	84	0	84.45682278258438	9	0	53.91799740787505	69	0	56.95269696685882	74	0	53.61993718337604	0	0	-inf	0	0	-inf	29	0	57.80503545374943	22	0	49.783067672066785	88	2	56.86181139101021	46	0	61.26811970754207	13	0	51.090670426937706	7	0	53.5923695635414	60	0	64.05240907537892	123	0	60.821437259098815	42	0	61.627547016773335	23	0	50.31865606691076	39	0	65.0822094464781	35	0	57.468960061436924	97	0	60.671488027828346	44	1	54.24792027050241	44	0	65.16273482562916	0	0	-inf	118	1	59.624735396006045	108	0	56.30059531842178	260	0	54.81169908926791	125	0	57.164631501091364	39	0	59.756164180310414	110	0	57.19520117338681	250	1	58.012754172681866	146	1	57.08021882635238	98	0	62.0193597670963	70	0	51.94251479404763	108	0	56.70507380030446	52	0	57.8749963797835	38	0	51.20353763257708	150	1	69.35718821763108	250	0	61.065892380465904	204	2	60.55319650978337	152	0	63.9645011109351	87	0	58.79049121632703	368	6	64.88334183431512	441	0	61.22506328065426	401	2	61.20705987195967	223	2	61.997481257288506	19	0	61.203769442319334	272	3	66.54410136208745	311	1	68.74813175829641	256	0	67.7188661211347	64	0	77.6729265113473	149	1	68.08709698257826	115	0	76.99968718559782	133	2	69.84566971553446	39	0	75.55904623311265	37	0	83.74941860152676	239	0	69.5705768126684	238	1	73.99635863043899	285	2	68.52589136037649	223	2	67.1259901586037	160	0	66.71821495927234	93	0	60.42793729198523	257	1	66.04214791559717	259	3	67.78357071586399	182	0	71.6840143825709	469	4	71.83595476400383	978	2	67.10145486337856	2735	12	72.30678762896467	153	1	72.47862507257192	117	2	76.17925169091362	1467	11	68.65089884520093	831	1	71.2229927393977	637	2	70.54627480323778	661	2	69.68173285128141	2644	9	64.3994442884773	512	1	70.10697102447378	377	5	75.91396653771537	4003	14	67.49618373746122	218	0	70.86572491121545	91	0	65.0072207813168	3205	15	69.89055869070121	1231	5	69.4630394202144	60	0	56.65513641171749	106	0	59.60422976296369	9	0	73.94945376761288	25	0	56.05402858369517	23	0	56.413465065835005	9	0	52.353190616687804	16	0	46.6176228699917	60	2	57.68513456100616	50	1	54.59172986993648	10	0	49.375069453994605	17	1	49.129130801134885	71	0	56.923115896496	155	1	59.71429999949171	12	0	54.179844505813584	17	0	55.81520251214129	164	0	48.33329731691281	52	0	51.16140860475814	122	1	53.60740812054834	139	0	54.65300002681591	26	2	67.00543250839588	16	0	60.561210453799234	214	0	49.99182891504413	100	3	48.37827911486105	271	1	52.86833811111385	291	3	52.724122152069874	21	0	64.40717182352677	125	2	55.801563097311146	170	7	55.09592259697945	186	1	61.776452191014585	195	0	67.88820851728549	140	0	66.38028734732241	208	0	70.39200618830034	1064	4	64.02953006936126	1509	5	63.35519991975979	342	1	71.92944697219518	399	1	66.47095785931069	1363	2	61.80226177156293	4178	20	65.77603215228348	2686	13	63.59341191525247	1098	2	66.32113844587057	2861	12	62.42279664660747	2849	16	64.96163929218996	1338	8	64.08618570815874	169	2	62.09104943948409	879	2	55.656867762917095	1416	5	64.28593216617091	species	Corynebacterium variabile
858619	57	57	75.80218785789283	42	42	71.63956744052815	17	17	78.34405995368286	44	44	68.76490200254794	31	31	67.59673825698006	1222	1222	89.62921907037386	303	303	88.65232593887306	208	208	85.42046733106513	553	553	66.31249639842721	669	669	81.15582614191827	458	458	87.66044653075845	215	215	85.36782764462133	201	201	89.99341031501744	70	70	80.80723859966132	613	613	64.7897889841456	149	149	85.81335401402276	651	651	63.24904127589837	436	436	62.22206877645859	442	442	66.5358485139737	837	837	61.08879192645788	287	287	61.450542546070764	488	488	62.30600389714737	607	607	61.33738112292759	126	126	60.1905732477842	269	269	65.29736832184389	102	102	60.779466575872945	101	101	51.37918241463659	508	508	61.77374679668632	78	78	66.02770568411148	94	94	60.57040652110887	57	57	57.502143396363074	38	38	59.63569528877905	70	70	59.9876863006941	371	371	59.32526999145712	48	48	62.39832492617239	10	10	57.70832611206852	301	301	60.04925077246933	50	50	61.681356702646376	80	80	60.01204385020879	318	318	61.48368369592337	177	177	56.58894269400156	27	27	59.17862516819143	45	45	64.84306395232322	645	645	52.936197752561526	453	453	55.37218706956659	53	53	63.24003789465916	2183	2183	52.62518158599652	240	240	53.39127075209567	4615	4615	61.56156125054181	677	677	63.30106788860123	876462	876462	62.03045369259449	3371	3371	64.28073994890785	15547	15547	63.295794271800254	2366	2366	69.79659751984809	6295	6295	65.16791836280822	79	79	65.24732459594983	11	11	59.70761776624408	16	16	55.54790529856033	22	22	57.10981376174876	106	106	74.77367080536285	61	61	58.401464194679626	265	265	55.113947086510294	57	57	64.61957437605471	55	55	56.047526819344355	414	414	58.31775413047834	0	0	-inf	125	125	56.796126335179984	79	79	55.0420877306308	16	16	51.95860792637344	138	138	56.27468871174784	24	24	62.92174061300424	22	22	52.48595823444822	11	11	63.05390264659666	27	27	93.94961288744743	7	7	61.43325124009619	67	67	57.81203694621489	38	38	54.63728275460964	126	126	56.47238411969389	80	80	58.11351628715519	21	21	68.9005217385987	38	38	55.490051228819084	15	15	63.52047064837469	44	44	54.7326899263909	158	158	76.20387765883483	34	34	86.43834237690443	308	308	61.78730611975583	46	46	66.86680871702886	410	410	72.7961274309037	43	43	78.37271475512456	101	101	57.5568081675429	519	519	68.05348117552656	193	193	78.28968188370692	51	51	65.88620747748935	213	213	59.73577710160465	65	65	64.79162533777605	138	138	74.25297846343133	31	31	60.10705718427857	18	18	63.02020791977395	9	9	69.64486325503782	6	6	50.666666666666664	8	8	77.21597326628078	136	136	74.86467753081139	6	6	99.31854461198625	66	66	68.80339811177426	22	22	68.7561133625792	0	0	-inf	46	46	72.86757810850803	15	15	61.19133717900592	84	84	84.45682278258438	9	9	53.91799740787505	69	69	56.95269696685882	74	74	53.61993718337604	0	0	-inf	0	0	-inf	29	29	57.80503545374943	22	22	49.783067672066785	86	86	56.068785126216824	46	46	61.26811970754207	13	13	51.090670426937706	7	7	53.5923695635414	60	60	64.05240907537892	123	123	60.821437259098815	42	42	61.627547016773335	23	23	50.31865606691076	39	39	65.0822094464781	35	35	57.468960061436924	97	97	60.671488027828346	43	43	54.369964927955955	44	44	65.16273482562916	0	0	-inf	117	117	59.22046918952532	108	108	56.30059531842178	260	260	54.81169908926791	125	125	57.164631501091364	39	39	59.756164180310414	110	110	57.19520117338681	249	249	57.98805441348329	145	145	57.048571731649204	98	98	62.0193597670963	70	70	51.94251479404763	108	108	56.70507380030446	52	52	57.8749963797835	38	38	51.20353763257708	149	149	69.01964046328223	250	250	61.065892380465904	202	202	60.724175967826156	152	152	63.9645011109351	87	87	58.79049121632703	362	362	64.1904439758697	441	441	61.22506328065426	399	399	61.27479383251736	221	221	61.99405435156715	19	19	61.203769442319334	269	269	66.55115429647395	310	310	68.48356282207214	256	256	67.7188661211347	64	64	77.6729265113473	148	148	67.98553989824633	115	115	76.99968718559782	131	131	69.6830081844739	39	39	75.55904623311265	37	37	83.74941860152676	239	239	69.5705768126684	237	237	74.07229263309907	283	283	68.4796966290681	221	221	66.6954375252218	160	160	66.71821495927234	93	93	60.42793729198523	256	256	66.1281827267632	256	256	67.21774106734743	182	182	71.6840143825709	465	465	71.75613945839575	976	976	67.09809695250398	2723	2723	72.26683508766241	152	152	72.60487668858782	115	115	75.77983507751735	1456	1456	68.61714371489562	830	830	71.23427164865548	635	635	70.4962857950595	659	659	69.6951822563416	2635	2635	64.3359923028795	511	511	69.90761537985746	372	372	75.34318777551401	3989	3989	67.45740501167805	218	218	70.86572491121545	91	91	65.0072207813168	3190	3190	69.79180932239778	1226	1226	69.37322020941093	60	60	56.65513641171749	106	106	59.60422976296369	9	9	73.94945376761288	25	25	56.05402858369517	23	23	56.413465065835005	9	9	52.353190616687804	16	16	46.6176228699917	58	58	57.4502262809354	49	49	53.95664929343202	10	10	49.375069453994605	16	16	48.433774351459626	71	71	56.923115896496	154	154	59.54549234936727	12	12	54.179844505813584	17	17	55.81520251214129	164	164	48.33329731691281	52	52	51.16140860475814	121	121	53.52909528583647	139	139	54.65300002681591	24	24	68.72678168368576	16	16	60.561210453799234	214	214	49.99182891504413	97	97	48.496318378079955	270	270	52.88636899300686	288	288	52.69521552628221	21	21	64.40717182352677	123	123	55.87814325999854	163	163	55.237328068235705	185	185	61.742607487048694	195	195	67.88820851728549	140	140	66.38028734732241	208	208	70.39200618830034	1060	1060	63.93168818361752	1504	1504	63.1900497723215	341	341	71.68996461987739	398	398	66.3691260951381	1361	1361	61.81700491506017	4158	4158	65.71372843934437	2673	2673	63.45762750295647	1096	1096	66.31672425440286	2849	2849	62.40628947407642	2833	2833	64.87067903233428	1330	1330	63.78279266308296	167	167	61.58867751368868	877	877	55.66833743398881	1411	1411	64.23241440805103	strain	Corynebacterium variabile DSM 44702
28028	9	9	86.2818468098858	10	10	58.02244534625186	0	0	-inf	0	0	-inf	0	0	-inf	0	0	-inf	0	0	-inf	6	6	44.5	15	15	49.920965520422975	57	57	69.01280668040029	0	0	-inf	0	0	-inf	6	6	68.41623455744227	0	0	-inf	14	14	50.251327439162054	0	0	-inf	18	18	54.964341542587704	34	34	54.24836754270461	9	9	60.88585053217002	64	64	53.03787377911696	12	12	54.19890569599194	13	13	50.91123730341635	23	23	54.09438724544455	11	11	59.47954332400498	23	23	59.74672870471277	13	13	56.79065540051478	0	0	-inf	23	23	52.70654954888122	8	8	69.2505465581427	7	7	56.88953705048148	6	6	64.02572148875845	0	0	-inf	0	0	-inf	20	20	61.350435237232595	9	9	63.12111635824511	0	0	-inf	79	79	59.55747142370146	12	12	71.91438789912752	29	29	53.14596771448038	61	61	64.46384133854461	46	46	65.59974149341201	29	29	54.41358906256343	17	17	56.562556892899956	1131	1131	53.88486794052551	553	553	53.85283153977131	40	40	59.160971222989616	4322	4322	53.382079556388696	311	311	53.25530596289336	305	305	52.666482330752494	18	18	63.51384884243192	703	703	56.767062988976754	91	91	57.36429782353195	341	341	55.767425054183484	112	112	57.86530678952887	200	200	56.144330717710844	20	20	61.3958249916094	0	0	-inf	0	0	-inf	6	6	60.45787634085234	15	15	61.2409571424915	15	15	57.942202640881526	35	35	49.368791815462636	0	0	-inf	8	8	46.975766568519965	51	51	51.80738884568701	0	0	-inf	16	16	62.13049472946081	91	91	55.43312611699139	10	10	59.317871555019025	176	176	61.33298237861097	11	11	67.95344144211836	59	59	57.39020676281487	12	12	63.78497380353468	9	9	62.15981265741821	7	7	56.75193052574473	55	55	53.70145391374615	21	21	56.93945483335207	195	195	59.59856841855135	16	16	57.98865148468385	14	14	77.47304640336084	28	28	56.31409721845917	16	16	58.50690509785875	11	11	60.06701425248612	46	46	79.7359891983136	0	0	-inf	19	19	56.430198814590675	0	0	-inf	14	14	55.567965772112885	0	0	-inf	223	223	53.63549622916743	19	19	57.40883580947455	15	15	62.33715812658971	0	0	-inf	32	32	56.11313085902487	0	0	-inf	7	7	70.80553537958889	0	0	-inf	15	15	61.19887699173857	0	0	-inf	0	0	-inf	0	0	-inf	26	26	69.0413575704198	0	0	-inf	10	10	59.293596567223226	7	7	59.42720549985359	133	133	49.88702176040794	13	13	70.93096610964308	16	16	54.084640505634255	6	6	97.3875413983938	11	11	53.01043549211465	20	20	56.13562425428332	26	26	49.21916264387143	0	0	-inf	0	0	-inf	20	20	53.72512707018815	30	30	53.22349203109981	50	50	49.9989316269738	20	20	54.732218222150216	0	0	-inf	0	0	-inf	26	26	53.068625234009794	44	44	52.28689791722227	6	6	51.13564448661471	42	42	54.33605545100433	9	9	51.758946573977695	58	58	50.65874557638547	10	10	56.60376902636569	35	35	53.08654610459455	7	7	52.47512882968636	25	25	46.666727240261395	34	34	59.37058548408201	23	23	66.48037208977722	145	145	52.15583342308778	26	26	54.80007977105684	17	17	69.61475873617718	67	67	48.33418187883929	75	75	61.63557794944072	34	34	54.30796645123334	18	18	66.38497596737913	62	62	53.08959771118049	26	26	52.05030441124989	23	23	61.80613300073797	32	32	52.0798050241017	44	44	68.91750190196893	21	21	67.57184664776538	110	110	52.46344012986861	14	14	60.406113582771496	83	83	51.86324458427103	25	25	73.44976615499706	55	55	54.39152693816411	355	355	53.36484011312361	29	29	63.423980589847645	9	9	51.72465125563309	34	34	63.296982224509414	29	29	62.48724049162707	14	14	54.60563896778304	0	0	-inf	13	13	56.65926397339526	7	7	62.022564493690595	6	6	63.36396957636719	0	0	-inf	0	0	-inf	11	11	52.177422931843864	22	22	60.74403930959935	30	30	71.81900164557543	49	49	77.80297772333023	15	15	53.632761820013926	13	13	57.89496612868507	40	40	66.8527404065189	37	37	79.17404265944153	0	0	-inf	13	13	51.24053720939084	0	0	-inf	13	13	68.75034643993504	0	0	-inf	0	0	-inf	32	32	54.66326011029973	17	17	54.48655516839854	0	0	-inf	18	18	55.6269346591968	26	26	62.63729977384224	10	10	46.32049817471345	25	25	57.46421518795284	72	72	53.15035986042075	6	6	47.291209674185666	0	0	-inf	56	56	58.995416308640614	16	16	59.8394069724658	38	38	56.11261059916408	36	36	57.9283053238717	0	0	-inf	44	44	58.06398597668015	54	54	63.90089400688032	7	7	58.06465619731083	8	8	57.662891599576966	61	61	53.83565406133796	74	74	53.9863621853805	0	0	-inf	14	14	76.12047575746607	27	27	55.13447098103699	58	58	54.21548246248742	20	20	57.98963834573713	21	21	61.48423409197541	142	142	52.212467523356615	109	109	51.595637429544	208	208	56.200145067658674	223	223	55.372674707339314	42	42	61.075564144557106	35	35	64.18362218732884	160	160	48.89579711638851	200	200	56.12692157722076	387	387	54.651792124742315	473	473	54.06081090068467	17	17	65.72601642345472	192	192	52.56875446124943	245	245	53.730470698605565	0	0	-inf	0	0	-inf	20	20	47.23541428903256	6	6	59.52177224832883	15	15	56.43052907758459	23	23	55.40989831863259	12	12	49.49484875737766	17	17	56.40018249274094	12	12	49.37251078938238	18	18	53.27174920610545	34	34	51.10009707033277	18	18	54.97122800238535	48	48	53.754822148645474	40	40	54.197080412342345	25	25	60.84193975947328	0	0	-inf	18	18	56.30401230631342	21	21	52.310611345769274	species	Corynebacterium flavescens
29321	0	0	-inf	0	0	-inf	0	0	-inf	0	0	-inf	0	0	-inf	0	0	-inf	0	0	-inf	0	0	-inf	0	0	-inf	0	0	-inf	0	0	-inf	0	0	-inf	0	0	-inf	0	0	-inf	0	0	-inf	0	0	-inf	8	8	77.125	0	0	-inf	17	17	82.46429767101532	16	16	72.22303390593274	13	13	68.83585772827236	8	8	70.125	0	0	-inf	0	0	-inf	0	0	-inf	0	0	-inf	0	0	-inf	0	0	-inf	0	0	-inf	0	0	-inf	0	0	-inf	0	0	-inf	0	0	-inf	0	0	-inf	0	0	-inf	0	0	-inf	0	0	-inf	0	0	-inf	0	0	-inf	0	0	-inf	0	0	-inf	0	0	-inf	0	0	-inf	0	0	-inf	0	0	-inf	0	0	-inf	0	0	-inf	0	0	-inf	535	535	68.48172664707633	13	13	69.50300809564622	94	94	66.81775735248203	16	16	68.83028612763648	210	210	70.38091972289686	23	23	82.24326178928767	157	157	73.4704662654658	0	0	-inf	0	0	-inf	0	0	-inf	0	0	-inf	0	0	-inf	0	0	-inf	8	8	55.357717422415455	0	0	-inf	0	0	-inf	0	0	-inf	0	0	-inf	7	7	84.85714285714286	57	57	77.25931111501944	0	0	-inf	6	6	89.45119035711905	19	19	94.9737100454043	0	0	-inf	8	8	82.66000174580984	0	0	-inf	0	0	-inf	17	17	68.82352941176471	0	0	-inf	0	0	-inf	6	6	60.833333333333336	0	0	-inf	7	7	81.870779204215	0	0	-inf	0	0	-inf	0	0	-inf	0	0	-inf	26	26	67.60431942804586	0	0	-inf	8	8	84.6709415460184	8	8	98.5370580695352	9	9	65.59706072108793	80	80	85.1856688407747	15	15	104.64409761838189	18	18	74.65454144058445	55	55	80.52958796610004	71	71	68.60846265615753	7	7	96.28571428571429	25	25	73.1914325781494	0	0	-inf	0	0	-inf	0	0	-inf	0	0	-inf	0	0	-inf	0	0	-inf	0	0	-inf	0	0	-inf	0	0	-inf	8	8	97.5045724908074	0	0	-inf	0	0	-inf	0	0	-inf	0	0	-inf	0	0	-inf	0	0	-inf	0	0	-inf	0	0	-inf	0	0	-inf	0	0	-inf	0	0	-inf	0	0	-inf	0	0	-inf	0	0	-inf	0	0	-inf	0	0	-inf	0	0	-inf	0	0	-inf	12	12	79.33333333333333	0	0	-inf	0	0	-inf	0	0	-inf	0	0	-inf	22	22	65.50212286446177	53	53	71.63429172976107	45	45	75.17574954783558	153	153	75.75632749804163	18	18	88.89200857889948	156	156	73.39639239775973	32	32	78.42897586064365	27	27	76.45895691429382	59	59	69.6756934696224	0	0	-inf	64	64	67.29126908420365	7	7	62.20725621269034	22	22	72.14699017745824	29	29	86.68407081455737	26	26	75.45811102114614	30	30	61.77048795688927	21	21	73.85714285714286	153	153	76.19741901211488	27	27	68.90141093024535	55	55	72.26856513923532	15	15	67.26666666666667	47	47	74.14871561335707	0	0	-inf	38	38	76.15390476130034	9	9	62.665901145068446	14	14	70.35714285714286	0	0	-inf	18	18	77.8520571695853	6	6	90.83333333333333	0	0	-inf	8	8	68.375	7	7	97.6831065615029	0	0	-inf	8	8	82.0	0	0	-inf	0	0	-inf	0	0	-inf	0	0	-inf	0	0	-inf	0	0	-inf	0	0	-inf	0	0	-inf	18	18	83.28557766644997	54	54	82.30179846831544	0	0	-inf	0	0	-inf	15	15	83.20187756188794	0	0	-inf	15	15	79.30179412897208	17	17	92.82389107613609	9	9	66.23936988139452	0	0	-inf	25	25	85.39400098307665	11	11	73.04576833517764	29	29	77.92595909456503	44	44	78.66908904101261	26	26	79.2121850256467	10	10	80.51076477383248	0	0	-inf	17	17	76.13234019776799	8	8	104.125	9	9	79.83655599729269	13	13	78.0520146333268	10	10	78.2	11	11	64.67391621495625	0	0	-inf	8	8	66.95863094478902	7	7	76.57142857142857	17	17	86.74137981039082	10	10	73.48944443027283	27	27	73.96667962159466	0	0	-inf	0	0	-inf	0	0	-inf	0	0	-inf	0	0	-inf	0	0	-inf	0	0	-inf	0	0	-inf	0	0	-inf	0	0	-inf	0	0	-inf	0	0	-inf	0	0	-inf	0	0	-inf	0	0	-inf	0	0	-inf	0	0	-inf	0	0	-inf	0	0	-inf	0	0	-inf	7	7	67.14285714285714	0	0	-inf	0	0	-inf	0	0	-inf	0	0	-inf	0	0	-inf	0	0	-inf	7	7	63.714285714285715	0	0	-inf	40	40	75.1812934308843	7	7	69.81569954116156	0	0	-inf	0	0	-inf	species	Corynebacterium otitidis
35755	0	0	-inf	0	0	-inf	0	0	-inf	0	0	-inf	0	0	-inf	0	0	-inf	0	0	-inf	0	0	-inf	0	0	-inf	0	0	-inf	0	0	-inf	0	0	-inf	0	0	-inf	0	0	-inf	0	0	-inf	0	0	-inf	17	17	49.5798234014407	7	7	53.18376618407356	14	14	58.96897604546132	13	13	48.34573200694062	10	10	50.921024484276614	0	0	-inf	0	0	-inf	0	0	-inf	14	14	44.597469555379774	0	0	-inf	0	0	-inf	0	0	-inf	0	0	-inf	0	0	-inf	7	7	44.496454300924555	0	0	-inf	0	0	-inf	0	0	-inf	0	0	-inf	0	0	-inf	12	12	54.75274278351163	0	0	-inf	10	10	45.618509202605956	0	0	-inf	0	0	-inf	0	0	-inf	0	0	-inf	99	99	51.84034505844142	34	34	56.689678246625824	0	0	-inf	218	218	52.92363772325012	18	18	52.22448688936475	19	19	56.357603063360855	8	8	63.22697469598642	12	12	48.35186984596549	11	11	56.18590376868877	27	27	52.370577434235024	8	8	49.65313895879685	20	20	50.11956871188073	8	8	64.93695448707807	0	0	-inf	0	0	-inf	0	0	-inf	7	7	46.662079953272276	0	0	-inf	17	17	48.08507873400648	0	0	-inf	0	0	-inf	8	8	58.32653313703993	0	0	-inf	0	0	-inf	9	9	48.55905881028622	0	0	-inf	8	8	76.70202537479497	0	0	-inf	7	7	67.37193039998542	0	0	-inf	0	0	-inf	0	0	-inf	8	8	53.29370980589589	0	0	-inf	15	15	62.547695990713635	0	0	-inf	14	14	51.26632632990619	0	0	-inf	0	0	-inf	0	0	-inf	17	17	62.0223395141453	0	0	-inf	0	0	-inf	0	0	-inf	0	0	-inf	0	0	-inf	0	0	-inf	0	0	-inf	0	0	-inf	0	0	-inf	0	0	-inf	0	0	-inf	0	0	-inf	0	0	-inf	10	10	57.76680744898113	0	0	-inf	0	0	-inf	0	0	-inf	0	0	-inf	0	0	-inf	18	18	58.592370250624924	0	0	-inf	0	0	-inf	9	9	58.019714863862525	0	0	-inf	0	0	-inf	0	0	-inf	17	17	47.14297593842935	14	14	46.71878989893942	0	0	-inf	0	0	-inf	16	16	53.83846734662811	0	0	-inf	0	0	-inf	0	0	-inf	0	0	-inf	0	0	-inf	19	19	46.7825890070164	25	25	46.672143031130396	0	0	-inf	9	9	57.55845193931796	0	0	-inf	0	0	-inf	0	0	-inf	22	22	60.74343690169537	0	0	-inf	0	0	-inf	0	0	-inf	0	0	-inf	33	33	54.7833179623435	0	0	-inf	0	0	-inf	7	7	59.445469982634904	0	0	-inf	0	0	-inf	0	0	-inf	13	13	52.11783448781274	9	9	57.583541711456526	0	0	-inf	0	0	-inf	0	0	-inf	0	0	-inf	17	17	54.34959001425621	0	0	-inf	15	15	47.12729501752098	0	0	-inf	0	0	-inf	99	99	54.275926834751765	7	7	66.11371875434186	0	0	-inf	0	0	-inf	11	11	55.805333524452266	0	0	-inf	0	0	-inf	0	0	-inf	0	0	-inf	0	0	-inf	0	0	-inf	0	0	-inf	0	0	-inf	8	8	56.98922253581056	11	11	66.32558570768114	0	0	-inf	0	0	-inf	0	0	-inf	12	12	52.728554683282034	0	0	-inf	0	0	-inf	0	0	-inf	0	0	-inf	7	7	43.2842712474619	0	0	-inf	0	0	-inf	11	11	84.7209741882205	0	0	-inf	0	0	-inf	0	0	-inf	0	0	-inf	0	0	-inf	0	0	-inf	15	15	65.20476417643054	0	0	-inf	0	0	-inf	9	9	53.779473416046045	0	0	-inf	9	9	43.12713640719822	7	7	49.36132317800502	0	0	-inf	7	7	59.24468145138683	6	6	62.37615433949868	0	0	-inf	0	0	-inf	11	11	58.96710662747171	9	9	57.91036213005155	0	0	-inf	0	0	-inf	0	0	-inf	12	12	53.85481737810678	0	0	-inf	0	0	-inf	45	45	61.375213660617504	7	7	59.98069080797818	12	12	47.540193565117356	13	13	53.89059824699333	0	0	-inf	0	0	-inf	23	23	50.734807673899404	8	8	47.26282463805518	14	14	51.17187173826139	21	21	47.421241989152946	0	0	-inf	15	15	49.17266470131553	15	15	57.86280104468283	0	0	-inf	0	0	-inf	0	0	-inf	0	0	-inf	0	0	-inf	9	9	61.95018070142623	10	10	66.70590016911368	7	7	84.5507468567593	0	0	-inf	0	0	-inf	0	0	-inf	0	0	-inf	21	21	56.605723989089356	0	0	-inf	15	15	52.335238046649714	0	0	-inf	8	8	59.19417382415922	0	0	-inf	species	Corynebacterium kutscheri
35757	0	0	-inf	0	0	-inf	0	0	-inf	0	0	-inf	0	0	-inf	0	0	-inf	0	0	-inf	0	0	-inf	13	13	47.667431974172146	11	11	48.24388195214107	0	0	-inf	0	0	-inf	6	6	73.03259623397031	0	0	-inf	10	10	49.02229081874738	0	0	-inf	13	13	58.0672493667073	14	14	50.520411712549326	0	0	-inf	14	14	47.360548328782706	0	0	-inf	0	0	-inf	17	17	52.10117134321437	0	0	-inf	7	7	45.20725621269034	0	0	-inf	0	0	-inf	0	0	-inf	0	0	-inf	0	0	-inf	0	0	-inf	6	6	52.06125539469119	0	0	-inf	12	12	44.58475744972631	0	0	-inf	0	0	-inf	27	27	51.26847840038069	0	0	-inf	16	16	49.662844155948854	17	17	49.786515814039994	20	20	48.191434158179945	8	8	46.744789162466304	7	7	45.32313952441078	268	268	49.620535938038856	120	120	48.93066778593311	9	9	46.23222254274885	771	771	49.18197036361975	59	59	50.683303413526495	85	85	52.44821961908427	6	6	53.151216251429275	59	59	54.52966239227769	38	38	51.65524466056472	108	108	51.91811372218913	19	19	57.64888880304688	69	69	56.4655320477248	12	12	58.664003847190614	0	0	-inf	0	0	-inf	0	0	-inf	8	8	50.259776310850235	0	0	-inf	12	12	46.96454399241043	0	0	-inf	0	0	-inf	11	11	46.30300404388554	0	0	-inf	8	8	51.202164466275356	37	37	52.45742303788244	0	0	-inf	40	40	54.7018894236773	6	6	60.26774538554386	18	18	47.31316890705842	6	6	54.09538965819766	12	12	59.36946246217744	0	0	-inf	21	21	53.59882995717535	0	0	-inf	40	40	58.000606869078055	14	14	53.79065324661031	7	7	69.60537000760513	10	10	59.68599564173221	0	0	-inf	9	9	54.17316013635079	35	35	60.85906759683252	0	0	-inf	14	14	48.067197218060954	0	0	-inf	6	6	51.018853967199576	0	0	-inf	44	44	46.30091184539415	16	16	54.47944271621489	0	0	-inf	0	0	-inf	0	0	-inf	0	0	-inf	0	0	-inf	0	0	-inf	0	0	-inf	0	0	-inf	0	0	-inf	0	0	-inf	0	0	-inf	0	0	-inf	0	0	-inf	0	0	-inf	18	18	42.41489096841864	6	6	60.609824381757576	0	0	-inf	0	0	-inf	0	0	-inf	0	0	-inf	9	9	59.65730124190874	0	0	-inf	0	0	-inf	6	6	50.61283891436945	9	9	52.020650913902955	19	19	58.03835801356961	0	0	-inf	0	0	-inf	0	0	-inf	9	9	47.199565917353425	18	18	54.46046974053156	0	0	-inf	8	8	47.37231618897761	8	8	63.82009929729907	16	16	46.34937315748331	0	0	-inf	11	11	49.1653023506345	0	0	-inf	0	0	-inf	8	8	47.88046532517446	9	9	45.671893111364554	39	39	53.23934058272989	14	14	45.04358355530079	6	6	53.833333333333336	17	17	50.77576178036351	18	18	51.700400803468675	12	12	52.82961757056893	8	8	44.18439751330898	13	13	50.714369638396576	16	16	51.87265959511022	0	0	-inf	8	8	47.81460133335181	18	18	55.55455783105096	8	8	50.39723504369825	22	22	50.507129421894874	15	15	50.057098270689416	38	38	50.41832456430869	22	22	47.67519904488061	21	21	47.80907061036871	62	62	50.41248090529326	15	15	56.27953339333754	0	0	-inf	17	17	53.2645918197617	8	8	59.555542093472006	13	13	58.700109201698226	0	0	-inf	7	7	43.285714285714285	0	0	-inf	0	0	-inf	0	0	-inf	0	0	-inf	8	8	59.577795795510774	10	10	50.98363378269095	10	10	50.91271774189082	15	15	56.55060120520301	7	7	55.76853087449683	0	0	-inf	14	14	54.7250570122461	8	8	43.8492424049175	0	0	-inf	0	0	-inf	0	0	-inf	9	9	51.624367386307426	0	0	-inf	0	0	-inf	11	11	45.61439866271316	6	6	50.24850278366825	8	8	58.18582590202807	0	0	-inf	7	7	59.88789935380707	7	7	62.615141098559086	0	0	-inf	44	44	53.458010142485556	0	0	-inf	0	0	-inf	17	17	50.98884834750646	11	11	52.821946013945265	8	8	47.17031021678297	10	10	46.582449466667356	0	0	-inf	8	8	48.023314158455534	19	19	48.37702966571264	0	0	-inf	0	0	-inf	14	14	49.3438053730783	25	25	49.49518750312919	0	0	-inf	0	0	-inf	7	7	53.5048649442168	13	13	50.453968229051135	0	0	-inf	6	6	59.92288277221339	220	220	51.54155404858479	36	36	51.80451535248397	43	43	50.55139448288237	61	61	50.32273197440187	0	0	-inf	8	8	51.0113004744527	289	289	55.05807072477259	94	94	51.06957363631255	102	102	49.443965245433404	153	153	48.87576158342588	0	0	-inf	53	53	50.88977228431377	44	44	51.930815230387175	0	0	-inf	0	0	-inf	15	15	46.64325633485192	0	0	-inf	0	0	-inf	0	0	-inf	0	0	-inf	0	0	-inf	7	7	68.29544417414789	0	0	-inf	12	12	54.38483156561431	0	0	-inf	23	23	51.192860783257856	23	23	51.12041489051882	8	8	59.56475595767219	0	0	-inf	0	0	-inf	7	7	48.51327558750904	species	Corynebacterium cystitidis
36808	34	34	74.62070992711564	0	0	-inf	7	7	76.0683772747953	40	40	75.50297131893231	7	7	59.137873029101684	15	15	84.21363833282649	36	36	88.32320579490839	0	0	-inf	41	41	61.90193582182201	142	142	80.40646725150971	16	16	80.09456516152768	15	15	86.6519964245493	74	74	88.39788744060866	0	0	-inf	23	23	59.68795560324048	11	11	83.29899491296594	56	56	62.84288328031888	79	79	61.05097794826022	35	35	67.01448604916445	151	151	61.809842570523855	41	41	60.381207537537136	49	49	66.56030485624105	73	73	62.0944515156945	41	41	64.58577253157611	48	48	61.746640069771956	8	8	69.89562075334042	0	0	-inf	56	56	59.111901118546655	22	22	71.32206115800587	25	25	60.47606347910659	17	17	62.75988656535751	7	7	54.37590357932585	0	0	-inf	38	38	63.85808430508798	9	9	52.299831645537225	0	0	-inf	135	135	52.598383818303965	15	15	49.157974960613345	66	66	53.67875057015077	64	64	48.975053883872754	56	56	50.323778315036314	37	37	58.22579655425811	40	40	64.05743779622156	546	546	48.561915334005185	255	255	49.62137679158819	39	39	54.74500589552031	1672	1672	48.173122311819256	128	128	49.224790047546016	279	279	49.56455244959145	15	15	53.63100525591368	290	290	48.15378614587583	52	52	56.84914111668779	933	933	60.82769095755976	25	25	54.15827242055351	135	135	51.97070963575141	835	835	77.6516106901875	375	375	66.14237844422199	172	172	65.8025733345915	172	172	63.88389784726192	356	356	81.82883652312056	281	281	69.06623208624974	66	66	51.998431669145496	0	0	-inf	10	10	57.511175592901616	63	63	52.27470978947726	0	0	-inf	21	21	53.67073110293992	59	59	48.41255305232272	11	11	55.094883872854155	96	96	50.38939165122735	27	27	63.642945301534574	14	14	69.48564585002501	9	9	63.58195445035955	15	15	60.77807034375471	0	0	-inf	25	25	52.03430388914573	12	12	47.04228753690315	60	60	49.5179985918268	11	11	47.79495329481139	0	0	-inf	29	29	45.938183251758105	13	13	60.83717368661251	12	12	48.01142374915397	33	33	54.88363742652306	0	0	-inf	24	24	51.36268533393031	12	12	54.562966559947306	17	17	49.24601409566598	0	0	-inf	34	34	50.968885488411644	51	51	49.75651494652297	31	31	71.99419017729255	9	9	51.15003204727156	59	59	55.130122105819304	39	39	53.55641962042652	39	39	78.18365104147894	11	11	48.773147032544976	27	27	76.3796204223435	0	0	-inf	0	0	-inf	12	12	96.38741612117211	16	16	60.24260227826859	7	7	84.58107661981936	76	76	80.67787038913498	537	537	63.52225534362562	0	0	-inf	128	128	84.81827089784595	14	14	57.05163367339104	10	10	53.11623246948014	0	0	-inf	36	36	59.00516272847574	29	29	53.350047253093805	0	0	-inf	0	0	-inf	11	11	56.52504213091797	16	16	54.8192279836453	62	62	55.765731429125154	17	17	60.1605890648477	29	29	69.42730755123402	11	11	71.88710239331122	56	56	63.17746726614507	74	74	60.504349273179855	9	9	59.126051794747674	11	11	48.865164606074046	22	22	64.91554080313715	10	10	58.891883092036785	38	38	57.30035512463909	20	20	52.263834511337656	26	26	52.39130798796492	0	0	-inf	85	85	52.65439519827485	85	85	54.92866777556681	154	154	51.800909263041085	110	110	52.130840350597225	21	21	54.39183012891673	97	97	51.10584162425491	181	181	56.98477094147565	106	106	57.13057999602819	66	66	56.278810856840906	56	56	56.24948192401405	86	86	54.548987527330844	37	37	54.621926232895014	21	21	54.09529272514133	88	88	65.61743342453066	89	89	57.770382760560764	85	85	51.156458485626594	69	69	60.9987644653063	103	103	57.546393385691175	115	115	61.421915078749265	166	166	57.56523549818952	190	190	52.09777945477347	114	114	61.02402074233704	6	6	52.60575994548432	107	107	60.7181994506674	124	124	69.18887920071433	143	143	66.57171426285034	13	13	79.90048484638812	48	48	68.32099061635327	20	20	76.04121187810138	27	27	67.61336470506276	11	11	65.88879048151244	15	15	63.66313560432539	103	103	70.27078277469114	90	90	76.5501314019609	25	25	56.53653388042383	44	44	53.07252615769345	36	36	60.236558071395116	13	13	53.80617159541194	31	31	59.60774740452232	23	23	53.81259296445575	25	25	73.70780292344674	85	85	72.3019535827406	19	19	69.44269762997594	39	39	53.56962346084367	38	38	72.66405708770061	24	24	86.74911503906581	123	123	70.38354240401938	38	38	73.02893114910903	101	101	69.21094870118256	163	163	68.77800993435318	70	70	58.04259308385197	79	79	71.20771190211308	67	67	71.0540664007676	110	110	61.98054540986426	25	25	62.60111972402744	36	36	62.05617523110839	164	164	67.87593524584656	84	84	70.10836276248487	44	44	55.53156488504857	67	67	55.45641106590576	0	0	-inf	24	24	55.902333619214026	28	28	56.16164447795728	15	15	53.78329000574447	20	20	59.151728059048	18	18	52.36870537288885	31	31	48.52023248454111	18	18	67.07958236473009	22	22	55.38721075974667	59	59	55.51456191809858	101	101	60.087822005698094	23	23	86.69230715763513	36	36	87.50967468042747	200	200	49.669763616959216	67	67	55.6810083309181	322	322	67.48762072961773	714	714	65.43016387472588	145	145	75.50423227883138	129	129	80.81329424943684	237	237	48.3619375465212	138	138	56.265741593333225	468	468	62.71169160633395	532	532	61.35258895270401	75	75	83.21691061185916	415	415	65.6578074046964	538	538	65.47098282856564	32	32	68.77268375094127	30	30	69.29786916210236	85	85	67.8391179995088	141	141	78.00220430898774	45	45	63.48543272643785	37	37	66.54098071283428	14	14	57.57004404262406	20	20	63.573834499434795	22	22	62.70374194460947	64	64	67.74717504214603	175	175	61.478676542217364	71	71	60.68697961577556	107	107	63.378731069302255	56	56	58.46767118959396	117	117	63.35373463571078	22	22	56.60872359026303	21	21	51.571507961566695	49	49	62.812535869557145	species	Corynebacterium bovis
37637	7394	7394	76.39931126743949	4952	4952	75.05426488098608	3998	3998	77.5180018051236	6706	6706	74.3280199940235	2718	2718	73.63114070879946	3888	3888	77.54256434273205	2511	2511	76.71975136191891	3342	3342	75.95951881130301	8599	8599	65.8639033548096	12910	12910	74.61098509466133	4521	4521	76.64604265380231	4047	4047	76.73789338775671	10487	10487	77.32101199358223	675	675	76.30347103312745	9723	9723	65.73399566230242	3733	3733	77.4148387179054	198	198	70.37198227199465	273	273	66.1924848447759	100	100	67.25923196988434	284	284	65.15479710392894	68	68	72.91781651432254	105	105	67.05185662949438	205	205	67.28877605032112	286	286	67.77561749207277	377	377	69.04428064066138	177	177	71.78256643919126	77	77	85.47837446850876	646	646	68.24379781921472	201	201	73.42290435059786	179	179	67.41194775954449	124	124	69.40750785508739	76	76	65.00274753803812	74	74	82.96982687438188	502	502	65.99367689017205	137	137	70.36453283558282	12	12	64.23971136634431	184	184	67.34351403833205	37	37	72.36861106516419	64	64	65.96569296081043	100	100	60.70302304232802	104	104	63.35883678259791	928	928	69.87692976949518	703	703	68.48486611447476	911	911	64.15207596181736	1310	1310	67.82734058357869	1191	1191	68.71034955874764	3226	3226	63.69900978481671	911	911	64.8983797884901	6616	6616	66.10974812522456	25639	25639	67.34400598353386	11484	11484	65.34394265993753	8215	8215	67.71915293953582	9689	9689	67.22100956531014	8065	8065	71.53481181858116	8757	8757	68.82564615701703	10970	10970	76.38622840733261	2654	2654	68.47652493204313	1836	1836	67.57225872015928	3782	3782	64.73266487077676	8095	8095	77.86861312166889	5714	5714	71.8045962009273	4023	4023	62.949121799761905	758	758	73.76123032537936	663	663	66.66724861115648	2298	2298	62.90735796093551	84	84	68.80362989988927	1826	1826	63.187108115574105	15154	15154	68.95455248484646	4271	4271	77.20545010410764	1107	1107	82.70328638451477	9888	9888	81.98068570157169	17802	17802	73.52505179193349	2713	2713	83.82235818071779	12383	12383	87.33775602762547	20192	20192	84.9513437562254	28288	28288	68.86758050257696	3731	3731	67.55971794089598	10762	10762	86.29683486915829	25124	25124	63.377754878943726	46385	46385	88.24869311832941	3694	3694	70.32293426918511	9184	9184	85.16005821584871	2579	2579	62.89252456235325	87651	87651	83.2078191081979	9940	9940	84.80784235480645	5281	5281	68.24851617185297	849	849	71.54787482975817	1929	1929	78.6621475343827	6239	6239	82.8719530112243	4176	4176	66.997196724725	3875	3875	72.87678282555265	104300	104300	83.72328851200027	6151	6151	72.61082393013254	8404	8404	70.11253608346878	5774	5774	66.89857808698504	6484	6484	78.8776088445572	3377	3377	68.78884869264121	1897	1897	79.86362891142234	2253	2253	84.82054234793371	1321	1321	66.88051867164799	2351	2351	84.45600133413382	1396	1396	78.05744071242938	3777	3777	84.638605939382	3588	3588	80.11624175696757	3385	3385	67.09585996417529	2359	2359	67.99242075270878	5280	5280	84.07193686185381	489	489	69.30668207988109	129	129	78.9578512685528	182	182	69.64207782822734	985	985	64.95025366613704	1113	1113	64.84926869397735	69	69	69.38262768789818	15	15	78.392876767396	169	169	64.38469806369461	398	398	62.7313380804189	1896	1896	64.57669285088826	976	976	64.74767900347256	145	145	67.81832019316526	51	51	77.67476782375532	1030	1030	67.73432607163429	2274	2274	66.63814364987962	20668	20668	74.89221511232873	3728	3728	80.46795560307227	8531	8531	76.5346652712633	8516	8516	72.31902487199068	110325	110325	72.34891984889589	10063	10063	72.4971839158368	7826	7826	74.85154874174847	1973	1973	86.62992223047432	14066	14066	69.27143366966527	94839	94839	72.21654338728932	28945	28945	70.72048405213883	42008	42008	73.1325128884575	4191	4191	94.99448732416151	18709	18709	74.31818995538507	32222	32222	74.94251393829968	24902	24902	72.7476072804852	109394	109394	73.62296059561051	7100	7100	71.51739606439558	44828	44828	70.45254883795893	4043	4043	77.17311717134287	4653	4653	69.69660161337188	42503	42503	91.23463836247565	9975	9975	71.28523735609646	6640	6640	72.37940259960413	9770	9770	76.46023816618796	9148	9148	77.8677044883054	15328	15328	76.76054346664806	29597	29597	75.88426638789254	11391	11391	75.29362814535203	10557	10557	75.74877322600302	4052	4052	79.11165503669228	21007	21007	79.47110140636222	11952	11952	72.90740667073004	5576	5576	71.1311469463174	555	555	78.19617265081449	4101	4101	72.08612360069522	2135	2135	78.72695912628231	733	733	71.54817109106959	716	716	75.55871987999112	796	796	83.54861167647712	4162	4162	72.92010942572055	3738	3738	75.67715552347204	4891	4891	73.02815639713732	6561	6561	72.71384818267602	1390	1390	72.52027527489165	1038	1038	68.59671273149893	5225	5225	71.35728849614688	4818	4818	72.48802486020156	1564	1564	74.50412322334562	2960	2960	73.62195578929708	790	790	69.87930361341373	6253	6253	73.82846144402454	920	920	73.78546091725038	1057	1057	76.46164391694333	16586	16586	72.57331317552692	8063	8063	74.1136634298052	27039	27039	75.38756214799618	29826	29826	73.3957732024035	11629	11629	68.40144792966646	2535	2535	72.82885909899812	2961	2961	77.28573724179239	8219	8219	70.19463449140498	7228	7228	74.87908170591881	2969	2969	72.66488164838938	37661	37661	73.31561093805102	14050	14050	73.23429186176799	326	326	72.72978211019047	314	314	75.58449409799466	19	19	85.56892023231376	115	115	67.90844251836661	165	165	69.2050002491074	81	81	71.08136739839469	115	115	72.16734599973489	347	347	73.03135995488556	353	353	69.58196229067104	48	48	70.15290687845494	92	92	81.53843330819524	275	275	71.6373927868689	448	448	71.87595620038641	15	15	89.44894035625643	36	36	65.12536872186452	70	70	62.633438696726685	62	62	58.06492428641988	438	438	65.75629337977408	568	568	63.56196355778877	185	185	68.38950396098397	121	121	73.41259516288247	125	125	59.1128017012048	93	93	59.131402529505145	405	405	63.121752569881046	272	272	59.55573268995508	48	48	75.42504473015575	439	439	64.29545264673921	646	646	66.77105712744063	546	546	66.96409685509954	389	389	71.89899793177162	418	418	72.21855163591835	618	618	73.67896329151665	2507	2507	68.82569560645976	3125	3125	67.77953964853627	1298	1298	74.55774164527872	1306	1306	72.16694648181823	2236	2236	68.59001396017601	4170	4170	71.14174248521083	2736	2736	68.65382229102106	1832	1832	68.95691119122847	3808	3808	66.46638521273061	4120	4120	68.36147331830078	4647	4647	69.56856110402612	559	559	67.87383568721481	2869	2869	63.434107896867225	2801	2801	69.94953254275723	species	Corynebacterium pseudodiphtheriticum
38284	111	111	79.03443128072432	61	61	76.37878233009874	69	69	80.82728809825652	111	111	75.50241793671704	44	44	70.46378079431055	26	26	80.75662269811025	15	15	76.06525259318902	25	25	74.3031665694667	99	99	59.83417203344223	336	336	70.26129150421994	10	10	74.38173926970434	29	29	78.03995834873346	29	29	76.48927127975634	10	10	67.84374925218319	120	120	61.624309277169864	21	21	78.42027530823218	2017	2017	67.17493961979073	2602	2602	67.35505376894469	1698	1698	70.83464529223107	3598	3598	65.13018315304335	2336	2336	69.22353165021791	1037	1037	69.64468051168072	1840	1840	67.98234278832426	920	920	64.64087259618485	4500	4500	72.18579130434907	867	867	74.65108089765708	221	221	84.8361318042684	3803	3803	68.54086722708578	716	716	72.77172179996957	804	804	66.30192848889203	790	790	66.67366569182364	323	323	64.11186376216631	296	296	88.94003441882116	1765	1765	65.37848805519936	639	639	71.44706350196377	82	82	64.09237390975326	941	941	64.53591757229677	259	259	65.355982367869	366	366	63.35831082940796	1870	1870	66.84574087577454	485	485	62.595159669355255	98	98	62.12770465695481	83	83	66.4059458200641	954	954	56.960894603060694	577	577	59.05943348752128	168	168	66.80109663549848	2790	2790	54.70142696392406	278	278	56.299207514688625	11850	11850	60.59582874708034	435	435	64.44758667841904	2575	2575	61.122025558770844	2252	2252	64.52853518237039	5987	5987	62.714348989310224	1438	1438	67.79631449609661	6404	6404	64.95779573629873	361	361	66.98815431087203	81	81	57.607993969793	52	52	62.805792964359455	107	107	55.29962816141926	195	195	71.73482422181101	459	459	63.77496695958751	895	895	59.75140631775433	116	116	68.33122958392423	98	98	61.6446841126092	830	830	60.49825810191385	19	19	59.62343397863828	619	619	59.631163542801474	628	628	63.96810930597089	121	121	74.10562538892557	218	218	66.23025870768421	192	192	78.73208772652906	294	294	62.77370282567894	583	583	86.44402411788458	56	56	81.75268116373661	26	26	82.39793986537123	197	197	60.31493345242041	38	38	58.93313399881452	151	151	63.341995060747244	103	103	58.927509623373865	871	871	83.80704074648031	102	102	64.37349066488706	86	86	83.56276385639302	40	40	54.80386296568257	374	374	76.12003896626977	37	37	79.7643735153895	341	341	62.9721955699636	48	48	64.29869125805057	177	177	74.94332624325679	92	92	75.9822641803647	1078	1078	61.92814125249503	308	308	67.82240766801715	330	330	75.47033491505438	129	129	64.90601939355533	254	254	62.67754717048966	59	59	61.65592000254467	276	276	73.81382872906754	38	38	66.59885703492654	63	63	76.17807937127034	11	11	78.4938645083587	16	16	60.83402729997142	10	10	78.45674188644773	24	24	86.23286172527101	55	55	81.02074555090942	116	116	80.12270784198826	51	51	59.76300665570657	838	838	58.9800701695081	69	69	77.09044337312817	68	68	59.76151334773288	18	18	81.53597045781856	71	71	67.41629370745336	940	940	62.12913029969067	1063	1063	62.026671497986705	154	154	84.61579097455008	37	37	89.75965425661641	393	393	61.24763600648482	292	292	58.77022042709577	1369	1369	61.15555021815216	572	572	61.675277667262	145	145	61.79301724161948	51	51	73.73722513012424	1129	1129	70.46234072550868	2312	2312	64.69540773706245	24	24	57.71301715055546	93	93	66.09351336796752	37	37	61.34393563980003	610	610	55.77163751933979	56	56	53.411949884152556	118	118	65.05311349412155	40	40	61.8980578327102	304	304	62.14046539562814	67	67	56.51318744950394	76	76	56.616178554044126	415	415	60.165285770586	52	52	57.116240136817446	28	28	63.862070540238626	431	431	56.157414269500286	107	107	60.189278429764194	85	85	62.747781146692105	28	28	59.65694061965426	131	131	59.18153106520457	56	56	58.81620875042387	49	49	64.72374425865091	313	313	55.00232399732531	141	141	75.84006582808169	63	63	56.581048984737805	219	219	57.91306323903011	94	94	59.656334807850435	1094	1094	65.84165776211567	85	85	62.93022312535042	136	136	63.51325737657042	857	857	61.73463412494243	89	89	59.0657636569202	97	97	58.58091139199669	85	85	62.17294143128571	5458	5458	70.35437908299474	4194	4194	68.34039407967464	685	685	80.80214342233515	8627	8627	72.27262411141474	3237	3237	79.46246019969563	1045	1045	70.35743085793513	479	479	70.26832723923269	799	799	85.15306959279505	3920	3920	71.11097453987968	3463	3463	74.95923709790904	1391	1391	64.9019828669151	1516	1516	64.31480748060976	721	721	67.09607894465772	491	491	63.07649475013129	1471	1471	64.2012132995464	1457	1457	64.89318399155795	44	44	72.05864829413851	119	119	68.11367070193442	59	59	62.159804935902784	94	94	66.7431598534453	62	62	66.3081521033693	67	67	72.02383887168232	354	354	63.8089304789486	168	168	68.8988900275858	134	134	69.08404723720167	128	128	65.83728970786173	234	234	60.95956537175369	98	98	59.86507042308978	144	144	70.23317693032094	1269	1269	62.79084648878116	44	44	68.35211676252469	27	27	69.49229714356973	466	466	67.09637954492446	180	180	66.71732649047009	1713	1713	70.6471765790457	2061	2061	73.65712658332959	209	209	91.58547780356626	1086	1086	70.20903634385252	1585	1585	72.01971004116201	512	512	71.81121254318805	587	587	71.48771616812714	2086	2086	68.67905914038305	2311	2311	66.89454547587617	357	357	72.4955514837293	726	726	71.75933589608354	1866	1866	70.08933916216543	3096	3096	69.27000111742917	380	380	87.18936849684009	611	611	87.68906177571864	275	275	58.59175863522889	578	578	68.63538190160853	12407	12407	70.55053211947858	24195	24195	67.09068768970103	12804	12804	72.24678303819847	6970	6970	75.4532586901497	526	526	59.28290997736583	1348	1348	66.01857595785634	8033	8033	65.70593509843364	4247	4247	65.8326837268658	3295	3295	74.45480491186561	14945	14945	66.46636789804413	23904	23904	67.11110832493753	44	44	62.55201445981271	48	48	65.07132157023922	157	157	59.44226229197993	78	78	61.33572662641216	185	185	62.938057448478844	238	238	62.52576111069767	364	364	63.01255491963623	156	156	64.85204345181201	215	215	57.646712184127786	245	245	62.73318203874426	516	516	60.670403138587275	249	249	62.349551035165554	1345	1345	64.67486052239896	364	364	61.642339520006715	364	364	61.01962355001605	40	40	64.92063936731509	198	198	56.83717622969751	235	235	63.03271114748252	species	Corynebacterium accolens
38286	0	0	-inf	0	0	-inf	0	0	-inf	0	0	-inf	0	0	-inf	0	0	-inf	0	0	-inf	0	0	-inf	7	7	71.77298708347915	0	0	-inf	0	0	-inf	0	0	-inf	0	0	-inf	0	0	-inf	14	6	70.91767944362837	0	0	-inf	0	0	-inf	0	0	-inf	0	0	-inf	0	0	-inf	0	0	-inf	0	0	-inf	0	0	-inf	0	0	-inf	0	0	-inf	0	0	-inf	0	0	-inf	8	8	68.85749455216526	0	0	-inf	0	0	-inf	0	0	-inf	0	0	-inf	0	0	-inf	0	0	-inf	0	0	-inf	0	0	-inf	15	15	77.678477686592	0	0	-inf	7	7	99.39602048818664	19	11	71.77508653455754	12	5	77.86366072422088	7	7	82.14516114048855	0	0	-inf	52	5	52.0158492487773	26	7	63.705746995141034	0	0	-inf	169	14	51.04202792980874	25	15	64.7661213215333	81	44	72.28537734249208	10	10	66.09137802864845	15	15	65.34276922407733	55	21	68.38655061744487	146	67	73.54457045854214	19	13	90.9385282000869	61	22	77.51727871204098	0	0	-inf	0	0	-inf	0	0	-inf	0	0	-inf	0	0	-inf	0	0	-inf	34	15	65.64620219343183	0	0	-inf	7	7	68.18205398482344	38	17	62.84813472657979	0	0	-inf	19	5	72.35923313975577	16	9	80.33115769424828	13	2	91.1520454336871	0	0	-inf	0	0	-inf	9	9	89.71841562162115	8	8	92.44863513777732	27	10	111.70745909835725	12	2	102.72210860288563	120	47	78.07656791612375	62	28	70.15865750282641	34	2	97.34691341463699	51	22	64.16559963727144	29	5	109.73525458655946	31	10	84.39120439794162	34	18	101.37799749546606	80	42	72.99631963547833	146	39	100.52692554382335	0	0	-inf	43	17	85.45546275685659	14	7	71.14904344711424	13	3	99.10621467555453	0	0	-inf	135	55	75.22319577923768	30	10	83.84044597132616	0	0	-inf	0	0	-inf	0	0	-inf	0	0	-inf	0	0	-inf	0	0	-inf	0	0	-inf	0	0	-inf	0	0	-inf	0	0	-inf	0	0	-inf	0	0	-inf	0	0	-inf	0	0	-inf	8	0	52.08084412271571	0	0	-inf	0	0	-inf	0	0	-inf	0	0	-inf	27	11	75.94811289418405	40	17	75.57299940794663	0	0	-inf	0	0	-inf	34	14	70.81412136690703	125	53	69.77816259440068	115	44	69.95815225915379	26	10	72.61280303018374	0	0	-inf	0	0	-inf	26	10	76.39727537567947	60	26	74.73909471548106	0	0	-inf	0	0	-inf	0	0	-inf	0	0	-inf	0	0	-inf	0	0	-inf	0	0	-inf	0	0	-inf	0	0	-inf	11	11	63.76366847505495	17	10	72.73252267822855	12	4	66.48307965119325	0	0	-inf	0	0	-inf	12	12	78.17005011471905	13	6	71.92964255090295	0	0	-inf	6	6	65.07800623858924	9	9	80.556435411103	0	0	-inf	0	0	-inf	9	9	100.139133004304	7	7	72.22437636228241	9	9	60.19741058851522	6	6	80.92655123099735	7	7	77.21146153433645	9	9	70.19317758206543	25	10	73.22303368164411	14	14	70.15454026061	10	10	92.65442680547056	0	0	-inf	23	15	89.43645827004993	7	7	99.30806013908625	16	2	79.6079023418289	0	0	-inf	0	0	-inf	0	0	-inf	0	0	-inf	0	0	-inf	0	0	-inf	9	2	79.0027944964707	10	10	86.55706345359768	0	0	-inf	9	9	65.90997298372766	0	0	-inf	0	0	-inf	7	7	68.10383392959724	0	0	-inf	0	0	-inf	0	0	-inf	0	0	-inf	0	0	-inf	0	0	-inf	0	0	-inf	10	10	78.11166232249607	7	7	88.26414058506329	0	0	-inf	8	8	77.8539457545305	9	9	71.01139967827127	0	0	-inf	0	0	-inf	27	27	78.67938529149478	0	0	-inf	0	0	-inf	19	12	77.3886268294249	7	7	91.39421036668696	0	0	-inf	0	0	-inf	0	0	-inf	0	0	-inf	0	0	-inf	0	0	-inf	0	0	-inf	0	0	-inf	0	0	-inf	0	0	-inf	0	0	-inf	0	0	-inf	0	0	-inf	0	0	-inf	0	0	-inf	367	184	75.7220687722737	27	15	77.09453918315965	24	16	77.03276502309592	40	20	78.34085739416237	0	0	-inf	0	0	-inf	649	419	73.00221605771004	172	96	73.49176392142381	155	60	72.41037400950171	107	43	71.92523344324825	0	0	-inf	39	19	78.9147734129131	36	22	75.85865127012227	0	0	-inf	0	0	-inf	0	0	-inf	0	0	-inf	10	10	75.56244584051392	16	9	70.52715363981385	0	0	-inf	0	0	-inf	7	7	68.167164346038	0	0	-inf	15	15	87.90056233429611	0	0	-inf	28	16	79.29977359874268	23	23	72.7810342171314	0	0	-inf	0	0	-inf	9	9	84.02918336582728	11	11	82.09024674752992	species	Corynebacterium afermentans
144183	0	0	-inf	0	0	-inf	0	0	-inf	0	0	-inf	0	0	-inf	0	0	-inf	0	0	-inf	0	0	-inf	0	0	-inf	0	0	-inf	0	0	-inf	0	0	-inf	0	0	-inf	0	0	-inf	8	8	76.79349318583573	0	0	-inf	0	0	-inf	0	0	-inf	0	0	-inf	0	0	-inf	0	0	-inf	0	0	-inf	0	0	-inf	0	0	-inf	0	0	-inf	0	0	-inf	0	0	-inf	0	0	-inf	0	0	-inf	0	0	-inf	0	0	-inf	0	0	-inf	0	0	-inf	0	0	-inf	0	0	-inf	0	0	-inf	0	0	-inf	0	0	-inf	0	0	-inf	8	8	58.0	7	7	72.4606788085357	0	0	-inf	0	0	-inf	0	0	-inf	7	7	70.11167799007431	0	0	-inf	0	0	-inf	10	10	62.435533905932736	18	18	64.61111111111111	0	0	-inf	0	0	-inf	22	22	66.62877545947978	43	43	72.31677171003571	0	0	-inf	28	28	80.73571605320527	0	0	-inf	0	0	-inf	0	0	-inf	0	0	-inf	0	0	-inf	0	0	-inf	12	12	70.16768277573497	0	0	-inf	0	0	-inf	9	9	65.0	0	0	-inf	7	7	64.14285714285714	7	7	85.36065154336974	11	11	86.86598155900909	0	0	-inf	0	0	-inf	0	0	-inf	0	0	-inf	17	17	115.30777163967956	10	10	104.98541200525845	61	61	77.90715349524051	34	34	62.79672267355548	17	17	109.99103554964692	29	29	63.44249403021922	24	24	114.09414046530178	15	15	91.04921687469843	16	16	101.31687184399713	38	38	69.5040919673132	96	96	98.11162555087039	0	0	-inf	19	19	94.22115087936182	7	7	70.60278702390582	10	10	99.48619029214242	0	0	-inf	47	47	75.36512295878197	14	14	85.28739394600984	0	0	-inf	0	0	-inf	0	0	-inf	0	0	-inf	0	0	-inf	0	0	-inf	0	0	-inf	0	0	-inf	0	0	-inf	0	0	-inf	0	0	-inf	0	0	-inf	0	0	-inf	0	0	-inf	0	0	-inf	0	0	-inf	0	0	-inf	0	0	-inf	0	0	-inf	16	16	79.09354434114526	23	23	75.25025523874511	0	0	-inf	0	0	-inf	20	20	73.11332794426724	72	72	67.44317035555336	71	71	66.83115034559381	16	16	71.56253715776207	0	0	-inf	0	0	-inf	16	16	80.99757021858464	34	34	72.64337140976812	0	0	-inf	0	0	-inf	0	0	-inf	0	0	-inf	0	0	-inf	0	0	-inf	0	0	-inf	0	0	-inf	0	0	-inf	0	0	-inf	7	7	75.57142857142857	8	8	67.10245215223296	0	0	-inf	0	0	-inf	0	0	-inf	7	7	64.28571428571429	0	0	-inf	0	0	-inf	0	0	-inf	0	0	-inf	0	0	-inf	0	0	-inf	0	0	-inf	0	0	-inf	0	0	-inf	0	0	-inf	0	0	-inf	15	15	71.33666832311546	0	0	-inf	0	0	-inf	0	0	-inf	8	8	79.15084944450913	0	0	-inf	14	14	77.351809967264	0	0	-inf	0	0	-inf	0	0	-inf	0	0	-inf	0	0	-inf	0	0	-inf	7	7	83.98749315657545	0	0	-inf	0	0	-inf	0	0	-inf	0	0	-inf	0	0	-inf	0	0	-inf	0	0	-inf	0	0	-inf	0	0	-inf	0	0	-inf	0	0	-inf	0	0	-inf	0	0	-inf	0	0	-inf	0	0	-inf	0	0	-inf	0	0	-inf	0	0	-inf	0	0	-inf	0	0	-inf	0	0	-inf	0	0	-inf	0	0	-inf	7	7	79.81406925854786	0	0	-inf	0	0	-inf	0	0	-inf	0	0	-inf	0	0	-inf	0	0	-inf	0	0	-inf	0	0	-inf	0	0	-inf	0	0	-inf	0	0	-inf	0	0	-inf	0	0	-inf	0	0	-inf	0	0	-inf	0	0	-inf	68	68	73.37612935347934	0	0	-inf	8	8	69.5	20	20	79.72105250808322	0	0	-inf	0	0	-inf	96	96	67.2407861391773	34	34	68.6527714589279	69	69	74.56579935251912	44	44	69.57121909534635	0	0	-inf	20	20	76.19860048232245	14	14	72.16747365327228	0	0	-inf	0	0	-inf	0	0	-inf	0	0	-inf	0	0	-inf	7	7	77.24706649294505	0	0	-inf	0	0	-inf	0	0	-inf	0	0	-inf	0	0	-inf	0	0	-inf	12	12	75.07317513076688	0	0	-inf	0	0	-inf	0	0	-inf	0	0	-inf	0	0	-inf	subspecies	Corynebacterium afermentans subsp. afermentans
144184	0	0	-inf	0	0	-inf	0	0	-inf	0	0	-inf	0	0	-inf	0	0	-inf	0	0	-inf	0	0	-inf	0	0	-inf	0	0	-inf	0	0	-inf	0	0	-inf	0	0	-inf	0	0	-inf	0	0	-inf	0	0	-inf	0	0	-inf	0	0	-inf	0	0	-inf	0	0	-inf	0	0	-inf	0	0	-inf	0	0	-inf	0	0	-inf	0	0	-inf	0	0	-inf	0	0	-inf	0	0	-inf	0	0	-inf	0	0	-inf	0	0	-inf	0	0	-inf	0	0	-inf	0	0	-inf	0	0	-inf	0	0	-inf	0	0	-inf	0	0	-inf	0	0	-inf	0	0	-inf	0	0	-inf	0	0	-inf	0	0	-inf	47	47	49.92993498789899	12	12	49.9611712174598	0	0	-inf	155	155	49.61641542756909	0	0	-inf	19	19	64.80582894242919	0	0	-inf	0	0	-inf	12	12	69.10049251180803	36	36	73.54542062023945	6	6	79.1805435201142	11	11	80.61659849888865	0	0	-inf	0	0	-inf	0	0	-inf	0	0	-inf	0	0	-inf	0	0	-inf	7	7	58.94390324668393	0	0	-inf	0	0	-inf	12	12	52.84619407771256	0	0	-inf	7	7	80.56270198589836	0	0	-inf	0	0	-inf	0	0	-inf	0	0	-inf	0	0	-inf	0	0	-inf	0	0	-inf	0	0	-inf	12	12	79.0388638134191	0	0	-inf	15	15	79.3752318897608	0	0	-inf	0	0	-inf	6	6	82.11056721643301	0	0	-inf	0	0	-inf	11	11	86.81079937792407	0	0	-inf	7	7	72.54378587575077	0	0	-inf	0	0	-inf	0	0	-inf	33	33	67.66013117045479	6	6	79.95668589502961	0	0	-inf	0	0	-inf	0	0	-inf	0	0	-inf	0	0	-inf	0	0	-inf	0	0	-inf	0	0	-inf	0	0	-inf	0	0	-inf	0	0	-inf	0	0	-inf	0	0	-inf	0	0	-inf	8	8	52.08084412271571	0	0	-inf	0	0	-inf	0	0	-inf	0	0	-inf	0	0	-inf	0	0	-inf	0	0	-inf	0	0	-inf	0	0	-inf	0	0	-inf	0	0	-inf	0	0	-inf	0	0	-inf	0	0	-inf	0	0	-inf	0	0	-inf	0	0	-inf	0	0	-inf	0	0	-inf	0	0	-inf	0	0	-inf	0	0	-inf	0	0	-inf	0	0	-inf	0	0	-inf	0	0	-inf	0	0	-inf	0	0	-inf	0	0	-inf	0	0	-inf	0	0	-inf	0	0	-inf	0	0	-inf	0	0	-inf	0	0	-inf	0	0	-inf	0	0	-inf	0	0	-inf	0	0	-inf	0	0	-inf	0	0	-inf	0	0	-inf	0	0	-inf	0	0	-inf	0	0	-inf	0	0	-inf	0	0	-inf	0	0	-inf	0	0	-inf	0	0	-inf	0	0	-inf	0	0	-inf	0	0	-inf	0	0	-inf	0	0	-inf	0	0	-inf	0	0	-inf	0	0	-inf	0	0	-inf	0	0	-inf	0	0	-inf	0	0	-inf	0	0	-inf	0	0	-inf	0	0	-inf	0	0	-inf	0	0	-inf	0	0	-inf	0	0	-inf	0	0	-inf	0	0	-inf	0	0	-inf	0	0	-inf	0	0	-inf	0	0	-inf	0	0	-inf	0	0	-inf	0	0	-inf	0	0	-inf	0	0	-inf	0	0	-inf	0	0	-inf	0	0	-inf	0	0	-inf	0	0	-inf	0	0	-inf	0	0	-inf	0	0	-inf	0	0	-inf	0	0	-inf	0	0	-inf	0	0	-inf	0	0	-inf	0	0	-inf	0	0	-inf	0	0	-inf	0	0	-inf	115	115	76.98420972766505	12	12	63.482295523018806	0	0	-inf	0	0	-inf	0	0	-inf	0	0	-inf	134	134	73.3201214319559	42	42	78.2897684937046	26	26	60.43688712876258	20	20	53.866611685887996	0	0	-inf	0	0	-inf	0	0	-inf	0	0	-inf	0	0	-inf	0	0	-inf	0	0	-inf	0	0	-inf	0	0	-inf	0	0	-inf	0	0	-inf	0	0	-inf	0	0	-inf	0	0	-inf	0	0	-inf	0	0	-inf	0	0	-inf	0	0	-inf	0	0	-inf	0	0	-inf	0	0	-inf	subspecies	Corynebacterium afermentans subsp. lipophilum
38288	108	0	68.13715915917274	58	0	72.48336404885546	22	0	67.54897126387793	93	0	68.77317563647462	48	0	70.71510030422603	7	0	81.89254941922822	11	0	70.92125623523555	7	0	56.48001218842155	93	0	56.23452876274498	334	0	71.52448087591819	0	0	-inf	36	0	68.56745056743453	35	0	66.56361613995168	0	0	-inf	118	0	59.132693151913706	31	0	66.61705549253827	71	0	64.11969090125378	118	0	62.43540409263481	53	0	66.8579491929386	172	0	58.90916549687607	47	0	62.192064143209215	68	0	62.52290645256853	93	0	59.49154897073529	54	0	57.47445082315131	88	0	62.53890856806436	47	0	64.54752334772748	42	0	60.976032628501876	162	0	62.08009099876732	40	0	63.6287159406508	34	0	61.27459169715557	22	0	60.36724913198768	17	0	72.13875268181062	34	0	62.36349623325492	113	0	54.465378146937155	27	0	59.89165739991722	17	0	67.27482579079923	573	0	61.6791651190156	90	0	61.968147932208936	239	0	62.168991623124846	364	0	60.20291249431562	321	0	60.87127466016169	174	0	60.704860078686565	147	0	64.23501201675458	1424	0	53.2616643162324	990	0	54.85895047979037	176	0	58.80516778242383	4746	0	53.207536649864146	467	0	54.502176258924315	2969	0	58.873076358356826	283	0	59.753263204267235	1017	0	56.578788489593514	1751	0	61.87626042441559	4491	0	59.87469938773465	782	0	64.91223352495821	3003	0	62.17096224765059	134	0	66.02540337726091	19	0	59.91355692268075	15	0	52.5379812451348	38	0	56.31721489041142	158	0	67.54546426413552	118	0	62.44865683694446	295	0	55.928103961015324	58	0	61.629906803740695	97	0	57.8620548751915	535	0	57.98011151082337	7	0	64.4910062807665	184	0	54.41586742247294	229	0	60.10303233176218	65	0	56.3851960107119	283	0	62.12650957161038	30	0	75.89205776217797	63	0	62.161718270938316	69	0	61.73357086844032	72	0	66.67424629633689	24	0	63.86126757947232	211	0	55.65652613770141	99	0	56.91604016839412	288	0	60.953926643025916	90	0	52.872568536300186	68	0	71.9305885488834	91	0	56.808547957039956	140	0	61.925847224181034	118	0	53.53081125768761	362	0	59.554819396161776	52	0	65.57754155910368	374	0	58.76214755142745	101	0	57.16866616087162	171	0	63.321366679319354	40	0	68.98149224576811	500	0	53.00026730385064	288	0	59.21336732898814	66	0	70.40648771674475	20	0	52.52159188490705	66	0	55.78151206320699	23	0	62.85358067925395	70	0	74.24969776283058	351	0	63.482574941409304	552	0	77.97348899928474	52	0	83.1571429248395	66	0	62.62519602704354	69	0	88.59866357272794	328	0	76.57776560076532	117	0	92.02501525001087	1184	1	79.38786044831544	915	0	63.933433069195395	165	0	58.1514967476887	837	0	85.66229100904948	83	0	64.56687789489557	49	0	86.0810059387697	52	0	59.93209975056532	319	0	58.16727211045147	403	0	56.240277775726234	31	0	71.44208605561117	7	0	57.21365704496527	222	0	56.467100296758126	271	0	54.03045276229118	941	0	58.271987627262995	379	0	57.96244162234587	42	0	57.40489174279751	27	0	68.24308746094805	395	0	62.01504171074872	812	0	58.798459000416806	92	0	65.18935631579815	76	0	62.44287815353616	163	0	65.65088025079959	94	0	53.84613637685597	285	0	62.708896465645616	137	0	58.190143253894284	164	0	62.80093042875225	37	0	61.88876653905189	300	0	57.91523409324855	222	0	56.1531424209624	862	0	58.15017356037246	237	0	57.51395671277404	119	0	66.2788720348171	189	0	58.440849338963524	496	0	59.60159832257955	465	0	58.324776455733286	171	0	59.57143184160649	338	0	56.89350247486414	274	0	56.3081640417487	210	0	59.99950971272745	58	0	51.2065984804472	410	0	70.92179423337753	603	0	58.96206317174942	468	0	60.63361545889468	458	0	61.00951801755789	309	0	60.20496221033654	835	0	62.81213114624679	1162	0	61.44990685758227	1195	0	59.595485534645775	593	0	62.43925582220233	94	0	62.24095811219848	824	0	64.69403186032717	84	0	56.300358119771666	97	0	56.50637239742649	13	0	51.44136961085253	53	0	61.89569321922481	27	0	60.04909676526644	32	0	54.67077266827229	7	0	52.7230321163571	10	0	62.26355518134907	71	0	52.051352648968404	53	0	56.91958224089007	245	0	58.01556013857844	337	0	62.697908459594096	243	0	64.55397083188538	94	1	58.64917131083981	254	0	60.69376422626811	221	0	62.552916780490634	213	0	71.03246259550147	465	0	68.64822944212808	321	0	65.19829688391859	693	0	69.09915655577859	200	0	69.3571335010189	183	0	74.20983412229725	1505	0	69.40328086380822	932	0	71.47155392408948	521	0	70.64963842363467	452	0	69.97963094537697	1608	0	63.68938541454746	353	0	70.45911666739788	269	0	73.57660864403815	19143	0	68.85267341986888	181	0	69.30498463910868	73	0	73.65030821025582	2529	0	70.15960001588907	960	0	70.49530994607005	198	0	65.0352432097259	220	0	66.25953437674032	11	0	107.35306992145586	100	0	66.952156329458	113	0	66.76192339474454	49	0	71.39973021428266	87	0	68.10264390493715	515	0	66.79235557926468	387	0	65.44272213967231	30	0	67.96496212273625	73	0	66.562705136286	213	0	66.12900882134035	369	0	66.38194172140997	100	0	82.67356662816896	123	0	79.7652319030435	3898	0	57.47847426130422	3340	0	67.75229919680496	2658	0	67.60401079808791	3522	1	64.89585673435556	223	0	67.34525703792733	199	0	71.3127108008274	11030	0	63.785692639835645	26920	1	68.41642474163653	3494	0	62.901561132000744	3815	0	61.823535610490374	133	0	70.8667013668387	2991	0	65.47739278522933	4189	0	65.08826892739704	323	0	65.9769162354407	235	0	66.07663941685747	220	0	68.53856562199441	236	0	67.66232642221912	807	0	62.70588519212409	1063	0	63.68543135198575	446	0	67.50623163884613	462	0	69.2774899006176	1132	0	62.768920117473726	2282	0	66.76431413983663	2370	0	64.84015301135683	1014	0	66.45799188370177	2971	0	62.32504394359851	2264	0	64.60733576255313	1738	0	64.87727844161036	198	0	66.03360033742517	841	1	58.55278193031438	1073	0	65.35794726434145	species	Corynebacterium genitalium
585529	108	108	68.13715915917274	58	58	72.48336404885546	22	22	67.54897126387793	93	93	68.77317563647462	48	48	70.71510030422603	7	7	81.89254941922822	11	11	70.92125623523555	7	7	56.48001218842155	93	93	56.23452876274498	334	334	71.52448087591819	0	0	-inf	36	36	68.56745056743453	35	35	66.56361613995168	0	0	-inf	118	118	59.132693151913706	31	31	66.61705549253827	71	71	64.11969090125378	118	118	62.43540409263481	53	53	66.8579491929386	172	172	58.90916549687607	47	47	62.192064143209215	68	68	62.52290645256853	93	93	59.49154897073529	54	54	57.47445082315131	88	88	62.53890856806436	47	47	64.54752334772748	42	42	60.976032628501876	162	162	62.08009099876732	40	40	63.6287159406508	34	34	61.27459169715557	22	22	60.36724913198768	17	17	72.13875268181062	34	34	62.36349623325492	113	113	54.465378146937155	27	27	59.89165739991722	17	17	67.27482579079923	573	573	61.6791651190156	90	90	61.968147932208936	239	239	62.168991623124846	364	364	60.20291249431562	321	321	60.87127466016169	174	174	60.704860078686565	147	147	64.23501201675458	1424	1424	53.2616643162324	990	990	54.85895047979037	176	176	58.80516778242383	4746	4746	53.207536649864146	467	467	54.502176258924315	2969	2969	58.873076358356826	283	283	59.753263204267235	1017	1017	56.578788489593514	1751	1751	61.87626042441559	4491	4491	59.87469938773465	782	782	64.91223352495821	3003	3003	62.17096224765059	134	134	66.02540337726091	19	19	59.91355692268075	15	15	52.5379812451348	38	38	56.31721489041142	158	158	67.54546426413552	118	118	62.44865683694446	295	295	55.928103961015324	58	58	61.629906803740695	97	97	57.8620548751915	535	535	57.98011151082337	7	7	64.4910062807665	184	184	54.41586742247294	229	229	60.10303233176218	65	65	56.3851960107119	283	283	62.12650957161038	30	30	75.89205776217797	63	63	62.161718270938316	69	69	61.73357086844032	72	72	66.67424629633689	24	24	63.86126757947232	211	211	55.65652613770141	99	99	56.91604016839412	288	288	60.953926643025916	90	90	52.872568536300186	68	68	71.9305885488834	91	91	56.808547957039956	140	140	61.925847224181034	118	118	53.53081125768761	362	362	59.554819396161776	52	52	65.57754155910368	374	374	58.76214755142745	101	101	57.16866616087162	171	171	63.321366679319354	40	40	68.98149224576811	500	500	53.00026730385064	288	288	59.21336732898814	66	66	70.40648771674475	20	20	52.52159188490705	66	66	55.78151206320699	23	23	62.85358067925395	70	70	74.24969776283058	351	351	63.482574941409304	552	552	77.97348899928474	52	52	83.1571429248395	66	66	62.62519602704354	69	69	88.59866357272794	328	328	76.57776560076532	117	117	92.02501525001087	1183	1183	79.33228096612467	915	915	63.933433069195395	165	165	58.1514967476887	837	837	85.66229100904948	83	83	64.56687789489557	49	49	86.0810059387697	52	52	59.93209975056532	319	319	58.16727211045147	403	403	56.240277775726234	31	31	71.44208605561117	7	7	57.21365704496527	222	222	56.467100296758126	271	271	54.03045276229118	941	941	58.271987627262995	379	379	57.96244162234587	42	42	57.40489174279751	27	27	68.24308746094805	395	395	62.01504171074872	812	812	58.798459000416806	92	92	65.18935631579815	76	76	62.44287815353616	163	163	65.65088025079959	94	94	53.84613637685597	285	285	62.708896465645616	137	137	58.190143253894284	164	164	62.80093042875225	37	37	61.88876653905189	300	300	57.91523409324855	222	222	56.1531424209624	862	862	58.15017356037246	237	237	57.51395671277404	119	119	66.2788720348171	189	189	58.440849338963524	496	496	59.60159832257955	465	465	58.324776455733286	171	171	59.57143184160649	338	338	56.89350247486414	274	274	56.3081640417487	210	210	59.99950971272745	58	58	51.2065984804472	410	410	70.92179423337753	603	603	58.96206317174942	468	468	60.63361545889468	458	458	61.00951801755789	309	309	60.20496221033654	835	835	62.81213114624679	1162	1162	61.44990685758227	1195	1195	59.595485534645775	593	593	62.43925582220233	94	94	62.24095811219848	824	824	64.69403186032717	84	84	56.300358119771666	97	97	56.50637239742649	13	13	51.44136961085253	53	53	61.89569321922481	27	27	60.04909676526644	32	32	54.67077266827229	7	7	52.7230321163571	10	10	62.26355518134907	71	71	52.051352648968404	53	53	56.91958224089007	245	245	58.01556013857844	337	337	62.697908459594096	243	243	64.55397083188538	93	93	58.59163551848325	254	254	60.69376422626811	221	221	62.552916780490634	213	213	71.03246259550147	465	465	68.64822944212808	321	321	65.19829688391859	693	693	69.09915655577859	200	200	69.3571335010189	183	183	74.20983412229725	1505	1505	69.40328086380822	932	932	71.47155392408948	521	521	70.64963842363467	452	452	69.97963094537697	1608	1608	63.68938541454746	353	353	70.45911666739788	269	269	73.57660864403815	19143	19143	68.85267341986888	181	181	69.30498463910868	73	73	73.65030821025582	2529	2529	70.15960001588907	960	960	70.49530994607005	198	198	65.0352432097259	220	220	66.25953437674032	11	11	107.35306992145586	100	100	66.952156329458	113	113	66.76192339474454	49	49	71.39973021428266	87	87	68.10264390493715	515	515	66.79235557926468	387	387	65.44272213967231	30	30	67.96496212273625	73	73	66.562705136286	213	213	66.12900882134035	369	369	66.38194172140997	100	100	82.67356662816896	123	123	79.7652319030435	3898	3898	57.47847426130422	3340	3340	67.75229919680496	2658	2658	67.60401079808791	3521	3521	64.8978152281739	223	223	67.34525703792733	199	199	71.3127108008274	11030	11030	63.785692639835645	26919	26919	68.4163076452454	3494	3494	62.901561132000744	3815	3815	61.823535610490374	133	133	70.8667013668387	2991	2991	65.47739278522933	4189	4189	65.08826892739704	323	323	65.9769162354407	235	235	66.07663941685747	220	220	68.53856562199441	236	236	67.66232642221912	807	807	62.70588519212409	1063	1063	63.68543135198575	446	446	67.50623163884613	462	462	69.2774899006176	1132	1132	62.768920117473726	2282	2282	66.76431413983663	2370	2370	64.84015301135683	1014	1014	66.45799188370177	2971	2971	62.32504394359851	2264	2264	64.60733576255313	1738	1738	64.87727844161036	198	198	66.03360033742517	840	840	58.56653524213619	1073	1073	65.35794726434145	strain	Corynebacterium genitalium ATCC 33030
38289	189	145	79.73492430582137	144	127	81.64012651774186	56	44	80.85160938000975	128	108	74.8403617517518	128	105	80.43765542421893	284	276	102.29996963143358	134	127	97.59454816837346	843	835	94.36446867864433	1411	1377	74.23969957159643	1075	905	84.65262906222664	237	228	96.93375978385713	479	465	95.79579007215385	332	318	100.74713648629182	339	329	97.55632141973368	1012	948	70.60128611924712	261	251	97.56540553439008	4235	3330	70.14863314062377	6156	4923	71.2528001627146	2842	2250	73.49225392397	46856	37242	67.78973720907882	1863	1490	70.72361328278718	5283	4198	72.02251898767182	6874	5293	69.27173732439627	583	453	64.44412574760645	973	722	70.05625800109294	897	661	74.54040334250982	217	168	85.70109421357223	2439	1862	66.76994358174275	419	326	70.86614018055576	513	413	68.24481427469716	259	206	64.18094075439726	672	514	64.92696262608682	207	164	84.14777684147349	1841	1415	63.22792384924689	433	319	69.92577534371556	67	59	77.4463970219284	2809	2503	74.40189887484827	241	178	65.29765288671967	1319	1202	72.19226078527588	1419	1146	65.66894293917879	1544	1349	74.7270412223565	271	208	67.11083720334976	272	227	68.94200299146921	2932	2395	65.1496649554722	1983	1588	63.53104990595715	407	309	67.96673868061032	8346	6676	60.607395759851876	1189	935	61.71237129748648	26874	22650	66.45717024560561	2041	1762	69.91900899799185	6319	5161	63.444464142238814	13306	10100	64.96684850024086	29559	24496	67.59632497036674	6215	5063	73.0614101181264	20478	16864	71.1187661755696	488	441	89.80890662052873	92	80	70.76856690342383	59	53	68.26025128196882	207	186	70.35568159996518	471	399	83.97850955713567	432	380	71.36643728855681	1492	1415	68.08560563972965	249	234	86.3772699741693	424	407	72.2134357185108	2180	2113	71.6765425153646	37	37	80.11912911246006	792	759	69.2292765538958	1340	1102	67.8004793736941	177	161	82.81984725095549	4292	4140	82.61707883454882	233	196	94.21116197843217	257	204	72.140417953019	208	156	81.98102758242976	266	227	104.85856449823952	69	54	86.3732572858871	613	530	69.94807347134187	203	183	69.16043222127753	1357	1243	85.1121957213187	498	461	66.83204300938695	181	148	100.40215503143587	451	398	76.27241168461786	379	281	90.22682263742084	1701	1666	71.95446834775754	2394	2163	101.19921386117649	85	63	84.63689274610401	758	673	73.3031832604548	167	139	69.12433558074875	500	438	87.37275917485178	122	96	88.28772153390538	994	751	66.76919828178987	835	720	77.73379351270786	2349	2243	94.0729661061184	492	465	76.18045195072948	1968	1843	71.3157155428585	384	369	67.81016008421814	1803	1731	89.271217814727	1083	741	58.60037591879356	77	65	83.60934512471967	17	10	84.58328924558346	18	18	73.37265108476802	25	18	77.17751371290946	169	120	69.22266533703797	31	22	95.33932284586143	319	251	82.18500479787048	111	92	67.5511399249709	205	108	60.70324285051245	169	146	96.0109369782812	38	24	53.79023970242672	23	23	86.47735039154898	43	28	66.02903020479853	1402	1247	67.00655506325923	1703	1559	68.07257177113934	119	110	95.01818798647604	22	22	105.39112746084312	675	624	69.99579298913125	670	627	65.42793336266742	3691	3392	67.65005846806875	1555	1430	71.19020854073207	210	196	72.13309268459628	102	102	88.55918551019539	1791	1631	74.49739344129003	3665	3326	71.82323787283538	1425	1091	64.81330082236015	1164	903	69.10116063738356	2177	1654	67.5153556205291	1688	1437	68.79693609945654	3214	2447	62.42886369263978	3351	2617	63.446790817124075	2063	1573	65.66868690308999	311	230	74.78455442390894	5127	3962	60.20114254397561	3272	2448	61.35564578322105	38866	29970	62.200938798889766	4026	3092	62.478569540754286	5534	3801	76.7732901179741	3065	2301	63.902379109187926	7914	5873	62.74372992104335	7811	5882	62.01065033127519	2434	1807	62.88661859402043	14448	11142	63.888282176213615	4933	3728	59.3166089730195	9834	7232	65.90877986928561	961	768	62.25249593674484	6804	4966	74.4084374382743	6674	5229	64.0155721648529	10252	8352	65.12575253905455	3017	2330	67.17027045136844	2506	1938	68.59068363441988	6915	5337	67.81667096611757	10385	8073	66.86300230349487	24868	20055	68.40225019172355	4295	3287	65.84668340169333	607	471	67.04915017601624	6661	5148	69.23126451240864	1274	1245	81.73425775842794	2531	2497	80.49263415958974	84	76	94.2644573320653	555	542	82.94525808552196	353	341	88.70083467404166	234	227	79.51984612583043	79	79	85.31268099699275	126	114	98.26646800016307	656	641	80.28441622897883	920	893	87.43585664628614	3631	2774	70.05128534984301	5993	4743	72.23437480519983	4834	3840	71.55340799843867	2428	1953	67.50360448845089	6406	4762	67.52026027633575	4011	3132	69.06328799868795	238	192	71.88978736425156	584	486	74.32751019489001	840	725	71.60069851142755	1672	1449	78.80325031412684	267	221	75.23478369992047	262	215	77.32752327808322	1610	1312	70.16395582252322	789	630	74.68463993391887	607	465	73.93505500579744	531	425	71.90751909971816	2564	2112	68.43490882361155	511	420	73.04898307599032	429	334	75.41180285697796	8323	6442	68.74553154408079	231	177	72.66090334000012	101	86	75.73824092306391	2797	2249	73.49494032598675	1001	825	73.06892283195114	1284	835	60.56000857398405	1916	1175	62.79172203017797	83	48	70.91745971732797	1473	898	62.184895460826844	2806	1663	62.39490717700461	248	151	60.6395325971766	235	154	61.03108739483412	4170	2692	61.99169351842148	5674	3620	59.90416601825607	159	102	66.54480429539055	382	233	62.434596159006226	1513	956	61.46719205876846	2778	1769	60.510311110113754	98	78	92.93221755369684	153	122	96.13197093684376	3827	3210	68.6342102224236	3162	2590	72.26895036551187	5427	4822	79.49804138113146	10901	9751	75.76344215157829	1334	1212	82.96362664838881	1177	1036	87.35228893222599	6845	5746	67.85421740507361	16656	14297	73.67104087522947	12872	11436	73.25931484563723	14153	12688	73.332604699338	971	892	86.0318747815899	5688	5074	73.85747257932495	11447	10346	74.73157388971278	523	428	70.81133261834223	355	298	72.44291092891633	363	268	74.81794725850699	400	351	78.87083906414884	1067	893	68.37147849029316	1455	1209	66.56385953597692	431	337	71.84421597917868	450	351	67.34998248521025	1189	985	64.51985895433569	2619	2128	69.51220082060051	2300	1795	63.585435971120766	878	698	67.95066532481084	3245	2607	64.46142735335128	2691	2195	68.38133401633092	1843	1552	68.48984341869918	168	143	65.87978343863492	954	813	61.31249979282002	1099	894	67.99167931039372	species	Corynebacterium jeikeium
306537	44	44	65.12191092829845	17	17	67.32223597802516	12	12	66.06715764332783	20	20	61.95432070804677	23	23	71.97244965809642	8	8	79.10697379055128	7	7	56.07715490201399	8	8	60.637571935727955	34	34	64.25324263055566	170	170	79.31613609444584	9	9	69.14805369592723	14	14	74.0035637413599	14	14	70.85138454403832	10	10	71.42263612908502	64	64	59.21315821607865	10	10	50.069759732699644	905	905	65.14090928552389	1233	1233	64.1779439077171	592	592	66.91810682390029	9614	9614	63.05211519456808	373	373	65.87190286237856	1085	1085	65.84889751196702	1581	1581	64.11308773491753	130	130	60.05253772998335	251	251	66.82172838593871	236	236	72.35498242058942	49	49	66.80976787808038	577	577	63.83917324145846	93	93	63.321235911210955	100	100	60.22463485345585	53	53	60.58403298614021	158	158	60.24487070694071	43	43	65.97665116905061	426	426	62.28731856853497	114	114	63.902966193006606	8	8	59.01915303175612	306	306	60.01055867158305	63	63	57.160926837694866	117	117	57.67412221624721	273	273	57.835198526624055	195	195	61.29976081040783	63	63	54.18712357581223	45	45	55.95921096154345	537	537	53.54996125145575	395	395	55.888995316909714	98	98	59.99817377833485	1670	1670	52.50060965460948	254	254	56.47218723607255	4224	4224	57.195440948916925	279	279	58.30963830103311	1158	1158	56.17742305343717	3206	3206	58.29832633305951	5063	5063	57.694035212021944	1152	1152	62.11280100628661	3614	3614	60.54741742735128	47	47	61.93406201412267	12	12	61.63785194326946	6	6	62.478342947514804	21	21	58.742887807815066	72	72	64.09999064640206	52	52	56.36963662543547	77	77	56.15374069238591	15	15	62.37183322638023	17	17	55.05051911646633	67	67	56.14567605185517	0	0	-inf	33	33	54.76163165032	238	238	57.44217406160697	16	16	62.85814516371032	152	152	63.980334940306406	37	37	71.74305253809844	53	53	64.68518240022897	52	52	63.49742736716549	39	39	69.14436281203903	15	15	62.870899455129376	83	83	60.0363637979827	20	20	55.754850124674434	114	114	62.406716571866234	37	37	55.994099393515135	33	33	72.68067622843958	53	53	55.51308693732028	98	98	67.24777732655514	35	35	53.452845360045636	231	231	65.11342081120357	22	22	70.84804682436321	85	85	62.395847624832975	28	28	59.051638379666585	62	62	65.17913629682162	26	26	67.26270498953333	243	243	61.95900022004813	115	115	60.661391894552274	106	106	65.59409016141464	27	27	56.79066022826033	125	125	57.16226565634581	15	15	58.54118480887264	72	72	58.75011020199138	342	342	56.20962346603316	12	12	56.965432544303	7	7	50.72354859069932	0	0	-inf	7	7	57.86362754363288	49	49	65.4772986557324	9	9	82.99155774728091	68	68	64.22340224981932	19	19	54.567659784319964	97	97	61.609491001278286	23	23	63.62531543264247	14	14	53.54199131990571	0	0	-inf	15	15	68.08926388814918	155	155	55.22855583265425	144	144	56.22108215829735	9	9	60.66591701402559	0	0	-inf	51	51	66.16973508166137	43	43	51.06080915822261	299	299	55.06655160067225	125	125	57.766743726491995	14	14	70.35665783525627	0	0	-inf	160	160	57.36158745974067	339	339	58.44331507527002	334	334	60.35338854670563	261	261	64.52578511494697	523	523	61.054208996200565	251	251	58.967371782241315	767	767	58.04307565184515	734	734	58.41886332840147	490	490	60.63491338314862	81	81	72.0129207346277	1165	1165	56.74583758173569	824	824	57.98258145658543	8896	8896	57.63615156870136	934	934	57.657134480971045	1733	1733	68.59335639332566	764	764	59.35655053781593	2041	2041	58.60790008258906	1929	1929	57.71261884303506	627	627	58.19795630929906	3306	3306	59.09867037673097	1205	1205	55.75526016647346	2602	2602	61.18766613160944	193	193	60.43220649712489	1838	1838	65.70419200391342	1445	1445	57.6973298511833	1900	1900	58.09107823298027	687	687	59.898400687639445	568	568	61.911261029209165	1578	1578	59.98875147199187	2312	2312	59.5325821695564	4813	4813	59.780717064683905	1008	1008	59.91648605872601	136	136	59.60830687603082	1513	1513	60.86957582228435	29	29	63.372665180396254	34	34	59.05598215535659	8	8	71.8485084315136	13	13	62.168142940394354	12	12	80.07353908194303	7	7	51.17126151381601	0	0	-inf	12	12	75.9784381776731	15	15	58.933768943137956	27	27	73.68829649090931	857	857	61.915272590535444	1250	1250	62.104832198323955	994	994	61.16020083435728	475	475	58.916155786961646	1644	1644	61.41895307711115	879	879	59.88329053685596	46	46	63.734684550919205	98	98	61.997932916708784	115	115	58.70871427372323	223	223	63.114895522953624	46	46	56.07039960299733	47	47	58.787582826706064	298	298	60.240611791001996	159	159	63.57834660558042	142	142	61.17498462580344	106	106	61.38496757148377	452	452	58.77531832199824	91	91	57.850176268868836	95	95	63.49876783427349	1881	1881	60.59485840066166	54	54	64.618794540555	15	15	64.72100112565653	548	548	61.32228144367198	176	176	60.94009678672899	449	449	59.58531113052277	741	741	61.72106176335142	35	35	73.22480898468373	575	575	60.80003352321075	1143	1143	62.565564784932015	97	97	60.31382507171899	81	81	59.948031153708	1478	1478	60.45593848031978	2054	2054	59.17100133223337	57	57	63.427067938986866	149	149	59.01705407748412	557	557	60.79749188861492	1009	1009	59.601241077404566	20	20	77.19938266789111	31	31	76.2842436548259	617	617	59.993679570862376	572	572	60.38901404156759	605	605	61.70595941996161	1150	1150	60.55004540411842	122	122	61.0259064588736	141	141	67.47172012098174	1099	1099	59.34193867412006	2359	2359	60.49215046402452	1436	1436	58.84380536060424	1465	1465	59.45412804389168	79	79	62.81192267200171	614	614	58.99750169923783	1101	1101	59.587300715755894	95	95	58.9473179097335	57	57	58.07621856573504	95	95	60.96718660900983	49	49	62.44419970964517	174	174	57.00350443515183	246	246	58.196692037484944	94	94	63.84725425858959	99	99	58.29280163385674	204	204	56.65340378688026	491	491	58.46231823239649	505	505	57.86797795279274	180	180	60.32360643300862	638	638	57.46091379971817	496	496	58.13480273499737	291	291	59.08164766812163	25	25	56.54896380254008	141	141	55.31218693628321	205	205	58.01734797336416	strain	Corynebacterium jeikeium K411
38290	63	63	73.98206599880585	31	31	73.94651851568305	20	20	72.59545085115724	44	44	64.62625959218714	29	29	65.07036794155437	20	20	67.62565433033319	15	15	77.61050212375824	26	26	67.66459919668591	117	117	61.617113991926274	1411	1411	71.09149045027453	17	17	68.03139861594707	36	36	64.25934879659556	58	58	75.52308979998205	7	7	70.13024117791878	133	133	62.586647020365014	36	36	69.85931137055253	310	310	63.840434615144844	1077	1077	64.02326727990811	264	264	59.560111285141524	975	975	63.94175084771603	297	297	60.81190933426983	210	210	60.340707502629094	361	361	61.56617221462481	179	179	60.296761412646205	521	521	60.733522199974466	224	224	64.6166908873297	64	64	67.41182354682947	542	542	61.361281758078576	103	103	66.80440251124368	132	132	59.870182788894624	133	133	58.40014117434215	84	84	59.513231741845466	45	45	68.40271761521161	278	278	61.129372777108976	96	96	62.34490832775797	36	36	69.42553009784936	367	367	59.74832687587983	65	65	60.98045201368453	201	201	60.258394023393244	454	454	59.649234631599356	177	177	59.91120454291101	118	118	60.499982987813965	98	98	59.009062027477206	1777	1777	61.52732581960939	820	820	57.96861441454315	110	110	59.82282161070606	4156	4156	55.114653311849416	391	391	55.52523802917996	4161	4161	56.484809195340624	190	190	59.122404264633346	1107	1107	57.51175891109486	708	708	60.87896446261974	2603	2603	57.941146352232856	656	656	60.6182812025811	2357	2357	58.49991741321319	308	308	80.51425972447517	77	77	73.23204853004995	46	46	77.63491697309254	135	135	64.35153784456072	161	161	77.27105010641858	516	516	79.79383540350986	435	435	58.19966875999457	73	73	67.0937513140105	93	93	63.24568915509476	453	453	57.52402726428924	13	13	62.79619873877199	263	263	61.34130490067258	539	539	65.81267491154726	119	119	89.96564563775516	287	287	70.53023888746473	183	183	91.43581602718672	425	425	70.47412406679443	160	160	89.09221625598019	90	90	101.95825478227476	85	85	105.21848863887186	407	407	68.76124010778786	83	83	74.00748446096706	232	232	78.62593579022088	187	187	70.01877550695835	391	391	94.69891640273818	146	146	69.27947711068123	97	97	89.68314222681032	82	82	64.50483468592479	546	546	93.03712951997456	467	467	122.05617966344015	900	900	76.8165841204709	313	313	83.45524582775593	446	446	100.83326843411122	758	758	117.93440431106922	1838	1838	59.93159875496261	722	722	87.52009394572389	284	284	73.08652700520301	51	51	63.9606408326745	123	123	57.36757703705335	30	30	64.10489001169637	95	95	69.39559153454526	19	19	66.3215701528943	20	20	65.76219364212	7	7	82.83663791140594	45	45	58.8918772386072	6	6	68.20018394549506	19	19	76.29651136467976	112	112	78.32853193888872	43	43	68.33164902017539	32	32	61.97310756368603	1744	1744	63.04089935210602	36	36	77.44915679832997	141	141	62.2811249155322	0	0	-inf	118	118	66.6404444866482	245	245	59.552725168751735	253	253	60.933201804113445	31	31	62.732002744842305	12	12	70.65206778063957	236	236	59.46863375960869	218	218	62.86360887716667	487	487	61.62312454741782	188	188	65.36530329795697	35	35	64.7787586312024	11	11	66.2490280788377	235	235	63.080666549289006	554	554	64.1393225539708	68	68	76.24792301309273	259	259	68.97099750829479	200	200	85.84631383690066	1493	1493	63.88719828536205	285	285	70.18514423612602	403	403	65.54587856957797	171	171	77.181103369647	610	610	72.26731000059218	827	827	72.28044953758601	1049	1049	76.42017606653707	1352	1352	65.26213808591365	719	719	78.07026395545292	105	105	95.40157778143852	1628	1628	71.85526466515894	930	930	80.37321257358488	1139	1139	79.53986220329988	821	821	78.4293059766363	488	488	65.11511088744106	1159	1159	74.08131640199804	227	227	80.3751172856609	883	883	64.98839660955558	906	906	102.42310616387508	443	443	71.88254406920163	680	680	64.59734175003746	283	283	73.51240358769225	1393	1393	66.50874543890755	619	619	82.56573438812404	795	795	78.65813970528961	2035	2035	64.96764975643237	467	467	78.57767116445342	313	313	68.48267633333427	611	611	83.99104671698394	937	937	63.53409195185826	810	810	64.51531474291711	71	71	69.00095310675398	779	779	60.343053900693455	341	341	66.74578141598279	162	162	65.04351852989387	78	78	69.49184400787455	102	102	72.75299527871461	629	629	64.29211577662839	516	516	65.27696709971113	583	583	64.04285343033963	627	627	62.82351233272123	307	307	70.014792396229	183	183	66.38167580838213	548	548	62.80004461916546	460	460	63.859409679579706	777	777	95.07472707710971	1745	1745	94.51441024253299	209	209	85.16964297292564	474	474	92.70172274715313	349	349	95.9768953425333	594	594	102.66174157803496	3952	3952	91.91956141258396	1631	1631	94.8257169524037	4234	4234	99.73848717597214	7962	7962	95.80709268958032	1318	1318	80.84602584361639	1036	1036	94.10586103726051	1013	1013	102.2401935908295	4022	4022	85.78608784842484	1055	1055	99.37364508903735	304	304	91.76857150614101	21181	21181	96.80055876301589	2963	2963	94.13228468161937	433	433	62.64322179869361	577	577	63.38664849134849	49	49	77.83566757469619	1050	1050	63.59359381926391	1657	1657	63.29735030336962	88	88	66.22585503995369	147	147	63.014953511094625	1110	1110	62.79591928095816	1608	1608	62.88915869872087	146	146	64.92247869683632	397	397	64.13537221970437	585	585	63.595028958770826	939	939	61.608772833535724	82	82	67.0019797210242	139	139	65.8603347593429	842	842	62.52929732651496	458	458	66.2569568205898	1910	1910	59.193346347890405	3608	3608	57.96683599417418	1754	1754	60.03779084438134	962	962	60.97876277090056	1336	1336	60.392047733800375	1211	1211	63.25145805121276	1654	1654	57.3466435872112	1159	1159	58.704868075642395	456	456	61.73931311014476	2348	2348	57.35235033891654	3440	3440	58.63744255293975	1921	1921	85.77138844186018	909	909	90.5946613044779	2154	2154	90.6785524850386	1538	1538	95.50848609251007	2232	2232	82.68789794717705	5420	5420	85.07699065627392	1724	1724	95.53085769135727	1602	1602	93.68344335097943	2748	2748	83.53325594581867	4365	4365	87.8633375499524	3613	3613	84.83728501080543	2647	2647	84.00873840825983	3509	3509	79.36297163064673	3177	3177	82.52699378248543	4591	4591	84.75850898265601	617	617	82.24529673885642	2571	2571	72.44143486334839	2087	2087	85.89322082216648	species	Corynebacterium macginleyi
38301	112	112	74.92462296207502	75	75	70.7337963119694	34	34	75.81266385377859	79	79	70.90505854019723	83	83	65.33254072231763	29	29	68.67527677372149	23	23	66.70637752248615	24	24	70.7514320236374	152	152	61.04457906130917	584	584	72.14239916604781	17	17	68.13263534978749	45	45	68.72499139599746	72	72	73.14824846418755	8	8	64.52089295088788	190	190	60.45020359710548	40	40	73.35926895120514	299	299	67.36618349859287	3906	3906	87.07132567849499	232	232	70.11425561085987	1833	1833	67.82968340726656	338	338	72.1449557980948	339	339	71.92065789046364	381	381	67.7691532885006	189	189	69.774151301726	644	644	78.9170465929253	317	317	80.35653077420113	172	172	90.69793318057634	591	591	74.26619184185965	146	146	78.69307698840188	163	163	73.38131760391583	163	163	73.28611572933754	171	171	67.28602881618592	179	179	91.29251430860036	506	506	70.17323298132405	126	126	72.88125380080892	42	42	71.16281693853745	775	775	65.5399825333795	114	114	66.46580598834667	419	419	62.26113993889897	610	610	66.43780457538064	424	424	64.03955048718026	1017	1017	70.03912769578793	663	663	71.25773515749589	4031	4031	59.37820024721252	5290	5290	65.2641134785086	1310	1310	69.62501764220104	12711	12711	58.781136180116775	2475	2475	65.04779725075247	42449	42449	63.29505166342171	4641	4641	64.58282225171807	19793	19793	62.587947610980606	19159	19159	65.63057599283813	89527	89527	64.77981842854179	12029	12029	67.70374777246263	41705	41705	65.97247207716842	157	157	71.03951941014176	31	31	67.58812256673673	17	17	73.70726588622719	67	67	61.5915232284862	297	297	78.78113164769225	125	125	66.03791480678048	780	780	69.47143491376863	90	90	76.04508652195234	101	101	66.32209073765206	766	766	63.67175639544127	9	9	60.553450727817264	412	412	71.02231494369417	4647	4647	63.13450139197977	246	246	70.61895517389222	897	897	61.63927096190883	154	154	77.24730216389892	2450	2450	65.60326974859365	146	146	82.44715865724235	199	199	98.76977038100048	72	72	96.51115190827277	1446	1446	63.841306274375704	211	211	66.84186019829261	604	604	64.08949685165942	399	399	62.34001430568058	234	234	99.64306238840818	1273	1273	65.56092090888491	264	264	87.15408540762486	446	446	60.45009883624128	1556	1556	93.31669522012542	77	77	75.21871410794418	646	646	64.3263363175465	107	107	67.27635903635152	256	256	74.20522219516117	57	57	66.71310814573117	2009	2009	59.45615999802638	417	417	71.61301463649805	249	249	73.99419232258965	95	95	68.82599801815014	414	414	66.61829063891113	47	47	58.670719859984715	240	240	75.40521365947485	158	158	62.048045013531116	96	96	68.40513861233927	20	20	57.532094004022404	97	97	62.90789205778301	28	28	71.27819898904664	85	85	71.01254290611571	711	711	128.50649395414362	221	221	69.16593571585132	111	111	57.258573257384285	819	819	63.30823155136493	173	173	73.13822234024276	72	72	62.859328521303816	43	43	86.03108056515126	88	88	63.133233036602945	380	380	62.417725458428016	471	471	63.917451849951064	39	39	70.51666634177423	10	10	84.41318460548287	330	330	64.37098744777366	403	403	62.2371506342659	886	886	60.98963704630185	409	409	62.69571549460842	58	58	75.27028619709967	66	66	88.38689198641728	451	451	68.12254662810322	871	871	63.80024311892688	50	50	64.65613029737659	124	124	67.90992715288401	128	128	68.10960778540259	861	861	64.26235013983803	142	142	60.127087855233974	188	188	61.558272581953055	143	143	62.79544875484934	300	300	72.62263753178733	243	243	62.15895992079733	198	198	63.07650098727546	847	847	60.881884404367106	212	212	63.55084663741396	80	80	81.8068330153952	630	630	64.29871544640481	311	311	66.1259554697712	323	323	66.66549475819471	136	136	64.95180788492937	279	279	61.89741180133707	223	223	62.60410356763775	133	133	68.41749337153075	400	400	60.871473837163734	271	271	75.93274107712446	432	432	63.414205944458296	540	540	60.21958030666433	378	378	69.47472532494484	810	810	63.190322809402765	539	539	69.52545768318619	784	784	66.58406203260907	1479	1479	60.02312921537884	506	506	67.15982677217201	295	295	80.98636003444098	506	506	69.25277116575496	388	388	71.4247091522243	425	425	71.32620371728582	31	31	77.55716471423888	195	195	69.22001939675619	168	168	76.71375885547708	123	123	68.14168217231048	30	30	79.79971038674913	64	64	90.38217475275556	291	291	69.76125131235334	250	250	69.69063364161329	275	275	73.62648340014789	478	478	70.27099384953475	354	354	73.38513323044351	184	184	68.40372244492741	326	326	72.26698087279829	223	223	66.71755141282048	51	51	69.81688520157556	113	113	71.17545480659135	114	114	66.34415890135526	169	169	67.77947776349953	60	60	65.94487348658765	43	43	69.25411601263052	304	304	64.62546400352217	142	142	64.65301049047143	162	162	70.47523457209758	141	141	67.28526249744974	366	366	60.56074311382256	122	122	66.0319540126697	248	248	74.5021617658291	1376	1376	65.2260743559344	70	70	66.30148566779627	83	83	74.10214804267108	606	606	69.0518323879178	215	215	67.93252834086317	1889	1889	68.79067989980771	2417	2417	72.69855776168791	143	143	89.30093084840553	2335	2335	73.43974728583733	3353	3353	75.2947191520736	341	341	69.94744967105352	419	419	72.52768152280994	5158	5158	69.72784662138552	7356	7356	70.17144668276711	320	320	72.28315955925484	840	840	74.14111945356042	2109	2109	70.24207537406676	3737	3737	69.11773648810036	114	114	81.5394750526068	185	185	77.84581965401229	1964	1964	63.30534753567781	1322	1322	63.71456317392569	2476	2476	64.76854892240904	6053	6053	61.96745433204883	764	764	64.0753547630702	639	639	63.73078698668507	2071	2071	62.21339975821338	3577	3577	61.25714509385552	6881	6881	62.904543534749095	5595	5595	62.34869157848764	501	501	65.70728222566164	2609	2609	62.8020492932387	4489	4489	61.99246900822898	125	125	64.24300184188951	128	128	62.01844156520749	279	279	61.545666953555305	188	188	73.00857126922384	224	224	62.0811773328262	325	325	62.2153130788632	149	149	75.7736564731657	147	147	69.98864915011848	265	265	62.07310557456877	567	567	65.36730142128303	582	582	63.71361013752751	255	255	66.23494716663731	683	683	64.39278082878596	576	576	63.57254658665098	423	423	64.80506973174225	48	48	63.14404423910483	230	230	57.62063665818043	266	266	65.1940716310693	species	Corynebacterium minutissimum
38302	30	30	64.8144662684172	18	18	58.870735058893814	9	9	65.68278987775564	15	15	51.83260435690261	14	14	54.16223990607361	12	12	72.04493921112045	11	11	61.234845406667766	6	6	68.19178817727888	91	91	59.6162115112881	54	54	62.03879851368052	6	6	78.27415963596624	21	21	72.89062970018654	19	19	62.72790879512406	0	0	-inf	89	89	57.96387111858283	14	14	67.38934783332489	93	93	64.04235961189144	126	126	60.462966929320025	48	48	57.70772566892388	224	224	62.22913131848183	30	30	65.23646060980039	79	79	59.607969298235204	75	75	60.31347724032882	67	67	56.05273699365722	94	94	61.549750993359176	52	52	67.20056197654691	12	12	75.35478634479816	240	240	63.05306466875798	50	50	62.97865644718835	43	43	59.036320109788385	39	39	55.228871580184254	23	23	53.8701223714227	13	13	73.27838966984844	202	202	61.80382425125989	41	41	65.2916379273311	709	709	76.16947715412047	38970	38970	74.06858571628202	1244	1244	73.57044771539758	14017	14017	69.09066970654952	5234	5234	69.93885128003726	20555	20555	73.09411859789176	139	139	60.16736381632229	134	134	58.066627596156415	1466	1466	51.78052324160895	842	842	54.93208159645156	146	146	62.59748831888808	4272	4272	51.56626563772972	478	478	53.13481668908959	895	895	54.96498300016537	84	84	55.49080226613793	396	396	54.50444656374984	649	649	59.14681525805859	1435	1435	56.882606692666144	235	235	58.980671262380795	880	880	58.252961916730975	85	85	67.71952537233541	10	10	56.143587344059426	11	11	55.92459782966252	29	29	53.31288205563558	79	79	65.50517630513903	80	80	56.75584978650505	611	611	59.36061117295677	85	85	64.70392449820746	102	102	57.905540570323474	432	432	57.36619938661712	19	19	63.41718910284383	287	287	57.41720913888315	821	821	55.6648986281157	81	81	60.3998807463585	371	371	59.71545372263795	63	63	70.91347551313798	211	211	54.47738797133853	246	246	71.91503439847241	123	123	70.58329646233123	48	48	73.68818305659309	407	407	58.963006980954894	232	232	56.548110495224186	493	493	62.775090317182794	193	193	56.37365893384906	138	138	71.82641315691285	194	194	59.80461216504651	434	434	73.62146427164343	228	228	54.937089170198966	710	710	68.85597188498973	55	55	71.84779197534935	328	328	60.54103988028854	131	131	63.45826627235016	172	172	66.80438475905474	35	35	76.08433423681772	692	692	59.06290905638802	388	388	64.08014807755436	108	108	73.26045543190924	47	47	66.96947499210634	199	199	60.568917154769295	25	25	50.557726455923216	64	64	62.291335234358584	13	13	53.35525215683688	21	21	63.74957739871354	0	0	-inf	13	13	57.304044939110206	0	0	-inf	18	18	64.88906272867415	7	7	76.26495174113373	50	50	63.192774478386994	22	22	57.16942425275179	73	73	48.144295560804814	28	28	68.41834083293732	10	10	62.799483018394845	16	16	53.868117821392886	8	8	48.650610161277	201	201	55.329146748176214	309	309	56.91387767094906	25	25	63.062723277076955	6	6	75.97612942572803	162	162	57.56202132541759	381	381	55.64745522094663	634	634	56.17858047654812	257	257	59.53891027225418	45	45	57.05212774870883	25	25	60.49143918113709	254	254	58.95263752480224	542	542	58.95792764367236	28	28	64.99914402058026	87	87	59.69942609807155	62	62	57.91680013273375	191	191	55.91277749887924	89	89	57.97449807603099	121	121	58.986969180295965	54	54	57.83228342935198	71	71	57.62557833017702	156	156	56.51055336119568	161	161	56.809961080402914	838	838	60.3428754836409	166	166	60.40803550733339	75	75	71.38898406711608	232	232	60.28479123154428	323	323	60.16813938537087	228	228	61.4266916536917	129	129	61.377297987271724	330	330	60.73206958796762	183	183	57.54826288725402	131	131	62.01586200545281	131	131	54.16564856379027	210	210	69.63600552779842	329	329	58.84715868594339	401	401	59.467353898102175	191	191	60.90988528999656	228	228	60.924437171746675	375	375	61.91312661223629	612	612	63.0121386737869	923	923	59.27271205455632	263	263	60.78233243355317	48	48	59.938795052799335	395	395	65.12007447531023	113	113	66.65886597977466	115	115	63.200726494017744	19	19	82.89587545783425	85	85	70.0748221171725	45	45	72.83748938453165	44	44	61.02944833406577	13	13	75.98321122542464	22	22	65.74310213269186	92	92	64.09957621811036	71	71	66.32784584084145	356	356	68.80697482955188	619	619	67.02566902348468	527	527	68.65082095010088	308	308	66.11428835716707	762	762	68.15241917302514	1079	1079	70.2484519470124	14	14	62.27394738810125	31	31	60.57812629042746	26	26	55.23642261754445	69	69	61.84852255261796	22	22	60.61256660772196	15	15	69.94447001765428	125	125	60.75993168721725	72	72	62.6888111424664	68	68	64.7451631868872	60	60	65.20871506154187	162	162	61.63550088694781	50	50	59.42215420800526	47	47	58.74130573695991	595	595	61.69837778976862	27	27	59.83861173121454	26	26	58.41644907144369	227	227	60.38438364538671	80	80	61.090662545200324	69	69	54.930156926859965	82	82	56.37067943646781	6	6	58.65601247717849	24	24	53.79213861487677	45	45	51.5459858554948	18	18	53.89466562300028	16	16	57.78245224767086	84	84	55.781535648370486	99	99	55.264710372857394	0	0	-inf	12	12	64.01813176787749	54	54	55.4415044647148	81	81	58.70765352957801	28	28	64.24027437867217	63	63	57.6647082249252	6868	6868	58.204289118435035	566	566	57.7664538875601	432	432	57.61418916948724	453	453	55.44560705981146	52	52	58.56615913277761	42	42	59.07850072586998	6295	6295	57.197781758133154	2568	2568	58.30883512627591	938	938	54.87411254849509	1146	1146	55.2543039950328	32	32	59.10172518080173	419	419	54.865626179721666	511	511	55.11342159666139	25	25	69.45457139314624	21	21	59.10145422716675	108	108	79.13644715150353	29	29	55.49952554748846	85	85	64.60815660662925	124	124	60.82851660900905	46	46	70.90870561555379	62	62	60.56589660879779	104	104	60.09420814892009	186	186	59.26314815390725	180	180	58.99303736431706	71	71	57.617927643948555	508	508	62.363097049747	410	410	61.67945223305547	104	104	57.15750264103186	17	17	59.622053709184996	74	74	55.37238241148122	111	111	62.332144803758545	species	Corynebacterium mycetoides
38303	400	400	64.5349626530577	463	463	62.111619205568104	179	179	61.62410193078405	219	219	62.690046198104504	451	451	60.87107241765899	191	191	63.31289512431581	153	153	61.87626025658546	355	355	60.649335871153994	1045	1045	56.1055565005472	646	646	60.43215003784026	181	181	63.49981803217325	238	238	63.0817294073566	284	284	62.17112946526336	406	406	60.72573994472463	722	722	57.02485830703219	287	287	60.82574282983877	373	373	67.53405425653658	537	537	70.73466485311175	158	158	68.21243640656995	1961	1961	63.103153255912645	165	165	67.48801250670815	442	442	65.99551428925157	432	432	65.65450595455268	454	454	58.79231341602491	656	656	62.38916608781261	1940	1940	63.536717468607236	135	135	76.05775984608371	1226	1226	61.01944990970073	345	345	62.66790292856418	260	260	59.74260943411475	152	152	59.461169549079315	776	776	58.75057404065383	144	144	71.02855945335928	923	923	59.28337111744976	225	225	62.36220423378762	11	11	56.59968277760109	280	280	64.54925323225496	35	35	66.26463443577427	144	144	62.911694344734094	182	182	66.32288658697898	193	193	69.75906778676566	76	76	64.23950562121405	47	47	67.87445191805871	908	908	56.68160375813793	538	538	59.157528823583355	136	136	66.21210061188911	1863	1863	53.460602990529665	308	308	59.247079343286735	1125	1125	62.801874265628975	126	126	66.97049769028253	561	561	60.84023254582071	598	598	67.94674474451085	2056	2056	65.74881064099006	320	320	72.34658117347264	1011	1011	67.60682215596856	292	292	76.33028879370595	47	47	58.71530364923527	53	53	62.70456964914077	138	138	64.59879093988515	270	270	75.01872710700627	246	246	67.88669726988319	533	533	61.55819083254894	128	128	73.657767410458	102	102	62.16764467949674	742	742	62.547186730728	9	9	57.31375565893095	395	395	61.94898292839265	15605	15605	73.60726641125866	357	357	79.68811050479242	236	236	73.33440711939797	115	115	83.65451053887796	4320	4320	76.00270363820326	116	116	85.78217312335225	77	77	83.85668603453888	43	43	80.48364682718855	383	383	67.74613892445119	99	99	58.22250075395232	201	201	70.52906900905401	77	77	60.56507450828207	67	67	78.47772783647937	342	342	72.65226319330972	96	96	79.41382698191077	99	99	56.76355630230199	276	276	70.05392100854529	12	12	61.4033849565766	142	142	60.62756991030018	28	28	59.02824098857817	69	69	60.901221902222694	16	16	71.93061024583356	632	632	62.44814714686676	138	138	66.20102998621229	264	264	75.88083282981805	103	103	69.69805732714225	438	438	64.22228380120862	41	41	58.99857333344057	252	252	71.72128641601921	141	141	65.91990893330207	42	42	82.6458702841158	8	8	77.92892076883555	36	36	68.20040533526927	0	0	-inf	69	69	68.85258684673795	15	15	81.76842253405671	85	85	74.08202991879958	44	44	63.01011975300198	157	157	67.67061317676584	87	87	71.4257731231976	140	140	69.21469000930361	38	38	80.75667953108079	313	313	66.86436589534203	363	363	63.550426672108266	514	514	61.74020788286507	23	23	81.29463708892894	6	6	70.43502618018798	225	225	62.26519429303121	185	185	59.69851955591285	1451	1451	62.38022112083549	488	488	64.27453625186057	108	108	64.4420741548374	32	32	76.99684044676162	533	533	67.4379174745507	1218	1218	64.83286233163284	128	128	67.30012472316908	77	77	72.3269432472551	230	230	68.64450517714528	70	70	62.762668367314475	278	278	64.58893155814486	183	183	64.79002196986008	217	217	66.4080435608712	14	14	73.38961993678717	346	346	61.937946349398175	643	643	67.0477246983154	1665	1665	64.95433532692519	326	326	65.83961748194568	103	103	85.0447098836338	201	201	66.33693042867345	578	578	66.70915192043113	538	538	64.95219228918556	285	285	69.0624155846127	799	799	67.14250803200783	398	398	62.73193816409025	216	216	71.40372114528492	68	68	64.37714650160584	568	568	78.53781136458122	781	781	66.27418454369666	677	677	65.16506267126572	633	633	66.8835414864611	413	413	71.45428331968897	1097	1097	70.96083290097327	1520	1520	68.69449100426111	1846	1846	68.5182562947108	808	808	68.14334737244364	82	82	65.63408364344721	1107	1107	72.26007501334814	18	18	57.59454152990556	17	17	54.054564250117416	0	0	-inf	15	15	63.45737101967995	8	8	52.33407328318529	11	11	57.37132942996722	0	0	-inf	0	0	-inf	25	25	54.83851305550832	15	15	63.810428064906915	311	311	66.22888483903309	385	385	64.50138082377339	710	710	65.84414036184147	334	334	61.20753353048733	449	449	62.713084776637196	270	270	63.468384597327876	37	37	71.70720566225327	105	105	67.14071901206722	160	160	68.63006432615916	577	577	66.95742355590289	37	37	65.19553705229272	37	37	79.78496021067856	232	232	68.4764142779985	108	108	66.88569712485318	109	109	71.83019149161805	93	93	69.05262233497601	684	684	61.09797867809018	207	207	63.50121672171063	105	105	71.71815224253882	776	776	67.17149845764062	71	71	65.78720331756398	24	24	64.54207732578034	459	459	68.25730172132094	131	131	72.41700113171335	37	37	61.626493338003755	37	37	69.4613550278101	0	0	-inf	33	33	63.29442883673817	53	53	63.74506873730504	8	8	56.58200127630343	10	10	67.30365799264592	61	61	62.051063921956235	74	74	62.45016820175218	10	10	68.17648937692454	7	7	63.39679349212409	38	38	54.47991173365386	55	55	65.05345470860313	16	16	80.2604082561594	35	35	90.90567561566878	1669	1669	55.72126976654663	506	506	63.26681627090396	1268	1268	71.76133766844556	2860	2860	68.27596835231483	340	340	73.55260099136471	298	298	77.42869689164843	2554	2554	59.461379853864024	7383	7383	69.38616152269884	4292	4292	68.29238297427682	11352	11352	69.19191378732592	206	206	79.88033039195193	1423	1423	66.70752644430111	3252	3252	67.69598308882912	116	116	74.31577966711173	61	61	68.57911686713034	41	41	69.09720108273167	79	79	76.67659301347464	147	147	66.39427774754112	260	260	65.68155016154016	63	63	65.35022870699724	54	54	70.60504049899603	225	225	69.1944259176429	891	891	68.90934906723164	325	325	66.31310128676786	184	184	69.28797781534513	362	362	63.35140472692384	321	321	68.21539868379531	177	177	64.8623179581372	22	22	72.60523584288863	122	122	60.23373412258375	214	214	68.48192068463061	species	Corynebacterium pseudogenitalium
38304	10730	10730	75.09159696589603	11702	11702	73.04662431026449	4070	4070	77.11965897038458	7600	7600	72.30808759545356	11736	11736	70.96582583129127	6299	6299	80.33892612516533	5369	5369	80.32609645639843	4060	4060	74.05594436934501	36146	36146	62.74635271435111	280273	280273	73.507762616288	6400	6400	78.78138617393641	9731	9731	77.10135924507502	14899	14899	81.1608975024147	2060	2060	74.32145308867854	52474	52474	62.58527044165874	8465	8465	79.98046319715793	25608	25608	65.34952788751698	72740	72740	65.89386218601231	16723	16723	68.24727774919934	129219	129219	63.27417394277565	14270	14270	65.10645915690046	32119	32119	65.81859845738217	31865	31865	65.13337316387724	14023	14023	62.64100966821421	23496	23496	67.21389424929133	28980	28980	69.4338784031978	4440	4440	76.19217568891722	41355	41355	65.10924369291745	8884	8884	67.8306777596713	8249	8249	64.2615314129838	5696	5696	63.00789800060236	13821	13821	62.07824487126014	4071	4071	80.511337463833	31472	31472	62.16567371043642	5965	5965	65.86071832981226	3678	3678	69.36559544332424	57312	57312	66.80014499501713	9171	9171	67.31351223299289	91207	91207	67.43986850367565	98897	98897	65.72568762767074	49458	49458	65.43285555854601	14581	14581	65.28253550669211	9488	9488	64.20093405882528	206667	206667	69.83648073072433	159452	159452	66.2945406994475	20676	20676	65.20783709432588	393330	393330	67.55407917352255	66528	66528	64.7300397691371	378232	378232	61.400391213296466	35492	35492	63.82028460678333	258570	258570	61.58954455957402	176100	176100	64.52878698161082	615232	615232	63.889295295040675	144858	144858	68.17539536283543	331554	331554	65.35733746834434	10786	10786	71.55332324583578	2270	2270	61.51996771191694	1767	1767	61.41277695751278	5037	5037	60.32205663548381	9803	9803	74.03194562385197	9717	9717	66.09174159390106	43373	43373	58.839177773963115	8572	8572	69.82756704894658	8039	8039	60.35835711474739	187911	187911	58.47484649990263	866	866	63.004718221746444	22954	22954	59.16609663981934	195691	195691	65.42492350942176	9999	9999	73.85296782115428	334340	334340	103.51787556216286	21417	21417	86.01286457613826	185612	185612	68.59548084256373	18714	18714	89.93234911736886	5297	5297	86.69154435187093	2503	2503	83.4201335963246	130497	130497	64.71079627260616	7293	7293	61.77730935621945	100978	100978	101.52506566765487	14965	14965	58.76936814560596	6608	6608	88.53466546987534	62676	62676	68.0839806735289	9325	9325	83.93145773522002	6907	6907	58.50179748530125	36947	36947	79.45294991608328	2925	2925	82.7453642908101	75726	75726	66.66273869133798	8076	8076	67.01086858505687	12832	12832	74.06741667826104	3645	3645	80.73536173866266	1257180	1257180	64.75401161346615	39519	39519	69.79293411624688	10125	10125	76.2240552992984	4098	4098	65.93703073220237	26494	26494	64.10581509287775	2224	2224	60.99349248537332	8554	8554	72.68936873567152	5020	5020	63.35405002559704	2954	2954	75.66965243117015	557	557	82.49576410020589	20525	20525	63.834994558492696	816	816	82.6308716710042	4252	4252	74.46022539990435	6836	6836	81.266010730696	6601	6601	76.34656232782521	4608	4608	62.38401712687854	1007740	1007740	63.7983187088508	4965	4965	81.81936956985496	77622	77622	64.27176059676331	1960	1960	79.3233537629654	74220	74220	64.45730541076689	34047	34047	59.810982865618044	37832	37832	60.25611617433755	5068	5068	76.45927788044808	1587	1587	81.85562767902213	101598	101598	62.20824124274083	46451	46451	59.45313391390298	140394	140394	60.161432584930736	48698	48698	61.32620069680921	6876	6876	62.40980322128328	2902	2902	73.22216723187903	34124	34124	64.75880470350805	71003	71003	62.9399352331678	8652	8652	63.820721591115955	94982	94982	68.37050987320801	19223	19223	65.14044895996629	156554	156554	61.496534887034244	21297	21297	61.673906365634565	128100	128100	62.609885627255444	18301	18301	63.22614299301951	47197	47197	70.45714145524862	34957	34957	59.811258945390016	37214	37214	61.65210725516442	440606	440606	61.16554351770355	29960	29960	62.58454589123074	15314	15314	78.29626018898699	157548	157548	63.63867227606846	46439	46439	63.158955910655706	41964	41964	62.42098724825786	21128	21128	62.07881250931899	167034	167034	62.43961006063701	36188	36188	60.39598807398202	30695	30695	65.98613157007797	113472	113472	60.33517810890776	33144	33144	75.3093199537136	34483	34483	61.71191675808366	235224	235224	62.62219218518278	25216	25216	65.06935053498911	399935	399935	66.88916775949475	38129	38129	65.78779872463156	57958	57958	64.36760153405056	802681	802681	64.54814683716816	31992	31992	64.27357883348182	24091	24091	66.09791315990228	35680	35680	66.82930086504894	23423	23423	68.65735164666333	30553	30553	66.79776181929242	1639	1639	77.68823778462068	14533	14533	68.01450404623249	10295	10295	74.44445525007963	9833	9833	68.57273644465384	2341	2341	70.53893976075669	2863	2863	80.173908907809	20417	20417	68.85212545239175	17815	17815	71.7066334582761	11153	11153	69.31307265639357	21198	21198	69.76545090479128	24771	24771	67.1152227138368	10417	10417	64.18189465349894	14258	14258	67.36370406023887	10275	10275	68.05871719901063	4799	4799	68.11489263252395	10346	10346	67.99025967927696	12852	12852	65.63345103883361	28175	28175	68.48785614780653	4771	4771	68.46112600523628	4406	4406	70.10746044988761	35546	35546	67.17563456448218	16382	16382	68.79060953295453	14432	14432	68.7731247741887	14548	14548	67.06875162273535	47088	47088	63.229327170155884	12501	12501	68.06181384595541	53498	53498	75.48963276417146	152421	152421	66.2672498571446	6234	6234	69.9170866053727	3348	3348	70.66859376731352	59606	59606	67.81926846707708	20876	20876	67.90511517535435	76316	76316	67.05098047793808	91968	91968	69.31172033057018	5526	5526	85.96746454804877	97515	97515	69.63224326915918	134338	134338	70.43668248901533	14378	14378	68.13341372382524	21496	21496	68.75114610419436	121951	121951	66.72246856457727	152168	152168	65.88764036878958	12947	12947	69.29648629976994	30882	30882	69.8429749580738	83259	83259	67.60029975182401	124714	124714	66.22514451301986	2761	2761	79.00632642624065	5352	5352	80.16839438070788	19730	19730	63.85475463447702	21339	21339	65.08769577124876	36154	36154	66.53468521762996	61934	61934	63.412444994127696	12450	12450	66.21157751319213	12204	12204	68.90108814264553	89010	89010	63.53183136448479	85482	85482	65.12039945014514	134388	134388	62.87671902184721	90095	90095	63.44420599875083	7255	7255	67.69139354354823	46449	46449	63.33882522665946	64445	64445	63.387327681522926	9402	9402	64.59101949791312	7160	7160	66.2143758689461	33019	33019	67.81312607988451	11252	11252	68.94376970149304	22683	22683	63.03581574152541	30573	30573	62.65010051690235	11491	11491	68.92589076803276	11189	11189	66.91142095354199	24326	24326	62.31107134509368	56598	56598	64.6779371601418	48202	48202	63.03820861764381	23503	23503	63.72498661164648	60471	60471	62.367392317766	52596	52596	63.61201895203681	34577	34577	63.34255197950661	3790	3790	62.66695123258954	23422	23422	58.073491525157394	26611	26611	63.93983864929319	species	Corynebacterium tuberculostearicum
38305	17	0	52.671878850089655	12	0	57.25460817654958	6	0	44.34721231252236	18	0	53.37042501624647	11	0	56.21825740009622	13	0	56.2047948714114	0	0	-inf	0	0	-inf	35	0	50.855296375466885	34	2	51.293258027549456	0	0	-inf	11	0	60.95992835048747	6	0	48.59924015092343	0	0	-inf	31	0	51.120577568143176	0	0	-inf	55	2	53.78326889681086	59	0	49.625684941568224	94	1	51.02139764069409	133	0	51.413885146358254	71	0	52.86293050562123	42	0	55.80271627259536	67	4	55.48485285341228	27	1	53.48294735491959	172	0	49.91950347983835	30	0	53.858886253765235	202	0	49.58568620402455	57	0	51.22220662499152	18	0	48.90436926593115	22	0	54.064001557032924	38	0	50.98719102751301	8	0	52.09198768802963	144	0	48.75589448093104	45	0	50.824302833190515	17	0	49.191583884528946	6	0	57.039560690913774	222	3	53.254705334302145	30	1	49.90801864270566	152	2	56.252431362210366	102	1	51.18527413900827	123	2	54.198039890499906	36	0	51.59232562291882	28	0	47.958626981417225	2381	6	51.06832161862266	1003	3	50.63423873090842	65	0	49.73566554223591	7085	34	50.56391862703454	521	3	50.72034707431249	511	1	50.45022528993522	28	0	48.97991905815126	805	4	62.37138361837244	148	0	52.24177793971688	565	6	51.141090168865794	81	0	51.12143620358748	355	2	51.87838810337924	60	0	50.12512939353775	0	0	-inf	8	0	47.844931419241725	13	0	48.64608166620947	39	0	48.80658554621829	35	0	50.68429707916493	72	2	49.069051793719424	18	0	52.96222157293209	14	0	53.52553079288432	93	0	49.74635803204587	0	0	-inf	42	1	54.01616986624532	150	0	52.998589338237174	35	0	52.722327958170645	458	5	52.52653502722628	42	0	53.22674577666395	46	0	51.46930687250659	36	0	54.52128112723852	26	0	48.78521789728513	14	0	52.47915137138351	108	0	51.886644102925196	59	0	49.23065242939111	432	3	53.052583994711235	42	0	49.53987070197902	19	0	52.21462145675941	54	1	52.023390846734394	64	0	52.48334463442727	44	0	50.505523612291405	137	0	51.38450208427539	14	1	54.87873173166013	81	0	51.61978810842623	19	1	50.316417749454835	42	0	54.157103643083616	7	0	53.07294015982861	137	1	50.925965041154015	85	0	53.44862237551645	36	1	52.29776449262728	11	1	52.30143641273071	51	1	51.7374069040955	32	0	48.48612519914496	19	0	51.65197676580997	20	0	52.53954903232548	19	0	52.316556538504734	10	0	48.744368461346916	7	0	47.98245719428932	0	0	-inf	16	0	58.57298732232049	9	0	52.61963856513154	20	0	49.00963437591459	25	2	47.257623464339396	69	0	53.88999083140987	24	1	53.96475192623925	15	0	51.86058197684007	12	0	48.915350861371515	0	0	-inf	29	1	50.10747870532118	43	0	47.13592862514044	0	0	-inf	0	0	-inf	37	0	54.87481840073291	62	0	49.92475177240124	90	1	47.92947541693897	31	0	50.68433502313451	12	0	51.23858489728418	7	0	44.217307624172626	36	0	52.6037252586919	77	1	51.781515754876686	8	0	47.03592553909876	39	2	52.498744735378736	12	0	49.97234817082665	24	1	48.416046744818686	21	1	53.73443746704732	36	0	53.21718312950283	17	0	50.71106662706822	0	0	-inf	59	1	48.7538853997208	74	1	50.530522289711755	268	2	51.247229390693626	121	0	51.50156904564326	40	0	52.77694138582909	134	0	50.48822496602398	98	1	50.001000510152615	79	1	52.03208825768064	61	2	51.66192748138588	95	1	51.428912007540156	68	1	48.99837589497779	36	1	50.657830123703114	29	0	47.71604663935886	69	2	52.82126295100047	47	1	49.95091103687805	189	1	51.639116691961846	48	0	48.18009819494967	101	0	48.95086750361171	79	1	53.15497367537744	119	4	51.08235414528382	446	3	51.735908953456224	61	0	54.43542022610114	9	0	52.39809198275518	100	0	51.58918605353855	60	0	63.48349447536414	82	0	63.10335546821826	16	0	61.95648357442532	42	0	60.55169385388365	35	0	68.72221352556598	23	0	61.79763650497787	7	0	49.899881011419154	12	0	70.08425095914517	47	0	60.93986216436959	33	1	60.84574395620623	64	1	49.928198582489635	139	5	52.620970118401026	46	0	49.953790496710326	18	0	51.802938084993635	61	3	53.71905540810346	52	2	53.16821933370879	7	0	58.29340340988034	12	0	51.19788958692363	16	0	49.71256091999134	56	0	47.869101574251864	8	0	58.66663056034262	9	0	56.731986497631105	58	0	53.835356851007	29	0	54.437746109793636	48	0	57.629998298476785	32	0	51.051446937791745	54	1	50.79795694821588	24	0	48.40649002679271	28	0	50.66214242088657	166	1	56.52657888162094	16	0	57.93436681673508	30	0	49.25741781101046	99	0	55.427476255084834	38	0	53.86889074415363	66	0	51.3008733972134	87	0	51.7808292979228	6	0	51.918277998646346	47	0	49.73363980309811	65	0	52.09849570159143	13	0	46.55728713293634	16	0	49.52253128816124	68	2	53.28012346013014	81	1	52.58101330705403	12	0	50.02355055023428	19	0	48.861293356595624	82	1	50.8314762770582	96	3	51.26087316435511	31	0	51.19959058913575	63	0	52.223776635271214	999	3	52.06369034139181	206	0	51.11012029018828	308	2	51.6632297171595	335	1	50.49498469975059	44	1	52.7870046095507	22	0	51.92785494923202	1014	4	50.7248336176338	439	3	50.12452249369437	644	2	51.40531928302262	712	5	50.00594280104594	24	0	50.46939272756654	259	3	49.94679421518459	305	3	50.74092463345595	15	0	56.68632374317304	15	0	53.71143253701685	35	1	53.212752873546044	7	0	53.27638125084256	40	0	58.408676255927524	47	0	50.05267629895063	31	0	54.52343416969464	25	0	49.423884527786775	24	0	54.872265781525826	97	0	54.78883535050778	60	1	50.99643876578714	31	1	51.60155055330413	88	1	50.65238739160507	95	0	52.353738142070405	38	0	52.512682998103294	7	0	44.18869302484588	14	0	54.70389355739296	40	2	56.458738317177634	species	Corynebacterium vitaeruminis
1224164	17	17	52.671878850089655	12	12	57.25460817654958	6	6	44.34721231252236	18	18	53.37042501624647	11	11	56.21825740009622	13	13	56.2047948714114	0	0	-inf	0	0	-inf	35	35	50.855296375466885	32	32	50.00378376145142	0	0	-inf	11	11	60.95992835048747	6	6	48.59924015092343	0	0	-inf	31	31	51.120577568143176	0	0	-inf	53	53	52.87197702402626	59	59	49.625684941568224	93	93	50.95252657369949	133	133	51.413885146358254	71	71	52.86293050562123	42	42	55.80271627259536	63	63	52.43830145162668	26	26	53.38566866438496	172	172	49.91950347983835	30	30	53.858886253765235	202	202	49.58568620402455	57	57	51.22220662499152	18	18	48.90436926593115	22	22	54.064001557032924	38	38	50.98719102751301	8	8	52.09198768802963	144	144	48.75589448093104	45	45	50.824302833190515	17	17	49.191583884528946	6	6	57.039560690913774	219	219	53.27476939183085	29	29	49.014806072383685	150	150	55.51711466829424	101	101	51.09547651666242	121	121	53.80573470644862	36	36	51.59232562291882	28	28	47.958626981417225	2375	2375	51.04111031370001	1000	1000	50.562950538242134	65	65	49.73566554223591	7051	7051	50.47207871898972	518	518	50.60779505582849	510	510	50.461503212445216	28	28	48.97991905815126	801	801	62.232856516772614	148	148	52.24177793971688	559	559	51.04579813058303	81	81	51.12143620358748	353	353	51.670678657826706	60	60	50.12512939353775	0	0	-inf	8	8	47.844931419241725	13	13	48.64608166620947	39	39	48.80658554621829	35	35	50.68429707916493	70	70	48.729254965622104	18	18	52.96222157293209	14	14	53.52553079288432	93	93	49.74635803204587	0	0	-inf	41	41	54.34308871786761	150	150	52.998589338237174	35	35	52.722327958170645	453	453	52.453072890339655	42	42	53.22674577666395	46	46	51.46930687250659	36	36	54.52128112723852	26	26	48.78521789728513	14	14	52.47915137138351	108	108	51.886644102925196	59	59	49.23065242939111	429	429	52.96344359778176	42	42	49.53987070197902	19	19	52.21462145675941	53	53	52.13491334625376	64	64	52.48334463442727	44	44	50.505523612291405	137	137	51.38450208427539	13	13	50.57895880183968	81	81	51.61978810842623	18	18	49.99998577393456	42	42	54.157103643083616	7	7	53.07294015982861	136	136	50.74895007822132	85	85	53.44862237551645	35	35	52.070419649675515	10	10	53.20315292925759	50	50	51.53877409101116	32	32	48.48612519914496	19	19	51.65197676580997	20	20	52.53954903232548	19	19	52.316556538504734	10	10	48.744368461346916	7	7	47.98245719428932	0	0	-inf	16	16	58.57298732232049	9	9	52.61963856513154	20	20	49.00963437591459	23	23	46.79907141718434	69	69	53.88999083140987	23	23	53.69127009712188	15	15	51.86058197684007	12	12	48.915350861371515	0	0	-inf	28	28	49.53988865908265	43	43	47.13592862514044	0	0	-inf	0	0	-inf	37	37	54.87481840073291	62	62	49.92475177240124	89	89	47.838658361974026	31	31	50.68433502313451	12	12	51.23858489728418	7	7	44.217307624172626	36	36	52.6037252586919	76	76	51.92847652862859	8	8	47.03592553909876	37	37	51.73549877369013	12	12	49.97234817082665	23	23	48.69500529894124	20	20	51.28709729704309	36	36	53.21718312950283	17	17	50.71106662706822	0	0	-inf	58	58	48.87257208445583	73	73	50.64915879114494	266	266	51.14228689390001	121	121	51.50156904564326	40	40	52.77694138582909	134	134	50.48822496602398	97	97	49.90987040784939	78	78	52.178493274449224	59	59	51.8740066641101	94	94	51.34403653291453	67	67	49.06255337386052	35	35	49.898756791682736	29	29	47.71604663935886	67	67	52.74561319145752	46	46	49.81914403096627	188	188	51.29239190579747	48	48	48.18009819494967	101	101	48.95086750361171	78	78	52.646938133644845	115	115	51.130874446514746	443	443	51.73212898927216	61	61	54.43542022610114	9	9	52.39809198275518	100	100	51.58918605353855	60	60	63.48349447536414	82	82	63.10335546821826	16	16	61.95648357442532	42	42	60.55169385388365	35	35	68.72221352556598	23	23	61.79763650497787	7	7	49.899881011419154	12	12	70.08425095914517	47	47	60.93986216436959	32	32	60.333879806574664	63	63	49.764283734657106	134	134	51.855449036051546	46	46	49.953790496710326	18	18	51.802938084993635	58	58	52.01555031747587	50	50	52.54534349225004	7	7	58.29340340988034	12	12	51.19788958692363	16	16	49.71256091999134	56	56	47.869101574251864	8	8	58.66663056034262	9	9	56.731986497631105	58	58	53.835356851007	29	29	54.437746109793636	48	48	57.629998298476785	32	32	51.051446937791745	53	53	50.91304132818533	24	24	48.40649002679271	28	28	50.66214242088657	165	165	56.555409343802275	16	16	57.93436681673508	30	30	49.25741781101046	99	99	55.427476255084834	38	38	53.86889074415363	66	66	51.3008733972134	87	87	51.7808292979228	6	6	51.918277998646346	47	47	49.73363980309811	65	65	52.09849570159143	13	13	46.55728713293634	16	16	49.52253128816124	66	66	53.06876859540866	80	80	52.62651190468027	12	12	50.02355055023428	19	19	48.861293356595624	81	81	50.75005738083431	93	93	50.99567095310346	31	31	51.19959058913575	63	63	52.223776635271214	996	996	52.05889672583918	206	206	51.11012029018828	306	306	51.46247256509005	334	334	50.47846611110068	43	43	52.7120002211956	22	22	51.92785494923202	1010	1010	50.66188723581604	436	436	50.038600470027866	642	642	51.33589702895576	707	707	49.855449470201506	24	24	50.46939272756654	256	256	49.85395242470435	302	302	50.54807624637885	15	15	56.68632374317304	15	15	53.71143253701685	34	34	51.34185217891908	7	7	53.27638125084256	40	40	58.408676255927524	47	47	50.05267629895063	31	31	54.52343416969464	25	25	49.423884527786775	24	24	54.872265781525826	97	97	54.78883535050778	59	59	49.72519196520726	30	30	50.990998209381466	87	87	50.65580174025194	95	95	52.353738142070405	38	38	52.512682998103294	7	7	44.18869302484588	14	14	54.70389355739296	38	38	56.55401806468685	strain	Corynebacterium vitaeruminis DSM 20294
39791	102	102	92.49255232826351	40	40	81.0307080936055	38	38	102.18604046751837	81	81	80.3018748798826	57	57	78.67898702166238	33	33	85.84423648076218	56	56	99.95150542303914	26	26	97.57866703656597	243	243	71.20095675905544	981	981	95.78088497341163	36	36	85.964164535694	39	39	82.82426995546551	137	137	96.6660175230915	25	25	90.2146636125313	217	217	67.38131360908665	37	37	84.6955775283879	105	105	61.90807205576472	646	646	69.90695155005025	130	130	60.5109292994183	293	293	60.17355165265365	169	169	63.353103066838344	54	54	64.919905879819	132	132	62.386008728880824	64	64	65.40053129979354	274	274	62.69746375112834	83	83	73.29397457065305	190	190	59.892787394988765	83	83	64.26470729916512	51	51	65.32812413584308	27	27	62.98812724990094	70	70	63.27527441338932	28	28	62.27920487438263	179	179	61.80970961951926	76	76	62.329111772279575	33	33	58.32700134630543	797	797	81.75569653879978	6804	6804	82.65520397630482	3277	3277	79.33719188219652	61878	61878	82.2362533776733	27724	27724	84.05970684403862	4510	4510	78.45034183521653	1491	1491	71.61027771762761	974	974	72.82411524247928	205181	205181	70.96951169261843	41930	41930	70.13017372338085	2452	2452	70.16690279179856	213047	213047	68.4030552078963	21903	21903	67.13493998139616	3091	3091	63.378036129527175	654	654	68.33203903360193	48612	48612	66.2753600198129	2068	2068	66.49970851475848	8522	8522	67.14847596295738	853	853	68.31379767200478	3269	3269	67.65985824026643	528	528	84.13334271503903	81	81	67.9851304717533	51	51	67.14219764628774	158	158	65.65534949107536	428	428	87.30154690401093	504	504	72.57092936791977	399	399	65.23751701319033	52	52	76.266541789818	63	63	64.4801106080037	343	343	60.21307128152405	7	7	89.51338055526158	187	187	65.74641651815664	9916	9916	70.02512811414785	289	289	73.26390182803111	52089	52089	85.28733566221135	448	448	78.5232897512944	900	900	71.61814123562948	606	606	80.7503969013938	228	228	86.55018431589082	232	232	82.19404618217438	6006	6006	68.82885955158629	1113	1113	67.24037780815364	26417	26417	85.70213888254885	422	422	61.23826048712123	520	520	87.17724052757524	4400	4400	74.51973217191001	721	721	87.377918576249	265	265	60.77282996987831	1064	1064	80.39642013982143	375	375	83.49079425133046	5044	5044	69.69729988141255	654	654	69.62865283968378	778	778	80.35559156595016	292	292	86.69800415863587	6102	6102	68.31274949662104	4734	4734	74.58085138520322	39	39	76.23898837512263	17	17	70.25063544766691	49	49	57.35739885426081	15	15	58.101260180524505	38	38	66.35398760359622	172	172	71.69803471197909	113	113	88.07278050516307	19	19	98.60751331224304	38	38	66.75374366719268	34	34	92.17585796813263	125	125	91.08910758216007	27	27	85.2976418888462	153	153	87.73983371165609	180	180	77.51401648057264	146	146	58.43129089997177	155	155	106.09431615490757	1006	1006	84.79561786494969	66	66	118.01559720246982	90	90	71.64401628747683	74	74	59.65479838663017	91	91	58.558648436747944	22	22	54.54953116495588	0	0	-inf	95	95	58.68868538630691	68	68	55.152140771770355	185	185	55.8509417545177	72	72	63.45111482859563	28	28	53.09355552651236	10	10	57.71444331353926	128	128	59.6359594530483	198	198	61.986635391774065	16	16	61.39769426761335	90	90	58.549943242277834	53	53	61.21695247619011	899	899	51.41407464509434	62	62	61.64172712665628	102	102	59.5409637648777	32	32	56.78209175809581	556	556	53.407250013009346	86	86	59.945699364987966	102	102	59.19030209804692	432	432	57.952521660028	53	53	53.34080157750741	31	31	65.13862550542886	532	532	52.46576364073794	161	161	67.88043945542286	112	112	60.519349415609376	63	63	55.40670206405377	194	194	59.672964206847155	90	90	58.41034183523416	61	61	60.33821389406921	279	279	51.1272790205499	106	106	69.39823717508366	108	108	61.683297759981265	4413	4413	65.70850700498515	79	79	65.85559469214202	484	484	54.737068073397616	202	202	66.9720521334054	175	175	62.9494523282064	23009	23009	68.04848560111627	126	126	66.74970815681274	150	150	53.72438740113384	172	172	67.43214947873784	395	395	76.17878820202131	484	484	75.27351883343034	32	32	76.37384411169373	210	210	70.59039621510907	124	124	83.13439910652707	102	102	79.58547146022936	43	43	77.71205287698162	25	25	77.54038901201464	273	273	76.23967917750481	229	229	76.59517039050868	326	326	72.21284159265481	390	390	69.1584123032669	330	330	77.27199972970736	155	155	69.38122846413619	469	469	72.86306459749618	231	231	68.32347239685983	19	19	56.23829509293099	51	51	70.96918667215671	43	43	67.45647944802381	109	109	68.74810307746735	19	19	70.89130407936116	19	19	62.24330396247209	123	123	62.657737214018105	52	52	66.1031033379182	68	68	65.1114273060972	55	55	60.89100963581155	153	153	63.162766143129204	117	117	70.66370334558185	131	131	69.53366630719066	323	323	62.80618331697883	53	53	73.23014625094184	35	35	64.98317485765686	220	220	61.96069049881009	60	60	65.4064400109981	23303	23303	87.53552847918861	32347	32347	92.44213195844165	5264	5264	124.94023775144761	220650	220650	94.33903849935213	289399	289399	97.09621263165533	6127	6127	89.74551823489809	10620	10620	89.80474096967194	47457	47457	86.16825397911676	94767	94767	85.2020184333188	6030	6030	92.70612928220942	24608	24608	93.57548405732635	47633	47633	89.74697420482883	89473	89473	86.29378810269925	55	55	71.84979559721734	95	95	71.68036403381322	442	442	57.6286816926072	173	173	56.95494653444116	357	357	59.853628820092474	500	500	61.60873373120255	260	260	68.48926403103928	237	237	73.00381141246189	826	826	55.69807115187331	367	367	57.785424270164896	629	629	59.30233824673027	786	786	59.830336930147084	95	95	71.30211524746301	366	366	57.35248547169998	543	543	60.14975780243496	29	29	56.8612948461937	18	18	66.74524744285117	57	57	60.09683016947092	62	62	72.40349151200641	71	71	62.6726022939369	82	82	60.55024108675531	63	63	64.7168006203787	47	47	60.70041714679963	75	75	59.52208738141949	136	136	65.41164289925047	124	124	60.96199447592132	84	84	66.04343751854607	179	179	60.10359332717194	178	178	62.78093524153393	110	110	57.817416365129866	9	9	57.56077074068179	98	98	56.760834630547436	100	100	65.34762312000697	species	Corynebacterium glucuronolyticum
42817	14	0	70.43558342241246	10	0	79.52964645562817	7	0	69.32624018502788	8	0	80.31254476157214	0	0	-inf	0	0	-inf	0	0	-inf	0	0	-inf	0	0	-inf	14	1	60.387013917936564	0	0	-inf	9	0	46.911036884742984	15	0	62.62317997716	0	0	-inf	30	0	59.11078346796869	6	0	77.658886467629	269	4	60.767108076170935	227	5	64.30282987481431	274	1	64.80882434324114	365	6	60.51638576120109	61	1	59.79062921850785	70	0	60.31030731169954	307	3	63.16213714245459	27	0	58.30663780050291	120	1	62.593814040391294	29	1	65.8369113969124	11	0	66.24316090789426	58	1	62.661338685765706	21	0	56.40337965359794	27	0	63.74144688755446	34	0	61.020308480516775	9	0	62.56943240900309	15	0	67.85089595080261	36	0	58.090639974589976	24	0	64.40326266173524	8	0	67.11550883407197	438	1	78.77135353724826	19	0	72.9818963624146	81	1	61.39366373467011	51	1	56.82017872779255	209	2	80.69694630807167	2177	9	67.74320293957088	2497	17	67.93563088432715	3108	20	66.54126580530972	2783	11	65.16551596573242	2481	20	67.79648963680734	6736	37	64.96046806461636	1233	6	63.125956783953114	85	0	54.20879138741074	16	0	57.25225071010411	92	0	54.26412792861634	64	0	60.061466982245435	102	2	54.79206273809159	59	0	67.01007706614969	80	0	53.871466116918675	255	5	76.48663451090454	49	0	64.73346562675547	23	1	57.000108794723936	48	2	57.21317790456985	123	2	73.56748468653217	126	2	65.74650177155044	545	5	58.286711420951725	78	1	73.81863953143484	211	1	62.27084948014231	442	1	60.834871820387484	22	0	56.03174930953796	164	2	56.45171599945954	27	0	51.76790515289134	0	0	-inf	46	0	56.025792061466795	21	1	58.485884393154016	0	0	-inf	0	0	-inf	12	0	48.10595800296219	6	0	62.928090415820634	17	0	59.212029054757444	0	0	-inf	31	0	57.079315467226074	0	0	-inf	15	0	50.850659668552936	10	0	49.89093313028762	7	0	54.20478078242086	0	0	-inf	32	0	59.77343606902749	8	0	60.207303097498595	17	0	52.08733833240974	0	0	-inf	16	0	62.32268276385429	8	0	67.58515510839149	29	1	53.244522822563276	25	0	59.112816715921305	13	0	60.492322754404015	0	0	-inf	11	0	53.569270606443226	6	6	62.285884335801626	10	0	66.08925762083176	9	0	48.29532630324137	31	2	58.41027944278154	22	0	56.7975036500494	0	0	-inf	11	0	58.91961187402636	34	0	66.22395991471855	8	0	55.47021772522396	48	2	58.60653160954624	29	2	57.30595709358719	8	0	55.82564030267289	36	3	64.0823054058955	0	0	-inf	0	0	-inf	0	0	-inf	26	0	52.0573020244582	56	1	57.547954016950676	14	1	53.49162092889636	0	0	-inf	14	0	54.66493570541014	11	0	47.43359569288186	126	2	59.726097510916766	27	0	58.37571213573274	12	0	45.91929410771466	20	1	67.14634723044993	62	0	53.151252010417586	78	1	52.93684172259715	8	0	50.361805537841036	6	0	68.0	0	0	-inf	10	1	50.24866557162504	19	2	67.2428213135317	14	2	56.937561502276154	14	0	59.03326328555175	0	0	-inf	41	1	56.999384417541556	55	0	59.84008522300238	106	0	61.10133419372915	42	1	59.456859332147374	13	0	71.95216268926232	28	1	59.04696780589462	69	4	59.43503812994766	46	1	56.38751892075753	51	2	60.174097893641445	51	1	68.79349807330163	40	1	51.99527512190332	17	1	59.31707238956159	10	2	52.5801242583963	51	0	63.56474065244259	24	2	54.47673201397038	36	1	65.478192854714	22	2	58.25924136208087	18	0	57.54913016860898	53	2	60.54381870872681	55	1	60.36569674720932	94	0	61.733643098438534	22	1	57.086431717643116	0	0	-inf	40	0	55.72367601858149	24	3	57.85601443910024	15	0	49.80569021078255	10	2	61.075393762588455	9	2	48.83052987796011	11	0	67.10441019087276	7	0	51.24366106925306	0	0	-inf	0	0	-inf	18	1	55.295517099412244	15	0	52.72824820379685	1838	17	74.08221960359245	3502	16	73.375154764352	301	1	70.9637680019883	163	1	70.04046906799587	17322	120	72.28687616137518	2875	22	72.10065641925847	7	0	59.65366930998003	23	1	54.9090066645636	0	0	-inf	12	0	59.685343033286536	0	0	-inf	0	0	-inf	33	1	56.30988065440771	18	0	65.19086369466353	25	3	56.891298172322486	23	1	54.69274418566265	12	0	68.84636841446698	17	2	62.34579497070804	0	0	-inf	63	1	57.81707090837989	14	2	52.353735078831285	9	0	61.735818484898466	58	3	55.408282650934304	25	0	59.023255282204765	7	0	50.41002997662803	11	1	48.149245667985674	0	0	-inf	6	0	50.961592103616745	12	1	57.608542235107336	0	0	-inf	0	0	-inf	16	1	51.31567867309145	10	0	51.737467504308356	0	0	-inf	0	0	-inf	11	1	56.24596613497922	19	0	53.01158158657142	8	0	63.05821972772017	6	0	51.66361949268279	56	2	51.49052686456166	22	0	54.18475005307697	49	1	60.88977671495334	58	0	54.27214599318422	10	0	62.63330444827409	7	0	53.60116468595901	79	0	48.13079788057347	52	1	50.67351440989554	52	0	58.344065930106154	93	0	54.93504766186135	0	0	-inf	42	1	56.382633563121686	66	1	58.82624682121908	0	0	-inf	0	0	-inf	23	2	57.47739770447689	0	0	-inf	17	0	50.6510046319447	30	0	59.26170068019392	24	1	52.836782321165686	17	0	53.36440372260678	10	0	64.15341267595761	31	0	68.04851863326438	46	1	56.19983719562295	12	0	58.78805996641584	48	0	60.78479738520691	57	1	56.461986127727656	32	3	50.94545138408826	0	0	-inf	25	1	49.69369116794922	25	0	53.64633718878786	species	Corynebacterium argentoratense
1348662	14	14	70.43558342241246	10	10	79.52964645562817	7	7	69.32624018502788	8	8	80.31254476157214	0	0	-inf	0	0	-inf	0	0	-inf	0	0	-inf	0	0	-inf	13	13	60.723538580176324	0	0	-inf	9	9	46.911036884742984	15	15	62.62317997716	0	0	-inf	30	30	59.11078346796869	6	6	77.658886467629	265	265	60.85370355920292	222	222	64.60736821608694	273	273	64.84104643494233	359	359	60.68027528180369	60	60	59.853603150335985	70	70	60.31030731169954	304	304	63.25595589019395	27	27	58.30663780050291	119	119	62.64912177763139	28	28	65.37967215013109	11	11	66.24316090789426	57	57	62.77799035904546	21	21	56.40337965359794	27	27	63.74144688755446	34	34	61.020308480516775	9	9	62.56943240900309	15	15	67.85089595080261	36	36	58.090639974589976	24	24	64.40326266173524	8	8	67.11550883407197	437	437	78.82343399543687	19	19	72.9818963624146	80	80	61.630573963003194	50	50	56.49692718120247	207	207	80.93398974192839	2168	2168	67.61821412730198	2480	2480	67.81000299475092	3088	3088	66.37023828702166	2772	2772	65.15794120141891	2461	2461	67.64092917923395	6699	6699	64.80105254122884	1227	1227	63.02310595491771	85	85	54.20879138741074	16	16	57.25225071010411	92	92	54.26412792861634	64	64	60.061466982245435	100	100	54.76766012667702	59	59	67.01007706614969	80	80	53.871466116918675	250	250	76.32717297473329	49	49	64.73346562675547	22	22	57.62355595596313	46	46	56.742750483508054	121	121	73.35885033691315	124	124	65.87494912166649	540	540	58.10611539550345	77	77	74.04989207978049	210	210	62.044747293481095	441	441	60.83618709890097	22	22	56.03174930953796	162	162	55.95081883133386	27	27	51.76790515289134	0	0	-inf	46	46	56.025792061466795	20	20	58.609568947370725	0	0	-inf	0	0	-inf	12	12	48.10595800296219	6	6	62.928090415820634	17	17	59.212029054757444	0	0	-inf	31	31	57.079315467226074	0	0	-inf	15	15	50.850659668552936	10	10	49.89093313028762	7	7	54.20478078242086	0	0	-inf	32	32	59.77343606902749	8	8	60.207303097498595	17	17	52.08733833240974	0	0	-inf	16	16	62.32268276385429	8	8	67.58515510839149	28	28	52.96754149479768	25	25	59.112816715921305	13	13	60.492322754404015	0	0	-inf	11	11	53.569270606443226	0	0	-inf	10	10	66.08925762083176	9	9	48.29532630324137	29	29	58.575664693399595	22	22	56.7975036500494	0	0	-inf	11	11	58.91961187402636	34	34	66.22395991471855	8	8	55.47021772522396	46	46	58.68858515387406	27	27	56.45898240643235	8	8	55.82564030267289	33	33	65.71538350160334	0	0	-inf	0	0	-inf	0	0	-inf	26	26	52.0573020244582	55	55	57.601589912778024	13	13	54.3755917695807	0	0	-inf	14	14	54.66493570541014	11	11	47.43359569288186	124	124	59.79740413967941	27	27	58.37571213573274	12	12	45.91929410771466	19	19	66.61587094024118	62	62	53.151252010417586	77	77	52.97036773121105	8	8	50.361805537841036	6	6	68.0	0	0	-inf	9	9	48.94296174625004	17	17	68.89682779935032	12	12	54.38121353997046	14	14	59.03326328555175	0	0	-inf	40	40	56.21089139689507	55	55	59.84008522300238	106	106	61.10133419372915	41	41	59.81681968635011	13	13	71.95216268926232	27	27	57.95466641932031	65	65	58.209704040222846	45	45	56.50569983913563	49	49	59.68015702088761	50	50	68.76628145611664	39	39	51.05825383673671	16	16	58.46296716032813	8	8	51.46535892843431	51	51	63.56474065244259	22	22	55.064971592112244	35	35	65.58702557746832	20	20	58.62536752364429	18	18	57.54913016860898	51	51	60.8236307975248	54	54	60.44631718125357	94	94	61.733643098438534	21	21	57.204929430557236	0	0	-inf	40	40	55.72367601858149	21	21	58.96080067477423	15	15	49.80569021078255	8	8	63.048300657217176	7	7	46.77862604057164	11	11	67.10441019087276	7	7	51.24366106925306	0	0	-inf	0	0	-inf	17	17	55.25335967532945	15	15	52.72824820379685	1821	1821	73.83515617950108	3486	3486	73.2712234825012	300	300	70.92403972534856	162	162	70.00484737593386	17202	17202	72.13416018558553	2853	2853	71.97265066319717	7	7	59.65366930998003	22	22	55.586688785680124	0	0	-inf	12	12	59.685343033286536	0	0	-inf	0	0	-inf	32	32	56.31918338395733	18	18	65.19086369466353	22	22	57.26830584686797	22	22	54.632769225519134	12	12	68.84636841446698	15	15	63.56739880892598	0	0	-inf	62	62	57.846181837405055	12	12	51.743992040499876	9	9	61.735818484898466	55	55	55.99245344226699	25	25	59.023255282204765	7	7	50.41002997662803	10	10	47.36295090390226	0	0	-inf	6	6	50.961592103616745	11	11	57.753664864769846	0	0	-inf	0	0	-inf	15	15	49.399802326686725	10	10	51.737467504308356	0	0	-inf	0	0	-inf	10	10	57.68355697996826	19	19	53.01158158657142	8	8	63.05821972772017	6	6	51.66361949268279	54	54	51.36054637806394	22	22	54.18475005307697	48	48	60.84407912316726	58	58	54.27214599318422	10	10	62.63330444827409	7	7	53.60116468595901	79	79	48.13079788057347	51	51	50.4579157207109	52	52	58.344065930106154	93	93	54.93504766186135	0	0	-inf	41	41	56.52964074614106	65	65	58.47791158106037	0	0	-inf	0	0	-inf	21	21	57.998473994959454	0	0	-inf	17	17	50.6510046319447	30	30	59.26170068019392	23	23	52.69872097387637	17	17	53.36440372260678	10	10	64.15341267595761	31	31	68.04851863326438	45	45	55.418332858455734	12	12	58.78805996641584	48	48	60.78479738520691	56	56	56.64679483764765	29	29	50.42130566773672	0	0	-inf	24	24	49.43042024541295	25	25	53.64633718878786	strain	Corynebacterium argentoratense DSM 44202
43765	94	94	88.8674573143284	70	70	84.76324136992837	44	44	92.907086154552	59	59	84.42503960096082	90	90	79.89002027369524	204	204	93.79713613429941	105	105	95.24853087839209	615	615	89.42471687403942	1129	1129	72.0255243917808	714	714	85.0448292273288	185	185	91.2264161984404	360	360	92.05789186983293	272	272	96.13504991813546	263	263	91.28916340663343	755	755	71.56190976375782	198	198	97.2944713104908	2124	2124	75.99196272008093	3292	3292	77.68956111488671	1607	1607	81.29047668212044	26080	26080	73.95061125681639	1032	1032	76.36915651479016	3000	3000	77.02302093334721	3028	3028	75.94617054123745	253	253	73.44780494466865	470	470	78.45837632539897	429	429	82.17883973623321	350	350	95.5187143135935	798	798	74.17388059189683	143	143	80.34298165327439	228	228	73.69721962567512	120	120	70.17844771006156	238	238	70.44251407669051	288	288	95.1848446415156	736	736	69.81165622404134	189	189	80.39612294603299	80	80	77.56316190952421	3385	3385	79.39049159446152	153	153	75.19114330283728	1751	1751	75.69328052726114	919	919	75.46880580029344	1679	1679	78.00259499442751	127	127	69.02814727955219	80	80	73.14585962895005	623	623	62.99399734795276	566	566	67.93370814829382	221	221	75.8824285950476	1357	1357	61.0443254482036	230	230	67.56982722625109	10969	10969	71.57203591113803	1031	1031	73.80386350968469	2804	2804	69.39168316880956	3094	3094	74.85318245092627	12396	12396	73.98908638773518	2361	2361	82.10860078251062	8289	8289	78.00575239211756	302	302	84.82706577570232	76	76	77.93224702990288	44	44	64.99200815778175	133	133	66.12394951226233	238	238	87.35863718223527	261	261	77.88241382614258	1239	1239	67.81349684754652	233	233	86.92698448470337	289	289	69.61145133192638	2040	2040	72.24132315135739	30	30	81.07860103300527	717	717	68.89112628596514	701	701	74.8371173607947	130	130	86.78483881310555	15009	15009	78.40671668848817	184	184	94.2609429226942	167	167	79.45568030688312	107	107	82.07698458314877	131	131	103.8009978492426	38	38	98.4129896469488	391	391	70.13698820133197	136	136	72.38465651016446	3208	3208	78.94017168603544	347	347	65.94730379077043	101	101	103.40586576490047	259	259	80.34535850605603	163	163	99.16249673281547	1138	1138	68.62020942000895	1357	1357	101.56523156884498	36	36	95.99287410704001	492	492	72.21441628829801	74	74	77.49940784798288	256	256	88.61290022239821	67	67	91.68337255731872	586	586	69.2384701069768	398	398	76.82228231342111	2477	2477	95.12600887109862	518	518	78.3501644061371	2117	2117	72.5974862810675	351	351	70.88550114545767	1981	1981	88.47769879032552	96	96	71.285628753619	60	60	91.09592257695579	10	10	102.21961534168985	31	31	66.2991864633887	13	13	121.92667164511262	87	87	83.00185861958848	23	23	96.34817610992279	198	198	92.57211888839709	94	94	71.38099834263946	309	309	65.29518187362793	125	125	99.0615350367592	38	38	81.25584518293252	49	49	102.85655445175561	31	31	73.83385464802268	846	846	68.39449576550507	1056	1056	69.62679945065483	108	108	87.24717197928071	23	23	96.49506788768647	447	447	68.4931037466611	538	538	66.70011453501843	2324	2324	70.33557073211573	981	981	71.7367465549375	150	150	72.06578347390251	67	67	96.74312616942679	1039	1039	76.5067943931789	2282	2282	73.76680651738938	301	301	73.28431010946663	341	341	79.01716665687572	467	467	77.7057526078604	725	725	72.69662665919641	774	774	71.3229728453673	796	796	72.82925640253183	458	458	74.79271249910848	166	166	80.49729149283313	913	913	70.76045621419937	552	552	72.59150291950706	7789	7789	71.70093849455924	1401	1401	72.74561371256924	808	808	98.22852623720779	646	646	72.59460299653526	1292	1292	74.98639777743098	1358	1358	73.51215077911263	435	435	72.40457107408314	2874	2874	74.85948903366507	832	832	69.34968745936476	1617	1617	80.04527656624073	267	267	68.7628652378617	1206	1206	93.98167804921019	1805	1805	75.18020403218425	3135	3135	74.09336996351448	857	857	76.76168689865754	638	638	79.16580546301083	1720	1720	78.74626852013128	2742	2742	78.20778675237167	8161	8161	76.97696117632083	1115	1115	75.84560282482539	153	153	75.10719641007896	1662	1662	80.00448921948656	2124	2124	83.77700260246785	4354	4354	80.1066566472752	119	119	92.64208954283889	1055	1055	83.90191081572355	634	634	93.62452338921193	434	434	79.94756473403864	135	135	87.39496188411995	180	180	99.22759096529796	1136	1136	83.00587309358882	1569	1569	86.4328929032146	1107	1107	84.90819654731177	2169	2169	83.79964359124021	2199	2199	80.994762657186	1074	1074	76.12048511652299	1571	1571	80.03664395980516	1325	1325	82.11117617602017	87	87	81.69718602167016	222	222	81.05646126855255	341	341	79.99569140920464	878	878	81.72291932413044	113	113	85.30258608769107	120	120	85.0194842028969	764	764	82.95846018433267	332	332	81.38138972903033	238	238	86.49856083467823	209	209	77.04044355901674	1386	1386	75.58471378379147	333	333	80.43359424274212	257	257	91.0504525351306	2024	2024	78.91421132539425	111	111	85.69396308399165	36	36	83.50681510289559	1300	1300	82.75246075384482	487	487	82.97988469865213	426	426	75.47815849789446	700	700	78.96679870229727	25	25	91.88560221174963	262	262	71.27990055120625	392	392	72.2568174797843	78	78	74.06526724997215	72	72	76.28732286491959	1628	1628	77.12428490815333	1377	1377	71.65058026838469	42	42	64.09943687707613	117	117	71.09821625497257	459	459	76.40608749348763	669	669	72.11912793827014	25	25	98.25011582757648	43	43	94.23660294062365	951	951	69.91249504186597	1046	1046	78.37030522820699	2882	2882	79.82259917201607	5977	5977	75.28729290834374	756	756	79.9943297722298	654	654	84.93596737076261	1523	1523	72.94387454640696	7082	7082	76.31990339134977	6999	6999	73.22921932620703	15479	15471	68.95613191207619	581	581	84.38171785534269	3145	3145	73.99332802963933	6150	6150	74.29808025827495	158	158	71.64368744438725	144	144	80.17827010777482	117	117	80.8277546314307	195	195	84.2304827495007	470	470	77.87181923120752	620	620	74.62793536423779	171	171	78.87113894175948	170	170	76.81265113296007	534	534	75.01970182882475	1545	1545	78.49788501541244	757	757	76.22625207320243	465	465	75.54850962707572	1309	1309	75.12224929216625	1139	1139	76.19596800016899	973	973	74.99619292614514	83	83	77.8417919967417	488	488	66.63978208637594	482	482	73.69786346363496	species	Corynebacterium amycolatum
553204	0	0	-inf	0	0	-inf	0	0	-inf	0	0	-inf	0	0	-inf	0	0	-inf	0	0	-inf	0	0	-inf	0	0	-inf	0	0	-inf	0	0	-inf	0	0	-inf	0	0	-inf	0	0	-inf	0	0	-inf	0	0	-inf	0	0	-inf	0	0	-inf	0	0	-inf	0	0	-inf	0	0	-inf	0	0	-inf	0	0	-inf	0	0	-inf	0	0	-inf	0	0	-inf	0	0	-inf	0	0	-inf	0	0	-inf	0	0	-inf	0	0	-inf	0	0	-inf	0	0	-inf	0	0	-inf	0	0	-inf	0	0	-inf	0	0	-inf	0	0	-inf	0	0	-inf	0	0	-inf	0	0	-inf	0	0	-inf	0	0	-inf	0	0	-inf	0	0	-inf	0	0	-inf	0	0	-inf	0	0	-inf	0	0	-inf	0	0	-inf	0	0	-inf	0	0	-inf	0	0	-inf	0	0	-inf	0	0	-inf	0	0	-inf	0	0	-inf	0	0	-inf	0	0	-inf	0	0	-inf	0	0	-inf	0	0	-inf	0	0	-inf	0	0	-inf	0	0	-inf	0	0	-inf	0	0	-inf	0	0	-inf	0	0	-inf	0	0	-inf	0	0	-inf	0	0	-inf	0	0	-inf	0	0	-inf	0	0	-inf	0	0	-inf	0	0	-inf	0	0	-inf	0	0	-inf	0	0	-inf	0	0	-inf	0	0	-inf	0	0	-inf	0	0	-inf	0	0	-inf	0	0	-inf	0	0	-inf	0	0	-inf	0	0	-inf	0	0	-inf	0	0	-inf	0	0	-inf	0	0	-inf	0	0	-inf	0	0	-inf	0	0	-inf	0	0	-inf	0	0	-inf	0	0	-inf	0	0	-inf	0	0	-inf	0	0	-inf	0	0	-inf	0	0	-inf	0	0	-inf	0	0	-inf	0	0	-inf	0	0	-inf	0	0	-inf	0	0	-inf	0	0	-inf	0	0	-inf	0	0	-inf	0	0	-inf	0	0	-inf	0	0	-inf	0	0	-inf	0	0	-inf	0	0	-inf	0	0	-inf	0	0	-inf	0	0	-inf	0	0	-inf	0	0	-inf	0	0	-inf	0	0	-inf	0	0	-inf	0	0	-inf	0	0	-inf	0	0	-inf	0	0	-inf	0	0	-inf	0	0	-inf	0	0	-inf	0	0	-inf	0	0	-inf	0	0	-inf	0	0	-inf	0	0	-inf	0	0	-inf	0	0	-inf	0	0	-inf	0	0	-inf	0	0	-inf	0	0	-inf	0	0	-inf	0	0	-inf	0	0	-inf	0	0	-inf	0	0	-inf	0	0	-inf	0	0	-inf	0	0	-inf	0	0	-inf	0	0	-inf	0	0	-inf	0	0	-inf	0	0	-inf	0	0	-inf	0	0	-inf	0	0	-inf	0	0	-inf	0	0	-inf	0	0	-inf	0	0	-inf	0	0	-inf	0	0	-inf	0	0	-inf	0	0	-inf	0	0	-inf	0	0	-inf	0	0	-inf	0	0	-inf	0	0	-inf	0	0	-inf	0	0	-inf	0	0	-inf	0	0	-inf	0	0	-inf	0	0	-inf	0	0	-inf	0	0	-inf	0	0	-inf	0	0	-inf	0	0	-inf	0	0	-inf	0	0	-inf	0	0	-inf	0	0	-inf	0	0	-inf	0	0	-inf	0	0	-inf	0	0	-inf	0	0	-inf	0	0	-inf	0	0	-inf	0	0	-inf	0	0	-inf	0	0	-inf	0	0	-inf	0	0	-inf	0	0	-inf	0	0	-inf	0	0	-inf	0	0	-inf	0	0	-inf	0	0	-inf	0	0	-inf	0	0	-inf	0	0	-inf	0	0	-inf	0	0	-inf	8	8	48.48705226666078	0	0	-inf	0	0	-inf	0	0	-inf	0	0	-inf	0	0	-inf	0	0	-inf	0	0	-inf	0	0	-inf	0	0	-inf	0	0	-inf	0	0	-inf	0	0	-inf	0	0	-inf	0	0	-inf	0	0	-inf	0	0	-inf	0	0	-inf	0	0	-inf	0	0	-inf	0	0	-inf	0	0	-inf	strain	Corynebacterium amycolatum SK46
43768	4449	4449	81.22841523098607	1601	1601	78.33568570492966	3241	3241	85.0972777708774	2630	2630	77.96645074977711	1262	1262	75.36605866878364	531	531	84.89883948903618	779	779	83.40804797018443	237	237	82.27251516448966	1272	1272	64.91173477331853	3450	3450	77.92136425059351	1085	1085	84.16735410242858	808	808	80.04670567756565	2025	2025	84.8685344684782	98	98	73.93918290117972	1790	1790	64.79856266242781	659	659	82.56066808386674	33130	33130	70.13810048416282	22402	22402	71.05920341162094	26044	26044	73.64625877736823	51403	51403	67.95037717424795	13820	13820	71.03548673078718	11683	11683	70.27426228970648	41654	41654	70.22405793848935	4471	4471	67.93738106265802	15815	15815	73.64402718219073	4946	4946	78.32968530908951	1578	1578	90.65697746760321	10399	10399	69.65665436057014	4407	4407	74.79957397228134	5995	5995	70.11014518573647	4632	4632	67.76738109192311	2190	2190	67.48604886181784	2216	2216	89.21230695754598	7877	7877	65.95221731280743	6035	6035	71.23546902158516	796	796	75.4346617615328	9477	9477	71.31575729088459	4024	4024	74.58298170882081	2366	2366	68.59064056198213	6918	6918	68.3521663146092	4113	4113	68.75661487375272	2261	2261	66.9955301242429	5295	5295	69.29406710017446	2422	2422	68.34615907170267	3664	3664	66.49826622395223	6966	6966	68.17800563182712	3779	3779	63.90806799907416	3395	3395	64.96841520684613	7826	7826	63.94540637421509	2215	2215	66.32022621734137	15475	15475	64.54184923814805	11742	11742	66.00298192749143	9980	9980	64.74860002975748	13767	13767	70.7992463431706	8438	8438	68.06733515347518	53106	53106	80.24055233519584	22863	22863	68.50374694879929	11307	11307	68.45608644664928	21023	21023	65.08684578356313	43194	43194	81.86576673855734	38451	38451	72.89263392371973	27000	27000	62.68817586706259	5293	5293	75.40419967475322	8183	8183	64.58595775697333	10600	10600	62.002525141669466	746	746	69.50309354003514	12955	12955	63.18648870171223	606	606	62.55201494997607	240	240	71.83798684081157	107	107	69.14655949262942	390	390	76.49337442548023	176	176	64.61108550063992	150	150	82.07111801112318	289	289	90.67270652926466	223	223	82.97143812560417	875	875	64.2108734755443	382	382	62.676233731615895	119	119	77.0131225857599	1245	1245	60.485809291117974	450	450	86.22201168028008	178	178	67.17108019238937	929	929	95.14362981095357	252	252	59.70250335659542	4887	4887	88.01033925032982	308	308	77.4099278790467	1858	1858	63.19398541656709	229	229	66.00281456867378	1036	1036	72.74386862008957	673	673	77.52209583067462	1896	1896	63.84974472206908	3885	3885	69.44120627174651	105308	105308	88.35088171149188	2975	2975	72.18685590266489	4831	4831	69.02834083710445	1805	1805	65.99645323843377	3514	3514	81.35901966454192	8334	8334	69.44703838368204	13623	13623	85.40195151205346	8076	8076	94.12175137912129	1639	1639	65.61916718184732	3436	3436	91.6923743244564	22244	22244	81.56433949452249	4585	4585	92.9121292383617	14528	14528	84.4092460173039	105102	105102	68.68558237565823	1692	1692	64.90054163201826	24960	24960	90.70304871552612	338	338	67.48601332796392	331	331	87.95935233138799	602	602	66.72626499381161	5412	5412	65.19358745799767	6125	6125	64.67585975183238	1377	1377	85.70772154749697	115	115	94.55335403318695	1379	1379	64.06628121758611	1768	1768	62.53272206387641	8006	8006	64.5105160638417	2422	2422	65.18442050390865	626	626	69.52369065288829	205	205	78.89586575357819	8287	8287	70.94053656354403	10017	10017	67.31687965485426	5244	5244	69.60603981183115	534	534	74.03058375653899	3838	3838	70.12984859641419	2422	2422	66.13152157836977	13152	13152	66.89169195044447	1928	1928	66.71144973365001	4249	4249	68.30866191762712	358	358	78.86474043325	6111	6111	63.04200167122349	13608	13608	65.91793863763357	9647	9647	65.62229699458607	8782	8782	66.42402038467195	790	790	80.83279859905632	4674	4674	67.04878728007158	11926	11926	67.28396665813844	8780	8780	65.70782802546938	17695	17695	67.36202434153518	1834	1834	66.05589262171166	8968	8968	64.18311835144566	1400	1400	69.42107286522986	1239	1239	65.38799796171317	11107	11107	81.87465836255853	8097	8097	65.6120428587366	1270	1270	65.69051199806293	10470	10470	70.49538099142231	3195	3195	71.95335037174587	10304	10304	69.87265370910951	12205	12205	68.71863782824458	2517	2517	66.71219086234692	7436	7436	68.79704210061128	702	702	71.46834926593205	12454	12454	72.58461717806627	11875	11875	74.26791199231126	6816	6816	71.74252083320438	3231	3231	85.76384158182556	3617	3617	73.67803300408177	3024	3024	80.60771816209571	2692	2692	73.29639058065224	1186	1186	77.13964510875014	1971	1971	89.12661155563255	8653	8653	73.99481173388595	5860	5860	77.61891763408771	19783	19783	74.29364429124035	180561	180561	74.3799943565433	3848	3848	72.98293580302335	2672	2672	68.73480507263616	48246	48246	72.89436952408292	52817	52817	72.99051365747663	2154	2154	75.95616243181176	3672	3672	74.19798454402824	916	916	70.85217677555889	1889	1889	74.32904258318679	1835	1835	76.03682486716791	1516	1516	76.83913776398296	21093	21093	74.12598715547516	6428	6428	75.63157680248423	14784	14784	77.18269089712525	12431	12431	74.39832009640944	8330	8330	67.75692084778167	4505	4505	73.78332683316125	4007	4007	81.11599202999749	47729	47729	71.94316621612741	4218	4218	76.91617215292796	2177	2177	76.03541322461197	33889	33889	74.39352378278299	15475	15475	74.93734401933665	14894	14894	71.9708515552228	16213	16213	74.98498286688645	2061	2061	94.43230195042794	5794	5794	74.22353192039671	11226	11226	75.06935032576219	7938	7938	74.73126859877392	8297	8297	75.07286615302559	8321	8321	70.68895180501747	9011	9011	69.67478108949824	5892	5892	76.44627057111457	6814	6814	76.79764929687374	15665	15665	72.61548035375245	32533	32533	71.87247934900897	96	96	92.78693148135771	119	119	96.93483588002908	213	213	56.82041024381017	113	113	66.77966915385906	916	916	73.3366925217249	2297	2297	69.82810149861481	632	632	71.95014485425867	551	551	77.92537808483101	215	215	55.409721223076225	194	194	65.50255971729405	776	776	66.98472786520796	418	418	62.05970635189747	172	172	72.62624710695607	1030	1030	67.56270038439301	2891	2891	69.527711556447	4227	4227	70.74031578500913	3835	3835	73.01292044948673	2223	2223	75.83259943432992	4258	4258	75.55041981402843	18475	18475	68.20909406083094	14292	14292	68.15903608408543	45619	45619	77.9825119440793	31665	31665	74.73914372038227	13469	13469	68.53927200146634	37479	37479	71.46456972759364	16665	16665	69.36805175738232	14648	14648	69.76176588811269	18218	18218	66.66266600204035	65360	65360	69.33156195799666	15656	15656	68.90327485738895	2480	2480	67.32245194026204	44813	44813	63.246721851508006	27381	27381	71.07659402462986	species	Corynebacterium matruchotii
43769	1079	1079	75.0715904009673	693	693	72.45025768048161	568	568	75.94734246042327	946	946	71.88105410200781	599	599	79.75200581448215	493	493	75.83018317710426	346	346	75.03477246549467	428	428	73.6726028651604	1044	1044	62.439842437141785	1832	1832	72.72810831279688	654	654	72.62977660846472	570	570	74.79688860591139	1458	1458	74.70658631890174	85	85	74.19483290433479	1256	1256	62.22453429105379	528	528	74.9258172985198	346	346	69.76025498768145	473	473	75.51731485654922	247	247	79.80466215332689	723	723	70.83870222547199	251	251	75.91113447360573	283	283	73.09451530276966	484	484	72.42181341242544	159	159	69.71254345886703	253	253	74.22959378665402	97	97	81.04379330574875	62	62	100.49877961332643	369	369	67.87318781126518	102	102	76.29642482572629	109	109	70.6475207422808	56	56	72.74859798552157	37	37	67.41577071356932	67	67	93.70683788264921	247	247	67.10007106100814	55	55	76.921316141388	171	171	80.53861228179957	1760	1760	74.52983948713587	506	506	79.02405838915486	542	542	75.21989521618421	745	745	73.68889996594083	822	822	69.73408486950105	21697	21697	82.29118564853044	17545	17545	83.06129063490312	15186	15186	79.08396128185356	24384	24384	77.52670670666123	26838	26838	81.16877985619381	66606	66606	76.53164617532417	21326	21326	75.64716976199243	11693	11693	72.29363306452827	3649	3649	65.65035572191363	3298	3298	66.66240889365142	2959	2959	72.49912451057949	8671	8671	73.65912492229612	2912	2912	77.17061124342683	7962	7962	76.34071096850577	1673	1673	73.86781605607523	354	354	62.57917770231869	272	272	63.99169460578815	570	570	61.43148020653577	1231	1231	75.04438506977701	828	828	67.46433664079206	43244	43244	69.27440892809202	7571	7571	87.90185211175853	9957	9957	72.1229590523594	10731	10731	70.26106362233426	1008	1008	76.7291830943082	14932	14932	70.05050031076274	2689	2689	68.43279659565499	652	652	77.00450540215554	558	558	75.37820839718236	1463	1463	79.72069520592702	2302	2302	68.47205519682264	464	464	83.80814988839994	1723	1723	83.75638725055006	2607	2607	81.4423037091104	3544	3544	65.9955442650396	434	434	63.789216309004225	1793	1793	79.64665661388206	3047	3047	60.510784950759586	6320	6320	85.04256133275628	527	527	65.8750343192924	1266	1266	81.70010971587753	358	358	60.043886120015806	11744	11744	79.5690392200292	1356	1356	79.4721861228503	736	736	64.50777157219704	140	140	64.03947956099168	293	293	73.59141212775413	845	845	77.63054639360327	701	701	62.40931790270836	572	572	70.2142173760494	13013	13013	77.18794382323033	734	734	66.26240967758886	973	973	64.94574289946678	637	637	62.43750371040375	812	812	72.62656975065721	472	472	67.21255021685857	247	247	76.29937031618547	294	294	79.70368135412703	187	187	63.550349245692296	302	302	85.6246760175113	189	189	78.23998689226819	552	552	84.16478038663287	547	547	79.11855031602823	408	408	63.00747560091444	884	884	62.05575816134955	713	713	80.79773009243641	108	108	66.88680669370885	31	31	87.25849675282305	79	79	62.313540147571864	508	508	67.49458101907608	423	423	68.10994811741858	24	24	92.91099840393937	0	0	-inf	64	64	60.456308219368566	96	96	58.88021292508867	547	547	63.83170879422447	287	287	65.33335136477666	56	56	63.794720476481054	20	20	68.97209471424262	477	477	72.85159184821714	974	974	70.08115801760925	1843	1843	69.11780488257213	413	413	68.74426933998127	799	799	69.91046873463962	884	884	66.323666246824	9855	9855	66.4070173147822	995	995	66.0659502962909	718	718	66.8268018210177	255	255	72.31422112045212	1357	1357	63.75116687101407	8316	8316	66.4189752550559	2968	2968	63.609776008432135	3653	3653	66.00674458037697	477	477	82.95469800786373	1862	1862	67.0282364068068	3325	3325	68.45685917587527	2648	2648	67.31038534520246	9488	9488	66.94941911257058	776	776	64.33765785538252	3785	3785	63.58637823985538	439	439	69.64119076448786	529	529	62.9361201578519	4956	4956	82.92887349358662	1094	1094	65.72020383379663	763	763	64.09370741248503	949	949	69.56048816991115	1058	1058	69.34837951547443	1605	1605	69.90250503459721	2889	2889	68.92330494423744	1505	1505	65.56175106806273	1162	1162	69.75568785021628	412	412	71.72695450004983	2211	2211	72.60034815110495	24364	24364	85.33736000547545	25913	25913	83.85344061624528	3943	3943	101.09522719630912	72307	72307	86.73166222724313	28362	28362	98.19169633732137	6935	6935	85.82813863501148	3072	3072	89.66278462615308	5460	5460	110.99930401657899	22903	22903	86.99578241319222	22303	22303	91.74342199478033	31651	31651	87.66025596031514	42801	42801	87.03427058409305	7651	7651	85.0108544646511	4956	4956	79.77004114894136	28369	28369	83.84128474564616	22561	22561	83.6330933987707	241	241	73.236835530707	507	507	71.0716243378809	128	128	65.98672247222672	882	882	68.96494872568877	203	203	76.4261399759429	187	187	72.55982663519478	2355	2355	68.55258821086404	1165	1165	71.68607976280065	3740	3740	70.00271292780162	4003	4003	68.55908798247374	1538	1538	64.72284168001977	423	423	69.93825243296587	459	459	74.62740694756323	1349	1349	67.06733316456204	1101	1101	71.51600020158054	401	401	68.94376772465885	5238	5238	69.35396167884585	1992	1992	69.02049963381867	5598	5598	83.17089103990084	5903	5903	86.74154044147546	308	308	114.27400463996835	1635	1635	85.57411373646619	1978	1978	88.08344847355802	1204	1204	84.02680473527323	1465	1465	85.12285454320359	6135	6135	82.15337173977863	5558	5558	80.5160475597137	883	883	88.83699312570181	1620	1620	86.52779133430252	4893	4893	84.0146476050497	8110	8110	81.52192121453386	114	114	95.29900951138745	198	198	93.27654364705589	277	277	56.19631246006192	283	283	67.60021983279346	3245	3245	81.19702163297137	6295	6295	76.94896110052348	2430	2430	83.9571837597933	1220	1220	89.42796448137963	918	918	62.479782324591994	628	628	69.91330965658462	2895	2895	71.96778458739016	1758	1758	72.19751391637176	613	613	85.75029975484644	3991	3991	75.78670767703058	6819	6819	77.0724285711468	110	110	63.04718870440828	82	82	74.05409447916493	100	100	66.47220248746599	159	159	72.95602982383174	472	472	63.966276361058405	549	549	64.91121558141705	225	225	73.35260274088945	199	199	67.60288492398284	416	416	63.68580574940455	687	687	66.70424580510522	473	473	63.41988384553317	304	304	68.08548573869957	658	658	63.61636471599948	788	788	66.28844705732573	684	684	66.20549287925316	99	99	70.11795276498603	423	423	60.51971582874859	469	469	67.6279440621227	species	Corynebacterium propinquum
43770	146	146	76.55005715488213	185	185	80.64753813760322	59	59	79.70954236008261	189	189	81.47299373870074	148	148	76.9627114585313	60	60	73.30422854385886	61	61	78.3156503575559	59	59	70.2121169364279	567	567	63.75765937941702	1836	1836	73.54013372641937	58	58	76.46933128627923	122	122	78.61772503393769	138	138	79.34820121460996	28	28	75.64584132715204	488	488	63.24281201714541	86	86	83.56781069300989	1917	1917	79.97177836706489	5201	5201	74.5493635002961	1530	1530	84.57725687998227	3860	3860	71.15208605573163	2102	2102	82.15573386840639	1312	1312	77.73118649824728	2355	2355	77.90240207996847	3919	3919	78.33209596978601	4166	4166	85.53943161420531	19176	19176	95.29217293447381	425	425	111.22660728937389	7726	7726	83.67361822543008	2561	2561	90.3636350049139	1638	1638	82.31490069096377	1185	1185	78.07456375227991	10571	10571	79.74763161870243	500	500	109.31322553196738	6199	6199	76.23252779038759	1326	1326	85.17186427729891	73	73	72.1699642333972	1448	1448	67.66959430490522	189	189	68.04567561911266	939	939	65.47786850600242	1104	1104	65.27738133187036	920	920	64.4816463570958	420	420	63.92107243202862	319	319	66.49330324557236	4954	4954	56.24512626131585	3229	3229	58.850324386563216	520	520	65.21157938792456	14895	14895	54.027365543593675	1737	1737	59.497899794054916	6810	6810	61.877488138327905	584	584	64.4976349532082	4176	4176	61.422537439765335	3103	3103	64.68375823174216	12955	12955	64.74882426578269	1902	1902	67.22752636094114	6704	6704	65.80474123896873	224	224	72.77123703300649	36	36	67.82472064724848	45	45	64.99727746444998	85	85	61.971397251848536	244	244	75.99109925607	228	228	71.0132366032222	841	841	60.57277420747898	143	143	69.98937725385538	164	164	60.61612520207387	905	905	59.667112719795114	18	18	61.70247376242422	381	381	59.96870140437046	4168	4168	69.31233355722954	281	281	74.9382824297558	1632	1632	85.69689316365618	206	206	78.84132492637825	2664	2664	72.66133261239533	200	200	83.9091032687917	120	120	75.64068008113476	46	46	77.27974087715313	1509	1509	67.84000369839829	146	146	63.32733690310548	1017	1017	76.87840141437893	226	226	60.85099859464469	168	168	80.30884401723797	1226	1226	70.31875724228175	192	192	73.26844879904668	254	254	61.21327983335627	757	757	74.28021408783351	46	46	76.10510939876687	1252	1252	66.04280967664631	80	80	66.62115607226619	184	184	74.88842150483407	56	56	71.24485791451397	8734	8734	63.63962752449627	424	424	70.03222294493726	2103	2103	102.39656446292202	456	456	82.95901012906536	2526	2526	78.36814580693289	508	508	75.79066078462725	1785	1785	96.98866671268749	4930	4930	80.3085527770439	233	233	87.5174973355479	65	65	98.67749739266779	233	233	67.86151558770352	78	78	106.30377555983006	259	259	86.55409659787517	484	484	92.03429174441779	449	449	91.71940822022242	254	254	69.00291201472513	7878	7878	67.63174947241062	280	280	95.61922835780061	757	757	69.160870574133	157	157	104.4145990235503	659	659	71.36943154089747	433	433	61.68977226249119	475	475	61.88734099313029	74	74	83.21983363531756	39	39	78.44815787202884	818	818	62.10411465898395	504	504	60.28634474873193	1333	1333	60.872715029964056	465	465	62.339628561348384	108	108	64.6212506915347	90	90	72.83049931363811	516	516	62.93283206941683	993	993	63.93132621205345	228	228	68.59012127457892	932	932	65.6345923623292	631	631	68.9757111214251	12408	12408	65.83685464298969	436	436	62.11847011033151	1181	1181	61.18395876649631	485	485	66.66069181248456	5184	5184	81.03195524415813	377	377	61.18317179196389	400	400	61.27373375337396	4125	4125	61.50832573452437	399	399	59.58139865597055	224	224	74.40646368827022	8547	8547	68.5338448473388	596	596	62.605256446492206	529	529	62.68770990459257	325	325	60.60169129400632	1484	1484	62.716065936976385	429	429	61.77135889636681	329	329	65.64224294572796	6538	6538	63.59543296870442	490	490	71.83104870533325	400	400	62.05393556381593	2484	2484	60.87521700628483	382	382	63.31844676576179	10183	10183	71.31203976521452	592	592	65.71036505573466	763	763	65.36311740081027	8024	8024	63.775213938323255	520	520	64.24926923944521	2661	2661	72.1235241953476	577	577	66.87860843840407	474	474	70.6047322588937	517	517	66.40839156904244	28	28	77.31863173019204	320	320	68.55523022691948	244	244	74.59945330434374	140	140	68.02309224841254	47	47	71.91546446391149	89	89	76.42340848293604	332	332	69.96925626717984	326	326	71.84559967525048	395	395	68.76128452182016	767	767	70.06318669962313	532	532	71.6611795758634	313	313	65.41010337516946	578	578	66.43717130108152	459	459	67.15997479558395	89	89	73.44187266486132	213	213	71.7615214646566	170	170	63.34189738233022	322	322	63.82712630855595	74	74	65.8245275663274	86	86	70.77721883671802	506	506	67.71270309740606	275	275	67.84169327191998	245	245	67.37339539520906	231	231	69.39669943973443	616	616	63.86598246175544	225	225	69.73767536095396	3702	3702	78.62916686213948	2249	2249	67.45501617164803	140	140	68.86767225679513	1155	1155	75.91184873093819	872	872	68.60653531512163	305	305	68.01483925390328	1630	1630	66.64844111138169	2093	2093	69.18281642133894	217	217	83.16284193001763	4082	4082	68.70699431419354	6083	6083	69.28470252111894	325	325	68.59212718257814	479	479	70.47173252961774	4472	4472	66.50799566790788	6158	6158	65.24840937574153	558	558	68.33483651853172	1282	1282	68.03245968491397	2342	2342	68.01282744928443	3363	3363	66.53595512163749	132	132	68.3163864719117	266	266	71.35300173743656	1556	1556	59.38633779219161	948	948	61.72136386583964	1965	1965	65.03066041067883	4308	4308	64.50181651955137	704	704	65.30108171075891	624	624	69.10332530393725	4293	4293	62.0255186682422	3175	3175	64.74528764590497	4926	4926	63.5416981383919	4304	4304	62.4892882662241	386	386	69.89664935252083	2009	2009	63.61240177516445	3374	3374	63.098668074283545	181	181	68.1349888089044	132	132	66.51150197949896	2898	2898	77.55998547774534	326	326	66.84556422164991	295	295	64.89961855611537	422	422	64.04158358135898	258	258	69.2907672172155	174	174	67.4811156586721	340	340	62.08435252670131	721	721	64.72994103743993	671	671	63.930406071417984	314	314	64.02732550074259	916	916	62.07173804726206	834	834	66.06004750711838	594	594	65.51952154691479	70	70	63.8018594240226	330	330	57.86303221632263	433	433	67.03146004069738	species	Corynebacterium striatum
43771	34	34	75.90235617675617	28	28	66.02490554763197	14	14	82.46950120428346	31	31	66.96303533516691	32	32	65.58021896694385	10	10	70.51297030294539	12	12	66.63574944228775	0	0	-inf	79	79	64.10992121000575	217	217	70.40505095858488	9	9	58.77416217700454	15	15	70.56141650533368	12	12	68.394641469686	7	7	57.915980345607366	123	123	59.42444380373464	14	14	68.55825398390535	1664	1664	70.98981880550545	2075	2075	73.82765558032017	905	905	74.31935743944506	3681	3666	70.39508919839561	669	669	70.1562103932581	1663	1663	71.55735125007452	1701	1701	72.53635574916945	161	161	68.97626869808184	381	381	69.36153105740178	148	148	70.70791588934343	188	188	95.23689185718035	557	557	68.51262221018534	89	89	71.6223229695483	101	101	70.17162154833046	61	61	65.89223539814425	70	70	67.63952619969182	153	153	92.1949981760623	466	466	65.4976450394079	67	67	66.96763774207088	21	21	53.01663388194821	1303	1283	66.26994433779366	53	53	63.25851478225756	241	241	61.89222851625964	274	274	58.01152150196167	530	523	61.619151247550704	84	84	61.54987626709057	82	82	68.48565837762905	1878	1878	56.42776084133309	1136	1136	59.16406285525243	133	133	65.4692263007871	6500	6500	55.756985757549224	509	509	55.189205023689226	7602	7573	65.4764880746109	585	585	67.41893187135179	2908	2901	63.38061704798797	3946	3939	67.7236303910948	15729	15690	67.86023779279802	2304	2295	70.92256226262441	6609	6589	68.20911333909295	75	75	66.74735684758076	15	15	54.975103363079484	13	13	54.420104969667996	29	29	59.894091353291344	65	65	63.28937460459372	66	66	60.97007295098045	138	138	60.31065315937268	30	30	64.47438473713157	40	40	58.62902422379331	192	192	59.4652552538355	0	0	-inf	69	69	63.2170665576374	54790	54577	69.93009863328918	1462	1462	77.43741109114038	537	537	65.8267102705909	414	414	75.90694669220802	10746	10703	74.42468918602943	525	519	82.37768285251136	524	524	84.77332904341317	139	139	80.33178811570333	6644	6619	68.7596803111461	550	550	64.02840852133572	448	448	64.18840177098583	1677	1677	61.30979735207035	356	356	82.79706005241229	16002	15937	73.24661069832817	602	594	78.01920967014252	11040	11015	64.5119600960204	8170	8125	81.45126595430668	41	41	71.06377056919746	761	761	66.2050465031482	118	118	70.85903722830597	397	397	77.2135193953804	56	56	79.0883086732431	1617	1585	67.22935223680494	572	572	70.99345404729566	472	472	85.11369595069957	114	114	67.92818726143682	509	509	68.51276145936829	118	118	59.28516592439995	355	355	77.81722622779944	55	55	67.81937317592872	22	22	66.36453540709225	19	19	106.84410099534503	14	14	71.29278626078867	16	16	110.67322559610338	30	30	72.9186535316778	48	48	98.42729571210856	42	42	91.62216758030829	37	37	74.65910425746245	208	190	61.43786042440556	56	56	98.70142289408743	18	18	66.16278653763392	13	13	78.71940620042399	28	21	57.08405734905661	116	116	60.68140441959309	372	372	66.70480874015836	88	88	93.53675471629708	32	32	80.78831550691936	114	114	62.1679162568186	144	144	61.11637478217369	339	332	62.24525851876253	131	124	65.03708266768616	22	22	63.583757179433135	20	20	69.79764468097538	143	143	67.56613673509	289	289	64.4347790916781	663	663	69.89279623992823	548	548	70.27100042323515	1056	1056	70.62376840585544	514	485	66.78440280936711	1598	1598	66.48876148636408	1519	1519	68.39511579048683	1071	1071	68.21341674868518	145	137	81.88480732810187	2249	2249	64.71378868455828	1503	1503	65.33580324420669	13596	13572	66.62742142761934	1880	1880	66.15459605087287	1670	1664	79.89698176635413	1398	1377	68.6762848089357	3590	3580	68.50340601325479	3249	3240	67.8403628857339	1199	1199	65.47956797312006	4818	4807	66.846924145059	2495	2495	64.72720359760312	3351	3351	70.10152791883276	417	407	65.26430488194285	2783	2768	78.95625683470794	771	771	65.41497744383278	1832	1832	65.28537447493945	518	518	68.19949274152803	406	387	67.94748545888812	885	878	67.25819721105076	1446	1437	67.17827878940624	4301	4291	67.77995561893091	721	721	67.06048854174064	87	87	76.49878231862652	792	792	69.78429788595639	40	40	65.17699293122539	68	68	63.4722728326898	10	10	65.72103165515922	26	26	53.95552282578937	18	18	58.836192384470046	36	36	63.25920599284941	9	9	62.52031717160579	14	14	85.33185005923325	44	44	62.615968577928385	40	40	55.485996009432675	889	889	71.70613740673453	1369	1369	73.61543535095329	1502	1502	73.63822040295375	771	771	70.02792263305044	1425	1417	69.80098831641088	968	968	73.45575279345404	26	26	83.88324798539591	61	61	68.0517841846234	71	71	63.92494290368577	186	186	66.80947286378661	30	30	62.52051624563127	32	32	69.30692889145325	238	238	72.10296622846705	140	140	74.70078410264824	93	93	70.53117247046683	116	116	64.5384465166239	313	313	66.19725675242601	127	127	66.35708297395803	188	188	72.80717043177897	822	822	69.0106508644511	38	38	68.38464940183651	22	22	65.67311075750861	507	507	70.81525785181144	185	185	70.52765342756234	172	172	66.76549913945101	205	198	69.74228903919551	10	10	88.53331993460809	252	252	76.53919923981178	420	420	75.34449328864895	28	28	63.79339893870078	31	31	64.45225119320845	359	359	68.8193148242767	481	481	69.04467279204789	26	26	72.97953705414095	53	53	69.09596570731114	174	174	70.23942058924419	307	299	67.00880825630078	36	36	64.7153099191761	57	57	67.95669111865931	1868	1860	62.53334325776862	378	378	59.78194444594483	493	493	61.680374974885176	1066	1056	65.34157075006485	135	135	69.22755671894483	129	129	74.75801717146	1395	1380	62.32563279247296	880	871	61.3857463997287	1269	1255	59.66085220689365	1666	1651	60.590293189131465	55	55	71.82850434210658	489	481	61.59575795863958	723	723	62.163891289879295	41	41	71.48590183174973	35	35	60.78713936827315	76	76	71.92380766467855	45	45	72.66006232844889	141	141	66.75356384848985	197	197	65.83897430602606	49	49	68.05665862613188	61	61	67.14924286273697	254	254	68.99271749585392	572	572	69.57793179015903	301	301	65.79144152636822	115	115	64.32014547717232	498	498	66.62164433497257	378	378	66.05718427764471	304	304	67.81736524992533	33	33	65.98391317988597	136	136	58.04602871781727	160	160	67.5942114799168	species	Corynebacterium urealyticum
504474	0	0	-inf	0	0	-inf	0	0	-inf	0	0	-inf	0	0	-inf	0	0	-inf	0	0	-inf	0	0	-inf	0	0	-inf	0	0	-inf	0	0	-inf	0	0	-inf	0	0	-inf	0	0	-inf	0	0	-inf	0	0	-inf	0	0	-inf	0	0	-inf	0	0	-inf	0	0	-inf	0	0	-inf	0	0	-inf	0	0	-inf	0	0	-inf	0	0	-inf	0	0	-inf	0	0	-inf	0	0	-inf	0	0	-inf	0	0	-inf	0	0	-inf	0	0	-inf	0	0	-inf	0	0	-inf	0	0	-inf	0	0	-inf	0	0	-inf	0	0	-inf	0	0	-inf	0	0	-inf	0	0	-inf	0	0	-inf	0	0	-inf	0	0	-inf	0	0	-inf	0	0	-inf	0	0	-inf	0	0	-inf	0	0	-inf	0	0	-inf	0	0	-inf	0	0	-inf	0	0	-inf	0	0	-inf	0	0	-inf	0	0	-inf	0	0	-inf	0	0	-inf	0	0	-inf	0	0	-inf	0	0	-inf	0	0	-inf	0	0	-inf	0	0	-inf	0	0	-inf	0	0	-inf	0	0	-inf	0	0	-inf	0	0	-inf	0	0	-inf	0	0	-inf	0	0	-inf	0	0	-inf	0	0	-inf	0	0	-inf	0	0	-inf	0	0	-inf	0	0	-inf	0	0	-inf	0	0	-inf	0	0	-inf	0	0	-inf	0	0	-inf	0	0	-inf	0	0	-inf	0	0	-inf	0	0	-inf	0	0	-inf	0	0	-inf	0	0	-inf	0	0	-inf	0	0	-inf	0	0	-inf	0	0	-inf	0	0	-inf	0	0	-inf	0	0	-inf	0	0	-inf	0	0	-inf	0	0	-inf	0	0	-inf	0	0	-inf	0	0	-inf	0	0	-inf	0	0	-inf	0	0	-inf	0	0	-inf	0	0	-inf	0	0	-inf	0	0	-inf	0	0	-inf	0	0	-inf	0	0	-inf	0	0	-inf	0	0	-inf	0	0	-inf	0	0	-inf	0	0	-inf	0	0	-inf	0	0	-inf	0	0	-inf	0	0	-inf	0	0	-inf	0	0	-inf	0	0	-inf	0	0	-inf	0	0	-inf	0	0	-inf	0	0	-inf	0	0	-inf	0	0	-inf	0	0	-inf	0	0	-inf	0	0	-inf	0	0	-inf	0	0	-inf	0	0	-inf	0	0	-inf	0	0	-inf	0	0	-inf	0	0	-inf	0	0	-inf	0	0	-inf	0	0	-inf	0	0	-inf	0	0	-inf	0	0	-inf	0	0	-inf	0	0	-inf	0	0	-inf	0	0	-inf	0	0	-inf	0	0	-inf	0	0	-inf	0	0	-inf	0	0	-inf	0	0	-inf	0	0	-inf	0	0	-inf	0	0	-inf	0	0	-inf	0	0	-inf	0	0	-inf	0	0	-inf	0	0	-inf	0	0	-inf	0	0	-inf	0	0	-inf	0	0	-inf	0	0	-inf	0	0	-inf	0	0	-inf	0	0	-inf	0	0	-inf	0	0	-inf	0	0	-inf	0	0	-inf	0	0	-inf	0	0	-inf	0	0	-inf	0	0	-inf	0	0	-inf	0	0	-inf	0	0	-inf	0	0	-inf	0	0	-inf	0	0	-inf	0	0	-inf	0	0	-inf	7	7	62.97103390599608	0	0	-inf	0	0	-inf	0	0	-inf	0	0	-inf	0	0	-inf	0	0	-inf	0	0	-inf	0	0	-inf	0	0	-inf	0	0	-inf	8	8	59.07132931699711	0	0	-inf	0	0	-inf	0	0	-inf	0	0	-inf	0	0	-inf	0	0	-inf	0	0	-inf	0	0	-inf	0	0	-inf	0	0	-inf	0	0	-inf	0	0	-inf	0	0	-inf	0	0	-inf	0	0	-inf	0	0	-inf	0	0	-inf	0	0	-inf	0	0	-inf	0	0	-inf	0	0	-inf	0	0	-inf	0	0	-inf	0	0	-inf	0	0	-inf	0	0	-inf	0	0	-inf	0	0	-inf	0	0	-inf	0	0	-inf	0	0	-inf	0	0	-inf	0	0	-inf	strain	Corynebacterium urealyticum DSM 7109
1267754	0	0	-inf	0	0	-inf	0	0	-inf	0	0	-inf	0	0	-inf	0	0	-inf	0	0	-inf	0	0	-inf	0	0	-inf	0	0	-inf	0	0	-inf	0	0	-inf	0	0	-inf	0	0	-inf	0	0	-inf	0	0	-inf	0	0	-inf	0	0	-inf	0	0	-inf	15	15	60.78238520234022	0	0	-inf	0	0	-inf	0	0	-inf	0	0	-inf	0	0	-inf	0	0	-inf	0	0	-inf	0	0	-inf	0	0	-inf	0	0	-inf	0	0	-inf	0	0	-inf	0	0	-inf	0	0	-inf	0	0	-inf	0	0	-inf	20	20	63.02813929025224	0	0	-inf	0	0	-inf	0	0	-inf	7	7	54.86240357670087	0	0	-inf	0	0	-inf	0	0	-inf	0	0	-inf	0	0	-inf	0	0	-inf	0	0	-inf	29	29	58.57379717322353	0	0	-inf	7	7	57.83820345699384	7	7	58.37280754919253	39	39	60.01828079634937	9	9	61.99093908732571	20	20	64.96032358776307	0	0	-inf	0	0	-inf	0	0	-inf	0	0	-inf	0	0	-inf	0	0	-inf	0	0	-inf	0	0	-inf	0	0	-inf	0	0	-inf	0	0	-inf	0	0	-inf	213	213	63.90111164002306	0	0	-inf	0	0	-inf	0	0	-inf	43	43	63.11859004994911	6	6	80.11281091334558	0	0	-inf	0	0	-inf	25	25	65.04994038442182	0	0	-inf	0	0	-inf	0	0	-inf	0	0	-inf	65	65	69.94531463031352	8	8	71.84209243844174	25	25	59.658035125089	45	45	69.93337943782004	0	0	-inf	0	0	-inf	0	0	-inf	0	0	-inf	0	0	-inf	32	32	64.86612590728201	0	0	-inf	0	0	-inf	0	0	-inf	0	0	-inf	0	0	-inf	0	0	-inf	0	0	-inf	0	0	-inf	0	0	-inf	0	0	-inf	0	0	-inf	0	0	-inf	0	0	-inf	0	0	-inf	0	0	-inf	18	18	51.895662949344306	0	0	-inf	0	0	-inf	0	0	-inf	7	7	54.61654293429112	0	0	-inf	0	0	-inf	0	0	-inf	0	0	-inf	0	0	-inf	0	0	-inf	7	7	53.42857142857143	7	7	45.42857142857143	0	0	-inf	0	0	-inf	0	0	-inf	0	0	-inf	0	0	-inf	0	0	-inf	0	0	-inf	29	29	56.053731257048696	0	0	-inf	0	0	-inf	0	0	-inf	8	8	51.85092552257935	0	0	-inf	0	0	-inf	24	24	55.85467249263105	0	0	-inf	6	6	54.903924043822826	21	21	53.998385454239624	10	10	58.333616189456265	9	9	66.78527846602762	0	0	-inf	11	11	63.325337404789494	0	0	-inf	0	0	-inf	10	10	55.419090885901	15	15	88.01803383645343	0	0	-inf	0	0	-inf	0	0	-inf	19	19	54.81846686394964	7	7	54.45550358144339	9	9	57.55488697159345	10	10	58.334177678908006	0	0	-inf	0	0	-inf	0	0	-inf	0	0	-inf	0	0	-inf	0	0	-inf	0	0	-inf	0	0	-inf	0	0	-inf	0	0	-inf	0	0	-inf	0	0	-inf	0	0	-inf	0	0	-inf	0	0	-inf	0	0	-inf	0	0	-inf	8	8	79.04953760507044	0	0	-inf	0	0	-inf	0	0	-inf	0	0	-inf	0	0	-inf	0	0	-inf	0	0	-inf	0	0	-inf	0	0	-inf	0	0	-inf	0	0	-inf	0	0	-inf	0	0	-inf	0	0	-inf	0	0	-inf	0	0	-inf	0	0	-inf	0	0	-inf	0	0	-inf	0	0	-inf	0	0	-inf	0	0	-inf	0	0	-inf	0	0	-inf	0	0	-inf	0	0	-inf	0	0	-inf	0	0	-inf	0	0	-inf	0	0	-inf	0	0	-inf	0	0	-inf	0	0	-inf	0	0	-inf	8	8	63.45793664836706	0	0	-inf	0	0	-inf	10	10	69.12006487922555	0	0	-inf	0	0	-inf	15	15	75.00582108629946	9	9	92.24114765627807	14	14	60.56475080170601	15	15	60.5329559696618	0	0	-inf	8	8	50.977885786445	0	0	-inf	0	0	-inf	0	0	-inf	0	0	-inf	0	0	-inf	0	0	-inf	0	0	-inf	0	0	-inf	0	0	-inf	0	0	-inf	0	0	-inf	0	0	-inf	0	0	-inf	0	0	-inf	0	0	-inf	0	0	-inf	0	0	-inf	0	0	-inf	0	0	-inf	strain	Corynebacterium urealyticum DSM 7111
43990	76	76	80.66996807350235	70	70	77.21880043160047	58	58	81.80440746120073	102	102	69.77525017275121	32	32	68.51316663450463	7	7	79.2553608806237	17	17	70.61870003420749	7	7	78.38826936843253	68	68	57.08803564776799	187	187	65.96431829949906	0	0	-inf	14	14	63.48139181924505	18	18	69.6096561213187	0	0	-inf	76	76	59.278805452882544	14	14	84.88863308828394	1806	1806	67.40894113697975	2133	2133	67.88729410728007	1568	1568	69.74189843918965	3358	3358	65.7292204646152	2084	2084	68.75956263305484	948	948	67.6688997123505	1768	1768	67.11562349795885	878	878	65.70170987192786	4089	4089	72.67381487624772	859	859	75.16631805953425	228	228	84.21459691786191	3467	3467	68.4704823111462	626	626	71.25260867369951	721	721	65.79518591702026	728	728	65.9984008094671	350	350	63.876029448269776	258	258	85.34546594700728	1516	1516	64.36272337033124	577	577	68.59580636581194	74	74	66.03619576649182	873	873	64.36922070515313	196	196	63.76175895044102	300	300	64.09443606817621	1824	1824	66.46806894660227	416	416	61.86340960839768	100	100	61.21319603636744	63	63	59.397614973001005	1071	1071	53.781740176350056	665	665	55.989763602845635	185	185	63.78331753490374	2758	2758	51.301686160436816	307	307	55.15717531719725	10694	10694	59.64497601604571	426	426	63.14156534353004	2226	2226	60.59416791029535	1989	1989	64.76412986380993	5466	5466	62.053544249529246	1264	1264	66.00354072076796	5685	5685	63.624941353750145	342	342	68.38715127501601	89	89	57.91954877255089	41	41	58.59435708635345	100	100	57.074620227087664	191	191	68.85140596646804	436	436	62.509864868890645	753	753	59.03937811865495	117	117	67.38054105474845	104	104	58.54563439708461	740	740	59.15727214226703	7	7	62.43031332983139	545	545	61.012948308216245	499	499	63.315004212955486	88	88	74.2490419974633	229	229	64.5829999982258	159	159	80.84093805403305	225	225	63.03900411705998	586	586	84.81055805467193	43	43	81.12918525892535	24	24	75.89762319656327	182	182	56.2878801491222	40	40	56.17293134712847	139	139	61.48245880057894	106	106	57.52795874380644	902	902	82.1507761566095	67	67	62.21934491574532	86	86	79.96306831308584	32	32	52.138156584084925	323	323	77.77874422329842	28	28	83.81868882525895	322	322	64.59951025852835	50	50	58.834664241434396	196	196	75.08498706287855	82	82	73.49065452816579	811	811	57.225724696595954	260	260	64.2923270157322	302	302	74.87843559590553	101	101	65.94048352272632	245	245	62.599865723970254	43	43	67.73329220000376	269	269	74.61952242784045	28	28	67.11113643512849	55	55	71.49025779899897	8	8	78.68585682086425	30	30	62.77669833529881	11	11	100.02747692025822	22	22	68.58368245873011	54	54	87.01520408610497	105	105	74.7170626419201	52	52	62.595445773174035	1055	1055	60.46124789673369	61	61	75.56848928968334	98	98	61.48969077571217	17	17	76.55204831391893	89	89	62.15062577658928	863	863	60.49200188384294	900	900	61.270314739003666	137	137	79.54289075965026	40	40	87.27739382435237	305	305	62.711906960568406	255	255	59.764559999793086	1177	1177	61.732870859249665	535	535	61.737457136597946	111	111	63.957906751759054	48	48	79.10147763795594	916	916	66.26390666676255	2032	2032	63.88664182769034	13	13	67.04091955097529	59	59	57.73314398626364	27	27	65.30577983990719	525	525	59.68613546966943	38	38	60.56011263290501	62	62	59.35530962724545	26	26	55.00062566046619	229	229	70.8476676410718	58	58	56.968633206368956	53	53	55.654198549907655	315	315	54.31540699269297	62	62	58.65903176509068	9	9	71.05186924894062	414	414	62.79730600860482	101	101	61.6503588584926	102	102	60.55532387061926	32	32	54.08514865678528	127	127	56.919553013213466	54	54	55.76554679718124	36	36	60.600464794094286	277	277	58.97585239355879	141	141	74.45396063963709	62	62	58.04432501669329	190	190	56.01960198643998	93	93	62.82753661951066	501	501	63.48389891264264	78	78	63.176870297901864	130	130	61.35943979222427	641	641	56.721918333739325	93	93	57.40056626058701	119	119	63.639305115164234	81	81	62.10425501885999	5132	5132	69.42882651731234	3864	3864	67.34259328680508	592	592	82.19181601341994	7685	7685	72.2090024858349	2778	2778	79.08404294058545	1012	1012	69.51555550635598	434	434	68.88298548327282	686	686	83.26555076837984	3344	3344	70.29388710915417	3109	3109	73.31315363075815	1239	1239	63.91012631179961	1321	1321	63.19564717263704	711	711	67.21799695922623	425	425	61.06329948259548	1309	1309	63.57971985527877	1212	1212	62.93603442443202	26	26	66.63714252540312	109	109	67.30662650513396	56	56	59.5861769612474	91	91	65.2858190099004	53	53	60.25259762578632	56	56	65.71555283527654	309	309	64.81818118094236	142	142	68.33006558569683	130	130	67.46445972320413	129	129	67.66154736735443	208	208	61.9476718368649	95	95	65.76216818239118	99	99	65.54636256310782	1089	1089	61.86918348641499	50	50	71.8534978143846	19	19	65.43879293236768	417	417	65.84119142834729	162	162	67.23412669124832	1549	1549	69.19681729835541	1894	1894	72.54577791213897	206	206	85.79126082613156	867	867	69.88969493110073	1270	1270	69.66730954800062	428	428	69.79232419225943	545	545	72.9376920559352	1890	1890	67.97853310398524	1983	1983	68.02593736583417	296	296	72.19270024635442	605	605	70.97943629200122	1686	1686	69.89524466831338	2688	2688	68.5163606810919	317	317	90.79909153628128	541	541	90.04203376760219	329	329	60.86834606474239	517	517	66.90590157997705	11165	11165	70.08881098275084	22227	22227	66.68602507033799	11820	11820	72.00339945952736	6276	6276	74.57870599829243	475	475	59.863401578723554	1175	1175	65.9700708146034	7239	7239	65.03910350609259	3866	3866	64.93270262220842	2848	2848	73.67627823494142	13372	13372	66.14080087666409	22185	22185	66.64162424113229	62	62	63.11884789340466	47	47	66.76506883968356	185	185	73.97132112370741	68	68	64.44936570604348	146	146	62.550782929390664	204	204	62.93211091330199	327	327	65.6524821882351	130	130	63.23061694190362	203	203	59.6996482873736	263	263	60.57390335105945	468	468	61.739822876991454	235	235	61.43770125131139	1196	1196	62.513016967744775	332	332	60.81283126048361	335	335	62.20642019817761	33	33	58.311255404699835	152	152	56.317845924905136	202	202	63.02724476263678	species	Corynebacterium segmentosum
44750	0	0	-inf	0	0	-inf	0	0	-inf	0	0	-inf	0	0	-inf	0	0	-inf	0	0	-inf	0	0	-inf	0	0	-inf	0	0	-inf	0	0	-inf	0	0	-inf	0	0	-inf	0	0	-inf	0	0	-inf	0	0	-inf	0	0	-inf	0	0	-inf	0	0	-inf	0	0	-inf	0	0	-inf	0	0	-inf	0	0	-inf	0	0	-inf	0	0	-inf	0	0	-inf	0	0	-inf	0	0	-inf	0	0	-inf	0	0	-inf	0	0	-inf	0	0	-inf	0	0	-inf	0	0	-inf	0	0	-inf	0	0	-inf	0	0	-inf	0	0	-inf	0	0	-inf	0	0	-inf	0	0	-inf	0	0	-inf	0	0	-inf	0	0	-inf	0	0	-inf	0	0	-inf	0	0	-inf	0	0	-inf	0	0	-inf	0	0	-inf	0	0	-inf	0	0	-inf	0	0	-inf	0	0	-inf	0	0	-inf	0	0	-inf	0	0	-inf	0	0	-inf	0	0	-inf	0	0	-inf	0	0	-inf	0	0	-inf	0	0	-inf	0	0	-inf	0	0	-inf	0	0	-inf	0	0	-inf	0	0	-inf	0	0	-inf	0	0	-inf	0	0	-inf	0	0	-inf	0	0	-inf	0	0	-inf	0	0	-inf	0	0	-inf	0	0	-inf	0	0	-inf	0	0	-inf	0	0	-inf	0	0	-inf	7	7	77.84626879346446	0	0	-inf	0	0	-inf	0	0	-inf	0	0	-inf	0	0	-inf	0	0	-inf	0	0	-inf	0	0	-inf	0	0	-inf	0	0	-inf	0	0	-inf	0	0	-inf	0	0	-inf	0	0	-inf	0	0	-inf	0	0	-inf	0	0	-inf	0	0	-inf	0	0	-inf	0	0	-inf	0	0	-inf	0	0	-inf	0	0	-inf	0	0	-inf	0	0	-inf	0	0	-inf	0	0	-inf	0	0	-inf	0	0	-inf	0	0	-inf	0	0	-inf	0	0	-inf	0	0	-inf	0	0	-inf	0	0	-inf	0	0	-inf	0	0	-inf	0	0	-inf	0	0	-inf	0	0	-inf	0	0	-inf	0	0	-inf	0	0	-inf	0	0	-inf	0	0	-inf	0	0	-inf	0	0	-inf	0	0	-inf	0	0	-inf	0	0	-inf	0	0	-inf	0	0	-inf	0	0	-inf	0	0	-inf	0	0	-inf	0	0	-inf	0	0	-inf	0	0	-inf	0	0	-inf	0	0	-inf	0	0	-inf	0	0	-inf	0	0	-inf	0	0	-inf	0	0	-inf	0	0	-inf	0	0	-inf	0	0	-inf	0	0	-inf	0	0	-inf	0	0	-inf	0	0	-inf	0	0	-inf	0	0	-inf	0	0	-inf	0	0	-inf	0	0	-inf	0	0	-inf	0	0	-inf	0	0	-inf	0	0	-inf	0	0	-inf	0	0	-inf	0	0	-inf	0	0	-inf	0	0	-inf	0	0	-inf	0	0	-inf	0	0	-inf	0	0	-inf	0	0	-inf	0	0	-inf	0	0	-inf	0	0	-inf	0	0	-inf	0	0	-inf	0	0	-inf	0	0	-inf	0	0	-inf	0	0	-inf	0	0	-inf	0	0	-inf	0	0	-inf	0	0	-inf	0	0	-inf	0	0	-inf	0	0	-inf	0	0	-inf	0	0	-inf	0	0	-inf	0	0	-inf	0	0	-inf	0	0	-inf	0	0	-inf	0	0	-inf	0	0	-inf	0	0	-inf	0	0	-inf	0	0	-inf	0	0	-inf	0	0	-inf	30	30	58.32639067625101	11	11	63.336276792062584	0	0	-inf	0	0	-inf	0	0	-inf	0	0	-inf	38	38	58.77021881905738	27	27	71.49847915558475	7	7	58.278324024555815	0	0	-inf	0	0	-inf	0	0	-inf	0	0	-inf	0	0	-inf	0	0	-inf	0	0	-inf	0	0	-inf	0	0	-inf	0	0	-inf	0	0	-inf	0	0	-inf	0	0	-inf	0	0	-inf	0	0	-inf	0	0	-inf	0	0	-inf	0	0	-inf	0	0	-inf	0	0	-inf	0	0	-inf	0	0	-inf	species	Corynebacterium auris
