## Supplementary material for "Meta2DB: Curated Shotgun Metagenomic Feature Sets and Metadata for Health State Prediction": Microbiome profiles part 4: 2018_Byrd_atopic_dermatitis_wint2023_noHum_mhl40.rcf.data.csv (part 35 of 65)

53374	156	156	68.42216696489496	108	108	68.19793808913174	49	49	72.64302616810825	128	128	69.13685147451991	88	88	68.35308862797388	37	37	64.88849826175489	34	34	64.60203291241754	39	39	66.33480076997095	248	248	57.55731571802995	381	381	66.05902822691962	35	35	69.84749810002167	64	64	60.879251955199116	106	106	67.79018355287533	21	21	57.49769783198866	435	435	59.05744231607925	53	53	65.06777646395064	6334	6334	68.11278078278016	7537	7537	70.10858988747464	2481	2481	71.74294885081304	10127	10127	65.77229065042218	2208	2208	69.16255365764611	6521	6521	68.99134796356913	7727	7727	68.1398365513227	622	622	65.13908068701816	958	958	67.91045344666321	621	621	72.10664715528571	144	144	86.16711498272358	2052	2052	65.79387407024731	367	367	68.7080298323271	448	448	66.57670301896397	218	218	63.54818741788283	304	304	62.798038631390106	190	190	80.22986965970289	1724	1724	62.22414290740697	257	257	66.69867017039391	86	86	63.276469240012375	1537	1537	63.87936187197474	245	245	62.725677301014436	531	531	61.14464988375643	1114	1114	62.38541273530652	917	917	60.45725888497029	433	433	58.15664062497198	572	572	58.01024131503275	2495	2495	56.85705561087372	1966	1966	57.723033536533926	558	558	60.50746405878576	7600	7600	56.96336803158724	1194	1194	56.06126335547514	23127	23127	61.8186505393201	2449	2449	64.03140791895825	9229	9229	61.64847740098405	13317	13317	64.81998319676467	43508	43508	64.1026659973968	6096	6096	69.23746970239922	19715	19715	65.69839421491774	3317	3317	75.39574575358958	831	831	63.0216035905618	596	596	62.80726477825079	1829	1829	61.88587338873564	3052	3052	78.53840478593654	3221	3221	69.03856837228332	1287	1287	54.76537822154494	214	214	62.430799397706366	209	209	54.7416401972802	1713	1713	54.75839882198601	15	15	62.35276092815989	701	701	54.61560051125823	270063	270063	71.01803248846933	6945	6945	79.67274326477897	932	932	79.04175014297986	1610	1610	81.26281842297234	51432	51432	74.37776284496928	1645	1645	77.55288187436824	1301	1301	75.91699509903992	678	678	79.78185839641662	5740	5740	61.72855496157724	2091	2091	57.53742851699397	1538	1538	70.86194005857753	2400	2400	56.810403741526876	1220	1220	75.4662683722523	4710	4710	71.11323198178293	2106	2106	68.58225164089737	2339	2339	54.986895933573635	5419	5419	68.23926107345447	160	160	64.39311209476078	1308	1308	57.18588884327464	353	353	54.99293285775663	664	664	63.783230918702586	98	98	63.61352134072232	4378	4378	56.28281285732549	1093	1093	58.594785946835295	6109	6109	78.09869823074479	1956	1956	67.58291984381022	8145	8145	64.08820014242754	1021	1021	62.046977028385484	5501	5501	74.65176675427297	49	49	58.41633871308511	57	57	63.51551233734685	12	12	63.32412342593402	15	15	56.126461912476074	17	17	57.13953037503931	120	120	69.47115257425689	11	11	91.1589182544069	148	148	65.67222517004492	91	91	59.06726573042227	63	63	52.2890742992705	102	102	67.1799969836261	27	27	53.91528778369288	46	46	81.37551782585975	19	19	53.20487095389445	3034	3034	59.45062373111966	4270	4270	60.25637240443995	314	314	73.28268838362135	57	57	79.70384653905163	3915	3915	60.330916078032885	5144	5144	56.85020133639826	18294	18294	61.0378996383384	5298	5298	62.55198847581071	739	739	63.36123754127437	319	319	65.32581021103965	4129	4129	65.76494942412322	12497	12497	64.18472116246689	2110	2110	67.27254351777174	978	978	68.41032997111287	3329	3329	68.76534864707233	1672	1672	63.617338985451475	5496	5496	64.03379659440724	3122	3122	64.24419695768164	3172	3172	66.34336278854866	399	399	68.68472238623673	8221	8221	61.30512930666072	5519	5519	63.035647177213974	21103	21103	62.58064794230041	7386	7386	64.72308652695914	2082	2082	86.5315597001614	4355	4355	65.45264953188726	12385	12385	65.94154045211972	11807	11807	64.70207398723198	4475	4475	65.02675519404906	8888	8888	63.113213230494694	8861	8861	61.6934717236782	5340	5340	69.17659566025118	1458	1458	61.63071118361587	8644	8644	81.71937472558498	7996	7996	63.543862531028786	5964	5964	64.31523739397622	5415	5415	67.00464278541679	3567	3567	68.50218413449484	9798	9798	68.2906298185857	14621	14621	66.90597758996014	15109	15109	66.8305447096075	7280	7280	66.85262927900087	971	971	68.17496108450057	9392	9392	70.27980295051523	262	262	61.092417361745895	323	323	58.69779099168733	23	23	56.75687910642758	167	167	63.16641554052798	120	120	61.520959604980085	112	112	57.63558497833404	21	21	63.25224588657084	29	29	66.57260133704844	235	235	60.17704845630124	220	220	62.597062775120364	2064	2064	68.77987689926324	3258	3258	68.05937529774641	3676	3676	69.44276671530288	2010	2010	64.9564214437588	2654	2654	66.61485250670705	1985	1985	67.48424951303022	153	153	69.63103687939785	368	368	68.81360381369653	244	244	65.04131735549711	387	387	66.45410083466996	185	185	69.58436053108898	167	167	74.46969700328188	872	872	67.12464408466376	422	422	65.11432311121303	398	398	65.43183063257317	411	411	65.63376069812445	866	866	61.75738233664355	337	337	65.86554151420653	261	261	68.18294185369065	2763	2763	62.44096053957397	167	167	66.66847554445607	72	72	61.97184473947486	1772	1772	66.917012836194	616	616	66.96196631157876	208	208	60.29995470167203	174	174	60.85322704452781	0	0	-inf	103	103	61.4984942834936	126	126	62.708698007512844	36	36	57.28394645786257	29	29	60.25609450361294	227	227	57.730982957279565	252	252	58.30229985526282	14	14	64.78337270851668	43	43	63.483757321637874	162	162	59.92506211364109	256	256	58.12276943038688	412	412	90.23178167055832	695	695	95.21957151958624	48559	48559	59.81609644019887	42831	42831	70.83136758381062	53237	53237	73.33077583223286	97189	97189	68.74082421074044	10838	10838	74.29462950748346	9236	9236	78.34295763329693	59232	59232	61.16259083738694	103485	103485	68.9895128340421	153677	153677	67.96441961747172	306785	306785	69.09103357800431	8358	8358	77.40484849733951	57252	57252	68.31348989127731	108270	108270	68.69361543540502	272	272	65.87474115911715	186	186	63.753993136958606	166	166	69.1917596467672	297	297	72.24764189117866	605	605	61.260457561405914	860	860	61.32404019986232	217	217	62.85598153108378	227	227	66.8678260964781	688	688	63.57921026294533	1674	1674	66.07001226745595	994	994	61.74567862472693	558	558	63.76871487025566	1577	1577	60.899189022998584	1319	1319	62.51454196769267	725	725	60.664613577329845	114	114	66.02762173077929	519	519	57.55006487467703	779	779	64.67438376192906	species	Corynebacterium coyleae
57171	0	0	-inf	0	0	-inf	0	0	-inf	0	0	-inf	0	0	-inf	0	0	-inf	0	0	-inf	0	0	-inf	0	0	-inf	0	0	-inf	0	0	-inf	0	0	-inf	0	0	-inf	0	0	-inf	0	0	-inf	0	0	-inf	0	0	-inf	0	0	-inf	0	0	-inf	0	0	-inf	0	0	-inf	0	0	-inf	0	0	-inf	0	0	-inf	0	0	-inf	0	0	-inf	0	0	-inf	0	0	-inf	0	0	-inf	0	0	-inf	0	0	-inf	0	0	-inf	0	0	-inf	0	0	-inf	0	0	-inf	0	0	-inf	10	0	78.87056274847714	0	0	-inf	7	0	65.46497628513416	0	0	-inf	12	0	64.89910595215524	15	0	73.8602591017865	54	0	88.50588108512646	10	0	96.4	22	0	75.83056573228598	14	0	96.13795356250012	0	0	-inf	0	0	-inf	20	0	79.67246604553898	10	0	82.36241169495776	11	0	66.04912354215378	141	0	74.77460370322736	28	0	67.30060196304731	14	1	81.12514246716397	15	0	72.24076657970585	9	1	87.11239932273797	0	0	-inf	0	0	-inf	0	0	-inf	0	0	-inf	0	0	-inf	0	0	-inf	0	0	-inf	0	0	-inf	10	0	63.1686666402153	0	0	-inf	0	0	-inf	0	0	-inf	0	0	-inf	0	0	-inf	0	0	-inf	0	0	-inf	134	0	108.73508475349229	0	0	-inf	0	0	-inf	0	0	-inf	0	0	-inf	0	0	-inf	0	0	-inf	0	0	-inf	0	0	-inf	172	0	110.11968857519207	0	0	-inf	0	0	-inf	0	0	-inf	0	0	-inf	0	0	-inf	0	0	-inf	0	0	-inf	0	0	-inf	0	0	-inf	0	0	-inf	0	0	-inf	9	0	85.13423920019034	0	0	-inf	0	0	-inf	0	0	-inf	0	0	-inf	0	0	-inf	0	0	-inf	0	0	-inf	0	0	-inf	0	0	-inf	0	0	-inf	0	0	-inf	0	0	-inf	0	0	-inf	0	0	-inf	0	0	-inf	0	0	-inf	0	0	-inf	0	0	-inf	0	0	-inf	0	0	-inf	0	0	-inf	0	0	-inf	0	0	-inf	0	0	-inf	0	0	-inf	0	0	-inf	7	0	71.48856677226054	0	0	-inf	0	0	-inf	0	0	-inf	0	0	-inf	0	0	-inf	0	0	-inf	0	0	-inf	0	0	-inf	0	0	-inf	0	0	-inf	0	0	-inf	0	0	-inf	0	0	-inf	0	0	-inf	0	0	-inf	0	0	-inf	0	0	-inf	0	0	-inf	0	0	-inf	0	0	-inf	0	0	-inf	0	0	-inf	0	0	-inf	0	0	-inf	0	0	-inf	7	0	64.78104347021738	0	0	-inf	0	0	-inf	0	0	-inf	0	0	-inf	7	0	87.33681533996314	0	0	-inf	0	0	-inf	0	0	-inf	0	0	-inf	0	0	-inf	0	0	-inf	0	0	-inf	0	0	-inf	0	0	-inf	0	0	-inf	0	0	-inf	0	0	-inf	0	0	-inf	0	0	-inf	0	0	-inf	0	0	-inf	0	0	-inf	0	0	-inf	0	0	-inf	0	0	-inf	0	0	-inf	0	0	-inf	0	0	-inf	0	0	-inf	0	0	-inf	0	0	-inf	0	0	-inf	0	0	-inf	0	0	-inf	0	0	-inf	0	0	-inf	0	0	-inf	0	0	-inf	0	0	-inf	0	0	-inf	0	0	-inf	0	0	-inf	0	0	-inf	0	0	-inf	0	0	-inf	0	0	-inf	0	0	-inf	0	0	-inf	0	0	-inf	0	0	-inf	0	0	-inf	0	0	-inf	0	0	-inf	0	0	-inf	0	0	-inf	0	0	-inf	272	1	73.0628295034267	55	0	78.69633342265917	7	0	83.97613510490541	7	0	57.02164975722161	0	0	-inf	0	0	-inf	252	3	76.57297162745915	317	2	81.56610947030383	15	0	74.18421607493865	13	0	82.20879566210697	0	0	-inf	7	7	69.22392029785627	7	0	72.41769736489303	0	0	-inf	0	0	-inf	0	0	-inf	0	0	-inf	0	0	-inf	0	0	-inf	0	0	-inf	0	0	-inf	0	0	-inf	8	0	92.50483211491041	0	0	-inf	0	0	-inf	0	0	-inf	0	0	-inf	0	0	-inf	0	0	-inf	0	0	-inf	0	0	-inf	species	Corynebacterium mucifaciens
1161097	0	0	-inf	0	0	-inf	0	0	-inf	0	0	-inf	0	0	-inf	0	0	-inf	0	0	-inf	0	0	-inf	0	0	-inf	0	0	-inf	0	0	-inf	0	0	-inf	0	0	-inf	0	0	-inf	0	0	-inf	0	0	-inf	0	0	-inf	0	0	-inf	0	0	-inf	0	0	-inf	0	0	-inf	0	0	-inf	0	0	-inf	0	0	-inf	0	0	-inf	0	0	-inf	0	0	-inf	0	0	-inf	0	0	-inf	0	0	-inf	0	0	-inf	0	0	-inf	0	0	-inf	0	0	-inf	0	0	-inf	0	0	-inf	10	10	78.87056274847714	0	0	-inf	7	7	65.46497628513416	0	0	-inf	12	12	64.89910595215524	15	15	73.8602591017865	54	54	88.50588108512646	10	10	96.4	22	22	75.83056573228598	14	14	96.13795356250012	0	0	-inf	0	0	-inf	20	20	79.67246604553898	10	10	82.36241169495776	11	11	66.04912354215378	141	141	74.77460370322736	28	28	67.30060196304731	13	13	74.13648377822169	15	15	72.24076657970585	8	8	89.12644923808021	0	0	-inf	0	0	-inf	0	0	-inf	0	0	-inf	0	0	-inf	0	0	-inf	0	0	-inf	0	0	-inf	10	10	63.1686666402153	0	0	-inf	0	0	-inf	0	0	-inf	0	0	-inf	0	0	-inf	0	0	-inf	0	0	-inf	134	134	108.73508475349229	0	0	-inf	0	0	-inf	0	0	-inf	0	0	-inf	0	0	-inf	0	0	-inf	0	0	-inf	0	0	-inf	172	172	110.11968857519207	0	0	-inf	0	0	-inf	0	0	-inf	0	0	-inf	0	0	-inf	0	0	-inf	0	0	-inf	0	0	-inf	0	0	-inf	0	0	-inf	0	0	-inf	9	9	85.13423920019034	0	0	-inf	0	0	-inf	0	0	-inf	0	0	-inf	0	0	-inf	0	0	-inf	0	0	-inf	0	0	-inf	0	0	-inf	0	0	-inf	0	0	-inf	0	0	-inf	0	0	-inf	0	0	-inf	0	0	-inf	0	0	-inf	0	0	-inf	0	0	-inf	0	0	-inf	0	0	-inf	0	0	-inf	0	0	-inf	0	0	-inf	0	0	-inf	0	0	-inf	0	0	-inf	7	7	71.48856677226054	0	0	-inf	0	0	-inf	0	0	-inf	0	0	-inf	0	0	-inf	0	0	-inf	0	0	-inf	0	0	-inf	0	0	-inf	0	0	-inf	0	0	-inf	0	0	-inf	0	0	-inf	0	0	-inf	0	0	-inf	0	0	-inf	0	0	-inf	0	0	-inf	0	0	-inf	0	0	-inf	0	0	-inf	0	0	-inf	0	0	-inf	0	0	-inf	0	0	-inf	7	7	64.78104347021738	0	0	-inf	0	0	-inf	0	0	-inf	0	0	-inf	7	7	87.33681533996314	0	0	-inf	0	0	-inf	0	0	-inf	0	0	-inf	0	0	-inf	0	0	-inf	0	0	-inf	0	0	-inf	0	0	-inf	0	0	-inf	0	0	-inf	0	0	-inf	0	0	-inf	0	0	-inf	0	0	-inf	0	0	-inf	0	0	-inf	0	0	-inf	0	0	-inf	0	0	-inf	0	0	-inf	0	0	-inf	0	0	-inf	0	0	-inf	0	0	-inf	0	0	-inf	0	0	-inf	0	0	-inf	0	0	-inf	0	0	-inf	0	0	-inf	0	0	-inf	0	0	-inf	0	0	-inf	0	0	-inf	0	0	-inf	0	0	-inf	0	0	-inf	0	0	-inf	0	0	-inf	0	0	-inf	0	0	-inf	0	0	-inf	0	0	-inf	0	0	-inf	0	0	-inf	0	0	-inf	0	0	-inf	0	0	-inf	0	0	-inf	0	0	-inf	271	271	72.69782996128652	55	55	78.69633342265917	7	7	83.97613510490541	7	7	57.02164975722161	0	0	-inf	0	0	-inf	249	249	76.39532341893145	315	315	80.99206759123648	15	15	74.18421607493865	13	13	82.20879566210697	0	0	-inf	0	0	-inf	7	7	72.41769736489303	0	0	-inf	0	0	-inf	0	0	-inf	0	0	-inf	0	0	-inf	0	0	-inf	0	0	-inf	0	0	-inf	0	0	-inf	8	8	92.50483211491041	0	0	-inf	0	0	-inf	0	0	-inf	0	0	-inf	0	0	-inf	0	0	-inf	0	0	-inf	0	0	-inf	strain	Corynebacterium mucifaciens CIP 105129
61592	6	6	92.77167632047444	0	0	-inf	0	0	-inf	0	0	-inf	0	0	-inf	0	0	-inf	0	0	-inf	0	0	-inf	0	0	-inf	0	0	-inf	0	0	-inf	0	0	-inf	0	0	-inf	0	0	-inf	0	0	-inf	0	0	-inf	105	105	60.824048750011265	97	97	66.44993953785298	91	91	65.50621608847541	152	152	65.74572179216764	33	33	62.382230311526236	20	20	55.05981938494491	110	110	64.64189117168661	7	7	53.38324456215191	34	34	71.50467667513955	7	7	77.0	0	0	-inf	18	18	70.2287855485606	9	9	89.47733155429836	0	0	-inf	10	10	69.3254833995939	0	0	-inf	0	0	-inf	11	11	76.3995155385334	6	6	54.32064692570853	0	0	-inf	41	41	83.67556957590284	0	0	-inf	23	23	75.46647416533722	10	10	70.01362075563368	11	11	66.54379567297812	0	0	-inf	15	15	79.4	10	10	62.660246294046445	9	9	66.33333333333333	18	18	63.1402564735209	27	27	73.96067078908364	0	0	-inf	0	0	-inf	0	0	-inf	0	0	-inf	11	11	64.11356912259593	12	12	64.91666666666667	15	15	72.88611488181542	7	7	59.838579669298404	48	48	75.78154696175316	13	13	66.1729974557314	17	17	63.31083948514482	20	20	72.64068759058499	43	43	82.02666212001407	24	24	72.3141493872481	31	31	57.90804986672282	0	0	-inf	8	8	70.79580436846688	12	12	50.440002065261496	0	0	-inf	0	0	-inf	0	0	-inf	0	0	-inf	0	0	-inf	35	35	90.49860936441323	0	0	-inf	0	0	-inf	10	10	81.40902212508742	9	9	97.19116351740247	14	14	70.05583899503716	0	0	-inf	0	0	-inf	9	9	64.98691677710094	6	6	89.50151502631671	0	0	-inf	0	0	-inf	0	0	-inf	28	28	84.21902647221118	0	0	-inf	14	14	86.96913361175801	0	0	-inf	16	16	70.52812442392073	0	0	-inf	0	0	-inf	12	12	69.55820706748625	0	0	-inf	0	0	-inf	0	0	-inf	0	0	-inf	0	0	-inf	7	7	78.71428571428571	49	49	78.34031122886391	23	23	90.70434304941031	0	0	-inf	9	9	107.93628844280857	29	29	77.76320821884961	10	10	99.4	44	44	88.00428190929453	31	31	77.24303401966186	0	0	-inf	20	20	82.82428650811961	0	0	-inf	0	0	-inf	0	0	-inf	0	0	-inf	10	10	68.60156211871643	0	0	-inf	0	0	-inf	0	0	-inf	0	0	-inf	10	10	63.93587781392931	0	0	-inf	0	0	-inf	0	0	-inf	8	8	68.48145600891813	12	12	66.15792832607849	0	0	-inf	0	0	-inf	9	9	65.47633688845283	7	7	77.53430219573966	20	20	56.95	6	6	68.83333333333333	9	9	66.87580566598984	0	0	-inf	10	10	60.38700576850888	19	19	70.32185339111662	8	8	68.375	11	11	56.190194276565116	0	0	-inf	12	12	61.75629911443225	16	16	60.797930422114355	8	8	63.5	30	30	66.66148858507808	0	0	-inf	13	13	57.52620157181276	0	0	-inf	0	0	-inf	13	13	81.9501345867379	21	21	59.93613196226636	9	9	66.44444444444444	16	16	69.25520382004282	16	16	69.81044363382718	32	32	69.35325712431313	25	25	63.842820725499955	10	10	62.34043009509531	14	14	63.06691977783516	0	0	-inf	23	23	70.31476301370351	25	25	72.60105914634771	22	22	65.61728366981541	9	9	66.67998233857162	8	8	81.45206389066479	11	11	73.07507691839285	7	7	47.78188908372895	0	0	-inf	6	6	93.61178942944697	13	13	66.24828292428731	10	10	71.08768368672132	27	27	68.97784124689458	72	72	71.61658583863665	7	7	80.26889299912979	7	7	66.03771749598646	69	69	74.10998787968376	46	46	73.8733554936739	0	0	-inf	24	24	66.87489087419905	0	0	-inf	0	0	-inf	0	0	-inf	6	6	80.0	37	37	71.66243014789393	14	14	78.0145028901759	32	32	77.343359864978	25	25	69.51230753538587	18	18	72.56933422620547	11	11	62.21412173266612	0	0	-inf	53	53	66.39739391916541	12	12	52.860243849551594	0	0	-inf	68	68	72.17272017839534	29	29	78.2151582250598	0	0	-inf	9	9	83.61026933879722	0	0	-inf	0	0	-inf	0	0	-inf	0	0	-inf	0	0	-inf	0	0	-inf	0	0	-inf	0	0	-inf	0	0	-inf	10	10	72.14004310324808	0	0	-inf	0	0	-inf	0	0	-inf	0	0	-inf	0	0	-inf	0	0	-inf	0	0	-inf	0	0	-inf	0	0	-inf	0	0	-inf	0	0	-inf	0	0	-inf	0	0	-inf	0	0	-inf	0	0	-inf	0	0	-inf	16	16	57.86049703359392	0	0	-inf	79	79	70.49278016870282	6	6	89.44363474288232	22	22	62.146933609970574	19	19	65.83260455366555	34	34	80.59733887625583	22	22	71.07141020610742	15	15	55.81723761932616	36	36	66.28003239488034	23	23	60.70219192659204	19	19	68.81626030180605	22	22	63.818736059491805	45	45	67.09938657868437	20	20	64.1234312985497	0	0	-inf	46	46	62.03903755594104	20	20	62.675211763446164	species	Corynebacterium durum
62629	0	0	-inf	0	0	-inf	0	0	-inf	0	0	-inf	0	0	-inf	0	0	-inf	0	0	-inf	0	0	-inf	0	0	-inf	0	0	-inf	0	0	-inf	0	0	-inf	0	0	-inf	0	0	-inf	0	0	-inf	0	0	-inf	0	0	-inf	0	0	-inf	0	0	-inf	0	0	-inf	0	0	-inf	0	0	-inf	0	0	-inf	0	0	-inf	0	0	-inf	0	0	-inf	0	0	-inf	0	0	-inf	0	0	-inf	0	0	-inf	0	0	-inf	0	0	-inf	0	0	-inf	0	0	-inf	0	0	-inf	0	0	-inf	0	0	-inf	0	0	-inf	0	0	-inf	0	0	-inf	0	0	-inf	0	0	-inf	0	0	-inf	0	0	-inf	0	0	-inf	0	0	-inf	0	0	-inf	0	0	-inf	0	0	-inf	0	0	-inf	0	0	-inf	0	0	-inf	0	0	-inf	0	0	-inf	7	7	76.14285714285714	0	0	-inf	0	0	-inf	0	0	-inf	0	0	-inf	0	0	-inf	0	0	-inf	0	0	-inf	0	0	-inf	0	0	-inf	0	0	-inf	0	0	-inf	0	0	-inf	0	0	-inf	0	0	-inf	0	0	-inf	0	0	-inf	0	0	-inf	0	0	-inf	0	0	-inf	0	0	-inf	0	0	-inf	0	0	-inf	0	0	-inf	0	0	-inf	0	0	-inf	0	0	-inf	0	0	-inf	0	0	-inf	0	0	-inf	0	0	-inf	0	0	-inf	0	0	-inf	0	0	-inf	0	0	-inf	0	0	-inf	0	0	-inf	0	0	-inf	0	0	-inf	0	0	-inf	0	0	-inf	0	0	-inf	0	0	-inf	0	0	-inf	0	0	-inf	0	0	-inf	0	0	-inf	0	0	-inf	0	0	-inf	0	0	-inf	0	0	-inf	0	0	-inf	0	0	-inf	0	0	-inf	0	0	-inf	0	0	-inf	0	0	-inf	0	0	-inf	0	0	-inf	0	0	-inf	0	0	-inf	0	0	-inf	0	0	-inf	0	0	-inf	0	0	-inf	0	0	-inf	0	0	-inf	0	0	-inf	0	0	-inf	0	0	-inf	0	0	-inf	0	0	-inf	0	0	-inf	0	0	-inf	0	0	-inf	0	0	-inf	0	0	-inf	0	0	-inf	0	0	-inf	0	0	-inf	0	0	-inf	0	0	-inf	0	0	-inf	0	0	-inf	0	0	-inf	0	0	-inf	0	0	-inf	0	0	-inf	0	0	-inf	0	0	-inf	0	0	-inf	0	0	-inf	0	0	-inf	0	0	-inf	0	0	-inf	0	0	-inf	0	0	-inf	0	0	-inf	0	0	-inf	0	0	-inf	0	0	-inf	0	0	-inf	0	0	-inf	0	0	-inf	0	0	-inf	0	0	-inf	0	0	-inf	0	0	-inf	0	0	-inf	0	0	-inf	0	0	-inf	0	0	-inf	0	0	-inf	0	0	-inf	0	0	-inf	0	0	-inf	0	0	-inf	0	0	-inf	0	0	-inf	0	0	-inf	0	0	-inf	0	0	-inf	0	0	-inf	0	0	-inf	0	0	-inf	0	0	-inf	0	0	-inf	0	0	-inf	0	0	-inf	0	0	-inf	0	0	-inf	0	0	-inf	0	0	-inf	0	0	-inf	0	0	-inf	0	0	-inf	0	0	-inf	0	0	-inf	0	0	-inf	0	0	-inf	0	0	-inf	0	0	-inf	0	0	-inf	0	0	-inf	0	0	-inf	0	0	-inf	0	0	-inf	0	0	-inf	0	0	-inf	0	0	-inf	0	0	-inf	0	0	-inf	0	0	-inf	0	0	-inf	0	0	-inf	34	34	69.88771035426537	7	7	70.25498399698566	0	0	-inf	0	0	-inf	0	0	-inf	0	0	-inf	0	0	-inf	0	0	-inf	0	0	-inf	0	0	-inf	0	0	-inf	0	0	-inf	0	0	-inf	0	0	-inf	0	0	-inf	0	0	-inf	0	0	-inf	0	0	-inf	0	0	-inf	0	0	-inf	0	0	-inf	0	0	-inf	0	0	-inf	0	0	-inf	0	0	-inf	species	Corynebacterium thomssenii
65058	0	0	-inf	0	0	-inf	0	0	-inf	0	0	-inf	0	0	-inf	0	0	-inf	0	0	-inf	0	0	-inf	9	9	45.72736087981526	7	7	59.00975886962708	0	0	-inf	0	0	-inf	0	0	-inf	0	0	-inf	6	6	50.14129385141706	0	0	-inf	13	13	48.43905534814034	16	16	47.65850916566067	12	12	48.39491820491825	25	25	47.66881468656611	0	0	-inf	6	6	45.248737341529164	13	13	48.9483698338578	0	0	-inf	9	9	48.09609454477883	6	6	47.391714737574006	0	0	-inf	0	0	-inf	0	0	-inf	0	0	-inf	0	0	-inf	0	0	-inf	0	0	-inf	7	7	45.70863735438721	0	0	-inf	6	6	49.41253001774531	130	130	84.64468715457888	7	7	93.58986796616199	31	31	70.76094107730647	255	247	86.21114898273431	57	57	89.20776548723751	9	9	58.21208107251123	0	0	-inf	292	282	49.943254473574896	150	140	47.74626074652644	0	0	-inf	930	865	47.51677916151397	70	70	48.10678044874871	55	48	48.40956595201812	0	0	-inf	51	51	51.96235798905515	19	19	48.68571424735504	90	79	47.651547434236264	17	17	44.63534099060206	40	29	51.067044993893994	73	73	100.28412915106868	0	0	-inf	10	10	75.25491539506842	33	33	68.82776953491937	61	61	95.40701634590447	77	77	94.80740191191533	0	0	-inf	0	0	-inf	0	0	-inf	10	10	47.951176003293114	0	0	-inf	0	0	-inf	13	13	53.155015281072025	0	0	-inf	52	43	51.2478218012139	0	0	-inf	10	10	49.70264786586926	0	0	-inf	0	0	-inf	0	0	-inf	19	19	51.234328991132635	0	0	-inf	27	20	47.360635436198045	6	6	53.68173396593694	0	0	-inf	9	9	51.522725030620556	0	0	-inf	0	0	-inf	14	14	56.25189132845028	0	0	-inf	9	9	50.51247389959105	0	0	-inf	7	7	49.39402475773922	0	0	-inf	51	51	48.48892850566557	8	8	54.451697854267906	0	0	-inf	0	0	-inf	14	14	50.99522259073147	0	0	-inf	0	0	-inf	0	0	-inf	0	0	-inf	0	0	-inf	0	0	-inf	0	0	-inf	6	6	46.50812887254651	0	0	-inf	0	0	-inf	0	0	-inf	77	77	68.68154097073997	0	0	-inf	7	7	68.85672020102425	0	0	-inf	11	11	72.9827560572969	8	8	50.018028458098	10	10	47.704914354494015	0	0	-inf	0	0	-inf	9	9	48.783990656690605	12	12	50.438192406137375	13	13	46.324318527753384	0	0	-inf	0	0	-inf	0	0	-inf	0	0	-inf	13	13	49.65312368881461	0	0	-inf	7	7	46.112698372208094	8	8	49.021708114538356	25	25	43.453976874946676	8	8	49.294678887547555	6	6	46.58410289299913	0	0	-inf	9	9	46.03046333107724	11	11	46.88408758804796	10	10	46.627035835842875	47	47	48.17749756561373	9	9	63.66115113477153	0	0	-inf	29	29	45.67380450802334	19	19	55.6448289418485	9	9	50.46701135198108	12	12	50.59104131972289	16	16	49.828398966285754	10	10	50.965955380008616	6	6	66.3418473399955	16	16	46.46625176280136	22	22	51.59288892336725	15	15	47.41791527754616	25	25	48.833918009038506	9	9	48.941125496954285	21	21	44.60605026236098	8	8	78.286056916196	16	16	48.293036722192824	75	75	48.47972292171268	13	13	62.98481261361943	7	7	44.698484809835	0	0	-inf	0	0	-inf	11	11	50.790502383364064	0	0	-inf	6	6	51.29814810090944	0	0	-inf	0	0	-inf	0	0	-inf	0	0	-inf	7	7	47.324881425670746	0	0	-inf	9	9	56.75382116586267	18	18	44.411455796425535	6	6	52.753873023198906	0	0	-inf	21	21	49.918126945710696	11	11	53.13953350916468	0	0	-inf	0	0	-inf	0	0	-inf	10	10	49.02659941353361	0	0	-inf	0	0	-inf	0	0	-inf	0	0	-inf	0	0	-inf	0	0	-inf	0	0	-inf	8	8	54.95153313703993	0	0	-inf	13	13	55.52809109759902	0	0	-inf	0	0	-inf	19	19	50.4929833338286	7	7	43.68833226528279	0	0	-inf	14	14	47.10556518166446	0	0	-inf	0	0	-inf	9	9	45.95836861704122	0	0	-inf	0	0	-inf	16	16	46.6592712474619	26	26	46.068057694662194	6	6	42.1895141649746	0	0	-inf	6	6	46.58410289299912	10	10	46.39554108468271	0	0	-inf	7	7	46.25919435814443	105	105	46.51884976228624	46	46	45.26612638588532	81	81	45.1434203107539	91	81	47.6053462474631	0	0	-inf	0	0	-inf	59	59	45.83031407382705	40	40	46.64570021757466	158	150	45.61467332072739	201	192	45.18233316216968	6	6	48.6216007185985	71	71	46.73477871392543	79	79	45.414353404057174	0	0	-inf	0	0	-inf	10	10	47.26093457350281	0	0	-inf	0	0	-inf	0	0	-inf	8	8	47.835256857303214	0	0	-inf	0	0	-inf	12	12	48.46577548593613	8	8	48.057242020471094	0	0	-inf	0	0	-inf	12	12	52.35880827268926	0	0	-inf	0	0	-inf	8	8	49.11790219225092	8	8	45.22881489572491	species	Corynebacterium ulcerans
945712	0	0	-inf	0	0	-inf	0	0	-inf	0	0	-inf	0	0	-inf	0	0	-inf	0	0	-inf	0	0	-inf	0	0	-inf	0	0	-inf	0	0	-inf	0	0	-inf	0	0	-inf	0	0	-inf	0	0	-inf	0	0	-inf	0	0	-inf	0	0	-inf	0	0	-inf	0	0	-inf	0	0	-inf	0	0	-inf	0	0	-inf	0	0	-inf	0	0	-inf	0	0	-inf	0	0	-inf	0	0	-inf	0	0	-inf	0	0	-inf	0	0	-inf	0	0	-inf	0	0	-inf	0	0	-inf	0	0	-inf	0	0	-inf	0	0	-inf	0	0	-inf	0	0	-inf	8	8	81.2930788932265	0	0	-inf	0	0	-inf	0	0	-inf	10	10	49.26295090390226	10	10	48.85630960459568	0	0	-inf	65	65	48.267933737052054	0	0	-inf	0	0	-inf	0	0	-inf	0	0	-inf	0	0	-inf	0	0	-inf	0	0	-inf	0	0	-inf	0	0	-inf	0	0	-inf	0	0	-inf	0	0	-inf	0	0	-inf	0	0	-inf	0	0	-inf	0	0	-inf	0	0	-inf	0	0	-inf	0	0	-inf	0	0	-inf	0	0	-inf	0	0	-inf	0	0	-inf	0	0	-inf	0	0	-inf	0	0	-inf	0	0	-inf	0	0	-inf	0	0	-inf	0	0	-inf	0	0	-inf	0	0	-inf	0	0	-inf	0	0	-inf	0	0	-inf	0	0	-inf	0	0	-inf	0	0	-inf	0	0	-inf	0	0	-inf	0	0	-inf	0	0	-inf	0	0	-inf	0	0	-inf	0	0	-inf	0	0	-inf	0	0	-inf	0	0	-inf	0	0	-inf	0	0	-inf	0	0	-inf	0	0	-inf	0	0	-inf	0	0	-inf	0	0	-inf	0	0	-inf	0	0	-inf	0	0	-inf	0	0	-inf	0	0	-inf	0	0	-inf	0	0	-inf	0	0	-inf	0	0	-inf	0	0	-inf	0	0	-inf	0	0	-inf	0	0	-inf	0	0	-inf	0	0	-inf	0	0	-inf	0	0	-inf	0	0	-inf	0	0	-inf	0	0	-inf	0	0	-inf	0	0	-inf	0	0	-inf	0	0	-inf	0	0	-inf	0	0	-inf	0	0	-inf	0	0	-inf	0	0	-inf	0	0	-inf	0	0	-inf	0	0	-inf	0	0	-inf	0	0	-inf	0	0	-inf	0	0	-inf	0	0	-inf	0	0	-inf	0	0	-inf	0	0	-inf	0	0	-inf	0	0	-inf	0	0	-inf	0	0	-inf	0	0	-inf	0	0	-inf	0	0	-inf	0	0	-inf	0	0	-inf	0	0	-inf	0	0	-inf	0	0	-inf	0	0	-inf	0	0	-inf	0	0	-inf	0	0	-inf	0	0	-inf	0	0	-inf	0	0	-inf	0	0	-inf	0	0	-inf	0	0	-inf	0	0	-inf	0	0	-inf	0	0	-inf	0	0	-inf	0	0	-inf	0	0	-inf	0	0	-inf	0	0	-inf	0	0	-inf	0	0	-inf	0	0	-inf	0	0	-inf	0	0	-inf	0	0	-inf	0	0	-inf	0	0	-inf	0	0	-inf	0	0	-inf	0	0	-inf	0	0	-inf	0	0	-inf	0	0	-inf	0	0	-inf	0	0	-inf	0	0	-inf	0	0	-inf	0	0	-inf	0	0	-inf	0	0	-inf	0	0	-inf	0	0	-inf	0	0	-inf	0	0	-inf	0	0	-inf	0	0	-inf	0	0	-inf	0	0	-inf	0	0	-inf	0	0	-inf	0	0	-inf	0	0	-inf	0	0	-inf	0	0	-inf	0	0	-inf	0	0	-inf	0	0	-inf	0	0	-inf	0	0	-inf	9	9	49.45584412271571	0	0	-inf	0	0	-inf	0	0	-inf	0	0	-inf	0	0	-inf	0	0	-inf	0	0	-inf	0	0	-inf	0	0	-inf	0	0	-inf	0	0	-inf	0	0	-inf	0	0	-inf	0	0	-inf	0	0	-inf	0	0	-inf	0	0	-inf	0	0	-inf	0	0	-inf	0	0	-inf	0	0	-inf	strain	Corynebacterium ulcerans BR-AD22
1006579	0	0	-inf	0	0	-inf	0	0	-inf	0	0	-inf	0	0	-inf	0	0	-inf	0	0	-inf	0	0	-inf	0	0	-inf	0	0	-inf	0	0	-inf	0	0	-inf	0	0	-inf	0	0	-inf	0	0	-inf	0	0	-inf	0	0	-inf	0	0	-inf	0	0	-inf	0	0	-inf	0	0	-inf	0	0	-inf	0	0	-inf	0	0	-inf	0	0	-inf	0	0	-inf	0	0	-inf	0	0	-inf	0	0	-inf	0	0	-inf	0	0	-inf	0	0	-inf	0	0	-inf	0	0	-inf	0	0	-inf	0	0	-inf	0	0	-inf	0	0	-inf	0	0	-inf	0	0	-inf	0	0	-inf	0	0	-inf	0	0	-inf	0	0	-inf	0	0	-inf	0	0	-inf	0	0	-inf	0	0	-inf	7	7	55.86544741469201	0	0	-inf	0	0	-inf	0	0	-inf	11	11	55.41772919578331	0	0	-inf	11	11	56.7508380026522	0	0	-inf	0	0	-inf	0	0	-inf	0	0	-inf	0	0	-inf	0	0	-inf	0	0	-inf	0	0	-inf	0	0	-inf	0	0	-inf	0	0	-inf	0	0	-inf	0	0	-inf	0	0	-inf	9	9	45.08060104847521	0	0	-inf	0	0	-inf	0	0	-inf	0	0	-inf	0	0	-inf	0	0	-inf	0	0	-inf	7	7	42.59768088343908	0	0	-inf	0	0	-inf	0	0	-inf	0	0	-inf	0	0	-inf	0	0	-inf	0	0	-inf	0	0	-inf	0	0	-inf	0	0	-inf	0	0	-inf	0	0	-inf	0	0	-inf	0	0	-inf	0	0	-inf	0	0	-inf	0	0	-inf	0	0	-inf	0	0	-inf	0	0	-inf	0	0	-inf	0	0	-inf	0	0	-inf	0	0	-inf	0	0	-inf	0	0	-inf	0	0	-inf	0	0	-inf	0	0	-inf	0	0	-inf	0	0	-inf	0	0	-inf	0	0	-inf	0	0	-inf	0	0	-inf	0	0	-inf	0	0	-inf	0	0	-inf	0	0	-inf	0	0	-inf	0	0	-inf	0	0	-inf	0	0	-inf	0	0	-inf	0	0	-inf	0	0	-inf	0	0	-inf	0	0	-inf	0	0	-inf	0	0	-inf	0	0	-inf	0	0	-inf	0	0	-inf	0	0	-inf	0	0	-inf	0	0	-inf	0	0	-inf	0	0	-inf	0	0	-inf	0	0	-inf	0	0	-inf	0	0	-inf	0	0	-inf	0	0	-inf	0	0	-inf	0	0	-inf	0	0	-inf	0	0	-inf	0	0	-inf	0	0	-inf	0	0	-inf	0	0	-inf	0	0	-inf	0	0	-inf	0	0	-inf	0	0	-inf	0	0	-inf	0	0	-inf	0	0	-inf	0	0	-inf	0	0	-inf	0	0	-inf	0	0	-inf	0	0	-inf	0	0	-inf	0	0	-inf	0	0	-inf	0	0	-inf	0	0	-inf	0	0	-inf	0	0	-inf	0	0	-inf	0	0	-inf	0	0	-inf	0	0	-inf	0	0	-inf	0	0	-inf	0	0	-inf	0	0	-inf	0	0	-inf	0	0	-inf	0	0	-inf	0	0	-inf	0	0	-inf	0	0	-inf	0	0	-inf	0	0	-inf	0	0	-inf	0	0	-inf	0	0	-inf	0	0	-inf	0	0	-inf	0	0	-inf	0	0	-inf	0	0	-inf	0	0	-inf	0	0	-inf	0	0	-inf	0	0	-inf	0	0	-inf	0	0	-inf	0	0	-inf	0	0	-inf	0	0	-inf	0	0	-inf	0	0	-inf	0	0	-inf	0	0	-inf	10	10	56.860078077778994	0	0	-inf	0	0	-inf	0	0	-inf	0	0	-inf	8	8	51.50577522775217	0	0	-inf	0	0	-inf	0	0	-inf	0	0	-inf	0	0	-inf	0	0	-inf	0	0	-inf	0	0	-inf	0	0	-inf	0	0	-inf	0	0	-inf	0	0	-inf	0	0	-inf	0	0	-inf	0	0	-inf	0	0	-inf	0	0	-inf	0	0	-inf	0	0	-inf	0	0	-inf	0	0	-inf	0	0	-inf	strain	Corynebacterium ulcerans FRC11
71254	0	0	-inf	0	0	-inf	0	0	-inf	0	0	-inf	0	0	-inf	0	0	-inf	0	0	-inf	0	0	-inf	0	0	-inf	0	0	-inf	0	0	-inf	0	0	-inf	0	0	-inf	0	0	-inf	0	0	-inf	0	0	-inf	0	0	-inf	0	0	-inf	0	0	-inf	0	0	-inf	0	0	-inf	0	0	-inf	0	0	-inf	0	0	-inf	0	0	-inf	0	0	-inf	0	0	-inf	0	0	-inf	0	0	-inf	0	0	-inf	0	0	-inf	0	0	-inf	0	0	-inf	0	0	-inf	0	0	-inf	0	0	-inf	0	0	-inf	0	0	-inf	0	0	-inf	0	0	-inf	0	0	-inf	0	0	-inf	0	0	-inf	0	0	-inf	0	0	-inf	0	0	-inf	16	16	75.53826656851997	0	0	-inf	21	21	72.69742316333088	0	0	-inf	0	0	-inf	7	7	71.58434339937452	19	19	72.78362680823385	0	0	-inf	9	9	73.6287718100606	0	0	-inf	0	0	-inf	0	0	-inf	0	0	-inf	0	0	-inf	0	0	-inf	0	0	-inf	0	0	-inf	0	0	-inf	0	0	-inf	0	0	-inf	0	0	-inf	0	0	-inf	0	0	-inf	6	6	81.20254924610825	0	0	-inf	0	0	-inf	0	0	-inf	0	0	-inf	0	0	-inf	0	0	-inf	0	0	-inf	0	0	-inf	0	0	-inf	0	0	-inf	0	0	-inf	0	0	-inf	0	0	-inf	0	0	-inf	0	0	-inf	0	0	-inf	0	0	-inf	0	0	-inf	0	0	-inf	26	26	65.91183090771361	0	0	-inf	0	0	-inf	0	0	-inf	0	0	-inf	0	0	-inf	0	0	-inf	0	0	-inf	0	0	-inf	0	0	-inf	0	0	-inf	0	0	-inf	0	0	-inf	0	0	-inf	0	0	-inf	0	0	-inf	9	9	53.02854733744357	0	0	-inf	0	0	-inf	0	0	-inf	0	0	-inf	0	0	-inf	0	0	-inf	0	0	-inf	0	0	-inf	0	0	-inf	0	0	-inf	0	0	-inf	0	0	-inf	0	0	-inf	0	0	-inf	0	0	-inf	0	0	-inf	0	0	-inf	0	0	-inf	0	0	-inf	7	7	70.04163201723654	0	0	-inf	0	0	-inf	0	0	-inf	0	0	-inf	0	0	-inf	0	0	-inf	0	0	-inf	0	0	-inf	0	0	-inf	0	0	-inf	0	0	-inf	0	0	-inf	0	0	-inf	0	0	-inf	0	0	-inf	0	0	-inf	0	0	-inf	0	0	-inf	0	0	-inf	0	0	-inf	0	0	-inf	0	0	-inf	0	0	-inf	0	0	-inf	0	0	-inf	0	0	-inf	0	0	-inf	0	0	-inf	0	0	-inf	0	0	-inf	0	0	-inf	0	0	-inf	0	0	-inf	0	0	-inf	0	0	-inf	0	0	-inf	0	0	-inf	0	0	-inf	0	0	-inf	0	0	-inf	0	0	-inf	0	0	-inf	0	0	-inf	0	0	-inf	0	0	-inf	0	0	-inf	0	0	-inf	0	0	-inf	0	0	-inf	0	0	-inf	0	0	-inf	0	0	-inf	0	0	-inf	0	0	-inf	0	0	-inf	0	0	-inf	0	0	-inf	0	0	-inf	0	0	-inf	0	0	-inf	0	0	-inf	0	0	-inf	0	0	-inf	0	0	-inf	0	0	-inf	0	0	-inf	0	0	-inf	0	0	-inf	0	0	-inf	7	7	71.14285714285714	0	0	-inf	0	0	-inf	0	0	-inf	0	0	-inf	0	0	-inf	0	0	-inf	0	0	-inf	0	0	-inf	0	0	-inf	0	0	-inf	0	0	-inf	0	0	-inf	0	0	-inf	29	29	58.04016504073106	0	0	-inf	0	0	-inf	0	0	-inf	0	0	-inf	0	0	-inf	0	0	-inf	0	0	-inf	0	0	-inf	0	0	-inf	0	0	-inf	0	0	-inf	0	0	-inf	0	0	-inf	0	0	-inf	0	0	-inf	0	0	-inf	0	0	-inf	0	0	-inf	0	0	-inf	0	0	-inf	0	0	-inf	0	0	-inf	0	0	-inf	0	0	-inf	species	Corynebacterium confusum
88601	0	0	-inf	0	0	-inf	0	0	-inf	0	0	-inf	0	0	-inf	0	0	-inf	0	0	-inf	0	0	-inf	0	0	-inf	0	0	-inf	0	0	-inf	0	0	-inf	0	0	-inf	0	0	-inf	0	0	-inf	0	0	-inf	0	0	-inf	0	0	-inf	0	0	-inf	16	0	79.75017739725641	0	0	-inf	0	0	-inf	0	0	-inf	0	0	-inf	0	0	-inf	0	0	-inf	0	0	-inf	0	0	-inf	0	0	-inf	0	0	-inf	0	0	-inf	0	0	-inf	0	0	-inf	0	0	-inf	0	0	-inf	0	0	-inf	0	0	-inf	0	0	-inf	0	0	-inf	0	0	-inf	0	0	-inf	0	0	-inf	0	0	-inf	0	0	-inf	0	0	-inf	0	0	-inf	39	0	70.87109336447205	0	0	-inf	17	0	102.49260528030047	0	0	-inf	13	0	68.78135948954366	0	0	-inf	12	0	97.48079694669386	0	0	-inf	12	0	75.67890455195665	0	0	-inf	0	0	-inf	0	0	-inf	0	0	-inf	0	0	-inf	0	0	-inf	0	0	-inf	0	0	-inf	0	0	-inf	0	0	-inf	0	0	-inf	0	0	-inf	11	0	70.09686544130888	0	0	-inf	7	0	101.56824363191622	0	0	-inf	0	0	-inf	0	0	-inf	0	0	-inf	0	0	-inf	0	0	-inf	0	0	-inf	0	0	-inf	0	0	-inf	0	0	-inf	0	0	-inf	0	0	-inf	0	0	-inf	0	0	-inf	0	0	-inf	0	0	-inf	0	0	-inf	0	0	-inf	0	0	-inf	14	0	67.44926042925641	0	0	-inf	8	0	121.60615770874726	0	0	-inf	0	0	-inf	0	0	-inf	0	0	-inf	0	0	-inf	0	0	-inf	0	0	-inf	0	0	-inf	0	0	-inf	0	0	-inf	0	0	-inf	0	0	-inf	0	0	-inf	0	0	-inf	0	0	-inf	0	0	-inf	0	0	-inf	0	0	-inf	0	0	-inf	0	0	-inf	0	0	-inf	0	0	-inf	0	0	-inf	0	0	-inf	0	0	-inf	0	0	-inf	0	0	-inf	0	0	-inf	0	0	-inf	0	0	-inf	0	0	-inf	0	0	-inf	0	0	-inf	7	0	77.48630175637234	0	0	-inf	0	0	-inf	0	0	-inf	0	0	-inf	0	0	-inf	0	0	-inf	0	0	-inf	0	0	-inf	0	0	-inf	0	0	-inf	0	0	-inf	0	0	-inf	0	0	-inf	0	0	-inf	0	0	-inf	0	0	-inf	0	0	-inf	0	0	-inf	0	0	-inf	0	0	-inf	0	0	-inf	0	0	-inf	0	0	-inf	0	0	-inf	0	0	-inf	0	0	-inf	0	0	-inf	0	0	-inf	0	0	-inf	0	0	-inf	0	0	-inf	0	0	-inf	0	0	-inf	0	0	-inf	0	0	-inf	0	0	-inf	0	0	-inf	0	0	-inf	0	0	-inf	0	0	-inf	0	0	-inf	0	0	-inf	0	0	-inf	0	0	-inf	0	0	-inf	0	0	-inf	0	0	-inf	0	0	-inf	0	0	-inf	0	0	-inf	0	0	-inf	0	0	-inf	0	0	-inf	0	0	-inf	0	0	-inf	0	0	-inf	0	0	-inf	0	0	-inf	0	0	-inf	0	0	-inf	0	0	-inf	0	0	-inf	0	0	-inf	0	0	-inf	0	0	-inf	0	0	-inf	0	0	-inf	0	0	-inf	0	0	-inf	0	0	-inf	0	0	-inf	0	0	-inf	0	0	-inf	0	0	-inf	0	0	-inf	0	0	-inf	0	0	-inf	6	0	87.4812725689612	0	0	-inf	0	0	-inf	0	0	-inf	0	0	-inf	0	0	-inf	7	0	103.42538648905908	7	0	93.28173226168593	0	0	-inf	11	0	90.83432555796038	0	0	-inf	0	0	-inf	0	0	-inf	0	0	-inf	0	0	-inf	0	0	-inf	0	0	-inf	0	0	-inf	0	0	-inf	0	0	-inf	0	0	-inf	0	0	-inf	0	0	-inf	0	0	-inf	0	0	-inf	0	0	-inf	0	0	-inf	0	0	-inf	0	0	-inf	0	0	-inf	0	0	-inf	no_rank	environmental samples
159447	0	0	-inf	0	0	-inf	0	0	-inf	0	0	-inf	0	0	-inf	0	0	-inf	0	0	-inf	0	0	-inf	0	0	-inf	0	0	-inf	0	0	-inf	0	0	-inf	0	0	-inf	0	0	-inf	0	0	-inf	0	0	-inf	0	0	-inf	0	0	-inf	0	0	-inf	16	16	79.75017739725641	0	0	-inf	0	0	-inf	0	0	-inf	0	0	-inf	0	0	-inf	0	0	-inf	0	0	-inf	0	0	-inf	0	0	-inf	0	0	-inf	0	0	-inf	0	0	-inf	0	0	-inf	0	0	-inf	0	0	-inf	0	0	-inf	0	0	-inf	0	0	-inf	0	0	-inf	0	0	-inf	0	0	-inf	0	0	-inf	0	0	-inf	0	0	-inf	0	0	-inf	0	0	-inf	39	39	70.87109336447205	0	0	-inf	17	17	102.49260528030047	0	0	-inf	13	13	68.78135948954366	0	0	-inf	12	12	97.48079694669386	0	0	-inf	12	12	75.67890455195665	0	0	-inf	0	0	-inf	0	0	-inf	0	0	-inf	0	0	-inf	0	0	-inf	0	0	-inf	0	0	-inf	0	0	-inf	0	0	-inf	0	0	-inf	0	0	-inf	11	11	70.09686544130888	0	0	-inf	7	7	101.56824363191622	0	0	-inf	0	0	-inf	0	0	-inf	0	0	-inf	0	0	-inf	0	0	-inf	0	0	-inf	0	0	-inf	0	0	-inf	0	0	-inf	0	0	-inf	0	0	-inf	0	0	-inf	0	0	-inf	0	0	-inf	0	0	-inf	0	0	-inf	0	0	-inf	0	0	-inf	14	14	67.44926042925641	0	0	-inf	8	8	121.60615770874726	0	0	-inf	0	0	-inf	0	0	-inf	0	0	-inf	0	0	-inf	0	0	-inf	0	0	-inf	0	0	-inf	0	0	-inf	0	0	-inf	0	0	-inf	0	0	-inf	0	0	-inf	0	0	-inf	0	0	-inf	0	0	-inf	0	0	-inf	0	0	-inf	0	0	-inf	0	0	-inf	0	0	-inf	0	0	-inf	0	0	-inf	0	0	-inf	0	0	-inf	0	0	-inf	0	0	-inf	0	0	-inf	0	0	-inf	0	0	-inf	0	0	-inf	0	0	-inf	0	0	-inf	7	7	77.48630175637234	0	0	-inf	0	0	-inf	0	0	-inf	0	0	-inf	0	0	-inf	0	0	-inf	0	0	-inf	0	0	-inf	0	0	-inf	0	0	-inf	0	0	-inf	0	0	-inf	0	0	-inf	0	0	-inf	0	0	-inf	0	0	-inf	0	0	-inf	0	0	-inf	0	0	-inf	0	0	-inf	0	0	-inf	0	0	-inf	0	0	-inf	0	0	-inf	0	0	-inf	0	0	-inf	0	0	-inf	0	0	-inf	0	0	-inf	0	0	-inf	0	0	-inf	0	0	-inf	0	0	-inf	0	0	-inf	0	0	-inf	0	0	-inf	0	0	-inf	0	0	-inf	0	0	-inf	0	0	-inf	0	0	-inf	0	0	-inf	0	0	-inf	0	0	-inf	0	0	-inf	0	0	-inf	0	0	-inf	0	0	-inf	0	0	-inf	0	0	-inf	0	0	-inf	0	0	-inf	0	0	-inf	0	0	-inf	0	0	-inf	0	0	-inf	0	0	-inf	0	0	-inf	0	0	-inf	0	0	-inf	0	0	-inf	0	0	-inf	0	0	-inf	0	0	-inf	0	0	-inf	0	0	-inf	0	0	-inf	0	0	-inf	0	0	-inf	0	0	-inf	0	0	-inf	0	0	-inf	0	0	-inf	0	0	-inf	0	0	-inf	0	0	-inf	0	0	-inf	6	6	87.4812725689612	0	0	-inf	0	0	-inf	0	0	-inf	0	0	-inf	0	0	-inf	7	7	103.42538648905908	7	7	93.28173226168593	0	0	-inf	11	11	90.83432555796038	0	0	-inf	0	0	-inf	0	0	-inf	0	0	-inf	0	0	-inf	0	0	-inf	0	0	-inf	0	0	-inf	0	0	-inf	0	0	-inf	0	0	-inf	0	0	-inf	0	0	-inf	0	0	-inf	0	0	-inf	0	0	-inf	0	0	-inf	0	0	-inf	0	0	-inf	0	0	-inf	0	0	-inf	species	uncultured Corynebacterium sp.
89154	11	0	47.470103650887694	0	0	-inf	0	0	-inf	0	0	-inf	0	0	-inf	7	0	77.58483910924977	0	0	-inf	0	0	-inf	15	1	51.121816989693244	9	0	67.91178989379586	0	0	-inf	0	0	-inf	0	0	-inf	0	0	-inf	6	0	48.960905151221944	0	0	-inf	32	0	48.5685924590739	26	0	52.381553949175334	17	0	65.66261110517732	76	0	51.68106111015482	23	2	49.9456614275424	32	0	52.11117347243715	30	1	53.564954653727554	9	0	48.650312638042855	19	0	50.3957306855651	19	0	58.13458834413115	0	0	-inf	52	1	50.79819119103282	7	0	47.03742523869649	10	1	49.7256926036992	0	0	-inf	0	0	-inf	0	0	-inf	44	2	52.761214306727545	10	0	47.859020237314496	0	0	-inf	75	0	51.72266930495136	8	0	46.226321650470766	30	0	50.188449266886266	42	1	50.66512400741175	52	1	49.601854079797526	9	0	46.82076315021148	11	0	48.70651315115941	376	1	48.8559980953415	174	0	48.47363923265473	14	0	54.22280736549213	1132	1	47.63217890855903	97	0	47.410347526911444	160	0	53.428291141376725	16	0	57.66962083229676	7841	5	59.10298801311937	72	1	53.757707709754534	314	0	54.87419495112188	47	0	59.99731877882146	139	2	53.5881512581643	11	1	55.53166246414467	0	0	-inf	0	0	-inf	6	0	43.563287612827814	18	0	45.94542982672644	9	0	51.03046333107724	23	2	50.963633202110444	0	0	-inf	0	0	-inf	20	0	49.101835947614525	0	0	-inf	13	0	58.55306116707529	40	0	49.665149989369155	0	0	-inf	50	1	48.49747684319985	12	0	55.26791980922576	7	0	57.39183540100116	0	0	-inf	0	0	-inf	0	0	-inf	20	0	50.330635355348	7	0	48.11516179259425	37	0	51.431249959273124	0	0	-inf	0	0	-inf	20	0	47.997518010647184	9	0	51.09667307612098	13	0	52.20320787291095	16	0	48.64488514410635	0	0	-inf	10	0	51.58183258569795	0	0	-inf	16	0	55.76515928898776	0	0	-inf	23	0	49.16283298263111	31	1	48.43731531098136	14	0	46.91888550520918	7	0	53.38579669298401	39	0	49.445238363500856	7	0	51.2527932316715	9	0	54.571580851642665	10	0	49.111492855294195	0	0	-inf	0	0	-inf	0	0	-inf	0	0	-inf	0	0	-inf	0	0	-inf	0	0	-inf	0	0	-inf	0	0	-inf	0	0	-inf	0	0	-inf	0	0	-inf	0	0	-inf	8	0	47.25762081801235	7	0	47.2520717125453	0	0	-inf	0	0	-inf	0	0	-inf	12	0	51.39102242754116	10	0	49.0144227664784	10	1	49.297770542341354	0	0	-inf	0	0	-inf	9	0	46.5994853384752	19	0	47.418440011207565	8	0	59.68322592285563	0	0	-inf	10	1	65.2144227664784	0	0	-inf	19	0	61.54705321193893	21	0	51.06705663128334	12	0	50.4539575668772	0	0	-inf	48	2	49.63737306010043	37	1	55.01786869790789	116	1	52.488084766264386	60	0	51.80696168142693	20	1	61.0441591235324	45	0	52.28710893237957	89	3	52.46639837457104	50	2	52.292267428634325	35	1	49.61704277964808	32	0	49.60224425750038	48	4	53.10981244574777	29	0	55.90297531754823	9	0	56.154657665087406	52	2	58.94018583209071	30	0	52.15362692479447	103	0	54.69534267652759	22	0	52.3851009778928	36	0	55.38103137125719	52	2	53.42849938718636	90	2	57.29366272715166	187	1	54.870358327533665	46	0	55.08089470685314	0	0	-inf	41	0	53.91747090956496	13	0	59.555589229470634	10	0	65.75435282621596	0	0	-inf	0	0	-inf	0	0	-inf	0	0	-inf	0	0	-inf	0	0	-inf	0	0	-inf	7	0	54.10242259343416	22	1	53.85349839808223	28	0	54.65131155362353	20	0	57.81583661606944	12	0	63.54941075938028	30	0	54.811536915661264	14	0	62.41989600966732	0	0	-inf	9	0	52.764133373336136	25	0	55.38766977832533	60	2	59.738355739001825	6	0	58.527753706895076	0	0	-inf	19	0	61.46617608445314	13	0	68.90672043421587	13	1	73.15809742061484	21	0	57.092194226035545	38	0	57.6205730536088	13	0	53.54743961773958	16	0	61.87871221005121	58	1	66.49416553925496	0	0	-inf	10	0	54.47260072378865	64	3	60.919184045561764	20	1	59.33804301987444	19	0	50.04622057257846	35	0	49.167245403678415	0	0	-inf	9	0	55.76805353074285	11	0	46.58644328422341	8	0	50.6363004744527	6	0	50.88274409271361	20	0	48.999852070358486	19	0	47.43185232678331	0	0	-inf	0	0	-inf	27	0	52.300696401106265	39	0	50.007606473671316	6	0	43.19876179669617	0	0	-inf	150	0	51.710183688436786	40	0	49.962012669488516	56	0	47.266624210572566	68	0	49.614122820925346	7	0	45.57665427520847	0	0	-inf	124	0	54.68768301561353	77	2	51.068334184818035	122	0	48.1224443294085	127	0	48.01157331682761	0	0	-inf	45	1	46.59388046475198	58	0	47.642951198494906	9	0	54.062610206782274	0	0	-inf	0	0	-inf	7	0	53.91396126353989	26	1	52.64599129363301	31	1	57.9711112517501	13	0	54.98414917225692	13	0	51.1483715361638	15	0	60.70341990348138	72	0	56.040088387966684	44	0	58.795237321140114	15	0	51.27287198555461	37	0	55.95749728489023	52	2	56.407681943813195	46	0	51.187533705352	0	0	-inf	16	0	48.26719937819442	19	0	63.50703602204829	species	Corynebacterium terpenotabidum
1200352	11	11	47.470103650887694	0	0	-inf	0	0	-inf	0	0	-inf	0	0	-inf	7	7	77.58483910924977	0	0	-inf	0	0	-inf	14	14	51.130518203242765	9	9	67.91178989379586	0	0	-inf	0	0	-inf	0	0	-inf	0	0	-inf	6	6	48.960905151221944	0	0	-inf	32	32	48.5685924590739	26	26	52.381553949175334	17	17	65.66261110517732	76	76	51.68106111015482	21	21	48.80650020927996	32	32	52.11117347243715	29	29	53.48056711389678	9	9	48.650312638042855	19	19	50.3957306855651	19	19	58.13458834413115	0	0	-inf	51	51	50.058173268437365	7	7	47.03742523869649	9	9	47.61297896297938	0	0	-inf	0	0	-inf	0	0	-inf	42	42	52.337031770937806	10	10	47.859020237314496	0	0	-inf	75	75	51.72266930495136	8	8	46.226321650470766	30	30	50.188449266886266	41	41	50.8106517927185	51	51	49.417576708813165	9	9	46.82076315021148	11	11	48.70651315115941	375	375	48.76494742359574	174	174	48.47363923265473	14	14	54.22280736549213	1131	1131	47.63892707735528	97	97	47.410347526911444	160	160	53.428291141376725	16	16	57.66962083229676	7836	7836	59.10252000338169	71	71	53.62636188706537	314	314	54.87419495112188	47	47	59.99731877882146	137	137	53.614700143368154	10	10	54.35223852977869	0	0	-inf	0	0	-inf	6	6	43.563287612827814	18	18	45.94542982672644	9	9	51.03046333107724	21	21	49.59299454904216	0	0	-inf	0	0	-inf	20	20	49.101835947614525	0	0	-inf	13	13	58.55306116707529	40	40	49.665149989369155	0	0	-inf	49	49	47.01648622412266	12	12	55.26791980922576	7	7	57.39183540100116	0	0	-inf	0	0	-inf	0	0	-inf	20	20	50.330635355348	7	7	48.11516179259425	37	37	51.431249959273124	0	0	-inf	0	0	-inf	20	20	47.997518010647184	9	9	51.09667307612098	13	13	52.20320787291095	16	16	48.64488514410635	0	0	-inf	10	10	51.58183258569795	0	0	-inf	16	16	55.76515928898776	0	0	-inf	23	23	49.16283298263111	30	30	48.08522582134741	14	14	46.91888550520918	7	7	53.38579669298401	39	39	49.445238363500856	7	7	51.2527932316715	9	9	54.571580851642665	10	10	49.111492855294195	0	0	-inf	0	0	-inf	0	0	-inf	0	0	-inf	0	0	-inf	0	0	-inf	0	0	-inf	0	0	-inf	0	0	-inf	0	0	-inf	0	0	-inf	0	0	-inf	0	0	-inf	8	8	47.25762081801235	7	7	47.2520717125453	0	0	-inf	0	0	-inf	0	0	-inf	12	12	51.39102242754116	10	10	49.0144227664784	9	9	49.02312808907923	0	0	-inf	0	0	-inf	9	9	46.5994853384752	19	19	47.418440011207565	8	8	59.68322592285563	0	0	-inf	9	9	65.9226230256909	0	0	-inf	19	19	61.54705321193893	21	21	51.06705663128334	12	12	50.4539575668772	0	0	-inf	46	46	49.35365228428295	36	36	54.67597888929966	115	115	52.162300122442566	60	60	51.80696168142693	19	19	60.71354108751809	45	45	52.28710893237957	86	86	51.88226622865019	48	48	52.16673329950937	34	34	49.09619398470231	32	32	49.60224425750038	44	44	52.17099407615407	29	29	55.90297531754823	9	9	56.154657665087406	50	50	58.604757193062156	30	30	52.15362692479447	103	103	54.69534267652759	22	22	52.3851009778928	36	36	55.38103137125719	50	50	53.17912132651772	88	88	57.2906458147871	186	186	54.88702932595213	46	46	55.08089470685314	0	0	-inf	41	41	53.91747090956496	13	13	59.555589229470634	10	10	65.75435282621596	0	0	-inf	0	0	-inf	0	0	-inf	0	0	-inf	0	0	-inf	0	0	-inf	0	0	-inf	7	7	54.10242259343416	21	21	53.21195537857165	28	28	54.65131155362353	20	20	57.81583661606944	12	12	63.54941075938028	30	30	54.811536915661264	14	14	62.41989600966732	0	0	-inf	9	9	52.764133373336136	25	25	55.38766977832533	58	58	59.18412030993144	6	6	58.527753706895076	0	0	-inf	19	19	61.46617608445314	13	13	68.90672043421587	12	12	75.64758293504424	21	21	57.092194226035545	38	38	57.6205730536088	13	13	53.54743961773958	16	16	61.87871221005121	57	57	66.33070908938149	0	0	-inf	10	10	54.47260072378865	61	61	60.90548934103917	19	19	59.959681498047765	19	19	50.04622057257846	35	35	49.167245403678415	0	0	-inf	9	9	55.76805353074285	11	11	46.58644328422341	8	8	50.6363004744527	6	6	50.88274409271361	20	20	48.999852070358486	19	19	47.43185232678331	0	0	-inf	0	0	-inf	27	27	52.300696401106265	39	39	50.007606473671316	6	6	43.19876179669617	0	0	-inf	150	150	51.710183688436786	40	40	49.962012669488516	56	56	47.266624210572566	68	68	49.614122820925346	7	7	45.57665427520847	0	0	-inf	124	124	54.68768301561353	75	75	51.125059749827734	122	122	48.1224443294085	127	127	48.01157331682761	0	0	-inf	44	44	46.54053398674739	58	58	47.642951198494906	9	9	54.062610206782274	0	0	-inf	0	0	-inf	7	7	53.91396126353989	25	25	51.606246533106756	30	30	58.08354896859355	13	13	54.98414917225692	13	13	51.1483715361638	15	15	60.70341990348138	72	72	56.040088387966684	44	44	58.795237321140114	15	15	51.27287198555461	37	37	55.95749728489023	50	50	55.970953149253546	46	46	51.187533705352	0	0	-inf	16	16	48.26719937819442	19	19	63.50703602204829	strain	Corynebacterium terpenotabidum Y-11
99807	0	0	-inf	0	0	-inf	0	0	-inf	0	0	-inf	0	0	-inf	0	0	-inf	0	0	-inf	0	0	-inf	0	0	-inf	0	0	-inf	0	0	-inf	0	0	-inf	0	0	-inf	0	0	-inf	0	0	-inf	0	0	-inf	0	0	-inf	0	0	-inf	0	0	-inf	0	0	-inf	0	0	-inf	0	0	-inf	0	0	-inf	0	0	-inf	0	0	-inf	0	0	-inf	0	0	-inf	0	0	-inf	0	0	-inf	0	0	-inf	0	0	-inf	0	0	-inf	0	0	-inf	0	0	-inf	0	0	-inf	0	0	-inf	0	0	-inf	0	0	-inf	0	0	-inf	0	0	-inf	0	0	-inf	0	0	-inf	0	0	-inf	0	0	-inf	0	0	-inf	0	0	-inf	0	0	-inf	0	0	-inf	0	0	-inf	0	0	-inf	0	0	-inf	0	0	-inf	0	0	-inf	0	0	-inf	0	0	-inf	0	0	-inf	0	0	-inf	0	0	-inf	0	0	-inf	0	0	-inf	0	0	-inf	0	0	-inf	0	0	-inf	0	0	-inf	0	0	-inf	0	0	-inf	0	0	-inf	0	0	-inf	0	0	-inf	0	0	-inf	0	0	-inf	0	0	-inf	0	0	-inf	0	0	-inf	0	0	-inf	0	0	-inf	0	0	-inf	0	0	-inf	0	0	-inf	0	0	-inf	0	0	-inf	0	0	-inf	0	0	-inf	0	0	-inf	0	0	-inf	0	0	-inf	0	0	-inf	0	0	-inf	0	0	-inf	0	0	-inf	0	0	-inf	0	0	-inf	0	0	-inf	0	0	-inf	0	0	-inf	0	0	-inf	0	0	-inf	0	0	-inf	0	0	-inf	0	0	-inf	0	0	-inf	0	0	-inf	0	0	-inf	0	0	-inf	0	0	-inf	0	0	-inf	0	0	-inf	0	0	-inf	0	0	-inf	0	0	-inf	0	0	-inf	0	0	-inf	0	0	-inf	0	0	-inf	0	0	-inf	0	0	-inf	0	0	-inf	0	0	-inf	0	0	-inf	0	0	-inf	0	0	-inf	0	0	-inf	0	0	-inf	0	0	-inf	0	0	-inf	0	0	-inf	0	0	-inf	0	0	-inf	0	0	-inf	0	0	-inf	0	0	-inf	0	0	-inf	0	0	-inf	0	0	-inf	0	0	-inf	0	0	-inf	0	0	-inf	0	0	-inf	0	0	-inf	0	0	-inf	0	0	-inf	0	0	-inf	0	0	-inf	0	0	-inf	0	0	-inf	0	0	-inf	0	0	-inf	0	0	-inf	0	0	-inf	0	0	-inf	0	0	-inf	0	0	-inf	0	0	-inf	0	0	-inf	0	0	-inf	0	0	-inf	0	0	-inf	0	0	-inf	0	0	-inf	0	0	-inf	0	0	-inf	0	0	-inf	0	0	-inf	0	0	-inf	0	0	-inf	0	0	-inf	0	0	-inf	0	0	-inf	0	0	-inf	0	0	-inf	0	0	-inf	0	0	-inf	0	0	-inf	0	0	-inf	0	0	-inf	0	0	-inf	0	0	-inf	0	0	-inf	0	0	-inf	0	0	-inf	0	0	-inf	0	0	-inf	0	0	-inf	0	0	-inf	0	0	-inf	0	0	-inf	0	0	-inf	0	0	-inf	0	0	-inf	0	0	-inf	0	0	-inf	0	0	-inf	0	0	-inf	0	0	-inf	0	0	-inf	0	0	-inf	0	0	-inf	0	0	-inf	0	0	-inf	0	0	-inf	0	0	-inf	0	0	-inf	0	0	-inf	0	0	-inf	0	0	-inf	0	0	-inf	0	0	-inf	0	0	-inf	0	0	-inf	8	8	57.40559159102154	0	0	-inf	0	0	-inf	0	0	-inf	0	0	-inf	0	0	-inf	0	0	-inf	0	0	-inf	0	0	-inf	0	0	-inf	0	0	-inf	0	0	-inf	0	0	-inf	0	0	-inf	0	0	-inf	0	0	-inf	0	0	-inf	0	0	-inf	0	0	-inf	0	0	-inf	0	0	-inf	0	0	-inf	0	0	-inf	0	0	-inf	0	0	-inf	species	Corynebacterium auriscanis
108486	8	8	79.03135068711705	6	6	58.725844100476685	0	0	-inf	9	9	67.84594274137389	0	0	-inf	0	0	-inf	0	0	-inf	0	0	-inf	18	18	56.93915074013585	21	21	60.20713972746443	6	6	63.93993505113155	0	0	-inf	6	6	49.599145265664106	0	0	-inf	28	28	56.91454074837741	9	9	60.81383560422226	60	60	59.60517306258347	71	71	54.45615360544346	36	36	52.88875154864531	162	162	56.86242160445395	31	31	58.01360247532816	31	31	62.34898168683026	58	58	54.25196785400015	21	21	49.94833045809469	45	45	54.35455024615308	19	19	57.20289544903408	7	7	57.033219917050374	69	69	56.06971593860628	16	16	57.77996026178612	10	10	53.34045605564221	15	15	63.479118772252534	0	0	-inf	13	13	69.34023377596584	51	51	55.02926431777337	11	11	56.9493503828163	22	22	73.16679997505673	408	408	67.40516822607735	54	54	63.66880192832354	224	224	65.0107149900694	358	358	63.25634301930622	275	275	63.568383969850736	46	46	63.1417631696402	46	46	57.351999934003956	1384	1384	53.267297373859286	606	606	52.958342125940426	50	50	58.33234461754174	4239	4239	52.11059204604553	371	371	53.22550218070901	407	407	54.01858897227677	27	27	57.79475227265527	557	557	54.35674315273675	224	224	54.903156248238446	580	580	55.06573739960465	83	83	52.726665379949075	393	393	55.01834638952939	59	59	60.254965132766415	9	9	55.17556601906959	9	9	63.54592692841423	17	17	50.701560601908334	38	38	60.15995185982308	36	36	56.1350758282029	86	86	60.0073202821161	18	18	58.20121658759955	18	18	66.63583413673673	74	74	52.43527687675098	0	0	-inf	35	35	56.73699093886178	125	125	55.074835516086594	21	21	60.83747675842394	257	257	55.72233807552283	23	23	51.76096090329587	33	33	58.01235427402109	37	37	87.69172272830258	11	11	65.03346853468985	0	0	-inf	82	82	56.351430056599504	31	31	52.84278132770669	201	201	53.86670233205261	26	26	52.89515467748653	19	19	52.07144075142641	58	58	56.1200515965212	44	44	79.76709261378294	44	44	56.905172834027354	103	103	62.191395077233565	0	0	-inf	49	49	54.14020794944198	18	18	53.12497836932193	20	20	56.186579186043474	7	7	68.43225751949124	155	155	56.899909193795125	49	49	52.72610986936573	45	45	70.57316249350468	16	16	74.4187780329593	128	128	65.53888433968439	11	11	59.012344620748195	31	31	74.47310334132905	39	39	50.562368626541854	12	12	67.59871822911487	0	0	-inf	10	10	56.88401318207967	0	0	-inf	12	12	56.26303508113365	10	10	67.4843933450946	24	24	66.85411936101877	15	15	52.618258993710256	107	107	56.95443595471485	15	15	69.17820384331523	12	12	65.42552083206337	0	0	-inf	16	16	63.76111556240081	33	33	56.09923742156575	60	60	53.74089642338882	0	0	-inf	0	0	-inf	37	37	56.949216957362786	49	49	51.742890506657716	87	87	57.28488846523741	33	33	58.0061363569064	11	11	55.99474358451783	33	33	56.69649079064644	67	67	56.51727352843864	114	114	57.13989120549488	24	24	72.81604673376219	55	55	59.05314288057052	60	60	60.21823901822935	77	77	53.601882897975074	88	88	57.851972836126166	89	89	58.5296441212777	64	64	70.28572296893073	22	22	63.723750681093435	254	254	58.53756304717885	260	260	61.148304448412325	585	585	57.795125446583945	325	325	61.57205794524629	157	157	68.47196043633649	240	240	59.73753891958467	691	691	63.52649843234931	282	282	62.832821397875875	221	221	61.261814637942244	246	246	55.935230154862296	391	391	57.79167315880099	173	173	61.93489969560801	114	114	59.093820975624155	328	328	65.11039920244802	101	101	53.89164548229584	212	212	54.628582137162496	86	86	57.07954699496133	98	98	55.14432956912918	135	135	56.92198363667117	209	209	59.59668996675268	541	541	55.56624094019568	110	110	58.33022544797368	22	22	62.46159442878954	122	122	61.33181376888835	289	289	88.27548081357914	379	379	85.78808459855581	50	50	100.17758189773282	168	168	84.3129868290448	118	118	95.46227404915878	76	76	74.97377961979059	48	48	92.69608392304167	61	61	112.97538507537061	249	249	89.00749727557722	199	199	90.62211903667	135	135	65.72329349928856	168	168	69.66603339925798	92	92	73.3801397181199	49	49	61.75502967973561	196	196	68.59780691557101	159	159	69.27665252876908	11	11	67.90987387533207	17	17	67.89011222541721	27	27	70.00104948734968	65	65	61.634669704412914	8	8	70.99379502661797	10	10	52.23062748510348	50	50	63.944318011535714	19	19	58.71641048822017	39	39	64.3781395098242	20	20	59.76474048880066	53	53	52.21645640705057	18	18	56.95500235040182	18	18	58.76347409914206	203	203	60.37033172275533	13	13	58.15344903032225	50	50	66.4326587985089	113	113	61.203149953892826	45	45	59.22954437471489	68	68	56.71532036827935	96	96	57.55877122668935	6	6	49.110960005799186	67	67	56.17621735331431	119	119	57.57345030207136	11	11	49.19825523556757	13	13	52.62249967974421	148	148	56.691343738403646	187	187	56.4529465408197	12	12	51.580240166477665	29	29	55.76738429868081	76	76	53.2644789358795	152	152	55.44627058167068	46	46	82.20232578228396	87	87	75.04741265041775	785	785	58.35692022149074	315	315	67.86334716330052	473	473	69.53325444500643	507	507	64.01696104347512	99	99	58.96593043092685	45	45	65.37128785503604	705	705	58.456057118110785	439	439	62.721820317940896	978	978	64.29577709755324	1412	1412	66.56626245702853	24	24	69.17412141178572	457	457	62.65089747864712	515	515	64.5714100100008	16	16	78.43801954317792	10	10	59.83428026440536	27	27	58.79740557586899	13	13	52.75127646375925	31	31	59.09337907957562	36	36	59.51054927390395	23	23	56.64908301771296	21	21	49.161372680687535	27	27	57.48440671342809	86	86	61.06405681810451	79	79	62.585699342372706	47	47	57.2125823462248	107	107	56.89938979903811	91	91	61.07273054780444	64	64	66.15078405332254	9	9	49.83444262272909	39	39	54.61120680841679	46	46	55.88579631575776	species	Corynebacterium falsenii
131081	0	0	-inf	0	0	-inf	0	0	-inf	0	0	-inf	0	0	-inf	0	0	-inf	0	0	-inf	0	0	-inf	0	0	-inf	0	0	-inf	0	0	-inf	0	0	-inf	0	0	-inf	0	0	-inf	0	0	-inf	0	0	-inf	0	0	-inf	0	0	-inf	0	0	-inf	0	0	-inf	0	0	-inf	0	0	-inf	0	0	-inf	0	0	-inf	0	0	-inf	0	0	-inf	0	0	-inf	0	0	-inf	0	0	-inf	0	0	-inf	0	0	-inf	0	0	-inf	0	0	-inf	0	0	-inf	0	0	-inf	0	0	-inf	0	0	-inf	0	0	-inf	0	0	-inf	0	0	-inf	0	0	-inf	0	0	-inf	0	0	-inf	0	0	-inf	0	0	-inf	0	0	-inf	0	0	-inf	0	0	-inf	0	0	-inf	0	0	-inf	0	0	-inf	0	0	-inf	0	0	-inf	0	0	-inf	0	0	-inf	0	0	-inf	0	0	-inf	0	0	-inf	0	0	-inf	0	0	-inf	0	0	-inf	0	0	-inf	0	0	-inf	0	0	-inf	0	0	-inf	0	0	-inf	0	0	-inf	0	0	-inf	0	0	-inf	0	0	-inf	0	0	-inf	0	0	-inf	0	0	-inf	0	0	-inf	0	0	-inf	0	0	-inf	0	0	-inf	0	0	-inf	0	0	-inf	0	0	-inf	0	0	-inf	0	0	-inf	0	0	-inf	0	0	-inf	0	0	-inf	0	0	-inf	0	0	-inf	0	0	-inf	0	0	-inf	0	0	-inf	0	0	-inf	0	0	-inf	0	0	-inf	0	0	-inf	0	0	-inf	0	0	-inf	0	0	-inf	0	0	-inf	0	0	-inf	0	0	-inf	0	0	-inf	0	0	-inf	0	0	-inf	0	0	-inf	0	0	-inf	0	0	-inf	0	0	-inf	0	0	-inf	0	0	-inf	0	0	-inf	0	0	-inf	0	0	-inf	0	0	-inf	0	0	-inf	0	0	-inf	0	0	-inf	0	0	-inf	0	0	-inf	0	0	-inf	0	0	-inf	0	0	-inf	0	0	-inf	0	0	-inf	0	0	-inf	0	0	-inf	0	0	-inf	0	0	-inf	0	0	-inf	0	0	-inf	0	0	-inf	0	0	-inf	0	0	-inf	0	0	-inf	0	0	-inf	0	0	-inf	0	0	-inf	0	0	-inf	0	0	-inf	0	0	-inf	0	0	-inf	0	0	-inf	0	0	-inf	0	0	-inf	0	0	-inf	0	0	-inf	0	0	-inf	0	0	-inf	0	0	-inf	0	0	-inf	0	0	-inf	0	0	-inf	0	0	-inf	0	0	-inf	0	0	-inf	0	0	-inf	0	0	-inf	0	0	-inf	0	0	-inf	0	0	-inf	0	0	-inf	0	0	-inf	0	0	-inf	0	0	-inf	0	0	-inf	0	0	-inf	0	0	-inf	0	0	-inf	0	0	-inf	0	0	-inf	0	0	-inf	0	0	-inf	0	0	-inf	0	0	-inf	0	0	-inf	0	0	-inf	0	0	-inf	0	0	-inf	0	0	-inf	0	0	-inf	0	0	-inf	0	0	-inf	0	0	-inf	0	0	-inf	0	0	-inf	0	0	-inf	0	0	-inf	0	0	-inf	0	0	-inf	0	0	-inf	0	0	-inf	0	0	-inf	0	0	-inf	0	0	-inf	0	0	-inf	0	0	-inf	0	0	-inf	0	0	-inf	0	0	-inf	0	0	-inf	0	0	-inf	0	0	-inf	0	0	-inf	0	0	-inf	17	17	52.00516405464997	0	0	-inf	0	0	-inf	0	0	-inf	0	0	-inf	0	0	-inf	19	19	55.94868735909013	16	16	55.39235364603929	0	0	-inf	0	0	-inf	0	0	-inf	0	0	-inf	0	0	-inf	0	0	-inf	0	0	-inf	0	0	-inf	0	0	-inf	0	0	-inf	0	0	-inf	0	0	-inf	0	0	-inf	0	0	-inf	0	0	-inf	0	0	-inf	0	0	-inf	0	0	-inf	0	0	-inf	0	0	-inf	0	0	-inf	0	0	-inf	0	0	-inf	species	Corynebacterium capitovis
134034	50	50	68.17251746157825	51	51	80.51896036552601	12	12	69.00553099014921	25	25	64.73774470677901	39	39	74.83128714273053	0	0	-inf	0	0	-inf	6	6	71.62663987568173	139	139	57.51641372367667	166	166	77.76130202377753	0	0	-inf	20	20	78.94381895590881	9	9	73.10046916147914	0	0	-inf	70	70	60.00105251660478	11	11	69.43202275888294	210	210	67.74775548797044	309	309	69.65681619169929	87	87	67.47753474358926	220	220	65.01267469234998	59	59	62.32993776144167	80	80	66.70017439628343	191	191	67.12814979652563	64	64	61.232304984371716	100	100	63.96950611520036	35	35	73.61755212916609	16	16	67.49781531546702	110	110	65.6025012976153	26	26	69.77824225394572	47	47	68.59335429199766	27	27	58.36102708573619	12	12	59.67570725421282	21	21	80.77829197354563	69	69	63.930372084120094	27	27	69.5066330074811	1573	1573	74.08319436961847	93385	93385	73.92629755247289	1954	1954	74.18457782426697	12658	12658	70.47093776329314	4965	4965	68.20680879572929	59969	59969	73.36390668107775	544	544	68.40935277381213	104	104	65.34864917366906	1189	1189	54.075630347151034	1543	1543	62.67842296245026	730	730	67.97819828918774	3504	3504	52.68215843104212	476	476	57.44302493098557	6516	6516	67.09133127490306	250	250	68.31122907506754	3065	3065	65.90933221541106	1017	1017	69.28602937104888	7386	7386	68.4556937455308	1104	1104	71.72392699182866	4457	4457	70.24909315648154	203	203	68.77627879377106	37	37	69.67835552218996	23	23	63.51574615879174	77	77	61.80192979336225	158	158	78.98456818155739	167	167	65.5341394975556	188	188	60.61777796180421	113	113	69.43361783492118	43	43	65.06879664457787	354	354	66.34220579906989	0	0	-inf	118	118	58.95282698630112	195	195	61.002803885019254	19	19	60.55732712698117	258	258	70.84347664790218	55	55	78.08035714289915	88	88	63.9504549479743	26	26	64.6852266299868	30	30	60.95640267827659	6	6	74.37739471409915	160	160	56.14051861682629	48	48	53.559691898555634	164	164	61.09706602196308	75	75	55.48746116500003	28	28	63.49491717777008	65	65	58.12898414604351	54	54	67.7904061576337	121	121	56.006034752990175	205	205	67.33859912798268	39	39	85.78820514929576	545	545	67.64079405462259	111	111	72.70692660914976	514	514	80.10627228329358	158	158	80.3201346866353	241	241	60.11933233191711	531	531	72.02346480915514	131	131	81.08657517755533	50	50	68.43886600088327	212	212	66.31218178420083	57	57	65.10869857743147	171	171	76.4165693954114	16	16	67.27475644174329	19	19	61.4248834403463	9	9	54.23726434634724	6	6	69.162356374635	0	0	-inf	27	27	70.5297188310611	11	11	79.21712167873609	40	40	84.72049877800055	19	19	58.116466614315804	0	0	-inf	155	155	111.62088903133447	6	6	47.45986237807923	11	11	60.71155257622723	0	0	-inf	74	74	60.776695981036575	131	131	61.63614280992389	0	0	-inf	0	0	-inf	46	46	61.81016267647782	54	54	49.47225942367996	216	216	61.144218829371674	87	87	58.46064226365779	19	19	65.89417315876791	12	12	65.20009614181467	102	102	62.12632871663637	208	208	66.37717791336271	720	720	68.56130157791534	2634	2634	74.18262090104079	1200	1200	70.97519495662456	587	587	67.35758771043713	1614	1614	67.63563379084435	6965	6965	68.01761950120606	1229	1229	69.34805394317885	136	136	72.44332051412144	8687	8687	66.29717652245277	4200	4200	67.9221925955965	105180	105180	67.58052590894	4309	4309	68.24939816882355	12151	12151	83.67000504786732	4364	4364	70.05643213135534	11427	11427	70.48113793983805	12696	12696	68.85963300192921	3266	3266	67.9678319023267	40851	40851	68.25327005597968	6069	6069	65.90565247422643	23064	23064	72.64549555443507	1489	1489	66.14762653108163	8996	8996	81.70918188907444	4132	4132	66.69002900785087	17281	17281	68.50539469345287	1388	1388	70.29526831499581	1113	1113	72.39010153190668	4284	4284	70.67223089951223	7719	7719	70.02605321965888	42598	42598	70.63541121344593	2054	2054	70.34528803893878	299	299	72.1536781081927	4384	4384	73.11741536564789	39	39	67.52745610991944	35	35	64.75815420217113	0	0	-inf	20	20	64.10041648580977	19	19	71.64608773495466	23	23	64.73622805118904	0	0	-inf	11	11	53.05761951971756	36	36	56.42927283414058	21	21	72.77425489518178	5434	5434	86.58188351203269	8666	8666	86.58606468972998	14333	14333	84.82736082772863	8453	8453	79.43603288676954	7151	7151	84.03989846793702	5006	5006	83.38721511918642	9	9	66.21850925529345	33	33	69.63833194021213	15	15	59.33547219474289	42	42	63.5270723084196	19	19	74.22221656472507	7	7	59.69411552229305	308	308	69.82777331889646	181	181	69.74259718728885	121	121	69.91141579477886	118	118	70.19586752067066	160	160	68.28001886200919	109	109	66.29599362877485	99	99	75.95298829677961	251	251	60.61328873807199	28	28	65.82146631114072	24	24	66.68034162693012	480	480	71.09534682216987	223	223	71.97842128058406	77	77	61.01357503657338	127	127	58.63960329978492	0	0	-inf	34	34	56.031070922715735	61	61	52.09398609817067	9	9	56.93322907341367	22	22	65.57039703668724	108	108	67.41958065253748	86	86	58.78589460951939	20	20	68.25490193102358	22	22	56.99506253342037	82	82	57.02515537161801	133	133	60.080734509400045	16	16	58.106376107621955	32	32	68.68491064734117	571	571	55.68816266864077	137	137	56.36037739206467	372	372	65.00356472652817	638	638	65.97400863352665	94	94	71.48585758701196	98	98	79.64876075755737	610	610	53.72318655014607	435	435	59.049056550817326	607	607	58.73106782835027	771	771	58.17030702023641	37	37	75.84919793673112	346	346	62.72989165467917	589	589	63.67187831646793	51	51	73.91950390692139	19	19	65.94352311059812	38	38	67.31164679987175	37	37	61.13085104353308	200	200	66.63590724962691	254	254	67.56921175850567	56	56	66.34782323610972	51	51	65.38153074257043	194	194	65.04699641335053	330	330	66.08977905274685	251	251	68.32192151063379	107	107	69.19913829818131	332	332	65.82604057830744	357	357	68.93131915564476	170	170	67.98887638725596	20	20	71.66468630387266	94	94	57.20107220160537	174	174	65.03014062805634	species	Corynebacterium freneyi
136857	0	0	-inf	6	6	50.792051446499556	0	0	-inf	0	0	-inf	0	0	-inf	0	0	-inf	0	0	-inf	0	0	-inf	13	13	50.710821247959935	16	16	78.85244746045704	0	0	-inf	0	0	-inf	8	8	53.3102637899575	0	0	-inf	10	10	57.16924103171279	0	0	-inf	18	18	54.33596644343586	31	31	53.77223234936413	20	20	49.45541130286476	33	33	51.57287893517284	7	7	48.55062487108728	12	12	59.337235124085254	26	26	49.24410174782032	8	8	48.35780516151433	23	23	56.45318862870389	8	8	80.86771403008115	0	0	-inf	23	23	50.574088114194815	8	8	71.51331043167285	0	0	-inf	0	0	-inf	0	0	-inf	0	0	-inf	13	13	53.9392496032897	0	0	-inf	0	0	-inf	119	119	56.82334064551612	15	15	54.57683428303005	34	34	53.78032980694279	68	68	55.63019834102592	84	84	59.796291995426664	12	12	45.10298845590047	7	7	57.35113373768125	1035	1035	49.86602557398181	438	438	50.33740420403349	30	30	50.71737269830119	3348	3348	50.16408444029117	268	268	50.833363702775785	173	173	50.99996410674209	17	17	57.25056372785576	102	102	46.88376281570183	75	75	49.91665337027491	248	248	50.88711037677159	38	38	47.88229168028746	149	149	53.404616049001184	23	23	53.289810938197995	0	0	-inf	0	0	-inf	9	9	50.36571265804425	0	0	-inf	14	14	51.13546688169867	20	20	49.3250574031754	7	7	62.234445575851225	10	10	56.334523779156065	33	33	49.51906290191315	0	0	-inf	17	17	51.33443062518797	52	52	49.75134541246599	8	8	60.8240183365182	200	200	54.85221750362425	8	8	52.79253257799962	15	15	53.76935427884916	14	14	48.8653421723758	8	8	46.927290816011485	0	0	-inf	35	35	50.53511463181585	19	19	49.478552412456565	145	145	52.61591068301572	10	10	47.74121171465795	19	19	50.45414294128064	23	23	48.9771703256139	19	19	51.201603317151175	14	14	46.862368560922754	47	47	50.23960531828981	0	0	-inf	24	24	54.532898941900434	0	0	-inf	18	18	51.93921010767107	6	6	45.88680852898686	85	85	53.6064819190062	23	23	51.33473182311502	8	8	50.933084403856434	0	0	-inf	21	21	48.1181088504727	7	7	46.74279156199171	12	12	53.26744762772902	0	0	-inf	6	6	45.89865316429778	6	6	61.51506729927027	0	0	-inf	0	0	-inf	0	0	-inf	13	13	77.37378682162306	21	21	48.153136346218275	0	0	-inf	40	40	60.09158101772361	6	6	46.877837884126464	6	6	49.97546895706428	0	0	-inf	6	6	47.97827064835004	13	13	50.435775925168926	24	24	49.74064354826379	0	0	-inf	0	0	-inf	7	7	46.11762521298041	21	21	48.07769528952741	46	46	49.88828404091205	15	15	52.2307583495823	0	0	-inf	0	0	-inf	17	17	52.95037770432963	39	39	52.133313269700906	8	8	58.30773771060545	24	24	52.77257300670511	6	6	69.05243304106257	46	46	46.28732253431759	18	18	69.60608701012144	26	26	54.254414826603	6	6	64.3148989448075	14	14	46.20849527805202	26	26	55.26008301835499	35	35	54.750697062226166	112	112	50.245377461700706	40	40	52.054798492011486	13	13	65.44335729008974	41	41	47.91010069935904	58	58	53.82183368487727	38	38	57.778387206243934	29	29	52.32874653786634	38	38	49.67151436683768	53	53	52.416083042924505	16	16	54.17746992085573	35	35	45.48861774809795	51	51	68.31551311783684	40	40	55.17252778449313	100	100	61.36528491635177	34	34	64.28232341777021	52	52	51.06036407816351	60	60	58.865698150131294	103	103	60.087246147368	224	224	54.9910017529417	45	45	62.540294354171586	11	11	60.962724592703005	60	60	59.67384028674454	14	14	52.508199315232936	22	22	54.03138525377825	0	0	-inf	20	20	48.366345301347835	8	8	57.08053579500413	11	11	55.282048729148464	0	0	-inf	0	0	-inf	17	17	53.588115000632435	9	9	55.361154693325865	19	19	51.265835014543796	43	43	55.45486120647478	23	23	48.078098087789606	11	11	58.074583445275685	37	37	53.08328578583386	28	28	49.8842137891584	0	0	-inf	6	6	45.129844254647224	0	0	-inf	19	19	55.24854063381468	0	0	-inf	0	0	-inf	22	22	53.90197367591911	7	7	47.81228038724682	9	9	53.46496996353715	18	18	51.00484835648646	16	16	53.14129136892385	0	0	-inf	13	13	54.08328434479109	54	54	47.46876260502367	7	7	52.79652645283717	0	0	-inf	38	38	52.4502478155138	16	16	50.27463997127603	25	25	50.37760484562144	29	29	54.11187456226608	0	0	-inf	16	16	57.694384861610104	21	21	56.94343380123296	0	0	-inf	0	0	-inf	27	27	57.70547136206482	39	39	62.018866957112415	0	0	-inf	8	8	50.51596062805349	19	19	53.94042428425975	40	40	54.473135143179995	19	19	51.247275096682785	29	29	54.53731201615789	318	318	49.55929603413263	99	99	51.43416618857449	150	150	52.01122584258658	161	161	51.38440494784184	24	24	53.89018793247706	15	15	56.38440277021857	392	392	50.73401395056224	183	183	50.33601631727765	306	306	50.81087674060594	406	406	51.29519175795486	9	9	44.83814290321514	138	138	50.62080142755211	157	157	48.70069496292451	0	0	-inf	0	0	-inf	14	14	55.663017605948156	6	6	58.42771474767251	12	12	55.367009357883866	14	14	53.391986816138015	11	11	52.37685806267524	11	11	46.209772264264586	7	7	48.35359715806741	23	23	49.399747472916665	17	17	75.79007927785706	14	14	49.61762521298041	33	33	51.445618242631284	33	33	50.70009233824248	7	7	46.703450958188036	0	0	-inf	16	16	44.534140494896086	16	16	50.17403758231376	species	Corynebacterium testudinoris
146827	364	364	80.39164385152242	260	260	79.21062172747378	92	92	82.61571711083134	282	282	78.11093420228016	238	238	77.85676764253118	86	86	85.46379703745689	49	49	83.41751993119318	51	51	70.71554942324123	814	814	66.85431245534991	1232	1232	67.92130830849102	64	64	76.41175435219806	134	134	80.88926500678258	221	221	82.13167449071292	30	30	82.45931849942362	1249	1249	65.32607539201213	118	118	80.29963209528309	233	233	69.15317854695974	803	803	63.49494713963343	128	128	70.2677270706546	915	915	63.570298192613585	104	104	63.37983119659751	221	221	68.61682665450135	242	242	66.55651714946907	220	220	67.74702579879558	319	319	70.81337694533842	490	490	73.1870838599614	53	53	83.02276369208164	575	575	68.8734392673396	106	106	75.23857290009197	133	133	65.87228913865489	76	76	63.58850885825995	189	189	65.23940934920003	77	77	85.82637568797965	470	470	66.4991980674682	82	82	71.55042666166126	165	165	71.88498026347641	2312	2312	69.78045864529251	580	580	70.12204992629086	906	906	65.97852851301097	2133	2133	68.97560911530698	1380	1380	69.6011179542936	1589	1589	71.43797073561474	828	828	70.68445327251682	4701	4701	65.02182661032417	6278	6278	65.92459096336817	1805	1805	70.92796591923607	12482	12482	60.58446895597626	3243	3243	65.76569501847362	11618	11618	66.35512522562549	1201	1201	67.95040841179633	4325	4325	64.49305363615981	5131	5131	68.74816653922186	19064	19064	68.34141757511863	2805	2805	72.15911343314738	9382	9382	69.46937179255954	621	621	79.9077183270105	79	79	70.97677910711911	51	51	62.6779530152972	237	237	64.86409222067519	537	537	83.55360400574745	726	726	75.31481302534137	320	320	60.66591280640104	49	49	71.95512312577763	75	75	62.986725075980175	407	407	59.35411289487145	9	9	53.755460243284226	172	172	60.77604357742612	2500	2500	65.4273340689004	677	677	78.81008001905641	2416	2416	80.27145595834733	576	576	83.70913045879217	902	902	66.4242634872171	393	393	84.07962806065106	55	55	84.5385080384298	44	44	83.20988209510688	874	874	64.48015807924487	76	76	62.42386320777389	679	679	72.8386595652563	198	198	57.83987973264288	124	124	86.65235968479571	394	394	64.2857016236444	103	103	79.98996173635894	193	193	61.281808029358494	483	483	77.60720179973822	94	94	81.44316279887556	949	949	66.89412982453896	103	103	69.00092495113161	242	242	74.02817880399134	121	121	80.73983424324335	3048	3048	60.64752752370405	583	583	70.15374798229998	231	231	81.49342509229274	65	65	72.09331817082574	485	485	69.39873654593525	54	54	68.43361618775432	207	207	80.02239725444052	5654	5654	75.8440287774321	182	182	91.47933004119095	41	41	101.45940377168638	1316	1316	75.85291327976417	45	45	87.85783646833647	400	400	87.59003999762292	264	264	76.75943089188557	388	388	90.17560849397626	190	190	70.86471503863514	6052	6052	70.19905482860565	194	194	91.03988969170182	460	460	70.48100490171122	124	124	96.25892153317808	360	360	71.62434428831985	253	253	63.38748123374639	321	321	62.615263775499656	32	32	75.34883575302206	9	9	88.4475611111866	426	426	62.3013406158347	192	192	59.58546231327644	627	627	62.76326296486907	273	273	64.16625327603569	46	46	64.85835419513941	18	18	67.1892922234789	274	274	64.83177546774647	518	518	65.72104136963456	1266	1266	68.57967304847439	384	384	65.30150881070342	3692	3692	71.48414240890544	6689	6689	66.09147877506965	1061	1061	67.12024818332769	442	442	61.7748575786595	2639	2639	69.51482921281439	1023	1023	75.03061661826305	205	205	60.692284240705405	214	214	60.71373004891093	1509	1509	60.09035207676496	244	244	63.95833097256532	97	97	74.4056982264601	1550	1550	65.71591623511615	280	280	64.72955243484587	299	299	63.26153289474071	169	169	64.39382009802964	598	598	60.84716449270697	280	280	61.23259528746466	157	157	64.4509956939774	1028	1028	60.366104421905256	291	291	75.12065900632008	685	685	66.3588602699302	917	917	60.87340590025622	658	658	71.91444601277952	5340	5340	64.95293412331915	871	871	72.05052772302564	974	974	69.91392619395896	2607	2607	62.12835323555585	785	785	72.58173052506264	475	475	70.49753097957881	1136	1136	75.22206087509552	289	289	71.16953856422606	388	388	66.93862635694742	11	11	81.85805286959562	220	220	70.13311891722854	134	134	70.39547816228152	90	90	71.6600790059597	25	25	73.97150746276448	48	48	71.57538038149205	227	227	67.62117592432706	193	193	71.64671453447025	387	387	74.40356464008929	730	730	74.74099333153613	391	391	70.86990609733387	311	311	65.8087184465266	486	486	69.0792415327916	541	541	71.37464376381219	147	147	73.0726017795556	328	328	73.9922583689988	376	376	68.3667498062992	554	554	72.09466534114691	171	171	77.22320030906755	137	137	74.3479475051013	1466	1466	71.75302807379371	787	787	73.35310200272714	512	512	74.32117414086972	520	520	73.00604030843405	1527	1527	67.8798126295539	1061	1061	74.65395609008588	33469	33469	80.40842695805779	8609	8609	72.31423836977643	252	252	73.65155683480697	29064	29064	85.5561443387935	2123	2123	74.13889638038523	792	792	73.01602749112028	3941	3941	74.40835185729117	6136	6136	78.312049448426	424	424	93.17724597885122	8022	8022	74.4621070969561	5611	5611	75.6302527062734	1142	1142	74.02057947665735	1079	1079	73.73877283418926	13671	13671	74.32018437556185	15937	15937	74.05641002429556	1371	1371	77.11804295134624	1937	1937	78.13777920561627	6059	6059	75.26861540281375	9377	9377	73.47331692979662	81	81	77.53800840944628	147	147	82.12826568577336	500	500	61.71709995691019	433	433	61.45207564424805	919	919	64.33200068907719	1653	1653	63.123452960352125	320	320	66.94474172521505	301	301	70.09722173292157	1445	1445	62.75659689164672	1395	1395	66.55594443483612	2041	2041	60.91738139651021	1699	1699	60.602781013965135	188	188	66.94114110195494	972	972	61.64342791453844	1430	1430	61.82661029442326	322	322	69.81828947366718	226	226	71.48395629792238	875	875	72.6266920784553	244	244	73.83336973017771	683	683	66.68441934913076	925	925	67.91305107826595	454	454	73.40813342831967	379	379	73.72481242311996	762	762	67.98414917937407	1624	1624	70.63348029023912	1371	1371	68.19365222373274	759	759	68.36502133788487	2657	2657	65.43583310072843	2290	2290	67.94237579933086	1399	1399	67.39124706133568	114	114	61.68197786291977	748	748	61.991390616946546	893	893	68.58914828201232	species	Corynebacterium simulans
152794	6	0	63.81537500727835	6	0	51.27700130928936	0	0	-inf	8	0	45.80084289637472	0	0	-inf	0	0	-inf	0	0	-inf	0	0	-inf	11	1	46.17204870156585	16	1	55.32598053325897	0	0	-inf	0	0	-inf	0	0	-inf	0	0	-inf	0	0	-inf	0	0	-inf	39	1	55.19376534187428	46	3	55.25859143615658	27	0	47.730612190096366	56	1	52.3871716525345	25	0	46.59526036502147	20	0	50.27888886054566	23	1	47.579201964466336	24	0	47.5527588014163	65	2	46.748555107941115	19	0	58.626469141237976	18	0	48.436313606650074	38	1	54.18025536367918	13	0	52.17493960085844	12	1	50.60522364337519	17	0	44.905093133991876	6	0	46.091428635467054	31	0	57.873979159292865	22	1	60.25787416547355	8	0	57.42966547006502	0	0	-inf	237	15	60.760408645230285	20	1	50.844833724173114	92	4	58.03749737726489	80	5	54.39110909388701	102	4	55.9059297787461	24	2	55.60843864118048	17	0	59.84631883759022	720	54	50.61002284798137	383	28	52.87524181619828	26	2	52.34600363597521	2215	143	50.78388272826845	232	13	50.87136426489603	159	4	49.68619266902198	0	0	-inf	155	1	49.107227747155896	64	1	49.521242862958445	213	10	51.43292218353038	34	3	52.12589411326585	121	6	48.756944399262395	42	1	52.602498442275625	6	0	44.877837884126464	0	0	-inf	0	0	-inf	29	0	56.03349056498189	24	2	50.97749265260237	80	1	53.533287745745	9	0	53.97985171450967	15	0	52.946033863208534	77	2	53.53182941219149	0	0	-inf	36	2	56.55384978708648	56	2	52.5430591983205	0	0	-inf	127	9	54.95371743851236	8	0	50.078169878584504	14	1	51.88830371927013	12	2	68.79371782619158	8	0	45.883120002686645	0	0	-inf	33	1	51.44732337478397	19	1	49.44793414000583	123	8	52.792086881269256	15	1	55.04941124876345	18	0	49.948035589492584	19	0	48.463448117209154	17	0	58.917810475547775	19	0	52.31724961616693	51	3	52.85899642293169	0	0	-inf	27	2	49.91644184384602	0	0	-inf	20	1	52.50411628461666	0	0	-inf	118	6	51.465603099205964	27	1	48.20367197731615	13	0	61.28977948209634	0	0	-inf	46	2	60.176188250893375	7	0	50.0	17	1	59.34890700391566	14	0	55.17221879867826	6	0	46.166666666666664	0	0	-inf	0	0	-inf	0	0	-inf	11	1	56.54056479193143	0	0	-inf	9	1	54.44722172172406	0	0	-inf	14	1	45.16367242302845	12	0	58.400570502214464	0	0	-inf	16	1	76.53833088105816	0	0	-inf	27	0	48.19354275793934	27	0	54.368790205096566	0	0	-inf	0	0	-inf	14	0	50.60623787197065	24	2	48.247166139390835	63	3	54.001120649012734	26	1	51.832676116035	7	0	54.35852399883973	8	0	57.07023044259955	40	0	52.62192899432302	57	1	51.912429471028005	0	0	-inf	10	2	52.88721497261419	12	0	47.361077828169115	15	1	58.0923523799747	22	2	49.565700052204576	13	2	47.72792206135785	7	1	48.5749123739485	0	0	-inf	30	1	52.903344143465006	34	2	50.597688484834244	145	5	51.89559370455359	37	1	47.876636852090805	15	0	61.81191902279352	40	0	51.20318051318361	58	6	49.653563594383314	48	1	49.84454136510089	30	0	51.899563868652045	67	2	53.269705080396385	33	2	49.09599142699876	23	1	47.39220023125369	20	1	55.48711037056154	52	3	54.29472762344717	27	3	51.86227083906043	90	4	50.19498731240045	27	2	51.84556676494452	28	1	53.848731248593616	38	3	49.88012477146947	75	1	51.935159370521326	233	12	52.05355979701486	38	3	50.1499682489193	6	6	48.28277675100427	44	2	51.78758767837598	11	0	47.909803077272564	22	1	51.60051921459642	0	0	-inf	9	0	46.716667901453015	7	0	55.41856889873913	0	0	-inf	0	0	-inf	0	0	-inf	10	0	52.34284989122459	9	0	54.96345995548502	24	1	52.954418436714256	51	3	52.88168324236044	20	1	56.80535582366408	11	0	48.908307958177495	46	2	58.73035638300593	40	1	53.77805401666687	0	0	-inf	12	1	58.312082975097866	0	0	-inf	11	1	56.42125944067671	0	0	-inf	0	0	-inf	17	2	60.98758069957868	16	0	53.30343161146492	11	0	50.568945764649854	11	0	50.62010849154705	23	1	57.221632455241654	13	0	49.43926454396369	10	0	51.74744265242655	59	3	52.91802662933804	8	0	62.57564030267288	0	0	-inf	54	3	54.98659684068352	25	0	52.35361534924757	35	0	51.153928532460874	30	2	52.236077597033606	0	0	-inf	23	2	60.91940520460161	32	2	59.7242424049175	10	0	50.17594513539338	9	0	55.66764352821644	27	0	53.21547095881499	33	1	58.1192595357947	0	0	-inf	8	0	59.4417568261897	19	1	50.70921169929284	55	3	52.561853332417876	9	0	57.44914107203331	11	0	54.358710251718364	475	13	52.016105077504086	63	2	51.58029126352632	113	3	52.74253254591852	136	11	53.54047089380652	11	1	51.584832517320905	13	2	59.67019888079889	397	3	51.33174456936562	167	13	52.54722160835692	245	13	49.316481041997214	334	10	50.75057052444976	10	0	55.637758533580495	105	9	52.48745269499264	146	7	52.40767093655588	11	0	54.13933443463303	7	0	69.77647425516788	15	0	48.42804438280991	11	1	51.143198973530865	14	0	49.60732116756539	18	0	54.18251842865266	0	0	-inf	11	0	46.161058605704866	18	0	60.09077876910615	37	0	56.4277874122473	31	0	51.7342486233181	9	0	58.64406848093616	27	0	51.5903642838611	41	3	51.61892063560115	19	1	49.63644714929867	0	0	-inf	7	0	45.73981650717003	17	0	52.288629681772036	species	Corynebacterium efficiens
196164	6	6	63.81537500727835	6	6	51.27700130928936	0	0	-inf	8	8	45.80084289637472	0	0	-inf	0	0	-inf	0	0	-inf	0	0	-inf	10	10	46.78925357172243	15	15	53.39461493172413	0	0	-inf	0	0	-inf	0	0	-inf	0	0	-inf	0	0	-inf	0	0	-inf	38	38	55.225180219292035	43	43	55.31657110630882	27	27	47.730612190096366	55	55	52.321262167874764	25	25	46.59526036502147	20	20	50.27888886054566	22	22	47.60552932648753	24	24	47.5527588014163	63	63	46.327874317717026	19	19	58.626469141237976	18	18	48.436313606650074	37	37	53.937387175801064	13	13	52.17493960085844	11	11	49.213726861370084	17	17	44.905093133991876	6	6	46.091428635467054	31	31	57.873979159292865	21	21	60.123331929511096	8	8	57.42966547006502	0	0	-inf	222	222	60.9413574966456	19	19	50.83666707807696	88	88	57.88231393363875	75	75	53.9685596603898	98	98	56.265811207885456	22	22	55.50477512296696	17	17	59.84631883759022	666	666	50.75571149810722	355	355	52.778743606106765	24	24	49.50668853065304	2072	2072	51.01836206114406	219	219	50.994437600058426	155	155	49.78826292142092	0	0	-inf	154	154	49.12667274309712	63	63	49.620242412410775	203	203	51.23984828168631	31	31	50.928644380705286	115	115	48.66943608599449	41	41	52.787925233550645	6	6	44.877837884126464	0	0	-inf	0	0	-inf	29	29	56.03349056498189	22	22	51.355464243439435	79	79	53.64130404632405	9	9	53.97985171450967	15	15	52.946033863208534	75	75	52.893404985616165	0	0	-inf	34	34	56.8184086459678	54	54	52.29131253601698	0	0	-inf	118	118	55.01919654879655	8	8	50.078169878584504	13	13	51.24472446721867	10	10	72.126977991836	8	8	45.883120002686645	0	0	-inf	32	32	51.33630223024597	18	18	49.004685654939884	115	115	52.71853212870518	14	14	56.091808900624	18	18	49.948035589492584	19	19	48.463448117209154	17	17	58.917810475547775	19	19	52.31724961616693	48	48	53.28064005110191	0	0	-inf	25	25	49.428781726648126	0	0	-inf	19	19	52.530648720649104	0	0	-inf	112	112	51.427828384720215	26	26	48.39287969769515	13	13	61.28977948209634	0	0	-inf	44	44	60.72157546549472	7	7	50.0	16	16	60.44133508634234	14	14	55.17221879867826	6	6	46.166666666666664	0	0	-inf	0	0	-inf	0	0	-inf	10	10	54.1585674157773	0	0	-inf	8	8	55.665813835710196	0	0	-inf	13	13	45.308241744225874	12	12	58.400570502214464	0	0	-inf	15	15	70.1757059115678	0	0	-inf	27	27	48.19354275793934	27	27	54.368790205096566	0	0	-inf	0	0	-inf	14	14	50.60623787197065	22	22	47.49405484175211	60	60	53.57058385146866	25	25	51.382652715849	7	7	54.35852399883973	8	8	57.07023044259955	40	40	52.62192899432302	56	56	52.12515142586779	0	0	-inf	8	8	53.823484809834994	12	12	47.361077828169115	14	14	59.17037754997289	20	20	49.92227005742503	11	11	48.122753493222184	6	6	45.92115198909686	0	0	-inf	29	29	53.13750434247387	32	32	51.0324105386532	140	140	51.842181911205294	36	36	48.082769983462335	15	15	61.81191902279352	40	40	51.20318051318361	52	52	49.868118970892596	47	47	49.92634011754984	30	30	51.899563868652045	65	65	53.054778036841235	31	31	49.15160256965882	22	22	47.00038236409159	19	19	56.05493276849451	49	49	54.119009270806394	24	24	52.17614536606122	86	86	50.36491088226361	25	25	51.63958728879744	27	27	53.8060916652082	35	35	50.607108052084186	74	74	52.00185071336621	221	221	51.89015851576658	35	35	50.194758356143566	0	0	-inf	42	42	52.05178125080772	11	11	47.909803077272564	21	21	51.79450051364476	0	0	-inf	9	9	46.716667901453015	7	7	55.41856889873913	0	0	-inf	0	0	-inf	0	0	-inf	10	10	52.34284989122459	9	9	54.96345995548502	23	23	52.08287141222357	48	48	52.862803058503374	19	19	56.77266892642573	11	11	48.908307958177495	44	44	57.825390295561235	39	39	53.32188764542952	0	0	-inf	11	11	58.26403411523713	0	0	-inf	10	10	57.06338538474438	0	0	-inf	0	0	-inf	15	15	61.556684780855	16	16	53.30343161146492	11	11	50.568945764649854	11	11	50.62010849154705	22	22	57.91943130843042	13	13	49.43926454396369	10	10	51.74744265242655	56	56	53.33205408278608	8	8	62.57564030267288	0	0	-inf	51	51	55.75815796748321	25	25	52.35361534924757	35	35	51.153928532460874	28	28	52.73666013529616	0	0	-inf	21	21	61.673634271706526	30	30	60.172525231912	10	10	50.17594513539338	9	9	55.66764352821644	27	27	53.21547095881499	32	32	58.67124126745342	0	0	-inf	8	8	59.4417568261897	18	18	51.2788432313249	52	52	53.01904317379907	9	9	57.44914107203331	11	11	54.358710251718364	462	462	51.92319886895775	61	61	51.56653032134685	110	110	52.91253877958374	125	125	53.38081345868535	10	10	51.74331576905299	11	11	61.38433775281619	394	394	51.306874758372615	154	154	52.46158215238651	232	232	49.462343471162164	324	324	50.853741804566106	10	10	55.637758533580495	96	96	52.422120694621675	139	139	52.370210205008995	11	11	54.13933443463303	7	7	69.77647425516788	15	15	48.42804438280991	10	10	52.157518870883955	14	14	49.60732116756539	18	18	54.18251842865266	0	0	-inf	11	11	46.161058605704866	18	18	60.09077876910615	37	37	56.4277874122473	31	31	51.7342486233181	9	9	58.64406848093616	27	27	51.5903642838611	38	38	51.75403340102349	18	18	49.75364355011631	0	0	-inf	7	7	45.73981650717003	17	17	52.288629681772036	strain	Corynebacterium efficiens YS-314
156976	55	55	67.51961050741299	41	41	68.9202167194212	19	19	66.57364036563754	28	28	59.98295404754943	30	30	62.93176195336725	28	28	74.91036127364048	14	14	71.57798280041811	21	21	71.92951853769597	182	182	63.320769315353154	104	104	64.2662604346112	13	13	77.96268055552126	25	25	66.77685634915946	43	43	73.60713180289163	30	30	67.84605283644431	106	106	55.398841021096054	25	25	68.01216273712572	119	119	58.22666018288264	197	197	60.3668904897348	66	66	58.3097572845563	275	275	56.93321685350842	66	66	52.4319484920735	84	84	65.55411881472921	127	127	57.386711774446475	80	80	56.529788896478436	150	150	56.98610652760856	97	97	59.46262943555672	83	83	56.19383030025666	147	147	56.532675916601576	50	50	56.6375504902861	57	57	60.48729405931247	45	45	53.748475962683685	34	34	51.372143102410355	64	64	54.4515185082346	131	131	55.2006581136513	43	43	59.16817483154036	12	12	57.82565959924054	501	501	60.66213812871523	86	86	62.59833372536456	171	171	57.57581224514983	393	393	60.3066327199339	296	296	60.29684045118872	170	170	56.993084011311815	137	137	58.68766179874499	2068	2068	57.38411283160807	939	939	53.44495145005767	146	146	57.51625010785475	4968	4968	51.77101134037396	514	514	51.37831840965347	13692	13692	61.34760823430022	1487	1487	64.28506682390208	5825	5825	62.03105034880362	6867	6867	65.35906475072515	32684	32684	64.57159378397907	3477	3477	69.74975088088026	11715	11715	66.01363023051935	639	639	74.25290298512378	204	204	64.21581175337757	90	90	61.064203143820436	439	439	60.552614157704895	500	500	75.7670566436386	587	587	65.72893942274473	517	517	56.74714447604576	93	93	64.29078063858864	82	82	55.555945019629895	1441	1441	59.58152138490175	9	9	71.32025011043429	353	353	56.91713731012458	1981	1981	64.25625526642374	110	110	63.642212704880215	358	358	57.8786029618684	74	74	61.91676563723505	461	461	65.17354007907275	135	135	63.19771601832873	124	124	60.62759434210353	70	70	55.23402005476827	560	560	54.68301895143228	267	267	53.02685013837228	419	419	56.44770356683639	236	236	51.63884179939934	146	146	58.80787208603194	283	283	56.14316583275141	299	299	66.19368412500893	362	362	52.425608431384646	855	855	60.002704355143	36	36	58.840750655201816	290	290	53.94059916170783	91	91	58.6091769246514	183	183	63.95748236521121	35	35	62.022536342250824	1002	1002	53.8707797910702	289	289	62.49555254598213	128	128	69.88273055801217	46	46	58.03682946619149	134	134	59.0826218118002	15	15	62.00671449685143	103	103	67.91107179834661	28	28	57.15383861221192	31	31	58.82401052040199	7	7	62.04629599744073	9	9	59.02355392969705	6	6	59.92278210283201	53	53	68.17510317253809	12	12	58.559762036491165	68	68	60.05398445251989	29	29	53.292601850322974	47	47	54.31625881203744	106	106	73.66595376006818	12	12	62.40009015952303	14	14	74.29847952511305	12	12	52.89949493661167	382	382	57.84964394554247	738	738	61.46054179995975	37	37	62.180375073139906	6	6	51.48528137423857	170	170	52.99735949453556	465	465	52.22669470496226	918	918	56.071845073200365	342	342	56.82038185803396	43	43	56.075417856617634	25	25	57.84260064290478	406	406	60.31612055549869	879	879	60.622327819023674	61	61	62.425745365665925	90	90	64.56536762334578	145	145	60.84602777663654	133	133	55.76761709371574	192	192	58.53706598821322	163	163	59.360227556571125	148	148	61.04003080741444	29	29	58.6440244568517	586	586	59.85645554269729	390	390	60.018091692900754	1621	1621	59.69222609355183	496	496	61.785950409405444	205	205	81.21284419938355	296	296	59.663435405430576	858	858	63.11554939028136	904	904	62.649394025611954	386	386	63.90462868036247	665	665	60.42441228046562	551	551	59.18676742941895	386	386	65.64563900646368	117	117	59.992097078051955	731	731	75.9705820957107	1588	1588	63.2316156284887	766	766	61.12619225745253	1060	1060	67.34250535545816	735	735	67.89295058243079	1858	1858	67.82334111462676	2529	2529	65.70223762782602	1973	1973	63.17855766727916	1309	1309	65.45196137193523	191	191	67.13276004199159	1777	1777	68.3209633329475	68	68	52.87074548991415	81	81	51.87104825277178	10	10	59.85792758213813	65	65	55.057025556093905	25	25	53.77127008470533	32	32	52.50207220859504	13	13	49.71262067014835	13	13	56.57094174160977	74	74	55.20169065488171	63	63	54.13715352326579	3096	3096	69.60301817858972	4778	4778	69.16402409896746	7734	7734	69.0417621637108	4781	4781	65.67725862074543	4454	4454	68.1071023909144	3809	3809	68.26869572123329	17	17	58.084617512741694	43	43	55.38964344225055	39	39	55.58926638202844	115	115	61.31484977555146	18	18	59.460251609300435	10	10	73.37314493400868	129	129	56.74343294928042	54	54	55.06388826316121	72	72	55.597545594483485	57	57	57.05377544256784	97	97	56.757985816082424	85	85	64.31541305720978	53	53	65.57787279799417	438	438	55.63860799077352	23	23	52.9054845515891	10	10	54.223183965626326	240	240	59.06378878593786	89	89	61.11531672287845	130	130	59.739592295735925	138	138	61.06358599824363	8	8	55.51923762543137	80	80	59.74687403593899	104	104	57.414143203114	21	21	54.423226270731064	26	26	59.99628857038356	224	224	59.42176918219677	193	193	57.446973351352	13	13	55.19443735995441	28	28	64.12693866776469	117	117	59.36176320270681	176	176	56.85635743973019	59	59	75.44016431710287	83	83	69.7136904788594	6556	6556	55.06554326858985	3494	3494	67.28896279870575	2436	2436	68.19972632603591	5212	5212	66.21611721242641	551	551	66.89941295739061	454	454	73.14655408391522	6684	6684	54.6869577762244	6938	6938	63.74089516213629	8707	8707	64.01172015552189	28416	28416	67.1926263827766	345	345	68.09950211035434	2837	2837	64.41748032686114	5505	5505	65.36214062196012	59	59	65.48489030300026	39	39	58.73285696291667	72	72	60.05712158606528	44	44	67.94173244011054	83	83	57.041922012202804	81	81	54.253983438932046	51	51	55.26990178511006	62	62	57.70798226962202	79	79	52.148484937405456	178	178	59.913268064629406	175	175	58.58940898316068	70	70	54.25054569197747	247	247	54.37404187024554	200	200	54.36052730224994	94	94	52.76633479235705	28	28	60.70155279807365	56	56	55.361092872749076	94	94	56.8232676921936	species	Corynebacterium riegelii
156978	62	62	68.04394162427285	36	36	68.305159692262	16	16	72.79407857622395	36	36	66.48150534755821	32	32	62.06337161088165	16	16	61.92247066738075	12	12	62.25228809040428	16	16	70.57110102464995	139	139	56.717666535449936	113	113	65.75172471690968	13	13	61.165743803736135	19	19	62.054504611217574	51	51	66.67539789107803	9	9	60.96889052839967	156	156	59.87430024871095	18	18	71.84584603426885	1013	1013	70.45259717482423	1103	1103	73.35053131464353	418	418	73.74010725604967	1608	1608	68.36540845753602	327	327	71.67784699005074	970	970	73.40450800119714	1212	1212	72.29135544495448	102	102	70.01814388267398	273	273	67.87795610914797	110	110	68.99236501111642	23	23	83.03940159327564	326	326	67.10593891030983	64	64	68.71499682054736	82	82	69.36615212293957	41	41	68.1526814903888	59	59	70.70489533596863	31	31	84.13946900334093	210	210	63.070795389374396	39	39	69.17455422094093	31	31	54.821356287521866	967	967	63.980022246693004	111	111	59.619037981088226	442	442	61.97834516415844	483	483	59.30057310313216	598	598	62.9667660889056	175	175	61.72145422004864	213	213	65.10064282911243	2127	2127	54.24996754684829	1278	1278	56.64248557674142	333	333	65.99695242786237	6816	6816	53.3708190616546	719	719	56.45925440419797	17180	17180	68.6758077760084	1569	1569	69.72930190691498	6753	6753	68.33960543363236	9502	9502	70.38160247644478	42305	42305	71.17210709913152	5978	5978	74.68459290915273	15774	15774	71.20559557011912	387	387	78.443387510939	74	74	68.17216510504122	57	57	67.46730323619656	204	204	70.8021085540661	385	385	81.21536059182112	364	364	72.62245334380007	479	479	58.5169711754962	72	72	65.92270898395984	90	90	59.718858187815655	483	483	56.62534731339059	6	6	66.11221096855076	256	256	56.86937268517105	1670	1670	70.89711337897275	281	281	74.07284313468335	352	352	57.75401552293951	365	365	80.65540021432948	298	298	73.5146023423219	454	454	83.36478291641326	1199	1199	92.59883776372708	192	192	87.0529574480516	2135	2135	66.32422004706423	1146	1146	68.46257446413631	554	554	65.3928859108526	3598	3598	64.42338111087669	658	658	87.63845209418884	1553	1553	76.334195546082	1035	1035	84.56474418138524	20524	20524	68.34065755072668	15150	15150	89.77553736633027	92	92	70.30443180150817	950	950	65.18400051509457	203	203	70.00593501075167	599	599	80.34697951181096	93	93	74.7686490117836	1206	1206	59.55522960842512	908	908	73.11207017601214	1863	1863	84.85548096381592	611	611	74.98567908681828	1740	1740	72.93768317769764	314	314	65.7955715532699	1487	1487	81.98037245267388	101	101	58.570265748983736	84	84	62.09423795173495	10	10	64.1696458771032	53	53	61.34028625304069	23	23	63.997203909637236	91	91	61.29892930351182	32	32	58.77684116244589	212	212	61.957986695854316	116	116	57.40663591750292	361	361	68.36472120316758	174	174	66.22896577205341	73	73	59.86827765495696	24	24	73.75035941076182	56	56	67.33619407757024	489	489	63.12744343071184	603	603	62.39340772145817	37	37	78.2277928260131	8	8	81.36265187885247	436	436	62.85032702357636	674	674	56.548875868811365	1387	1387	63.59201982415276	465	465	65.70215161893297	47	47	62.769996060960544	34	34	73.17827312087596	532	532	66.65371754454851	1224	1224	66.65185625806747	159	159	70.94152884809068	128	128	67.33280506884346	258	258	74.37169835368584	89	89	62.23658297735715	427	427	68.77798448355026	288	288	68.19876806473398	201	201	71.60090206860443	20	20	82.4443591027106	567	567	65.65462084674627	427	427	66.02693551240296	2129	2129	67.0758448463353	678	678	68.13674186460649	299	299	81.99870846292798	441	441	68.28471985146308	848	848	68.98856735361456	855	855	69.60141881359927	310	310	66.02556353405718	808	808	67.16518211737375	796	796	66.91677122255965	532	532	72.11117312004515	140	140	67.86805156873919	685	685	77.94669234025153	431	431	63.75829767985878	609	609	65.52068875307889	424	424	73.22927423963779	231	231	65.95805954027766	512	512	71.18691328354438	810	810	66.40835361910814	1331	1331	68.23087785181654	481	481	68.26684310598424	45	45	64.39353538197295	483	483	69.38105051952432	120	120	61.2698678567482	147	147	60.11950724125431	15	15	70.27673358754522	78	78	60.969852125566085	35	35	64.29264804429113	65	65	61.53768338519751	17	17	68.09944548242402	17	17	71.16449573246692	109	109	62.41783532588157	95	95	61.380376167813374	1157	1157	74.10067170224539	1394	1394	73.05503487599562	1141	1141	75.35735223077076	709	709	74.8743557990656	1745	1745	74.00250015833817	964	964	75.64783024695734	64	64	70.72935893015878	139	139	70.39174164507267	132	132	73.64131258863637	319	319	66.88293451189155	83	83	69.99502371027931	65	65	72.47322869383038	355	355	66.70561443849851	205	205	65.21632212473106	176	176	67.14932967777244	187	187	66.5560265775262	478	478	64.45320970519518	133	133	63.98191972229065	110	110	72.09624671962801	1292	1292	64.3120509107401	91	91	67.06674008115495	37	37	73.7141417150358	774	774	67.63021351348944	289	289	71.88354697459741	235	235	68.8328868706831	221	221	68.35960470166557	25	25	83.0958138618194	93	93	63.698569330015175	109	109	70.09029633110109	46	46	59.98004534457566	69	69	66.9233361075355	239	239	61.69521846583935	203	203	65.37167323601957	29	29	60.19732953666825	52	52	59.58459013743632	213	213	66.29230987130077	296	296	69.23779710438569	74	74	78.05613383906311	123	123	82.18956143420597	8537	8537	58.04582514479595	4104	4104	72.34824249177926	7258	7258	75.58174788863492	13580	13580	72.60514110272261	1187	1187	76.93289690024817	1064	1064	78.74782692871251	13562	13562	62.52872259714314	16137	16137	72.44913408724214	21489	21489	71.36256288781362	48574	48574	73.29991781580262	888	888	78.56626864217502	8324	8324	72.60441570032374	14227	14227	73.29063847194273	154	154	67.16836893307651	111	111	72.50333606773627	109	109	70.77813138616148	107	107	68.33841247294714	221	221	64.5821057508383	392	392	65.55618633391013	92	92	69.51882227742682	99	99	64.30982429172529	295	295	64.54345060725836	551	551	68.52104072176503	519	519	64.35029076021553	190	190	63.32797512478873	894	894	61.353823097447346	685	685	63.76270127546978	402	402	61.22267163721738	33	33	61.80091745075106	207	207	57.76700875065712	312	312	63.72084939553364	species	Corynebacterium imitans
160386	31	1	60.00965566979003	14	0	55.47810128107008	10	0	61.9379143876176	10	0	56.827829478578956	11	0	57.61500535907927	45	0	84.1275570182844	10	0	84.55771941839194	7	1	79.28571428571429	74	1	55.29951906548831	47	0	74.44797325722959	12	0	81.7727465808316	22	1	69.80640216661972	13	0	70.47603928487958	0	0	-inf	36	1	55.87434828342873	17	0	75.1672698043448	72	1	60.259631837892556	96	0	60.366113504051754	49	0	56.37908245950957	99	0	57.384255401796416	56	1	57.74086184278467	94	1	64.40945894342147	63	0	57.232497076473415	50	1	59.21520471191759	106	2	53.1287355759025	35	0	60.15176246920587	60	0	51.34688907696182	150	2	59.26148117155045	36	2	62.60023227543086	27	0	55.74174345449192	27	0	58.55962647928505	13	0	55.32198911970013	58	0	54.78042817439637	110	1	55.06865513666265	20	0	59.00174302029559	68	0	61.66820165769738	2166	11	59.938404173518485	223	1	61.75213203623455	611	1	57.63684593898795	2306	11	59.258002238867	1141	11	59.02408447662925	11	1	51.87415215879184	9	0	56.047096680299056	635	121	50.65106513265441	265	37	49.87488398428298	37	2	55.628674490453875	2006	394	50.14831001969834	162	29	49.87874554570139	186	1	50.21650450621631	11	0	63.18736059491807	129	1	55.7198122099748	65	1	52.8172328712084	243	3	52.12432936709739	45	0	59.52646959170983	205	3	54.33227120917407	91	2	67.00690695013974	17	0	52.900896245666466	8	0	60.29594154601839	16	0	58.47160098963494	95	2	68.4051846328206	45	0	63.60452579747797	75	0	55.54836851199596	11	0	58.490321282902606	20	1	57.10340546095176	192	1	53.810638838172984	0	0	-inf	27	1	51.49659028082422	233	3	58.47114802131822	24	1	66.83733840833636	113	42	56.668029671257585	25	0	72.78314839891699	68	1	62.186322750172785	9	0	69.02537303050471	37	2	66.81562508488054	11	0	51.395647101372646	108	1	60.0050627733366	59	0	54.40001246022791	90	34	55.72760399162746	61	1	51.97361974586269	38	0	64.99320456634821	76	1	61.63981124942297	29	0	65.83992835034927	45	0	54.484082577110705	188	2	69.48268506580554	0	0	-inf	38	2	55.37893751752613	8	0	51.45211861290558	28	0	69.41144664917041	0	0	-inf	75	0	56.896389358355144	44	0	60.213474509928055	14	0	57.63077082592354	7	7	53.85816323927663	37	1	56.655102929864874	0	0	-inf	9	0	59.7930094433164	39	0	64.18379048401385	0	0	-inf	0	0	-inf	0	0	-inf	0	0	-inf	44	2	63.086886568062305	0	0	-inf	15	0	64.13894299593028	24	11	48.64071656774218	21	0	47.460049444361836	22	6	56.20245801409469	0	0	-inf	11	0	67.71540858648912	0	0	-inf	44	0	52.38329884169443	61	1	56.45062457774242	0	0	-inf	0	0	-inf	14	0	57.570464046937715	19	0	48.653489768601375	191	0	54.87894966233998	176	3	58.13075297148283	0	0	-inf	0	0	-inf	37	0	52.867344166513995	127	0	55.005066618381065	7	0	57.06110922327121	17	3	52.03332350849295	31	2	61.80499110352824	112	4	55.90901757932981	28	0	59.96371953792409	18	1	59.34242020269668	30	0	63.41930005647296	31	1	58.27007373453754	81	0	52.65337011868272	83	2	56.300909779003874	154	5	56.92975674986325	86	1	57.350431599361826	20	0	68.03639264618593	69	0	59.432993979622786	145	1	54.56351363938943	166	2	59.47342309320927	56	2	57.964081158394855	47	0	54.85140371654442	98	2	57.90962830601469	25	0	62.63959531132029	47	1	55.184858767623716	153	2	67.247886423435	82	1	59.15377772276912	60	8	54.699732142023414	79	0	61.59576480325098	68	3	54.3556633234803	86	0	57.807004341911785	168	1	58.77047172547462	192	15	53.5329242390961	75	0	58.66188166017136	11	1	64.17481343271908	126	2	64.58936416925145	63	2	60.650235350759615	60	0	56.27356136465526	13	0	61.42059386459588	31	0	50.643366571126315	11	0	61.192740710574725	0	0	-inf	11	0	56.366290746884694	11	0	63.14540582111863	45	0	59.610984078538934	52	0	57.137609664018335	32	1	59.2894349059781	37	1	64.62414815948866	30	1	56.67049301377538	24	0	56.66349506476047	47	0	55.17482990415865	30	0	63.81571212629878	0	0	-inf	15	0	53.11494523570662	0	0	-inf	8	0	69.49899992480228	0	0	-inf	0	0	-inf	26	2	56.897390923529116	14	1	65.07566169437531	25	2	55.22867638571538	18	1	55.358437176813	33	0	57.19630678340999	14	1	53.81405835449147	14	0	51.879032894144615	89	6	63.49147355144858	12	1	57.19100884077315	6	6	50.79667892413776	72	3	60.06878763945643	15	0	53.628366569144475	79	0	58.97822741498751	93	1	61.56960757163995	8	0	71.15315450760262	36	0	55.66429885369412	59	1	59.472660378401635	13	0	56.884011453090025	18	0	57.25330615235721	319	2	60.71366252308916	209	1	56.518749301412434	11	0	52.61606320878517	29	0	55.45101562162919	92	1	60.58320496255717	132	1	61.368312638859514	16	3	54.334579642734276	16	8	53.195251808193106	79	2	49.27420139735852	106	11	56.246671973853054	134	7	50.97598872807059	222	15	50.53541622759625	36	0	55.24194224379137	43	3	57.10134891113794	123	0	48.14733680527706	108	1	51.39160005805479	328	23	52.85190327964838	322	37	52.50814201120729	14	0	52.96065850406329	133	9	53.52001258458655	195	7	53.673006273662786	7	1	50.96215210518489	7	1	53.65366930998003	15	0	50.96145284412993	20	0	53.46928078240598	28	6	61.290125473535895	36	1	62.34962143097616	21	1	52.95343434224033	8	0	73.66053390593274	23	0	65.14086106110926	51	3	50.92567144623449	28	0	55.979979148849054	18	2	56.76787531867037	89	3	58.84935308946744	54	2	57.73884908062614	38	1	59.43513005535404	0	0	-inf	25	1	57.9372228177775	31	2	55.83081851496631	species	Corynebacterium casei
1285583	30	30	60.457995269579065	14	14	55.47810128107008	10	10	61.9379143876176	10	10	56.827829478578956	11	11	57.61500535907927	45	45	84.1275570182844	10	10	84.55771941839194	6	6	85.33333333333333	73	73	55.38662034724906	47	47	74.44797325722959	12	12	81.7727465808316	21	21	68.749564174554	13	13	70.47603928487958	0	0	-inf	35	35	56.24218680581241	17	17	75.1672698043448	71	71	60.305542145468515	96	96	60.366113504051754	49	49	56.37908245950957	99	99	57.384255401796416	55	55	57.05232891164864	93	93	64.34934559872708	63	63	57.232497076473415	49	49	58.44358875465796	104	104	52.78772211171338	35	35	60.15176246920587	60	60	51.34688907696182	148	148	59.336941016677216	34	34	62.095318516098935	27	27	55.74174345449192	27	27	58.55962647928505	13	13	55.32198911970013	58	58	54.78042817439637	109	109	55.206899679200845	20	20	59.00174302029559	68	68	61.66820165769738	2155	2155	59.867367989250994	222	222	61.70154363974327	610	610	57.581549731727044	2295	2295	59.198787109627816	1130	1130	58.788541345506594	10	10	49.197606343992085	9	9	56.047096680299056	514	514	47.8255190289476	228	228	49.3049003776879	35	35	55.08841355014083	1612	1612	47.218893919328615	133	133	48.15153005977881	185	185	50.22339844680691	11	11	63.18736059491807	128	128	55.275266063998615	64	64	50.95535048758019	240	240	51.91618514173083	45	45	59.52646959170983	202	202	53.71923306294497	89	89	66.4104838955456	17	17	52.900896245666466	8	8	60.29594154601839	16	16	58.47160098963494	93	93	67.97219709280812	45	45	63.60452579747797	75	75	55.54836851199596	11	11	58.490321282902606	19	19	58.003584695738695	191	191	53.85834645088679	0	0	-inf	26	26	51.631074522394385	230	230	58.23792897868688	23	23	67.00417920869882	71	71	49.552323617731815	25	25	72.78314839891699	67	67	62.34179693119476	9	9	69.02537303050471	35	35	65.1765179468737	11	11	51.395647101372646	107	107	59.64996990205937	59	59	54.40001246022791	56	56	51.313353793398214	60	60	52.047731542717386	38	38	64.99320456634821	75	75	60.28177641209295	29	29	65.83992835034927	45	45	54.484082577110705	186	186	69.6959587516944	0	0	-inf	36	36	55.03887849072202	8	8	51.45211861290558	28	28	69.41144664917041	0	0	-inf	75	75	56.896389358355144	44	44	60.213474509928055	14	14	57.63077082592354	0	0	-inf	36	36	56.16227329959251	0	0	-inf	9	9	59.7930094433164	39	39	64.18379048401385	0	0	-inf	0	0	-inf	0	0	-inf	0	0	-inf	42	42	64.0091423398346	0	0	-inf	15	15	64.13894299593028	13	13	53.323704061670234	21	21	47.460049444361836	16	16	59.803794790990246	0	0	-inf	11	11	67.71540858648912	0	0	-inf	44	44	52.38329884169443	60	60	56.5993531217951	0	0	-inf	0	0	-inf	14	14	57.570464046937715	19	19	48.653489768601375	191	191	54.87894966233998	173	173	57.92225165423888	0	0	-inf	0	0	-inf	37	37	52.867344166513995	127	127	55.005066618381065	7	7	57.06110922327121	14	14	48.111892831741436	29	29	62.42105150970895	108	108	56.05572638336196	28	28	59.96371953792409	17	17	58.78961460460956	30	30	63.41930005647296	30	30	56.9782633051008	81	81	52.65337011868272	81	81	56.62230826126417	149	149	56.54662734726609	85	85	56.534285248442856	20	20	68.03639264618593	69	69	59.432993979622786	144	144	54.622199856522634	164	164	59.50642261613829	54	54	57.4602122200049	47	47	54.85140371654442	96	96	58.02213606059611	25	25	62.63959531132029	46	46	55.32059209959479	151	151	67.22432317163174	81	81	59.12924302823248	52	52	54.29414509575646	79	79	61.59576480325098	65	65	54.45827902118447	86	86	57.807004341911785	167	167	58.870782860524095	177	177	53.27092387406439	75	75	58.66188166017136	10	10	65.69818222629556	124	124	64.76173657604681	61	61	60.906313468187996	60	60	56.27356136465526	13	13	61.42059386459588	31	31	50.643366571126315	11	11	61.192740710574725	0	0	-inf	11	11	56.366290746884694	11	11	63.14540582111863	45	45	59.610984078538934	52	52	57.137609664018335	31	31	59.89697009253495	36	36	64.98122025776055	29	29	56.108001184688426	24	24	56.66349506476047	47	47	55.17482990415865	30	30	63.81571212629878	0	0	-inf	15	15	53.11494523570662	0	0	-inf	8	8	69.49899992480228	0	0	-inf	0	0	-inf	24	24	57.33455663590386	13	13	64.54302028625034	23	23	56.18405655018868	17	17	55.486358999915325	33	33	57.19630678340999	13	13	54.8416132953973	14	14	51.879032894144615	83	83	64.83296414045229	11	11	57.86950867099156	0	0	-inf	69	69	60.37214515015834	15	15	53.628366569144475	79	79	58.97822741498751	92	92	61.221171832794596	8	8	71.15315450760262	36	36	55.66429885369412	58	58	59.26411068673746	13	13	56.884011453090025	18	18	57.25330615235721	317	317	60.6125995786838	208	208	56.371604386125824	11	11	52.61606320878517	29	29	55.45101562162919	91	91	60.12058918338601	131	131	61.3806288574676	13	13	51.50870453181314	8	8	48.85528684562659	77	77	49.22606592721277	95	95	55.61728893593753	127	127	50.51691727056402	207	207	50.513352674319265	36	36	55.24194224379137	40	40	56.84755397640541	123	123	48.14733680527706	107	107	51.229464400932144	305	305	52.218444794836785	285	285	52.35785777939484	14	14	52.96065850406329	124	124	53.81834520227879	188	188	53.36425195461524	6	6	52.71320343559643	6	6	55.61760458079523	15	15	50.96145284412993	20	20	53.46928078240598	22	22	60.30557935162664	35	35	62.12662978807403	20	20	53.570481211865776	8	8	73.66053390593274	23	23	65.14086106110926	48	48	51.43027136158397	28	28	55.979979148849054	16	16	58.453325827571426	86	86	58.75772733076308	52	52	57.95080781213645	37	37	59.871639752864645	0	0	-inf	24	24	56.07288873238774	29	29	56.696097636863165	strain	Corynebacterium casei LMG S-19264
161879	650	575	67.30844059716667	128	116	69.34434010074098	168	144	70.04551302279735	637	583	67.48865433394324	117	106	72.0449345684413	84	70	76.51031469316287	97	82	67.23383963301382	74	65	66.02201412730327	359	345	59.43755296997054	865	797	69.67641087474301	32	32	72.122382350105	79	66	70.87638542134218	435	376	70.15192868261106	41	41	76.40138850200253	1203	1117	59.1545958340236	73	66	72.32079689489163	463	439	64.55191732928611	882	840	65.23061285751741	430	405	68.70562510985482	740	721	63.55929356557115	421	403	67.26745128486478	242	231	67.76384164494507	611	581	65.52757827279169	351	351	70.28373816015961	621	588	69.11372181733998	186	179	78.38934812717412	209	194	70.20977353848241	679	664	69.60748185376265	242	231	72.54727366726244	219	210	67.89555056211483	199	187	63.21211701321673	75	75	61.30730450877525	189	173	66.90630588175965	623	615	63.481695373780994	183	174	68.23619458314565	49	49	68.7780564030919	1244	1197	66.03155375773083	183	175	68.16688488717057	364	348	65.62150496761106	603	579	68.39079430358085	637	612	64.03401896176258	973	936	67.33813434387608	444	426	68.92549912110982	2154	2074	72.42214629711869	2421	2370	69.70775205583342	844	820	68.36903798034325	5327	5081	70.46676969369757	1171	1133	66.54598422230175	64166	61674	61.681137022193596	4893	4689	63.42145933960206	6364	6152	61.28549268470734	8423	8068	64.71468458361593	29116	27827	62.946845055375064	11029	10433	67.46925996878248	41882	39661	64.43997359583548	2494	2257	67.58933522867251	581	540	60.70949420406476	286	266	60.57109774720584	578	537	58.6512339198302	773	695	67.15076236933525	2339	2173	62.116113628619246	595	566	57.049373391678664	62	62	73.94770870768981	138	138	59.561968211620254	394	382	58.404075586567124	20	20	59.522473727927505	222	222	58.30043358733444	10811	10066	63.167381936981336	2087	1933	70.70361335428947	428	392	85.97539337012985	2638	2348	72.2273118469943	841	797	67.76112880745339	948	836	72.16285814480307	197	166	75.76916169527655	82	74	80.83075222305818	785	739	63.09409902175971	247	234	60.82216798353342	319	297	84.64089054597557	741	712	58.01492160641017	625	532	77.93394201914882	468	439	65.43505472752958	519	453	76.99934839114732	524	510	57.639627136901716	3387	2997	74.67702404590223	5641	4917	75.62735508561623	2728	2568	63.49187048554941	1678	1584	63.024448253026435	1840	1668	71.10114256716079	18905	16611	74.59305525888738	1103	1053	65.23966177529103	7571	7030	66.76490728864252	1110	1026	82.36534598038463	333	313	65.78615778592659	1382	1315	65.93480602478259	215	208	64.02513637958315	671	630	79.35865446981136	1468	1363	58.660096304251766	17510	15432	67.92830324694668	929	785	70.66576627488598	473	442	57.17508417392682	980	832	69.44350120015342	1211	1077	65.04380316502072	3059	2566	70.27358817451025	35076	30812	68.07742558332586	12814	12005	59.465278444457724	849	826	59.266955395895316	14543	12487	69.86982012350236	367	345	60.02749396150272	340	283	68.48712863578305	208	197	57.76834053071695	10935	10751	64.5582466594571	11014	10767	63.80345836866472	1886	1826	86.10372512556806	467	441	94.4593203617538	8289	8228	67.4954886699796	5261	5217	64.48976933677682	19275	19115	66.76459499938153	4100	4005	64.35703446700643	3292	3164	63.81355778427646	1205	1120	73.56970130597011	13710	13432	70.88324093989341	25032	24512	67.66529371692293	7180	6812	63.28336768844178	483	464	69.67377198483517	5471	5162	64.10157810770818	2395	2313	63.81210903658627	20127	19138	61.12527991235628	1286	1240	62.50180903752004	4546	4309	62.93630193683287	472	440	76.48471823245308	5581	5366	59.664486948358935	7347	7012	61.27099673684684	9392	9031	62.667441672366394	8596	8209	62.49118331947964	720	651	76.77500169872435	39667	39362	73.10771758141712	11135	10626	63.34698509243819	8110	7786	61.786840712024784	6184	5909	61.96843904905899	2179	2115	63.219779920360764	10519	10124	60.264702464074915	2058	1954	66.59398538659477	2062	1982	61.04860918502235	10832	9829	72.40623225038561	6233	5975	62.09985484218288	1405	1361	64.87539684888826	15335	14485	64.09740417407933	9197	8551	66.23387077816061	8352	7908	65.41227769042808	11880	11246	64.7231937343886	4555	4459	68.41498296351888	19750	18609	63.656290013372164	2092	1971	66.07521179057228	10008	9357	65.90529022117173	854	827	71.5104733392623	1320	1286	71.71192515285742	83	83	72.21397396352044	441	425	70.79480969770702	259	246	78.4631871019326	206	198	71.52659848676066	125	125	72.76774411153211	128	128	81.46219441441791	558	540	73.85822036957384	674	649	74.71586073575212	189	178	68.60322848033532	464	444	69.29036580817834	314	314	67.67569697680044	203	195	65.76074564819284	271	257	69.1592459265019	275	254	67.19797995225015	771	756	80.63558134087562	2064	2042	78.54124134919765	1081	1074	75.12077699116807	1933	1919	80.20891577198812	1514	1502	80.74521107603506	1272	1272	83.16885790685673	4231	4195	77.51681258024807	2019	2003	80.8601853754301	2386	2368	82.44558530458855	1862	1849	79.58010546837367	2646	2633	70.4874284155025	1921	1911	79.48408468491785	6783	6753	90.50243083034213	16506	16424	77.21705729676971	821	804	78.66003863617821	334	334	75.7296551062446	6531	6479	78.84344536333353	2228	2196	77.99363977822014	2851	2631	63.08962607559181	1657	1501	64.44944829954736	132	114	70.92961162997713	808	710	65.33990108111593	1235	1091	65.32477058221667	301	276	63.251563278650956	390	354	64.17696413537323	1652	1502	62.272429548307585	2042	1897	62.72512094011819	237	217	66.43993366476685	597	533	64.17762197623449	2692	2484	62.907308120405645	2636	2447	62.13931012471034	36	36	90.84345998572499	36	36	82.55255900999143	127	119	57.33226182531745	129	120	69.6673644676935	313	284	66.78712861514578	950	909	63.68316928553253	107	107	71.77429304489256	127	116	72.39453153736841	137	131	58.827110874421486	108	102	67.22491953070238	543	520	62.614655537144216	921	866	61.51877951646516	44	44	70.62028878289435	413	393	63.65546308659053	1170	1131	65.95192897765108	1056	1040	72.36366841060173	1084	1062	71.85779613065688	1287	1255	78.61903642130243	1418	1385	76.19945475715967	1897	1880	70.46047408763623	2761	2750	70.55596242562663	5387	5357	83.99977553158276	2975	2961	80.1408912468728	2482	2462	69.38631128919566	4495	4460	74.55082782483815	4668	4617	70.02806138444937	2440	2424	71.51898156929089	14226	14172	65.50275646292914	18973	18890	67.81289425113792	15574	15525	71.06321583441097	823	816	68.65683382982336	2889	2879	63.47922662543857	2960	2916	70.98908145144125	species	Corynebacterium kroppenstedtii
645127	75	75	65.16303433951546	12	12	68.89463248181372	24	24	59.7887570651642	54	54	64.66543116556942	11	11	68.95119048825013	14	14	65.72641176702378	15	15	62.61727420758637	9	9	64.70592012722685	14	14	54.53227448994282	68	68	64.77998889259779	0	0	-inf	13	13	67.45112971701005	59	59	65.10191096990553	0	0	-inf	86	86	56.1551974324035	7	7	60.15501975557975	24	24	56.623432362173034	42	42	56.352551880897714	25	25	59.61053560539075	19	19	59.21080623948725	18	18	62.07375454912396	11	11	59.91384273952613	30	30	60.22111025773085	0	0	-inf	33	33	68.84799426022182	7	7	57.51610469382877	15	15	59.20256470131909	15	15	67.74511654395864	11	11	57.386360081716035	9	9	61.010544896157256	12	12	56.90798936605269	0	0	-inf	16	16	61.96527801761505	8	8	54.22092563087523	9	9	61.35918695232915	0	0	-inf	47	47	56.40517913808473	8	8	55.7133086413267	16	16	62.01426933354462	24	24	55.2628325747	25	25	64.44177109487424	37	37	61.019036476141274	18	18	51.12055153245946	80	80	56.77320234738313	51	51	50.09460185403145	24	24	60.65378927595258	246	246	53.337851588057795	38	38	57.7931796274377	2492	2492	57.85134467419437	204	204	60.29645364457237	212	212	56.351277768785685	355	355	58.22661423806463	1289	1289	58.8595293298167	596	596	61.734051471352565	2221	2221	61.350851806960826	237	237	64.26135049743462	41	41	59.97346329757827	20	20	55.54100150258509	41	41	59.321302084059454	78	78	66.64632922414906	166	166	59.37835930965656	29	29	53.487211586597894	0	0	-inf	0	0	-inf	12	12	57.32007081718074	0	0	-inf	0	0	-inf	745	745	60.4700638622322	154	154	66.68546748837852	36	36	68.89731370130497	290	290	69.6862058919607	44	44	62.04273710055217	112	112	65.05972385698672	31	31	66.99117353258396	8	8	67.24650024577298	46	46	63.630260331252366	13	13	58.203466474362216	22	22	67.5209802410634	29	29	55.11864948970786	93	93	71.43831709169217	29	29	63.478482327289086	66	66	75.77006768044258	14	14	55.04326607968385	390	390	68.03549769645444	724	724	70.32535458047433	160	160	60.332801272966634	94	94	60.58223202334312	172	172	67.0411011058219	2294	2294	69.25504142363135	50	50	61.59990671936851	541	541	62.94834144710759	84	84	67.55460768889961	20	20	53.316857269070255	67	67	65.20935278605582	7	7	55.146103444056386	41	41	72.33325896979017	105	105	60.95573451878809	2078	2078	63.32421152617282	144	144	66.41684147875405	31	31	58.769214547527156	148	148	66.79954756574465	134	134	60.99059795872311	493	493	66.78134179406702	4264	4264	64.0387400189316	809	809	57.084246443643984	23	23	55.77350449389906	2056	2056	66.18873572615341	22	22	56.07672872076564	57	57	67.421604026884	11	11	58.76296456007713	184	184	57.46963689411254	247	247	58.389152604214964	60	60	68.77222219845503	26	26	65.87992325018415	61	61	54.03471591209215	44	44	58.688792248101805	160	160	56.97631768906166	95	95	58.04155460055555	128	128	56.96071421536807	85	85	62.703760393325226	278	278	61.15475274672724	520	520	57.618929812477084	368	368	59.364259434294446	19	19	66.19624883151707	309	309	60.82875762186922	82	82	55.16683886193321	989	989	59.03908258762817	46	46	56.570160107925766	237	237	58.96196062217298	32	32	59.82083689013723	215	215	55.0015521659105	335	335	60.27564795088008	361	361	56.24234774379651	387	387	58.91702745158631	69	69	69.85995993907856	305	305	57.973821671488935	509	509	58.23964275717992	324	324	56.282617659755005	275	275	58.81850835538764	64	64	56.71983303173416	395	395	56.92438747919034	104	104	65.64919409763982	80	80	57.31871546796212	1003	1003	66.18979906833718	258	258	58.13133028088262	44	44	51.900155342751624	850	850	60.95191417490401	646	646	64.31383445103305	444	444	62.694711750335834	634	634	61.99265949676747	96	96	53.958807486288265	1141	1141	60.047054906747505	121	121	60.98727575684377	651	651	62.18892734650022	27	27	56.39971192577772	34	34	57.06411151625783	0	0	-inf	16	16	62.171444011758624	13	13	63.66469070111678	8	8	57.94647408890559	0	0	-inf	0	0	-inf	18	18	56.934912826163604	25	25	61.12723645083473	11	11	64.64190899909785	20	20	58.659898007798674	0	0	-inf	8	8	70.37761159980604	14	14	66.25299951403095	21	21	56.55142732777414	15	15	57.3834404282189	22	22	59.049151074353844	7	7	51.137024145495985	14	14	72.82083785381064	12	12	65.70287509282953	0	0	-inf	36	36	57.3051108854146	16	16	61.39379225781886	18	18	56.61269935629326	13	13	55.968054238467666	13	13	58.40970015482448	10	10	58.95362191631401	30	30	60.932211810335545	82	82	58.776127393743614	17	17	57.21671451400912	0	0	-inf	52	52	61.11777331917099	32	32	61.69476717119504	220	220	56.14405523440234	156	156	60.47846065283882	18	18	67.63748234807238	98	98	56.52288131324608	144	144	58.081303553163856	25	25	58.52445153432564	36	36	67.46154717897801	150	150	56.08913830943947	145	145	57.32227629647996	20	20	72.05889773832568	64	64	57.76106817139828	208	208	59.581576547374596	189	189	60.29867734064792	0	0	-inf	0	0	-inf	8	8	45.29683438038545	9	9	47.24478912975886	29	29	48.96704092495442	41	41	56.4204414189103	0	0	-inf	11	11	73.11928831081485	6	6	46.81980515339464	6	6	45.88150681155196	23	23	50.63024745906811	55	55	56.08930143897591	0	0	-inf	20	20	53.84908359803544	39	39	57.303458544577225	16	16	57.719945319117954	22	22	63.248160188275655	32	32	67.17363156421298	33	33	58.405244359378635	17	17	55.14271862079346	11	11	52.56050324955097	30	30	63.017894843373135	14	14	56.31651563950548	20	20	56.99329999007839	35	35	57.49295614430208	51	51	60.006813264670775	16	16	58.71095473261949	54	54	59.012120930819826	83	83	57.01438796034016	49	49	55.117135298154594	7	7	56.24369872277155	10	10	54.26639933003213	44	44	60.70803579881369	strain	Corynebacterium kroppenstedtii DSM 44385
161889	0	0	-inf	0	0	-inf	0	0	-inf	0	0	-inf	0	0	-inf	0	0	-inf	0	0	-inf	0	0	-inf	0	0	-inf	0	0	-inf	0	0	-inf	0	0	-inf	0	0	-inf	0	0	-inf	0	0	-inf	0	0	-inf	0	0	-inf	0	0	-inf	0	0	-inf	0	0	-inf	0	0	-inf	0	0	-inf	0	0	-inf	0	0	-inf	0	0	-inf	0	0	-inf	0	0	-inf	0	0	-inf	0	0	-inf	0	0	-inf	0	0	-inf	0	0	-inf	0	0	-inf	0	0	-inf	0	0	-inf	0	0	-inf	0	0	-inf	0	0	-inf	0	0	-inf	0	0	-inf	0	0	-inf	0	0	-inf	0	0	-inf	0	0	-inf	0	0	-inf	0	0	-inf	0	0	-inf	0	0	-inf	0	0	-inf	0	0	-inf	0	0	-inf	0	0	-inf	0	0	-inf	0	0	-inf	0	0	-inf	0	0	-inf	0	0	-inf	0	0	-inf	0	0	-inf	0	0	-inf	0	0	-inf	0	0	-inf	0	0	-inf	0	0	-inf	0	0	-inf	0	0	-inf	0	0	-inf	0	0	-inf	0	0	-inf	0	0	-inf	0	0	-inf	0	0	-inf	0	0	-inf	0	0	-inf	0	0	-inf	0	0	-inf	0	0	-inf	0	0	-inf	0	0	-inf	0	0	-inf	0	0	-inf	0	0	-inf	0	0	-inf	0	0	-inf	0	0	-inf	0	0	-inf	0	0	-inf	0	0	-inf	0	0	-inf	0	0	-inf	0	0	-inf	0	0	-inf	0	0	-inf	0	0	-inf	0	0	-inf	0	0	-inf	0	0	-inf	0	0	-inf	0	0	-inf	0	0	-inf	0	0	-inf	0	0	-inf	0	0	-inf	0	0	-inf	0	0	-inf	0	0	-inf	0	0	-inf	0	0	-inf	0	0	-inf	0	0	-inf	0	0	-inf	0	0	-inf	0	0	-inf	0	0	-inf	0	0	-inf	0	0	-inf	0	0	-inf	0	0	-inf	0	0	-inf	0	0	-inf	0	0	-inf	0	0	-inf	0	0	-inf	0	0	-inf	0	0	-inf	0	0	-inf	0	0	-inf	0	0	-inf	0	0	-inf	0	0	-inf	0	0	-inf	0	0	-inf	0	0	-inf	0	0	-inf	0	0	-inf	0	0	-inf	0	0	-inf	0	0	-inf	0	0	-inf	0	0	-inf	0	0	-inf	0	0	-inf	0	0	-inf	0	0	-inf	0	0	-inf	0	0	-inf	0	0	-inf	0	0	-inf	0	0	-inf	0	0	-inf	0	0	-inf	0	0	-inf	0	0	-inf	0	0	-inf	0	0	-inf	0	0	-inf	0	0	-inf	0	0	-inf	0	0	-inf	0	0	-inf	0	0	-inf	0	0	-inf	0	0	-inf	0	0	-inf	0	0	-inf	0	0	-inf	0	0	-inf	0	0	-inf	0	0	-inf	0	0	-inf	0	0	-inf	0	0	-inf	0	0	-inf	0	0	-inf	0	0	-inf	0	0	-inf	0	0	-inf	0	0	-inf	0	0	-inf	0	0	-inf	0	0	-inf	0	0	-inf	0	0	-inf	0	0	-inf	0	0	-inf	0	0	-inf	0	0	-inf	0	0	-inf	0	0	-inf	0	0	-inf	0	0	-inf	0	0	-inf	0	0	-inf	0	0	-inf	0	0	-inf	0	0	-inf	0	0	-inf	0	0	-inf	0	0	-inf	0	0	-inf	0	0	-inf	0	0	-inf	0	0	-inf	8	8	70.82296247890969	0	0	-inf	0	0	-inf	0	0	-inf	0	0	-inf	0	0	-inf	8	8	59.23160171779821	0	0	-inf	0	0	-inf	0	0	-inf	0	0	-inf	0	0	-inf	0	0	-inf	0	0	-inf	0	0	-inf	0	0	-inf	0	0	-inf	0	0	-inf	0	0	-inf	0	0	-inf	0	0	-inf	0	0	-inf	0	0	-inf	0	0	-inf	0	0	-inf	0	0	-inf	0	0	-inf	0	0	-inf	0	0	-inf	0	0	-inf	0	0	-inf	species	Corynebacterium lipophiloflavum
161890	0	0	-inf	0	0	-inf	0	0	-inf	0	0	-inf	0	0	-inf	0	0	-inf	0	0	-inf	0	0	-inf	0	0	-inf	0	0	-inf	0	0	-inf	0	0	-inf	0	0	-inf	0	0	-inf	0	0	-inf	0	0	-inf	0	0	-inf	0	0	-inf	0	0	-inf	0	0	-inf	0	0	-inf	0	0	-inf	0	0	-inf	0	0	-inf	0	0	-inf	0	0	-inf	0	0	-inf	0	0	-inf	0	0	-inf	0	0	-inf	0	0	-inf	0	0	-inf	0	0	-inf	0	0	-inf	0	0	-inf	0	0	-inf	0	0	-inf	0	0	-inf	0	0	-inf	0	0	-inf	0	0	-inf	0	0	-inf	0	0	-inf	0	0	-inf	0	0	-inf	0	0	-inf	0	0	-inf	0	0	-inf	0	0	-inf	0	0	-inf	0	0	-inf	0	0	-inf	0	0	-inf	0	0	-inf	0	0	-inf	0	0	-inf	0	0	-inf	0	0	-inf	0	0	-inf	0	0	-inf	0	0	-inf	0	0	-inf	0	0	-inf	0	0	-inf	0	0	-inf	0	0	-inf	0	0	-inf	0	0	-inf	0	0	-inf	0	0	-inf	0	0	-inf	0	0	-inf	0	0	-inf	0	0	-inf	0	0	-inf	0	0	-inf	0	0	-inf	0	0	-inf	0	0	-inf	0	0	-inf	0	0	-inf	0	0	-inf	0	0	-inf	0	0	-inf	0	0	-inf	0	0	-inf	0	0	-inf	0	0	-inf	0	0	-inf	0	0	-inf	0	0	-inf	0	0	-inf	0	0	-inf	0	0	-inf	0	0	-inf	0	0	-inf	0	0	-inf	0	0	-inf	0	0	-inf	0	0	-inf	0	0	-inf	0	0	-inf	0	0	-inf	0	0	-inf	0	0	-inf	0	0	-inf	0	0	-inf	0	0	-inf	0	0	-inf	0	0	-inf	0	0	-inf	0	0	-inf	0	0	-inf	0	0	-inf	0	0	-inf	0	0	-inf	0	0	-inf	0	0	-inf	0	0	-inf	0	0	-inf	0	0	-inf	0	0	-inf	0	0	-inf	0	0	-inf	0	0	-inf	0	0	-inf	0	0	-inf	0	0	-inf	0	0	-inf	0	0	-inf	0	0	-inf	0	0	-inf	0	0	-inf	0	0	-inf	0	0	-inf	0	0	-inf	0	0	-inf	0	0	-inf	0	0	-inf	0	0	-inf	0	0	-inf	0	0	-inf	0	0	-inf	0	0	-inf	0	0	-inf	0	0	-inf	0	0	-inf	0	0	-inf	0	0	-inf	0	0	-inf	0	0	-inf	0	0	-inf	0	0	-inf	0	0	-inf	0	0	-inf	0	0	-inf	0	0	-inf	0	0	-inf	0	0	-inf	0	0	-inf	0	0	-inf	0	0	-inf	0	0	-inf	0	0	-inf	0	0	-inf	0	0	-inf	0	0	-inf	0	0	-inf	0	0	-inf	0	0	-inf	0	0	-inf	0	0	-inf	0	0	-inf	0	0	-inf	0	0	-inf	0	0	-inf	0	0	-inf	0	0	-inf	0	0	-inf	0	0	-inf	0	0	-inf	0	0	-inf	0	0	-inf	0	0	-inf	0	0	-inf	0	0	-inf	0	0	-inf	0	0	-inf	0	0	-inf	0	0	-inf	0	0	-inf	0	0	-inf	0	0	-inf	0	0	-inf	0	0	-inf	0	0	-inf	0	0	-inf	0	0	-inf	0	0	-inf	0	0	-inf	0	0	-inf	0	0	-inf	0	0	-inf	12	12	60.77284749830793	0	0	-inf	0	0	-inf	0	0	-inf	0	0	-inf	0	0	-inf	6	6	63.910497799608684	0	0	-inf	0	0	-inf	0	0	-inf	0	0	-inf	0	0	-inf	0	0	-inf	0	0	-inf	0	0	-inf	0	0	-inf	0	0	-inf	0	0	-inf	7	7	83.11015059572138	0	0	-inf	0	0	-inf	0	0	-inf	0	0	-inf	0	0	-inf	0	0	-inf	0	0	-inf	0	0	-inf	0	0	-inf	0	0	-inf	0	0	-inf	0	0	-inf	species	Corynebacterium mastitidis
161895	0	0	-inf	0	0	-inf	0	0	-inf	0	0	-inf	0	0	-inf	0	0	-inf	0	0	-inf	0	0	-inf	11	11	49.47188267118277	0	0	-inf	0	0	-inf	0	0	-inf	0	0	-inf	0	0	-inf	6	6	58.83879081255555	0	0	-inf	21	21	46.63453916684101	19	19	46.44012632845634	14	14	46.193993283579985	30	30	45.32166357972411	11	11	43.951282270314806	8	8	46.7634559672906	23	23	45.9234604361293	0	0	-inf	16	16	44.8210252448694	9	9	52.38094432358288	7	7	42.58941039694429	12	12	53.00862841893889	0	0	-inf	0	0	-inf	0	0	-inf	0	0	-inf	0	0	-inf	12	12	45.09586822061394	0	0	-inf	0	0	-inf	36	36	48.68754359236677	6	6	59.729112507180595	26	26	54.05162612302809	26	26	46.9072279288774	25	25	55.348262162453416	23	23	44.96467939984231	9	9	54.22899628267764	609	609	47.3233764765025	301	301	47.13324737391225	14	14	51.374773197801815	2112	2112	46.75864425707912	146	146	47.3178044661106	122	122	47.63730492349507	8	8	45.30849095584868	65	65	47.638318322240316	49	49	48.414166850261864	180	180	47.35376476559276	32	32	53.02496674365757	105	105	52.635637094131184	9	9	51.832677049734954	0	0	-inf	0	0	-inf	0	0	-inf	0	0	-inf	0	0	-inf	32	32	52.44839754943331	7	7	48.80740051651558	0	0	-inf	21	21	48.0817990584696	0	0	-inf	26	26	52.13839753732877	40	40	49.272766120616666	0	0	-inf	82	82	46.15109380527047	6	6	45.82961757056893	24	24	50.33546507588322	7	7	56.94586082755126	0	0	-inf	0	0	-inf	21	21	49.45709089663375	8	8	46.48985386504598	91	91	49.241302761677424	9	9	48.51419251229481	6	6	52.07191095668577	16	16	48.13549050520978	7	7	44.11762521298041	7	7	48.05004120363486	27	27	49.27779947410304	7	7	51.25976592285702	12	12	50.310591643530316	0	0	-inf	0	0	-inf	0	0	-inf	90	90	53.713059897090496	12	12	48.823711394315744	0	0	-inf	0	0	-inf	11	11	46.24754616800027	0	0	-inf	0	0	-inf	0	0	-inf	7	7	45.47145978835739	0	0	-inf	0	0	-inf	0	0	-inf	9	9	48.35403514771018	0	0	-inf	7	7	48.20087893746809	0	0	-inf	48	48	48.4774140068237	0	0	-inf	0	0	-inf	0	0	-inf	0	0	-inf	10	10	42.619595949289334	17	17	51.64557334297549	11	11	47.44605796468619	0	0	-inf	11	11	45.74416892955696	11	11	49.21052732182162	25	25	46.63705596105174	17	17	46.32004071888622	6	6	53.06231953146561	0	0	-inf	14	14	52.15156664915697	32	32	47.4948908231968	0	0	-inf	14	14	47.75591627462833	13	13	50.798989873223334	17	17	47.249236069897776	11	11	48.17634165240664	15	15	51.86531983096444	0	0	-inf	0	0	-inf	9	9	46.00214844263957	12	12	45.00017433675442	70	70	48.88277412859803	16	16	49.52696185525683	0	0	-inf	29	29	50.6753420650293	22	22	51.58321867105849	18	18	52.10931134198038	15	15	47.86902052797002	26	26	50.3135535150207	16	16	48.13338289981358	11	11	50.42040530955811	11	11	47.90846580998463	17	17	49.11216234659762	6	6	51.06665346815913	38	38	48.08691669160312	12	12	46.35719694070958	37	37	51.573438231916114	18	18	45.95287881918726	24	24	50.54030105676656	120	120	48.357823885938295	22	22	49.11583363451775	0	0	-inf	19	19	52.01874570587975	13	13	47.74634548230646	16	16	48.92145784919009	0	0	-inf	0	0	-inf	0	0	-inf	0	0	-inf	0	0	-inf	0	0	-inf	9	9	47.19086897706568	0	0	-inf	0	0	-inf	24	24	52.054285600180435	11	11	48.60050481482353	0	0	-inf	13	13	51.181815377698044	7	7	56.296294813652395	0	0	-inf	0	0	-inf	0	0	-inf	10	10	45.6144227664784	0	0	-inf	0	0	-inf	15	15	51.2091605396916	0	0	-inf	9	9	43.992197508031	0	0	-inf	9	9	57.55443319247037	0	0	-inf	0	0	-inf	33	33	50.600409943978036	0	0	-inf	0	0	-inf	19	19	48.80492136649744	0	0	-inf	18	18	47.749695338346	23	23	53.421844988207084	0	0	-inf	23	23	48.71394008151642	30	30	49.631244153234704	0	0	-inf	8	8	56.14518395093589	45	45	50.22983529200293	39	39	50.07352693021295	0	0	-inf	12	12	48.13515690962585	23	23	48.653218358326214	27	27	48.54778869116986	6	6	43.428090415820634	18	18	45.474765130695715	139	139	56.47111004594472	67	67	47.10874264983313	108	108	47.381139931121794	131	131	48.13655889426643	21	21	46.9451849664847	15	15	48.77272091818008	129	129	58.61294356600744	98	98	54.307293507253185	194	194	46.68523780859978	280	280	46.88408600137273	0	0	-inf	89	89	48.576142416185796	117	117	47.09715204159788	0	0	-inf	0	0	-inf	7	7	46.4566864110054	0	0	-inf	7	7	47.27315909663154	8	8	45.475766568519965	0	0	-inf	0	0	-inf	7	7	44.03814675782269	21	21	48.50573045488604	8	8	47.65717036279345	0	0	-inf	11	11	45.92755474252998	14	14	49.960049444361836	13	13	44.116677743601116	6	6	45.1895141649746	0	0	-inf	8	8	48.67607262817424	species	Corynebacterium phocae
161896	0	0	-inf	0	0	-inf	0	0	-inf	6	6	50.82674358011841	7	7	56.51221339146361	0	0	-inf	0	0	-inf	0	0	-inf	24	24	52.348908687137765	53	53	58.81254516330092	0	0	-inf	7	7	51.86835640427724	0	0	-inf	0	0	-inf	34	34	58.022649382676676	0	0	-inf	50	50	55.93043382375861	93	93	51.487852420332466	40	40	48.599171424946604	134	134	54.877173737345636	55	55	48.06620870889451	26	26	59.48968506219971	44	44	52.18085061332292	18	18	52.00525488209598	112	112	50.98635736359088	28	28	61.10378562726119	112	112	47.946758461936966	58	58	52.947670515239025	15	15	54.17535944562702	9	9	51.76955262170047	25	25	52.30729865425631	10	10	56.860721446243616	100	100	47.01565676774497	31	31	49.135719441362404	6	6	45.40559159102155	0	0	-inf	131	131	59.259444467923345	16	16	70.76197407756688	65	65	63.226802844505755	84	84	58.422275703076544	63	63	65.26580291769586	74	74	51.95458944749147	36	36	53.473272210208854	2687	2687	49.235921793201065	1324	1324	49.662196136964056	60	60	51.91163507281291	10307	10307	48.8164508504129	764	764	48.35430316646965	482	482	53.74426878443135	42	42	51.65317192842242	301	301	54.66099495561911	183	183	54.75566638167791	688	688	54.501037830142394	117	117	54.29729849584593	378	378	55.34025437002493	28	28	63.74276631285172	6	6	58.655170704864595	0	0	-inf	11	11	61.30490530296484	18	18	57.97075476612448	21	21	57.55661927097297	57	57	52.06208066016004	19	19	64.439491848704	22	22	61.3841826808231	90	90	52.58888657606014	0	0	-inf	27	27	55.78213605201641	178	178	54.561982153622864	27	27	56.622122217122175	385	385	49.571350349720575	14	14	57.46617292532726	115	115	57.01620116890385	22	22	50.89650968922929	7	7	59.84346578520767	0	0	-inf	102	102	54.83446495062259	26	26	49.09472944730844	387	387	50.31528768335713	28	28	50.42001700352624	12	12	61.73245043833988	65	65	57.11685644679136	20	20	59.41982812529653	16	16	53.474930096372404	66	66	55.093625820697994	0	0	-inf	52	52	51.34154822038695	7	7	51.467738568527885	15	15	54.47971653610906	6	6	48.047204858300034	511	511	56.03669986630812	34	34	53.56896156673642	21	21	53.566360845283384	10	10	62.234732983261374	33	33	53.926002506624535	0	0	-inf	10	10	67.55574045154592	9	9	60.96860626105447	8	8	69.35991155013478	0	0	-inf	6	6	62.57513224813873	0	0	-inf	8	8	54.14823227814083	8	8	57.492009357883866	26	26	59.992815170998114	11	11	50.9981634058606	312	312	56.49838340203407	6	6	71.87208990322543	18	18	61.276210457652944	0	0	-inf	24	24	54.72378799476099	43	43	49.88522771800715	44	44	48.23669251656088	0	0	-inf	0	0	-inf	49	49	52.479315604534804	53	53	53.048254563328314	112	112	52.6816940807711	41	41	56.72747405298963	7	7	49.95127804150649	8	8	51.736305917260324	50	50	48.96645971926307	81	81	50.435713849939305	7	7	49.143156005864725	84	84	51.59711716720336	10	10	56.04707009895035	187	187	52.14759453973847	26	26	51.23233806521868	57	57	51.929973433478246	7	7	46.85569981889047	51	51	52.61667258531626	42	42	54.563456391315825	38	38	52.6867197188345	274	274	52.39660219139418	37	37	53.69795291081773	22	22	58.547718106142526	137	137	50.948236857836314	49	49	52.22727025503309	48	48	55.80028471709778	27	27	53.342835273419624	129	129	52.25768061906133	47	47	51.321538653010634	33	33	60.43564510186641	142	142	51.52370992764095	43	43	55.71714426219466	35	35	52.13388107201694	270	270	50.25731334456683	32	32	54.13152140162755	179	179	55.161574859921124	47	47	51.18307583085962	60	60	54.818880420453944	641	641	51.774433393458196	45	45	53.33151931676661	22	22	48.3197136599412	49	49	50.72281225038386	36	36	52.71808557330087	46	46	57.141015780113406	0	0	-inf	28	28	58.11351240346177	18	18	58.047953196868605	14	14	55.00204076426755	0	0	-inf	6	6	67.05291258539485	34	34	53.09138629397785	21	21	55.261146788984504	28	28	52.845958220303736	41	41	56.85108779750832	23	23	53.80626810923426	22	22	49.381894035260174	47	47	56.04147834756344	28	28	57.6364157056836	7	7	51.56752211279003	11	11	52.01287223263679	9	9	47.30936316813879	20	20	55.262545749217495	0	0	-inf	0	0	-inf	37	37	48.08655997700482	17	17	52.658366057133776	17	17	49.26264855959984	23	23	59.12961624914016	29	29	51.14455635683744	14	14	58.31093742227712	24	24	55.38332047676102	113	113	56.23227295482498	11	11	44.18422533260842	0	0	-inf	58	58	61.6929620684301	26	26	56.348594776121395	68	68	57.28533905713701	89	89	53.24617258253938	7	7	60.30924605630583	151	151	54.45234953541598	234	234	56.33948085738254	17	17	56.718737899261704	29	29	54.4450424252711	222	222	54.03534055037668	295	295	56.52024078626358	23	23	54.180698050020794	46	46	51.18745467613618	113	113	57.22551450501558	165	165	55.200245532192966	39	39	51.800515459718376	59	59	46.59052436018128	401	401	50.00972356233629	271	271	50.271172095688804	470	470	49.89012819940972	593	593	50.58116234818976	74	74	54.6709340665359	50	50	56.609711019514904	466	466	50.60240799738456	310	310	52.35902924364282	959	959	50.21597974924278	1164	1164	50.07495726467984	45	45	50.98584325504596	411	411	51.64092449070313	546	546	51.54033332640363	0	0	-inf	0	0	-inf	55	55	51.059852883541986	16	16	50.05274452608745	21	21	57.3992552293635	31	31	48.18504162017968	15	15	63.217784732714264	17	17	53.110864880555255	14	14	60.0528034870286	44	44	55.389669864797895	43	43	49.965800328188614	27	27	53.19898226610749	65	65	54.10761655629655	68	68	53.97954333257498	41	41	54.027463305202346	7	7	46.71878989893942	27	27	54.831669944011395	37	37	56.9446903899317	species	Corynebacterium camporealensis
161899	101	101	66.61076616175671	50	50	68.20155898179742	18	18	64.30603872322877	48	48	64.33413166390805	54	54	70.74145384562857	12	12	65.17912935165376	11	11	61.36613840255014	8	8	62.8137745155757	81	81	55.18491637969379	202	202	64.03855873452734	11	11	80.12764657223694	20	20	65.14215758669263	42	42	66.34380625457976	0	0	-inf	146	146	60.741686508735775	25	25	76.21825298951424	80	80	60.986021586201275	228	228	57.7497796899885	53	53	58.82435175295912	500	500	59.918120041115905	33	33	59.974420697094274	106	106	59.18633762043142	98	98	59.49630234575445	48	48	55.84745690924194	98	98	63.237645122625274	43	43	64.55967071503294	23	23	57.983895706364514	163	163	59.467359156503846	35	35	62.96085984641955	40	40	65.76003875550661	27	27	59.31622281304012	38	38	58.712351017376825	25	25	89.13129069390938	113	113	58.59503142778242	30	30	64.27899564256492	19	19	56.7071960021489	465	465	61.23378424942275	89	89	60.66685216567487	209	209	56.49910430925458	413	413	62.85040586097674	302	302	59.771770999465005	384	384	64.59674837010712	275	275	63.23045502756076	4525	4525	66.76527461303972	1933	1933	61.73596684475297	484	484	65.18987020333462	9961	9961	61.20773509488531	1003	1003	60.047248839371385	4418	4418	57.940916983362804	375	375	61.11519191859383	2569	2569	58.87862824956873	2331	2331	61.132188898455425	9458	9458	59.586743593915855	1204	1204	64.99413768374248	4550	4550	60.618930178199236	152	152	68.02445662786307	29	29	56.360389346784075	25	25	62.477174438900974	72	72	59.74941535516299	167	167	74.73581182568313	153	153	63.7838444453573	1014	1014	58.49976868162969	141	141	66.92309350069299	170	170	60.505224969950916	1515	1515	60.68182657504844	16	16	65.81642589065392	674	674	60.61815214888455	1162	1162	58.5160848412694	86	86	61.769788420201195	344	344	58.26149643470293	90	90	75.00697962162093	600	600	60.20777194142001	58	58	68.33493663205395	74	74	68.80353373975723	27	27	68.63534180753429	412	412	54.85021361381863	99	99	56.567501056724986	254	254	59.52323063918403	143	143	54.755768105287544	104	104	81.05314628918805	308	308	61.04519477189729	129	129	72.10056194534225	168	168	56.40200077798268	523	523	71.20626991633098	308	308	86.665732424373	866	866	62.69602593474511	281	281	63.72399674596354	507	507	75.8562333504165	323	323	83.2406744511298	869	869	57.231458795481444	987	987	68.38369131702221	69	69	66.31285169669223	38	38	59.933278110977014	232	232	60.79599385979261	16	16	57.242009357883866	87	87	66.47813081427194	95	95	63.55425352132898	66	66	70.31070792761062	14	14	63.991427056780594	83	83	65.24050159475836	15	15	78.19365333555771	60	60	68.73954735937836	45	45	74.98470819373718	144	144	72.75479987313369	82	82	55.43878345567365	488	488	61.476560512803495	117	117	73.73333512171195	39	39	56.96164920897645	16	16	81.64484955270164	74	74	62.37252242708116	191	191	58.67183117205651	196	196	55.65153973947469	16	16	68.9324148533799	0	0	-inf	122	122	55.93991221525752	126	126	53.43405363770974	409	409	58.54665609422628	163	163	57.04444195741779	23	23	58.361403152893054	10	10	62.99298789430861	188	188	57.283684901228874	378	378	57.75419065981302	26	26	64.1126394213242	77	77	56.214004946114244	56	56	62.00066015227654	468	468	53.7888243164982	66	66	59.96728039288353	84	84	57.64561847176834	51	51	65.45461610223202	221	221	58.84800842532679	143	143	56.18628964172235	136	136	60.61780076038451	467	467	56.05353790443541	155	155	56.72912632232861	69	69	78.69281466271822	430	430	55.52841184462339	322	322	63.73117600391483	187	187	58.71925142690108	110	110	59.03687629202744	171	171	56.808353644683066	194	194	57.22928590302147	79	79	63.2039611383186	243	243	53.70568094255726	189	189	70.48402434670078	127	127	56.75958057659271	274	274	52.606058094242414	126	126	62.72883568442869	490	490	56.66519949395215	180	180	60.208078505545814	266	266	58.781385123584215	730	730	55.102528429269206	180	180	59.91164533020073	103	103	54.46018970709519	180	180	65.35348746067362	315	315	67.01537861563997	376	376	63.51738561891844	25	25	72.63511758661386	165	165	60.66424142498112	112	112	67.58204601605365	126	126	68.06682749946852	20	20	66.78161337476257	33	33	67.2598657912388	262	262	63.27038240042771	202	202	63.77389545807805	115	115	61.645173325439636	180	180	64.27609257910981	122	122	61.113621484284565	58	58	58.5651023694027	110	110	62.95328175987188	93	93	59.793538504329874	28	28	61.10934077117651	62	62	65.86480857849027	61	61	59.39236176146595	94	94	62.832161244919355	27	27	69.6608895325247	31	31	62.93265281362695	217	217	62.597995773361745	85	85	63.22876060558046	97	97	66.05472705178757	93	93	64.08419001571548	167	167	60.013196824456315	74	74	61.87576571994552	77	77	64.7727835735436	742	742	62.079292895538636	31	31	61.07624117775755	28	28	68.5268508382629	373	373	64.15058049300399	148	148	66.76216067307517	1518	1518	64.94012543461177	1884	1884	67.9605351317595	157	157	83.98580618912095	1270	1270	65.93389813760925	1911	1911	67.42831817391077	459	459	68.92939415073768	628	628	68.51835233010097	3384	3384	64.79346205630232	3823	3823	64.35246885592898	226	226	67.79159179221672	588	588	68.59894344474144	2010	2010	67.01404039064583	3218	3218	64.79775321860664	43	43	70.15068171162083	52	52	73.0559524739967	2406	2406	64.42226167880638	543	543	60.21578963241126	1088	1088	61.35414917702862	2358	2358	58.767357670713714	304	304	60.81766158340789	281	281	64.39938563087874	2051	2051	57.64423114113099	1648	1648	59.3089693469078	2382	2382	58.84022773351814	2171	2171	59.023388433104735	208	208	61.91385707790806	1108	1108	58.05781095669481	1818	1818	58.40187846565144	79	79	60.10706611026564	68	68	62.82415896564716	128	128	60.98518334528483	63	63	63.95082438068747	136	136	58.63178816023673	185	185	60.137839938638706	65	65	62.631541611870354	81	81	60.36511959427575	135	135	57.24242929732533	285	285	58.692678525750814	2552	2552	64.84649197945527	139	139	59.10450454261811	2806	2806	67.6791927986887	1316	1316	64.81411194701715	380	380	61.715513402767	19	19	59.113402164261785	128	128	55.76276113339285	181	181	60.32095140476385	species	Corynebacterium singulare
161902	0	0	-inf	0	0	-inf	0	0	-inf	0	0	-inf	0	0	-inf	0	0	-inf	0	0	-inf	0	0	-inf	0	0	-inf	0	0	-inf	0	0	-inf	0	0	-inf	0	0	-inf	0	0	-inf	0	0	-inf	0	0	-inf	0	0	-inf	0	0	-inf	0	0	-inf	0	0	-inf	0	0	-inf	0	0	-inf	0	0	-inf	0	0	-inf	0	0	-inf	0	0	-inf	0	0	-inf	0	0	-inf	0	0	-inf	0	0	-inf	0	0	-inf	0	0	-inf	0	0	-inf	0	0	-inf	0	0	-inf	0	0	-inf	0	0	-inf	0	0	-inf	0	0	-inf	0	0	-inf	0	0	-inf	0	0	-inf	0	0	-inf	0	0	-inf	0	0	-inf	0	0	-inf	0	0	-inf	0	0	-inf	25	25	63.648987379221055	0	0	-inf	0	0	-inf	17	17	65.3242566859431	30	30	63.40306584588021	0	0	-inf	15	15	65.69169883372255	0	0	-inf	0	0	-inf	0	0	-inf	0	0	-inf	0	0	-inf	0	0	-inf	0	0	-inf	0	0	-inf	0	0	-inf	0	0	-inf	0	0	-inf	0	0	-inf	10	10	50.63669341891446	0	0	-inf	0	0	-inf	0	0	-inf	0	0	-inf	0	0	-inf	0	0	-inf	0	0	-inf	0	0	-inf	0	0	-inf	0	0	-inf	0	0	-inf	0	0	-inf	0	0	-inf	0	0	-inf	0	0	-inf	0	0	-inf	0	0	-inf	0	0	-inf	0	0	-inf	0	0	-inf	0	0	-inf	0	0	-inf	0	0	-inf	0	0	-inf	0	0	-inf	0	0	-inf	0	0	-inf	0	0	-inf	0	0	-inf	0	0	-inf	0	0	-inf	0	0	-inf	0	0	-inf	0	0	-inf	0	0	-inf	0	0	-inf	0	0	-inf	0	0	-inf	0	0	-inf	0	0	-inf	0	0	-inf	0	0	-inf	0	0	-inf	0	0	-inf	0	0	-inf	0	0	-inf	0	0	-inf	0	0	-inf	8	8	69.43718433538228	8	8	72.53017974430917	0	0	-inf	0	0	-inf	0	0	-inf	7	7	65.57317047268853	0	0	-inf	0	0	-inf	0	0	-inf	0	0	-inf	6	6	58.22588984322123	0	0	-inf	0	0	-inf	0	0	-inf	0	0	-inf	0	0	-inf	9	9	53.6377905966864	0	0	-inf	0	0	-inf	0	0	-inf	0	0	-inf	0	0	-inf	0	0	-inf	0	0	-inf	0	0	-inf	0	0	-inf	0	0	-inf	0	0	-inf	0	0	-inf	0	0	-inf	0	0	-inf	0	0	-inf	0	0	-inf	16	16	60.86428157320004	0	0	-inf	0	0	-inf	0	0	-inf	7	7	77.93589979317439	0	0	-inf	0	0	-inf	0	0	-inf	0	0	-inf	0	0	-inf	0	0	-inf	0	0	-inf	0	0	-inf	0	0	-inf	0	0	-inf	0	0	-inf	0	0	-inf	0	0	-inf	0	0	-inf	0	0	-inf	0	0	-inf	0	0	-inf	0	0	-inf	0	0	-inf	0	0	-inf	0	0	-inf	0	0	-inf	0	0	-inf	0	0	-inf	0	0	-inf	0	0	-inf	0	0	-inf	0	0	-inf	0	0	-inf	8	8	69.5	0	0	-inf	0	0	-inf	0	0	-inf	0	0	-inf	0	0	-inf	0	0	-inf	0	0	-inf	0	0	-inf	0	0	-inf	0	0	-inf	0	0	-inf	0	0	-inf	0	0	-inf	0	0	-inf	0	0	-inf	0	0	-inf	0	0	-inf	0	0	-inf	0	0	-inf	0	0	-inf	11	11	67.8305623171435	0	0	-inf	7	7	56.66874869530456	0	0	-inf	0	0	-inf	0	0	-inf	0	0	-inf	0	0	-inf	7	7	56.65574385017705	0	0	-inf	0	0	-inf	0	0	-inf	0	0	-inf	0	0	-inf	0	0	-inf	0	0	-inf	0	0	-inf	0	0	-inf	0	0	-inf	0	0	-inf	0	0	-inf	0	0	-inf	0	0	-inf	0	0	-inf	0	0	-inf	0	0	-inf	0	0	-inf	0	0	-inf	0	0	-inf	0	0	-inf	species	Corynebacterium sundsvallense
163202	0	0	-inf	0	0	-inf	0	0	-inf	0	0	-inf	0	0	-inf	0	0	-inf	0	0	-inf	0	0	-inf	0	0	-inf	0	0	-inf	0	0	-inf	0	0	-inf	0	0	-inf	0	0	-inf	0	0	-inf	0	0	-inf	0	0	-inf	0	0	-inf	0	0	-inf	0	0	-inf	0	0	-inf	0	0	-inf	0	0	-inf	0	0	-inf	0	0	-inf	0	0	-inf	0	0	-inf	0	0	-inf	0	0	-inf	0	0	-inf	0	0	-inf	0	0	-inf	0	0	-inf	0	0	-inf	0	0	-inf	0	0	-inf	0	0	-inf	0	0	-inf	0	0	-inf	0	0	-inf	0	0	-inf	0	0	-inf	0	0	-inf	0	0	-inf	0	0	-inf	0	0	-inf	7	0	47.029804881110685	0	0	-inf	0	0	-inf	0	0	-inf	0	0	-inf	0	0	-inf	0	0	-inf	0	0	-inf	0	0	-inf	0	0	-inf	0	0	-inf	0	0	-inf	0	0	-inf	0	0	-inf	0	0	-inf	0	0	-inf	0	0	-inf	0	0	-inf	0	0	-inf	0	0	-inf	0	0	-inf	0	0	-inf	0	0	-inf	0	0	-inf	0	0	-inf	0	0	-inf	0	0	-inf	0	0	-inf	0	0	-inf	0	0	-inf	0	0	-inf	0	0	-inf	0	0	-inf	0	0	-inf	0	0	-inf	0	0	-inf	0	0	-inf	0	0	-inf	0	0	-inf	0	0	-inf	0	0	-inf	0	0	-inf	0	0	-inf	0	0	-inf	0	0	-inf	0	0	-inf	0	0	-inf	0	0	-inf	0	0	-inf	0	0	-inf	0	0	-inf	0	0	-inf	0	0	-inf	0	0	-inf	0	0	-inf	0	0	-inf	0	0	-inf	0	0	-inf	0	0	-inf	0	0	-inf	0	0	-inf	0	0	-inf	0	0	-inf	0	0	-inf	0	0	-inf	0	0	-inf	0	0	-inf	0	0	-inf	0	0	-inf	0	0	-inf	0	0	-inf	0	0	-inf	0	0	-inf	0	0	-inf	0	0	-inf	0	0	-inf	0	0	-inf	0	0	-inf	0	0	-inf	0	0	-inf	0	0	-inf	0	0	-inf	0	0	-inf	0	0	-inf	0	0	-inf	0	0	-inf	0	0	-inf	0	0	-inf	0	0	-inf	0	0	-inf	0	0	-inf	0	0	-inf	0	0	-inf	0	0	-inf	0	0	-inf	0	0	-inf	0	0	-inf	0	0	-inf	0	0	-inf	0	0	-inf	0	0	-inf	0	0	-inf	0	0	-inf	0	0	-inf	0	0	-inf	0	0	-inf	0	0	-inf	0	0	-inf	0	0	-inf	0	0	-inf	0	0	-inf	0	0	-inf	0	0	-inf	0	0	-inf	0	0	-inf	0	0	-inf	0	0	-inf	0	0	-inf	0	0	-inf	0	0	-inf	0	0	-inf	0	0	-inf	0	0	-inf	0	0	-inf	0	0	-inf	0	0	-inf	0	0	-inf	0	0	-inf	0	0	-inf	0	0	-inf	0	0	-inf	0	0	-inf	0	0	-inf	0	0	-inf	0	0	-inf	0	0	-inf	0	0	-inf	0	0	-inf	0	0	-inf	0	0	-inf	0	0	-inf	0	0	-inf	0	0	-inf	0	0	-inf	0	0	-inf	0	0	-inf	0	0	-inf	0	0	-inf	0	0	-inf	0	0	-inf	0	0	-inf	0	0	-inf	0	0	-inf	0	0	-inf	0	0	-inf	0	0	-inf	0	0	-inf	0	0	-inf	0	0	-inf	0	0	-inf	0	0	-inf	0	0	-inf	0	0	-inf	0	0	-inf	0	0	-inf	0	0	-inf	0	0	-inf	0	0	-inf	0	0	-inf	0	0	-inf	0	0	-inf	0	0	-inf	0	0	-inf	0	0	-inf	0	0	-inf	0	0	-inf	0	0	-inf	0	0	-inf	0	0	-inf	0	0	-inf	0	0	-inf	0	0	-inf	0	0	-inf	0	0	-inf	0	0	-inf	0	0	-inf	0	0	-inf	0	0	-inf	species	Corynebacterium appendicis
1161099	0	0	-inf	0	0	-inf	0	0	-inf	0	0	-inf	0	0	-inf	0	0	-inf	0	0	-inf	0	0	-inf	0	0	-inf	0	0	-inf	0	0	-inf	0	0	-inf	0	0	-inf	0	0	-inf	0	0	-inf	0	0	-inf	0	0	-inf	0	0	-inf	0	0	-inf	0	0	-inf	0	0	-inf	0	0	-inf	0	0	-inf	0	0	-inf	0	0	-inf	0	0	-inf	0	0	-inf	0	0	-inf	0	0	-inf	0	0	-inf	0	0	-inf	0	0	-inf	0	0	-inf	0	0	-inf	0	0	-inf	0	0	-inf	0	0	-inf	0	0	-inf	0	0	-inf	0	0	-inf	0	0	-inf	0	0	-inf	0	0	-inf	0	0	-inf	0	0	-inf	0	0	-inf	7	7	47.029804881110685	0	0	-inf	0	0	-inf	0	0	-inf	0	0	-inf	0	0	-inf	0	0	-inf	0	0	-inf	0	0	-inf	0	0	-inf	0	0	-inf	0	0	-inf	0	0	-inf	0	0	-inf	0	0	-inf	0	0	-inf	0	0	-inf	0	0	-inf	0	0	-inf	0	0	-inf	0	0	-inf	0	0	-inf	0	0	-inf	0	0	-inf	0	0	-inf	0	0	-inf	0	0	-inf	0	0	-inf	0	0	-inf	0	0	-inf	0	0	-inf	0	0	-inf	0	0	-inf	0	0	-inf	0	0	-inf	0	0	-inf	0	0	-inf	0	0	-inf	0	0	-inf	0	0	-inf	0	0	-inf	0	0	-inf	0	0	-inf	0	0	-inf	0	0	-inf	0	0	-inf	0	0	-inf	0	0	-inf	0	0	-inf	0	0	-inf	0	0	-inf	0	0	-inf	0	0	-inf	0	0	-inf	0	0	-inf	0	0	-inf	0	0	-inf	0	0	-inf	0	0	-inf	0	0	-inf	0	0	-inf	0	0	-inf	0	0	-inf	0	0	-inf	0	0	-inf	0	0	-inf	0	0	-inf	0	0	-inf	0	0	-inf	0	0	-inf	0	0	-inf	0	0	-inf	0	0	-inf	0	0	-inf	0	0	-inf	0	0	-inf	0	0	-inf	0	0	-inf	0	0	-inf	0	0	-inf	0	0	-inf	0	0	-inf	0	0	-inf	0	0	-inf	0	0	-inf	0	0	-inf	0	0	-inf	0	0	-inf	0	0	-inf	0	0	-inf	0	0	-inf	0	0	-inf	0	0	-inf	0	0	-inf	0	0	-inf	0	0	-inf	0	0	-inf	0	0	-inf	0	0	-inf	0	0	-inf	0	0	-inf	0	0	-inf	0	0	-inf	0	0	-inf	0	0	-inf	0	0	-inf	0	0	-inf	0	0	-inf	0	0	-inf	0	0	-inf	0	0	-inf	0	0	-inf	0	0	-inf	0	0	-inf	0	0	-inf	0	0	-inf	0	0	-inf	0	0	-inf	0	0	-inf	0	0	-inf	0	0	-inf	0	0	-inf	0	0	-inf	0	0	-inf	0	0	-inf	0	0	-inf	0	0	-inf	0	0	-inf	0	0	-inf	0	0	-inf	0	0	-inf	0	0	-inf	0	0	-inf	0	0	-inf	0	0	-inf	0	0	-inf	0	0	-inf	0	0	-inf	0	0	-inf	0	0	-inf	0	0	-inf	0	0	-inf	0	0	-inf	0	0	-inf	0	0	-inf	0	0	-inf	0	0	-inf	0	0	-inf	0	0	-inf	0	0	-inf	0	0	-inf	0	0	-inf	0	0	-inf	0	0	-inf	0	0	-inf	0	0	-inf	0	0	-inf	0	0	-inf	0	0	-inf	0	0	-inf	0	0	-inf	0	0	-inf	0	0	-inf	0	0	-inf	0	0	-inf	0	0	-inf	0	0	-inf	0	0	-inf	0	0	-inf	0	0	-inf	0	0	-inf	0	0	-inf	0	0	-inf	0	0	-inf	0	0	-inf	0	0	-inf	0	0	-inf	0	0	-inf	0	0	-inf	0	0	-inf	0	0	-inf	0	0	-inf	0	0	-inf	0	0	-inf	0	0	-inf	0	0	-inf	0	0	-inf	0	0	-inf	strain	Corynebacterium appendicis CIP 107643
169292	206	185	68.49588803178786	142	114	61.251226518379234	69	59	64.55122653466995	162	143	65.2819701505082	160	135	62.107454542197544	79	71	64.36561785683027	56	56	67.57941033381334	40	40	64.31770892274142	458	399	58.79236807065198	736	650	65.34427121746818	76	65	61.79433823407296	112	93	64.0071134680626	154	125	66.02579521888178	20	20	66.35308040984617	486	447	57.54776790353536	112	99	69.35148773096716	1348	1267	63.48292488644255	2235	2012	61.18985917679937	809	747	62.17198916289676	7753	7005	58.77279095274857	587	535	61.43350376617952	1526	1407	64.13167561222282	1654	1531	62.310539661800256	265	245	58.59886462494825	693	632	56.798837630674456	470	404	62.57374475622915	322	306	54.864951683827876	847	774	60.10650628739993	196	178	63.06159766624157	256	227	58.540294767897954	160	147	56.80726394826487	362	329	58.31585037533931	272	257	54.86261111346886	742	664	58.189451215518666	265	228	58.88216960372097	118	108	61.99573763210745	3092	2764	60.72171238115722	278	249	58.998400263067126	2206	1956	58.80847215649806	1357	1224	60.24878191937727	1659	1471	60.20027148257542	426	387	57.03742143562412	277	238	57.34199499524759	5430	4587	53.41042420876775	3395	2932	53.99249304577217	497	431	59.77120734583894	17689	14950	51.47064452202108	1583	1357	52.41297372623622	46909	43402	57.844237394664276	3488	3169	59.166456180300756	32869	30407	57.587584848476105	22605	20681	59.680863300523306	126437	115924	59.4219275512365	13064	11711	61.628400258383344	55330	50001	60.64410297204	1831	1783	76.41864076883789	421	415	65.90709013770167	295	295	64.63926491053014	960	943	62.13397617371219	1600	1551	79.84776194527043	1750	1709	68.8385442802104	733	670	55.86500926468314	127	116	62.40359957285295	123	113	58.08580533011564	1059	961	56.53750805387333	11	11	51.573055202838006	412	372	55.82065081177643	228870	224410	71.00131786007456	7167	7002	80.16528193930714	3697	3346	85.88072803046117	1497	1435	84.87864092231408	118854	116612	74.99737032587244	1011	957	87.3403120937664	1144	1091	92.76223971796232	299	288	86.63810255478816	45072	44376	68.11327455839019	1590	1564	65.32592275519764	1571	1357	74.37782870127563	2448	2399	59.87703603178305	716	677	93.84903067425618	58282	57227	74.16381212629959	1111	1054	87.65578921535814	11423	11301	62.22621303415437	7139	6829	86.84072804151059	170	155	81.05041531899242	3550	3453	67.55911201549021	422	409	66.36185845689532	973	933	75.86731386194923	186	165	78.81037558829034	44225	43109	68.95599829930484	2521	2447	72.08358371442678	1305	1180	74.58784436120371	347	321	67.81658726574902	2238	2071	61.34174245219806	197	184	58.98238534530923	1189	1076	70.53693205448216	605	542	58.52718337649318	86	72	61.38110987376476	32	32	57.36096268244398	131	122	58.58533293927645	24	17	61.77164741749934	155	138	61.562883702192586	201	179	91.32832083422547	227	201	67.15261745229073	95	86	54.66475540952436	3179	3028	60.87841967229412	173	147	63.295523318007845	249	235	62.551503829021875	72	59	74.2810688217714	294	282	60.707581492744524	1232	1153	56.67480193969793	1363	1273	57.17671514364441	103	92	71.6954073754561	32	32	66.05424995162694	2308	2145	59.31220340450615	1092	1040	57.13899165505979	5282	4977	58.862356734983074	2028	1911	59.22063066049817	207	195	58.75566082816939	82	73	62.77251470274098	1419	1325	60.16433788123144	3303	3074	59.5008983815985	212	196	62.42661248773873	515	449	64.83095848414743	418	381	63.14429635984106	2027	1770	57.347269403613716	534	500	58.70683782234803	753	676	61.772560218280184	356	326	60.076217104676914	877	717	63.43328123545004	651	629	60.32450020742279	539	502	60.127064407254274	2865	2587	60.17888439222907	726	673	61.511060471019825	279	248	73.0498255439327	1962	1742	60.28734810880744	1068	1001	63.203873084989915	934	882	62.762408146351575	409	386	59.957271246242826	1154	1065	60.014406189654366	845	793	58.78852670799178	547	493	63.27409024184822	1283	1178	57.91355833519555	918	834	70.94111073650951	1871	1795	62.074687808424095	2101	1925	60.627289461387925	1009	945	64.38097601571883	2574	2188	62.02826726202932	2069	1926	65.40282265027334	2783	2616	63.828092340259836	6363	5826	62.41657955827025	1297	1209	62.458399733544226	508	448	60.660565826843275	1933	1825	65.7906559447218	381	333	59.78083867606278	369	315	58.59944078420345	39	33	61.847640812111926	217	195	61.18700233599934	142	120	63.85548754892703	138	125	60.50996674998691	28	28	57.58182656444323	57	47	60.30956365161091	298	252	60.144209424603766	237	212	62.025920920537956	909	829	63.74090375110768	1322	1205	64.78448426572372	1428	1319	64.3809483208702	765	690	60.19963037186284	1002	910	62.51400009733375	777	713	62.254988382760764	174	164	62.13673200955789	415	357	62.885903999523705	299	269	60.843546141392856	692	587	63.507943162979544	217	197	62.363311608797844	239	203	63.16578684780491	1120	1014	64.24031893847307	543	483	63.98402816268958	469	429	65.86533224902179	488	436	62.53154872654097	1409	1302	60.89892263082606	453	406	63.91161056890997	674	600	74.8862453172172	5482	4970	63.20585402581693	244	209	66.35276102623057	181	165	66.76756928570086	1927	1715	63.85425147898357	747	674	66.34621585086386	2163	1898	58.05582943050019	3023	2606	60.27729623444093	195	155	63.84945113515345	2547	2104	60.872067390817826	3780	3096	60.741025080368594	440	365	58.84752004808126	482	423	58.69242307508588	7317	6453	59.071912499573095	7867	6841	59.028333161443896	458	383	59.88354714273427	921	773	59.66635231457672	2657	2290	59.3815287885615	4104	3590	58.701540780157096	376	312	70.40164000001172	629	491	70.30934664070347	7509	6692	60.05169145639796	16353	14784	63.058359231208	27922	25662	66.20161150406904	76236	70994	63.91655045032794	8609	7845	65.75206695448207	7486	6763	68.08095983758258	14607	13524	61.54315239039822	48985	46050	65.49705960014978	85132	80127	64.31530863105297	100909	96921	67.08235562727806	5728	5211	67.91677290515507	30748	28716	63.934894233549564	60532	57015	64.26008535037201	394	360	59.94189732782428	417	361	62.97832682498099	503	425	55.52499851731955	382	331	64.10591496609717	826	755	60.633378440716804	1206	1110	60.436797516112456	324	285	63.55275705120755	355	322	63.28414920764509	1085	997	60.029287160103046	2665	2400	60.45368242551176	1516	1367	60.00341127005013	879	807	61.608761359273714	2132	1947	59.78943192449919	1772	1606	60.77051604906486	1136	1067	62.5566115775818	153	138	59.407280333988666	721	680	55.67320251907102	997	903	62.477978236132564	species	Corynebacterium aurimucosum
548476	21	21	56.64217184934822	28	28	53.454229253555475	10	10	59.4436129754808	19	19	60.0714121119967	25	25	52.54788004805694	8	8	47.98959376578263	0	0	-inf	0	0	-inf	59	59	56.19201069738725	86	86	55.95948299427566	11	11	52.720207219463575	19	19	56.56286008880162	29	29	65.21443373575379	0	0	-inf	39	39	52.05420827161326	13	13	64.67111014518143	81	81	56.60117751853867	223	223	56.24417484857701	62	62	57.456760425828755	748	748	56.31801998704568	52	52	54.89860120069985	119	119	57.53603048330735	123	123	56.56423493290275	20	20	58.71916238774683	61	61	55.38733842177516	66	66	58.579650740561085	16	16	58.0073591001802	73	73	56.941102302559486	18	18	56.33169275219478	29	29	56.05357040787258	13	13	52.95427536602705	33	33	56.49298511435907	15	15	53.92412745279989	78	78	54.571785134161715	37	37	55.73603605430956	10	10	65.22519901446815	328	328	57.184635800360276	29	29	55.89618334864476	250	250	57.047335226925746	133	133	57.48757294789418	188	188	57.83025625203173	39	39	54.73040520656898	39	39	52.784526383039015	843	843	50.7845547550197	463	463	51.41652109991509	66	66	56.767824462331056	2739	2739	50.37747995135414	226	226	48.91393198275139	3507	3507	55.01896931668129	319	319	56.1091062295268	2462	2462	55.12848915762532	1924	1924	56.837555487557836	10513	10513	56.500893979188724	1353	1353	58.32001009209142	5329	5329	58.53833022426747	48	48	59.68348913021421	6	6	60.36472066208301	0	0	-inf	17	17	55.694121854085544	49	49	66.58748902363597	41	41	56.86676677655338	63	63	54.133503010403494	11	11	48.84379712850658	10	10	58.96182996633194	98	98	55.59624191369875	0	0	-inf	40	40	55.051811974339195	4460	4460	62.37187143299034	165	165	61.17237713502154	351	351	61.258212225281376	62	62	65.21177089758663	2242	2242	62.026446723337976	54	54	65.00681367195384	53	53	72.70468425347421	11	11	79.10609408125342	696	696	60.061937475517055	26	26	52.6521573072501	214	214	55.66316471667545	49	49	56.86219868498541	39	39	63.55616028455941	1055	1055	61.81432401426429	57	57	58.86927960152564	122	122	57.405574242706116	310	310	65.07078075535722	15	15	65.77494523705715	97	97	57.382668503136266	13	13	56.12426263296737	40	40	55.43745172555171	21	21	56.443969351871445	1116	1116	56.74971993855925	74	74	59.671779255216926	125	125	63.36725856423387	26	26	56.01494495682909	167	167	54.87417028202611	13	13	57.15548482345496	113	113	63.604776968342975	63	63	53.661995059594425	14	14	57.202566659610426	0	0	-inf	9	9	46.05655116303647	7	7	58.61347385454856	17	17	52.434171123731076	22	22	79.12292457344154	26	26	59.20789956651439	9	9	48.00411201471823	151	151	54.140955777662626	26	26	55.82911607718297	14	14	54.087753934175666	13	13	59.26397551016	12	12	55.85940301511774	79	79	56.04248429728941	90	90	57.30494943376563	11	11	58.71375961280209	0	0	-inf	163	163	55.28887568839435	52	52	51.87499085101695	305	305	55.86610756162871	117	117	54.39854856634947	12	12	49.67776566776421	9	9	61.43861342009554	94	94	55.17179391161823	229	229	55.39503894918703	16	16	58.90209658093549	66	66	56.239338594651755	37	37	52.91634956499898	257	257	55.51989947428733	34	34	53.75652262458365	77	77	58.38692097691973	30	30	55.07222537952822	160	160	60.17957124293655	22	22	58.092324732096465	37	37	52.401579157582496	278	278	53.8092997281639	53	53	56.543987506928325	31	31	65.29497393234587	220	220	57.44187864616971	67	67	56.32617999892365	52	52	54.60120785580288	23	23	58.705107862339986	89	89	57.76472388937681	52	52	51.60664078234665	54	54	57.155837841311154	105	105	53.968481608213025	84	84	61.95892906048547	76	76	58.17327970223535	176	176	53.44614887165331	64	64	56.188027504578656	386	386	55.945569544529725	143	143	58.71909129179111	167	167	56.55589488835103	537	537	55.09850404763209	88	88	55.80577373281562	60	60	59.62594693763937	108	108	56.51735738530969	48	48	54.34868480796841	54	54	51.443005172028286	6	6	58.66214167494314	22	22	54.455762744464984	22	22	60.73123802710439	13	13	50.851325657119354	0	0	-inf	10	10	53.899468874620936	46	46	53.337705786101985	25	25	54.94473912825711	80	80	57.64198266578009	117	117	58.131779002638744	109	109	61.490124889835116	75	75	56.84812971674061	92	92	54.041641063324576	64	64	57.53201567103604	10	10	51.030011742693596	58	58	57.63224747290984	30	30	53.700999825684825	105	105	54.90979505691338	20	20	56.25774254502661	36	36	61.553966337681345	106	106	58.573449378414495	60	60	55.90438453489833	40	40	61.1954045580184	52	52	57.01340993207671	107	107	55.50873891734397	47	47	64.97311358218117	74	74	56.40710180624913	512	512	56.685603054571395	35	35	61.22875684671456	16	16	54.463916039952565	212	212	56.26189283320065	73	73	58.68960875744313	265	265	54.20876175463248	417	417	57.597164329088024	40	40	54.75140328968925	443	443	57.85710476607682	684	684	58.48677370047497	75	75	53.87754808969808	59	59	56.21146681655057	864	864	55.272931004854506	1026	1026	55.19895171001077	75	75	52.682158207691636	148	148	55.0430520826191	367	367	56.37940590137451	514	514	56.07754145171534	64	64	58.24567785815498	138	138	62.700650940108154	817	817	56.8719388433618	1569	1569	57.28514658091217	2260	2260	58.98843894103614	5242	5242	57.99458036897415	764	764	59.77908931881899	723	723	60.21110040394685	1083	1083	56.08784196671457	2935	2935	57.760967649181254	5005	5005	57.456181914473234	3988	3988	58.92040857900752	517	517	60.671208514968974	2032	2032	56.80707456852417	3517	3517	56.96233492697977	34	34	55.614176052636644	56	56	56.15005848110149	78	78	49.07516916958478	51	51	56.18901994080698	71	71	56.68255810273717	96	96	54.9286916997644	39	39	52.67080773346303	33	33	54.59155320959167	88	88	55.5210882296085	265	265	57.78063841361223	149	149	56.74882754647262	72	72	55.032001804612875	185	185	53.13038203627045	166	166	56.48731079332743	69	69	57.63979148213009	15	15	55.67624215657582	41	41	54.67477061962496	94	94	57.442714882269904	strain	Corynebacterium aurimucosum ATCC 700975
187491	34	34	61.51216234020254	26	26	67.06818707391972	10	10	63.27981297269269	27	27	70.23218240992243	28	28	60.69085480983358	7	7	65.30989752103372	7	7	61.356757857051456	13	13	63.58640399456368	57	57	54.24286289331097	431	431	76.94471146694434	7	7	66.05702837311213	14	14	55.13794339135777	20	20	60.36774261040672	0	0	-inf	65	65	54.588603280690954	6	6	80.02329129277155	35	35	56.841014762020144	67	67	58.74886026977302	28	28	58.696190481018306	111	111	55.90862311383723	29	29	61.7151222682113	33	33	60.44752365816561	52	52	57.73753792052754	22	22	53.428872763485145	56	56	58.21396720263814	33	33	58.9077726193096	13	13	79.07163964801668	72	72	53.998972238384695	16	16	63.533387499029836	20	20	58.93082637254739	10	10	48.683624824590076	14	14	68.43256947085925	11	11	69.57960907019644	52	52	55.883589166993325	14	14	61.36409079753531	8	8	56.46753340865049	229	229	56.18728317974516	36	36	53.05270471915734	165	165	60.36512419320981	157	157	56.23505948897058	157	157	58.283640376070444	95	95	56.14541809537407	140	140	61.18472402491512	863	863	51.82467648001549	554	554	52.79248598750683	142	142	57.515928646241214	2892	2892	50.991759987886006	357	357	52.10651400182699	923	923	54.636648870208745	99	99	54.552183536087	366	366	53.40951782694906	660	660	57.77526142938347	1397	1397	54.61026465553434	271	271	59.57941526963971	860	860	57.630182406941834	102	102	63.72092776344663	19	19	54.681090081397336	12	12	53.72210323658316	27	27	53.64398496085095	72	72	60.5985647565196	71	71	54.93883903666229	173	173	52.51520413909317	45	45	57.717318610483986	31	31	54.42203709501992	264	264	54.70381792828009	0	0	-inf	105	105	54.92694246660151	194	194	55.52809866313304	56	56	55.83023119589521	231	231	57.02996318559198	25	25	61.80576380000716	61	61	69.13646753485999	136	136	61.6802292475405	78	78	62.197717675730416	33	33	61.04424537830465	305	305	54.55135005367008	184	184	51.539678537470905	273	273	56.07274617619814	129	129	54.220453564972075	98	98	62.74280954155884	155	155	54.98131421871748	275	275	60.45288832424471	181	181	51.215703388412116	498	498	60.375388110632635	23	23	59.6845639374357	219	219	54.47242351687371	62	62	54.0505773524415	96	96	56.54671392585889	19	19	55.165825971709566	689	689	54.40930428861586	170	170	57.96058244732807	59	59	66.56952748914627	24	24	61.86466369584999	70	70	59.67408415832094	10	10	50.120310216782975	45	45	62.59081603082373	28	28	59.88303440959027	46	46	69.6639439888194	0	0	-inf	9	9	67.89486931879581	9	9	82.58301755378292	42	42	78.89408357837274	38	38	61.46910451264732	133	133	77.65696825028101	68	68	57.441720327752016	65	65	49.205366106847755	82	82	83.92913007936708	18	18	57.41162016269387	23	23	79.95463353512908	14	14	64.58542567806381	134	134	52.41184135655288	159	159	54.577262810780226	21	21	56.33947781070523	0	0	-inf	121	121	55.26024451116089	292	292	53.39472201377281	408	408	53.37190651017339	131	131	56.38806637072249	27	27	55.126435870285164	30	30	59.696309634447175	135	135	55.70471379308861	301	301	52.2339418955975	22	22	56.799486964101064	28	28	59.23872022083253	30	30	55.1537181884021	143	143	65.149028665039	53	53	58.982315316899836	35	35	56.34615173199569	39	39	52.848824492551785	66	66	75.74286944957525	80	80	55.576244181652875	55	55	51.915777263263074	221	221	54.919365641548836	83	83	54.170241448484475	46	46	61.338709132522204	134	134	64.88192559136542	137	137	55.372483929389645	109	109	54.527687980602195	55	55	52.69698505911239	88	88	54.89697415741056	87	87	53.02632323204962	52	52	56.78717304939671	70	70	59.097064561018335	121	121	59.611059394293264	91	91	54.99364169227213	134	134	51.31694625242696	91	91	58.592275394604215	159	159	61.658678956009254	133	133	56.19598565605153	193	193	55.548120200905764	313	313	53.21221237355852	109	109	57.06618533159916	40	40	67.65945169376626	107	107	57.07779833965751	41	41	57.8141875334905	50	50	54.1473242708242	7	7	63.53933757540286	19	19	55.272764277375266	20	20	51.22846809997386	32	32	51.40315989985234	11	11	70.0224796812999	0	0	-inf	42	42	61.705318694725094	26	26	54.31380236272162	219	219	57.01622160036051	330	330	57.10903688220406	114	114	54.56184478287258	70	70	57.40292028582307	212	212	58.88516172652832	144	144	56.51237133498955	12	12	68.03978045086544	32	32	53.53619384944863	39	39	60.83549344022034	64	64	57.48906485975691	13	13	54.93253819401978	15	15	58.52348224057003	87	87	59.381003058330265	61	61	60.581604416312224	54	54	54.841742908380404	64	64	58.506510639346324	92	92	52.31955117733252	35	35	59.56282860153658	36	36	61.830609242800314	413	413	56.085661617578516	17	17	60.567579118986984	12	12	54.478904761186	141	141	56.11941593155228	69	69	57.586454889638006	77	77	56.47062723452842	81	81	63.82745015403857	6	6	79.21331353122528	30	30	61.55285499366428	50	50	61.17844388779103	12	12	57.80005732384344	11	11	59.40748388921894	130	130	61.28537796410087	123	123	63.44270084422782	0	0	-inf	15	15	67.27521463911633	48	48	61.45723455217631	94	94	57.202648736970445	21	21	57.35912457582974	26	26	52.74699321822858	5914	5914	55.28877108327669	503	503	55.715375580855614	371	371	54.85784669529036	383	383	52.98014850150598	60	60	57.82240526893076	42	42	63.109679211065114	6387	6387	55.41802562153838	2544	2544	58.07558390493161	795	795	53.09856427757589	857	857	53.149375634234936	20	20	61.92538846611709	355	355	53.36032558433439	441	441	53.78343227725411	23	23	69.63232949215819	18	18	70.33753056599691	20	20	56.81282991602766	12	12	55.61446606558087	57	57	57.14041374562309	74	74	53.53427273524293	31	31	56.59996602339912	39	39	55.62408464672271	73	73	50.931611073898644	144	144	61.497677676471206	139	139	57.22201364706089	36	36	53.860464730974414	187	187	55.19831295418932	180	180	56.679981007492266	129	129	57.16151090073066	9	9	71.46565547816898	41	41	50.84674992641358	71	71	58.048024535828205	species	Corynebacterium glaucum
191493	15	0	53.351948040905235	0	0	-inf	0	0	-inf	9	0	50.333333333333336	6	0	53.63730982314554	0	0	-inf	0	0	-inf	0	0	-inf	0	0	-inf	11	0	57.0	0	0	-inf	0	0	-inf	0	0	-inf	0	0	-inf	12	0	51.80939751330899	0	0	-inf	28	0	49.51063610003784	32	0	48.84904702293496	40	0	47.101668372425294	41	0	49.34975639131285	34	0	45.75308725465907	14	0	50.089419671650624	34	0	48.7018892499504	7	0	46.51675939002898	54	0	47.105746350420446	14	0	47.855301069712965	41	0	42.90036784150568	26	0	47.002803777885596	10	0	47.2891615792117	0	0	-inf	10	0	46.03574311003805	0	0	-inf	31	0	44.48850977818217	24	0	48.93146988615301	6	0	47.93989899697156	8	0	53.914475067504725	303	0	53.320707661635986	13	0	53.198129628450786	82	0	51.66567821236806	116	0	51.331391268475286	171	0	52.98915905572622	8	0	44.59035892843431	18	0	50.98376219587914	484	0	50.707753849865234	204	0	51.15209806199797	23	0	48.966303882209814	1263	0	51.72523103990613	111	0	52.46158196352605	202	0	49.1772497622005	12	0	49.63120187343292	140	0	50.92973515643988	55	0	54.35888306131036	184	0	50.46967528813359	32	0	48.999037571994734	148	0	50.24091116658963	44	0	50.02225790534212	0	0	-inf	0	0	-inf	7	0	46.45236032019578	29	0	48.57306763954675	31	0	49.55510878443104	43	0	46.49575803142716	8	0	44.39193037579437	12	0	50.684609019258204	48	0	47.25832215288449	0	0	-inf	17	0	45.849452483592096	46	0	50.836219779674174	0	0	-inf	110	0	53.208425333859324	22	0	56.48242116186006	8	0	46.18655300614687	16	0	58.036586743486666	7	0	47.305297855692515	0	0	-inf	47	0	50.44652733441476	15	0	51.208145685797156	95	0	51.988933897472485	11	0	47.76731478804485	10	0	57.00476524238767	28	0	52.2971884589035	23	0	62.50551007459146	14	0	49.15574609713803	53	0	52.30988546822605	6	0	55.42521642537012	28	0	51.14243008088678	8	0	43.704314558150415	20	0	51.214320090545016	8	0	49.772912082324666	67	0	55.78239302157309	47	0	51.44933508647365	12	0	49.71721353576619	0	0	-inf	42	0	53.64179847443269	23	0	48.430439968512445	6	0	54.9009781699453	8	0	46.35444622496033	0	0	-inf	0	0	-inf	0	0	-inf	0	0	-inf	12	0	50.203765506628976	0	0	-inf	15	0	50.0065030980372	0	0	-inf	0	0	-inf	9	0	47.59063251059854	0	0	-inf	6	0	46.38765242704224	0	0	-inf	17	0	55.525477427661215	17	0	48.776058876474295	0	0	-inf	0	0	-inf	11	0	51.35312209408742	21	0	48.97197737394827	24	0	47.94715869011091	11	0	46.398806213809394	0	0	-inf	0	0	-inf	28	0	51.216931295112246	38	0	50.927170839348285	0	0	-inf	11	0	49.24994971207684	7	0	46.79652645283717	7	0	53.70166755352028	18	0	51.964021137027615	16	0	50.73173247036403	12	0	46.03570824268716	0	0	-inf	33	0	50.31734004586793	39	0	47.478588037616504	132	0	50.75636752558679	68	0	48.01395896858457	24	0	55.35765217512343	77	0	51.12283620564332	63	0	50.704865112204416	52	0	49.87624456442916	29	0	49.82129170017939	57	0	52.771167256571864	46	0	50.299529626012024	21	0	52.062666472945516	12	0	47.141714737574006	45	0	51.602755486952134	32	0	47.82013942238769	78	0	50.27841302133843	24	0	47.233638226449855	55	0	48.64250693937586	40	0	51.556583602132044	78	0	50.637105450319865	173	0	50.83955713140561	40	0	51.056165460067895	0	0	-inf	39	0	51.44358423987097	13	0	50.23374399750095	16	0	46.38998092804612	0	0	-inf	12	0	53.467486589611894	8	0	51.05181646155336	0	0	-inf	0	0	-inf	6	0	45.7111712174598	7	0	54.82524218523384	12	0	54.501190445822736	32	0	54.104950483487954	42	0	48.79892031746302	20	0	55.47136586229038	0	0	-inf	26	0	53.22480038179281	26	0	49.36045063270205	7	0	52.56157488988394	7	0	51.2411976488669	0	0	-inf	22	0	49.6620719955497	0	0	-inf	0	0	-inf	21	0	48.15686516818375	8	0	48.75026150513163	14	0	49.58992225531104	17	0	49.6222981892358	14	0	47.268532239566696	13	0	49.06165441117429	14	0	49.10798285949508	49	0	52.10315916156786	14	0	48.737604047507496	13	0	57.8856599290435	38	0	47.99677073980469	7	0	46.71878989893942	24	0	53.35055612544149	48	0	51.67713518004962	0	0	-inf	11	0	55.84799944080523	13	0	56.179076449912124	9	0	58.2395099726909	7	0	47.50312304295684	27	0	48.77193510982605	20	0	50.69041122946064	0	0	-inf	10	0	52.91391770309007	37	0	51.415631775043614	62	0	52.552886707020235	6	0	60.71523565373305	10	0	52.327856267863595	272	0	49.415297480220396	54	0	55.05886828606176	56	0	49.79160762173507	87	0	50.63780058790903	0	0	-inf	7	0	45.676897292724355	275	0	49.90973804063103	118	0	51.739223328912985	129	0	50.812951666796685	140	0	52.1092396139642	0	0	-inf	68	0	51.51924407526325	68	0	52.49740754657382	0	0	-inf	0	0	-inf	13	0	56.61353737255386	0	0	-inf	13	0	47.7407314645402	14	0	46.67057046626529	15	0	50.38446290611824	9	0	47.73391843010801	6	0	44.308802290397615	36	0	49.621494680314065	19	0	53.48203892158767	11	0	53.636553821913914	23	0	50.35859483396674	25	0	47.3236698836124	21	0	50.41251405031733	0	0	-inf	7	0	44.95866830266496	16	0	47.85045090390226	species	Corynebacterium sphenisci
1437874	15	15	53.351948040905235	0	0	-inf	0	0	-inf	9	9	50.333333333333336	6	6	53.63730982314554	0	0	-inf	0	0	-inf	0	0	-inf	0	0	-inf	11	11	57.0	0	0	-inf	0	0	-inf	0	0	-inf	0	0	-inf	12	12	51.80939751330899	0	0	-inf	28	28	49.51063610003784	32	32	48.84904702293496	40	40	47.101668372425294	41	41	49.34975639131285	34	34	45.75308725465907	14	14	50.089419671650624	34	34	48.7018892499504	7	7	46.51675939002898	54	54	47.105746350420446	14	14	47.855301069712965	41	41	42.90036784150568	26	26	47.002803777885596	10	10	47.2891615792117	0	0	-inf	10	10	46.03574311003805	0	0	-inf	31	31	44.48850977818217	24	24	48.93146988615301	6	6	47.93989899697156	8	8	53.914475067504725	303	303	53.320707661635986	13	13	53.198129628450786	82	82	51.66567821236806	116	116	51.331391268475286	171	171	52.98915905572622	8	8	44.59035892843431	18	18	50.98376219587914	484	484	50.707753849865234	204	204	51.15209806199797	23	23	48.966303882209814	1263	1263	51.72523103990613	111	111	52.46158196352605	202	202	49.1772497622005	12	12	49.63120187343292	140	140	50.92973515643988	55	55	54.35888306131036	184	184	50.46967528813359	32	32	48.999037571994734	148	148	50.24091116658963	44	44	50.02225790534212	0	0	-inf	0	0	-inf	7	7	46.45236032019578	29	29	48.57306763954675	31	31	49.55510878443104	43	43	46.49575803142716	8	8	44.39193037579437	12	12	50.684609019258204	48	48	47.25832215288449	0	0	-inf	17	17	45.849452483592096	46	46	50.836219779674174	0	0	-inf	110	110	53.208425333859324	22	22	56.48242116186006	8	8	46.18655300614687	16	16	58.036586743486666	7	7	47.305297855692515	0	0	-inf	47	47	50.44652733441476	15	15	51.208145685797156	95	95	51.988933897472485	11	11	47.76731478804485	10	10	57.00476524238767	28	28	52.2971884589035	23	23	62.50551007459146	14	14	49.15574609713803	53	53	52.30988546822605	6	6	55.42521642537012	28	28	51.14243008088678	8	8	43.704314558150415	20	20	51.214320090545016	8	8	49.772912082324666	67	67	55.78239302157309	47	47	51.44933508647365	12	12	49.71721353576619	0	0	-inf	42	42	53.64179847443269	23	23	48.430439968512445	6	6	54.9009781699453	8	8	46.35444622496033	0	0	-inf	0	0	-inf	0	0	-inf	0	0	-inf	12	12	50.203765506628976	0	0	-inf	15	15	50.0065030980372	0	0	-inf	0	0	-inf	9	9	47.59063251059854	0	0	-inf	6	6	46.38765242704224	0	0	-inf	17	17	55.525477427661215	17	17	48.776058876474295	0	0	-inf	0	0	-inf	11	11	51.35312209408742	21	21	48.97197737394827	24	24	47.94715869011091	11	11	46.398806213809394	0	0	-inf	0	0	-inf	28	28	51.216931295112246	38	38	50.927170839348285	0	0	-inf	11	11	49.24994971207684	7	7	46.79652645283717	7	7	53.70166755352028	18	18	51.964021137027615	16	16	50.73173247036403	12	12	46.03570824268716	0	0	-inf	33	33	50.31734004586793	39	39	47.478588037616504	132	132	50.75636752558679	68	68	48.01395896858457	24	24	55.35765217512343	77	77	51.12283620564332	63	63	50.704865112204416	52	52	49.87624456442916	29	29	49.82129170017939	57	57	52.771167256571864	46	46	50.299529626012024	21	21	52.062666472945516	12	12	47.141714737574006	45	45	51.602755486952134	32	32	47.82013942238769	78	78	50.27841302133843	24	24	47.233638226449855	55	55	48.64250693937586	40	40	51.556583602132044	78	78	50.637105450319865	173	173	50.83955713140561	40	40	51.056165460067895	0	0	-inf	39	39	51.44358423987097	13	13	50.23374399750095	16	16	46.38998092804612	0	0	-inf	12	12	53.467486589611894	8	8	51.05181646155336	0	0	-inf	0	0	-inf	6	6	45.7111712174598	7	7	54.82524218523384	12	12	54.501190445822736	32	32	54.104950483487954	42	42	48.79892031746302	20	20	55.47136586229038	0	0	-inf	26	26	53.22480038179281	26	26	49.36045063270205	7	7	52.56157488988394	7	7	51.2411976488669	0	0	-inf	22	22	49.6620719955497	0	0	-inf	0	0	-inf	21	21	48.15686516818375	8	8	48.75026150513163	14	14	49.58992225531104	17	17	49.6222981892358	14	14	47.268532239566696	13	13	49.06165441117429	14	14	49.10798285949508	49	49	52.10315916156786	14	14	48.737604047507496	13	13	57.8856599290435	38	38	47.99677073980469	7	7	46.71878989893942	24	24	53.35055612544149	48	48	51.67713518004962	0	0	-inf	11	11	55.84799944080523	13	13	56.179076449912124	9	9	58.2395099726909	7	7	47.50312304295684	27	27	48.77193510982605	20	20	50.69041122946064	0	0	-inf	10	10	52.91391770309007	37	37	51.415631775043614	62	62	52.552886707020235	6	6	60.71523565373305	10	10	52.327856267863595	272	272	49.415297480220396	54	54	55.05886828606176	56	56	49.79160762173507	87	87	50.63780058790903	0	0	-inf	7	7	45.676897292724355	275	275	49.90973804063103	118	118	51.739223328912985	129	129	50.812951666796685	140	140	52.1092396139642	0	0	-inf	68	68	51.51924407526325	68	68	52.49740754657382	0	0	-inf	0	0	-inf	13	13	56.61353737255386	0	0	-inf	13	13	47.7407314645402	14	14	46.67057046626529	15	15	50.38446290611824	9	9	47.73391843010801	6	6	44.308802290397615	36	36	49.621494680314065	19	19	53.48203892158767	11	11	53.636553821913914	23	23	50.35859483396674	25	25	47.3236698836124	21	21	50.41251405031733	0	0	-inf	7	7	44.95866830266496	16	16	47.85045090390226	strain	Corynebacterium sphenisci DSM 44792
191610	26	26	78.90146945087058	27	27	77.81256703392434	8	8	86.96875967982825	23	23	75.02265340289897	10	10	85.19549608342089	12	12	69.49651769212274	9	9	65.80810113138301	25	25	66.68159456669365	101	101	60.96808853141492	110	110	78.22550280056792	9	9	65.63287378327071	8	8	60.26776244351401	20	20	69.06292772008084	25	25	58.192616074497366	53	53	61.24938494015456	15	15	63.53817430081625	39	39	55.42253302201753	36	36	61.02342090328926	40	40	56.740081314467254	85	85	59.131402523855115	23	23	61.108162481877805	24	24	61.99607064906827	40	40	58.21880437104132	16	16	63.88348953230818	63	63	61.14938220778104	49	49	77.05965321716536	85	85	65.75444492877608	48	48	59.32242409777459	18	18	71.27017700021588	7	7	66.87207708369468	18	18	62.8700576850888	34	34	65.02200164503581	58	58	65.19754968696452	33	33	58.81038277589259	6	6	53.68711450320274	0	0	-inf	63	63	54.93368846916654	7	7	59.817553061067784	46	46	58.30757323669339	114	114	69.27205978739998	34	34	60.14028003382196	23	23	55.25441114309811	12	12	71.56244584051393	1758	1758	54.114031380870664	601	601	51.14073732393651	27	27	51.54761133131214	4341	4341	50.77786433329162	311	311	51.81128220469378	4942	4942	64.36977397372867	251	251	65.26221842496918	5721	5721	64.91556128259624	3150	3150	68.98227013684064	11501	11501	68.94209674779707	1285	1285	72.71666825352841	4029	4029	69.25090182652053	17	17	64.73146586637414	0	0	-inf	0	0	-inf	0	0	-inf	19	19	55.63362347064678	11	11	62.620570077575145	22	22	46.842223268741776	0	0	-inf	0	0	-inf	28	28	50.620625358742785	0	0	-inf	19	19	50.56951576688189	50	50	57.45834582405151	12	12	54.28628308610218	335	335	53.701285304227746	25	25	52.81382418527729	16	16	44.434712951419975	12	12	56.8384138786749	11	11	84.93343115413187	0	0	-inf	28	28	46.4364631144201	11	11	57.81145214502766	292	292	53.70583064262745	19	19	49.250507770574934	14	14	56.660158384290156	26	26	56.193223731735436	17	17	55.64695635182841	10	10	47.20870150829053	42	42	59.97366119004585	0	0	-inf	73	73	62.829087622742534	28	28	70.26697960875947	41	41	80.36177401648791	12	12	93.52333049721985	82	82	51.643180094199764	52	52	61.43962754095183	21	21	80.01048363545712	7	7	66.91138938242383	18	18	56.08636678790068	16	16	65.77455198868255	13	13	78.35475296353243	7	7	53.27101971343663	10	10	76.04383875319539	9	9	88.99865384518783	0	0	-inf	6	6	64.91309484361344	13	13	61.82539269127082	0	0	-inf	11	11	78.5163767381952	0	0	-inf	10	10	41.509040379562165	8	8	65.26943678771063	0	0	-inf	0	0	-inf	0	0	-inf	13	13	47.386328559829025	10	10	64.45476573868413	0	0	-inf	0	0	-inf	74	74	68.26191936082024	10	10	55.247518010647184	40	40	56.02676152916834	13	13	50.78335812610477	0	0	-inf	0	0	-inf	23	23	51.00549996973318	34	34	55.59092686907526	0	0	-inf	19	19	49.76721110588664	9	9	55.76492700388462	20	20	60.31137745189161	18	18	57.42319285648297	19	19	51.47210133494868	0	0	-inf	0	0	-inf	19	19	50.99534714338047	46	46	50.723380141410665	114	114	49.854036675299696	68	68	55.53431482487115	12	12	55.30067563629308	42	42	50.002316265657456	36	36	52.69455625655233	25	25	56.15438740822223	26	26	48.700469194736606	38	38	56.31731247278736	43	43	54.12587998590763	16	16	57.9447237544808	14	14	55.9355047073544	24	24	57.540771718366905	34	34	56.9711835010161	62	62	51.49384309594782	22	22	57.59931985764153	54	54	54.97373830915317	31	31	52.05476520098123	49	49	57.64450243840878	259	259	50.11345470199813	30	30	57.119836624005195	0	0	-inf	38	38	57.53139962428588	19	19	63.01604707429984	12	12	71.15933175195636	0	0	-inf	13	13	48.99053177867937	0	0	-inf	7	7	56.03835108994424	0	0	-inf	6	6	63.32044152387287	7	7	63.62836527815551	8	8	55.353626788567055	28	28	63.696919567256025	41	41	60.846058964117894	37	37	62.727597269106944	12	12	56.413806764248115	28	28	60.0938852370289	17	17	58.364190829230736	0	0	-inf	8	8	67.15223865581933	13	13	65.69748412411789	68	68	60.018953646959254	0	0	-inf	7	7	63.348374625672584	16	16	49.787063547472684	8	8	58.62422009242445	17	17	59.63729372381917	22	22	73.04155948467785	71	71	60.62118472996482	51	51	67.45686997944594	20	20	65.33782228994889	65	65	58.26139176004703	12	12	58.555730103319306	9	9	56.50800760222205	52	52	61.21068952593019	19	19	60.37237698660622	23	23	55.409726347752546	22	22	52.17236384744114	0	0	-inf	17	17	59.965667554783764	28	28	51.317641779012256	7	7	68.94585254894619	11	11	60.62986917053085	35	35	58.12496824054582	33	33	52.28794132005567	0	0	-inf	8	8	62.91272908469245	29	29	50.014650323614525	38	38	55.586444710257766	17	17	48.81304484422421	20	20	46.88201677849034	278	278	49.89904367183427	98	98	48.166832764584036	192	192	54.66758372676582	238	238	58.475620367487444	21	21	50.61025630147563	16	16	57.99867094354107	291	291	48.5734465187144	162	162	53.30356608561869	362	362	51.486832007704244	456	456	50.35605130117175	12	12	54.18093581406664	173	173	56.08844576238931	240	240	57.67659076591671	0	0	-inf	0	0	-inf	9	9	67.70954696474945	0	0	-inf	8	8	46.6755140368258	12	12	58.02307029154035	16	16	52.85971874007107	11	11	47.058336577076574	16	16	53.25988200648593	35	35	63.680950761093385	37	37	51.92008928112744	19	19	54.89960504403551	33	33	52.319947242880566	29	29	62.75658160188682	32	32	59.11098333073201	0	0	-inf	18	18	61.93689669441268	30	30	63.12662773004449	species	Corynebacterium atypicum
203263	9	0	46.97547349141972	0	0	-inf	0	0	-inf	0	0	-inf	0	0	-inf	0	0	-inf	0	0	-inf	0	0	-inf	9	0	46.99146178300122	12	0	53.54708824430959	0	0	-inf	0	0	-inf	0	0	-inf	0	0	-inf	0	0	-inf	0	0	-inf	40	0	52.58999119155505	53	0	49.284162063895266	62	0	49.32601548448873	89	0	51.96837585806209	34	0	47.36838440310698	18	0	53.2533866369457	57	0	52.82677009610936	9	0	55.30272864491127	70	0	47.26458498423583	10	0	50.5002092041053	66	0	45.46242574869367	27	0	50.91803274177514	7	0	46.29386645520419	7	0	43.48387020875123	18	0	47.58875446362493	0	0	-inf	57	0	44.92528844109424	14	0	46.47110369252087	9	0	48.44894475529211	0	0	-inf	94	0	51.544074795324896	8	0	50.7842712474619	30	0	48.94398985584943	47	0	47.89669506157676	35	0	49.16824785470398	17	0	50.57600426530299	10	0	50.17838379715733	524	0	49.45943373492069	211	0	48.560857643635124	20	0	53.19297221314097	1614	0	49.167119711716744	128	0	49.9676400368415	122	0	48.70800592222133	12	0	49.27242661215099	113	0	52.40367930890977	37	0	51.80531452076432	165	0	51.70945699795091	34	0	49.30305740673293	95	0	49.98689480601311	36	0	47.830827472471476	6	0	55.77649104842424	0	0	-inf	9	0	48.361102198064906	21	0	52.809715085312305	29	0	52.342829134515625	25	0	47.45814626025696	0	0	-inf	12	0	47.291209674185666	28	0	52.58208206084494	0	0	-inf	20	0	47.254533831833925	55	0	48.0737075511874	8	0	52.78807119248684	125	0	49.39584591251659	27	0	54.21112802599605	13	0	51.41984124336683	10	0	59.939757849754706	12	0	48.06967457498057	9	0	50.61859942014783	37	0	51.22864622239921	0	0	-inf	76	0	52.0829362931138	14	0	48.645980185813976	28	0	48.41318807311898	16	0	48.65525174734281	19	0	60.62240688331962	14	0	52.202772222639254	51	0	52.755266562461216	0	0	-inf	31	0	51.83245900408284	8	0	47.526911934581186	15	0	57.15227917149641	0	0	-inf	49	0	50.94496875583002	27	0	54.89099022982198	10	0	65.03158005400378	0	0	-inf	22	0	52.78488724993375	0	0	-inf	6	0	53.31777293525801	0	0	-inf	21	0	51.99520321597063	11	0	55.25664264187643	0	0	-inf	0	0	-inf	14	0	50.41077874494644	0	0	-inf	27	0	50.81286709035723	15	0	48.13734671100466	46	0	53.90316046449044	21	0	51.72930830951911	6	0	46.65398025904186	0	0	-inf	0	0	-inf	19	0	45.80118095534663	31	0	48.96152196085225	9	0	47.857535643732355	0	0	-inf	16	0	52.28167110906231	17	0	53.22471221921425	39	0	49.3676349843911	12	0	46.292884700646354	10	0	46.014927829866735	0	0	-inf	43	0	47.054378959684435	66	0	47.941030404179145	0	0	-inf	9	0	53.92031833447945	12	0	51.59910717528926	22	0	47.573039426802595	14	0	51.87349691240942	11	0	47.620956287799935	10	0	43.65584412271571	0	0	-inf	18	0	49.669492515351784	22	0	49.24786584460655	97	0	49.22844330837656	35	0	44.98863233716061	7	0	51.3496174214718	25	0	50.38896789077842	41	0	48.823373164100374	29	0	48.95778719809861	32	0	50.94889788451437	39	0	50.841106040545725	35	0	45.930333767590355	22	0	51.4459578900922	20	0	50.76386245467889	33	0	50.93228195752883	15	0	48.80876172187315	57	0	50.04738098139226	20	0	48.01990302481905	17	0	48.90984721959825	35	0	50.444559109377	48	0	46.45339992073164	152	0	48.72047863685217	26	0	45.274732491057115	0	0	-inf	34	0	50.67431720754887	14	0	45.940584897674604	12	0	52.88333931562498	0	0	-inf	7	0	45.79478455157721	6	0	51.97026458844003	0	0	-inf	9	0	58.86174203326542	0	0	-inf	14	0	51.76483525109134	11	0	47.255151334861125	26	0	49.94877619255904	49	0	50.81703757068301	15	0	48.82250744453655	12	0	51.710750331302854	50	0	54.88369925993232	21	0	50.98551417817784	0	0	-inf	15	0	48.59669068086291	0	0	-inf	15	0	51.764046021372586	0	0	-inf	8	0	49.615285132877	31	0	50.05794217701044	14	0	52.161373811751375	26	0	50.05863669015644	15	0	51.17658966818525	10	0	49.96013895253235	11	0	49.465077105917445	16	0	54.82420650656562	55	0	50.106078650205674	8	0	50.330635074504	0	0	-inf	51	0	50.71095413292039	22	0	48.92418733788612	15	0	51.53002401419625	10	0	48.026197667087544	0	0	-inf	7	0	46.525170033321224	14	0	45.80735694663865	0	0	-inf	0	0	-inf	15	0	50.66137084008154	26	0	49.20687919712268	0	0	-inf	0	0	-inf	19	0	49.44770760859403	20	0	49.450209204105306	11	0	48.61073510657613	15	0	47.5339541099924	232	0	51.453712083334295	43	0	50.685947478593114	81	0	49.44827326111679	116	0	49.35424299683594	11	0	46.92109403236039	12	0	48.68912915729064	198	0	52.77404461655197	94	0	52.38095401877577	189	0	51.79249677357465	202	0	49.16883973589271	8	0	49.825903914665766	69	0	48.70937079802694	112	0	47.03393273760029	9	0	49.37532393626471	0	0	-inf	48	0	47.47231343531792	0	0	-inf	20	0	51.64089865975182	14	0	51.2180270493058	22	0	51.509909169863384	14	0	50.113867435110095	15	0	56.04650392188028	42	0	51.19980100556337	17	0	56.00416162635973	11	0	45.66926106872608	25	0	50.252976871090844	54	0	48.48750164889871	23	0	48.813159517040916	0	0	-inf	18	0	48.21292284482513	18	0	49.19878110838665	species	Corynebacterium aquilae
1431546	9	9	46.97547349141972	0	0	-inf	0	0	-inf	0	0	-inf	0	0	-inf	0	0	-inf	0	0	-inf	0	0	-inf	9	9	46.99146178300122	12	12	53.54708824430959	0	0	-inf	0	0	-inf	0	0	-inf	0	0	-inf	0	0	-inf	0	0	-inf	40	40	52.58999119155505	53	53	49.284162063895266	62	62	49.32601548448873	89	89	51.96837585806209	34	34	47.36838440310698	18	18	53.2533866369457	57	57	52.82677009610936	9	9	55.30272864491127	70	70	47.26458498423583	10	10	50.5002092041053	66	66	45.46242574869367	27	27	50.91803274177514	7	7	46.29386645520419	7	7	43.48387020875123	18	18	47.58875446362493	0	0	-inf	57	57	44.92528844109424	14	14	46.47110369252087	9	9	48.44894475529211	0	0	-inf	94	94	51.544074795324896	8	8	50.7842712474619	30	30	48.94398985584943	47	47	47.89669506157676	35	35	49.16824785470398	17	17	50.57600426530299	10	10	50.17838379715733	524	524	49.45943373492069	211	211	48.560857643635124	20	20	53.19297221314097	1614	1614	49.167119711716744	128	128	49.9676400368415	122	122	48.70800592222133	12	12	49.27242661215099	113	113	52.40367930890977	37	37	51.80531452076432	165	165	51.70945699795091	34	34	49.30305740673293	95	95	49.98689480601311	36	36	47.830827472471476	6	6	55.77649104842424	0	0	-inf	9	9	48.361102198064906	21	21	52.809715085312305	29	29	52.342829134515625	25	25	47.45814626025696	0	0	-inf	12	12	47.291209674185666	28	28	52.58208206084494	0	0	-inf	20	20	47.254533831833925	55	55	48.0737075511874	8	8	52.78807119248684	125	125	49.39584591251659	27	27	54.21112802599605	13	13	51.41984124336683	10	10	59.939757849754706	12	12	48.06967457498057	9	9	50.61859942014783	37	37	51.22864622239921	0	0	-inf	76	76	52.0829362931138	14	14	48.645980185813976	28	28	48.41318807311898	16	16	48.65525174734281	19	19	60.62240688331962	14	14	52.202772222639254	51	51	52.755266562461216	0	0	-inf	31	31	51.83245900408284	8	8	47.526911934581186	15	15	57.15227917149641	0	0	-inf	49	49	50.94496875583002	27	27	54.89099022982198	10	10	65.03158005400378	0	0	-inf	22	22	52.78488724993375	0	0	-inf	6	6	53.31777293525801	0	0	-inf	21	21	51.99520321597063	11	11	55.25664264187643	0	0	-inf	0	0	-inf	14	14	50.41077874494644	0	0	-inf	27	27	50.81286709035723	15	15	48.13734671100466	46	46	53.90316046449044	21	21	51.72930830951911	6	6	46.65398025904186	0	0	-inf	0	0	-inf	19	19	45.80118095534663	31	31	48.96152196085225	9	9	47.857535643732355	0	0	-inf	16	16	52.28167110906231	17	17	53.22471221921425	39	39	49.3676349843911	12	12	46.292884700646354	10	10	46.014927829866735	0	0	-inf	43	43	47.054378959684435	66	66	47.941030404179145	0	0	-inf	9	9	53.92031833447945	12	12	51.59910717528926	22	22	47.573039426802595	14	14	51.87349691240942	11	11	47.620956287799935	10	10	43.65584412271571	0	0	-inf	18	18	49.669492515351784	22	22	49.24786584460655	97	97	49.22844330837656	35	35	44.98863233716061	7	7	51.3496174214718	25	25	50.38896789077842	41	41	48.823373164100374	29	29	48.95778719809861	32	32	50.94889788451437	39	39	50.841106040545725	35	35	45.930333767590355	22	22	51.4459578900922	20	20	50.76386245467889	33	33	50.93228195752883	15	15	48.80876172187315	57	57	50.04738098139226	20	20	48.01990302481905	17	17	48.90984721959825	35	35	50.444559109377	48	48	46.45339992073164	152	152	48.72047863685217	26	26	45.274732491057115	0	0	-inf	34	34	50.67431720754887	14	14	45.940584897674604	12	12	52.88333931562498	0	0	-inf	7	7	45.79478455157721	6	6	51.97026458844003	0	0	-inf	9	9	58.86174203326542	0	0	-inf	14	14	51.76483525109134	11	11	47.255151334861125	26	26	49.94877619255904	49	49	50.81703757068301	15	15	48.82250744453655	12	12	51.710750331302854	50	50	54.88369925993232	21	21	50.98551417817784	0	0	-inf	15	15	48.59669068086291	0	0	-inf	15	15	51.764046021372586	0	0	-inf	8	8	49.615285132877	31	31	50.05794217701044	14	14	52.161373811751375	26	26	50.05863669015644	15	15	51.17658966818525	10	10	49.96013895253235	11	11	49.465077105917445	16	16	54.82420650656562	55	55	50.106078650205674	8	8	50.330635074504	0	0	-inf	51	51	50.71095413292039	22	22	48.92418733788612	15	15	51.53002401419625	10	10	48.026197667087544	0	0	-inf	7	7	46.525170033321224	14	14	45.80735694663865	0	0	-inf	0	0	-inf	15	15	50.66137084008154	26	26	49.20687919712268	0	0	-inf	0	0	-inf	19	19	49.44770760859403	20	20	49.450209204105306	11	11	48.61073510657613	15	15	47.5339541099924	232	232	51.453712083334295	43	43	50.685947478593114	81	81	49.44827326111679	116	116	49.35424299683594	11	11	46.92109403236039	12	12	48.68912915729064	198	198	52.77404461655197	94	94	52.38095401877577	189	189	51.79249677357465	202	202	49.16883973589271	8	8	49.825903914665766	69	69	48.70937079802694	112	112	47.03393273760029	9	9	49.37532393626471	0	0	-inf	48	48	47.47231343531792	0	0	-inf	20	20	51.64089865975182	14	14	51.2180270493058	22	22	51.509909169863384	14	14	50.113867435110095	15	15	56.04650392188028	42	42	51.19980100556337	17	17	56.00416162635973	11	11	45.66926106872608	25	25	50.252976871090844	54	54	48.48750164889871	23	23	48.813159517040916	0	0	-inf	18	18	48.21292284482513	18	18	49.19878110838665	strain	Corynebacterium aquilae DSM 44791
203264	0	0	-inf	0	0	-inf	0	0	-inf	0	0	-inf	0	0	-inf	0	0	-inf	0	0	-inf	0	0	-inf	0	0	-inf	0	0	-inf	0	0	-inf	0	0	-inf	0	0	-inf	0	0	-inf	0	0	-inf	0	0	-inf	0	0	-inf	0	0	-inf	0	0	-inf	0	0	-inf	0	0	-inf	0	0	-inf	0	0	-inf	0	0	-inf	0	0	-inf	0	0	-inf	0	0	-inf	0	0	-inf	0	0	-inf	0	0	-inf	0	0	-inf	0	0	-inf	0	0	-inf	0	0	-inf	0	0	-inf	0	0	-inf	0	0	-inf	0	0	-inf	0	0	-inf	0	0	-inf	0	0	-inf	0	0	-inf	0	0	-inf	0	0	-inf	0	0	-inf	0	0	-inf	0	0	-inf	0	0	-inf	0	0	-inf	0	0	-inf	0	0	-inf	0	0	-inf	0	0	-inf	0	0	-inf	0	0	-inf	0	0	-inf	0	0	-inf	0	0	-inf	0	0	-inf	0	0	-inf	0	0	-inf	0	0	-inf	0	0	-inf	0	0	-inf	0	0	-inf	0	0	-inf	0	0	-inf	0	0	-inf	0	0	-inf	0	0	-inf	0	0	-inf	0	0	-inf	0	0	-inf	0	0	-inf	0	0	-inf	0	0	-inf	0	0	-inf	0	0	-inf	0	0	-inf	0	0	-inf	0	0	-inf	0	0	-inf	0	0	-inf	0	0	-inf	0	0	-inf	0	0	-inf	0	0	-inf	0	0	-inf	0	0	-inf	0	0	-inf	0	0	-inf	0	0	-inf	0	0	-inf	0	0	-inf	0	0	-inf	0	0	-inf	0	0	-inf	0	0	-inf	0	0	-inf	0	0	-inf	0	0	-inf	0	0	-inf	0	0	-inf	0	0	-inf	0	0	-inf	0	0	-inf	0	0	-inf	0	0	-inf	0	0	-inf	0	0	-inf	0	0	-inf	0	0	-inf	0	0	-inf	0	0	-inf	0	0	-inf	0	0	-inf	0	0	-inf	0	0	-inf	0	0	-inf	0	0	-inf	0	0	-inf	0	0	-inf	0	0	-inf	0	0	-inf	0	0	-inf	0	0	-inf	0	0	-inf	0	0	-inf	0	0	-inf	0	0	-inf	0	0	-inf	0	0	-inf	0	0	-inf	0	0	-inf	0	0	-inf	0	0	-inf	0	0	-inf	0	0	-inf	0	0	-inf	0	0	-inf	0	0	-inf	0	0	-inf	0	0	-inf	0	0	-inf	0	0	-inf	0	0	-inf	0	0	-inf	0	0	-inf	0	0	-inf	0	0	-inf	0	0	-inf	0	0	-inf	0	0	-inf	0	0	-inf	7	7	80.42857142857143	0	0	-inf	0	0	-inf	0	0	-inf	0	0	-inf	0	0	-inf	0	0	-inf	0	0	-inf	0	0	-inf	0	0	-inf	0	0	-inf	0	0	-inf	0	0	-inf	0	0	-inf	0	0	-inf	0	0	-inf	0	0	-inf	0	0	-inf	0	0	-inf	0	0	-inf	0	0	-inf	0	0	-inf	0	0	-inf	0	0	-inf	0	0	-inf	0	0	-inf	0	0	-inf	0	0	-inf	0	0	-inf	0	0	-inf	0	0	-inf	0	0	-inf	0	0	-inf	0	0	-inf	0	0	-inf	0	0	-inf	0	0	-inf	0	0	-inf	0	0	-inf	0	0	-inf	0	0	-inf	0	0	-inf	0	0	-inf	0	0	-inf	0	0	-inf	0	0	-inf	0	0	-inf	0	0	-inf	0	0	-inf	0	0	-inf	0	0	-inf	0	0	-inf	0	0	-inf	0	0	-inf	0	0	-inf	0	0	-inf	0	0	-inf	0	0	-inf	0	0	-inf	0	0	-inf	0	0	-inf	0	0	-inf	0	0	-inf	0	0	-inf	6	6	75.29715678509008	0	0	-inf	0	0	-inf	0	0	-inf	0	0	-inf	0	0	-inf	0	0	-inf	0	0	-inf	0	0	-inf	0	0	-inf	0	0	-inf	0	0	-inf	0	0	-inf	0	0	-inf	0	0	-inf	0	0	-inf	species	Corynebacterium suicordis
225326	9	0	45.49095614058058	8	0	49.832713109707036	0	0	-inf	13	0	48.39387338051027	10	0	52.79501700118888	0	0	-inf	0	0	-inf	0	0	-inf	33	1	51.4132420749043	28	0	48.640370816889764	0	0	-inf	9	0	50.60450345230076	12	0	51.3186147075719	0	0	-inf	25	0	46.545665735286065	8	0	53.322474806177325	47	0	50.292450423498515	53	0	48.61248901030841	37	0	50.19021737321757	74	0	48.0587544269977	30	0	49.006543869203774	26	0	47.436230143855134	40	0	51.629585699354905	16	0	49.186826185693604	36	0	51.308140000338184	18	0	51.839676690832455	0	0	-inf	58	0	49.63391551474736	9	0	50.46957595792136	6	0	52.45151471627968	7	0	48.85395791763051	7	0	55.606390389738905	0	0	-inf	37	0	48.965897348885335	10	0	46.27339929684792	14	1	53.033652774915346	235	1	51.18731490141094	25	1	52.64849347535277	85	0	54.61611660043586	103	0	50.7985549962686	139	0	49.704952937872	60	0	50.422730178751486	42	0	49.929100868435306	2764	1	51.91707000957975	1176	0	51.49702772237511	52	0	52.17346013028205	8488	2	51.30722591818883	622	1	51.018302890407014	473	0	49.771433122062824	33	1	51.30370250800015	340	15	51.801920394544226	194	1	50.62792952341058	612	0	50.919859248370294	89	0	49.75993530696266	344	1	49.83316050070159	48	0	52.823236100681825	7	0	48.663604236618106	6	0	48.35330684119075	11	0	45.380991714455455	44	0	51.33759024644775	31	1	52.2961907163413	81	0	49.939039247737206	18	0	53.10484602273176	14	0	53.48607439849861	127	1	50.261640928362944	0	0	-inf	58	0	51.33255567540635	132	0	50.04783575884458	44	0	54.75675831380718	626	0	53.73348121276145	36	0	53.74462907260384	48	0	47.38073556952828	32	0	51.744245110631184	35	0	55.026854865108504	10	0	50.34966330057669	166	1	52.35266168594581	69	0	50.18203351741051	652	0	53.99960931498591	53	0	49.47511840865348	28	0	52.77623496826505	63	0	50.8184034966199	66	0	53.45360313631844	59	0	52.816711550935864	200	0	54.845709975405775	23	0	53.880054416951864	79	0	50.954211242998646	18	0	50.56749011895231	46	0	52.85584414683425	11	0	47.67483053925382	235	0	48.49409909824141	113	0	49.57673979777428	24	0	51.464166836754735	12	0	47.98372747469708	78	0	48.606388214953085	40	0	52.91180406928716	22	0	51.03172757222015	17	0	51.809567690599884	13	0	46.730205504574414	0	0	-inf	0	0	-inf	0	0	-inf	10	0	50.1607809802447	0	0	-inf	20	0	51.16712084564493	11	0	43.66996585538184	88	0	47.316547697089106	25	1	52.423218796747776	17	0	46.81153125178783	10	0	51.63110371934593	0	0	-inf	31	0	51.825166140023384	57	1	51.88564466060721	0	0	-inf	0	0	-inf	29	0	49.69058277646643	95	0	54.08811678770788	108	0	50.9924268906005	36	0	52.4468529620453	0	0	-inf	11	0	58.209418839201646	44	0	54.5951222190316	110	0	52.782515203860626	8	0	49.61485386504598	55	0	48.70713134099683	19	0	51.49808225299802	69	1	44.83762884373756	23	0	51.15497447878107	44	0	51.35318517917008	18	0	52.10601051650301	18	0	44.08466407454172	62	1	51.33409670401586	75	0	50.460281250026135	292	1	49.28662546535199	135	0	50.73262206584695	40	0	52.21224577543494	138	0	50.30474046504675	103	0	52.811323431277586	87	0	51.90647089133599	55	0	54.42947527912104	97	0	50.603057871222624	77	0	50.72429152877795	40	0	52.21223968843112	66	0	45.869592909070064	63	0	52.890422303695026	65	0	48.205877278128455	211	0	49.95655065509068	72	0	52.04529383913316	140	0	48.72711837088522	90	0	48.22073216316063	130	0	50.068582614678654	566	0	50.65252018370412	71	0	50.75666366480625	20	0	50.0887975111595	81	0	51.80697809381779	29	0	51.1014057169799	42	0	48.845964426120325	6	0	46.06926594340778	16	0	51.81671745080065	11	0	52.98570113405627	8	0	55.227290732122434	10	0	50.8173077197014	11	0	48.33163712815373	19	0	50.63270673814785	30	0	56.1103739078537	63	0	51.58529731595401	84	0	50.405086483810386	77	0	54.11868601274288	50	0	53.535283695116206	83	0	51.38280215845625	38	0	51.67924812256356	0	0	-inf	14	0	49.3382189097353	6	0	51.2144622543521	42	0	51.86296652142843	0	0	-inf	12	0	47.19387806644709	36	0	49.19236408454242	29	0	54.49510307683729	26	0	50.69515893673419	30	0	49.545925290508656	37	0	50.67179230320907	29	0	53.706795389488754	26	0	48.14068272338775	147	1	51.53409012874371	19	0	47.380836692198706	27	0	49.38382720717416	92	0	48.01368496321755	24	0	58.018558251005125	65	0	54.98656221194048	91	0	51.74148784133874	6	0	56.144897312353464	30	0	49.46797626646286	61	0	49.38203045136193	24	0	49.33998839261656	13	0	53.75488719180747	60	0	48.04565177448085	76	0	48.235440029585575	12	0	53.730970388562795	15	0	49.97300996205037	73	0	50.419409896318676	118	0	50.57080310952668	51	0	52.32451599555211	76	0	51.35175725001156	1694	0	52.458060599674134	291	0	51.71286410639522	394	0	51.178409878879584	359	0	52.467465297962605	31	0	47.48308392210548	34	0	50.16498387759586	1644	0	51.82211302385617	695	0	52.45950095097531	777	1	51.988952744664594	892	0	50.895610342362964	30	0	50.17604645488038	344	0	51.42603335190248	385	0	51.87857451845727	6	6	61.2799331472732	0	0	-inf	14	0	47.50660684547677	15	1	53.06224883747836	25	0	50.71625278057912	44	0	51.58949272682187	15	0	52.25203240725835	16	1	52.50762081801235	24	0	52.13983816027184	52	0	50.26437248927656	37	0	49.28855195847216	14	0	55.17905067136056	72	0	51.63534549549148	59	0	50.048735656482826	52	0	46.55027816594226	8	0	51.00845755964085	21	0	48.63543134862461	29	0	50.713116355701885	species	Corynebacterium halotolerans
1121362	9	9	45.49095614058058	8	8	49.832713109707036	0	0	-inf	13	13	48.39387338051027	10	10	52.79501700118888	0	0	-inf	0	0	-inf	0	0	-inf	32	32	50.606612241482054	28	28	48.640370816889764	0	0	-inf	9	9	50.60450345230076	12	12	51.3186147075719	0	0	-inf	25	25	46.545665735286065	8	8	53.322474806177325	47	47	50.292450423498515	53	53	48.61248901030841	37	37	50.19021737321757	74	74	48.0587544269977	30	30	49.006543869203774	26	26	47.436230143855134	40	40	51.629585699354905	16	16	49.186826185693604	36	36	51.308140000338184	18	18	51.839676690832455	0	0	-inf	58	58	49.63391551474736	9	9	50.46957595792136	6	6	52.45151471627968	7	7	48.85395791763051	7	7	55.606390389738905	0	0	-inf	37	37	48.965897348885335	10	10	46.27339929684792	13	13	52.19008760375498	234	234	51.16669576291775	24	24	52.4494137505261	85	85	54.61611660043586	103	103	50.7985549962686	139	139	49.704952937872	60	60	50.422730178751486	42	42	49.929100868435306	2763	2763	51.920794228218256	1176	1176	51.49702772237511	52	52	52.17346013028205	8486	8486	51.30861682894234	621	621	51.003429249335305	473	473	49.771433122062824	32	32	51.50069321137516	325	325	50.55173796624126	193	193	50.57804918935602	612	612	50.919859248370294	89	89	49.75993530696266	343	343	49.852253472285376	48	48	52.823236100681825	7	7	48.663604236618106	6	6	48.35330684119075	11	11	45.380991714455455	44	44	51.33759024644775	30	30	51.18237446959752	81	81	49.939039247737206	18	18	53.10484602273176	14	14	53.48607439849861	126	126	50.04764286633078	0	0	-inf	58	58	51.33255567540635	132	132	50.04783575884458	44	44	54.75675831380718	626	626	53.73348121276145	36	36	53.74462907260384	48	48	47.38073556952828	32	32	51.744245110631184	35	35	55.026854865108504	10	10	50.34966330057669	165	165	52.16763387195815	69	69	50.18203351741051	652	652	53.99960931498591	53	53	49.47511840865348	28	28	52.77623496826505	63	63	50.8184034966199	66	66	53.45360313631844	59	59	52.816711550935864	200	200	54.845709975405775	23	23	53.880054416951864	79	79	50.954211242998646	18	18	50.56749011895231	46	46	52.85584414683425	11	11	47.67483053925382	235	235	48.49409909824141	113	113	49.57673979777428	24	24	51.464166836754735	12	12	47.98372747469708	78	78	48.606388214953085	40	40	52.91180406928716	22	22	51.03172757222015	17	17	51.809567690599884	13	13	46.730205504574414	0	0	-inf	0	0	-inf	0	0	-inf	10	10	50.1607809802447	0	0	-inf	20	20	51.16712084564493	11	11	43.66996585538184	88	88	47.316547697089106	24	24	47.55855187212584	17	17	46.81153125178783	10	10	51.63110371934593	0	0	-inf	31	31	51.825166140023384	56	56	51.71094103743391	0	0	-inf	0	0	-inf	29	29	49.69058277646643	95	95	54.08811678770788	108	108	50.9924268906005	36	36	52.4468529620453	0	0	-inf	11	11	58.209418839201646	44	44	54.5951222190316	110	110	52.782515203860626	8	8	49.61485386504598	55	55	48.70713134099683	19	19	51.49808225299802	68	68	44.849946914968996	23	23	51.15497447878107	44	44	51.35318517917008	18	18	52.10601051650301	18	18	44.08466407454172	61	61	51.487114682770226	75	75	50.460281250026135	291	291	49.219774984579395	135	135	50.73262206584695	40	40	52.21224577543494	138	138	50.30474046504675	103	103	52.811323431277586	87	87	51.90647089133599	55	55	54.42947527912104	97	97	50.603057871222624	77	77	50.72429152877795	40	40	52.21223968843112	66	66	45.869592909070064	63	63	52.890422303695026	65	65	48.205877278128455	211	211	49.95655065509068	72	72	52.04529383913316	140	140	48.72711837088522	90	90	48.22073216316063	130	130	50.068582614678654	566	566	50.65252018370412	71	71	50.75666366480625	20	20	50.0887975111595	81	81	51.80697809381779	29	29	51.1014057169799	42	42	48.845964426120325	6	6	46.06926594340778	16	16	51.81671745080065	11	11	52.98570113405627	8	8	55.227290732122434	10	10	50.8173077197014	11	11	48.33163712815373	19	19	50.63270673814785	30	30	56.1103739078537	63	63	51.58529731595401	84	84	50.405086483810386	77	77	54.11868601274288	50	50	53.535283695116206	83	83	51.38280215845625	38	38	51.67924812256356	0	0	-inf	14	14	49.3382189097353	6	6	51.2144622543521	42	42	51.86296652142843	0	0	-inf	12	12	47.19387806644709	36	36	49.19236408454242	29	29	54.49510307683729	26	26	50.69515893673419	30	30	49.545925290508656	37	37	50.67179230320907	29	29	53.706795389488754	26	26	48.14068272338775	146	146	51.2911729378447	19	19	47.380836692198706	27	27	49.38382720717416	92	92	48.01368496321755	24	24	58.018558251005125	65	65	54.98656221194048	91	91	51.74148784133874	6	6	56.144897312353464	30	30	49.46797626646286	61	61	49.38203045136193	24	24	49.33998839261656	13	13	53.75488719180747	60	60	48.04565177448085	76	76	48.235440029585575	12	12	53.730970388562795	15	15	49.97300996205037	73	73	50.419409896318676	118	118	50.57080310952668	51	51	52.32451599555211	76	76	51.35175725001156	1694	1694	52.458060599674134	291	291	51.71286410639522	394	394	51.178409878879584	359	359	52.467465297962605	31	31	47.48308392210548	34	34	50.16498387759586	1644	1644	51.82211302385617	695	695	52.45950095097531	776	776	51.958253994100964	892	892	50.895610342362964	30	30	50.17604645488038	344	344	51.42603335190248	385	385	51.87857451845727	0	0	-inf	0	0	-inf	14	14	47.50660684547677	14	14	52.548492754731164	25	25	50.71625278057912	44	44	51.58949272682187	15	15	52.25203240725835	15	15	51.9911399394839	24	24	52.13983816027184	52	52	50.26437248927656	37	37	49.28855195847216	14	14	55.17905067136056	72	72	51.63534549549148	59	59	50.048735656482826	52	52	46.55027816594226	8	8	51.00845755964085	21	21	48.63543134862461	29	29	50.713116355701885	strain	Corynebacterium halotolerans YIM 70093 = DSM 44683
258224	15	1	66.41614193339535	21	0	76.30297374454362	7	0	59.599441485666475	19	0	65.35762926727668	27	1	62.18758343187341	21	1	75.13274539633395	24	0	72.42637510134506	8	1	61.52791888638271	135	0	57.771664207775416	88	0	58.43880672145902	23	0	58.39933698689028	28	0	67.25138245379108	27	0	70.49190257353318	0	0	-inf	77	0	57.768769943329914	37	1	66.40779181660278	91	4	65.11932170791566	209	28	75.45454098719964	49	0	57.89128917833129	319	17	65.19535134427043	26	2	61.931826491748815	45	2	63.81085350908397	82	0	63.77663918411747	13	0	56.28538515609315	47	1	70.70220741008163	40	0	69.16537669766917	11	0	81.26635190154117	56	2	63.753533315607605	16	0	68.58194807986735	15	0	62.32001609160416	8	0	59.11485386504598	17	1	60.11738220607838	10	0	83.19301618819128	44	3	64.14663112795343	13	2	64.19244491153349	26	0	65.98447237949495	682	8	68.20829294942334	80	1	68.40929414651087	213	2	65.46114983227645	572	5	67.35133825879318	358	2	66.86130762562648	24	0	59.37825877028341	30	0	57.310718162771416	339	0	52.65943946658371	221	0	55.712147103132274	334	2	66.16710461062117	962	0	50.03235594853158	207	1	60.479849387394665	466	0	62.12680767601286	39	1	63.1091794156817	198	1	60.530151543817276	300	1	62.70409886180815	893	2	63.52885763727586	149	1	72.5125963700578	511	0	64.5410517419532	85	0	69.36098011432118	11	0	61.74687181404097	11	0	58.5768202416737	25	0	52.188202399975445	113	0	75.79923314806076	93	0	64.51008490291326	131	2	61.87607128767425	14	0	60.83536158991684	16	1	56.09818398375204	92	0	64.81741612441549	0	0	-inf	79	2	60.44377391908417	98	1	71.12565034252268	9	0	102.08565420934026	285	1	111.61393432444619	8	0	94.74457334406364	51	0	70.05998208548831	13	0	76.41626927407792	13	0	66.28731267202264	7	0	88.09863858853072	46	1	63.712264512750174	15	1	66.17610741306065	217	0	110.94971111120535	18	0	52.99279277122653	18	0	77.48725295218499	26	0	58.236211667799886	18	0	75.95182555299886	19	0	59.960455137254	66	2	75.66171214970286	0	0	-inf	59	0	60.462862287785065	9	0	55.443322081359256	20	0	69.27038155065046	9	1	65.57947727518327	462	6	70.53854059088243	33	0	68.81588601466444	61	0	67.03593631062775	11	0	60.23323566005998	81	5	53.7667359066136	11	1	53.49908374308152	26	0	63.52067016188597	40	1	65.28279931654542	11	0	54.65148741057431	0	0	-inf	19	0	54.20163321259115	6	6	58.58900910158627	8	0	90.35106519588288	0	0	-inf	24	1	55.565172366107895	11	0	66.8791945090332	490	0	54.5819698138523	14	0	52.00537179493273	38	0	60.10503456117717	6	0	83.89112487817138	32	0	56.705016533817684	75	0	55.165515112637024	69	0	57.274119568745405	16	0	63.43656119540434	0	0	-inf	410	0	67.64164236303323	44	0	59.20524308871097	185	0	58.46583721803895	84	0	59.338608621273906	0	0	-inf	9	0	74.00055615631533	79	0	57.85812346878412	166	0	60.37039920684149	26	2	59.46090284229592	41	1	69.50077348294651	42	2	68.01770021117298	72	0	63.622227168638084	51	0	58.14026294335593	66	0	61.39414199157934	38	0	60.76651807682174	36	1	58.730653919570095	116	5	61.05859482063768	104	5	58.21766536104099	495	11	60.87055898142982	121	7	63.89636586381549	64	6	74.93655687437649	137	4	62.93675890450252	299	27	62.997406710551616	181	12	63.98149005164242	86	5	61.238575381786454	173	6	59.52556389737958	117	8	57.32006563613919	128	7	68.20490475110631	64	1	60.10771035328592	199	10	72.29421764916657	240	2	61.66762060406009	141	0	60.55212044069007	127	0	62.05856399460596	261	0	64.87657379736378	292	1	66.09071734778603	446	4	62.934093084020446	462	5	65.592803466176	181	1	63.28471323468259	27	0	56.680070743598826	273	2	68.55885657049801	35	0	62.286214329734015	39	0	64.55943665694106	0	0	-inf	16	0	54.804509357883866	6	0	70.87580566598984	11	0	78.45510125702486	6	0	67.40643336333544	0	0	-inf	27	0	60.00237049300659	24	0	63.647768980695844	116	1	62.799205964045	140	1	67.9568211781612	150	0	68.57424388088208	95	0	62.195586331184025	155	3	63.92788821240905	110	0	63.245864449519196	7	0	76.3960522756433	13	1	57.79429979242127	14	0	61.999431880329006	51	1	60.280936200276976	10	0	70.842412100596	8	0	73.06112487039326	45	0	64.4498487590839	17	0	54.73809672537455	21	1	66.89812320708683	18	1	68.65691069471399	65	1	59.793237667672166	32	0	61.059599850673244	39	0	75.25146028034021	205	4	62.497434383513315	0	0	-inf	11	0	61.52012792305857	55	0	59.601802626345474	26	0	68.35126094326357	255	2	73.79202264764989	366	5	76.70903876597637	25	0	118.27705957909671	578	2	80.8752572829834	939	1	80.09551175700989	50	1	75.01034828801058	62	0	76.20503530143407	737	6	72.85341606442381	1117	3	72.55999544411804	75	0	82.28201892328599	202	0	80.00162203424705	333	1	77.3171186019567	607	1	73.60336571128354	9	0	65.69498155510433	14	0	65.5740034067047	321	1	59.46084735529614	120	0	61.4360852294675	148	0	65.8049265279634	308	1	63.78921303806211	38	0	62.863197513041584	35	0	65.0174113161744	357	0	60.45255319146208	337	0	63.586800890608274	362	4	64.26028497015128	427	1	62.28369581526998	35	0	72.5141329490243	137	0	61.754342119685674	264	0	63.882892197623434	7	0	47.181003900679826	7	0	65.99507315922769	18	0	65.87342792539981	13	0	86.43093471126141	27	0	56.479557334749366	29	0	62.86328142247936	22	0	61.80114285218049	18	0	56.95916291793901	21	4	67.71489809899329	41	0	59.487151513970694	47	0	64.69365562199394	19	0	66.60978889269006	97	0	62.85163778154063	68	0	56.84116119631572	36	0	72.16465142047787	0	0	-inf	27	0	59.45840246177237	36	0	71.27810686815111	species	Corynebacterium resistens
662755	14	14	64.83593026839495	21	21	76.30297374454362	7	7	59.599441485666475	19	19	65.35762926727668	26	26	61.15399872367077	20	20	73.34120592909728	24	24	72.42637510134506	7	7	62.88905015586595	135	135	57.771664207775416	88	88	58.43880672145902	23	23	58.39933698689028	28	28	67.25138245379108	27	27	70.49190257353318	0	0	-inf	77	77	57.768769943329914	36	36	66.8913415892862	87	87	64.36120192166966	181	181	71.94567301675231	49	49	57.89128917833129	302	302	63.613445612978126	24	24	57.77000961418147	43	43	60.397279318990954	82	82	63.77663918411747	13	13	56.28538515609315	46	46	69.39213556867918	40	40	69.16537669766917	11	11	81.26635190154117	54	54	63.30695369092481	16	16	68.58194807986735	15	15	62.32001609160416	8	8	59.11485386504598	16	16	59.13651964508058	10	10	83.19301618819128	41	41	63.323432108789575	11	11	59.50864965803519	26	26	65.98447237949495	674	674	67.72054587882292	79	79	68.31831015304681	211	211	65.28261604342332	567	567	67.2951890547191	356	356	66.45350152527139	24	24	59.37825877028341	30	30	57.310718162771416	339	339	52.65943946658371	221	221	55.712147103132274	332	332	65.7554543611639	962	962	50.03235594853158	206	206	60.29558360684798	466	466	62.12680767601286	38	38	63.51923908623698	197	197	60.32884252968545	299	299	62.75012887306185	891	891	63.52040943251415	148	148	72.69097405923247	511	511	64.5410517419532	85	85	69.36098011432118	11	11	61.74687181404097	11	11	58.5768202416737	25	25	52.188202399975445	113	113	75.79923314806076	93	93	64.51008490291326	129	129	61.42980222877059	14	14	60.83536158991684	15	15	55.25538855799034	92	92	64.81741612441549	0	0	-inf	77	77	60.41194862975357	97	97	70.97528923142853	9	9	102.08565420934026	284	284	111.4013858346611	8	8	94.74457334406364	51	51	70.05998208548831	13	13	76.41626927407792	13	13	66.28731267202264	7	7	88.09863858853072	45	45	63.72624236590717	14	14	65.68991822418663	217	217	110.94971111120535	18	18	52.99279277122653	18	18	77.48725295218499	26	26	58.236211667799886	18	18	75.95182555299886	19	19	59.960455137254	64	64	76.03269165744759	0	0	-inf	59	59	60.462862287785065	9	9	55.443322081359256	20	20	69.27038155065046	8	8	67.77691193458118	456	456	69.96175903523071	33	33	68.81588601466444	61	61	67.03593631062775	11	11	60.23323566005998	76	76	52.31389257606447	10	10	51.8335592241346	26	26	63.52067016188597	39	39	63.99750794188018	11	11	54.65148741057431	0	0	-inf	19	19	54.20163321259115	0	0	-inf	8	8	90.35106519588288	0	0	-inf	23	23	54.37747329533395	11	11	66.8791945090332	490	490	54.5819698138523	14	14	52.00537179493273	38	38	60.10503456117717	6	6	83.89112487817138	32	32	56.705016533817684	75	75	55.165515112637024	69	69	57.274119568745405	16	16	63.43656119540434	0	0	-inf	410	410	67.64164236303323	44	44	59.20524308871097	185	185	58.46583721803895	84	84	59.338608621273906	0	0	-inf	9	9	74.00055615631533	79	79	57.85812346878412	166	166	60.37039920684149	24	24	58.03945391555145	40	40	68.60055112022323	40	40	66.85599055224812	72	72	63.622227168638084	51	51	58.14026294335593	66	66	61.39414199157934	38	38	60.76651807682174	35	35	58.27584479818562	111	111	59.910050788060744	99	99	57.61363344967971	484	484	60.10028130289585	114	114	62.003418867723155	58	58	75.16100760815591	133	133	62.59618742383574	272	272	61.29053185542551	169	169	62.546892257601115	81	81	60.61771605781453	167	167	58.97659511342507	109	109	55.087313515284855	121	121	67.07001832300541	63	63	59.746209708196666	189	189	70.86974007522166	238	238	61.560651284601185	141	141	60.55212044069007	127	127	62.05856399460596	261	261	64.87657379736378	291	291	66.15451049353588	442	442	62.914237222067726	457	457	65.56641788272853	180	180	62.924422280487235	27	27	56.680070743598826	271	271	68.52939295644086	35	35	62.286214329734015	39	39	64.55943665694106	0	0	-inf	16	16	54.804509357883866	6	6	70.87580566598984	11	11	78.45510125702486	6	6	67.40643336333544	0	0	-inf	27	27	60.00237049300659	24	24	63.647768980695844	115	115	62.72696392411128	139	139	67.71717940746626	150	150	68.57424388088208	95	95	62.195586331184025	152	152	62.790857946230815	110	110	63.245864449519196	7	7	76.3960522756433	12	12	58.17851092645025	14	14	61.999431880329006	50	50	60.33802678685866	10	10	70.842412100596	8	8	73.06112487039326	45	45	64.4498487590839	17	17	54.73809672537455	20	20	67.08367260680981	17	17	67.57055887198965	64	64	60.071257006229544	32	32	61.059599850673244	39	39	75.25146028034021	201	201	62.44356080976742	0	0	-inf	11	11	61.52012792305857	55	55	59.601802626345474	26	26	68.35126094326357	253	253	73.72575291195761	361	361	76.24460302982776	25	25	118.27705957909671	576	576	80.80445252596334	938	938	80.07232500093336	49	49	74.70538970601541	62	62	76.20503530143407	731	731	72.5983705424901	1114	1114	72.48202651295234	75	75	82.28201892328599	202	202	80.00162203424705	332	332	77.21942224630295	606	606	73.5413803044682	9	9	65.69498155510433	14	14	65.5740034067047	320	320	59.50256032086828	120	120	61.4360852294675	148	148	65.8049265279634	307	307	63.65792234949063	38	38	62.863197513041584	35	35	65.0174113161744	357	357	60.45255319146208	337	337	63.586800890608274	358	358	63.68878912704135	426	426	62.14570914540445	35	35	72.5141329490243	137	137	61.754342119685674	264	264	63.882892197623434	7	7	47.181003900679826	7	7	65.99507315922769	18	18	65.87342792539981	13	13	86.43093471126141	27	27	56.479557334749366	29	29	62.86328142247936	22	22	61.80114285218049	18	18	56.95916291793901	17	17	62.4102739131312	41	41	59.487151513970694	47	47	64.69365562199394	19	19	66.60978889269006	97	97	62.85163778154063	68	68	56.84116119631572	36	36	72.16465142047787	0	0	-inf	27	27	59.45840246177237	36	36	71.27810686815111	strain	Corynebacterium resistens DSM 45100
302449	0	0	-inf	0	0	-inf	0	0	-inf	0	0	-inf	0	0	-inf	0	0	-inf	0	0	-inf	0	0	-inf	0	0	-inf	0	0	-inf	0	0	-inf	0	0	-inf	0	0	-inf	0	0	-inf	0	0	-inf	0	0	-inf	0	0	-inf	0	0	-inf	0	0	-inf	0	0	-inf	0	0	-inf	0	0	-inf	0	0	-inf	0	0	-inf	0	0	-inf	0	0	-inf	0	0	-inf	0	0	-inf	0	0	-inf	0	0	-inf	0	0	-inf	0	0	-inf	0	0	-inf	0	0	-inf	0	0	-inf	0	0	-inf	0	0	-inf	0	0	-inf	0	0	-inf	0	0	-inf	0	0	-inf	0	0	-inf	0	0	-inf	0	0	-inf	0	0	-inf	0	0	-inf	0	0	-inf	0	0	-inf	0	0	-inf	0	0	-inf	0	0	-inf	0	0	-inf	0	0	-inf	0	0	-inf	0	0	-inf	0	0	-inf	0	0	-inf	0	0	-inf	0	0	-inf	0	0	-inf	0	0	-inf	0	0	-inf	0	0	-inf	0	0	-inf	0	0	-inf	0	0	-inf	0	0	-inf	0	0	-inf	0	0	-inf	0	0	-inf	0	0	-inf	0	0	-inf	0	0	-inf	0	0	-inf	0	0	-inf	0	0	-inf	0	0	-inf	0	0	-inf	0	0	-inf	0	0	-inf	0	0	-inf	0	0	-inf	0	0	-inf	0	0	-inf	0	0	-inf	0	0	-inf	0	0	-inf	0	0	-inf	0	0	-inf	0	0	-inf	0	0	-inf	0	0	-inf	0	0	-inf	0	0	-inf	0	0	-inf	0	0	-inf	0	0	-inf	0	0	-inf	0	0	-inf	0	0	-inf	0	0	-inf	0	0	-inf	0	0	-inf	0	0	-inf	0	0	-inf	0	0	-inf	0	0	-inf	0	0	-inf	0	0	-inf	0	0	-inf	0	0	-inf	0	0	-inf	0	0	-inf	0	0	-inf	0	0	-inf	0	0	-inf	0	0	-inf	0	0	-inf	0	0	-inf	0	0	-inf	0	0	-inf	0	0	-inf	0	0	-inf	0	0	-inf	0	0	-inf	0	0	-inf	0	0	-inf	0	0	-inf	0	0	-inf	0	0	-inf	0	0	-inf	0	0	-inf	0	0	-inf	0	0	-inf	0	0	-inf	0	0	-inf	0	0	-inf	0	0	-inf	0	0	-inf	0	0	-inf	0	0	-inf	0	0	-inf	0	0	-inf	0	0	-inf	0	0	-inf	0	0	-inf	0	0	-inf	0	0	-inf	0	0	-inf	0	0	-inf	0	0	-inf	0	0	-inf	0	0	-inf	0	0	-inf	0	0	-inf	0	0	-inf	0	0	-inf	0	0	-inf	0	0	-inf	0	0	-inf	0	0	-inf	0	0	-inf	0	0	-inf	0	0	-inf	0	0	-inf	0	0	-inf	0	0	-inf	0	0	-inf	0	0	-inf	0	0	-inf	0	0	-inf	0	0	-inf	0	0	-inf	0	0	-inf	0	0	-inf	0	0	-inf	0	0	-inf	0	0	-inf	0	0	-inf	0	0	-inf	0	0	-inf	0	0	-inf	0	0	-inf	0	0	-inf	0	0	-inf	0	0	-inf	0	0	-inf	0	0	-inf	0	0	-inf	0	0	-inf	0	0	-inf	0	0	-inf	0	0	-inf	0	0	-inf	0	0	-inf	0	0	-inf	0	0	-inf	0	0	-inf	0	0	-inf	0	0	-inf	0	0	-inf	0	0	-inf	0	0	-inf	13	13	76.71183331532932	0	0	-inf	0	0	-inf	0	0	-inf	0	0	-inf	0	0	-inf	9	9	73.73976035351204	6	6	90.90153400591637	0	0	-inf	6	6	75.31187341553742	0	0	-inf	0	0	-inf	0	0	-inf	0	0	-inf	0	0	-inf	0	0	-inf	0	0	-inf	0	0	-inf	0	0	-inf	0	0	-inf	0	0	-inf	0	0	-inf	0	0	-inf	0	0	-inf	0	0	-inf	0	0	-inf	0	0	-inf	0	0	-inf	0	0	-inf	0	0	-inf	0	0	-inf	species	Corynebacterium tuscaniense
322009	12	12	47.357898125042844	9	9	55.80455385807265	6	6	45.5	9	9	51.94428902625929	0	0	-inf	0	0	-inf	0	0	-inf	0	0	-inf	51	51	52.52250187150285	10	10	50.16656192713819	0	0	-inf	0	0	-inf	0	0	-inf	0	0	-inf	32	32	50.229556694480614	0	0	-inf	18	18	48.528045739039754	24	24	46.12773447433784	17	17	48.885194600003544	63	63	52.94730679962948	0	0	-inf	16	16	54.33492943666756	25	25	48.41232071235332	10	10	48.118585822512664	18	18	52.38427520020373	19	19	52.37541162702097	0	0	-inf	39	39	52.1087854578299	0	0	-inf	13	13	53.8202228088076	0	0	-inf	0	0	-inf	0	0	-inf	18	18	51.07178607968579	0	0	-inf	7	7	52.83027489010425	199	199	50.2538771438445	19	19	55.040457161574906	54	54	52.08007719822685	153	153	51.41564819101622	96	96	50.427333564386814	18	18	48.70806241892728	27	27	53.44473230205643	40	40	49.902233974531065	90	90	50.82544577410807	32	32	49.78855481885839	121	121	49.97979433232749	38	38	50.319436888191824	49	49	47.506023769971755	7	7	45.78883732867112	54	54	47.681996465078846	21	21	51.36945359926866	127	127	47.92305201838617	14	14	48.55980273886484	86	86	51.904685607449174	58	58	51.82411416260681	8	8	48.0067279836453	0	0	-inf	25	25	56.5185237278187	76	76	55.47127679023189	52	52	55.674341649089165	42	42	49.4689204682197	11	11	49.08620619744461	12	12	50.4754542636853	60	60	48.74694050091886	0	0	-inf	26	26	50.47492565076156	13	13	49.886996362303606	0	0	-inf	0	0	-inf	0	0	-inf	8	8	56.83789392153455	0	0	-inf	8	8	60.456840521894435	0	0	-inf	23	23	51.353404843643006	6	6	57.746755170066635	8	8	50.83187044369945	8	8	44.3425144212722	0	0	-inf	0	0	-inf	8	8	51.542261889578036	0	0	-inf	33	33	55.53016612821136	0	0	-inf	15	15	49.456657009970364	0	0	-inf	6	6	45.6570406121275	0	0	-inf	13	13	48.473570844123365	23	23	52.60197111402157	13	13	51.30349964300521	0	0	-inf	55	55	52.62495712954681	0	0	-inf	12	12	47.538826840972774	0	0	-inf	0	0	-inf	0	0	-inf	0	0	-inf	0	0	-inf	7	7	47.12905436071961	0	0	-inf	6	6	63.291209674185666	0	0	-inf	0	0	-inf	8	8	57.732494552165264	0	0	-inf	6	6	47.49915822768611	0	0	-inf	7	7	44.976753583520605	12	12	47.31255901564685	0	0	-inf	0	0	-inf	7	7	49.865852363442684	0	0	-inf	22	22	47.78528463730674	8	8	41.481128997939294	0	0	-inf	0	0	-inf	0	0	-inf	20	20	49.33033790332679	10	10	58.28431544852596	0	0	-inf	13	13	46.621400806677066	10	10	56.43696244092002	21	21	49.30261161314727	17	17	51.12400106103201	12	12	49.132516247548715	0	0	-inf	39	39	50.79128864257573	41	41	50.88579805456279	82	82	48.56452963650311	35	35	47.51703698746466	13	13	51.51769339249315	31	31	46.97577151000898	74	74	52.369596579882135	64	64	49.155460114921404	29	29	50.44263192098971	28	28	50.07284635515987	37	37	52.36178383243584	27	27	51.800555489304095	0	0	-inf	73	73	53.44888993482783	45	45	49.08099778688059	31	31	53.013315263992844	36	36	50.976554111128074	25	25	48.9777332401587	68	68	50.073240695544925	117	117	51.15030862326737	67	67	50.47610107159035	56	56	49.88343808878282	0	0	-inf	67	67	49.97817295584651	0	0	-inf	7	7	44.93764169443435	0	0	-inf	0	0	-inf	0	0	-inf	0	0	-inf	0	0	-inf	0	0	-inf	0	0	-inf	0	0	-inf	16	16	50.43996976187046	38	38	49.86665648596879	23	23	58.49021552256913	13	13	53.01749913734379	24	24	50.25921314248758	26	26	55.112888475640105	0	0	-inf	8	8	47.247844507162114	6	6	44.46278254943948	11	11	52.58338521679792	0	0	-inf	0	0	-inf	18	18	52.154283282888926	13	13	54.476276925697825	14	14	47.44089612943896	17	17	57.35217294937665	16	16	49.51374063420577	11	11	52.86359697491922	9	9	52.309876511717405	40	40	50.193973938900236	0	0	-inf	0	0	-inf	42	42	51.77895281200527	14	14	52.350984306177466	17	17	47.577575053796465	31	31	48.199247936781354	0	0	-inf	0	0	-inf	8	8	46.93960133335181	0	0	-inf	0	0	-inf	7	7	51.586806819760675	12	12	44.27390044159629	0	0	-inf	6	6	49.19154638311122	29	29	44.978785719768844	29	29	51.804383699899326	0	0	-inf	0	0	-inf	47	47	51.272905057235704	7	7	47.53778599825959	17	17	45.07292247613464	22	22	50.211373072738056	0	0	-inf	0	0	-inf	22	22	50.13416492920242	7	7	48.54619664155184	43	43	48.09196630833755	28	28	47.292549550602175	0	0	-inf	22	22	48.344367228225295	30	30	50.40401307636707	0	0	-inf	0	0	-inf	0	0	-inf	0	0	-inf	14	14	49.74313269227173	17	17	48.81670247788704	12	12	53.31077349869437	8	8	47.48960989676399	9	9	43.010606047722774	34	34	50.964502137869495	23	23	52.530658176911125	10	10	52.29836631644996	33	33	47.10994671443525	39	39	48.05723783438418	23	23	53.17259548681304	0	0	-inf	7	7	52.24540297051302	15	15	50.80893456349109	species	Corynebacterium cyclohexanicum
349751	9	0	61.22759116019425	0	0	-inf	7	0	54.786611325594535	10	0	56.777440324986436	0	0	-inf	0	0	-inf	0	0	-inf	0	0	-inf	29	0	56.49869205485716	21	0	56.06979687555929	0	0	-inf	9	0	58.945929884462075	0	0	-inf	0	0	-inf	26	0	52.351096918242455	9	0	49.86328362463338	37	0	51.596974027185325	45	0	53.24511806317993	27	0	54.064572328562306	114	0	57.652789986746846	18	0	48.363399849136336	33	0	55.04078379178447	40	0	51.60833013892544	20	0	55.72442006575608	38	0	58.10015037804299	23	0	59.29125436665141	0	0	-inf	69	0	60.87809453825157	15	0	65.88886963218273	18	0	67.1799823385716	6	0	51.92928086164337	9	0	58.55499437401296	16	0	66.3683258875257	55	0	56.94636155973268	11	0	56.58265117531725	12	0	54.98875058760046	359	0	57.484333796527615	28	0	57.330091187357205	131	1	58.082627961211905	121	1	55.7879094042877	201	1	61.97825938047645	33	0	54.109164131387395	18	0	60.82826275847784	1468	0	51.861318306997	581	0	51.40190033086312	39	0	52.509069567070085	4360	0	51.26014700606151	339	0	51.02665887909788	1040	0	58.58396895490097	51	0	58.437448047779995	571	0	56.11790664298672	300	0	57.76332501383407	2798	0	60.61743777208099	200	0	64.35406045147424	2312	2	63.781838467499135	53	0	60.61837182901072	0	0	-inf	7	0	55.91648147601707	17	0	55.76702983016621	39	0	56.62001730152522	44	0	62.2781013540116	78	0	52.156289673067384	7	0	49.57070705230238	12	0	53.73479663815937	90	0	52.779234859866634	0	0	-inf	32	0	53.24829092434564	102	0	50.90753347498179	18	0	50.811908357537746	315	0	56.61038103773919	22	0	53.21701673861097	36	0	52.32070503796	31	0	54.76787864507687	30	0	64.32233055305583	9	0	59.90149020301865	113	0	54.26633204795611	55	0	55.484269759720874	261	0	56.46548846235436	48	0	53.82025258280998	34	0	59.8026950704084	69	0	52.82382011840333	66	0	55.90791976260535	71	0	50.925158683184804	176	0	59.61768141613827	6	0	45.57597402045262	73	0	50.059070083840254	25	0	48.604262760829954	39	0	56.023262024821136	0	0	-inf	161	0	48.80634984482201	90	0	53.834369927307854	42	0	69.34776184775245	20	0	72.339411412875	264	0	67.67497401232643	24	0	49.81126780010684	29	0	63.195214858921375	19	0	53.01728875860126	10	0	61.112698372208094	0	0	-inf	0	0	-inf	0	0	-inf	7	0	67.3586516870185	7	0	59.37462376629802	20	0	51.090197542502956	22	0	53.64813718536569	32	0	47.05931001416703	13	0	49.46430320681778	0	0	-inf	0	0	-inf	0	0	-inf	46	0	50.65500546590454	50	0	53.27457664323878	0	0	-inf	0	0	-inf	22	0	51.090774609416805	66	0	49.118618967888814	90	0	52.26014091484858	15	0	57.11687670779433	0	0	-inf	0	0	-inf	39	0	59.540590308689076	75	0	53.47122417623672	15	0	48.09719574425125	28	0	55.05985486623822	29	0	56.07443148326403	17	0	54.29710972213718	20	0	49.67439487061903	42	0	51.02521007357451	37	0	54.44713083206983	11	0	55.39380269350625	49	0	50.348491279299516	72	0	50.045247705306174	201	0	51.37036240803058	72	0	50.6182761401193	42	0	55.00666540855563	84	0	52.19295117340105	114	0	51.597625989015434	79	0	52.44289411682249	56	0	52.24078465967898	89	0	52.39642256669346	82	0	50.30851646663146	39	0	51.1768090232176	27	0	54.03930646700567	88	0	52.69771129854297	63	0	51.74372622112737	160	0	52.35245027669132	50	0	56.76435789060205	63	0	53.69487116861247	90	0	52.619536920035436	146	0	52.089506478893185	404	0	53.74116767234837	74	0	52.827411478036396	8	0	52.261948770552166	89	0	55.245506924517265	24	0	54.50435371415729	25	0	54.67098352914439	0	0	-inf	16	0	57.712890815109766	12	0	56.550062541663	11	0	46.90210643457654	0	0	-inf	6	0	64.52012816948464	24	0	49.98688103840259	24	0	56.87269931502597	58	0	51.13907126226954	84	0	51.400005790724386	44	0	51.84138917797509	30	0	61.39762488108706	62	0	51.907549007856616	50	0	56.20669986923576	0	0	-inf	15	0	51.67120728126901	9	2	45.5955283327606	24	0	54.88974984562105	0	0	-inf	0	0	-inf	32	0	50.15874813886278	17	0	53.46841150190612	19	0	57.49948741487631	20	0	56.580446248408855	30	0	51.913059782593315	16	0	53.412140934659334	11	0	56.76456047234368	117	0	53.23757635878848	15	0	55.64230563061306	8	0	52.923989873223334	75	0	57.594402470678844	23	0	55.58472959442925	22	0	52.40864284113784	27	0	52.07531996664851	0	0	-inf	20	0	50.507532045381076	27	0	51.71509428847053	0	0	-inf	12	0	46.16089338651969	37	0	54.12420453006662	25	0	53.7725136778883	0	0	-inf	20	0	52.754020275010774	31	0	53.28798197096344	44	0	49.90732089754153	16	0	61.111795081078334	33	0	54.85960071106141	1502	0	57.50138707502967	172	0	56.49266111800959	223	0	51.98658408366472	217	0	52.804562312260614	20	0	56.180591806649836	30	0	57.38579910793389	856	0	53.691483862182466	387	0	53.871037092020494	411	0	51.82301308128274	518	0	51.8672800954754	11	0	51.10519692707048	172	0	53.70355298739994	213	0	54.29463348969797	9	0	46.75825647469043	7	0	55.52763345370738	18	0	50.81910903360331	0	0	-inf	13	0	58.71168272331606	26	0	49.79088284349176	30	0	51.8943461075651	13	0	49.39503189143379	21	0	48.64658287027363	43	3	52.04351816443774	52	0	52.391690542004476	19	0	48.863290037958585	67	0	56.959148226540705	65	0	50.84105468616348	41	0	53.55405414339956	0	0	-inf	21	0	51.39882434423787	37	0	51.890971502661024	species	Corynebacterium marinum
1224162	9	9	61.22759116019425	0	0	-inf	7	7	54.786611325594535	10	10	56.777440324986436	0	0	-inf	0	0	-inf	0	0	-inf	0	0	-inf	29	29	56.49869205485716	21	21	56.06979687555929	0	0	-inf	9	9	58.945929884462075	0	0	-inf	0	0	-inf	26	26	52.351096918242455	9	9	49.86328362463338	37	37	51.596974027185325	45	45	53.24511806317993	27	27	54.064572328562306	114	114	57.652789986746846	18	18	48.363399849136336	33	33	55.04078379178447	40	40	51.60833013892544	20	20	55.72442006575608	38	38	58.10015037804299	23	23	59.29125436665141	0	0	-inf	69	69	60.87809453825157	15	15	65.88886963218273	18	18	67.1799823385716	6	6	51.92928086164337	9	9	58.55499437401296	16	16	66.3683258875257	55	55	56.94636155973268	11	11	56.58265117531725	12	12	54.98875058760046	359	359	57.484333796527615	28	28	57.330091187357205	130	130	58.174704342665784	120	120	55.63283390249285	200	200	61.929778131072744	33	33	54.109164131387395	18	18	60.82826275847784	1468	1468	51.861318306997	581	581	51.40190033086312	39	39	52.509069567070085	4360	4360	51.26014700606151	339	339	51.02665887909788	1040	1040	58.58396895490097	51	51	58.437448047779995	571	571	56.11790664298672	300	300	57.76332501383407	2798	2798	60.61743777208099	200	200	64.35406045147424	2310	2310	63.797136424291594	53	53	60.61837182901072	0	0	-inf	7	7	55.91648147601707	17	17	55.76702983016621	39	39	56.62001730152522	44	44	62.2781013540116	78	78	52.156289673067384	7	7	49.57070705230238	12	12	53.73479663815937	90	90	52.779234859866634	0	0	-inf	32	32	53.24829092434564	102	102	50.90753347498179	18	18	50.811908357537746	315	315	56.61038103773919	22	22	53.21701673861097	36	36	52.32070503796	31	31	54.76787864507687	30	30	64.32233055305583	9	9	59.90149020301865	113	113	54.26633204795611	55	55	55.484269759720874	261	261	56.46548846235436	48	48	53.82025258280998	34	34	59.8026950704084	69	69	52.82382011840333	66	66	55.90791976260535	71	71	50.925158683184804	176	176	59.61768141613827	6	6	45.57597402045262	73	73	50.059070083840254	25	25	48.604262760829954	39	39	56.023262024821136	0	0	-inf	161	161	48.80634984482201	90	90	53.834369927307854	42	42	69.34776184775245	20	20	72.339411412875	264	264	67.67497401232643	24	24	49.81126780010684	29	29	63.195214858921375	19	19	53.01728875860126	10	10	61.112698372208094	0	0	-inf	0	0	-inf	0	0	-inf	7	7	67.3586516870185	7	7	59.37462376629802	20	20	51.090197542502956	22	22	53.64813718536569	32	32	47.05931001416703	13	13	49.46430320681778	0	0	-inf	0	0	-inf	0	0	-inf	46	46	50.65500546590454	50	50	53.27457664323878	0	0	-inf	0	0	-inf	22	22	51.090774609416805	66	66	49.118618967888814	90	90	52.26014091484858	15	15	57.11687670779433	0	0	-inf	0	0	-inf	39	39	59.540590308689076	75	75	53.47122417623672	15	15	48.09719574425125	28	28	55.05985486623822	29	29	56.07443148326403	17	17	54.29710972213718	20	20	49.67439487061903	42	42	51.02521007357451	37	37	54.44713083206983	11	11	55.39380269350625	49	49	50.348491279299516	72	72	50.045247705306174	201	201	51.37036240803058	72	72	50.6182761401193	42	42	55.00666540855563	84	84	52.19295117340105	114	114	51.597625989015434	79	79	52.44289411682249	56	56	52.24078465967898	89	89	52.39642256669346	82	82	50.30851646663146	39	39	51.1768090232176	27	27	54.03930646700567	88	88	52.69771129854297	63	63	51.74372622112737	160	160	52.35245027669132	50	50	56.76435789060205	63	63	53.69487116861247	90	90	52.619536920035436	146	146	52.089506478893185	404	404	53.74116767234837	74	74	52.827411478036396	8	8	52.261948770552166	89	89	55.245506924517265	24	24	54.50435371415729	25	25	54.67098352914439	0	0	-inf	16	16	57.712890815109766	12	12	56.550062541663	11	11	46.90210643457654	0	0	-inf	6	6	64.52012816948464	24	24	49.98688103840259	24	24	56.87269931502597	58	58	51.13907126226954	84	84	51.400005790724386	44	44	51.84138917797509	30	30	61.39762488108706	62	62	51.907549007856616	50	50	56.20669986923576	0	0	-inf	15	15	51.67120728126901	7	7	43.8315213930635	24	24	54.88974984562105	0	0	-inf	0	0	-inf	32	32	50.15874813886278	17	17	53.46841150190612	19	19	57.49948741487631	20	20	56.580446248408855	30	30	51.913059782593315	16	16	53.412140934659334	11	11	56.76456047234368	117	117	53.23757635878848	15	15	55.64230563061306	8	8	52.923989873223334	75	75	57.594402470678844	23	23	55.58472959442925	22	22	52.40864284113784	27	27	52.07531996664851	0	0	-inf	20	20	50.507532045381076	27	27	51.71509428847053	0	0	-inf	12	12	46.16089338651969	37	37	54.12420453006662	25	25	53.7725136778883	0	0	-inf	20	20	52.754020275010774	31	31	53.28798197096344	44	44	49.90732089754153	16	16	61.111795081078334	33	33	54.85960071106141	1502	1502	57.50138707502967	172	172	56.49266111800959	223	223	51.98658408366472	217	217	52.804562312260614	20	20	56.180591806649836	30	30	57.38579910793389	856	856	53.691483862182466	387	387	53.871037092020494	411	411	51.82301308128274	518	518	51.8672800954754	11	11	51.10519692707048	172	172	53.70355298739994	213	213	54.29463348969797	9	9	46.75825647469043	7	7	55.52763345370738	18	18	50.81910903360331	0	0	-inf	13	13	58.71168272331606	26	26	49.79088284349176	30	30	51.8943461075651	13	13	49.39503189143379	21	21	48.64658287027363	40	40	50.824725751922855	52	52	52.391690542004476	19	19	48.863290037958585	67	67	56.959148226540705	65	65	50.84105468616348	41	41	53.55405414339956	0	0	-inf	21	21	51.39882434423787	37	37	51.890971502661024	strain	Corynebacterium marinum DSM 44953
394964	0	0	-inf	0	0	-inf	0	0	-inf	0	0	-inf	0	0	-inf	0	0	-inf	0	0	-inf	0	0	-inf	0	0	-inf	0	0	-inf	0	0	-inf	0	0	-inf	0	0	-inf	0	0	-inf	0	0	-inf	0	0	-inf	0	0	-inf	0	0	-inf	0	0	-inf	0	0	-inf	0	0	-inf	0	0	-inf	0	0	-inf	0	0	-inf	0	0	-inf	0	0	-inf	0	0	-inf	0	0	-inf	0	0	-inf	0	0	-inf	0	0	-inf	0	0	-inf	0	0	-inf	0	0	-inf	0	0	-inf	0	0	-inf	0	0	-inf	0	0	-inf	0	0	-inf	0	0	-inf	0	0	-inf	0	0	-inf	0	0	-inf	0	0	-inf	0	0	-inf	0	0	-inf	0	0	-inf	0	0	-inf	0	0	-inf	0	0	-inf	0	0	-inf	0	0	-inf	0	0	-inf	0	0	-inf	0	0	-inf	0	0	-inf	0	0	-inf	0	0	-inf	0	0	-inf	0	0	-inf	0	0	-inf	0	0	-inf	0	0	-inf	0	0	-inf	0	0	-inf	0	0	-inf	0	0	-inf	0	0	-inf	0	0	-inf	0	0	-inf	0	0	-inf	0	0	-inf	0	0	-inf	0	0	-inf	0	0	-inf	0	0	-inf	0	0	-inf	0	0	-inf	0	0	-inf	0	0	-inf	0	0	-inf	0	0	-inf	0	0	-inf	0	0	-inf	0	0	-inf	0	0	-inf	0	0	-inf	0	0	-inf	0	0	-inf	0	0	-inf	0	0	-inf	0	0	-inf	0	0	-inf	0	0	-inf	0	0	-inf	0	0	-inf	0	0	-inf	0	0	-inf	0	0	-inf	0	0	-inf	0	0	-inf	0	0	-inf	0	0	-inf	0	0	-inf	0	0	-inf	0	0	-inf	0	0	-inf	0	0	-inf	0	0	-inf	0	0	-inf	0	0	-inf	0	0	-inf	0	0	-inf	0	0	-inf	0	0	-inf	0	0	-inf	0	0	-inf	0	0	-inf	0	0	-inf	0	0	-inf	0	0	-inf	0	0	-inf	0	0	-inf	0	0	-inf	0	0	-inf	0	0	-inf	0	0	-inf	0	0	-inf	0	0	-inf	0	0	-inf	0	0	-inf	0	0	-inf	0	0	-inf	0	0	-inf	0	0	-inf	0	0	-inf	0	0	-inf	0	0	-inf	0	0	-inf	0	0	-inf	0	0	-inf	0	0	-inf	0	0	-inf	0	0	-inf	0	0	-inf	0	0	-inf	0	0	-inf	0	0	-inf	0	0	-inf	0	0	-inf	0	0	-inf	0	0	-inf	0	0	-inf	0	0	-inf	0	0	-inf	0	0	-inf	0	0	-inf	0	0	-inf	0	0	-inf	0	0	-inf	0	0	-inf	0	0	-inf	0	0	-inf	0	0	-inf	0	0	-inf	0	0	-inf	0	0	-inf	0	0	-inf	0	0	-inf	0	0	-inf	0	0	-inf	0	0	-inf	0	0	-inf	0	0	-inf	0	0	-inf	0	0	-inf	0	0	-inf	0	0	-inf	0	0	-inf	0	0	-inf	0	0	-inf	0	0	-inf	0	0	-inf	0	0	-inf	0	0	-inf	0	0	-inf	0	0	-inf	0	0	-inf	0	0	-inf	8	8	71.34062043356595	0	0	-inf	0	0	-inf	0	0	-inf	0	0	-inf	0	0	-inf	0	0	-inf	0	0	-inf	0	0	-inf	0	0	-inf	0	0	-inf	0	0	-inf	0	0	-inf	0	0	-inf	0	0	-inf	0	0	-inf	0	0	-inf	0	0	-inf	0	0	-inf	0	0	-inf	0	0	-inf	0	0	-inf	0	0	-inf	0	0	-inf	0	0	-inf	0	0	-inf	0	0	-inf	0	0	-inf	0	0	-inf	0	0	-inf	0	0	-inf	0	0	-inf	0	0	-inf	0	0	-inf	0	0	-inf	0	0	-inf	0	0	-inf	0	0	-inf	0	0	-inf	0	0	-inf	0	0	-inf	0	0	-inf	0	0	-inf	0	0	-inf	0	0	-inf	species	Corynebacterium hansenii
401472	315	315	70.20612365218153	152	152	64.69900692797216	93	93	74.58339199284121	249	249	67.51340188604054	112	112	58.924182182174654	79	79	70.74663085471212	155	155	73.28154009943127	31	31	71.24757673528686	496	496	57.702654289679515	652	652	64.7748108841673	62	62	64.45194604206229	235	235	72.36495905911411	206	206	65.2045293147326	25	25	80.9854249408889	681	681	58.36890898892954	113	113	68.44887507165242	643	643	62.35211825425462	833	833	65.35941195039655	279	279	62.55872661096152	1046	1046	59.974252727249414	265	265	62.28096764848884	484	484	61.13294627954771	604	604	63.67160540910597	1354	1354	60.21156574802675	2185	2185	63.70543082670644	1092	1092	65.03446623739484	320	320	75.59171137091212	5024	5024	61.45580451071918	1159	1159	66.30889423514533	917	917	61.02597794889548	490	490	59.87810396715454	492	492	60.48010326311691	372	372	74.29892552408009	4387	4387	59.387000265529615	532	532	63.06253675465608	587	587	67.30541983473022	18878	18878	64.96617791697045	1099	1099	64.57271636168917	5364	5364	62.70830860625936	3349	3349	61.64480421889799	10869	10869	64.45900566366605	33503	33503	66.66494662998221	98535	98535	68.40884470465345	16720	16720	65.39217561014586	44361	44361	64.477681527453	41910	41910	67.09035962450046	22423	22423	60.56291993486585	13148	13148	61.85376338823957	22296	22296	59.737750414289344	16962	16962	63.971261540100876	10377	10377	59.39310111593653	259037	259037	65.01837164980147	44676	44676	61.73084297727631	21919	21919	68.41207973557677	22349	22349	63.36060451483493	6327	6327	66.05342398866422	926	926	59.01766561459896	950	950	58.68387480969303	2161	2161	57.31911959158664	2012	2012	65.95424932433073	4600	4600	61.954433565363885	4983	4983	56.52030137218924	794	794	63.087179743702364	891	891	58.15655401859756	4781	4781	56.303635257060485	78	78	58.26818883082709	3033	3033	57.018353432700515	2064	2064	61.23924276987057	1043	1043	67.48837806450807	620	620	77.8732752173025	1264	1264	75.92820863460518	932	932	65.65362664806617	118573	118573	82.36582866585832	1527	1527	70.12063292686993	695	695	70.9613618819654	4243	4243	57.382821614090055	2379	2379	55.64819605356482	2421	2421	72.22935225529251	2464	2464	54.538199669280225	1749	1749	72.26599041685704	1744	1744	58.76662340464657	171826	171826	84.26373257254824	2687	2687	54.68785348651624	9157	9157	68.04238959738605	402	402	75.24884865241235	2700	2700	59.05352976147258	850	850	60.015638394183185	2349	2349	67.71108275307103	441	441	74.7869541530399	8331	8331	58.74555253009158	3883	3883	65.26263400646494	3779	3779	85.24391845031514	3172	3172	71.60494920427186	23632	23632	69.98200334866299	516	516	66.17962420397964	1998	1998	78.20948517555037	79	79	57.47092154053968	229	229	66.11986771053921	56	56	76.52498305079905	31	31	58.38519539036602	102	102	73.73482516866758	262	262	66.31038441024344	135	135	72.42721155453297	539	539	67.71574010631639	306	306	59.29262679776156	60	60	56.96025474822473	394	394	69.30521456896717	63	63	54.47479248193137	104	104	74.42543469807522	25	25	61.252926967126754	3934	3934	58.4160062596653	4927	4927	58.227413510743546	490	490	71.8462721898023	97	97	78.64863588556966	5150	5150	58.51993358774141	4828	4828	54.793235686453244	10431	10431	58.12372181858938	3513	3513	58.16575368257172	717	717	58.71881977244438	462	462	67.621093111119	5059	5059	62.79644278808013	9495	9495	60.21048725122199	972	972	64.40200065321062	250	250	71.43855267843884	1276	1276	64.82312266547592	1428	1428	59.565358064062174	1447	1447	60.641618481154985	465	465	62.67319152990066	1180	1180	62.048445893115314	420	420	66.12371821992667	1545	1545	59.139345349940726	1317	1317	59.949758331504974	4790	4790	60.76368369162482	1478	1478	61.56316887391254	851	851	77.40740627758606	1799	1799	61.893381098253116	2427	2427	62.1643624582245	2237	2237	60.683249096770375	987	987	59.980510945130284	1811	1811	62.50546138985784	1827	1827	59.08535956796109	1348	1348	65.92196537296742	862	862	58.68100818012257	1895	1895	71.746262504021	2769	2769	61.9874730841544	2595	2595	64.09306036847867	31095	31095	71.0871146778169	3471	3471	70.42642225885233	3636	3636	65.9188861874338	5336	5336	65.0672963712583	6159	6159	66.31316680884709	24836	24836	69.97692677480981	735	735	66.00540450760963	4482	4482	68.89739175735892	453	453	57.70474185536555	511	511	58.03709725041008	42	42	61.110524087275394	233	233	60.15427910290037	194	194	64.02220779342936	162	162	56.942077391082165	33	33	61.48063757773049	63	63	64.84281865988439	382	382	57.583142114777324	305	305	59.82093837372269	1886	1886	63.023742756779754	3509	3509	63.56348785529335	1634	1634	63.68842769430338	793	793	62.04718682936853	1993	1993	62.746538278227234	1519	1519	63.0028073611522	156	156	64.65603900940282	359	359	63.266929673703586	294	294	59.6531793487916	458	458	61.38131788094871	160	160	67.73274184695761	164	164	68.66891031901258	1305	1305	63.0846854929831	664	664	66.01425925937015	755	755	64.25423853479698	737	737	63.57601103450505	758	758	58.95890720717066	899	899	66.60423899787962	776	776	69.8678049160291	3209	3209	59.44097696326523	264	264	66.9281492379185	104	104	61.819058206218685	2542	2542	64.50039003253362	1045	1045	63.94918816007125	873	873	62.23014977161261	864	864	69.0794774323791	39	39	81.37468979582799	713	713	65.28903035963098	1201	1201	66.054392146789	121	121	63.81827775885391	167	167	64.99425922453204	1396	1396	63.07226621422833	1688	1688	62.93982475623227	120	120	65.2454198501947	280	280	64.73621816505445	774	774	64.79377274486157	1223	1223	64.3888655105406	902	902	90.96011894703689	1361	1361	90.42258775717448	557057	557057	64.9980509073119	87613	87613	67.5506023483636	28149	28149	71.27724838655759	24721	24721	65.55668996204518	1412	1412	70.24816250801739	933	933	72.22642097656744	713839	713839	64.51907361862045	697801	697801	66.97501314019337	24620	24620	63.877243232425705	18514	18514	64.55998369391311	901	901	71.48565079053151	19150	19150	65.91949938366726	19034	19034	65.32673181850755	230	230	60.297829820246726	177	177	61.58441919055553	151	151	63.98051080852948	219	219	64.79230703362147	555	555	57.70555484060719	805	805	57.07442021019447	256	256	59.48718063993897	299	299	60.35863476676986	625	625	57.3046016539852	1184	1184	59.66393253080722	1182	1182	57.577084141187434	573	573	60.63210423316511	2417	2417	57.50138411432844	2218	2218	58.99002122172006	900	900	58.41049513655765	123	123	59.97450727956897	432	432	54.383465668233704	767	767	58.829591618953266	species	Corynebacterium ureicelerivorans
441500	10	10	52.99112318495312	18	18	51.77046961322024	6	6	53.58251626132732	13	13	51.1932526972136	13	13	51.77829502439349	0	0	-inf	0	0	-inf	0	0	-inf	53	53	48.78066681279429	39	39	54.73981907867167	0	0	-inf	13	13	46.41374778913097	20	20	53.57793496677783	0	0	-inf	45	45	54.636173482940634	6	6	50.66547497397396	42	42	52.963047573866305	86	86	57.385018598892366	24	24	58.850484413640665	106	106	55.18051554010058	19	19	52.06698163808749	41	41	55.32542577532942	47	47	51.74375734758264	27	27	54.57790797751707	54	54	53.70458125562767	30	30	48.861255027513536	0	0	-inf	84	84	53.607177762626954	16	16	58.332227531173835	17	17	53.086984686527686	10	10	53.25451761505223	10	10	52.6040719593118	13	13	57.156150130668806	49	49	51.60267898394034	12	12	47.07860083159576	16	16	53.21509413827247	416	416	54.656934347134474	58	58	56.02756756442536	171	171	55.43789019726273	175	175	54.23091312976147	228	228	57.71214020269631	81	81	55.1523351236191	118	118	63.966496671670974	1866	1866	50.813138681889846	947	947	50.89467060418457	121	121	58.14325744501492	6061	6061	49.879905928541426	516	516	51.037140321684475	857	857	53.90347260261628	76	76	55.01755027486512	463	463	50.99119093655977	581	581	55.22677665925654	1371	1371	55.618345863397465	219	219	55.60572533548762	835	835	55.003676526225	64	64	53.56432046781501	14	14	52.09917887414019	7	7	51.84807383910164	23	23	47.32219516393373	47	47	53.19913294749466	44	44	55.026458076405035	194	194	52.32206302573716	42	42	54.79709877240893	42	42	47.923251287958884	202	202	52.36183444417228	6	6	45.01590907158416	107	107	51.416338154707304	305	305	56.1825998293316	59	59	58.19586300221208	326	326	52.58510966849464	39	39	57.17530759138877	91	91	62.19423548555948	99	99	62.172400704510345	75	75	63.05883191310392	29	29	65.24918423269581	288	288	53.23862431587856	143	143	51.443932945420784	332	332	51.256232093668636	130	130	50.8467462430588	98	98	57.144593985039016	132	132	54.753847659379694	234	234	65.79749186135643	183	183	50.9530861656405	464	464	56.56035796603742	24	24	53.746813739203866	187	187	54.22591585354808	45	45	53.93180713174668	79	79	59.078698326536966	17	17	60.05524422638057	507	507	51.87278843662109	189	189	55.76923067766668	70	70	52.458549279246945	16	16	50.10468915547844	75	75	53.32595888261298	35	35	50.001595936607714	42	42	58.591933553204704	18	18	48.42325609324348	13	13	51.452843150631175	0	0	-inf	0	0	-inf	9	9	56.85824657534235	19	19	55.89066215420641	24	24	50.5334829709929	42	42	51.063059919610154	25	25	52.89696433854521	32	32	45.49397993866986	17	17	55.61371294131919	0	0	-inf	9	9	49.25312828327661	0	0	-inf	88	88	54.3349358117582	139	139	53.653042749767614	16	16	52.71322009021163	0	0	-inf	107	107	53.8466039156725	241	241	52.72226360766717	344	344	52.33715974153012	107	107	52.12933934706327	22	22	47.855717099800074	17	17	58.00634256974184	134	134	52.26301592375497	238	238	54.91805780748538	18	18	53.73865698142069	40	40	51.778565888976125	23	23	52.3170139248367	32	32	50.094623000043136	51	51	50.47619966878803	48	48	54.75684031288691	23	23	48.35106069120819	18	18	57.702566953834655	71	71	52.82116229813611	98	98	54.05047684851834	324	324	52.74860166318519	112	112	51.18699299913485	37	37	53.3088613131775	116	116	52.380645171210546	125	125	52.36761493190572	116	116	53.83912326492642	84	84	51.01793778038734	121	121	52.019208386927936	87	87	50.30283579616569	63	63	54.21851391330174	42	42	51.50126358090792	125	125	55.07877990753355	97	97	55.72339402510879	195	195	51.489296081014935	111	111	55.744909875020646	138	138	52.28377700037568	160	160	54.838244854604625	253	253	52.5955020121916	547	547	51.82414269324361	148	148	53.40357432651475	22	22	55.73030440843387	160	160	54.127087232826945	66	66	53.43478624398524	49	49	58.31552339248871	11	11	59.93079374602735	37	37	53.39152207864486	28	28	55.67275828909543	24	24	55.13441158393345	8	8	52.08060015443372	16	16	57.99853920705451	52	52	52.93574044263561	42	42	54.543623076199474	175	175	56.27700755586963	312	312	59.063150723482146	92	92	55.508078343413324	34	34	56.15847383803923	178	178	55.06177852243081	160	160	56.28379619183912	11	11	57.06258032200621	18	18	53.27905056234348	13	13	45.91080494502846	43	43	52.1112432640491	9	9	57.89893375506907	0	0	-inf	84	84	56.44475634685507	33	33	58.34751174679778	63	63	50.67381756705962	55	55	52.47634828726243	69	69	51.89545316099174	35	35	55.25043151773732	23	23	56.82863394745583	341	341	53.188914898940325	24	24	55.32038323038932	16	16	50.680309409031395	174	174	54.60170048204112	55	55	58.664516898462495	59	59	54.5462048274405	55	55	53.65768510339283	0	0	-inf	29	29	52.36658970807293	59	59	52.83060100035567	9	9	58.77060646666344	17	17	51.15703374946347	53	53	52.554112418962085	84	84	54.645356987136964	0	0	-inf	23	23	53.59075712921985	50	50	52.045762049370666	77	77	51.65538907648485	35	35	50.48746693511865	33	33	49.95835749474029	4742	4742	54.81054152417821	460	460	54.365711100859464	445	445	51.82567749258562	478	478	52.17005293174753	50	50	51.5123134430243	40	40	58.42866417710465	4856	4856	54.91740206916513	1906	1906	55.23184346205595	1015	1015	52.078147523857304	1057	1057	51.90052782265124	26	26	51.31117401337289	379	379	52.21317924302179	477	477	51.7878584784401	15	15	51.491784472275775	13	13	54.67293566934675	32	32	59.52751209683312	16	16	50.42427209503435	57	57	52.89394449105813	54	54	50.74601924773328	22	22	58.99775296303291	30	30	52.4394049522547	38	38	50.83830875684971	105	105	58.73697213752452	97	97	50.289530197616706	36	36	52.00994789588236	174	174	55.60052864396274	172	172	54.36610056828196	82	82	53.22776302986632	11	11	51.18507922738161	38	38	48.66817790207161	46	46	50.05500420986464	species	Corynebacterium timonense
441501	0	0	-inf	0	0	-inf	0	0	-inf	0	0	-inf	0	0	-inf	0	0	-inf	0	0	-inf	0	0	-inf	0	0	-inf	0	0	-inf	0	0	-inf	0	0	-inf	0	0	-inf	0	0	-inf	0	0	-inf	0	0	-inf	0	0	-inf	0	0	-inf	0	0	-inf	0	0	-inf	0	0	-inf	0	0	-inf	0	0	-inf	0	0	-inf	0	0	-inf	0	0	-inf	0	0	-inf	0	0	-inf	0	0	-inf	0	0	-inf	0	0	-inf	0	0	-inf	0	0	-inf	0	0	-inf	0	0	-inf	0	0	-inf	0	0	-inf	0	0	-inf	0	0	-inf	0	0	-inf	0	0	-inf	0	0	-inf	0	0	-inf	398	0	76.69607912089097	192	0	72.40497699480335	0	0	-inf	1658	0	71.81607090898588	141	0	66.48080356117529	0	0	-inf	0	0	-inf	0	0	-inf	0	0	-inf	0	0	-inf	0	0	-inf	0	0	-inf	0	0	-inf	0	0	-inf	0	0	-inf	0	0	-inf	0	0	-inf	0	0	-inf	0	0	-inf	0	0	-inf	0	0	-inf	0	0	-inf	0	0	-inf	0	0	-inf	0	0	-inf	0	0	-inf	57	0	110.76786497502232	0	0	-inf	0	0	-inf	0	0	-inf	0	0	-inf	0	0	-inf	0	0	-inf	0	0	-inf	39	0	115.38858339164689	0	0	-inf	0	0	-inf	0	0	-inf	0	0	-inf	0	0	-inf	0	0	-inf	0	0	-inf	0	0	-inf	0	0	-inf	0	0	-inf	0	0	-inf	0	0	-inf	0	0	-inf	0	0	-inf	0	0	-inf	0	0	-inf	0	0	-inf	0	0	-inf	0	0	-inf	0	0	-inf	0	0	-inf	0	0	-inf	0	0	-inf	0	0	-inf	0	0	-inf	0	0	-inf	0	0	-inf	0	0	-inf	0	0	-inf	0	0	-inf	0	0	-inf	0	0	-inf	0	0	-inf	0	0	-inf	0	0	-inf	0	0	-inf	0	0	-inf	0	0	-inf	0	0	-inf	0	0	-inf	0	0	-inf	0	0	-inf	0	0	-inf	0	0	-inf	0	0	-inf	0	0	-inf	0	0	-inf	0	0	-inf	0	0	-inf	0	0	-inf	0	0	-inf	0	0	-inf	0	0	-inf	0	0	-inf	25	0	68.45518902707867	0	0	-inf	0	0	-inf	0	0	-inf	0	0	-inf	0	0	-inf	0	0	-inf	0	0	-inf	0	0	-inf	0	0	-inf	0	0	-inf	0	0	-inf	0	0	-inf	27	0	59.104382439147386	0	0	-inf	0	0	-inf	0	0	-inf	0	0	-inf	65	0	77.90410716160696	0	0	-inf	0	0	-inf	0	0	-inf	0	0	-inf	0	0	-inf	0	0	-inf	0	0	-inf	0	0	-inf	0	0	-inf	0	0	-inf	0	0	-inf	0	0	-inf	0	0	-inf	0	0	-inf	0	0	-inf	0	0	-inf	0	0	-inf	0	0	-inf	0	0	-inf	0	0	-inf	0	0	-inf	0	0	-inf	0	0	-inf	0	0	-inf	0	0	-inf	0	0	-inf	0	0	-inf	0	0	-inf	0	0	-inf	0	0	-inf	0	0	-inf	0	0	-inf	0	0	-inf	0	0	-inf	0	0	-inf	0	0	-inf	0	0	-inf	0	0	-inf	0	0	-inf	0	0	-inf	0	0	-inf	0	0	-inf	0	0	-inf	0	0	-inf	0	0	-inf	0	0	-inf	0	0	-inf	0	0	-inf	0	0	-inf	0	0	-inf	6	0	113.92011931017781	0	0	-inf	9	0	55.55555555555556	30	0	76.74125300177454	52	0	76.54230628230377	50	0	71.79622366364086	0	0	-inf	7	0	85.14285714285714	0	0	-inf	10	0	64.4	95	0	71.8604890226294	154	0	68.99616386537336	0	0	-inf	56	0	69.21428571428571	52	0	73.60099760390594	0	0	-inf	0	0	-inf	0	0	-inf	0	0	-inf	0	0	-inf	0	0	-inf	0	0	-inf	0	0	-inf	0	0	-inf	0	0	-inf	0	0	-inf	0	0	-inf	0	0	-inf	0	0	-inf	0	0	-inf	0	0	-inf	0	0	-inf	0	0	-inf	species	Corynebacterium massiliense
1121364	0	0	-inf	0	0	-inf	0	0	-inf	0	0	-inf	0	0	-inf	0	0	-inf	0	0	-inf	0	0	-inf	0	0	-inf	0	0	-inf	0	0	-inf	0	0	-inf	0	0	-inf	0	0	-inf	0	0	-inf	0	0	-inf	0	0	-inf	0	0	-inf	0	0	-inf	0	0	-inf	0	0	-inf	0	0	-inf	0	0	-inf	0	0	-inf	0	0	-inf	0	0	-inf	0	0	-inf	0	0	-inf	0	0	-inf	0	0	-inf	0	0	-inf	0	0	-inf	0	0	-inf	0	0	-inf	0	0	-inf	0	0	-inf	0	0	-inf	0	0	-inf	0	0	-inf	0	0	-inf	0	0	-inf	0	0	-inf	0	0	-inf	398	398	76.69607912089097	192	192	72.40497699480335	0	0	-inf	1658	1658	71.81607090898588	141	141	66.48080356117529	0	0	-inf	0	0	-inf	0	0	-inf	0	0	-inf	0	0	-inf	0	0	-inf	0	0	-inf	0	0	-inf	0	0	-inf	0	0	-inf	0	0	-inf	0	0	-inf	0	0	-inf	0	0	-inf	0	0	-inf	0	0	-inf	0	0	-inf	0	0	-inf	0	0	-inf	0	0	-inf	0	0	-inf	57	57	110.76786497502232	0	0	-inf	0	0	-inf	0	0	-inf	0	0	-inf	0	0	-inf	0	0	-inf	0	0	-inf	39	39	115.38858339164689	0	0	-inf	0	0	-inf	0	0	-inf	0	0	-inf	0	0	-inf	0	0	-inf	0	0	-inf	0	0	-inf	0	0	-inf	0	0	-inf	0	0	-inf	0	0	-inf	0	0	-inf	0	0	-inf	0	0	-inf	0	0	-inf	0	0	-inf	0	0	-inf	0	0	-inf	0	0	-inf	0	0	-inf	0	0	-inf	0	0	-inf	0	0	-inf	0	0	-inf	0	0	-inf	0	0	-inf	0	0	-inf	0	0	-inf	0	0	-inf	0	0	-inf	0	0	-inf	0	0	-inf	0	0	-inf	0	0	-inf	0	0	-inf	0	0	-inf	0	0	-inf	0	0	-inf	0	0	-inf	0	0	-inf	0	0	-inf	0	0	-inf	0	0	-inf	0	0	-inf	0	0	-inf	0	0	-inf	0	0	-inf	0	0	-inf	0	0	-inf	0	0	-inf	0	0	-inf	0	0	-inf	0	0	-inf	25	25	68.45518902707867	0	0	-inf	0	0	-inf	0	0	-inf	0	0	-inf	0	0	-inf	0	0	-inf	0	0	-inf	0	0	-inf	0	0	-inf	0	0	-inf	0	0	-inf	0	0	-inf	27	27	59.104382439147386	0	0	-inf	0	0	-inf	0	0	-inf	0	0	-inf	65	65	77.90410716160696	0	0	-inf	0	0	-inf	0	0	-inf	0	0	-inf	0	0	-inf	0	0	-inf	0	0	-inf	0	0	-inf	0	0	-inf	0	0	-inf	0	0	-inf	0	0	-inf	0	0	-inf	0	0	-inf	0	0	-inf	0	0	-inf	0	0	-inf	0	0	-inf	0	0	-inf	0	0	-inf	0	0	-inf	0	0	-inf	0	0	-inf	0	0	-inf	0	0	-inf	0	0	-inf	0	0	-inf	0	0	-inf	0	0	-inf	0	0	-inf	0	0	-inf	0	0	-inf	0	0	-inf	0	0	-inf	0	0	-inf	0	0	-inf	0	0	-inf	0	0	-inf	0	0	-inf	0	0	-inf	0	0	-inf	0	0	-inf	0	0	-inf	0	0	-inf	0	0	-inf	0	0	-inf	0	0	-inf	0	0	-inf	0	0	-inf	0	0	-inf	6	6	113.92011931017781	0	0	-inf	9	9	55.55555555555556	30	30	76.74125300177454	52	52	76.54230628230377	50	50	71.79622366364086	0	0	-inf	7	7	85.14285714285714	0	0	-inf	10	10	64.4	95	95	71.8604890226294	154	154	68.99616386537336	0	0	-inf	56	56	69.21428571428571	52	52	73.60099760390594	0	0	-inf	0	0	-inf	0	0	-inf	0	0	-inf	0	0	-inf	0	0	-inf	0	0	-inf	0	0	-inf	0	0	-inf	0	0	-inf	0	0	-inf	0	0	-inf	0	0	-inf	0	0	-inf	0	0	-inf	0	0	-inf	0	0	-inf	0	0	-inf	strain	Corynebacterium massiliense DSM 45435
571915	0	0	-inf	0	0	-inf	0	0	-inf	0	0	-inf	0	0	-inf	0	0	-inf	0	0	-inf	0	0	-inf	0	0	-inf	10	10	69.01595955329618	0	0	-inf	0	0	-inf	0	0	-inf	0	0	-inf	11	11	51.08555686335948	0	0	-inf	11	11	58.54629406508995	0	0	-inf	10	10	57.38082245892128	21	21	54.36019547035557	0	0	-inf	0	0	-inf	15	15	49.75175080138322	0	0	-inf	0	0	-inf	0	0	-inf	0	0	-inf	0	0	-inf	0	0	-inf	0	0	-inf	0	0	-inf	0	0	-inf	0	0	-inf	0	0	-inf	0	0	-inf	18	18	68.1469151622473	323	323	69.87261522440288	40	40	72.94633490772287	79	79	64.98258351955621	406	406	65.03090682694825	157	157	67.49226953879011	0	0	-inf	0	0	-inf	45	45	57.31369848816493	27	27	52.94586069228236	0	0	-inf	112	112	54.68411090532385	10	10	56.026911934581186	22	22	51.477375801956434	0	0	-inf	12	12	53.23864623409488	7	7	53.34939183642129	17	17	46.3493039355367	6	6	59.924374653056226	17	17	47.817967393271516	488	488	77.22337123586271	34	34	62.248045574886156	49	49	60.891474360172296	62	62	61.668226105294046	262	262	74.72900466464993	208	208	67.09911991798997	9	9	48.93224764085156	0	0	-inf	0	0	-inf	11	11	54.204954502999286	0	0	-inf	0	0	-inf	0	0	-inf	0	0	-inf	14	14	66.57748589147407	6	6	53.486894301215514	0	0	-inf	0	0	-inf	0	0	-inf	0	0	-inf	11	11	51.75583352792606	0	0	-inf	12	12	59.484385481739466	6	6	56.410497799608684	0	0	-inf	0	0	-inf	0	0	-inf	0	0	-inf	7	7	53.97957559652355	0	0	-inf	9	9	50.751289889870314	0	0	-inf	0	0	-inf	0	0	-inf	11	11	43.06701302852422	18	18	63.97106308716006	0	0	-inf	0	0	-inf	0	0	-inf	0	0	-inf	0	0	-inf	9	9	47.42561324064436	11	11	50.71559302421849	0	0	-inf	0	0	-inf	0	0	-inf	0	0	-inf	0	0	-inf	0	0	-inf	0	0	-inf	0	0	-inf	9	9	54.586089997794446	0	0	-inf	0	0	-inf	0	0	-inf	7	7	55.821036863587715	0	0	-inf	0	0	-inf	0	0	-inf	0	0	-inf	8	8	51.026911934581186	0	0	-inf	0	0	-inf	6	6	40.69154638311123	0	0	-inf	0	0	-inf	17	17	52.93035163216168	0	0	-inf	0	0	-inf	0	0	-inf	0	0	-inf	0	0	-inf	0	0	-inf	0	0	-inf	0	0	-inf	0	0	-inf	0	0	-inf	8	8	44.3329996155536	0	0	-inf	0	0	-inf	0	0	-inf	0	0	-inf	0	0	-inf	0	0	-inf	0	0	-inf	7	7	47.73735308678387	0	0	-inf	0	0	-inf	8	8	57.86836674777556	0	0	-inf	0	0	-inf	0	0	-inf	0	0	-inf	0	0	-inf	7	7	59.26991338126357	14	14	60.47485069653372	0	0	-inf	0	0	-inf	0	0	-inf	0	0	-inf	0	0	-inf	0	0	-inf	0	0	-inf	0	0	-inf	0	0	-inf	0	0	-inf	0	0	-inf	0	0	-inf	0	0	-inf	0	0	-inf	11	11	57.47744321846444	0	0	-inf	0	0	-inf	0	0	-inf	0	0	-inf	0	0	-inf	0	0	-inf	0	0	-inf	0	0	-inf	0	0	-inf	0	0	-inf	8	8	70.87311555414497	0	0	-inf	0	0	-inf	0	0	-inf	0	0	-inf	0	0	-inf	0	0	-inf	20	20	67.48679325179727	0	0	-inf	0	0	-inf	14	14	56.18325599300668	0	0	-inf	0	0	-inf	0	0	-inf	0	0	-inf	0	0	-inf	0	0	-inf	0	0	-inf	0	0	-inf	7	7	63.68545114579459	6	6	54.75854975870345	0	0	-inf	0	0	-inf	8	8	65.79898987322333	0	0	-inf	0	0	-inf	0	0	-inf	9	9	49.828659573752084	0	0	-inf	7	7	55.43800245399745	29	29	57.06368587482441	0	0	-inf	0	0	-inf	14	14	45.37322659553368	10	10	45.12274887854692	47	47	59.599796388860454	32	32	57.89884647678721	0	0	-inf	8	8	59.65317459305202	20	20	60.399852070358484	0	0	-inf	0	0	-inf	9	9	46.789177456049046	0	0	-inf	0	0	-inf	0	0	-inf	0	0	-inf	0	0	-inf	0	0	-inf	11	11	54.76064791003296	10	10	65.35634918610404	0	0	-inf	7	7	62.63234383874184	16	16	56.59295958032974	0	0	-inf	0	0	-inf	0	0	-inf	0	0	-inf	species	Corynebacterium mustelae
575200	21	0	63.65298290864994	9	0	47.38440401892778	0	0	-inf	7	0	50.33795977028485	0	0	-inf	0	0	-inf	0	0	-inf	0	0	-inf	16	0	51.844459260419036	42	0	51.690290446143955	0	0	-inf	6	0	65.94705090695298	11	0	46.36963620853186	0	0	-inf	13	0	49.8053945748145	0	0	-inf	23	0	52.27524867679361	26	0	51.09182100976558	21	0	47.77563011992605	46	0	50.07638235041337	16	0	55.56299718072382	23	0	48.86755325681715	28	0	49.70059507992892	16	0	51.13077091789474	23	0	54.180691399513606	13	0	54.83114977864793	0	0	-inf	40	0	50.932703192928216	6	0	57.31092157816359	6	0	46.58697688344964	8	0	49.47361107568208	9	0	45.81242643775413	10	0	73.49056765667163	28	0	55.74087085286964	0	0	-inf	0	0	-inf	187	0	53.32522248464717	17	0	49.77595552213129	66	0	49.96853145767891	96	0	50.99446057737181	106	0	50.66774170447837	45	0	48.16984284082485	31	0	51.50597176721678	1467	4	49.82349985054576	754	1	50.306756658068245	49	0	49.51365045709827	5161	16	49.654055475519314	352	0	49.59351999876676	289	0	49.73077470926435	24	0	54.16231365755331	167	0	47.84515163491251	139	0	50.83290587741218	321	1	50.13815212723607	63	0	54.6677618023878	220	2	53.294822751482165	29	0	58.852415516461896	6	0	58.28511301977579	0	0	-inf	13	0	46.4340434249907	28	0	51.060559230075796	23	0	55.602914731765125	59	0	48.99086870667962	16	0	58.52536823667354	26	0	52.278580237716035	215	0	53.91729911454342	0	0	-inf	49	0	53.38106959811128	72	0	49.34712236450013	19	0	50.39776530759562	299	5	52.83889872068857	17	0	52.3466310896038	35	0	50.37264721676221	30	1	54.458998279356656	19	0	48.87781973313205	13	0	55.67342919313073	112	0	49.23550168604105	45	0	53.46882392672645	296	13	56.02361602891376	37	0	48.988413749113185	22	0	48.9529316365084	48	0	49.47240065328123	56	0	53.430818889566964	45	0	49.71306955325953	128	0	54.0516163837789	7	0	52.65394680732594	75	0	48.46609379529348	20	0	51.72173497030848	27	0	53.87155382159272	6	0	57.927316988894866	199	0	51.90938377392133	68	0	49.937302329990935	14	0	50.33067921707304	7	0	52.996825075556735	42	0	50.62952384942966	20	0	46.68544188508176	13	0	53.319477995440906	21	0	52.27510792587136	8	0	52.43960133335181	0	0	-inf	0	0	-inf	0	0	-inf	11	0	51.13300816091024	0	0	-inf	13	0	49.428265201949856	0	0	-inf	79	0	47.524764475655914	8	0	51.64053411384325	8	0	49.69911613907041	0	0	-inf	13	0	45.23545896493068	24	0	51.89444423388807	71	1	53.92377210072618	0	0	-inf	0	0	-inf	25	0	50.05538673633138	65	0	50.75077101155287	101	0	49.0374634213656	34	0	49.70326128439535	6	0	43.78511301977579	0	0	-inf	42	0	59.946989895676246	98	0	51.77939069919564	9	0	58.44243164878167	46	1	55.06424829978239	15	0	53.792791871120784	14	0	52.361523978309044	21	0	47.45033303431318	37	0	49.61631206530187	6	0	56.37663808164924	0	0	-inf	30	0	50.91218308844627	49	0	57.62747101817669	236	1	49.51870237127941	64	0	52.90530954566317	29	0	57.814738236104326	55	0	51.965875610499516	71	1	52.79123962368466	67	0	50.50591894655882	39	0	51.05947046700608	77	2	49.26117021086743	52	0	50.616009093115395	28	0	61.48475022695379	19	0	49.360830626192744	49	1	52.76119212301852	48	0	58.17755413734844	156	0	50.537931249810626	49	0	55.44525032039815	70	0	47.19973319456276	87	0	53.317054353321836	111	0	58.8811777402825	405	0	50.819319179374624	53	1	59.22731744788453	0	0	-inf	83	0	54.611095399356046	20	0	51.610349649237804	25	0	52.21843469610015	7	0	48.52763345370738	16	0	55.020114152715536	10	0	50.41002043136787	8	0	46.846941376461864	0	0	-inf	0	0	-inf	14	0	53.40573693731833	17	0	56.2394197153588	51	0	57.641942452879285	79	1	52.11493123083017	46	0	60.51055504691575	22	0	52.88866947291537	58	0	51.3245189444309	30	0	52.13675366786915	6	0	54.69442037356174	0	0	-inf	0	0	-inf	32	0	51.58374940165075	0	0	-inf	6	0	48.377837884126464	28	0	50.7625587894309	17	0	51.222534695690825	11	0	49.44711318586078	17	0	50.359198734534964	24	1	51.480268694790986	13	0	51.710195339950204	15	0	51.601204448835055	120	0	50.72034767581758	10	0	48.756876603153344	16	0	46.35535620239574	73	0	56.90967173052133	12	0	53.12699611181257	27	0	48.73352837023639	57	0	49.7480117784573	0	0	-inf	10	0	49.200209204105306	27	0	51.76698320984544	19	0	46.538398990869595	0	0	-inf	38	0	50.59723142524727	40	0	52.57234032777872	0	0	-inf	14	0	47.48175951784112	39	0	46.60468767532418	55	0	52.94135163498373	22	0	51.355262399544316	38	1	51.41529780734999	1049	0	52.50062062141256	174	0	51.55891064903186	235	0	50.25993773005154	228	0	49.463368560500726	18	0	50.857235815827266	13	0	46.705990796122	921	0	52.22624146114453	455	1	51.71281549892977	431	3	51.42631390304355	539	2	49.51852269804634	16	0	49.09431601913452	186	1	49.57950902297748	253	0	49.33161676955027	10	0	47.69701702817874	8	0	46.05419369326616	0	0	-inf	9	0	52.78495134504528	16	0	50.909761395637574	17	0	54.13216691315731	14	0	45.94858782055121	22	0	53.63687848895648	17	0	45.57195829899023	33	0	53.33924524063988	42	0	52.42516127184636	11	0	52.26812603160922	44	0	48.819738771927554	49	0	48.306910426812344	20	0	48.79990336920669	0	0	-inf	10	0	48.754624791833734	29	0	50.59016619338222	species	Corynebacterium maris
1224163	21	21	63.65298290864994	9	9	47.38440401892778	0	0	-inf	7	7	50.33795977028485	0	0	-inf	0	0	-inf	0	0	-inf	0	0	-inf	16	16	51.844459260419036	42	42	51.690290446143955	0	0	-inf	6	6	65.94705090695298	11	11	46.36963620853186	0	0	-inf	13	13	49.8053945748145	0	0	-inf	23	23	52.27524867679361	26	26	51.09182100976558	21	21	47.77563011992605	46	46	50.07638235041337	16	16	55.56299718072382	23	23	48.86755325681715	28	28	49.70059507992892	16	16	51.13077091789474	23	23	54.180691399513606	13	13	54.83114977864793	0	0	-inf	40	40	50.932703192928216	6	6	57.31092157816359	6	6	46.58697688344964	8	8	49.47361107568208	9	9	45.81242643775413	10	10	73.49056765667163	28	28	55.74087085286964	0	0	-inf	0	0	-inf	187	187	53.32522248464717	17	17	49.77595552213129	66	66	49.96853145767891	96	96	50.99446057737181	106	106	50.66774170447837	45	45	48.16984284082485	31	31	51.50597176721678	1463	1463	49.54770250965464	753	753	50.14517505280218	49	49	49.51365045709827	5145	5145	49.3651859816514	352	352	49.59351999876676	289	289	49.73077470926435	24	24	54.16231365755331	167	167	47.84515163491251	139	139	50.83290587741218	320	320	49.965116140159054	63	63	54.6677618023878	218	218	53.14014838284851	29	29	58.852415516461896	6	6	58.28511301977579	0	0	-inf	13	13	46.4340434249907	28	28	51.060559230075796	23	23	55.602914731765125	59	59	48.99086870667962	16	16	58.52536823667354	26	26	52.278580237716035	215	215	53.91729911454342	0	0	-inf	49	49	53.38106959811128	72	72	49.34712236450013	19	19	50.39776530759562	294	294	51.71789972465889	17	17	52.3466310896038	35	35	50.37264721676221	29	29	51.90362031021426	19	19	48.87781973313205	13	13	55.67342919313073	112	112	49.23550168604105	45	45	53.46882392672645	283	283	52.366829442896474	37	37	48.988413749113185	22	22	48.9529316365084	48	48	49.47240065328123	56	56	53.430818889566964	45	45	49.71306955325953	128	128	54.0516163837789	7	7	52.65394680732594	75	75	48.46609379529348	20	20	51.72173497030848	27	27	53.87155382159272	6	6	57.927316988894866	199	199	51.90938377392133	68	68	49.937302329990935	14	14	50.33067921707304	7	7	52.996825075556735	42	42	50.62952384942966	20	20	46.68544188508176	13	13	53.319477995440906	21	21	52.27510792587136	8	8	52.43960133335181	0	0	-inf	0	0	-inf	0	0	-inf	11	11	51.13300816091024	0	0	-inf	13	13	49.428265201949856	0	0	-inf	79	79	47.524764475655914	8	8	51.64053411384325	8	8	49.69911613907041	0	0	-inf	13	13	45.23545896493068	24	24	51.89444423388807	70	70	54.03535886827645	0	0	-inf	0	0	-inf	25	25	50.05538673633138	65	65	50.75077101155287	101	101	49.0374634213656	34	34	49.70326128439535	6	6	43.78511301977579	0	0	-inf	42	42	59.946989895676246	98	98	51.77939069919564	9	9	58.44243164878167	45	45	52.76492119299723	15	15	53.792791871120784	14	14	52.361523978309044	21	21	47.45033303431318	37	37	49.61631206530187	6	6	56.37663808164924	0	0	-inf	30	30	50.91218308844627	49	49	57.62747101817669	235	235	49.4850525648968	64	64	52.90530954566317	29	29	57.814738236104326	55	55	51.965875610499516	70	70	52.725022948720266	67	67	50.50591894655882	39	39	51.05947046700608	75	75	49.1107731985856	52	52	50.616009093115395	28	28	61.48475022695379	19	19	49.360830626192744	48	48	51.157763626269414	48	48	58.17755413734844	156	156	50.537931249810626	49	49	55.44525032039815	70	70	47.19973319456276	87	87	53.317054353321836	111	111	58.8811777402825	405	405	50.819319179374624	52	52	59.343539587573204	0	0	-inf	83	83	54.611095399356046	20	20	51.610349649237804	25	25	52.21843469610015	7	7	48.52763345370738	16	16	55.020114152715536	10	10	50.41002043136787	8	8	46.846941376461864	0	0	-inf	0	0	-inf	14	14	53.40573693731833	17	17	56.2394197153588	51	51	57.641942452879285	78	78	52.19188293414584	46	46	60.51055504691575	22	22	52.88866947291537	58	58	51.3245189444309	30	30	52.13675366786915	6	6	54.69442037356174	0	0	-inf	0	0	-inf	32	32	51.58374940165075	0	0	-inf	6	6	48.377837884126464	28	28	50.7625587894309	17	17	51.222534695690825	11	11	49.44711318586078	17	17	50.359198734534964	23	23	49.62306474704741	13	13	51.710195339950204	15	15	51.601204448835055	120	120	50.72034767581758	10	10	48.756876603153344	16	16	46.35535620239574	73	73	56.90967173052133	12	12	53.12699611181257	27	27	48.73352837023639	57	57	49.7480117784573	0	0	-inf	10	10	49.200209204105306	27	27	51.76698320984544	19	19	46.538398990869595	0	0	-inf	38	38	50.59723142524727	40	40	52.57234032777872	0	0	-inf	14	14	47.48175951784112	39	39	46.60468767532418	55	55	52.94135163498373	22	22	51.355262399544316	37	37	48.66966739293123	1049	1049	52.50062062141256	174	174	51.55891064903186	235	235	50.25993773005154	228	228	49.463368560500726	18	18	50.857235815827266	13	13	46.705990796122	921	921	52.22624146114453	454	454	51.63068513659262	428	428	50.88837462281405	537	537	49.34488500825135	16	16	49.09431601913452	185	185	49.61353733527757	253	253	49.33161676955027	10	10	47.69701702817874	8	8	46.05419369326616	0	0	-inf	9	9	52.78495134504528	16	16	50.909761395637574	17	17	54.13216691315731	14	14	45.94858782055121	22	22	53.63687848895648	17	17	45.57195829899023	33	33	53.33924524063988	42	42	52.42516127184636	11	11	52.26812603160922	44	44	48.819738771927554	49	49	48.306910426812344	20	20	48.79990336920669	0	0	-inf	10	10	48.754624791833734	29	29	50.59016619338222	strain	Corynebacterium maris DSM 45190
598660	0	0	-inf	0	0	-inf	0	0	-inf	0	0	-inf	0	0	-inf	0	0	-inf	0	0	-inf	0	0	-inf	0	0	-inf	0	0	-inf	0	0	-inf	0	0	-inf	0	0	-inf	0	0	-inf	0	0	-inf	0	0	-inf	0	0	-inf	0	0	-inf	0	0	-inf	0	0	-inf	0	0	-inf	0	0	-inf	0	0	-inf	0	0	-inf	0	0	-inf	0	0	-inf	0	0	-inf	0	0	-inf	0	0	-inf	0	0	-inf	0	0	-inf	0	0	-inf	0	0	-inf	0	0	-inf	0	0	-inf	0	0	-inf	0	0	-inf	0	0	-inf	0	0	-inf	0	0	-inf	0	0	-inf	0	0	-inf	0	0	-inf	528	478	82.85832607469312	82	82	80.6411853308638	0	0	-inf	557	505	80.29792073013762	51	51	79.82174855786316	0	0	-inf	0	0	-inf	174	163	80.63866378060256	10	10	84.95683543893647	41	41	81.073932775847	0	0	-inf	12	12	112.14911234654163	0	0	-inf	0	0	-inf	0	0	-inf	0	0	-inf	0	0	-inf	0	0	-inf	0	0	-inf	0	0	-inf	0	0	-inf	0	0	-inf	0	0	-inf	0	0	-inf	23	23	77.61009667894032	0	0	-inf	8	8	94.06218433538228	0	0	-inf	0	0	-inf	0	0	-inf	0	0	-inf	0	0	-inf	23	23	94.87391196299265	7	7	105.1056069740572	0	0	-inf	0	0	-inf	0	0	-inf	14	14	113.69190360275098	0	0	-inf	0	0	-inf	0	0	-inf	0	0	-inf	17	17	73.56410615546193	0	0	-inf	0	0	-inf	0	0	-inf	24	24	89.21323939883142	20	20	117.40203738012255	0	0	-inf	0	0	-inf	0	0	-inf	0	0	-inf	0	0	-inf	0	0	-inf	0	0	-inf	0	0	-inf	0	0	-inf	0	0	-inf	0	0	-inf	0	0	-inf	0	0	-inf	0	0	-inf	0	0	-inf	0	0	-inf	0	0	-inf	0	0	-inf	0	0	-inf	0	0	-inf	0	0	-inf	0	0	-inf	0	0	-inf	0	0	-inf	0	0	-inf	0	0	-inf	0	0	-inf	0	0	-inf	0	0	-inf	0	0	-inf	0	0	-inf	0	0	-inf	0	0	-inf	0	0	-inf	0	0	-inf	0	0	-inf	0	0	-inf	0	0	-inf	0	0	-inf	0	0	-inf	0	0	-inf	0	0	-inf	0	0	-inf	0	0	-inf	0	0	-inf	0	0	-inf	0	0	-inf	0	0	-inf	0	0	-inf	0	0	-inf	0	0	-inf	0	0	-inf	0	0	-inf	0	0	-inf	21	21	86.6994140098987	0	0	-inf	0	0	-inf	0	0	-inf	0	0	-inf	113	113	92.85026392866132	0	0	-inf	0	0	-inf	0	0	-inf	0	0	-inf	0	0	-inf	0	0	-inf	0	0	-inf	0	0	-inf	0	0	-inf	0	0	-inf	0	0	-inf	0	0	-inf	0	0	-inf	0	0	-inf	0	0	-inf	0	0	-inf	0	0	-inf	0	0	-inf	0	0	-inf	0	0	-inf	0	0	-inf	0	0	-inf	0	0	-inf	0	0	-inf	0	0	-inf	0	0	-inf	0	0	-inf	0	0	-inf	0	0	-inf	0	0	-inf	0	0	-inf	0	0	-inf	0	0	-inf	0	0	-inf	0	0	-inf	0	0	-inf	0	0	-inf	0	0	-inf	0	0	-inf	0	0	-inf	0	0	-inf	0	0	-inf	0	0	-inf	0	0	-inf	0	0	-inf	0	0	-inf	0	0	-inf	0	0	-inf	0	0	-inf	0	0	-inf	0	0	-inf	0	0	-inf	0	0	-inf	0	0	-inf	0	0	-inf	0	0	-inf	0	0	-inf	0	0	-inf	0	0	-inf	0	0	-inf	0	0	-inf	0	0	-inf	0	0	-inf	0	0	-inf	0	0	-inf	0	0	-inf	0	0	-inf	0	0	-inf	0	0	-inf	0	0	-inf	0	0	-inf	0	0	-inf	0	0	-inf	0	0	-inf	0	0	-inf	0	0	-inf	0	0	-inf	0	0	-inf	0	0	-inf	0	0	-inf	0	0	-inf	0	0	-inf	0	0	-inf	species	Corynebacterium pyruviciproducens
1125779	0	0	-inf	0	0	-inf	0	0	-inf	0	0	-inf	0	0	-inf	0	0	-inf	0	0	-inf	0	0	-inf	0	0	-inf	0	0	-inf	0	0	-inf	0	0	-inf	0	0	-inf	0	0	-inf	0	0	-inf	0	0	-inf	0	0	-inf	0	0	-inf	0	0	-inf	0	0	-inf	0	0	-inf	0	0	-inf	0	0	-inf	0	0	-inf	0	0	-inf	0	0	-inf	0	0	-inf	0	0	-inf	0	0	-inf	0	0	-inf	0	0	-inf	0	0	-inf	0	0	-inf	0	0	-inf	0	0	-inf	0	0	-inf	0	0	-inf	0	0	-inf	0	0	-inf	0	0	-inf	0	0	-inf	0	0	-inf	0	0	-inf	50	50	82.41809038449276	0	0	-inf	0	0	-inf	52	52	79.90966590935285	0	0	-inf	0	0	-inf	0	0	-inf	11	11	60.83221172114097	0	0	-inf	0	0	-inf	0	0	-inf	0	0	-inf	0	0	-inf	0	0	-inf	0	0	-inf	0	0	-inf	0	0	-inf	0	0	-inf	0	0	-inf	0	0	-inf	0	0	-inf	0	0	-inf	0	0	-inf	0	0	-inf	0	0	-inf	0	0	-inf	0	0	-inf	0	0	-inf	0	0	-inf	0	0	-inf	0	0	-inf	0	0	-inf	0	0	-inf	0	0	-inf	0	0	-inf	0	0	-inf	0	0	-inf	0	0	-inf	0	0	-inf	0	0	-inf	0	0	-inf	0	0	-inf	0	0	-inf	0	0	-inf	0	0	-inf	0	0	-inf	0	0	-inf	0	0	-inf	0	0	-inf	0	0	-inf	0	0	-inf	0	0	-inf	0	0	-inf	0	0	-inf	0	0	-inf	0	0	-inf	0	0	-inf	0	0	-inf	0	0	-inf	0	0	-inf	0	0	-inf	0	0	-inf	0	0	-inf	0	0	-inf	0	0	-inf	0	0	-inf	0	0	-inf	0	0	-inf	0	0	-inf	0	0	-inf	0	0	-inf	0	0	-inf	0	0	-inf	0	0	-inf	0	0	-inf	0	0	-inf	0	0	-inf	0	0	-inf	0	0	-inf	0	0	-inf	0	0	-inf	0	0	-inf	0	0	-inf	0	0	-inf	0	0	-inf	0	0	-inf	0	0	-inf	0	0	-inf	0	0	-inf	0	0	-inf	0	0	-inf	0	0	-inf	0	0	-inf	0	0	-inf	0	0	-inf	0	0	-inf	0	0	-inf	0	0	-inf	0	0	-inf	0	0	-inf	0	0	-inf	0	0	-inf	0	0	-inf	0	0	-inf	0	0	-inf	0	0	-inf	0	0	-inf	0	0	-inf	0	0	-inf	0	0	-inf	0	0	-inf	0	0	-inf	0	0	-inf	0	0	-inf	0	0	-inf	0	0	-inf	0	0	-inf	0	0	-inf	0	0	-inf	0	0	-inf	0	0	-inf	0	0	-inf	0	0	-inf	0	0	-inf	0	0	-inf	0	0	-inf	0	0	-inf	0	0	-inf	0	0	-inf	0	0	-inf	0	0	-inf	0	0	-inf	0	0	-inf	0	0	-inf	0	0	-inf	0	0	-inf	0	0	-inf	0	0	-inf	0	0	-inf	0	0	-inf	0	0	-inf	0	0	-inf	0	0	-inf	0	0	-inf	0	0	-inf	0	0	-inf	0	0	-inf	0	0	-inf	0	0	-inf	0	0	-inf	0	0	-inf	0	0	-inf	0	0	-inf	0	0	-inf	0	0	-inf	0	0	-inf	0	0	-inf	0	0	-inf	0	0	-inf	0	0	-inf	0	0	-inf	0	0	-inf	0	0	-inf	0	0	-inf	0	0	-inf	0	0	-inf	0	0	-inf	0	0	-inf	0	0	-inf	0	0	-inf	0	0	-inf	0	0	-inf	0	0	-inf	0	0	-inf	0	0	-inf	0	0	-inf	0	0	-inf	0	0	-inf	0	0	-inf	0	0	-inf	0	0	-inf	0	0	-inf	0	0	-inf	0	0	-inf	0	0	-inf	0	0	-inf	0	0	-inf	0	0	-inf	0	0	-inf	0	0	-inf	0	0	-inf	strain	Corynebacterium pyruviciproducens ATCC BAA-1742
699041	7	7	54.90012485229942	0	0	-inf	0	0	-inf	6	6	46.08985087390016	0	0	-inf	0	0	-inf	0	0	-inf	0	0	-inf	11	11	45.86138000967926	11	11	50.81294557449032	0	0	-inf	0	0	-inf	0	0	-inf	0	0	-inf	12	12	49.49401395352568	0	0	-inf	55	55	51.429719136471405	60	60	52.07484512725793	36	36	52.3878502995195	73	73	52.76876455149188	7	7	53.777963264992714	15	15	46.734466993038424	43	43	52.2493762708279	10	10	49.93868683519033	15	15	50.51212579167166	11	11	47.10826444172818	0	0	-inf	20	20	57.635772892585116	6	6	66.1926061192678	0	0	-inf	0	0	-inf	0	0	-inf	0	0	-inf	17	17	47.197916104430405	7	7	47.141414104604756	0	0	-inf	86	86	52.19379207397486	12	12	64.69516261684176	44	44	52.307290145607794	45	45	52.18409003339978	46	46	53.95824492474749	11	11	48.32727925340907	12	12	55.227238821608395	786	786	50.961990146282254	390	390	52.24249102722531	23	23	52.10473587840032	2282	2282	51.35961833887301	170	170	51.591846666143724	143	143	52.05751854328981	14	14	51.85084797864147	123	123	49.473620591535706	80	80	54.759726176774116	208	208	49.63668638220157	47	47	51.41180315752784	129	129	51.39882577431679	47	47	50.552767247529246	6	6	44.51590907158416	8	8	47.22208691207961	8	8	53.75914498161482	39	39	60.32738282683217	21	21	46.17672129646665	45	45	53.22009599257197	10	10	58.7842712474619	10	10	48.46173157302028	25	25	52.491070394690176	0	0	-inf	15	15	48.980514635054966	49	49	50.74923656923361	9	9	49.49832061768388	126	126	54.65551322962075	31	31	57.14945004321508	25	25	53.496903943259014	39	39	83.88019577569676	19	19	58.21169715251667	9	9	63.50838111855563	55	55	53.99558328727031	24	24	52.844212921629094	89	89	54.91545082552471	23	23	58.19904360185383	18	18	58.55036129966536	30	30	50.51037201474422	49	49	80.83069261290272	21	21	55.84396044259901	62	62	67.45233549730006	0	0	-inf	29	29	57.44148899823295	6	6	47.73689270621825	15	15	48.241565635993126	7	7	46.007689124166056	82	82	50.751275077557835	43	43	49.02928716920234	13	13	56.37348925356782	0	0	-inf	23	23	50.96118780823313	0	0	-inf	14	14	49.86845003949347	0	0	-inf	17	17	55.60373290945659	15	15	46.80288811270091	0	0	-inf	0	0	-inf	13	13	55.13362744441133	6	6	46.93006211952712	36	36	49.533744072107424	9	9	53.407904399929464	29	29	53.49124694929562	16	16	52.74327829462848	0	0	-inf	0	0	-inf	0	0	-inf	29	29	54.01744592849846	37	37	55.86300758141428	12	12	49.22189287400567	0	0	-inf	13	13	47.47130644016007	24	24	47.65464867883095	51	51	47.305624524552826	16	16	51.203688629877824	9	9	48.880431283805684	7	7	49.2849927665881	51	51	48.27361746336698	59	59	49.3576417627269	9	9	51.18535450363289	14	14	50.728518182354094	12	12	54.563495557263884	39	39	53.61946108461977	31	31	50.30630179488049	17	17	50.25405548881874	13	13	51.84819066605328	24	24	53.92651077842747	35	35	52.0631346233105	25	25	47.573652887985894	121	121	52.75131129691592	45	45	50.70786581447259	12	12	51.10575994548432	54	54	49.999247686363695	58	58	50.81366557502516	44	44	51.37844944993219	40	40	48.02491860425372	33	33	53.851655725121	26	26	50.2032257240392	20	20	62.976148511283085	23	23	53.11956527126402	41	41	55.045327514362604	29	29	46.530918115165086	77	77	49.19275025870693	28	28	52.847204859098156	55	55	51.895408508706716	43	43	47.557617862271904	53	53	50.50479564733051	214	214	52.00759711371757	50	50	55.049754647055806	13	13	51.22093459431861	39	39	51.584198244578985	22	22	50.3807055398413	25	25	48.5905454174416	0	0	-inf	16	16	53.95000897343746	7	7	48.14387752499091	6	6	43.732828269945	0	0	-inf	9	9	47.952966576859424	12	12	51.71379865850779	24	24	48.4780323664976	30	30	48.24483470889135	81	81	51.985278485213804	21	21	52.963682570669434	9	9	50.21647424132119	74	74	52.752616122082244	42	42	54.74601382107117	0	0	-inf	0	0	-inf	8	8	45.60660171779821	20	20	52.0911743704116	0	0	-inf	9	9	47.92934369570141	22	22	53.49199252370772	17	17	53.87178928811956	26	26	50.75316054854848	20	20	52.83845640402819	14	14	48.812986979858564	17	17	56.02257699932021	9	9	61.95313573654213	70	70	51.525595137177795	13	13	55.401547823352935	11	11	45.02770230972989	59	59	52.338289266978734	22	22	54.331425378673664	20	20	52.08418514102342	28	28	52.459481664732266	6	6	55.45872025656825	24	24	53.741107710631	33	33	55.992331771713474	6	6	51.062445840513924	0	0	-inf	43	43	51.34345826289706	65	65	52.338747977172275	6	6	55.40846558147206	9	9	52.981325278591044	21	21	50.16896856949478	40	40	49.63402755232887	16	16	55.22218082507654	11	11	60.61785223551558	340	340	58.386165534510106	92	92	57.948043232528185	106	106	54.72432342615541	112	112	51.69609977334081	20	20	52.378770004790944	17	17	59.94877149780918	407	407	58.259167404728316	231	231	59.744432910616176	220	220	49.929465206878675	266	266	51.44383759007349	7	7	51.57312974782549	107	107	49.73897822125673	120	120	51.12039352663706	0	0	-inf	0	0	-inf	58	58	53.790294462999555	0	0	-inf	15	15	58.65572651266148	22	22	49.35602778212965	27	27	48.008659249718846	19	19	59.40273207672517	12	12	48.32614835720704	48	48	54.05799488761372	28	28	49.836799550389756	8	8	50.8863004744527	47	47	52.4696872760534	33	33	54.98231986385282	28	28	54.65874558225614	7	7	61.84482575521207	20	20	50.77810387428727	24	24	48.35005113332523	species	Corynebacterium hindlerae
1032851	6	0	49.70477287063055	8	0	60.98985386504598	0	0	-inf	7	0	53.52360113558177	0	0	-inf	11	0	70.10513916901833	0	0	-inf	0	0	-inf	23	0	48.8804932923083	15	0	50.793561110508286	0	0	-inf	0	0	-inf	0	0	-inf	0	0	-inf	9	0	57.14991544156431	0	0	-inf	164	0	62.40142634259168	106	0	55.37194108302283	216	0	61.40634899609818	247	0	56.616331422179215	168	0	62.44014724247667	134	0	61.1525337850811	180	0	60.41990400838956	53	0	54.23421111974465	272	0	62.42442488044736	41	0	61.70709196790577	175	0	60.64172386622265	201	0	58.19555385759192	30	0	60.17352539497159	31	0	59.8924781923502	49	0	67.7703334181936	17	0	56.21350053170721	130	0	60.781366840546035	132	0	54.931835124223475	24	0	50.69814435214554	6	0	63.59391531017341	194	0	52.8679473334398	11	0	52.35424264495278	49	0	50.47015814848588	81	0	49.498136310535244	114	0	53.83483816758441	14	0	56.807750881187836	16	0	57.00668831499746	677	0	49.49173547211727	384	0	50.798729202504305	36	0	51.842645762254534	2131	0	50.043589306942614	171	0	48.690370509926986	247	0	50.29035772129363	7	0	62.21472302047823	3157	1	52.95464649646777	98	0	57.44699738490424	316	0	53.00464919569761	44	0	60.87145952929168	173	0	52.41612626259899	31	0	57.04670976686516	0	0	-inf	0	0	-inf	10	0	44.96819320421937	25	0	51.79435968806294	28	0	49.602420849505215	60	0	50.4367574305486	11	0	50.990121495607454	11	0	49.0599042082314	105	0	56.88500303272169	0	0	-inf	31	0	50.19836104621533	52	0	49.656029810408015	7	0	48.33503397022295	137	0	52.51746470654302	15	0	53.299051247491406	17	0	47.59695214384259	8	0	49.542261889578036	0	0	-inf	7	0	52.21392495472262	25	0	49.56800574299998	16	0	56.885984809834994	111	0	54.458304734706594	13	0	50.50247033449086	13	0	53.451965544221395	17	0	51.88463893346035	12	0	50.44543648263006	25	0	50.845443850341596	47	0	58.0735135523831	0	0	-inf	24	0	52.5497857500622	8	0	46.76825265151957	24	0	57.2022823019872	0	0	-inf	39	0	49.447546255992435	45	0	50.86484143806328	34	0	56.865922854427936	10	0	50.7234532455579	66	0	50.13011289684972	16	0	50.419683116066395	20	0	56.11250019428165	7	0	50.02684429008956	0	0	-inf	0	0	-inf	0	0	-inf	0	0	-inf	13	0	53.00668212336398	0	0	-inf	6	0	58.60416491049643	8	0	49.720322227947754	0	0	-inf	11	0	49.24450220924397	0	0	-inf	0	0	-inf	0	0	-inf	8	0	57.413582233137674	15	0	55.371038926806236	0	0	-inf	0	0	-inf	11	0	57.60333197399627	20	0	47.32731239591687	37	0	48.76585211237732	9	0	52.04272124853432	0	0	-inf	0	0	-inf	17	0	60.0252319922334	41	0	56.47022520222918	10	0	51.56589462905455	9	0	56.030666593125645	21	0	48.477876899095314	6	0	50.15804469531511	28	0	51.85699459105832	22	0	51.84871131764252	16	0	52.70431995911324	0	0	-inf	75	0	48.61295772070161	69	0	49.9823712596527	149	0	50.05540906253185	69	0	49.47382847172352	25	0	52.01834716727077	73	0	49.280043583499626	125	0	50.68061137752315	70	0	51.59564230504934	68	0	52.133807888707	48	0	50.29845443758327	65	0	50.033021710292886	31	0	48.24765120568718	14	0	49.01090002481603	81	0	52.57253299482765	62	0	50.560270383245594	103	0	47.83322853020466	38	0	55.53506431912405	47	0	51.265437499440615	63	0	48.79956706314473	125	0	50.353415431080876	276	0	49.357948894882185	62	0	52.41733142315671	11	0	48.81201442615336	46	0	47.604949359064236	33	0	67.90292132935423	26	0	62.604309863909734	8	0	69.09069521222845	12	0	70.8815275248341	11	0	56.94362779100662	16	0	65.34005075965686	7	0	59.97226545862047	6	0	85.94112549695429	26	0	64.40152757893762	18	0	66.14140113426896	33	0	50.235712228793304	47	0	53.846021859458006	12	0	48.74454906749205	17	0	57.47907221557553	31	0	48.549588824400956	21	0	62.46352969599734	7	0	46.72792206135786	18	0	63.10793851338797	27	0	50.83794284962723	66	0	55.815702419699704	6	0	56.72217408045682	6	0	55.504064436273254	39	0	61.081464159556674	21	0	60.37744926334718	22	0	51.70729696673683	27	0	55.80515736364446	50	0	59.34191587278672	23	0	56.39528861218229	21	0	52.924335775437314	67	0	51.66528968707626	16	0	56.78114540173404	16	0	53.376339251550576	85	0	58.459554188983155	26	0	55.4831681303238	124	0	56.60626002424007	163	0	60.9226175300541	12	0	62.293334984842176	26	0	56.04376184735214	38	0	58.144327340093845	24	0	56.992869384739905	31	0	59.823096763096544	95	0	60.1838290281275	105	0	58.77452845894341	17	0	58.625586775868314	29	0	61.20511673969939	144	0	58.889620641483894	263	0	60.86641582157555	0	0	-inf	11	0	51.899914672711155	308	0	53.71465956223068	61	0	50.835381089095435	93	0	51.09900281324583	77	0	50.137687028241	0	0	-inf	0	0	-inf	396	0	55.685371012410045	151	0	56.54986594662596	182	0	53.4380777400293	218	0	49.451317939620196	8	0	50.45952377915607	93	0	50.49771986790634	99	0	48.94937950509481	11	0	50.57634043436044	13	0	58.950535119299154	14	0	67.26113019119467	6	0	50.88839088920604	83	0	67.18481458619658	39	0	52.48107806153823	23	0	56.95364180946645	12	0	55.971007116165346	20	0	65.50462479183373	72	0	56.39040753731684	53	0	60.845228388121676	20	0	56.98193324485881	58	0	55.582720074836324	54	0	55.18749721537664	35	0	58.45067819153733	0	0	-inf	16	0	54.41021824131503	38	0	60.27381044958501	species	Corynebacterium nuruki
863239	6	6	49.70477287063055	8	8	60.98985386504598	0	0	-inf	7	7	53.52360113558177	0	0	-inf	11	11	70.10513916901833	0	0	-inf	0	0	-inf	23	23	48.8804932923083	15	15	50.793561110508286	0	0	-inf	0	0	-inf	0	0	-inf	0	0	-inf	9	9	57.14991544156431	0	0	-inf	164	164	62.40142634259168	106	106	55.37194108302283	216	216	61.40634899609818	247	247	56.616331422179215	168	168	62.44014724247667	134	134	61.1525337850811	180	180	60.41990400838956	53	53	54.23421111974465	272	272	62.42442488044736	41	41	61.70709196790577	175	175	60.64172386622265	201	201	58.19555385759192	30	30	60.17352539497159	31	31	59.8924781923502	49	49	67.7703334181936	17	17	56.21350053170721	130	130	60.781366840546035	132	132	54.931835124223475	24	24	50.69814435214554	6	6	63.59391531017341	194	194	52.8679473334398	11	11	52.35424264495278	49	49	50.47015814848588	81	81	49.498136310535244	114	114	53.83483816758441	14	14	56.807750881187836	16	16	57.00668831499746	677	677	49.49173547211727	384	384	50.798729202504305	36	36	51.842645762254534	2131	2131	50.043589306942614	171	171	48.690370509926986	247	247	50.29035772129363	7	7	62.21472302047823	3156	3156	52.947344419945736	98	98	57.44699738490424	316	316	53.00464919569761	44	44	60.87145952929168	173	173	52.41612626259899	31	31	57.04670976686516	0	0	-inf	0	0	-inf	10	10	44.96819320421937	25	25	51.79435968806294	28	28	49.602420849505215	60	60	50.4367574305486	11	11	50.990121495607454	11	11	49.0599042082314	105	105	56.88500303272169	0	0	-inf	31	31	50.19836104621533	52	52	49.656029810408015	7	7	48.33503397022295	137	137	52.51746470654302	15	15	53.299051247491406	17	17	47.59695214384259	8	8	49.542261889578036	0	0	-inf	7	7	52.21392495472262	25	25	49.56800574299998	16	16	56.885984809834994	111	111	54.458304734706594	13	13	50.50247033449086	13	13	53.451965544221395	17	17	51.88463893346035	12	12	50.44543648263006	25	25	50.845443850341596	47	47	58.0735135523831	0	0	-inf	24	24	52.5497857500622	8	8	46.76825265151957	24	24	57.2022823019872	0	0	-inf	39	39	49.447546255992435	45	45	50.86484143806328	34	34	56.865922854427936	10	10	50.7234532455579	66	66	50.13011289684972	16	16	50.419683116066395	20	20	56.11250019428165	7	7	50.02684429008956	0	0	-inf	0	0	-inf	0	0	-inf	0	0	-inf	13	13	53.00668212336398	0	0	-inf	6	6	58.60416491049643	8	8	49.720322227947754	0	0	-inf	11	11	49.24450220924397	0	0	-inf	0	0	-inf	0	0	-inf	8	8	57.413582233137674	15	15	55.371038926806236	0	0	-inf	0	0	-inf	11	11	57.60333197399627	20	20	47.32731239591687	37	37	48.76585211237732	9	9	52.04272124853432	0	0	-inf	0	0	-inf	17	17	60.0252319922334	41	41	56.47022520222918	10	10	51.56589462905455	9	9	56.030666593125645	21	21	48.477876899095314	6	6	50.15804469531511	28	28	51.85699459105832	22	22	51.84871131764252	16	16	52.70431995911324	0	0	-inf	75	75	48.61295772070161	69	69	49.9823712596527	149	149	50.05540906253185	69	69	49.47382847172352	25	25	52.01834716727077	73	73	49.280043583499626	125	125	50.68061137752315	70	70	51.59564230504934	68	68	52.133807888707	48	48	50.29845443758327	65	65	50.033021710292886	31	31	48.24765120568718	14	14	49.01090002481603	81	81	52.57253299482765	62	62	50.560270383245594	103	103	47.83322853020466	38	38	55.53506431912405	47	47	51.265437499440615	63	63	48.79956706314473	125	125	50.353415431080876	276	276	49.357948894882185	62	62	52.41733142315671	11	11	48.81201442615336	46	46	47.604949359064236	33	33	67.90292132935423	26	26	62.604309863909734	8	8	69.09069521222845	12	12	70.8815275248341	11	11	56.94362779100662	16	16	65.34005075965686	7	7	59.97226545862047	6	6	85.94112549695429	26	26	64.40152757893762	18	18	66.14140113426896	33	33	50.235712228793304	47	47	53.846021859458006	12	12	48.74454906749205	17	17	57.47907221557553	31	31	48.549588824400956	21	21	62.46352969599734	7	7	46.72792206135786	18	18	63.10793851338797	27	27	50.83794284962723	66	66	55.815702419699704	6	6	56.72217408045682	6	6	55.504064436273254	39	39	61.081464159556674	21	21	60.37744926334718	22	22	51.70729696673683	27	27	55.80515736364446	50	50	59.34191587278672	23	23	56.39528861218229	21	21	52.924335775437314	67	67	51.66528968707626	16	16	56.78114540173404	16	16	53.376339251550576	85	85	58.459554188983155	26	26	55.4831681303238	124	124	56.60626002424007	163	163	60.9226175300541	12	12	62.293334984842176	26	26	56.04376184735214	38	38	58.144327340093845	24	24	56.992869384739905	31	31	59.823096763096544	95	95	60.1838290281275	105	105	58.77452845894341	17	17	58.625586775868314	29	29	61.20511673969939	144	144	58.889620641483894	263	263	60.86641582157555	0	0	-inf	11	11	51.899914672711155	308	308	53.71465956223068	61	61	50.835381089095435	93	93	51.09900281324583	77	77	50.137687028241	0	0	-inf	0	0	-inf	396	396	55.685371012410045	151	151	56.54986594662596	182	182	53.4380777400293	218	218	49.451317939620196	8	8	50.45952377915607	93	93	50.49771986790634	99	99	48.94937950509481	11	11	50.57634043436044	13	13	58.950535119299154	14	14	67.26113019119467	6	6	50.88839088920604	83	83	67.18481458619658	39	39	52.48107806153823	23	23	56.95364180946645	12	12	55.971007116165346	20	20	65.50462479183373	72	72	56.39040753731684	53	53	60.845228388121676	20	20	56.98193324485881	58	58	55.582720074836324	54	54	55.18749721537664	35	35	58.45067819153733	0	0	-inf	16	16	54.41021824131503	38	38	60.27381044958501	strain	Corynebacterium nuruki S6-4
1050174	0	0	-inf	0	0	-inf	0	0	-inf	0	0	-inf	0	0	-inf	0	0	-inf	0	0	-inf	0	0	-inf	15	15	54.532661074749726	12	12	73.52283079839131	0	0	-inf	0	0	-inf	0	0	-inf	0	0	-inf	8	8	49.17772305541429	0	0	-inf	19	19	46.3564413532337	38	38	50.120450278922235	34	34	47.3003977757746	55	55	51.91268146259664	25	25	47.455719298828505	6	6	48.85102530915968	15	15	48.25943238065987	0	0	-inf	69	69	46.02595476281936	11	11	52.91721441310615	31	31	45.60274359695279	14	14	46.414362993876885	7	7	50.96293440016671	0	0	-inf	13	13	46.1541565017288	6	6	55.10660171779821	25	25	43.65765419265662	12	12	55.50950687348097	0	0	-inf	0	0	-inf	99	99	75.7423181226935	10	10	72.6127105354111	42	42	63.78184212850318	76	76	68.62925488120138	60	60	75.28929743298684	7	7	89.10059796508658	0	0	-inf	339	339	49.698260873665326	151	151	52.51903909195687	11	11	54.30053709245208	896	896	48.38689613362701	80	80	49.054819353034326	102	102	51.49026648866608	7	7	57.62567509670956	47	47	51.26708362008576	38	38	57.601436223201276	134	134	56.918960397052594	18	18	64.58893229508362	59	59	60.05418938328203	8	8	61.15194305193037	0	0	-inf	0	0	-inf	0	0	-inf	9	9	58.150710332452135	0	0	-inf	18	18	56.53663777150328	0	0	-inf	0	0	-inf	14	14	65.85790973316705	0	0	-inf	7	7	61.496454300924555	47	47	61.91707342454294	0	0	-inf	44	44	51.592310545091884	7	7	53.31965572189085	28	28	71.13848739505238	7	7	53.61429091225737	0	0	-inf	0	0	-inf	21	21	64.1132202727852	8	8	46.97729073212244	32	32	62.254702915696136	0	0	-inf	12	12	59.540146504992386	18	18	63.45362060124769	7	7	61.044093980728775	0	0	-inf	27	27	59.6770115667964	0	0	-inf	14	14	62.784608531758664	0	0	-inf	0	0	-inf	0	0	-inf	33	33	54.19538961311561	18	18	55.26118253192239	21	21	56.92378798809226	0	0	-inf	9	9	69.97247874211082	0	0	-inf	0	0	-inf	0	0	-inf	6	6	54.97546895706429	0	0	-inf	0	0	-inf	0	0	-inf	12	12	66.92741990909468	0	0	-inf	8	8	51.97513523928455	0	0	-inf	8	8	51.4159992311072	0	0	-inf	0	0	-inf	0	0	-inf	0	0	-inf	19	19	60.70159208598844	14	14	54.93082352089828	0	0	-inf	0	0	-inf	17	17	56.06266794996177	11	11	51.645409490742686	28	28	51.08296225767765	11	11	49.06450793023403	0	0	-inf	0	0	-inf	12	12	63.457300937937724	25	25	59.801323077025266	0	0	-inf	8	8	47.22764777897558	7	7	52.20014344887777	8	8	48.737753924453834	8	8	53.146708114538356	16	16	52.67270366528881	6	6	47.85330684119075	0	0	-inf	20	20	49.9036346542444	16	16	52.448064722558826	67	67	53.70220286967124	19	19	50.765182076056476	15	15	78.61887765538908	24	24	51.04979553921317	38	38	51.65594173158345	15	15	54.442633501527794	17	17	54.3789873095364	31	31	59.25920702778092	25	25	48.78504469227956	15	15	51.89916871937286	11	11	44.06113032250409	27	27	48.267338111061136	17	17	60.22391534690682	48	48	52.51546383254453	13	13	50.40664332988577	14	14	54.465653689047215	15	15	60.66775849272839	31	31	53.18851763466658	130	130	51.43438630411212	11	11	51.01299896871073	0	0	-inf	23	23	54.578594701619046	8	8	57.13603063472779	9	9	59.02032506749915	0	0	-inf	0	0	-inf	0	0	-inf	0	0	-inf	0	0	-inf	0	0	-inf	7	7	44.395847801909945	0	0	-inf	13	13	57.63629910951243	18	18	50.59555071303579	0	0	-inf	0	0	-inf	21	21	58.67866556823201	13	13	54.42889885922001	0	0	-inf	0	0	-inf	8	8	52.06991294286469	26	26	57.162563085825056	0	0	-inf	0	0	-inf	16	16	53.269445723679866	11	11	56.039394919192674	0	0	-inf	17	17	63.48857848979809	18	18	58.776598240467656	16	16	56.01954389348791	17	17	56.19910802620883	48	48	58.368124500105104	0	0	-inf	0	0	-inf	19	19	51.19428107179622	9	9	62.75599671708634	21	21	53.956900656044745	28	28	59.04880949344178	0	0	-inf	18	18	70.33034466619186	44	44	62.50786951368862	0	0	-inf	0	0	-inf	32	32	62.35630680195824	39	39	60.6386927365138	0	0	-inf	0	0	-inf	16	16	73.23077793958169	32	32	58.78550778300235	6	6	49.918175017076294	7	7	51.930708407649504	126	126	56.79450930001545	40	40	59.24300817932691	60	60	58.99376279925231	91	91	64.76534297126203	18	18	75.15370224334536	7	7	65.3808697518057	132	132	53.99468101345946	112	112	57.81197715006123	126	126	62.837881133503735	290	290	65.4473923522669	7	7	56.83617702476787	54	54	57.87744226268858	69	69	60.76186356657377	0	0	-inf	0	0	-inf	11	11	50.74952115710658	7	7	64.46688131850539	9	9	63.82109500896423	0	0	-inf	0	0	-inf	0	0	-inf	9	9	48.02927053193724	14	14	57.537610823475966	16	16	58.44653560193336	7	7	58.7978232804098	23	23	62.26133490018488	17	17	55.710181428950236	10	10	55.181327522309616	0	0	-inf	8	8	52.66776660155241	15	15	64.69272888835886	species	Corynebacterium epidermidicanis
1072256	6	6	54.1776105274671	0	0	-inf	0	0	-inf	0	0	-inf	0	0	-inf	0	0	-inf	0	0	-inf	0	0	-inf	17	17	48.34022576303372	9	9	47.15431446619639	0	0	-inf	7	7	47.841862422223265	0	0	-inf	0	0	-inf	16	16	45.48185985656062	0	0	-inf	16	16	56.01980240820699	29	29	52.063318193546785	39	39	48.533681429360044	60	60	51.47409067792223	33	33	45.642908523653205	21	21	50.79304265031724	22	22	49.372337296778745	0	0	-inf	54	54	47.752572287351015	14	14	49.918590859286134	30	30	45.663119258365036	29	29	51.17408851757235	13	13	56.59001874340709	0	0	-inf	16	16	46.63814030267289	0	0	-inf	30	30	45.47672051485644	25	25	49.10612106220141	6	6	46.12335256169627	0	0	-inf	122	122	53.72296058886564	7	7	56.72371673971173	47	47	50.701586490145814	73	73	58.223937181584596	70	70	55.456073982117346	17	17	51.793102836023394	12	12	55.19357860124785	1445	1445	52.49382166983733	644	644	52.99008192074695	29	29	51.0260057166954	4833	4833	52.43133133331314	375	375	52.06687987647525	175	175	48.674005971920494	8	8	48.84861107568208	192	192	51.07492135022802	72	72	49.16780274275421	210	210	48.940869829086	33	33	54.45405911997469	138	138	49.25902123345708	21	21	53.46633381608501	0	0	-inf	0	0	-inf	0	0	-inf	20	20	53.01766469529323	16	16	50.203867153304394	27	27	50.00393346620326	8	8	56.850465446288716	0	0	-inf	28	28	48.40678834576154	0	0	-inf	19	19	49.06925266000199	48	48	51.03884852261951	17	17	50.09845049219741	260	260	54.06010762554976	10	10	53.23208511739212	10	10	46.095007126628275	16	16	59.942582662454406	9	9	55.47503248021857	0	0	-inf	45	45	48.23684214556453	23	23	48.715227673929206	241	241	53.88744376850748	18	18	53.777180297141264	11	11	52.67812990164711	26	26	51.20652038717186	26	26	53.42061845847419	20	20	51.49249275747777	73	73	53.19391421281267	8	8	47.702795795510774	49	49	48.34654318501956	10	10	49.700209204105306	15	15	52.089970554652	0	0	-inf	94	94	49.831271641259484	50	50	52.20925437600713	13	13	62.40325968107116	0	0	-inf	14	14	48.8042620494147	11	11	45.50509673746025	6	6	44.51054840642729	0	0	-inf	10	10	45.48061325481597	0	0	-inf	0	0	-inf	0	0	-inf	0	0	-inf	0	0	-inf	10	10	51.03624817342638	12	12	48.62538477983289	21	21	47.2369386655514	6	6	49.147553417351325	0	0	-inf	0	0	-inf	0	0	-inf	13	13	42.569462855499566	13	13	49.605549978933986	0	0	-inf	0	0	-inf	10	10	47.94041122946064	24	24	52.58808837612061	40	40	50.032209348377414	12	12	50.26470685889779	0	0	-inf	0	0	-inf	18	18	53.46565653989	36	36	48.95681043560542	0	0	-inf	25	25	48.30527891785423	7	7	56.14039372247098	9	9	47.716754832092484	8	8	52.021708114538356	18	18	50.34597159919274	13	13	51.27783317702545	0	0	-inf	19	19	51.58880366640091	20	20	47.69952874551537	112	112	52.642010947122564	38	38	48.27613722320824	17	17	52.66778708626453	39	39	48.29741551886468	46	46	50.17207142257837	28	28	50.481586243659336	23	23	49.85513830463195	40	40	51.55844657823616	28	28	55.24760659918735	16	16	54.542735932426595	14	14	55.72623443643571	41	41	53.39746552492628	19	19	51.71152119515092	106	106	51.47988228354876	19	19	51.54041350827088	39	39	49.243726774733794	28	28	49.663549231022564	71	71	52.96950326026477	316	316	51.7166447767262	40	40	51.91401222077762	0	0	-inf	32	32	56.10882363538682	19	19	51.4848303745663	16	16	56.04276707351007	0	0	-inf	8	8	46.37171715539712	9	9	50.546259851683	7	7	45.137930302084825	0	0	-inf	8	8	48.57564030267288	8	8	48.78490257669732	9	9	62.65117983700989	25	25	51.465751775555816	50	50	50.59454914374626	14	14	48.77949630548772	9	9	45.75432095616185	25	25	52.908729697337435	20	20	53.38788942063836	0	0	-inf	6	6	45.46565653989	0	0	-inf	12	12	47.85719694070958	0	0	-inf	0	0	-inf	19	19	50.74634916700216	10	10	61.09653696034029	16	16	48.81967440082882	18	18	48.908194962419174	21	21	47.7325721611846	9	9	46.98962640128312	8	8	46.63417647114114	68	68	54.09216174263718	10	10	52.85791694855217	11	11	46.50947244349438	40	40	49.1984779810559	22	22	50.9091363854102	15	15	52.23493022278339	27	27	49.20150568403138	0	0	-inf	14	14	48.008199315232936	17	17	47.85608179960434	0	0	-inf	6	6	45.99425359902447	25	25	49.839851332527104	44	44	49.66310957491539	0	0	-inf	11	11	46.62148495487153	32	32	50.7960094916482	38	38	47.628627799465825	22	22	60.957940378982684	24	24	53.452520111060224	506	506	50.652383773755005	142	142	52.728879754774006	178	178	52.32332422216872	196	196	52.67737370899064	18	18	51.564825779677896	14	14	52.15078984667013	485	485	51.37641488425375	209	209	52.58242545353255	402	402	51.90216827440431	500	500	52.166485990180995	14	14	50.0201783016948	156	156	52.21447038716988	193	193	52.3745397341861	0	0	-inf	0	0	-inf	0	0	-inf	7	7	49.07280971312544	12	12	51.32647656640305	12	12	50.467913941821514	10	10	48.9050751025981	0	0	-inf	18	18	51.21224543877959	20	20	51.191842112954795	17	17	60.37077643481611	12	12	48.89870403784772	28	28	49.33771463031215	28	28	49.458192649406655	22	22	51.864469146486734	0	0	-inf	11	11	47.40037384496422	17	17	50.586289064166145	species	Corynebacterium uterequi
1121358	31	0	74.8304392853214	8	0	68.66754140087589	0	0	-inf	16	0	59.632540968518235	9	0	59.87678840573413	7	0	63.0	0	0	-inf	10	0	70.09437528083939	26	0	50.67797541761702	18	0	61.42809664622617	8	0	57.90105752444867	8	0	68.0293863666619	7	0	57.98852724461428	0	0	-inf	24	0	58.71883471998886	6	0	72.86525028057677	36	0	57.174888966192704	46	0	54.227485669763574	37	0	62.193121495100534	233	0	59.59017184184987	27	0	55.37003574989399	45	0	58.58289379833464	67	0	61.93571020118676	33	0	63.5880980272373	35	1	64.07712379208672	25	0	63.35955414777316	11	0	83.97558592239383	80	2	59.97670374206738	18	0	61.37634437550323	17	0	77.35761717735015	15	1	61.741710537333596	10	0	47.56745405559877	11	0	63.78890302559607	83	2	57.905175493695076	11	0	52.36493174009724	177	0	70.45688579249774	4611	4	66.22488562460875	480	0	67.00714360764734	1817	0	65.14636240216905	4070	3	63.55734604588901	2344	2	66.52819743110047	59	0	54.37192864201028	39	0	63.2076071559751	2708	0	57.532515016685544	1139	0	55.43873493802194	98	0	57.35900168036225	6795	0	53.12258883178232	547	0	53.119031942377575	412	7	53.026684304648555	23	0	52.67961165791999	344	15	54.56063140186078	153	0	54.18613492104355	516	2	54.564355237317926	90	0	59.71788050442213	377	2	57.925688702998926	55	0	66.73301563702793	9	0	48.45819193289843	0	0	-inf	16	0	50.76897545195113	37	0	63.454412918066396	31	0	55.62602623269473	145	0	55.59977957767207	26	0	57.849675082937544	56	0	56.55159559169283	207	1	54.65841875477725	0	0	-inf	69	1	56.725737358483606	210	0	54.60388606871684	134	0	71.41190581703832	335	0	59.18268191821584	40	0	59.73010129113032	43	0	62.8079378257912	42	0	80.31262822747863	35	0	68.67925636544715	9	0	67.8758328594794	126	0	54.34609612718921	74	0	53.66856834439888	303	0	57.34720417991058	54	0	52.089557983851336	24	0	67.35516940586058	60	0	53.484867352281114	71	0	72.04032118970377	51	0	55.041479836959105	201	0	70.05866963355734	16	0	74.07740101427814	108	0	57.89304669405306	30	0	58.53837741011352	56	0	65.77438906551903	19	0	59.37572969011757	189	0	53.365588044257315	138	0	63.8767158610167	52	0	69.06760103235892	11	0	72.288091616049	202	0	65.71631151318348	29	0	50.4802605589865	42	0	71.99725832131301	17	0	52.148633522745975	19	0	72.84794748336836	0	0	-inf	0	0	-inf	0	0	-inf	19	0	63.39936202519368	7	0	108.23468515687429	42	0	68.67851829545697	14	0	58.42081868309533	16	0	54.10952565941391	32	0	75.94179451351215	6	0	56.42521642537012	13	0	77.41041406841974	0	0	-inf	49	0	55.31070152919746	58	0	56.89453924162374	0	0	-inf	0	0	-inf	41	0	52.689530556163724	67	0	51.51484839513708	235	0	57.46404386946416	76	0	57.007055918424946	9	0	52.705587602827116	7	0	50.87338219299559	56	0	63.57235989831704	126	0	60.60480953972074	16	0	64.28157250247554	45	0	62.3356521760725	34	1	62.21393227153318	19	0	55.83227764332085	55	0	59.546550565206864	34	0	53.210345161909174	28	1	51.85623062305888	7	0	66.92906921686853	88	0	57.62688362270359	106	0	61.53604066249151	368	0	53.81231756283188	132	0	57.91174613825391	55	0	82.69454161741632	123	0	56.33255506331185	215	1	64.22359322838248	114	2	58.59880807720433	102	0	64.77258304205507	123	0	58.30889929117084	128	2	56.9230603653469	71	0	62.33534765030607	37	0	54.35944565069284	131	0	72.94429599550321	90	0	54.70296240719642	235	0	54.81211663925571	70	0	60.08167890651353	125	0	54.42162396962762	136	0	60.95968025445754	199	1	58.28657034355878	565	0	54.217436613218204	96	0	55.49824205201053	7	0	47.00661530741497	131	0	56.224950778121304	899	0	70.46436800981466	1236	0	68.72216278997443	82	0	79.23638124622968	660	0	70.58300937533878	445	1	78.66178713951139	474	0	72.92979577416732	90	0	72.45423192264586	86	0	77.9214376470931	728	0	69.57109094696055	590	0	74.75768842110874	3612	2	71.3007615365511	4595	2	70.98167048109366	13585	6	69.01163655033263	7595	4	65.45766476687771	3742	1	68.7260021937535	3325	0	68.6213367101446	8	0	62.304387737726586	24	0	58.42716147512953	15	0	54.35906963602398	57	0	57.22798376165886	8	0	52.61993595193351	0	0	-inf	62	0	59.26913058621237	22	0	62.22580018889304	29	0	56.60062988323219	23	0	52.357825698439996	45	0	62.87808004338703	34	0	65.1175246971574	25	0	64.16522374832363	148	0	58.528870609283615	23	0	51.80911755143159	16	0	53.01459037716681	97	0	63.34075517082922	28	0	55.444612594065205	51	0	58.34118923144744	62	0	60.27283753310673	6	0	86.59227094427482	24	0	53.701179057613196	35	0	57.09696277545353	12	0	58.50626116599051	16	0	58.49093161146492	87	0	59.05988232365099	86	1	56.60123337087485	11	0	61.57233711549144	26	0	55.30497684324238	49	0	57.93867786870736	88	0	58.55095169704172	42	0	54.51034708838458	37	0	62.963040791709204	1045	0	50.80544511395367	222	0	52.667212561807204	347	0	53.7226464510539	280	0	52.59032692534746	49	0	58.558528399930225	43	0	62.94491785897774	1112	0	50.455574726238176	443	0	51.49340692023665	675	0	53.82508128400568	712	0	52.645705247825376	32	0	58.68890445054882	277	0	53.41693937017802	341	0	54.79531348205478	24	0	56.58625838583701	18	0	60.966614536706835	7	0	48.09940738629367	16	0	67.50587903340018	30	0	55.23153978667805	46	1	53.47288699909368	26	0	67.79482478816035	21	0	57.231219388983	48	0	56.09046943827583	96	0	60.00465428173209	65	0	57.06649348712611	34	0	54.16160444159433	124	0	55.45417026796285	94	0	56.84766836573572	39	0	50.855832671493616	0	0	-inf	17	0	56.10970629712973	50	0	57.46492398887333	species	Corynebacterium doosanense
558173	31	31	74.8304392853214	8	8	68.66754140087589	0	0	-inf	16	16	59.632540968518235	9	9	59.87678840573413	7	7	63.0	0	0	-inf	10	10	70.09437528083939	26	26	50.67797541761702	18	18	61.42809664622617	8	8	57.90105752444867	8	8	68.0293863666619	7	7	57.98852724461428	0	0	-inf	24	24	58.71883471998886	6	6	72.86525028057677	36	36	57.174888966192704	46	46	54.227485669763574	37	37	62.193121495100534	233	233	59.59017184184987	27	27	55.37003574989399	45	45	58.58289379833464	67	67	61.93571020118676	33	33	63.5880980272373	34	34	64.7718673117741	25	25	63.35955414777316	11	11	83.97558592239383	78	78	60.22340540059918	18	18	61.37634437550323	17	17	77.35761717735015	14	14	61.94893125903128	10	10	47.56745405559877	11	11	63.78890302559607	81	81	57.664195840359106	11	11	52.36493174009724	177	177	70.45688579249774	4607	4607	66.18371652510719	480	480	67.00714360764734	1817	1817	65.14636240216905	4067	4067	63.560073191778834	2342	2342	66.49430453840878	59	59	54.37192864201028	39	39	63.2076071559751	2708	2708	57.532515016685544	1139	1139	55.43873493802194	98	98	57.35900168036225	6795	6795	53.12258883178232	547	547	53.119031942377575	405	405	52.793300143211596	23	23	52.67961165791999	329	329	53.575199491073356	153	153	54.18613492104355	514	514	54.55872162614477	90	90	59.71788050442213	375	375	57.90572412243725	55	55	66.73301563702793	9	9	48.45819193289843	0	0	-inf	16	16	50.76897545195113	37	37	63.454412918066396	31	31	55.62602623269473	145	145	55.59977957767207	26	26	57.849675082937544	56	56	56.55159559169283	206	206	54.72472175844122	0	0	-inf	68	68	56.94420323603353	210	210	54.60388606871684	134	134	71.41190581703832	335	335	59.18268191821584	40	40	59.73010129113032	43	43	62.8079378257912	42	42	80.31262822747863	35	35	68.67925636544715	9	9	67.8758328594794	126	126	54.34609612718921	74	74	53.66856834439888	303	303	57.34720417991058	54	54	52.089557983851336	24	24	67.35516940586058	60	60	53.484867352281114	71	71	72.04032118970377	51	51	55.041479836959105	201	201	70.05866963355734	16	16	74.07740101427814	108	108	57.89304669405306	30	30	58.53837741011352	56	56	65.77438906551903	19	19	59.37572969011757	189	189	53.365588044257315	138	138	63.8767158610167	52	52	69.06760103235892	11	11	72.288091616049	202	202	65.71631151318348	29	29	50.4802605589865	42	42	71.99725832131301	17	17	52.148633522745975	19	19	72.84794748336836	0	0	-inf	0	0	-inf	0	0	-inf	19	19	63.39936202519368	7	7	108.23468515687429	42	42	68.67851829545697	14	14	58.42081868309533	16	16	54.10952565941391	32	32	75.94179451351215	6	6	56.42521642537012	13	13	77.41041406841974	0	0	-inf	49	49	55.31070152919746	58	58	56.89453924162374	0	0	-inf	0	0	-inf	41	41	52.689530556163724	67	67	51.51484839513708	235	235	57.46404386946416	76	76	57.007055918424946	9	9	52.705587602827116	7	7	50.87338219299559	56	56	63.57235989831704	126	126	60.60480953972074	16	16	64.28157250247554	45	45	62.3356521760725	33	33	62.7875583631717	19	19	55.83227764332085	55	55	59.546550565206864	34	34	53.210345161909174	27	27	52.22608888002073	7	7	66.92906921686853	88	88	57.62688362270359	106	106	61.53604066249151	368	368	53.81231756283188	132	132	57.91174613825391	55	55	82.69454161741632	123	123	56.33255506331185	214	214	64.261964256044	112	112	58.84702813555021	102	102	64.77258304205507	123	123	58.30889929117084	126	126	57.09465341285704	71	71	62.33534765030607	37	37	54.35944565069284	131	131	72.94429599550321	90	90	54.70296240719642	235	235	54.81211663925571	70	70	60.08167890651353	125	125	54.42162396962762	136	136	60.95968025445754	198	198	58.362339530912806	565	565	54.217436613218204	96	96	55.49824205201053	7	7	47.00661530741497	131	131	56.224950778121304	899	899	70.46436800981466	1236	1236	68.72216278997443	82	82	79.23638124622968	660	660	70.58300937533878	444	444	78.63635576188467	474	474	72.92979577416732	90	90	72.45423192264586	86	86	77.9214376470931	728	728	69.57109094696055	590	590	74.75768842110874	3610	3610	71.30259021330265	4593	4593	70.95524289632786	13579	13579	68.98561560055174	7591	7591	65.43948888619957	3741	3741	68.69840216615937	3325	3325	68.6213367101446	8	8	62.304387737726586	24	24	58.42716147512953	15	15	54.35906963602398	57	57	57.22798376165886	8	8	52.61993595193351	0	0	-inf	62	62	59.26913058621237	22	22	62.22580018889304	29	29	56.60062988323219	23	23	52.357825698439996	45	45	62.87808004338703	34	34	65.1175246971574	25	25	64.16522374832363	148	148	58.528870609283615	23	23	51.80911755143159	16	16	53.01459037716681	97	97	63.34075517082922	28	28	55.444612594065205	51	51	58.34118923144744	62	62	60.27283753310673	6	6	86.59227094427482	24	24	53.701179057613196	35	35	57.09696277545353	12	12	58.50626116599051	16	16	58.49093161146492	87	87	59.05988232365099	85	85	56.77454132011939	11	11	61.57233711549144	26	26	55.30497684324238	49	49	57.93867786870736	88	88	58.55095169704172	42	42	54.51034708838458	37	37	62.963040791709204	1045	1045	50.80544511395367	222	222	52.667212561807204	347	347	53.7226464510539	280	280	52.59032692534746	49	49	58.558528399930225	43	43	62.94491785897774	1112	1112	50.455574726238176	443	443	51.49340692023665	675	675	53.82508128400568	712	712	52.645705247825376	32	32	58.68890445054882	277	277	53.41693937017802	341	341	54.79531348205478	24	24	56.58625838583701	18	18	60.966614536706835	7	7	48.09940738629367	16	16	67.50587903340018	30	30	55.23153978667805	45	45	52.69242942192029	26	26	67.79482478816035	21	21	57.231219388983	48	48	56.09046943827583	96	96	60.00465428173209	65	65	57.06649348712611	34	34	54.16160444159433	124	124	55.45417026796285	94	94	56.84766836573572	39	39	50.855832671493616	0	0	-inf	17	17	56.10970629712973	50	50	57.46492398887333	strain	Corynebacterium doosanense CAU 212 = DSM 45436
1190508	13	13	59.018233386604884	12	12	53.11132760893349	0	0	-inf	7	7	45.123572435886494	8	8	51.817078609270496	0	0	-inf	0	0	-inf	0	0	-inf	22	22	52.05769002393517	31	31	54.78106144090716	0	0	-inf	6	6	57.24689298211366	10	10	52.56891985663531	0	0	-inf	31	31	49.30544047807622	0	0	-inf	25	25	57.30627690845995	29	29	51.04068684568584	12	12	48.25362659176624	44	44	51.08101594199154	11	11	50.712973861329	12	12	48.90313848672797	26	26	49.82555174919356	11	11	45.75762635153504	27	27	53.49956342153028	20	20	52.08220594555348	16	16	47.052204200959814	40	40	48.885757355077416	11	11	60.024752451610134	14	14	52.01491202410828	0	0	-inf	0	0	-inf	11	11	47.20484692066037	33	33	50.02944273624804	0	0	-inf	0	0	-inf	137	137	54.93847701084922	26	26	53.005571741535626	35	35	51.68751764541531	65	65	52.544432362629934	93	93	55.95161348024614	47	47	50.264519233510576	57	57	52.876134988694275	847	847	52.709592431353784	457	457	52.71362905312285	60	60	57.17969312199737	2917	2917	52.67308893347014	255	255	51.657000788778035	393	393	50.99208875967858	45	45	50.40920212342911	169	169	49.322788129895095	340	340	54.57973555547608	632	632	51.79599014608927	129	129	55.332740106929364	392	392	51.544348471990624	41	41	52.73605333410738	0	0	-inf	0	0	-inf	11	11	50.2934080714063	29	29	49.0696951240162	41	41	53.94252669251065	91	91	52.69168534346178	22	22	57.128698938339404	17	17	54.250221179832835	141	141	51.10960182256267	0	0	-inf	54	54	49.21167809035145	96	96	54.50313358026115	32	32	51.172832479300475	177	177	53.31429688054088	23	23	56.43821756739022	29	29	52.16864052532913	80	80	60.79814190470598	65	65	58.57596028394016	28	28	57.9623379276116	198	198	49.721315772285536	103	103	51.903906478597925	245	245	54.69741799469319	76	76	50.453648575427295	69	69	52.043805954298634	90	90	52.129033671386615	185	185	62.11497601440986	83	83	50.251351587264054	360	360	55.1493695813516	8	8	50.820011830826616	91	91	50.88441607735427	37	37	51.66240858200312	57	57	51.818262054479625	7	7	46.85365973711885	440	440	53.399985149633714	99	99	52.742682204930496	20	20	53.66139374822167	10	10	53.823414826720345	27	27	52.730188462908146	0	0	-inf	24	24	51.325693857987076	0	0	-inf	17	17	58.829491804606725	0	0	-inf	0	0	-inf	0	0	-inf	16	16	50.969217561776375	0	0	-inf	18	18	55.72585796007846	7	7	56.00303732378759	16	16	45.06204416342532	11	11	61.42909443678697	0	0	-inf	0	0	-inf	0	0	-inf	49	49	49.234301747818044	67	67	49.11916653213585	7	7	58.662575999086954	0	0	-inf	51	51	51.18283230258347	171	171	51.199336435524394	168	168	49.58525504560701	70	70	51.16689419218545	13	13	45.7961423457452	17	17	56.35331229550975	71	71	51.794913032630795	134	134	51.49537343783581	0	0	-inf	16	16	52.542814523587374	9	9	45.18803206568959	8	8	55.67246570962086	19	19	48.82052476419648	24	24	48.25986964826636	15	15	48.90870660945266	0	0	-inf	27	27	56.318897828692656	30	30	49.196859035325694	139	139	52.31895185797726	53	53	51.35976732893971	25	25	51.49284787010974	35	35	50.522450907486096	79	79	49.61389312765738	58	58	50.127300703303256	37	37	51.187748333263066	35	35	49.449774355045676	50	50	49.047001411353456	25	25	51.895047803438146	0	0	-inf	68	68	53.65822162753065	42	42	51.421962716369116	97	97	51.89630829092572	51	51	49.32652764941417	56	56	50.81361472109383	70	70	53.856220329951825	112	112	54.35639681043578	231	231	53.62883831281139	62	62	49.63242917586844	9	9	54.13367801864775	69	69	58.706880300385684	29	29	53.84785099858756	33	33	54.511644012281074	0	0	-inf	19	19	53.54565644214365	13	13	46.59555441624851	10	10	54.3737786436872	0	0	-inf	0	0	-inf	34	34	52.49260910868642	19	19	51.25394929280719	137	137	54.80600920020909	269	269	55.213953539559796	47	47	51.06596891941947	29	29	54.841885981272235	129	129	54.42906024307329	100	100	52.79312426735149	0	0	-inf	15	15	50.31395583605476	10	10	45.357680321505164	27	27	50.56844986383984	8	8	48.85444622496033	7	7	53.48248034630678	35	35	51.84244933029774	34	34	57.40516405010494	37	37	50.94903543756178	20	20	53.642113163817946	32	32	53.18281802261782	22	22	50.70576588874379	24	24	57.44581774787013	243	243	51.62987760098388	12	12	48.49928113560238	9	9	55.6075406249792	75	75	51.863370451824245	28	28	59.962642954947	28	28	51.1622242813687	45	45	50.76670086825468	0	0	-inf	14	14	48.84677898453134	21	21	51.07578969738795	0	0	-inf	9	9	54.815576350853036	40	40	50.50580111232325	32	32	54.15406742741907	9	9	47.887458996648284	6	6	49.941928245791814	26	26	50.62745788233102	41	41	49.46643770586926	19	19	61.81018235326402	29	29	55.97969459114246	3172	3172	52.1066096088426	280	280	52.65683016272071	217	217	52.22958524674653	256	256	52.2537149272521	25	25	53.38206689487201	27	27	54.14708721616814	3152	3152	51.7230688358158	1172	1172	52.31899163162365	535	535	52.409165555417	582	582	52.752355614097745	19	19	49.188793337013784	245	245	51.486394525706054	262	262	51.80477240573624	10	10	49.21820466038602	18	18	52.56738074581228	7	7	48.73578619928189	6	6	49.766501740266136	27	27	52.133676620927034	35	35	47.97715767043276	7	7	47.88441555128714	14	14	49.25762276023134	34	34	49.63258617965857	42	42	51.00542081847981	44	44	47.63878891026831	15	15	47.7614253561897	81	81	51.93127150818378	78	78	52.398747999436445	27	27	48.856804960382505	0	0	-inf	0	0	-inf	37	37	52.47655173496854	species	Corynebacterium aquatimens
1223514	9	0	52.02684395963988	7	0	44.46420289649641	0	0	-inf	0	0	-inf	7	0	60.16905218188451	0	0	-inf	0	0	-inf	0	0	-inf	30	0	52.37824995318622	14	0	51.374182735044755	0	0	-inf	6	0	52.81968681183066	8	0	49.195341405797464	0	0	-inf	15	0	47.02542831732866	0	0	-inf	32	0	52.7867339295498	34	0	49.9819211338819	30	0	52.04490205376619	70	0	54.42423714091042	19	0	50.84603644514966	23	0	55.59763168929499	38	0	54.162047986880175	7	0	50.674695918210645	26	0	53.51960334635933	17	0	56.062859371517554	7	0	54.59837225732297	42	0	49.758664420083676	0	0	-inf	7	0	49.083509355670266	0	0	-inf	0	0	-inf	8	0	64.16749833608371	20	0	43.24193642943432	9	0	51.30432364103055	13	0	51.32095663292503	258	0	54.019148723938216	20	0	60.206420686725096	75	0	51.60424944702899	135	0	50.68409018710437	169	0	53.82760434823372	46	0	50.70651028192894	44	0	48.72608447128207	2045	0	50.89976179499257	934	0	51.19988398992992	64	0	52.16360770544587	6398	0	50.92267187557323	482	0	50.80185505463527	402	0	48.824662648718316	26	0	48.44425609599816	306	0	50.222705780288386	134	0	51.14611166386997	489	0	50.53139769167158	73	0	49.88300606617075	338	0	51.51671403017691	42	0	51.12902901789015	0	0	-inf	6	0	42.69238815542512	15	0	46.73147252106157	38	0	52.129762808609414	36	0	52.688024839070685	70	0	49.11480478537712	17	0	48.50909131202886	18	0	52.39450710620037	76	0	50.37938277974715	0	0	-inf	46	0	49.531232975558176	113	0	52.86046723239644	23	0	55.48211560442217	389	0	51.08462240272412	34	0	52.00994162677697	25	0	55.37458239451947	37	0	50.71669697589293	33	0	56.621655382363414	10	0	55.987462152101045	126	0	51.88158442613082	75	0	50.98618344080911	325	0	53.072993049320104	53	0	50.61633641614851	39	0	62.05095639827399	47	0	53.11677787795737	61	0	57.41412236153043	65	0	54.99819108801832	155	0	57.17536134700943	10	0	69.18946818985404	82	0	52.76381201992812	17	0	48.1652644836287	27	0	54.25949612815775	6	0	49.94416286872781	174	0	50.49401435788685	93	0	50.145299901654916	26	0	54.01967416184374	12	0	58.411742760561616	46	0	51.722321691402946	35	0	49.836852888335684	20	0	55.66273759291779	19	0	49.32524087676581	6	0	50.44025708247514	0	0	-inf	0	0	-inf	0	0	-inf	17	0	54.5633354769704	6	0	49.958933447515456	18	0	51.237375947401475	9	0	50.98406680587124	32	0	47.50227877518099	11	0	56.66399347921525	0	0	-inf	0	0	-inf	6	0	42.884776310850235	27	0	53.63795964690488	44	0	47.62787486547137	0	0	-inf	0	0	-inf	21	0	51.3785848139702	68	0	49.1882787420384	122	0	51.423969424562806	30	0	52.42051628357434	0	0	-inf	0	0	-inf	32	0	49.8699241426587	52	0	51.03610877270295	8	0	45.33272254154754	29	0	53.94477810188277	12	0	49.88333931562498	33	0	53.04337260465077	27	0	50.514904547798274	32	0	50.351305683472255	20	0	46.77898877299474	8	0	61.14010747378621	54	0	48.4297972981956	52	0	48.227147331458866	282	0	51.82655018493897	94	0	50.01017949356971	35	0	58.23959190491277	83	0	48.71802121392387	84	0	51.04682600155534	68	0	52.09675337242981	56	0	49.78901234099265	97	0	51.23719223522953	65	0	50.45389237983258	41	0	53.282842381945116	32	0	47.577738653904156	86	0	50.96475311007954	64	0	50.1034019198598	165	0	49.31096141620217	61	0	49.87161294395163	110	0	49.18061456927198	82	0	51.5912311320652	139	0	48.8486566506424	495	0	50.529009987202144	60	0	50.12514968133746	9	0	53.18945444591883	89	0	50.93750108633495	28	0	54.80559238712717	39	0	51.311030110467186	0	0	-inf	23	0	54.387296522700176	19	0	48.75994116139734	10	0	54.77591832043681	11	0	47.5821920267824	13	0	51.03090177471569	25	0	46.45267306068007	18	0	52.18870306144414	61	0	54.87509429437292	115	0	53.15349533596178	66	0	55.20262031500718	29	0	53.69725011301897	66	0	56.32707735513862	54	0	53.07147399951354	9	0	54.810939919002216	15	0	55.80004248162787	10	0	47.76883835420683	21	0	52.24963954802682	6	0	49.06035555418352	6	0	45.1164141349725	42	0	52.59210404596955	27	0	58.977259395378624	22	0	49.99014058013069	35	0	48.30292879103591	44	0	52.54190768099761	18	0	48.1962205526732	24	0	48.7223800258415	132	0	52.10990483630244	17	0	54.27024887456564	22	0	50.256602975310315	72	0	54.26873686810072	27	0	52.488810701179	40	0	52.40226166352851	71	0	49.74977570666578	0	0	-inf	20	0	55.90214909741943	31	0	52.453900712456004	6	0	69.94028900134819	13	0	53.20109038385626	54	0	52.265729841486696	72	0	50.18519160625487	6	0	52.043549344385525	18	0	53.588279602864915	44	0	50.04221472459209	75	0	51.068342351073674	27	0	53.64931431296935	33	0	49.77684407316743	1193	0	52.535731907801406	203	0	52.46267056451349	313	0	51.45245442832801	297	0	50.2860185583418	28	0	50.05680668839093	28	0	52.102193874271705	1335	0	51.90155554497179	552	0	51.79010102211067	561	0	50.265898414842276	665	0	51.61376981406012	23	0	52.05938481411154	246	0	51.11499509833386	288	0	50.18343822488292	0	0	-inf	0	0	-inf	17	0	53.04140094313603	12	0	52.13530727304195	18	0	51.038287820110305	32	0	48.36792927199396	23	0	48.96597337033489	22	0	47.160750601503054	23	0	52.46399445391946	43	0	55.906595106671546	52	0	49.02834607427405	20	0	58.67573108525898	74	0	49.992860520872384	68	0	53.225090353037956	47	0	51.73098762425032	7	0	45.525170033321224	17	0	51.55661420642442	37	0	53.24611026060351	species	Corynebacterium humireducens
1223515	9	9	52.02684395963988	7	7	44.46420289649641	0	0	-inf	0	0	-inf	7	7	60.16905218188451	0	0	-inf	0	0	-inf	0	0	-inf	30	30	52.37824995318622	14	14	51.374182735044755	0	0	-inf	6	6	52.81968681183066	8	8	49.195341405797464	0	0	-inf	15	15	47.02542831732866	0	0	-inf	32	32	52.7867339295498	34	34	49.9819211338819	30	30	52.04490205376619	70	70	54.42423714091042	19	19	50.84603644514966	23	23	55.59763168929499	38	38	54.162047986880175	7	7	50.674695918210645	26	26	53.51960334635933	17	17	56.062859371517554	7	7	54.59837225732297	42	42	49.758664420083676	0	0	-inf	7	7	49.083509355670266	0	0	-inf	0	0	-inf	8	8	64.16749833608371	20	20	43.24193642943432	9	9	51.30432364103055	13	13	51.32095663292503	258	258	54.019148723938216	20	20	60.206420686725096	75	75	51.60424944702899	135	135	50.68409018710437	169	169	53.82760434823372	46	46	50.70651028192894	44	44	48.72608447128207	2045	2045	50.89976179499257	934	934	51.19988398992992	64	64	52.16360770544587	6398	6398	50.92267187557323	482	482	50.80185505463527	402	402	48.824662648718316	26	26	48.44425609599816	306	306	50.222705780288386	134	134	51.14611166386997	489	489	50.53139769167158	73	73	49.88300606617075	338	338	51.51671403017691	42	42	51.12902901789015	0	0	-inf	6	6	42.69238815542512	15	15	46.73147252106157	38	38	52.129762808609414	36	36	52.688024839070685	70	70	49.11480478537712	17	17	48.50909131202886	18	18	52.39450710620037	76	76	50.37938277974715	0	0	-inf	46	46	49.531232975558176	113	113	52.86046723239644	23	23	55.48211560442217	389	389	51.08462240272412	34	34	52.00994162677697	25	25	55.37458239451947	37	37	50.71669697589293	33	33	56.621655382363414	10	10	55.987462152101045	126	126	51.88158442613082	75	75	50.98618344080911	325	325	53.072993049320104	53	53	50.61633641614851	39	39	62.05095639827399	47	47	53.11677787795737	61	61	57.41412236153043	65	65	54.99819108801832	155	155	57.17536134700943	10	10	69.18946818985404	82	82	52.76381201992812	17	17	48.1652644836287	27	27	54.25949612815775	6	6	49.94416286872781	174	174	50.49401435788685	93	93	50.145299901654916	26	26	54.01967416184374	12	12	58.411742760561616	46	46	51.722321691402946	35	35	49.836852888335684	20	20	55.66273759291779	19	19	49.32524087676581	6	6	50.44025708247514	0	0	-inf	0	0	-inf	0	0	-inf	17	17	54.5633354769704	6	6	49.958933447515456	18	18	51.237375947401475	9	9	50.98406680587124	32	32	47.50227877518099	11	11	56.66399347921525	0	0	-inf	0	0	-inf	6	6	42.884776310850235	27	27	53.63795964690488	44	44	47.62787486547137	0	0	-inf	0	0	-inf	21	21	51.3785848139702	68	68	49.1882787420384	122	122	51.423969424562806	30	30	52.42051628357434	0	0	-inf	0	0	-inf	32	32	49.8699241426587	52	52	51.03610877270295	8	8	45.33272254154754	29	29	53.94477810188277	12	12	49.88333931562498	33	33	53.04337260465077	27	27	50.514904547798274	32	32	50.351305683472255	20	20	46.77898877299474	8	8	61.14010747378621	54	54	48.4297972981956	52	52	48.227147331458866	282	282	51.82655018493897	94	94	50.01017949356971	35	35	58.23959190491277	83	83	48.71802121392387	84	84	51.04682600155534	68	68	52.09675337242981	56	56	49.78901234099265	97	97	51.23719223522953	65	65	50.45389237983258	41	41	53.282842381945116	32	32	47.577738653904156	86	86	50.96475311007954	64	64	50.1034019198598	165	165	49.31096141620217	61	61	49.87161294395163	110	110	49.18061456927198	82	82	51.5912311320652	139	139	48.8486566506424	495	495	50.529009987202144	60	60	50.12514968133746	9	9	53.18945444591883	89	89	50.93750108633495	28	28	54.80559238712717	39	39	51.311030110467186	0	0	-inf	23	23	54.387296522700176	19	19	48.75994116139734	10	10	54.77591832043681	11	11	47.5821920267824	13	13	51.03090177471569	25	25	46.45267306068007	18	18	52.18870306144414	61	61	54.87509429437292	115	115	53.15349533596178	66	66	55.20262031500718	29	29	53.69725011301897	66	66	56.32707735513862	54	54	53.07147399951354	9	9	54.810939919002216	15	15	55.80004248162787	10	10	47.76883835420683	21	21	52.24963954802682	6	6	49.06035555418352	6	6	45.1164141349725	42	42	52.59210404596955	27	27	58.977259395378624	22	22	49.99014058013069	35	35	48.30292879103591	44	44	52.54190768099761	18	18	48.1962205526732	24	24	48.7223800258415	132	132	52.10990483630244	17	17	54.27024887456564	22	22	50.256602975310315	72	72	54.26873686810072	27	27	52.488810701179	40	40	52.40226166352851	71	71	49.74977570666578	0	0	-inf	20	20	55.90214909741943	31	31	52.453900712456004	6	6	69.94028900134819	13	13	53.20109038385626	54	54	52.265729841486696	72	72	50.18519160625487	6	6	52.043549344385525	18	18	53.588279602864915	44	44	50.04221472459209	75	75	51.068342351073674	27	27	53.64931431296935	33	33	49.77684407316743	1193	1193	52.535731907801406	203	203	52.46267056451349	313	313	51.45245442832801	297	297	50.2860185583418	28	28	50.05680668839093	28	28	52.102193874271705	1335	1335	51.90155554497179	552	552	51.79010102211067	561	561	50.265898414842276	665	665	51.61376981406012	23	23	52.05938481411154	246	246	51.11499509833386	288	288	50.18343822488292	0	0	-inf	0	0	-inf	17	17	53.04140094313603	12	12	52.13530727304195	18	18	51.038287820110305	32	32	48.36792927199396	23	23	48.96597337033489	22	22	47.160750601503054	23	23	52.46399445391946	43	43	55.906595106671546	52	52	49.02834607427405	20	20	58.67573108525898	74	74	49.992860520872384	68	68	53.225090353037956	47	47	51.73098762425032	7	7	45.525170033321224	17	17	51.55661420642442	37	37	53.24611026060351	strain	Corynebacterium humireducens NBRC 106098 = DSM 45392
1230998	17	0	54.8721361156055	12	0	58.33782279873877	9	0	49.89024370097997	8	0	48.23081960929156	8	0	53.410393414034445	8	0	59.392714110750326	0	0	-inf	6	0	52.958623617565124	37	0	52.10544347027054	25	0	54.7359339400973	0	0	-inf	6	0	57.26102045623863	8	0	57.97062874690932	0	0	-inf	38	0	48.36518394915516	6	0	56.31086999156556	45	0	51.777120295415436	53	0	51.76098851388819	61	0	52.86361150008143	87	0	51.92397888933295	35	0	53.087070363039885	37	0	53.048184897560525	56	0	52.462015696065755	23	0	48.43682992873555	29	0	51.936425887552836	21	0	51.25243137468677	7	0	48.86266806327907	72	0	50.51590034531772	8	0	46.55570587399025	21	0	57.64667763804479	10	0	47.209205494725566	0	0	-inf	11	0	49.196497418862464	47	0	51.40568551847763	10	0	53.95418383582921	15	0	57.809627765599025	213	0	51.677094922328706	38	0	50.49346282046041	95	0	52.70429173964107	130	0	51.356925191672566	127	0	52.53218127896053	922	0	59.50683085978353	562	0	59.717082473849345	139851	0	60.946239798057825	35565	0	59.902692218651204	1425	0	60.499518490221675	123493	0	59.19748214264802	17343	0	58.61607193871819	858	0	49.78743833495202	35	0	50.05542322224794	463	0	51.117627223322806	220	0	51.29232793000922	742	0	51.408301376139875	112	0	51.370046926472625	483	0	50.92157051411713	93	0	58.59069689699851	23	0	52.13353487050787	8	0	51.23653252479501	31	0	51.555441243043354	72	0	55.70521667571947	72	0	53.829123963194725	109	0	48.83969078393635	22	0	51.19983413791083	22	0	50.722894500850806	124	0	49.99597072378693	0	0	-inf	62	0	48.062258009806726	930	0	60.715434453217775	288	0	65.03482892875904	96460	0	73.03908076797748	217	0	65.42672234165016	192	0	60.69955967148241	621	0	70.77676554172392	143	0	68.43556296554986	143	0	66.98342257760319	400	0	57.49878727931215	133	0	56.566368420569475	106664	0	73.25133849282997	241	0	55.8843328854701	321	0	69.12007849883518	107	0	55.81971083157728	444	0	69.44707350469004	142	0	53.23003259302364	763	0	66.23858215069893	97	0	66.25114368853804	1606	0	63.95475039544393	129	0	63.38007413530616	166	0	63.197575741469976	78	0	60.87036967554514	721	0	59.5736803386077	392	0	57.70912048425802	56	0	52.586576075221146	21	0	47.184418175677365	82	0	50.808095934121724	103	0	51.616863929073475	25	0	53.771837403122916	35	1	52.947689326729574	13	0	48.51752729471744	0	0	-inf	0	0	-inf	6	0	51.38167685018969	18	0	53.59818908640933	11	0	56.61139372799005	48	0	52.289928251004454	29	0	53.10877571557974	26	0	50.465645430251826	35	0	56.354753311762906	12	0	48.102660847348844	12	0	56.3320384938471	0	0	-inf	57	0	51.67815706009276	56	0	48.11378845468641	13	0	56.0742133869656	0	0	-inf	45	0	56.118993008811216	102	0	50.65550229759267	147	0	50.00132474150855	63	0	52.40346032346375	12	0	55.887194937267296	8	0	71.82337359288002	65	0	50.10201817444613	114	0	51.26921105043531	20	0	52.59958982183691	74	0	56.00386348591065	31	0	52.096784992590884	39	0	50.16680766232049	48	0	48.88936603094174	85	0	50.66710084501455	39	0	53.7653448121461	7	0	42.09425564907337	154	0	52.853105778448395	243	0	54.03537550848423	821	0	54.11626813470436	382	0	54.05663830813455	180	0	63.03740535814915	310	0	51.49665791827978	272	0	54.40022506208734	230	0	55.777288144919865	196	0	53.52582042118716	259	0	55.158473685770154	202	0	54.04148470548688	252	0	60.57187795733431	68	0	50.70491964191183	244	0	61.21278452172437	149	0	54.37371842883223	584	0	55.5487694744031	142	0	56.31297418917621	284	0	53.54383187416205	230	0	55.95857083102884	316	0	53.563395199710236	1346	0	56.08796163606525	188	0	54.1357225965901	30	0	60.547573844860665	233	0	55.319975311969884	38	0	50.72539601026205	49	0	51.86666696715066	6	0	49.21217750191197	20	0	51.041771548863046	32	0	51.584524089646855	25	0	51.88959376904727	12	0	48.368044341577914	24	0	48.312917952705845	45	0	50.896120621636186	35	0	53.1934454672128	520	0	61.8559091609218	961	0	61.85621137929271	4301	0	62.19781416742538	1220	0	60.749141002590115	635	0	60.84227932457405	597	0	61.97369971774418	7	0	53.77622136373275	23	0	51.03303596945781	15	0	47.01875417697544	90	0	51.584099150861086	9	0	46.1973003949135	15	0	57.50850675321376	53	0	50.35833721908383	20	0	52.26901131402785	44	0	53.445169161202635	59	0	49.884227701851735	47	0	53.22676080570137	30	0	55.962736355286175	41	0	51.420923651894924	207	0	51.96711793211312	79	0	52.776851716418214	89	0	56.691761117514204	138	0	52.9812770908754	47	0	51.98671419373742	93	0	56.05142275502334	134	0	54.92102891663991	8	0	52.57094054768674	43	0	50.343936983329975	71	0	53.67922817607739	28	0	56.658192171347565	30	0	53.6830826177531	65	0	55.010641065942664	80	0	51.03951738014514	26	0	54.02825874721432	36	0	51.71469873713999	79	0	53.96005307847027	164	0	53.54230934242477	46	0	53.97293700033118	73	0	56.55055500762965	1703	0	52.24467043952052	384	0	51.93873726325998	556	0	51.15817538430827	483	0	50.8364848990142	43	0	50.30718826122971	52	0	53.24063071187171	1809	0	51.916044667965174	771	0	52.811405246383394	991	0	51.469362723786205	1221	0	52.32979148312632	27	0	49.45590132486781	465	0	51.22909296954408	500	0	51.127136087441635	16	0	47.66168027875689	17	0	56.351963546305015	16	0	48.23482999780578	23	0	47.69619017313978	34	0	49.59893094874102	34	0	50.08610076931342	26	0	52.88468654130735	30	0	51.45161002551508	30	0	47.71590110095615	66	0	48.50237859059549	78	0	52.57351246831159	28	0	51.020274140826665	83	0	51.29994739297649	97	0	52.55939844293997	90	0	50.55912286956656	9	0	48.93433153677864	15	0	43.76534871602368	38	0	49.380261235185664	species	Corynebacterium frankenforstense
1437875	17	17	54.8721361156055	12	12	58.33782279873877	9	9	49.89024370097997	8	8	48.23081960929156	8	8	53.410393414034445	8	8	59.392714110750326	0	0	-inf	6	6	52.958623617565124	37	37	52.10544347027054	25	25	54.7359339400973	0	0	-inf	6	6	57.26102045623863	8	8	57.97062874690932	0	0	-inf	38	38	48.36518394915516	6	6	56.31086999156556	45	45	51.777120295415436	53	53	51.76098851388819	61	61	52.86361150008143	87	87	51.92397888933295	35	35	53.087070363039885	37	37	53.048184897560525	56	56	52.462015696065755	23	23	48.43682992873555	29	29	51.936425887552836	21	21	51.25243137468677	7	7	48.86266806327907	72	72	50.51590034531772	8	8	46.55570587399025	21	21	57.64667763804479	10	10	47.209205494725566	0	0	-inf	11	11	49.196497418862464	47	47	51.40568551847763	10	10	53.95418383582921	15	15	57.809627765599025	213	213	51.677094922328706	38	38	50.49346282046041	95	95	52.70429173964107	130	130	51.356925191672566	127	127	52.53218127896053	922	922	59.50683085978353	562	562	59.717082473849345	139851	139851	60.946239798057825	35565	35565	59.902692218651204	1425	1425	60.499518490221675	123493	123493	59.19748214264802	17343	17343	58.61607193871819	858	858	49.78743833495202	35	35	50.05542322224794	463	463	51.117627223322806	220	220	51.29232793000922	742	742	51.408301376139875	112	112	51.370046926472625	483	483	50.92157051411713	93	93	58.59069689699851	23	23	52.13353487050787	8	8	51.23653252479501	31	31	51.555441243043354	72	72	55.70521667571947	72	72	53.829123963194725	109	109	48.83969078393635	22	22	51.19983413791083	22	22	50.722894500850806	124	124	49.99597072378693	0	0	-inf	62	62	48.062258009806726	930	930	60.715434453217775	288	288	65.03482892875904	96460	96460	73.03908076797748	217	217	65.42672234165016	192	192	60.69955967148241	621	621	70.77676554172392	143	143	68.43556296554986	143	143	66.98342257760319	400	400	57.49878727931215	133	133	56.566368420569475	106664	106664	73.25133849282997	241	241	55.8843328854701	321	321	69.12007849883518	107	107	55.81971083157728	444	444	69.44707350469004	142	142	53.23003259302364	763	763	66.23858215069893	97	97	66.25114368853804	1606	1606	63.95475039544393	129	129	63.38007413530616	166	166	63.197575741469976	78	78	60.87036967554514	721	721	59.5736803386077	392	392	57.70912048425802	56	56	52.586576075221146	21	21	47.184418175677365	82	82	50.808095934121724	103	103	51.616863929073475	25	25	53.771837403122916	34	34	52.06726104240077	13	13	48.51752729471744	0	0	-inf	0	0	-inf	6	6	51.38167685018969	18	18	53.59818908640933	11	11	56.61139372799005	48	48	52.289928251004454	29	29	53.10877571557974	26	26	50.465645430251826	35	35	56.354753311762906	12	12	48.102660847348844	12	12	56.3320384938471	0	0	-inf	57	57	51.67815706009276	56	56	48.11378845468641	13	13	56.0742133869656	0	0	-inf	45	45	56.118993008811216	102	102	50.65550229759267	147	147	50.00132474150855	63	63	52.40346032346375	12	12	55.887194937267296	8	8	71.82337359288002	65	65	50.10201817444613	114	114	51.26921105043531	20	20	52.59958982183691	74	74	56.00386348591065	31	31	52.096784992590884	39	39	50.16680766232049	48	48	48.88936603094174	85	85	50.66710084501455	39	39	53.7653448121461	7	7	42.09425564907337	154	154	52.853105778448395	243	243	54.03537550848423	821	821	54.11626813470436	382	382	54.05663830813455	180	180	63.03740535814915	310	310	51.49665791827978	272	272	54.40022506208734	230	230	55.777288144919865	196	196	53.52582042118716	259	259	55.158473685770154	202	202	54.04148470548688	252	252	60.57187795733431	68	68	50.70491964191183	244	244	61.21278452172437	149	149	54.37371842883223	584	584	55.5487694744031	142	142	56.31297418917621	284	284	53.54383187416205	230	230	55.95857083102884	316	316	53.563395199710236	1346	1346	56.08796163606525	188	188	54.1357225965901	30	30	60.547573844860665	233	233	55.319975311969884	38	38	50.72539601026205	49	49	51.86666696715066	6	6	49.21217750191197	20	20	51.041771548863046	32	32	51.584524089646855	25	25	51.88959376904727	12	12	48.368044341577914	24	24	48.312917952705845	45	45	50.896120621636186	35	35	53.1934454672128	520	520	61.8559091609218	961	961	61.85621137929271	4301	4301	62.19781416742538	1220	1220	60.749141002590115	635	635	60.84227932457405	597	597	61.97369971774418	7	7	53.77622136373275	23	23	51.03303596945781	15	15	47.01875417697544	90	90	51.584099150861086	9	9	46.1973003949135	15	15	57.50850675321376	53	53	50.35833721908383	20	20	52.26901131402785	44	44	53.445169161202635	59	59	49.884227701851735	47	47	53.22676080570137	30	30	55.962736355286175	41	41	51.420923651894924	207	207	51.96711793211312	79	79	52.776851716418214	89	89	56.691761117514204	138	138	52.9812770908754	47	47	51.98671419373742	93	93	56.05142275502334	134	134	54.92102891663991	8	8	52.57094054768674	43	43	50.343936983329975	71	71	53.67922817607739	28	28	56.658192171347565	30	30	53.6830826177531	65	65	55.010641065942664	80	80	51.03951738014514	26	26	54.02825874721432	36	36	51.71469873713999	79	79	53.96005307847027	164	164	53.54230934242477	46	46	53.97293700033118	73	73	56.55055500762965	1703	1703	52.24467043952052	384	384	51.93873726325998	556	556	51.15817538430827	483	483	50.8364848990142	43	43	50.30718826122971	52	52	53.24063071187171	1809	1809	51.916044667965174	771	771	52.811405246383394	991	991	51.469362723786205	1221	1221	52.32979148312632	27	27	49.45590132486781	465	465	51.22909296954408	500	500	51.127136087441635	16	16	47.66168027875689	17	17	56.351963546305015	16	16	48.23482999780578	23	23	47.69619017313978	34	34	49.59893094874102	34	34	50.08610076931342	26	26	52.88468654130735	30	30	51.45161002551508	30	30	47.71590110095615	66	66	48.50237859059549	78	78	52.57351246831159	28	28	51.020274140826665	83	83	51.29994739297649	97	97	52.55939844293997	90	90	50.55912286956656	9	9	48.93433153677864	15	15	43.76534871602368	38	38	49.380261235185664	strain	Corynebacterium frankenforstense DSM 45800
1231000	0	0	-inf	0	0	-inf	0	0	-inf	0	0	-inf	0	0	-inf	0	0	-inf	0	0	-inf	0	0	-inf	7	0	49.14808284663704	0	0	-inf	0	0	-inf	0	0	-inf	0	0	-inf	0	0	-inf	9	0	55.0685906366892	0	0	-inf	16	0	61.394646394433074	63	0	59.56259821905215	27	0	60.960084656986	133	0	61.74470794949428	10	0	51.779437544799286	26	0	68.23834883336463	36	0	59.42009502793064	6	0	58.49364063828558	19	0	55.26954826440542	11	0	60.88229967491135	0	0	-inf	22	0	66.00624732367449	0	0	-inf	0	0	-inf	10	0	48.563455967290594	0	0	-inf	0	0	-inf	16	0	55.77258552692664	0	0	-inf	0	0	-inf	233	0	59.96113411111999	20	0	70.34052452777263	89	0	59.48506348305443	158	0	61.00882721928278	127	0	58.13919556836647	9	0	51.71033130335344	8	0	58.986122613277544	380	0	55.95538218123742	307	0	61.43593601624893	12	0	55.84247831494815	946	0	56.55188184932976	77	0	54.820873609666414	321	0	59.49607939925148	17	0	64.50928107873648	111	0	53.38799283101472	66	0	56.514579891437414	200	0	56.0636128858651	43	0	57.98351027436729	205	0	60.18065455736967	14	0	62.32679913187683	0	0	-inf	0	0	-inf	0	0	-inf	16	0	57.00393723242957	8	0	52.901019100214135	26	0	51.45823945307624	8	0	65.98122476431848	0	0	-inf	30	0	52.183242873542554	0	0	-inf	9	0	49.44824498383057	37	0	56.26830679943235	12	0	48.11200191144904	174	0	59.944301597725314	10	0	62.38410069286235	11	0	48.950753474216974	0	0	-inf	6	0	54.60510750866203	8	0	56.943906502502095	26	0	59.9790148230245	10	0	50.317366491630686	77	0	57.86274205888934	9	0	47.199326582148885	14	0	55.273052596122184	22	0	50.989044113961974	15	0	54.75296564548904	37	0	56.39898044354792	52	0	67.55757599855357	0	0	-inf	18	0	59.08237920161314	7	0	52.19193894000449	6	0	68.7379825941756	0	0	-inf	55	0	60.633654332151515	19	0	55.80518473043445	36	0	57.797072713263546	9	0	54.79277656506476	24	0	54.749510384825086	7	0	56.38057098920411	18	0	56.20206700154724	0	0	-inf	0	0	-inf	0	0	-inf	6	0	82.85618083164127	0	0	-inf	0	0	-inf	0	0	-inf	11	0	59.79840705087402	0	0	-inf	491	0	71.00828977921621	9	0	52.588885846617096	31	0	76.58944820445106	0	0	-inf	42	0	74.19580345080912	33	0	52.270208821366	39	0	52.26155538001711	0	0	-inf	0	0	-inf	11	0	55.57034170680585	32	0	49.21425646402241	61	0	56.51625979788135	24	0	58.72370417296457	10	0	54.56934962802978	0	0	-inf	46	0	62.03246746146316	65	0	61.611708436635304	9	0	56.95552628072096	0	0	-inf	7	0	62.73494616122554	10	0	52.86861942947527	22	0	54.24766081034904	23	0	52.486768087191614	6	0	65.37496389367595	0	0	-inf	23	0	51.24167135770249	33	0	51.99299048696737	144	0	56.57047812168762	35	0	55.5031141474457	20	0	67.93955672314024	24	0	50.494952035644246	49	0	52.27138066626918	38	0	55.983890902336164	27	0	49.071804830519206	53	0	64.49385130295171	24	0	48.49247333288552	26	0	58.893556521524786	8	0	59.23929075687382	54	0	57.105040537777654	32	0	57.032595010851736	68	0	60.38884933709428	17	0	48.288031336451404	23	0	50.64564888861863	44	0	57.90348061134116	56	0	54.54930093593043	166	0	58.81102409117211	26	0	53.31844748040545	7	0	54.20130898978425	37	0	57.00254785278018	37	0	62.22834641018282	70	0	67.60308762229029	0	0	-inf	15	0	56.982700907942935	12	0	58.80345839462423	6	0	57.98934581051182	0	0	-inf	0	0	-inf	20	0	67.17561498656838	29	0	69.24611748998855	25	0	51.94358950322784	33	0	55.058713918160414	14	0	54.24234016146149	22	0	58.515413116797426	17	0	53.014177790425585	16	0	56.32426792188087	0	0	-inf	7	0	53.43815516665083	10	0	48.61374942514328	16	0	51.89276671151564	0	0	-inf	0	0	-inf	9	0	64.93131307978	8	0	59.2886611278262	0	0	-inf	9	0	58.22880848066402	18	0	61.01417303252963	12	0	62.69643203483956	9	0	56.99215146073026	54	0	51.58106231630132	0	0	-inf	0	0	-inf	42	0	58.12084019883512	7	0	47.526911934581186	16	0	52.70171804909183	23	0	57.63962751536282	0	0	-inf	11	0	53.18936563653135	19	0	58.79106183281537	0	0	-inf	0	0	-inf	23	0	58.74636368870471	40	0	55.04975233408268	0	0	-inf	0	0	-inf	20	0	55.68224186926878	36	0	56.77374739314593	0	0	-inf	15	0	52.892758875470776	167	0	54.57262921886454	54	0	60.31739772374067	146	0	63.068515029666024	220	0	59.51681236623082	43	0	61.288952777752996	32	0	70.5311397927583	199	0	53.58347564139679	277	0	61.33634739813045	323	0	60.7112858294947	638	0	58.08322231419369	28	0	69.02672028364577	136	0	58.415652559792505	257	0	61.09613246795863	0	0	-inf	0	0	-inf	7	0	56.00870950629982	7	0	45.66280147239847	8	0	64.91510639674014	11	0	55.277352557025246	10	0	48.43746750430835	9	0	53.30417666587192	13	0	57.59320070641008	30	0	57.432903367741716	24	0	50.46431330164677	7	0	50.42151210148847	28	0	58.02759843772444	20	0	50.20298435104835	17	0	55.39901012979689	0	0	-inf	13	0	51.04615936826921	9	0	65.85560639818372	species	Corynebacterium lactis
1408189	0	0	-inf	0	0	-inf	0	0	-inf	0	0	-inf	0	0	-inf	0	0	-inf	0	0	-inf	0	0	-inf	7	7	49.14808284663704	0	0	-inf	0	0	-inf	0	0	-inf	0	0	-inf	0	0	-inf	9	9	55.0685906366892	0	0	-inf	16	16	61.394646394433074	63	63	59.56259821905215	27	27	60.960084656986	133	133	61.74470794949428	10	10	51.779437544799286	26	26	68.23834883336463	36	36	59.42009502793064	6	6	58.49364063828558	19	19	55.26954826440542	11	11	60.88229967491135	0	0	-inf	22	22	66.00624732367449	0	0	-inf	0	0	-inf	10	10	48.563455967290594	0	0	-inf	0	0	-inf	16	16	55.77258552692664	0	0	-inf	0	0	-inf	233	233	59.96113411111999	20	20	70.34052452777263	89	89	59.48506348305443	158	158	61.00882721928278	127	127	58.13919556836647	9	9	51.71033130335344	8	8	58.986122613277544	380	380	55.95538218123742	307	307	61.43593601624893	12	12	55.84247831494815	946	946	56.55188184932976	77	77	54.820873609666414	321	321	59.49607939925148	17	17	64.50928107873648	111	111	53.38799283101472	66	66	56.514579891437414	200	200	56.0636128858651	43	43	57.98351027436729	205	205	60.18065455736967	14	14	62.32679913187683	0	0	-inf	0	0	-inf	0	0	-inf	16	16	57.00393723242957	8	8	52.901019100214135	26	26	51.45823945307624	8	8	65.98122476431848	0	0	-inf	30	30	52.183242873542554	0	0	-inf	9	9	49.44824498383057	37	37	56.26830679943235	12	12	48.11200191144904	174	174	59.944301597725314	10	10	62.38410069286235	11	11	48.950753474216974	0	0	-inf	6	6	54.60510750866203	8	8	56.943906502502095	26	26	59.9790148230245	10	10	50.317366491630686	77	77	57.86274205888934	9	9	47.199326582148885	14	14	55.273052596122184	22	22	50.989044113961974	15	15	54.75296564548904	37	37	56.39898044354792	52	52	67.55757599855357	0	0	-inf	18	18	59.08237920161314	7	7	52.19193894000449	6	6	68.7379825941756	0	0	-inf	55	55	60.633654332151515	19	19	55.80518473043445	36	36	57.797072713263546	9	9	54.79277656506476	24	24	54.749510384825086	7	7	56.38057098920411	18	18	56.20206700154724	0	0	-inf	0	0	-inf	0	0	-inf	6	6	82.85618083164127	0	0	-inf	0	0	-inf	0	0	-inf	11	11	59.79840705087402	0	0	-inf	491	491	71.00828977921621	9	9	52.588885846617096	31	31	76.58944820445106	0	0	-inf	42	42	74.19580345080912	33	33	52.270208821366	39	39	52.26155538001711	0	0	-inf	0	0	-inf	11	11	55.57034170680585	32	32	49.21425646402241	61	61	56.51625979788135	24	24	58.72370417296457	10	10	54.56934962802978	0	0	-inf	46	46	62.03246746146316	65	65	61.611708436635304	9	9	56.95552628072096	0	0	-inf	7	7	62.73494616122554	10	10	52.86861942947527	22	22	54.24766081034904	23	23	52.486768087191614	6	6	65.37496389367595	0	0	-inf	23	23	51.24167135770249	33	33	51.99299048696737	144	144	56.57047812168762	35	35	55.5031141474457	20	20	67.93955672314024	24	24	50.494952035644246	49	49	52.27138066626918	38	38	55.983890902336164	27	27	49.071804830519206	53	53	64.49385130295171	24	24	48.49247333288552	26	26	58.893556521524786	8	8	59.23929075687382	54	54	57.105040537777654	32	32	57.032595010851736	68	68	60.38884933709428	17	17	48.288031336451404	23	23	50.64564888861863	44	44	57.90348061134116	56	56	54.54930093593043	166	166	58.81102409117211	26	26	53.31844748040545	7	7	54.20130898978425	37	37	57.00254785278018	37	37	62.22834641018282	70	70	67.60308762229029	0	0	-inf	15	15	56.982700907942935	12	12	58.80345839462423	6	6	57.98934581051182	0	0	-inf	0	0	-inf	20	20	67.17561498656838	29	29	69.24611748998855	25	25	51.94358950322784	33	33	55.058713918160414	14	14	54.24234016146149	22	22	58.515413116797426	17	17	53.014177790425585	16	16	56.32426792188087	0	0	-inf	7	7	53.43815516665083	10	10	48.61374942514328	16	16	51.89276671151564	0	0	-inf	0	0	-inf	9	9	64.93131307978	8	8	59.2886611278262	0	0	-inf	9	9	58.22880848066402	18	18	61.01417303252963	12	12	62.69643203483956	9	9	56.99215146073026	54	54	51.58106231630132	0	0	-inf	0	0	-inf	42	42	58.12084019883512	7	7	47.526911934581186	16	16	52.70171804909183	23	23	57.63962751536282	0	0	-inf	11	11	53.18936563653135	19	19	58.79106183281537	0	0	-inf	0	0	-inf	23	23	58.74636368870471	40	40	55.04975233408268	0	0	-inf	0	0	-inf	20	20	55.68224186926878	36	36	56.77374739314593	0	0	-inf	15	15	52.892758875470776	167	167	54.57262921886454	54	54	60.31739772374067	146	146	63.068515029666024	220	220	59.51681236623082	43	43	61.288952777752996	32	32	70.5311397927583	199	199	53.58347564139679	277	277	61.33634739813045	323	323	60.7112858294947	638	638	58.08322231419369	28	28	69.02672028364577	136	136	58.415652559792505	257	257	61.09613246795863	0	0	-inf	0	0	-inf	7	7	56.00870950629982	7	7	45.66280147239847	8	8	64.91510639674014	11	11	55.277352557025246	10	10	48.43746750430835	9	9	53.30417666587192	13	13	57.59320070641008	30	30	57.432903367741716	24	24	50.46431330164677	7	7	50.42151210148847	28	28	58.02759843772444	20	20	50.20298435104835	17	17	55.39901012979689	0	0	-inf	13	13	51.04615936826921	9	9	65.85560639818372	strain	Corynebacterium lactis RW2-5
1404244	14	0	61.39632272995731	20	0	53.73157821929847	8	0	70.94391231902759	65	0	73.58422583949368	15	0	55.84717709587768	18	0	64.15030056630661	7	0	52.16157671590636	6	0	59.10924115038782	26	0	52.74452278074946	79	0	58.2098644633312	8	0	54.69724380725871	15	0	60.18358935403267	13	0	62.416942490567195	0	0	-inf	42	0	51.97413309199401	16	0	69.46696632352726	673	3	55.76043151047506	870	7	56.67575123385967	342	2	57.286065184634374	1732	8	54.35903619450791	320	0	55.02929206079008	980	5	54.73051147797857	679	3	56.51276184989414	570	5	53.69356015410314	915	7	56.00798299678466	515	2	57.1949950082743	155	1	62.43617686952184	3066	26	55.76365682519947	312	0	55.18205439093956	390	1	54.043835939222184	211	1	54.34357941041062	188	0	54.733592453823846	176	0	58.84823140357018	1985	16	54.88273167648305	212	1	54.901559117542625	0	0	-inf	113	0	52.33700893108346	16	0	59.06163223190608	67	1	55.27831201715838	75	0	50.63170312173421	71	0	60.335147945212356	7	0	47.08296225767765	12	0	55.575891734976274	519	2	52.74380430782675	271	0	52.14399376538482	22	0	49.48348416881632	1614	2	52.46370602882141	114	0	51.491003717590196	1887	3	60.62642867243083	332	2	62.76482276190371	632658	1228	62.438129952893256	1528	3	64.45983120976508	5980	20	63.09611749557181	1013	2	69.99370342484079	2754	10	65.13066153010628	38	0	60.19601826419977	7	0	68.78641080405653	0	0	-inf	10	0	50.705382386916234	28	0	61.71691435226997	18	0	56.12563876220238	617	1	53.58149529891052	137	0	56.65548787381597	163	1	55.473023927788624	277	0	51.82968375571063	11	0	53.219386487305655	278	3	53.36552398338397	20	0	51.15353468102393	8	1	68.88860163843239	96	1	53.71085930559233	13	0	56.722455306598974	0	0	-inf	10	0	59.502509463746485	10	0	52.21109523324074	0	0	-inf	18	0	47.9212480421231	0	0	-inf	95	1	55.826813945936344	0	0	-inf	8	0	49.62538085426896	10	0	54.801683338127795	9	1	55.38825557640113	0	0	-inf	32	0	59.6277200874186	7	0	72.20092778190306	72	1	55.779047904540256	81	0	57.99672992100608	85	1	57.61630186502798	14	0	52.28951415208239	35	1	51.27249874068793	126	1	56.14419551709418	367	6	60.938363435312404	85	0	56.61476662975521	1288	6	53.986136593474214	74	0	50.650913712253924	301	3	58.70246432519852	0	0	-inf	6	0	58.68748194683798	0	0	-inf	0	0	-inf	0	0	-inf	0	0	-inf	0	0	-inf	7	1	53.16171919370918	0	0	-inf	9	0	47.05550741379015	0	0	-inf	0	0	-inf	0	0	-inf	6	0	61.89949493661167	20	0	61.13286508096496	19	0	57.80746207275617	0	0	-inf	0	0	-inf	9	1	56.13288438809926	15	0	47.42356419467626	70	0	54.10662515830603	34	0	55.770998745601865	6	0	58.32533061809206	0	0	-inf	23	0	57.50021859111271	38	0	51.91695750745006	10	0	52.75096679918781	14	0	47.04985941322639	6	0	50.950937914128566	8	0	49.57564030267288	13	0	49.38418943031795	19	0	49.73560050841344	6	0	46.02751914903417	0	0	-inf	1242	12	53.79521424609275	190	1	52.73958609337712	231	0	51.277253251527206	128	0	54.12930061563328	28	0	58.13907078026707	145	0	57.2500480393611	2437	23	54.277371580317094	334	0	53.40982836750155	179	1	53.21532568208185	45	0	51.7518913676406	189	3	51.805596192341724	52	0	55.17875706404568	38	0	52.02330708830813	359	0	57.267249752894074	127	1	56.03947514308366	104	0	51.968508710282784	115	1	52.02138007740515	103	1	55.24282108704392	147	1	54.582837602149255	281	0	53.908861216830786	242	2	53.17884888712064	139	1	53.936386993492675	18	0	48.47229574717649	168	1	54.32149442109606	21	0	62.1020278895853	32	0	66.51619411028923	11	0	71.94850450419356	11	0	66.35404039115713	12	0	75.48541717910295	6	0	53.742640687119284	0	0	-inf	0	0	-inf	20	0	68.52224929230367	23	0	73.63521074193226	25	0	53.214529835503086	87	0	57.52891006106099	15	0	53.278291669541716	0	0	-inf	18	0	51.738672380159144	21	0	50.6459009117478	44	0	59.50652257552457	147	0	54.61078877527141	506	2	55.66777124453273	1249	6	56.66106390288638	27	0	52.11072555719707	23	0	53.939098729263776	221	0	60.37641749963104	102	0	60.921139100659495	128	0	61.866924096123206	131	0	63.423997634916915	279	1	54.46903648939902	54	1	57.55228264198368	51	0	64.27340217249109	296	0	57.18671243667872	43	0	65.28800995020421	10	0	59.2938090910734	373	1	61.89233153362016	213	1	59.12459335601031	18	0	57.62685341066273	29	0	52.675658576081126	0	0	-inf	9	0	52.39518497764309	16	0	53.587103657004995	0	0	-inf	0	0	-inf	20	0	49.008049407945556	12	0	53.77733282073813	0	0	-inf	0	0	-inf	14	0	53.94201761927673	38	0	49.12843057377734	12	0	52.12414144247972	7	0	59.36235447088982	148	0	48.38944763750649	41	0	53.35997429142712	67	0	50.49422274151502	72	0	51.441575515943526	9	0	52.84309760874222	0	0	-inf	177	0	49.03025248073764	71	0	50.28843909309613	139	1	50.99200020301947	177	0	52.51434172954512	0	0	-inf	74	0	52.34148446177188	67	0	50.84085853049112	54	0	56.10826281596189	35	2	62.2453667672344	95	1	57.1121529857735	29	0	52.19674967502843	240	0	58.143278097295685	346	0	58.172942675357625	168	1	59.07291682338541	130	0	57.594905192198624	337	4	56.78357982581357	1437	11	59.517017518229416	315	0	58.49117206233582	98	0	56.080716749053245	707	7	57.91302725748151	607	3	58.872900347731196	330	1	60.294790672129174	35	0	59.351072508999536	200	0	54.83598378251893	418	0	60.88342389701485	species	Corynebacterium glyciniphilum
1404245	14	14	61.39632272995731	20	20	53.73157821929847	8	8	70.94391231902759	65	65	73.58422583949368	15	15	55.84717709587768	18	18	64.15030056630661	7	7	52.16157671590636	6	6	59.10924115038782	26	26	52.74452278074946	79	79	58.2098644633312	8	8	54.69724380725871	15	15	60.18358935403267	13	13	62.416942490567195	0	0	-inf	42	42	51.97413309199401	16	16	69.46696632352726	670	670	55.569335232850264	863	863	56.59275084483213	340	340	56.92752680305437	1724	1724	54.355380368759796	320	320	55.02929206079008	975	975	54.47552990232019	676	676	56.34971278805352	565	565	53.18745290299877	908	908	55.6935561799289	513	513	57.055921393170294	154	154	61.97404565176143	3040	3040	55.470289685922275	312	312	55.18205439093956	389	389	54.07149548855833	210	210	54.3975964552221	188	188	54.733592453823846	176	176	58.84823140357018	1969	1969	54.76247894114103	211	211	54.88289058049986	0	0	-inf	113	113	52.33700893108346	16	16	59.06163223190608	66	66	54.36723851850184	75	75	50.63170312173421	71	71	60.335147945212356	7	7	47.08296225767765	12	12	55.575891734976274	517	517	52.73018863409575	271	271	52.14399376538482	22	22	49.48348416881632	1612	1612	52.471585690926396	114	114	51.491003717590196	1884	1884	60.621015230568034	330	330	62.767178328100094	631430	631430	62.4013670430957	1525	1525	64.42729979658283	5960	5960	62.983771022664044	1011	1011	70.0199633720907	2744	2744	64.98243019188695	38	38	60.19601826419977	7	7	68.78641080405653	0	0	-inf	10	10	50.705382386916234	28	28	61.71691435226997	18	18	56.12563876220238	616	616	53.52474593211752	137	137	56.65548787381597	162	162	55.5046145751248	277	277	51.82968375571063	11	11	53.219386487305655	275	275	52.90981586100843	20	20	51.15353468102393	7	7	54.161586812006504	95	95	53.77595348844508	13	13	56.722455306598974	0	0	-inf	10	10	59.502509463746485	10	10	52.21109523324074	0	0	-inf	18	18	47.9212480421231	0	0	-inf	94	94	55.99033490150253	0	0	-inf	8	8	49.62538085426896	10	10	54.801683338127795	8	8	50.18678752345127	0	0	-inf	32	32	59.6277200874186	7	7	72.20092778190306	71	71	54.6958510727817	81	81	57.99672992100608	84	84	57.65223427120156	14	14	52.28951415208239	34	34	50.134827562303045	125	125	56.08868299226546	361	361	60.44045045339478	85	85	56.61476662975521	1282	1282	53.86660072951053	74	74	50.650913712253924	298	298	57.98687924526314	0	0	-inf	6	6	58.68748194683798	0	0	-inf	0	0	-inf	0	0	-inf	0	0	-inf	0	0	-inf	6	6	46.32267914384516	0	0	-inf	9	9	47.05550741379015	0	0	-inf	0	0	-inf	0	0	-inf	6	6	61.89949493661167	20	20	61.13286508096496	19	19	57.80746207275617	0	0	-inf	0	0	-inf	8	8	56.1479707730092	15	15	47.42356419467626	70	70	54.10662515830603	34	34	55.770998745601865	6	6	58.32533061809206	0	0	-inf	23	23	57.50021859111271	38	38	51.91695750745006	10	10	52.75096679918781	14	14	47.04985941322639	6	6	50.950937914128566	8	8	49.57564030267288	13	13	49.38418943031795	19	19	49.73560050841344	6	6	46.02751914903417	0	0	-inf	1230	1230	53.624115455961665	189	189	52.647444596873555	231	231	51.277253251527206	128	128	54.12930061563328	28	28	58.13907078026707	145	145	57.2500480393611	2414	2414	54.05818112995416	334	334	53.40982836750155	178	178	53.23139302265912	45	45	51.7518913676406	186	186	51.69149554740317	52	52	55.17875706404568	38	38	52.02330708830813	359	359	57.267249752894074	126	126	55.11933045831913	104	104	51.968508710282784	114	114	51.576995333635615	102	102	55.11049467250339	146	146	54.42775158062688	281	281	53.908861216830786	240	240	52.88418008415163	138	138	53.812931769701855	18	18	48.47229574717649	167	167	54.404522267194146	21	21	62.1020278895853	32	32	66.51619411028923	11	11	71.94850450419356	11	11	66.35404039115713	12	12	75.48541717910295	6	6	53.742640687119284	0	0	-inf	0	0	-inf	20	20	68.52224929230367	23	23	73.63521074193226	25	25	53.214529835503086	87	87	57.52891006106099	15	15	53.278291669541716	0	0	-inf	18	18	51.738672380159144	21	21	50.6459009117478	44	44	59.50652257552457	147	147	54.61078877527141	504	504	55.64395665598599	1243	1243	56.48898372183967	27	27	52.11072555719707	23	23	53.939098729263776	221	221	60.37641749963104	102	102	60.921139100659495	128	128	61.866924096123206	131	131	63.423997634916915	278	278	54.224391905762495	53	53	55.873611346536244	51	51	64.27340217249109	296	296	57.18671243667872	43	43	65.28800995020421	10	10	59.2938090910734	372	372	61.809295473413435	212	212	59.18597021914145	18	18	57.62685341066273	29	29	52.675658576081126	0	0	-inf	9	9	52.39518497764309	16	16	53.587103657004995	0	0	-inf	0	0	-inf	20	20	49.008049407945556	12	12	53.77733282073813	0	0	-inf	0	0	-inf	14	14	53.94201761927673	38	38	49.12843057377734	12	12	52.12414144247972	7	7	59.36235447088982	148	148	48.38944763750649	41	41	53.35997429142712	67	67	50.49422274151502	72	72	51.441575515943526	9	9	52.84309760874222	0	0	-inf	177	177	49.03025248073764	71	71	50.28843909309613	138	138	50.97611784083792	177	177	52.51434172954512	0	0	-inf	74	74	52.34148446177188	67	67	50.84085853049112	54	54	56.10826281596189	33	33	59.32330321008594	94	94	56.58224097972586	29	29	52.19674967502843	240	240	58.143278097295685	346	346	58.172942675357625	167	167	58.75251072170662	130	130	57.594905192198624	333	333	56.61872333935914	1426	1426	59.29543748798494	315	315	58.49117206233582	98	98	56.080716749053245	700	700	57.83708125778022	604	604	58.446923479172575	329	329	59.95532892516478	35	35	59.351072508999536	200	200	54.83598378251893	418	418	60.88342389701485	strain	Corynebacterium glyciniphilum AJ 3170
1408191	6	0	67.4015271547483	0	0	-inf	0	0	-inf	0	0	-inf	0	0	-inf	0	0	-inf	0	0	-inf	0	0	-inf	8	0	52.8869264027253	0	0	-inf	0	0	-inf	0	0	-inf	0	0	-inf	0	0	-inf	6	6	50.83056607551239	0	0	-inf	17	0	60.537691807240165	9	0	56.59893472713784	7	0	65.94988925751038	42	0	59.66495413446743	0	0	-inf	11	0	52.40037384496422	15	0	48.15357381541454	7	0	62.2982771153891	24	0	55.88356441794178	0	0	-inf	0	0	-inf	21	0	56.83405115877964	10	0	72.16657022093905	0	0	-inf	6	0	67.21607742604695	0	0	-inf	0	0	-inf	19	0	60.882904905161	0	0	-inf	0	0	-inf	142	1	67.34313218163301	7	0	48.34242423138143	36	0	62.700350752936174	40	0	61.1463839157116	61	0	69.27854185660675	23	0	67.25369727679711	13	0	54.605938489232706	96	0	50.08562138254094	65	0	58.271802625919406	13	0	59.059061692806964	271	0	47.54198081393609	26	0	50.42144241876462	41	0	49.74976591424354	10	0	51.05557608245202	37	0	49.89125741059143	19	0	48.211278176309094	84	0	55.69594905469888	14	0	61.46868150675691	39	0	48.747925596393316	8	0	54.23160171779821	0	0	-inf	0	0	-inf	0	0	-inf	0	0	-inf	9	0	52.98880109584115	36	0	59.09340227039622	0	0	-inf	9	0	64.89692230581757	31	0	60.4074870177307	0	0	-inf	17	0	50.16190051052926	24	0	57.94147151264628	10	0	73.5700306568091	28	0	53.79234063392509	6	6	77.34963985429422	0	0	-inf	7	0	54.79604235102055	6	0	89.5	0	0	-inf	25	0	55.662784736982715	0	0	-inf	20	0	52.188617812486726	16	0	51.35643284159009	9	0	69.64621389712288	8	0	64.55266952966369	6	0	102.68139999650187	12	0	49.30085633563557	30	0	69.31290763832564	0	0	-inf	6	0	72.06388352081864	0	0	-inf	0	0	-inf	0	0	-inf	29	0	51.8541373874702	7	0	46.43188890467108	8	0	75.16967888754755	0	0	-inf	33	0	67.67450767334023	0	0	-inf	0	0	-inf	0	0	-inf	0	0	-inf	0	0	-inf	0	0	-inf	0	0	-inf	0	0	-inf	0	0	-inf	8	0	87.07474746830583	0	0	-inf	0	0	-inf	8	0	99.95667300836294	0	0	-inf	0	0	-inf	0	0	-inf	9	0	44.908746172243355	11	0	44.250236336918185	0	0	-inf	0	0	-inf	8	0	47.880465325174455	6	0	50.644241510307666	10	0	44.96779533436148	8	0	46.00762081801235	0	0	-inf	0	0	-inf	20	0	49.42975105768082	34	0	52.7471061971667	0	0	-inf	0	0	-inf	0	0	-inf	9	0	47.40056915793145	7	0	56.990758561698236	9	0	57.473552963430606	8	1	61.04202280058075	0	0	-inf	17	0	54.20507111161001	10	0	50.505540728865334	33	0	51.43580989594204	10	0	48.539967214332236	9	0	65.31088355266614	12	0	54.91396701297057	15	0	54.05263216831957	15	0	58.722938069056035	13	0	53.275990652206154	10	0	53.89383697724783	21	0	53.14326989249442	11	0	58.47790236699928	15	0	46.61990377315565	17	0	74.55793014602393	15	0	64.18362671467003	25	0	47.47743275175572	16	0	53.646327551682184	21	0	50.60599529714713	14	0	57.14168695760962	24	0	47.23203152143987	39	0	49.2504118810792	9	0	61.28618724109558	6	0	55.09104131972289	17	1	63.01949984074987	0	0	-inf	8	0	64.64280912459958	0	0	-inf	6	0	56.73726577614115	9	0	71.54886669173828	0	0	-inf	0	0	-inf	0	0	-inf	0	0	-inf	0	0	-inf	19	0	57.88346294206236	52	0	71.38329273486464	21	0	69.88344283537455	11	0	58.88430123031735	30	0	66.4852064880039	23	0	68.0264094491648	0	0	-inf	0	0	-inf	0	0	-inf	7	0	56.20797773181653	0	0	-inf	0	0	-inf	0	0	-inf	0	0	-inf	14	0	63.15018794614525	0	0	-inf	6	0	49.82681195305135	0	0	-inf	0	0	-inf	24	0	59.69432324398858	0	0	-inf	0	0	-inf	15	0	58.48235181472055	0	0	-inf	7	0	43.61305913177119	0	0	-inf	0	0	-inf	0	0	-inf	10	0	46.67766952966369	0	0	-inf	0	0	-inf	10	0	57.56883835420683	16	0	52.011209712640465	0	0	-inf	0	0	-inf	10	0	55.39604614807104	0	0	-inf	0	0	-inf	0	0	-inf	42	0	50.70571681818967	6	0	56.936219288367134	18	0	63.24266301061542	28	0	54.175052411365186	0	0	-inf	0	0	-inf	45	0	50.703831320003005	36	0	47.81398898244462	80	0	62.12900637387167	75	0	52.86402543833794	0	0	-inf	22	0	54.59578290108586	37	0	57.39027374004676	0	0	-inf	0	0	-inf	6	0	46.58410289299912	0	0	-inf	7	0	45.72025242583872	9	0	53.776762827012945	8	0	48.468151743168995	7	0	50.80914241777554	0	0	-inf	32	0	56.599922301327204	9	0	51.733902491264786	0	0	-inf	17	0	47.03622103518835	12	0	61.92569361800047	0	0	-inf	0	0	-inf	0	0	-inf	10	0	56.045079348883235	species	Corynebacterium deserti
931089	6	6	67.4015271547483	0	0	-inf	0	0	-inf	0	0	-inf	0	0	-inf	0	0	-inf	0	0	-inf	0	0	-inf	8	8	52.8869264027253	0	0	-inf	0	0	-inf	0	0	-inf	0	0	-inf	0	0	-inf	0	0	-inf	0	0	-inf	17	17	60.537691807240165	9	9	56.59893472713784	7	7	65.94988925751038	42	42	59.66495413446743	0	0	-inf	11	11	52.40037384496422	15	15	48.15357381541454	7	7	62.2982771153891	24	24	55.88356441794178	0	0	-inf	0	0	-inf	21	21	56.83405115877964	10	10	72.16657022093905	0	0	-inf	6	6	67.21607742604695	0	0	-inf	0	0	-inf	19	19	60.882904905161	0	0	-inf	0	0	-inf	141	141	67.28307508233932	7	7	48.34242423138143	36	36	62.700350752936174	40	40	61.1463839157116	61	61	69.27854185660675	23	23	67.25369727679711	13	13	54.605938489232706	96	96	50.08562138254094	65	65	58.271802625919406	13	13	59.059061692806964	271	271	47.54198081393609	26	26	50.42144241876462	41	41	49.74976591424354	10	10	51.05557608245202	37	37	49.89125741059143	19	19	48.211278176309094	84	84	55.69594905469888	14	14	61.46868150675691	39	39	48.747925596393316	8	8	54.23160171779821	0	0	-inf	0	0	-inf	0	0	-inf	0	0	-inf	9	9	52.98880109584115	36	36	59.09340227039622	0	0	-inf	9	9	64.89692230581757	31	31	60.4074870177307	0	0	-inf	17	17	50.16190051052926	24	24	57.94147151264628	10	10	73.5700306568091	28	28	53.79234063392509	0	0	-inf	0	0	-inf	7	7	54.79604235102055	6	6	89.5	0	0	-inf	25	25	55.662784736982715	0	0	-inf	20	20	52.188617812486726	16	16	51.35643284159009	9	9	69.64621389712288	8	8	64.55266952966369	6	6	102.68139999650187	12	12	49.30085633563557	30	30	69.31290763832564	0	0	-inf	6	6	72.06388352081864	0	0	-inf	0	0	-inf	0	0	-inf	29	29	51.8541373874702	7	7	46.43188890467108	8	8	75.16967888754755	0	0	-inf	33	33	67.67450767334023	0	0	-inf	0	0	-inf	0	0	-inf	0	0	-inf	0	0	-inf	0	0	-inf	0	0	-inf	0	0	-inf	0	0	-inf	8	8	87.07474746830583	0	0	-inf	0	0	-inf	8	8	99.95667300836294	0	0	-inf	0	0	-inf	0	0	-inf	9	9	44.908746172243355	11	11	44.250236336918185	0	0	-inf	0	0	-inf	8	8	47.880465325174455	6	6	50.644241510307666	10	10	44.96779533436148	8	8	46.00762081801235	0	0	-inf	0	0	-inf	20	20	49.42975105768082	34	34	52.7471061971667	0	0	-inf	0	0	-inf	0	0	-inf	9	9	47.40056915793145	7	7	56.990758561698236	9	9	57.473552963430606	7	7	63.61945462923515	0	0	-inf	17	17	54.20507111161001	10	10	50.505540728865334	33	33	51.43580989594204	10	10	48.539967214332236	9	9	65.31088355266614	12	12	54.91396701297057	15	15	54.05263216831957	15	15	58.722938069056035	13	13	53.275990652206154	10	10	53.89383697724783	21	21	53.14326989249442	11	11	58.47790236699928	15	15	46.61990377315565	17	17	74.55793014602393	15	15	64.18362671467003	25	25	47.47743275175572	16	16	53.646327551682184	21	21	50.60599529714713	14	14	57.14168695760962	24	24	47.23203152143987	39	39	49.2504118810792	9	9	61.28618724109558	6	6	55.09104131972289	16	16	59.083218580796746	0	0	-inf	8	8	64.64280912459958	0	0	-inf	6	6	56.73726577614115	9	9	71.54886669173828	0	0	-inf	0	0	-inf	0	0	-inf	0	0	-inf	0	0	-inf	19	19	57.88346294206236	52	52	71.38329273486464	21	21	69.88344283537455	11	11	58.88430123031735	30	30	66.4852064880039	23	23	68.0264094491648	0	0	-inf	0	0	-inf	0	0	-inf	7	7	56.20797773181653	0	0	-inf	0	0	-inf	0	0	-inf	0	0	-inf	14	14	63.15018794614525	0	0	-inf	6	6	49.82681195305135	0	0	-inf	0	0	-inf	24	24	59.69432324398858	0	0	-inf	0	0	-inf	15	15	58.48235181472055	0	0	-inf	7	7	43.61305913177119	0	0	-inf	0	0	-inf	0	0	-inf	10	10	46.67766952966369	0	0	-inf	0	0	-inf	10	10	57.56883835420683	16	16	52.011209712640465	0	0	-inf	0	0	-inf	10	10	55.39604614807104	0	0	-inf	0	0	-inf	0	0	-inf	42	42	50.70571681818967	6	6	56.936219288367134	18	18	63.24266301061542	28	28	54.175052411365186	0	0	-inf	0	0	-inf	45	45	50.703831320003005	36	36	47.81398898244462	80	80	62.12900637387167	75	75	52.86402543833794	0	0	-inf	22	22	54.59578290108586	37	37	57.39027374004676	0	0	-inf	0	0	-inf	6	6	46.58410289299912	0	0	-inf	7	7	45.72025242583872	9	9	53.776762827012945	8	8	48.468151743168995	7	7	50.80914241777554	0	0	-inf	32	32	56.599922301327204	9	9	51.733902491264786	0	0	-inf	17	17	47.03622103518835	12	12	61.92569361800047	0	0	-inf	0	0	-inf	0	0	-inf	10	10	56.045079348883235	strain	Corynebacterium deserti GIMN1.010
1471400	0	0	-inf	0	0	-inf	0	0	-inf	0	0	-inf	0	0	-inf	0	0	-inf	0	0	-inf	0	0	-inf	0	0	-inf	8	8	56.31761442959996	0	0	-inf	0	0	-inf	0	0	-inf	0	0	-inf	0	0	-inf	0	0	-inf	10	10	45.42497833620557	12	12	47.78618672676592	8	8	57.3767856687341	18	18	48.416903108102176	0	0	-inf	0	0	-inf	8	8	48.16395121226083	0	0	-inf	8	8	48.19391231902759	0	0	-inf	0	0	-inf	10	10	52.28276109134512	0	0	-inf	0	0	-inf	0	0	-inf	0	0	-inf	0	0	-inf	0	0	-inf	0	0	-inf	0	0	-inf	18	18	47.09438205497382	0	0	-inf	8	8	45.45431995911324	26	26	48.81833548268194	11	11	48.44135507122171	8	8	45.6958948971982	0	0	-inf	351	351	50.49315907581971	116	116	51.575908109078	0	0	-inf	793	793	50.37767487146778	81	81	51.67997505270351	43	43	52.87745097756657	0	0	-inf	58	58	50.231408037707006	22	22	48.324985010367186	72	72	57.54719072712036	18	18	60.25680303269604	41	41	56.837640640769756	19	19	48.43104209486778	0	0	-inf	0	0	-inf	0	0	-inf	10	10	47.81145409486937	0	0	-inf	10	10	49.20111588579113	0	0	-inf	7	7	49.14808284663704	7	7	48.63506098165361	0	0	-inf	8	8	44.134776310850235	20	20	52.78014225226193	0	0	-inf	43	43	47.435340202859486	0	0	-inf	20	20	49.27086165914136	0	0	-inf	0	0	-inf	0	0	-inf	22	22	48.54241437592003	7	7	47.68484846276286	42	42	48.89065043363564	0	0	-inf	0	0	-inf	16	16	49.038266568519965	6	6	47.53509743307965	0	0	-inf	12	12	56.008224080733605	0	0	-inf	11	11	50.96945426585716	0	0	-inf	0	0	-inf	0	0	-inf	63	63	51.250140456749385	13	13	51.331046710093695	0	0	-inf	0	0	-inf	0	0	-inf	0	0	-inf	0	0	-inf	0	0	-inf	0	0	-inf	0	0	-inf	0	0	-inf	0	0	-inf	0	0	-inf	0	0	-inf	0	0	-inf	0	0	-inf	30	30	48.68566754182002	0	0	-inf	0	0	-inf	0	0	-inf	0	0	-inf	0	0	-inf	0	0	-inf	0	0	-inf	0	0	-inf	0	0	-inf	12	12	49.20366504732991	15	15	53.224796236947775	0	0	-inf	0	0	-inf	0	0	-inf	0	0	-inf	10	10	51.795164840456565	0	0	-inf	0	0	-inf	0	0	-inf	0	0	-inf	0	0	-inf	0	0	-inf	0	0	-inf	0	0	-inf	0	0	-inf	11	11	51.394562468879755	49	49	48.52038396465992	15	15	45.72580514805648	0	0	-inf	12	12	49.851274623054124	13	13	54.878450340250815	10	10	51.468076029953544	8	8	43.107494552165264	15	15	48.07967459442081	12	12	47.28976380365286	0	0	-inf	9	9	53.35533905932737	11	11	49.48358878502835	8	8	45.12078164541006	29	29	47.12404107604629	10	10	48.631580054003784	15	15	51.156012477178486	11	11	48.76376232319891	9	9	54.57562145000166	88	88	48.91167878470603	0	0	-inf	0	0	-inf	0	0	-inf	0	0	-inf	0	0	-inf	0	0	-inf	0	0	-inf	0	0	-inf	0	0	-inf	0	0	-inf	0	0	-inf	0	0	-inf	0	0	-inf	0	0	-inf	20	20	52.72940973220259	13	13	49.415147190749465	0	0	-inf	9	9	47.62894432567985	7	7	57.321397623150816	0	0	-inf	0	0	-inf	0	0	-inf	8	8	53.611174208605625	0	0	-inf	0	0	-inf	9	9	53.09259982340459	6	6	45.78020681118865	8	8	50.9092712474619	0	0	-inf	11	11	51.34252863582444	0	0	-inf	0	0	-inf	26	26	58.644214611179244	0	0	-inf	0	0	-inf	18	18	51.235257303355866	0	0	-inf	0	0	-inf	12	12	49.583679890104214	0	0	-inf	12	12	60.30710104062415	24	24	54.782404513506854	0	0	-inf	0	0	-inf	12	12	52.802450605652474	24	24	51.408810037582874	0	0	-inf	0	0	-inf	7	7	58.03020500606706	18	18	51.6494314384551	0	0	-inf	0	0	-inf	123	123	52.63844975748521	27	27	50.898931002260305	43	43	52.944243897183696	39	39	53.01484528404013	9	9	59.28276006346354	8	8	51.53642674029979	131	131	50.77399350063418	52	52	50.99570664186875	91	91	52.01788333038001	106	106	48.374201534183534	7	7	51.431333711965166	35	35	50.206401335544655	45	45	51.90707738565372	0	0	-inf	0	0	-inf	9	9	63.580270905731766	0	0	-inf	0	0	-inf	12	12	50.32513224813873	0	0	-inf	0	0	-inf	0	0	-inf	10	10	45.674725804511404	8	8	50.72847405329761	0	0	-inf	8	8	47.43287334970652	12	12	58.53515130238858	0	0	-inf	0	0	-inf	0	0	-inf	7	7	49.689055241302896	species	Corynebacterium pelargi
1652495	0	0	-inf	0	0	-inf	0	0	-inf	0	0	-inf	0	0	-inf	0	0	-inf	0	0	-inf	0	0	-inf	0	0	-inf	0	0	-inf	0	0	-inf	0	0	-inf	0	0	-inf	0	0	-inf	0	0	-inf	0	0	-inf	0	0	-inf	25	25	78.40041747726396	0	0	-inf	11	11	52.73095147986349	0	0	-inf	0	0	-inf	8	8	53.11836279562484	0	0	-inf	7	7	64.25531453154822	0	0	-inf	0	0	-inf	0	0	-inf	0	0	-inf	0	0	-inf	0	0	-inf	0	0	-inf	0	0	-inf	0	0	-inf	0	0	-inf	0	0	-inf	21	21	58.085519561263766	0	0	-inf	0	0	-inf	11	11	50.94741241099894	8	8	45.01908827212648	0	0	-inf	0	0	-inf	108	108	47.83062419333724	48	48	49.013151369972164	0	0	-inf	274	274	48.88009863211018	18	18	49.00322266395936	16	16	51.269106204516945	0	0	-inf	19	19	56.69162462100998	7	7	49.698484809834994	30	30	56.02020471490915	0	0	-inf	11	11	67.3533122796377	0	0	-inf	0	0	-inf	0	0	-inf	0	0	-inf	0	0	-inf	0	0	-inf	8	8	55.8425144212722	0	0	-inf	0	0	-inf	0	0	-inf	0	0	-inf	0	0	-inf	0	0	-inf	0	0	-inf	8	8	46.0941146946093	0	0	-inf	0	0	-inf	0	0	-inf	0	0	-inf	0	0	-inf	7	7	47.51874174539702	0	0	-inf	6	6	61.6678571124894	0	0	-inf	0	0	-inf	0	0	-inf	0	0	-inf	0	0	-inf	7	7	51.09491820944351	0	0	-inf	0	0	-inf	0	0	-inf	0	0	-inf	0	0	-inf	17	17	45.912259890977424	0	0	-inf	7	7	75.42077475978681	0	0	-inf	0	0	-inf	0	0	-inf	0	0	-inf	0	0	-inf	0	0	-inf	0	0	-inf	0	0	-inf	0	0	-inf	0	0	-inf	0	0	-inf	0	0	-inf	0	0	-inf	0	0	-inf	0	0	-inf	0	0	-inf	0	0	-inf	0	0	-inf	0	0	-inf	0	0	-inf	0	0	-inf	0	0	-inf	0	0	-inf	0	0	-inf	10	10	43.6048773235279	0	0	-inf	0	0	-inf	0	0	-inf	0	0	-inf	0	0	-inf	0	0	-inf	0	0	-inf	0	0	-inf	0	0	-inf	0	0	-inf	0	0	-inf	0	0	-inf	0	0	-inf	6	6	50.92724864350674	8	8	51.548989873223334	24	24	51.148966395949195	16	16	51.710071857878795	7	7	60.54556093362101	9	9	64.81738916421742	13	13	55.49637876840271	23	23	56.22986186782586	0	0	-inf	12	12	52.89682107952445	9	9	54.36924714485921	9	9	54.193895976228426	0	0	-inf	13	13	56.83820223265575	7	7	53.2250978814086	25	25	51.8285583057301	6	6	54.59797974644666	0	0	-inf	7	7	48.38461910943167	22	22	54.441450498769285	71	71	55.21809307395489	0	0	-inf	0	0	-inf	17	17	55.512426465376656	0	0	-inf	0	0	-inf	0	0	-inf	0	0	-inf	0	0	-inf	0	0	-inf	0	0	-inf	0	0	-inf	0	0	-inf	0	0	-inf	0	0	-inf	8	8	50.475766568519965	0	0	-inf	0	0	-inf	9	9	67.2615506379988	7	7	50.311628990179166	0	0	-inf	0	0	-inf	0	0	-inf	0	0	-inf	0	0	-inf	0	0	-inf	0	0	-inf	0	0	-inf	0	0	-inf	0	0	-inf	0	0	-inf	0	0	-inf	0	0	-inf	0	0	-inf	0	0	-inf	0	0	-inf	9	9	47.94430486542903	0	0	-inf	0	0	-inf	7	7	72.69355796906268	0	0	-inf	8	8	60.8005140368258	19	19	71.26256064772603	0	0	-inf	0	0	-inf	16	16	69.31159447063004	11	11	61.95689004884869	0	0	-inf	0	0	-inf	0	0	-inf	0	0	-inf	0	0	-inf	0	0	-inf	8	8	59.24442635585339	6	6	45.546536768929755	12	12	54.37700344955819	19	19	52.54884077060092	0	0	-inf	0	0	-inf	20	20	52.0564537881567	18	18	49.80439731815721	28	28	49.90149708997847	34	34	50.57226675329387	0	0	-inf	8	8	53.07716446627535	13	13	53.20961257450212	0	0	-inf	0	0	-inf	0	0	-inf	0	0	-inf	0	0	-inf	0	0	-inf	0	0	-inf	0	0	-inf	0	0	-inf	0	0	-inf	0	0	-inf	0	0	-inf	0	0	-inf	7	7	52.87456831001395	0	0	-inf	0	0	-inf	0	0	-inf	0	0	-inf	species	Corynebacterium crudilactis
1737425	7	7	56.74327728821013	0	0	-inf	0	0	-inf	6	6	75.66140904174279	6	6	68.35399942833247	0	0	-inf	0	0	-inf	0	0	-inf	10	10	54.039191898578665	7	7	51.502193433751586	0	0	-inf	0	0	-inf	0	0	-inf	0	0	-inf	13	13	46.59953378764154	6	6	70.4008757988086	78	78	65.45888034072296	59	59	60.523827868456856	70	70	66.79505239897925	169	169	64.93260449729657	37	37	68.85414666472043	62	62	64.10557428173479	80	80	63.48226635509209	18	18	56.79073701412737	35	35	59.59990791879794	17	17	74.79540737204596	8	8	85.68447559493826	88	88	61.00588682426236	15	15	57.112756386329146	7	7	46.67580351214433	0	0	-inf	8	8	51.625	10	10	77.57958817207613	83	83	61.20755176049983	8	8	52.634776310850235	0	0	-inf	71	71	52.266186100154975	8	8	49.225766568519965	28	28	56.04255599742506	49	49	53.460982246900684	61	61	55.66947086136724	11	11	58.17994642803411	8	8	60.759776310850235	216	216	53.79699376907017	171	171	57.681369155309675	39	39	56.49746905670478	882	882	53.94062168884358	67	67	54.9489878336454	74	74	48.908114898817544	0	0	-inf	1907	1907	56.08762324463465	48	48	52.913706466564605	108	108	51.05711662483577	23	23	57.64363582664738	59	59	51.32441167500629	29	29	56.00442248108932	0	0	-inf	10	10	59.3	8	8	50.440863991822646	23	23	66.35355092475581	15	15	54.50427886907348	22	22	52.76737486957713	0	0	-inf	7	7	44.47440731056017	25	25	50.158216433873086	0	0	-inf	18	18	52.65373164486855	29	29	48.25115188605809	0	0	-inf	72	72	53.23208481702539	0	0	-inf	0	0	-inf	8	8	54.02018395093589	0	0	-inf	0	0	-inf	15	15	59.76947023926993	0	0	-inf	49	49	54.48294863270886	0	0	-inf	0	0	-inf	7	7	56.035702826083444	11	11	52.270305960394694	8	8	49.826271631908305	17	17	61.91739968352428	0	0	-inf	19	19	49.98561803110073	0	0	-inf	11	11	51.82145126544824	0	0	-inf	0	0	-inf	26	26	51.86272369335007	11	11	80.1340014383209	0	0	-inf	32	32	48.845551889747824	13	13	49.55408478214075	9	9	61.067797006140715	14	14	64.47658486358208	6	6	48.53248530823328	0	0	-inf	0	0	-inf	0	0	-inf	19	19	79.30152017597837	0	0	-inf	15	15	68.13188660341373	15	15	56.25124782807308	7	7	51.196141751945106	19	19	73.40786348315272	0	0	-inf	21	21	79.58694770513355	0	0	-inf	15	15	45.2582720411224	19	19	46.42682840944094	0	0	-inf	0	0	-inf	0	0	-inf	10	10	46.897770542341355	21	21	58.09615885636934	0	0	-inf	0	0	-inf	0	0	-inf	19	19	45.01480592919114	24	24	50.49843973007348	8	8	58.683247580319424	0	0	-inf	14	14	56.55179788145931	9	9	52.52667948557529	34	34	52.525731879765516	18	18	52.76403599099006	12	12	49.92377943014486	0	0	-inf	33	33	51.83169812209063	24	24	46.27740093441468	82	82	48.669474332698535	57	57	50.01335631828124	13	13	48.978704715153505	34	34	47.309814447627744	64	64	51.89929198119439	37	37	50.326775311352925	37	37	53.8475312591799	31	31	50.490557620965674	49	49	50.537779819826994	12	12	50.13143886037777	7	7	51.56752211279003	44	44	56.617444442500215	39	39	52.61745132379852	56	56	49.066689549039374	38	38	58.89974011023931	31	31	49.290222785040065	47	47	58.252075231747696	86	86	56.97756087575887	138	138	53.035236536319616	56	56	56.86830101877695	0	0	-inf	45	45	58.29254344867507	16	16	54.27833396758841	7	7	49.96717564784291	0	0	-inf	9	9	52.65437707431611	0	0	-inf	0	0	-inf	0	0	-inf	0	0	-inf	0	0	-inf	0	0	-inf	16	16	52.54785206521895	28	28	48.21971555649663	8	8	56.98312588140068	6	6	63.666666666666664	21	21	53.65192740872006	10	10	51.07584019166615	0	0	-inf	0	0	-inf	7	7	74.58392430818209	24	24	54.38785093713521	0	0	-inf	0	0	-inf	24	24	56.6557046912618	8	8	65.07057945473406	16	16	55.61490756181046	15	15	52.55904126872527	15	15	49.52122172379863	7	7	60.21152467871368	0	0	-inf	31	31	53.47582498818271	8	8	47.16221659822389	7	7	64.41244612669037	34	34	49.39508209681357	12	12	49.88312174789894	0	0	-inf	15	15	50.260105798510985	0	0	-inf	0	0	-inf	10	10	52.77228714274745	8	8	57.8262716319083	0	0	-inf	13	13	59.864590930329925	15	15	45.37807597329101	0	0	-inf	0	0	-inf	10	10	46.14386001800126	16	16	46.889980130893065	0	0	-inf	0	0	-inf	64	64	52.76865921407955	27	27	55.49130248608563	46	46	54.21522078862369	52	52	52.22742235281694	16	16	62.49216974076765	10	10	63.30832611206852	53	53	52.97259611186161	36	36	51.54944480074905	73	73	54.55097116065882	95	95	52.70707440522076	8	8	51.85175025725454	45	45	57.52667995378386	76	76	57.95205178512286	0	0	-inf	0	0	-inf	9	9	46.481449386971214	6	6	50.49712600954948	10	10	53.60729987025597	13	13	53.65099898443478	9	9	47.42722254694188	11	11	49.786717786969284	8	8	46.6154851942814	31	31	58.28418085744781	15	15	75.10435364927913	8	8	56.091607208143216	32	32	49.762306851212266	24	24	55.835219603513075	16	16	53.98972311248016	7	7	55.42857142857143	12	12	50.04368990240015	9	9	44.55732747455998	species	Corynebacterium provencense
1862358	0	0	-inf	0	0	-inf	0	0	-inf	0	0	-inf	0	0	-inf	0	0	-inf	0	0	-inf	0	0	-inf	0	0	-inf	0	0	-inf	0	0	-inf	0	0	-inf	0	0	-inf	0	0	-inf	0	0	-inf	0	0	-inf	37	37	58.32182736099331	26	26	65.99902711009341	17	17	68.00132464114992	39	39	61.78789526158306	7	7	71.82423004995889	0	0	-inf	34	34	60.78832534141737	0	0	-inf	0	0	-inf	0	0	-inf	0	0	-inf	7	7	79.52005164361576	0	0	-inf	0	0	-inf	6	6	69.13183362047171	0	0	-inf	0	0	-inf	0	0	-inf	0	0	-inf	0	0	-inf	23	23	63.059240875093906	0	0	-inf	0	0	-inf	16	16	51.274310024559774	15	15	53.36007691345174	0	0	-inf	0	0	-inf	302	302	64.36120522147426	129	129	67.23571773484244	11	11	66.85906176648776	970	970	63.66295236779741	70	70	61.59497556785802	22	22	47.698943958369846	0	0	-inf	43	43	57.86702250621754	8	8	46.67919369326616	18	18	53.55578800456145	9	9	60.20418464897063	11	11	58.54730397921584	22	22	63.08301355730192	6	6	71.4260207407341	0	0	-inf	0	0	-inf	14	14	67.66434592189061	11	11	61.19760590148244	0	0	-inf	0	0	-inf	0	0	-inf	8	8	45.84964756957587	0	0	-inf	0	0	-inf	9	9	45.521944640857186	7	7	67.28064909076689	58	58	81.09529815123268	11	11	60.74730419186662	0	0	-inf	0	0	-inf	9	9	72.90831994208555	0	0	-inf	12	12	50.9658680719559	0	0	-inf	57	57	72.91181218394759	0	0	-inf	0	0	-inf	0	0	-inf	7	7	60.691816562447165	0	0	-inf	14	14	67.56251652013675	0	0	-inf	0	0	-inf	0	0	-inf	0	0	-inf	0	0	-inf	0	0	-inf	9	9	56.79978350377182	0	0	-inf	0	0	-inf	0	0	-inf	0	0	-inf	0	0	-inf	0	0	-inf	12	12	70.24588255166054	7	7	64.6805785750182	0	0	-inf	0	0	-inf	9	9	64.05097711589409	0	0	-inf	12	12	62.44139853018767	0	0	-inf	0	0	-inf	9	9	50.966139529697884	0	0	-inf	0	0	-inf	0	0	-inf	8	8	51.4159992311072	7	7	53.99188821971534	0	0	-inf	0	0	-inf	0	0	-inf	7	7	48.225819400534796	11	11	69.72497698459848	0	0	-inf	0	0	-inf	0	0	-inf	13	13	52.836868646236795	10	10	50.97912124999216	0	0	-inf	0	0	-inf	0	0	-inf	0	0	-inf	15	15	56.27527171754227	6	6	47.910497799608684	0	0	-inf	0	0	-inf	8	8	44.34708691207961	11	11	59.250353254553275	26	26	55.0237533419013	0	0	-inf	0	0	-inf	0	0	-inf	9	9	53.415007192921585	0	0	-inf	13	13	50.864202420031205	9	9	53.64129385141706	9	9	50.306605705992645	0	0	-inf	0	0	-inf	0	0	-inf	9	9	59.7668429975183	12	12	55.17554639742879	6	6	63.26375900960017	0	0	-inf	9	9	58.60587616998727	11	11	50.46544009519496	28	28	52.73630175637234	8	8	52.980970388562795	0	0	-inf	0	0	-inf	8	8	50.45584412271571	0	0	-inf	0	0	-inf	0	0	-inf	0	0	-inf	0	0	-inf	0	0	-inf	0	0	-inf	8	8	58.390872965260115	0	0	-inf	9	9	61.68050600152629	22	22	64.62634343111183	0	0	-inf	0	0	-inf	20	20	63.63457678982355	10	10	58.12823413240291	0	0	-inf	8	8	79.49163953378009	0	0	-inf	0	0	-inf	0	0	-inf	0	0	-inf	10	10	69.24858450544366	0	0	-inf	9	9	64.85681809028249	7	7	69.37367665141407	7	7	79.67099947608365	0	0	-inf	0	0	-inf	23	23	59.098568980602074	0	0	-inf	0	0	-inf	19	19	65.31159934296453	8	8	69.03668824543142	0	0	-inf	0	0	-inf	0	0	-inf	0	0	-inf	0	0	-inf	0	0	-inf	0	0	-inf	7	7	57.1981240502719	7	7	48.59099867447738	0	0	-inf	0	0	-inf	0	0	-inf	0	0	-inf	0	0	-inf	0	0	-inf	22	22	59.05856085145584	22	22	59.540617170497775	24	24	65.17274713920958	28	28	69.17868991179746	0	0	-inf	0	0	-inf	68	68	75.603793205977	22	22	62.05690149726085	58	58	60.42823240536555	70	70	60.00202125674237	7	7	54.17660096227111	29	29	61.15728860685842	39	39	65.77574443711903	0	0	-inf	0	0	-inf	18	18	67.44261980814025	0	0	-inf	0	0	-inf	7	7	57.11968564347299	11	11	68.37867108203615	9	9	65.97510345910406	0	0	-inf	10	10	75.68041220764778	0	0	-inf	0	0	-inf	13	13	61.68334675648904	10	10	52.63797256769669	12	12	61.79611588277281	0	0	-inf	0	0	-inf	11	11	75.10682747910772	species	Corynebacterium choanae
1979527	4294	4294	81.3043148255553	3934	3934	79.23061806310416	1675	1675	85.1813342313836	3394	3394	77.46265286495061	3599	3599	75.95042599512217	1069	1069	82.56297625812071	709	709	80.95898694427298	1508	1508	81.37807604523042	3949	3949	63.25106358682797	79960	79960	80.23738799786261	934	934	78.65596424343926	1647	1647	79.48200396176445	2582	2582	82.95141669556946	768	768	80.93513806451323	4585	4585	62.322504495201756	1149	1149	79.4333032252741	13075	13075	68.40535915634808	488090	488090	71.99943821617123	9905	9905	72.13332635906788	86434	86434	66.45148560479582	28530	28530	69.3830029757142	13494	13494	69.32464669097881	18853	18853	68.82236364016492	10520	10520	66.10073499505768	45418	45418	72.99005996111347	20840	20840	76.82530254810538	7194	7194	91.01456119414875	25257	25257	68.75659019041	7459	7459	73.2894183688116	8742	8742	68.9029919536986	12006	12006	66.66835890713104	9145	9145	65.96107572062955	12639	12639	92.71532209213822	19616	19616	65.14638632782327	6554	6554	70.96276870719704	802	802	70.89227905174266	12327	12327	68.16293784090011	2088	2088	68.66897405840794	7034	7034	64.58065035428938	8601	8601	64.77699820219426	6320	6320	65.7747787636525	7002	7002	67.97494263308376	6816	6816	69.37118273128365	20398	20398	66.13792586843928	24341	24341	64.35931268435374	10019	10019	68.26375445242195	27062	27062	62.8954541111803	9909	9909	62.5535628153504	173894	173894	61.94092609734891	8735	8735	64.08921327073914	50579	50579	61.73737243505357	23979	23979	64.1263028739753	94001	94001	63.27137824661523	25685	25685	68.71354452497356	100759	100759	66.07377325628651	4287	4287	76.23330755377772	814	814	65.33397704602574	534	534	62.5723195560786	1449	1449	61.07802828616024	3083	3083	77.39138840640727	4741	4741	68.3890650414231	83644	83644	62.59725742667618	10646	10646	76.91752862600794	6898	6898	63.286277421013324	31655	31655	61.36432118206322	1142	1142	67.74991871492585	37892	37892	63.41096467673772	20149	20149	64.90298419609309	1050	1050	73.9331985405745	6627	6627	76.3646015812585	2287	2287	79.3449741243635	8036	8036	61.34113600360092	1154	1154	77.37577342826296	401	401	82.34215413513554	169	169	75.69922661503917	5784	5784	59.79612873163375	479	479	59.67748175702013	2597	2597	76.77859165940247	1177	1177	57.79627405218512	1206	1206	91.84833009316381	3254	3254	63.49669502658395	791	791	78.41611172073331	671	671	57.052032280376714	3441	3441	79.10818770334092	611	611	85.77627662340355	5346	5346	63.48094406254653	1124	1124	64.67015749124586	2699	2699	76.15581977717432	1220	1220	84.25877278537823	51335	51335	59.310498210306974	4790	4790	68.73121939683352	4778	4778	82.67862269039928	1872	1872	68.57281006952441	7409	7409	64.72129191163506	966	966	63.59363545352847	3944	3944	76.91857487767432	3293	3293	65.19192561153321	1207	1207	82.30626923288206	302	302	92.77184856451177	1129	1129	59.93395391236675	513	513	93.6982828335549	812	812	77.82703919694508	100804	100804	99.38500281550937	3152	3152	82.18967057705773	1640	1640	64.29794720641917	43563	43563	59.02713684620285	2388	2388	89.22584734449146	4127	4127	60.44847292947043	653	653	86.51010597205676	3718	3718	60.977146848246335	11144	11144	60.66651475408374	12074	12074	60.810929559526684	3026	3026	83.63633805708561	3864	3864	94.29241877721705	34093	34093	65.34673576441641	11411	11411	61.266741469942374	16363	16363	59.87555250244293	6377	6377	61.237368388146216	7133	7133	64.56262754173447	4838	4838	79.21982321645868	14957	14957	66.90329218450978	24226	24226	64.5555732152271	3023	3023	66.3391278114541	5280	5280	64.97205897383901	8304	8304	69.25350759003396	1133714	1133714	66.02894787895899	7995	7995	63.60009259463145	8121	8121	60.44235086046311	6815	6815	65.97028267397178	473641	473641	81.2732193120329	7979	7979	61.561013418832275	6959	6959	63.44205983288948	42974	42974	61.314895600690555	7660	7660	64.0873416400031	3939	3939	86.69362900739776	779064	779064	69.08266057625214	10683	10683	65.31697138019695	8978	8978	63.868086640831855	4100	4100	63.906310842503814	15289	15289	61.73610098842793	8515	8515	61.46243299901666	6811	6811	69.14852537304364	587028	587028	63.99888056949713	9366	9366	80.78091895339304	7071	7071	63.18338854958761	15583	15583	60.18901809358847	10057	10057	67.31567743165905	597044	597044	73.56849055709203	8335	8335	68.2034040327351	13800	13800	67.10070865261906	51089	51089	61.72749544432285	13852	13852	67.47589996233305	250139	250139	73.75049630910605	8600	8600	69.90759205210507	18410	18410	72.0461107419502	24039	24039	70.44523767245059	2230	2230	83.08996078047801	26519	26519	72.63926093405478	17714	17714	82.52107298887451	5031	5031	71.55367700020149	4945	4945	76.3786510889325	9228	9228	90.46315207632918	14023	14023	71.9625516699352	13957	13957	75.90194520838944	12204	12204	73.45271507570611	31263	31263	73.15536933054895	14497	14497	71.29227380626439	7940	7940	67.34304583647636	21886	21886	71.38974150554611	9062	9062	70.87170752485355	5177	5177	74.85430339953027	7979	7979	74.22148909093156	4079	4079	69.1256047031457	10108	10108	73.60772676129804	3665	3665	75.230776210059	3386	3386	78.822114937526	14476	14476	71.63744532501201	7169	7169	74.05668082657341	8846	8846	74.37712912998028	6582	6582	72.16891560295416	14403	14403	66.7543159773128	4638	4638	72.12893209986294	5352	5352	75.12705934808905	37824	37824	69.52825707811981	7571	7571	76.86904203959988	10026	10026	75.8933143539707	24544	24544	72.78561622611721	9237	9237	72.55950912438583	85467	85467	70.09552754192586	115714	115714	73.10904842632476	13335	13335	96.53883193954952	361453	361453	75.65883541262009	634165	634165	77.06913985548721	19726	19726	71.83428945661693	28393	28393	72.54117248129064	323824	323824	70.27602818879387	504199	504199	69.65129978673538	45935	45935	75.08864699870526	134553	134553	77.0103545911322	138406	138406	71.44835645851485	230019	230019	69.30533039375649	30863	30863	97.88264571500167	62361	62361	98.87601283201994	73610	73610	70.61069705403673	44959	44959	71.43775926982481	87254	87254	73.22500561411529	144193	144193	67.81701514765984	117231	117231	74.47996329769717	127503	127503	79.45677806346632	108767	108767	69.04016212905938	42887	42887	70.373721511367	158092	158092	67.61657015142164	71338	71338	68.5325397822337	63652	63652	77.25805799424775	112285	112285	68.1106224955538	183931	183931	68.32814916413764	10676	10676	68.87398163551045	6842	6842	71.08001081424177	366589	366589	76.36116592185984	56683	56683	78.11344997229169	9416	9416	66.12790824181319	14021	14021	66.26103150232721	26179	26179	76.6469447735545	14366	14366	72.74331596681391	14299	14299	66.13039560800883	43866	43866	70.19726573925145	28265	28265	66.60394565839458	18777	18777	67.35823197832399	23623	23623	65.05633618991168	19101	19101	67.29527621296863	32333	32333	67.24174370768672	4890	4890	67.20260718564076	12562	12562	59.87018839246249	12381	12381	67.6347946287342	species	Corynebacterium kefirresidentii
2026255	0	0	-inf	0	0	-inf	0	0	-inf	0	0	-inf	0	0	-inf	0	0	-inf	0	0	-inf	0	0	-inf	0	0	-inf	0	0	-inf	0	0	-inf	0	0	-inf	0	0	-inf	0	0	-inf	0	0	-inf	0	0	-inf	0	0	-inf	0	0	-inf	0	0	-inf	0	0	-inf	0	0	-inf	0	0	-inf	0	0	-inf	0	0	-inf	0	0	-inf	0	0	-inf	0	0	-inf	0	0	-inf	0	0	-inf	0	0	-inf	0	0	-inf	0	0	-inf	0	0	-inf	0	0	-inf	0	0	-inf	0	0	-inf	0	0	-inf	0	0	-inf	0	0	-inf	0	0	-inf	0	0	-inf	0	0	-inf	0	0	-inf	0	0	-inf	0	0	-inf	0	0	-inf	0	0	-inf	0	0	-inf	0	0	-inf	0	0	-inf	0	0	-inf	0	0	-inf	0	0	-inf	0	0	-inf	0	0	-inf	0	0	-inf	0	0	-inf	0	0	-inf	0	0	-inf	0	0	-inf	0	0	-inf	0	0	-inf	0	0	-inf	0	0	-inf	0	0	-inf	0	0	-inf	0	0	-inf	0	0	-inf	0	0	-inf	0	0	-inf	0	0	-inf	0	0	-inf	0	0	-inf	0	0	-inf	0	0	-inf	0	0	-inf	0	0	-inf	0	0	-inf	0	0	-inf	0	0	-inf	0	0	-inf	0	0	-inf	0	0	-inf	0	0	-inf	0	0	-inf	0	0	-inf	0	0	-inf	0	0	-inf	0	0	-inf	0	0	-inf	0	0	-inf	0	0	-inf	0	0	-inf	0	0	-inf	0	0	-inf	0	0	-inf	0	0	-inf	0	0	-inf	0	0	-inf	0	0	-inf	0	0	-inf	0	0	-inf	0	0	-inf	0	0	-inf	0	0	-inf	0	0	-inf	0	0	-inf	0	0	-inf	0	0	-inf	0	0	-inf	0	0	-inf	0	0	-inf	0	0	-inf	0	0	-inf	0	0	-inf	0	0	-inf	0	0	-inf	0	0	-inf	0	0	-inf	0	0	-inf	0	0	-inf	0	0	-inf	0	0	-inf	0	0	-inf	0	0	-inf	0	0	-inf	0	0	-inf	0	0	-inf	0	0	-inf	0	0	-inf	0	0	-inf	0	0	-inf	0	0	-inf	0	0	-inf	0	0	-inf	0	0	-inf	0	0	-inf	0	0	-inf	0	0	-inf	0	0	-inf	0	0	-inf	0	0	-inf	0	0	-inf	0	0	-inf	0	0	-inf	0	0	-inf	0	0	-inf	0	0	-inf	0	0	-inf	0	0	-inf	0	0	-inf	0	0	-inf	0	0	-inf	0	0	-inf	0	0	-inf	0	0	-inf	0	0	-inf	0	0	-inf	0	0	-inf	0	0	-inf	0	0	-inf	0	0	-inf	0	0	-inf	0	0	-inf	0	0	-inf	0	0	-inf	0	0	-inf	0	0	-inf	0	0	-inf	0	0	-inf	0	0	-inf	0	0	-inf	0	0	-inf	0	0	-inf	0	0	-inf	0	0	-inf	0	0	-inf	0	0	-inf	0	0	-inf	0	0	-inf	0	0	-inf	0	0	-inf	0	0	-inf	0	0	-inf	0	0	-inf	0	0	-inf	0	0	-inf	0	0	-inf	0	0	-inf	0	0	-inf	0	0	-inf	0	0	-inf	0	0	-inf	0	0	-inf	0	0	-inf	0	0	-inf	0	0	-inf	0	0	-inf	0	0	-inf	0	0	-inf	0	0	-inf	0	0	-inf	0	0	-inf	10	10	97.30722933011414	0	0	-inf	0	0	-inf	0	0	-inf	0	0	-inf	0	0	-inf	0	0	-inf	0	0	-inf	0	0	-inf	0	0	-inf	0	0	-inf	0	0	-inf	0	0	-inf	0	0	-inf	0	0	-inf	0	0	-inf	0	0	-inf	0	0	-inf	0	0	-inf	0	0	-inf	0	0	-inf	0	0	-inf	0	0	-inf	0	0	-inf	0	0	-inf	0	0	-inf	0	0	-inf	0	0	-inf	0	0	-inf	0	0	-inf	0	0	-inf	species	Corynebacterium hadale
2079234	0	0	-inf	0	0	-inf	0	0	-inf	0	0	-inf	0	0	-inf	0	0	-inf	0	0	-inf	0	0	-inf	0	0	-inf	10	10	58.7387865931076	0	0	-inf	0	0	-inf	0	0	-inf	0	0	-inf	0	0	-inf	0	0	-inf	22	22	49.11742060344482	30	30	53.73110394588992	22	22	54.34843748669125	43	43	52.76329385559156	9	9	49.19876540060629	7	7	47.792182007585005	29	29	49.9569364799599	0	0	-inf	14	14	55.336163693460506	0	0	-inf	0	0	-inf	8	8	46.45278307411166	0	0	-inf	0	0	-inf	0	0	-inf	0	0	-inf	0	0	-inf	0	0	-inf	0	0	-inf	0	0	-inf	28	28	49.91156007607088	0	0	-inf	17	17	48.04640675728597	25	25	47.0366348931015	25	25	50.20462027447396	0	0	-inf	12	12	47.85636033304467	485	485	49.874617587258626	210	210	47.74167870385431	11	11	52.03234008020526	1225	1225	47.62179167080903	88	88	48.687681484652494	63	63	51.34404352830858	0	0	-inf	49	49	47.794001513073496	23	23	50.882636897321206	81	81	51.36570385048082	15	15	45.913697681248934	47	47	51.49323191715897	19	19	50.26311144395574	0	0	-inf	0	0	-inf	0	0	-inf	22	22	54.54325761605837	11	11	56.68110651263903	11	11	51.65972054881746	0	0	-inf	0	0	-inf	11	11	49.28967430810998	0	0	-inf	0	0	-inf	17	17	45.09714037124049	0	0	-inf	76	76	60.049389163510334	6	6	51.14626846801459	10	10	48.45634918610405	0	0	-inf	0	0	-inf	0	0	-inf	20	20	48.848284702680026	6	6	51.43706106068103	64	64	55.6680586877596	6	6	56.94603170554142	8	8	57.23783986393814	9	9	47.60643735152986	0	0	-inf	8	8	47.39565744408816	24	24	53.15493358357547	0	0	-inf	13	13	54.95053147242027	0	0	-inf	0	0	-inf	0	0	-inf	35	35	46.293735447576296	21	21	47.147947850724705	0	0	-inf	0	0	-inf	0	0	-inf	0	0	-inf	0	0	-inf	0	0	-inf	10	10	47.503152929257595	0	0	-inf	0	0	-inf	0	0	-inf	9	9	45.77665541469259	0	0	-inf	16	16	54.13011588161894	8	8	48.99263692682367	29	29	51.73446836463099	6	6	57.66428775887073	0	0	-inf	0	0	-inf	0	0	-inf	0	0	-inf	8	8	53.1592712474619	0	0	-inf	0	0	-inf	7	7	45.60373624918715	9	9	50.20301943140881	14	14	50.04075960971263	10	10	50.0842712474619	0	0	-inf	0	0	-inf	0	0	-inf	13	13	48.314680446635556	0	0	-inf	0	0	-inf	0	0	-inf	10	10	54.645987864519014	7	7	51.71768638779196	10	10	48.602142324487694	9	9	47.01004486618018	7	7	49.956204882278804	7	7	50.75940007714826	18	18	52.993878574623935	54	54	49.2031432640785	31	31	49.118241954964454	10	10	48.389066530132006	19	19	50.83683564057511	25	25	47.08692862872187	16	16	50.22208691207961	15	15	49.378552151620106	13	13	57.748500542102335	19	19	49.13916916113044	11	11	50.99216184422586	11	11	51.27891901991229	14	14	50.35210250057964	7	7	44.86831578382884	35	35	50.07283352067419	11	11	51.81320968051379	19	19	53.952612553242695	15	15	48.824641627280016	33	33	45.468414548320936	112	112	47.50161251452862	15	15	50.05484773506921	0	0	-inf	24	24	48.03672691355056	11	11	46.39805680731806	10	10	49.57814608564789	0	0	-inf	10	10	50.50620847199095	7	7	53.76649692592088	0	0	-inf	0	0	-inf	7	7	59.61795074367746	14	14	56.27165528252353	9	9	55.20339101842214	14	14	52.04883599480604	37	37	49.281156533054414	0	0	-inf	0	0	-inf	23	23	49.265201674417874	22	22	54.538514695575074	0	0	-inf	0	0	-inf	0	0	-inf	0	0	-inf	0	0	-inf	0	0	-inf	12	12	53.01803566588231	0	0	-inf	11	11	51.691870443472446	7	7	45.84650426801606	10	10	56.903867196751236	0	0	-inf	0	0	-inf	14	14	45.54765283776657	7	7	51.79128014880544	0	0	-inf	22	22	50.15571667340566	11	11	55.800405649722855	6	6	42.92115198909686	9	9	51.58274808090804	0	0	-inf	0	0	-inf	11	11	62.24726480314947	0	0	-inf	0	0	-inf	18	18	54.253759774619255	27	27	54.96934120330089	0	0	-inf	0	0	-inf	7	7	48.321397623150816	20	20	52.92716446627535	0	0	-inf	7	7	51.14574225366976	73	73	46.25067638171837	46	46	49.436185243317766	43	43	48.929980280579755	75	75	48.75716697475901	9	9	46.90028856716015	0	0	-inf	59	59	45.613115078120586	63	63	49.06442046455544	90	90	47.31447556803621	132	132	48.581898077692166	6	6	53.274458830287614	48	48	46.980553763304705	67	67	48.23999846546333	0	0	-inf	0	0	-inf	17	17	55.55574354647759	0	0	-inf	0	0	-inf	0	0	-inf	12	12	63.6552885815611	11	11	48.068581883640945	0	0	-inf	16	16	52.77281547024177	0	0	-inf	0	0	-inf	12	12	47.34535230539867	11	11	51.1416764751961	10	10	52.27464600374281	0	0	-inf	11	11	49.666715324649836	9	9	51.06428493496692	species	Corynebacterium gerontici
2079535	8	8	51.93198051533946	0	0	-inf	0	0	-inf	8	8	49.30114536606122	0	0	-inf	0	0	-inf	0	0	-inf	6	6	51.63677495857408	20	20	48.49894724447517	24	24	48.74894909317882	0	0	-inf	0	0	-inf	6	6	59.802485814274	0	0	-inf	30	30	52.39211230571156	0	0	-inf	19	19	58.794391749023895	28	28	48.103006159042636	20	20	50.240332310919264	70	70	53.85818757168491	17	17	53.923008562103576	25	25	52.34689192019394	41	41	51.91544610255527	13	13	50.77957322185141	16	16	55.75045799379896	11	11	56.38150986456202	0	0	-inf	50	50	51.242542854964775	11	11	58.54060119011044	14	14	45.89405790477247	6	6	45.05625469050294	10	10	45.62203461105328	0	0	-inf	36	36	55.90146182407565	6	6	45.07506954847466	22	22	69.5463650100017	701	701	62.1022972443537	45	45	60.47613601352574	311	311	59.521841623745956	201	201	58.33669358752809	400	400	62.94239305343308	60	60	50.324392654457334	47	47	50.308331129721786	1235	1235	50.518098833694104	646	646	50.16139474300924	51	51	51.19269507711684	4300	4300	49.893267594338674	342	342	49.95808704213199	438	438	50.520937730767805	40	40	52.98319594126603	215	215	48.95855551406457	282	282	52.92738368541458	530	530	50.606228910977585	102	102	51.06311230595354	352	352	52.49310004985719	37	37	49.500091722025765	0	0	-inf	0	0	-inf	11	11	51.510665066382074	23	23	55.074064439501676	20	20	49.364100766954685	149	149	53.9360368942614	19	19	59.11804996934998	19	19	52.071443597035056	120	120	51.398055415675	0	0	-inf	99	99	54.086860324148475	82	82	47.073342005723006	27	27	53.88305705928651	236	236	50.81378133696725	20	20	56.874405523706976	30	30	46.7459914554937	96	96	62.47806447501641	41	41	52.318105398352714	12	12	51.8414107232448	148	148	49.00969581788725	61	61	51.84136245782098	237	237	50.03236664018004	55	55	50.19671389765801	35	35	50.69153540022752	72	72	51.386380160981005	193	193	61.043872567889075	72	72	47.79610139867393	185	185	52.08221689576514	10	10	51.17796448914613	97	97	49.46947697004134	26	26	52.01569097103134	35	35	50.640460615250284	15	15	50.11838058221409	226	226	51.1850096320358	94	94	51.35564328725903	44	44	55.90918118625298	13	13	61.693533641857115	78	78	53.062140187743	29	29	47.852090279845385	27	27	58.40259305871385	9	9	46.41412489485244	7	7	51.93971660699879	0	0	-inf	0	0	-inf	0	0	-inf	17	17	51.548362018670545	0	0	-inf	21	21	52.620107734332066	14	14	52.30289850883723	26	26	44.34518257040705	25	25	56.15589818564852	9	9	50.3019800881768	0	0	-inf	0	0	-inf	53	53	52.576793761219726	75	75	53.855134537762154	9	9	52.28692267908453	0	0	-inf	56	56	51.32985437298685	103	103	50.25952558031908	198	198	51.04855966188205	72	72	50.23038664273672	16	16	53.6978153052311	10	10	53.4998647794118	90	90	53.773073490202194	154	154	54.557941598918426	0	0	-inf	23	23	53.09151009180679	19	19	54.548964556752146	10	10	52.602288480359064	23	23	50.38634654500226	36	36	50.969020719565535	21	21	52.980375209082304	0	0	-inf	44	44	52.365254901725656	46	46	51.22855428223925	256	256	52.618741407543915	72	72	49.3693775035851	37	37	54.60007880392114	76	76	49.80180920954655	71	71	52.044644138754734	71	71	51.686368551999	45	45	53.36541184597314	111	111	53.41630947835365	77	77	50.33992743321995	44	44	50.18635958093725	22	22	48.72234025954082	66	66	56.70492677378248	76	76	50.6008005200341	149	149	51.781439742777025	60	60	48.1819784947944	101	101	51.59631241215862	94	94	52.64447409144609	148	148	53.13137209281274	338	338	51.88930799703358	74	74	51.05874619519714	7	7	52.0336420212816	88	88	54.889480621305076	25	25	50.8667272402614	27	27	52.1462791079677	0	0	-inf	23	23	55.79913108397903	9	9	50.982523608291004	12	12	56.06735204910107	0	0	-inf	6	6	47.26244053864109	22	22	49.477348125689296	14	14	58.967738568527885	89	89	52.30386482114524	146	146	54.02443342103532	66	66	52.362902550320854	37	37	53.350698940908764	104	104	53.43866349342958	119	119	54.98011926439027	0	0	-inf	16	16	49.80419369326616	17	17	51.8456921814198	43	43	54.827990165074645	0	0	-inf	0	0	-inf	50	50	53.477529057128294	27	27	51.739515360575545	25	25	51.71427991297967	33	33	48.3978221375092	59	59	53.01382592407495	19	19	51.581983825348736	22	22	54.75064303417676	221	221	56.04386703325023	23	23	50.725001134811706	21	21	51.967668018642996	88	88	49.6249623346194	35	35	53.639175608633444	32	32	51.45733264252408	27	27	48.63675456610883	0	0	-inf	19	19	49.07310317857665	23	23	56.15320178458082	0	0	-inf	11	11	45.358933470171884	34	34	54.455852465823014	40	40	50.32564030267288	6	6	51.11557236265861	10	10	51.144040327440464	28	28	50.01899191426832	54	54	51.53184209735633	23	23	49.49906538837419	40	40	49.83952907549443	2112	2112	51.42886669456739	224	224	52.19797810321491	262	262	51.46357681521694	267	267	49.91396820084321	28	28	53.8666070167157	30	30	53.075260502778654	1961	1961	51.340224562241396	797	797	51.81403257707188	551	551	50.821691134596996	741	741	51.03941427543205	16	16	48.745471268243556	247	247	51.2818779408349	304	304	51.11057693503401	18	18	46.41404919610475	10	10	54.977669529663686	6	6	64.90570507346678	0	0	-inf	26	26	50.533341635258964	43	43	52.76091961093305	14	14	46.699716520028076	20	20	48.785770842267794	29	29	47.36323247169836	43	43	50.247958153542235	42	42	53.61796770193743	19	19	51.252082708067114	97	97	52.81417594822268	69	69	53.83504919116474	38	38	54.36053902441799	0	0	-inf	11	11	47.784959970264175	44	44	50.29149063149222	species	Corynebacterium liangguodongii
2080740	7	7	49.44704642207987	7	7	48.88599959994376	0	0	-inf	0	0	-inf	0	0	-inf	0	0	-inf	0	0	-inf	0	0	-inf	25	25	51.52558184184891	22	22	47.694840262040344	0	0	-inf	0	0	-inf	6	6	54.54737854124365	0	0	-inf	22	22	47.29270142533311	0	0	-inf	22	22	51.858689002542185	31	31	50.555534028731415	16	16	50.598037654695446	57	57	49.68282736321019	20	20	49.80435984716204	19	19	50.32894529366513	19	19	50.76371329322603	6	6	53.98670649353125	19	19	49.167103088393446	16	16	54.63935547007345	0	0	-inf	29	29	46.06792055850689	7	7	47.695001007315064	6	6	45.046536768929755	0	0	-inf	7	7	55.74446033027321	0	0	-inf	13	13	44.79992782005562	0	0	-inf	9	9	58.56677395021571	269	269	59.67105543842044	25	25	51.19433195559081	92	92	54.537509619538284	94	94	55.79383716888205	155	155	58.77655702777235	49	49	52.96333291495071	25	25	50.83042830158015	2128	2128	50.962057401064754	954	954	51.224821744471804	36	36	52.038488000142706	6880	6880	50.694621601030484	493	493	51.05783700059798	385	385	51.60883272954729	22	22	51.66204603103727	240	240	50.23118253217308	159	159	51.71691591499061	453	453	51.56702865992465	68	68	52.96891161865799	287	287	53.10441252860167	25	25	48.91828008438445	0	0	-inf	0	0	-inf	11	11	51.69025634030249	22	22	52.0364124928593	32	32	52.85414367988565	49	49	50.085999754024975	12	12	53.20829722700928	0	0	-inf	59	59	48.82427465877883	0	0	-inf	27	27	46.33612044051747	78	78	51.08747634128495	29	29	52.753550872180334	365	365	52.475387988958175	28	28	51.29653008002433	31	31	54.95518918334893	23	23	57.14674660676101	15	15	53.607956888039645	7	7	46.37304818622032	107	107	53.66133235982595	52	52	48.49543002305038	341	341	52.571075753394695	40	40	49.055552122277795	26	26	53.36473138512015	49	49	52.456438128219766	42	42	54.05018155068662	52	52	52.67269591832958	127	127	52.077090772618185	0	0	-inf	63	63	51.701935593059225	21	21	53.09375317011691	34	34	54.85055522647896	7	7	50.7582824657913	173	173	53.699790807911505	86	86	50.80833971696344	21	21	48.7463211246587	13	13	48.719364285059235	33	33	50.52988579389619	26	26	51.144692853817844	15	15	51.29717388883591	12	12	53.42426675489439	0	0	-inf	0	0	-inf	0	0	-inf	0	0	-inf	8	8	52.98454844915925	0	0	-inf	17	17	49.90624731386232	0	0	-inf	61	61	51.91341487953734	13	13	51.01585644206682	6	6	43.352116395368014	0	0	-inf	0	0	-inf	26	26	51.47649847665217	44	44	51.11755905360932	0	0	-inf	0	0	-inf	19	19	49.03165940373068	80	80	49.82134402483061	101	101	52.49846020397769	40	40	51.31121631370433	12	12	48.03714523791242	7	7	53.65726644862856	27	27	53.850324219699374	79	79	52.74115322693257	12	12	49.49850180790541	40	40	49.95573454963929	13	13	50.62387652476119	50	50	48.41512399744773	24	24	49.64983897503377	35	35	54.67281159241504	12	12	51.6768277573498	14	14	50.65823539118925	39	39	51.1342160775486	64	64	49.7323892388967	209	209	51.856902436601985	96	96	51.10089483686938	32	32	55.03834609077051	99	99	51.93665752103847	88	88	49.856257120399185	60	60	51.29690038027187	62	62	48.54787379860013	84	84	51.54888366541899	56	56	51.362631656798406	43	43	54.123778931919816	35	35	46.649597026103145	78	78	54.553193245265014	49	49	50.63696074548912	171	171	51.182250583349905	49	49	53.887761550300404	97	97	50.88168947800209	77	77	52.73660026718835	117	117	53.314482047549326	492	492	51.65652815400481	59	59	48.42426735123512	16	16	49.264173151852354	71	71	51.59572688201388	24	24	50.830242641801554	29	29	53.83628003479017	0	0	-inf	13	13	50.31133116261276	14	14	52.04116373974576	12	12	51.357828997841	0	0	-inf	10	10	50.21076477383247	16	16	57.21320805862415	18	18	50.450438903078656	42	42	49.03855631099275	74	74	50.8064132612416	39	39	53.034521286887895	13	13	47.50675988297538	46	46	49.141267298751806	45	45	50.8173935346535	0	0	-inf	9	9	52.16840515354139	9	9	53.01251293853065	43	43	51.33562413158138	0	0	-inf	0	0	-inf	40	40	50.72805424685169	16	16	50.64154244965799	28	28	56.7683069525967	20	20	50.26620539533007	29	29	54.40144063926473	17	17	54.32434423964613	28	28	55.629788864921146	132	132	52.60344592102001	24	24	49.41426063031813	27	27	52.04798880723793	68	68	51.15635760208077	32	32	53.81273182811774	31	31	57.749863224214955	51	51	53.81746156800848	0	0	-inf	25	25	49.884572228112184	48	48	51.37843749132872	9	9	51.416362005012665	14	14	59.10341677828586	45	45	50.58537236355149	54	54	48.796721799878696	7	7	49.25976083671136	18	18	49.0688712274605	36	36	51.54148007531924	64	64	54.2475875688043	23	23	50.76134500160662	54	54	49.25065598409611	1219	1219	49.07946731838034	239	239	51.92913581911712	338	338	51.787777233497295	386	386	51.35327945724848	26	26	51.21680503550258	28	28	47.7242477183129	1124	1124	50.03454418683646	487	487	51.23600947810676	621	621	50.59874225281816	757	757	49.79558841603474	19	19	53.37339936198567	320	320	50.41888891150774	323	323	48.78179575110392	7	7	53.74750563133608	8	8	52.285627665974765	22	22	50.14251703062682	0	0	-inf	19	19	55.35007895610484	24	24	49.39907405045472	13	13	55.965307391820545	11	11	50.68858402782935	27	27	48.73743784050571	29	29	50.0099881943097	37	37	53.01238169514444	19	19	52.04649203978359	62	62	49.53758426993172	57	57	49.80712165993008	50	50	55.65687308952566	9	9	52.480399806387986	8	8	47.92031021678297	22	22	49.17374688724797	species	Corynebacterium yudongzhengii
2080757	0	0	-inf	0	0	-inf	0	0	-inf	0	0	-inf	0	0	-inf	0	0	-inf	0	0	-inf	0	0	-inf	0	0	-inf	30	30	75.34398513982352	0	0	-inf	0	0	-inf	0	0	-inf	0	0	-inf	7	7	48.42112929790141	0	0	-inf	14	14	59.62459281802027	24	24	85.92633286210656	16	16	54.963461493457395	27	27	54.44027360109622	15	15	50.759937444048205	7	7	58.67291605166925	23	23	52.26999050724846	0	0	-inf	29	29	64.18294249964963	8	8	66.63998013089306	23	23	53.36001660472968	7	7	56.225590604335764	9	9	56.194196206428465	0	0	-inf	11	11	47.14324410635093	0	0	-inf	31	31	50.71652054445483	9	9	56.883934538536344	0	0	-inf	0	0	-inf	29	29	59.00578440450504	0	0	-inf	25	25	63.32100378914786	23	23	59.176301459259435	10	10	54.34112549695428	7	7	46.31472888111853	0	0	-inf	267	267	48.405168582037575	103	103	50.916404520703615	12	12	55.89230996048537	716	716	46.59340412087281	55	55	47.378495578308865	49	49	55.80205460418416	0	0	-inf	48	48	49.49725081217066	21	21	57.98824437168481	96	96	57.13653008469688	20	20	61.20972837983278	62	62	65.02545094858652	11	11	50.9491165845678	0	0	-inf	0	0	-inf	0	0	-inf	8	8	44.82870183310326	7	7	46.30109253404639	11	11	53.58708510579716	0	0	-inf	0	0	-inf	13	13	55.00427444076308	0	0	-inf	0	0	-inf	20	20	48.73542704155458	9	9	49.98037516565143	73	73	63.040046702797405	9	9	54.055654836003896	7	7	67.55188413503402	8	8	72.4187860531805	0	0	-inf	0	0	-inf	18	18	62.17740705104261	0	0	-inf	50	50	60.50676428140013	7	7	66.27525002023273	0	0	-inf	6	6	56.824711361981784	7	7	64.06737839200802	0	0	-inf	13	13	55.54314077236218	0	0	-inf	10	10	47.32619766708755	0	0	-inf	0	0	-inf	0	0	-inf	50	50	77.97259742450963	9	9	58.51373950936434	0	0	-inf	0	0	-inf	0	0	-inf	0	0	-inf	0	0	-inf	0	0	-inf	8	8	48.84775799848596	6	6	46.0901254169482	0	0	-inf	0	0	-inf	0	0	-inf	9	9	105.72235430904702	8	8	49.02125888265061	0	0	-inf	43	43	85.89751414596925	0	0	-inf	0	0	-inf	0	0	-inf	0	0	-inf	0	0	-inf	7	7	67.34440310480284	0	0	-inf	0	0	-inf	8	8	56.16663056034261	9	9	50.02910851898616	12	12	48.14662094616115	0	0	-inf	0	0	-inf	6	6	50.12741699796952	0	0	-inf	14	14	47.4617913456218	0	0	-inf	0	0	-inf	0	0	-inf	32	32	121.35756187547341	8	8	49.42766952966369	6	6	72.16091868576564	0	0	-inf	19	19	116.20647519300493	15	15	53.86480298741689	8	8	63.73436868409376	43	43	59.870729115219895	12	12	54.896266823213296	7	7	47.68422298227336	35	35	80.36253426532267	18	18	47.66383875134881	12	12	53.37741699796952	12	12	47.42314897908946	0	0	-inf	13	13	54.43201736883406	0	0	-inf	9	9	70.70895468826518	14	14	57.57442982136651	8	8	53.71409626996348	16	16	58.94899444701294	0	0	-inf	55	55	89.30710899212875	9	9	61.62741699796952	13	13	49.60360589803359	69	69	60.9147798992307	9	9	55.09036391367735	0	0	-inf	9	9	65.60718553606758	10	10	58.4444520477885	0	0	-inf	0	0	-inf	0	0	-inf	0	0	-inf	0	0	-inf	0	0	-inf	0	0	-inf	0	0	-inf	0	0	-inf	9	9	47.29216767100251	17	17	56.13759960177873	0	0	-inf	0	0	-inf	12	12	57.373106012293746	13	13	45.01321773809229	0	0	-inf	0	0	-inf	0	0	-inf	0	0	-inf	0	0	-inf	0	0	-inf	8	8	56.99088870103173	6	6	48.91008371498489	10	10	49.725692603699216	10	10	54.77594513539338	8	8	52.52097564162441	0	0	-inf	0	0	-inf	28	28	62.9222783860845	0	0	-inf	0	0	-inf	12	12	54.25636468047456	0	0	-inf	8	8	80.98643571373725	17	17	79.51309661247889	0	0	-inf	20	20	85.14985034609991	28	28	89.42757681014442	0	0	-inf	6	6	68.18665733658416	24	24	64.14129712706855	16	16	77.85446934590254	0	0	-inf	0	0	-inf	6	6	68.16378162031198	14	14	53.06681153987518	11	11	66.72740403817356	19	19	67.44296345281191	70	70	51.88177594781787	31	31	49.17256199592474	41	41	49.93860532035079	44	44	53.44833252201009	14	14	63.264120816945805	9	9	87.0274914285663	66	66	51.931841374862884	36	36	57.905347153202726	71	71	51.047623017075026	97	97	48.459167383021565	10	10	82.74633858906277	46	46	48.88727175461678	44	44	59.871469448913594	0	0	-inf	0	0	-inf	23	23	81.27110127199356	11	11	82.12985372432681	0	0	-inf	9	9	43.453134498533544	0	0	-inf	0	0	-inf	0	0	-inf	24	24	59.70139335663501	13	13	49.45131531478912	0	0	-inf	10	10	49.391883092036785	10	10	57.710656209695856	0	0	-inf	0	0	-inf	0	0	-inf	7	7	50.34879078200483	species	Corynebacterium pseudopelargi
2320431	0	0	-inf	0	0	-inf	0	0	-inf	0	0	-inf	0	0	-inf	0	0	-inf	0	0	-inf	0	0	-inf	19	19	53.08534209538468	13	13	57.50640542511184	6	6	48.391714737574006	0	0	-inf	0	0	-inf	0	0	-inf	11	11	50.03152651045146	0	0	-inf	0	0	-inf	9	9	49.726799698272664	8	8	43.99137802864845	12	12	44.58063367963724	11	11	43.2842712474619	0	0	-inf	13	13	44.91605612712316	0	0	-inf	16	16	43.2842712474619	0	0	-inf	0	0	-inf	0	0	-inf	0	0	-inf	0	0	-inf	0	0	-inf	0	0	-inf	0	0	-inf	0	0	-inf	0	0	-inf	0	0	-inf	7	7	51.56752211279003	0	0	-inf	0	0	-inf	9	9	46.82351762349019	0	0	-inf	0	0	-inf	0	0	-inf	74	74	49.53846076705769	40	40	49.960735983187014	0	0	-inf	200	200	49.60921980197046	11	11	54.9836743543666	23	23	48.84103085597722	0	0	-inf	14	14	47.324881425670746	13	13	59.38454872678637	38	38	53.06346344606385	9	9	54.912249426974014	20	20	52.01915539686545	0	0	-inf	0	0	-inf	0	0	-inf	0	0	-inf	0	0	-inf	8	8	68.33800974149779	14	14	52.173613639521356	0	0	-inf	0	0	-inf	0	0	-inf	0	0	-inf	0	0	-inf	22	22	52.10763027099039	0	0	-inf	8	8	45.992009357883866	0	0	-inf	0	0	-inf	0	0	-inf	0	0	-inf	0	0	-inf	9	9	53.393466364939336	0	0	-inf	8	8	43.292261889578036	0	0	-inf	0	0	-inf	0	0	-inf	0	0	-inf	0	0	-inf	7	7	60.30134718169108	0	0	-inf	6	6	52.71951156917497	0	0	-inf	0	0	-inf	0	0	-inf	42	42	59.441320565431525	8	8	57.60719914556284	0	0	-inf	0	0	-inf	0	0	-inf	0	0	-inf	0	0	-inf	0	0	-inf	0	0	-inf	0	0	-inf	0	0	-inf	0	0	-inf	0	0	-inf	0	0	-inf	0	0	-inf	0	0	-inf	0	0	-inf	0	0	-inf	0	0	-inf	0	0	-inf	0	0	-inf	13	13	54.633403908768315	20	20	53.72598887407471	0	0	-inf	0	0	-inf	11	11	51.38385801378054	7	7	50.65052127914198	17	17	57.08702142285753	6	6	48.42395787416625	0	0	-inf	6	6	54.380014838462685	23	23	53.60120991083105	24	24	51.887403751898226	0	0	-inf	0	0	-inf	0	0	-inf	0	0	-inf	7	7	62.982756031270064	0	0	-inf	0	0	-inf	0	0	-inf	7	7	65.00350384463381	7	7	54.8000102553571	31	31	66.03829500057027	7	7	52.577674657342236	0	0	-inf	0	0	-inf	8	8	64.48309695932907	8	8	50.0017856687341	0	0	-inf	17	17	65.62253193536223	0	0	-inf	14	14	60.41191945494673	0	0	-inf	0	0	-inf	0	0	-inf	13	13	46.720382851345896	8	8	55.315413715617446	13	13	43.82819954068232	8	8	52.05322582453427	13	13	69.2505756691543	39	39	59.98447308768102	0	0	-inf	0	0	-inf	0	0	-inf	0	0	-inf	0	0	-inf	0	0	-inf	0	0	-inf	0	0	-inf	0	0	-inf	0	0	-inf	0	0	-inf	0	0	-inf	0	0	-inf	0	0	-inf	16	16	62.588567938594096	8	8	56.203422809876585	0	0	-inf	7	7	52.45875657691773	11	11	56.47390903399489	0	0	-inf	0	0	-inf	0	0	-inf	0	0	-inf	0	0	-inf	0	0	-inf	0	0	-inf	0	0	-inf	0	0	-inf	0	0	-inf	0	0	-inf	0	0	-inf	0	0	-inf	10	10	63.648946545634466	0	0	-inf	0	0	-inf	14	14	58.80217543137044	7	7	56.1460200043713	6	6	58.63577955995032	13	13	59.94140888237386	0	0	-inf	23	23	61.57763889949633	36	36	70.158737676423	0	0	-inf	0	0	-inf	16	16	54.47572122909846	23	23	61.26928666434362	0	0	-inf	0	0	-inf	8	8	60.48592988333615	12	12	60.66119442725297	0	0	-inf	0	0	-inf	24	24	54.67178215922425	14	14	63.891383156327	12	12	67.71334454460346	40	40	55.63078623915247	9	9	64.25909503078309	9	9	54.41606796541317	55	55	53.20074102493565	48	48	65.29462214813614	40	40	59.46707387364171	62	62	52.67975976040531	0	0	-inf	27	27	56.21355972737629	36	36	61.183698083826414	6	6	52.095947528310035	0	0	-inf	0	0	-inf	0	0	-inf	0	0	-inf	0	0	-inf	0	0	-inf	0	0	-inf	0	0	-inf	9	9	68.8949452155323	0	0	-inf	7	7	54.59797974644666	0	0	-inf	7	7	53.60639038973891	0	0	-inf	0	0	-inf	0	0	-inf	0	0	-inf	species	Corynebacterium silvaticum
2487892	0	0	-inf	0	0	-inf	0	0	-inf	0	0	-inf	0	0	-inf	0	0	-inf	0	0	-inf	0	0	-inf	13	13	55.917980255069956	0	0	-inf	0	0	-inf	0	0	-inf	0	0	-inf	0	0	-inf	7	7	56.217408757242545	0	0	-inf	26	26	56.30054577413942	26	26	56.50521406697103	12	12	52.65033638699125	38	38	55.627431905706004	0	0	-inf	16	16	56.39867827297379	29	29	54.47843703061737	8	8	60.42347106731321	22	22	51.006447144950705	10	10	62.754861144478056	0	0	-inf	30	30	57.41329589071867	7	7	73.8977530353517	11	11	63.55200505969903	7	7	50.92850786961117	0	0	-inf	0	0	-inf	42	42	51.47245039882554	7	7	64.92953408020752	9	9	65.97655347033762	219	219	62.80106166532757	24	24	62.24110977424153	88	88	57.16206743022067	181	181	55.070897792946546	120	120	62.30408388236248	60	60	61.49475847463377	198	198	67.13803262530396	336	336	53.96796447595519	226	226	55.67014778810063	72	72	66.49497970378907	1158	1158	53.03898466598044	106	106	59.1618640575273	193	193	55.80557831119158	51	51	60.30028994301794	116	116	54.10068394590414	521	521	61.58944205333933	370	370	56.266195665323	59	59	60.59910539236706	176	176	57.66840414567761	47	47	59.82353860543309	0	0	-inf	11	11	60.578407430387614	11	11	52.50208471245269	29	29	58.55757095586337	30	30	65.1284095486905	24	24	47.4482107219615	7	7	70.59298071897975	0	0	-inf	24	24	55.344196397810315	0	0	-inf	8	8	59.09771824131503	61	61	60.18194271108448	12	12	50.72555013589371	94	94	59.9010964388883	0	0	-inf	24	24	63.00401546005117	225	225	69.25780702565542	6	6	71.772426612151	6	6	66.79492543695008	24	24	51.18759999203977	0	0	-inf	67	67	62.59532507844276	11	11	55.24593312710824	9	9	58.681896955545376	16	16	54.28226681106763	363	363	71.72634215434992	12	12	58.051863863673844	31	31	60.722666617687196	0	0	-inf	30	30	55.06727791416205	0	0	-inf	10	10	68.11309665786023	0	0	-inf	57	57	67.44520847920577	24	24	55.941935334279414	21	21	59.12100626185743	0	0	-inf	67	67	56.865613836460106	0	0	-inf	9	9	65.39194534045504	8	8	51.36485386504598	9	9	47.541092764332554	0	0	-inf	0	0	-inf	0	0	-inf	10	10	64.16625155953012	15	15	55.214521718829204	12	12	60.68255935398443	0	0	-inf	8	8	43.81460133335181	11	11	60.428622875113454	0	0	-inf	0	0	-inf	0	0	-inf	13	13	54.91841214172585	17	17	55.173769990639336	0	0	-inf	0	0	-inf	10	10	47.28010819142764	10	10	53.02649141907686	44	44	59.35883256024884	9	9	62.225345248745896	0	0	-inf	0	0	-inf	27	27	57.694478468162615	32	32	53.249667659325965	17	17	62.79883051678296	28	28	59.22114705454245	37	37	58.76222477477765	15	15	56.98064966980521	27	27	56.20890799205911	19	19	57.2971265211592	26	26	51.62438518071243	9	9	51.12376681165551	128	128	55.03758197293338	108	108	55.93839055432508	252	252	55.1369246478536	128	128	54.58389993644855	97	97	60.48620536434696	122	122	53.79341877385734	350	350	52.37506237990151	111	111	56.22140386128239	116	116	55.43014022613357	94	94	56.42553112941172	180	180	51.79917481460175	65	65	53.09646548428276	39	39	54.67335067497717	213	213	58.70152628973781	35	35	52.872837825735544	64	64	53.64132950602295	32	32	57.2150407375949	22	22	60.216008047388826	46	46	56.710130807929104	68	68	54.225333235976905	168	168	54.21829796950903	48	48	54.87179710598719	10	10	61.262036525512016	48	48	51.06291128741696	20	20	52.97099225594281	24	24	58.218647917798805	0	0	-inf	17	17	55.21789316796878	10	10	57.86629587111077	0	0	-inf	0	0	-inf	0	0	-inf	15	15	60.647407600017324	7	7	54.41286834738222	37	37	53.94398387925398	42	42	64.67498777211543	25	25	62.45136824952488	18	18	61.71541048539511	52	52	57.948121915023066	33	33	54.48874067144836	0	0	-inf	11	11	49.01402073573978	16	16	58.37768088659324	33	33	53.863700929062034	0	0	-inf	0	0	-inf	11	11	60.288046091474854	6	6	58.11395571362065	12	12	57.95477151228467	10	10	55.74693598906229	18	18	52.810636701836614	7	7	62.54441492834377	14	14	55.05670886342759	48	48	53.75696041332668	0	0	-inf	0	0	-inf	36	36	55.85038163685527	8	8	60.41450384275628	38	38	54.587981721753394	42	42	52.33858772211532	0	0	-inf	113	113	52.069246108256586	192	192	53.514878235177946	0	0	-inf	7	7	46.009373752442876	116	116	52.4276873927644	164	164	51.17998335327735	19	19	56.87731065098144	35	35	53.347449352286496	53	53	53.05164536969916	86	86	51.990770999359924	9	9	54.8575059579189	8	8	58.02955160946286	1102	1102	60.714276818548946	211	211	60.71411965172125	68	68	55.19909455069444	84	84	53.879741885568066	11	11	53.35089300922932	9	9	44.35541184182934	1395	1395	59.98656760435672	1592	1592	63.450876833511124	136	136	55.30255067331589	133	133	53.47199381516282	0	0	-inf	67	67	51.340684005564306	83	83	52.77345775198574	0	0	-inf	6	6	46.59391531017341	7	7	47.56804601515363	11	11	54.6807881825319	13	13	56.29904174685752	12	12	55.932817452944164	0	0	-inf	11	11	52.54165124111923	12	12	52.171384702904575	32	32	73.44776137078765	31	31	58.28527513681871	11	11	56.05076738428701	40	40	52.38422176109221	37	37	57.847761278494254	20	20	54.614182006152305	0	0	-inf	11	11	49.33250875785158	10	10	47.817366491630686	species	Corynebacterium urogenitale
2488819	7	7	69.14654682682296	0	0	-inf	0	0	-inf	6	6	69.60697102629081	0	0	-inf	0	0	-inf	0	0	-inf	0	0	-inf	17	17	51.05286933168295	35	35	48.92422923641693	0	0	-inf	0	0	-inf	6	6	48.33574088066018	0	0	-inf	19	19	47.859277989363875	7	7	51.037649299530386	15	15	44.46761987362145	68	68	51.57204904604392	20	20	48.2506715095922	62	62	49.07759069576585	28	28	45.697786577146935	17	17	47.61015633240612	22	22	52.532128553876966	9	9	54.958834337669174	42	42	47.22241548832936	11	11	76.23134653119126	14	14	49.2214307763232	24	24	54.60222893365677	7	7	50.64828373417707	0	0	-inf	9	9	45.0002324490059	6	6	48.153980259041866	14	14	49.756787225258314	24	24	48.774488694776075	8	8	56.7613004744527	10	10	64.6507882414651	99	99	62.83641189846552	8	8	76.28490257669732	65	65	55.93218143905252	102	102	64.01560319483386	88	88	58.16543129515258	23	23	55.55783146089327	34	34	52.292342816911145	1251	1251	49.616828459563465	702	702	49.542684913835	26	26	52.60120873032371	4729	4729	49.05945038729759	348	348	48.739598567516886	229	229	51.56445781372325	8	8	46.2567279836453	118	118	49.8586453824269	106	106	51.54542918032797	316	316	52.012620058093596	64	64	52.59903332371352	160	160	53.59870960622896	21	21	59.46043973080005	0	0	-inf	0	0	-inf	13	13	44.06974135473447	8	8	58.31522279039532	7	7	54.29021847036799	37	37	52.224113416580494	8	8	51.836382132607156	0	0	-inf	31	31	50.80499849958131	0	0	-inf	11	11	48.770973926215056	79	79	53.29816088714383	22	22	48.12385273502367	210	210	52.121518529121786	11	11	58.6639642937471	48	48	54.26128139548335	81	81	54.465187317855985	0	0	-inf	6	6	49.83541291426867	41	41	51.940026500635426	16	16	54.34939553589039	219	219	49.64999319069006	23	23	51.73257159670843	22	22	52.01676203002049	35	35	49.38678106068285	114	114	50.83989668150548	17	17	49.51334257671811	52	52	48.75825224210978	0	0	-inf	27	27	49.83057082610313	9	9	49.0789144988876	15	15	59.84129756986618	0	0	-inf	187	187	57.08348361409295	13	13	52.16977551799427	12	12	70.27161583063632	0	0	-inf	16	16	50.922225102279405	6	6	48.199326582148885	13	13	58.066602729902606	7	7	65.90936160845445	0	0	-inf	0	0	-inf	0	0	-inf	0	0	-inf	0	0	-inf	6	6	50.74731792624886	7	7	73.71646595406479	0	0	-inf	156	156	63.132759507735166	0	0	-inf	12	12	60.77948742186723	0	0	-inf	12	12	62.779945435968344	19	19	47.88008299928848	22	22	53.197051660172455	0	0	-inf	0	0	-inf	16	16	49.698484809834994	38	38	48.9497308657817	61	61	51.024969169252756	29	29	50.22814703259358	8	8	47.49634389069549	7	7	48.54812935892855	33	33	52.72550986661768	56	56	49.37806259715806	0	0	-inf	30	30	48.933668326887464	10	10	54.794072968187066	54	54	48.619632555736466	18	18	46.489065219740525	30	30	47.84499508051142	15	15	59.26213323756389	28	28	51.9886809459885	25	25	49.28310760961785	54	54	49.06491929712429	169	169	50.385019108467674	40	40	49.890714111888585	17	17	53.82391237978306	69	69	48.30702656153348	57	57	52.91073391464308	46	46	50.60957759613796	34	34	50.493535258064135	51	51	50.403925257990565	44	44	52.77595493358297	24	24	53.83018814895789	56	56	50.1680232921216	40	40	54.94802354380494	36	36	54.71976935277124	134	134	49.67803076202379	23	23	54.60104303939675	96	96	53.94620664746491	27	27	53.254837221131	54	54	49.91696560824528	369	369	49.465421928824334	32	32	53.12023868870314	12	12	43.06519834226391	31	31	50.53850990251067	29	29	51.23915050438518	27	27	56.80822182918053	0	0	-inf	20	20	54.965621834537814	11	11	47.843597288771086	7	7	55.626835117292806	0	0	-inf	0	0	-inf	17	17	54.19347016894417	11	11	55.97052630203332	21	21	47.59928189932617	37	37	52.28848632292933	21	21	52.389936481318976	11	11	48.046982787892226	22	22	52.54564473100482	19	19	51.83276095608962	0	0	-inf	0	0	-inf	6	6	45.42521642537012	10	10	51.69238597772385	0	0	-inf	7	7	52.13300346131251	17	17	46.93927083268511	6	6	57.950937914128566	18	18	47.60402547981096	0	0	-inf	16	16	56.47054044307505	8	8	65.52838593908814	14	14	51.367844572062744	51	51	48.710161496370105	6	6	49.39662094616115	0	0	-inf	44	44	62.129247256346545	9	9	60.49586773554488	51	51	53.246598762891345	96	96	61.9209782813817	6	6	70.33440780420851	193	193	61.89903507809832	319	319	65.28673786130764	10	10	58.18728649845698	14	14	65.2674793503781	180	180	60.5908039881101	284	284	61.289327463718614	16	16	62.0680158841305	64	64	66.92255510054724	84	84	58.066616266636004	141	141	58.94636083842961	28	28	53.211422971111126	37	37	55.260924971311304	357	357	51.89830453723622	162	162	51.01952181612763	266	266	50.592593919669554	268	268	51.71924021313367	33	33	52.326205834132566	39	39	50.87186065611736	380	380	51.16702388831589	237	237	51.9400869157453	557	557	50.37109706851076	549	549	50.593690213226616	25	25	57.53491464192457	213	213	50.2087800482645	287	287	51.3437357406029	0	0	-inf	6	6	51.38765030130075	18	18	57.78011231639499	12	12	57.24211958422045	15	15	54.379279835557476	11	11	45.261587553731324	11	11	54.55008429564726	9	9	50.35533905932738	13	13	52.34301953089173	22	22	55.964246394203855	30	30	57.6370857468065	13	13	55.500377818012886	32	32	49.915167873126144	32	32	58.05846237446217	22	22	56.343106361790475	0	0	-inf	19	19	55.95562354442025	15	15	53.83866724337195	species	Corynebacterium endometrii
2506452	0	0	-inf	0	0	-inf	0	0	-inf	0	0	-inf	0	0	-inf	0	0	-inf	0	0	-inf	0	0	-inf	0	0	-inf	9	9	44.3537517982304	0	0	-inf	0	0	-inf	0	0	-inf	0	0	-inf	0	0	-inf	0	0	-inf	8	8	54.022288043169915	13	13	51.9215943125417	11	11	43.989177041912846	11	11	50.2369504198488	0	0	-inf	6	6	53.00870371596152	12	12	44.60336150872605	0	0	-inf	8	8	45.07564030267289	0	0	-inf	0	0	-inf	0	0	-inf	0	0	-inf	0	0	-inf	0	0	-inf	0	0	-inf	0	0	-inf	0	0	-inf	0	0	-inf	0	0	-inf	55	55	57.876176518579804	0	0	-inf	0	0	-inf	15	15	61.547494265578884	18	18	67.49470874958259	0	0	-inf	0	0	-inf	74	74	45.44221778428639	30	30	47.09523326081639	8	8	55.37741699796952	185	185	45.63183176125333	15	15	47.51188548495344	24	24	49.23832970144351	0	0	-inf	14	14	46.181874851309814	12	12	48.28856019227488	38	38	48.169982853781214	8	8	57.220967065889425	12	12	53.134730667527116	0	0	-inf	0	0	-inf	0	0	-inf	0	0	-inf	0	0	-inf	0	0	-inf	10	10	47.84386001800126	0	0	-inf	0	0	-inf	0	0	-inf	0	0	-inf	0	0	-inf	14	14	49.67883655093361	0	0	-inf	7	7	44.31999997772709	0	0	-inf	8	8	46.66957591110461	0	0	-inf	0	0	-inf	0	0	-inf	0	0	-inf	0	0	-inf	7	7	44.552143864457925	7	7	52.870779204215	0	0	-inf	0	0	-inf	0	0	-inf	0	0	-inf	7	7	56.80959567401819	0	0	-inf	0	0	-inf	0	0	-inf	0	0	-inf	0	0	-inf	26	26	46.85916146496095	0	0	-inf	7	7	77.12429395501269	0	0	-inf	10	10	63.0492424049175	0	0	-inf	0	0	-inf	0	0	-inf	0	0	-inf	0	0	-inf	0	0	-inf	0	0	-inf	0	0	-inf	0	0	-inf	0	0	-inf	0	0	-inf	0	0	-inf	0	0	-inf	0	0	-inf	0	0	-inf	0	0	-inf	0	0	-inf	0	0	-inf	0	0	-inf	0	0	-inf	0	0	-inf	0	0	-inf	18	18	54.692887442753346	7	7	46.242640687119284	0	0	-inf	0	0	-inf	0	0	-inf	9	9	63.719710734389324	0	0	-inf	0	0	-inf	0	0	-inf	11	11	42.858703895904455	0	0	-inf	0	0	-inf	0	0	-inf	0	0	-inf	8	8	43.372844507162114	0	0	-inf	16	16	47.021696266843875	7	7	53.41943926615299	0	0	-inf	0	0	-inf	14	14	55.08891477073702	7	7	54.20797773181653	9	9	46.49982233923008	7	7	53.76258501666061	0	0	-inf	0	0	-inf	0	0	-inf	8	8	64.08236828631819	0	0	-inf	9	9	46.12227549554423	0	0	-inf	0	0	-inf	0	0	-inf	0	0	-inf	25	25	43.7254817961089	7	7	46.190434926105844	0	0	-inf	0	0	-inf	0	0	-inf	0	0	-inf	0	0	-inf	6	6	81.13554587051603	0	0	-inf	0	0	-inf	0	0	-inf	0	0	-inf	0	0	-inf	0	0	-inf	0	0	-inf	10	10	44.08010819142764	0	0	-inf	0	0	-inf	0	0	-inf	0	0	-inf	0	0	-inf	0	0	-inf	0	0	-inf	0	0	-inf	0	0	-inf	0	0	-inf	0	0	-inf	0	0	-inf	0	0	-inf	0	0	-inf	0	0	-inf	0	0	-inf	0	0	-inf	12	12	46.43909327881765	0	0	-inf	0	0	-inf	0	0	-inf	0	0	-inf	0	0	-inf	0	0	-inf	0	0	-inf	0	0	-inf	0	0	-inf	0	0	-inf	0	0	-inf	0	0	-inf	0	0	-inf	0	0	-inf	0	0	-inf	0	0	-inf	0	0	-inf	0	0	-inf	0	0	-inf	61	61	49.89661772423012	9	9	46.94476968220801	12	12	44.50812887254651	11	11	47.31925091208465	0	0	-inf	0	0	-inf	45	45	47.78908742045162	14	14	50.00399656247896	17	17	48.57551988068078	32	32	47.87259421882731	0	0	-inf	8	8	49.32911976243909	17	17	46.04323368664583	0	0	-inf	0	0	-inf	0	0	-inf	0	0	-inf	0	0	-inf	8	8	59.31282675734787	0	0	-inf	0	0	-inf	0	0	-inf	9	9	58.21973435201889	0	0	-inf	0	0	-inf	0	0	-inf	15	15	47.8592670041391	0	0	-inf	0	0	-inf	0	0	-inf	0	0	-inf	species	Corynebacterium suranareeae
2594913	59	59	75.72790418630504	20	20	70.8358820700633	12	12	61.4804136986919	30	30	70.41346612953352	0	0	-inf	0	0	-inf	7	7	57.42354167061271	52	52	81.12458265940822	144	144	62.527776678429774	49	49	62.16124059729559	10	10	57.31614473209065	24	24	71.18975450875942	17	17	61.7752936358489	17	17	77.36862594142774	82	82	61.37186231841242	16	16	71.20736657486954	1387	1387	68.58953651711775	1720	1720	70.91676558279296	583	583	71.73365900171012	3742	3742	66.81697624655828	473	473	70.32693296505728	1788	1788	70.38714099965713	1239	1239	67.83649243563488	700	700	65.06991792514569	1097	1097	70.46098205372645	460	460	74.58981653878404	185	185	91.01196917563209	2992	2992	68.34600731718103	436	436	70.72123857234988	484	484	70.2272397948881	243	243	66.02120400523697	201	201	64.29657476313963	179	179	92.39417609064284	2427	2427	64.71839913808076	279	279	69.7552120105722	1534	1534	76.19671526169176	70646	70646	73.18392975034752	3673	3673	72.72692274515255	38415	38415	68.60729613948173	13660	13660	69.64788288825619	39562	39562	72.44177945069872	132	132	58.500503836771614	114	114	66.39826987234986	1718	1718	53.76743346397393	1560	1560	60.30021507140243	152	152	65.21658710348245	5177	5177	53.19711458834237	715	715	57.81293002803562	1440	1440	59.91981000426912	57	57	51.76354108291027	318	318	56.090135935385234	445	445	56.52719140043934	1010	1010	56.28174452868965	160	160	56.384062005463534	1276	1276	63.51238201197241	148	148	67.85817511375515	26	26	60.61492541372804	22	22	58.691630037553296	52	52	59.81509149777569	100	100	70.52518473828435	122	122	62.44663214979919	12755	12755	60.59919983760294	981	981	74.61517734038391	1107	1107	62.39735820275845	5128	5128	60.355784655013125	354	354	68.1691281152845	5598	5598	61.83643206644625	163	163	56.553220565234824	64	64	61.34787592968527	404	404	61.510806499038345	39	39	71.98490444796714	54	54	61.26180334682162	87	87	64.36282181758546	68	68	62.90510365306671	31	31	62.82496881037792	226	226	54.040266085781255	142	142	53.35497486203844	470	470	63.60131819082488	137	137	54.946657338785855	81	81	58.788130118903894	106	106	54.26793966342198	149	149	59.573330851539524	151	151	51.63953777918209	392	392	62.32641531181065	68	68	84.0734604757798	235	235	57.36586431395994	47	47	57.08655759161292	98	98	62.33999626234322	18	18	65.04804333982884	400	400	59.10943694204049	199	199	56.701274788430396	1464	1464	83.88194863585542	552	552	70.78317526557886	4697	4697	67.81871870050684	409	409	61.73158095821874	1223	1223	79.50787753528843	34	34	55.51678360261085	224	224	80.07985644412182	37	37	83.36576157279927	49	49	61.26143795984852	38	38	88.03937812399012	259	259	77.66366731878335	31	31	94.06208148005858	491	491	84.41783556637492	219	219	62.63031691126304	98	98	60.986613296613605	220	220	87.6632829052094	114	114	63.909119912650006	65	65	84.29796433729153	41	41	73.1437439572296	2222	2222	61.495270772589876	3876	3876	62.46240089445826	171	171	81.70285212870401	18	18	92.43034616176087	1735	1735	61.26262878905546	1362	1362	57.56984526555741	5716	5716	61.594099879975204	3245	3245	64.5287806523961	453	453	65.88221367004083	163	163	79.01445211712297	3617	3617	69.45934386874957	7657	7657	66.18420643724423	259	259	66.52630086323606	723	723	72.62137993983667	439	439	70.55855118534441	288	288	64.1154985100459	649	649	62.805203354090466	1945	1945	65.2297807312095	491	491	66.14975968211719	65	65	74.14033690802518	1832	1832	62.27910837109066	1057	1057	63.32562245699001	16151	16151	64.98260092788948	912	912	64.22810538791082	600	600	86.29005920702186	858	858	66.93599156821583	2270	2270	67.21486711761956	2619	2619	64.88085727818383	859	859	65.08893322334445	6830	6830	65.96996656405119	1092	1092	63.23516868892017	1188	1188	70.39134890608892	279	279	61.05246570688579	1641	1641	83.67514181024487	2542	2542	64.28057433312546	3258	3258	65.21191292714626	1097	1097	68.36862124455318	821	821	68.5382362634089	2552	2552	70.50921511164448	5084	5084	68.74782728544932	9384	9384	68.59358262180727	1668	1668	68.95097777391155	192	192	73.67997466657106	2767	2767	72.11163617360405	81	81	65.07540656608744	80	80	58.46667462591522	11	11	69.58253655134112	42	42	62.822152211008785	38	38	58.13844263929036	61	61	69.74470518409808	0	0	-inf	14	14	52.914362993876885	70	70	65.01814176367408	62	62	63.486625049814755	1550	1550	70.40034510713336	2154	2154	70.32079545709674	1468	1468	67.64621521125798	1530	1530	66.98752270048645	4403	4403	70.25502885988733	4087	4087	68.58158894359833	38	38	64.2126044288663	86	86	66.01502314740237	300	300	66.81509596110281	463	463	70.36175929775908	41	41	67.3437144485541	37	37	66.5505053843687	399	399	68.37533934916878	171	171	69.7801952354076	144	144	71.17466930345512	147	147	67.19872773226848	1830	1830	66.8376719354731	159	159	66.60932335900591	127	127	71.67801512018524	4590	4590	68.6706498348159	69	69	75.20551965970428	27	27	70.24219208383043	658	658	68.97176418720568	307	307	68.40162418264191	123	123	66.85278698992755	143	143	65.60741979084663	7	7	83.09428947098742	72	72	66.66382617207394	63	63	58.53045656216831	22	22	62.008104500577396	34	34	57.68105837759704	151	151	67.77569127634544	167	167	66.05202053976218	10	10	65.89108877661596	23	23	54.47136369779049	103	103	65.43159328946201	204	204	63.83839192516968	41	41	56.03302839779537	47	47	72.1965651639912	3566	3566	54.3661736513371	371	371	53.91191476053829	1069	1069	63.24914377707802	753	753	59.06718379748272	70	70	65.47980317358953	71	71	68.63441370938581	3507	3507	53.9030348936973	1435	1435	54.63828100734131	822	822	55.284555092870576	3230	3230	59.045352356751856	52	52	56.868448728647245	451	451	56.92422525362325	725	725	60.20101281300582	85	85	65.47660302850919	65	65	67.69886186430791	82	82	70.05234486469385	86	86	65.21021769643345	250	250	62.84744223244449	447	447	63.379215522879655	84	84	65.40261569425586	87	87	66.05682481618189	449	449	64.72622378457336	1069	1069	66.38294861921054	514	514	62.349702192696505	221	221	64.1061603282908	893	893	62.56064218704373	831	831	63.31258396899583	446	446	61.514068731533065	44	44	61.311656259415166	177	177	57.127151838481396	328	328	63.513538071552865	species	Corynebacterium sanguinis
2624378	391	8	63.43103281112993	461	6	61.991385810674174	205	8	62.641472364571655	234	4	60.775766328721325	424	10	61.062009962334464	190	6	60.98291730520071	151	5	59.31639320784892	334	8	61.82358445612192	1120	7	56.84582157427598	954	9	65.78522295862003	197	9	63.770955836054895	265	9	65.51956831135071	317	8	63.22867860319895	352	14	62.8361466104873	849	0	57.71613634760808	289	4	64.48548917853606	541	2	65.52962133402052	1135	6	67.66523035352216	310	3	66.22476206345712	2961	7	63.15781827256709	297	2	66.74644025472377	617	3	66.3369152495731	654	7	66.008504079839	514	6	57.65508813445474	842	14	62.89001667623518	1997	2	64.0533321325309	186	5	67.01970269380325	1431	10	60.942883001547685	421	4	62.27891431973283	318	4	60.02185001960582	189	5	60.155029720329196	759	5	59.578089141202646	203	4	65.15455310059988	1021	8	59.33396227703982	254	3	61.58615754790194	43	5	61.91285463043655	1098	5	66.2694565466263	114	8	66.11075529600865	557	3	65.92829968930496	642	4	62.96287108345153	584	1	65.6311616593118	697	2	66.47870276137627	613	3	65.45714930986804	6042	3	63.15480173289663	3769	11	63.99066265050125	1018	10	67.96261358904718	10949	4	58.24656152695657	1839	23	61.24058992677339	22617	7	62.4680510841734	2405	6	64.59341887412091	10931	4	61.77722366511053	10507	4	64.98199962788806	46746	6	64.82736452270481	6401	0	70.03182686812266	21735	4	66.83169502883632	442	13	71.32338580517813	89	7	61.64574107467988	81	3	63.375207353387914	186	13	60.603682148177406	459	8	73.77961383755732	399	12	66.41746415490853	894	10	58.64749613168375	190	8	65.47753066872177	162	10	59.730043160671734	1281	3	61.83156588082267	13	7	63.03208834012484	550	6	59.97175413238881	17093	0	70.9762032982905	487	2	74.0154584196149	1455	3	74.38809606140936	206	13	77.81925582722874	5209	6	72.4435451017996	353	12	66.19784124745057	216	9	69.62089100987689	85	4	67.77975602597853	1256	3	61.62079773748199	293	12	54.087227563457155	877	3	67.9259471769618	303	9	54.54845242327279	251	7	70.59079220833486	1088	7	66.73325879450707	526	1	62.02819047801277	422	0	57.075626360205796	1174	4	67.32500508826566	71	3	69.40511937205784	665	18	63.485726915719894	116	3	59.91505535693072	333	9	68.6339289006767	70	6	73.90045236195358	3254	15	68.13921282043133	500	8	65.59738448735544	500	13	73.98768723866333	136	5	64.28249302550424	667	7	62.252766018003854	85	5	59.2941293272155	404	6	72.30092144918432	251	9	69.86239105521912	100	7	69.76324015811744	21	8	69.04745167429164	110	1	65.92505901080412	30	2	81.65742299979168	127	6	71.14421790143531	50	6	68.79262211850386	218	5	70.97404178904563	122	10	59.13393503303448	2154	1	61.8396144969073	189	5	70.97107582541264	286	8	63.035570835083874	72	5	78.60763871741591	495	3	67.12469141219104	665	2	61.77602629670892	874	9	61.36181261386593	61	11	72.19564094466502	14	8	61.76603550688576	523	4	61.30613611921118	599	5	55.95850652297992	2315	6	60.47870832825802	813	9	63.73362444440074	147	6	60.83799088156354	86	10	67.8955132478976	884	3	65.69770592656499	1849	2	63.39465788872364	186	11	63.709468129674114	493	1	76.17294297787066	329	15	68.21027416090567	394	6	57.13376693678733	450	6	63.03305023061181	788	8	66.1090112350466	307	5	65.34782933823968	120	4	60.38262401219724	604	2	61.60256633277694	731	18	66.03187701376756	3714	0	64.109467775962	534	8	64.45153060624395	265	6	81.1018843865718	479	4	59.50982566092311	920	2	64.19677531280861	809	3	63.95534403534351	404	11	62.38095986406975	1657	4	65.91252802553187	642	13	61.569193961080806	462	5	68.33816372668164	255	2	57.43439522626317	844	6	76.8993196005018	976	8	62.85586483354728	1953	6	65.09820689157574	799	3	65.7987397561713	1218	2	71.41125836161555	1388	4	67.64298437237883	1968	9	66.54064905895497	5536	0	68.20194729581954	1121	2	65.33971027054918	206	5	64.2815281154302	1381	8	70.03142965073968	277	0	67.83025943597971	330	2	65.76236157657038	24	11	77.55779704160533	140	2	68.05288842704621	126	4	75.1234916867877	77	6	64.50247426569672	25	9	70.72961941338423	42	5	75.25090314385719	241	1	65.62547729501478	213	2	70.3779900226156	684	1	64.28999183416256	982	6	64.28978404651888	1020	1	66.36441301230992	482	2	62.87341972823304	817	12	63.20174798311232	486	2	65.94112489690389	86	6	69.99271668360208	184	3	68.27666691014166	262	10	66.53211246681362	760	2	66.38012293952455	111	9	67.46516992996492	76	6	73.72249715569744	627	6	69.61694807221276	308	9	70.21062496469874	253	9	70.32531413454576	242	14	64.55551932985132	1160	9	63.02324520836131	340	12	63.70249491751525	510	1	82.37920840802023	2640	6	68.59731673204907	127	2	64.49752060891664	278	6	78.33956504723136	1100	15	68.7001545417407	402	10	67.70430357164777	1169	3	69.74511346021623	1449	7	74.04253936762298	95	7	89.92056080697391	1564	10	77.3508613808898	2538	6	79.81286028379029	204	9	69.51036495452104	287	2	72.60066413554317	3133	8	70.10684909945854	4610	7	69.97492643258197	237	6	75.3877897655302	634	4	75.4783117186433	1338	13	70.41589466388896	2352	8	68.38940844286893	79	4	71.42905456061875	142	9	73.7997787118766	7738	2	57.67921878674683	1565	5	63.45223873784355	2983	0	67.60411533659921	6617	6	65.60936839533284	762	10	69.10233792993934	622	8	69.79873600447635	10434	12	61.0940400381556	11541	7	66.72783668360768	8633	3	65.17700166944984	15789	3	67.41657742920425	489	5	71.33884735944774	3158	6	64.25481005959048	6280	6	65.84597491729812	244	6	71.0999166733905	159	7	65.97042389691293	171	7	64.85412234530597	228	12	74.6141883483719	398	12	68.19537822872714	570	12	66.23211553532119	197	10	70.38265757188317	182	6	67.2559641806892	500	5	65.50042163235986	1364	6	68.8851283941711	833	2	65.30432389489164	437	7	66.67533160282103	1056	3	65.47942737835072	995	5	66.22293606318794	639	5	66.54770645886472	68	7	64.40526486118885	355	4	59.32763054713052	468	7	65.47917902430277	no_rank	unclassified Corynebacterium
1720	0	0	-inf	0	0	-inf	0	0	-inf	0	0	-inf	0	0	-inf	0	0	-inf	0	0	-inf	0	0	-inf	11	11	68.48226990933047	10	10	75.9350977903636	0	0	-inf	0	0	-inf	6	6	85.09361742468123	0	0	-inf	17	17	57.20843341247098	6	6	77.67674294373276	19	19	80.46766177781697	379	379	64.53660457461521	26	26	68.58355916060233	211	211	66.21559229385059	31	31	70.21442120587328	33	33	66.41327431699936	34	34	65.89489918351632	6	6	48.90930735378595	25	25	64.42470142668061	23	23	64.93049849853318	7	7	78.59627424858753	26	26	59.38981747430978	6	6	54.65561296625255	6	6	66.15736358296373	8	8	55.42695878135056	15	15	50.361423749153964	0	0	-inf	17	17	58.77756166916603	6	6	81.80389608181048	0	0	-inf	37	37	63.676014936298394	7	7	62.214990993437446	51	51	69.08515118860694	64	64	62.12659206275107	25	25	65.50684603313707	10	10	64.78909081108384	23	23	56.5674244588785	55	55	65.64935316540554	31	31	62.516211865265745	27	27	67.28013529117784	66	66	70.5171801668846	7	7	57.94767878690757	184	184	58.78536175020009	10	10	67.43746750430836	178	178	65.12303385291862	89	89	65.04445888359241	304	304	66.89061704267147	56	56	69.18890920142084	189	189	65.98862025338238	0	0	-inf	0	0	-inf	0	0	-inf	0	0	-inf	0	0	-inf	0	0	-inf	13	13	72.21484897575654	0	0	-inf	0	0	-inf	27	27	58.42336239802086	0	0	-inf	0	0	-inf	25	25	75.72377396084747	0	0	-inf	20	20	86.22249748602484	0	0	-inf	13	13	91.278737834874	0	0	-inf	0	0	-inf	0	0	-inf	9	9	69.30981004738379	0	0	-inf	7	7	93.77419596760346	0	0	-inf	0	0	-inf	0	0	-inf	0	0	-inf	0	0	-inf	8	8	91.19428346834562	0	0	-inf	0	0	-inf	0	0	-inf	0	0	-inf	0	0	-inf	25	25	70.2051243569149	0	0	-inf	0	0	-inf	0	0	-inf	13	13	71.2979656561821	0	0	-inf	0	0	-inf	10	10	69.02247565380581	0	0	-inf	0	0	-inf	36	36	66.18878002767893	0	0	-inf	12	12	68.0317340123646	0	0	-inf	11	11	71.58026697448716	0	0	-inf	1671	1671	62.53084362130103	7	7	99.12486486812999	108	108	62.155322745687734	0	0	-inf	111	111	63.515587656116274	9	9	54.63660715868735	18	18	62.326915594363165	0	0	-inf	0	0	-inf	16	16	68.48953820042827	20	20	65.66603842407169	62	62	59.936380264522846	19	19	68.27688921709277	0	0	-inf	0	0	-inf	18	18	62.224856923321354	46	46	62.7792660726141	0	0	-inf	250	250	79.2243266896247	11	11	71.6881657803538	42	42	66.6623014859151	25	25	64.15270080751662	377	377	67.6588130969984	17	17	60.1835142432803	6	6	53.85330684119075	40	40	61.00422505708536	29	29	59.29959943248512	1085	1085	64.35495763818146	24	24	73.4719138277276	25	25	88.5632346007313	30	30	66.10133819759972	50	50	68.8341880211386	45	45	62.993043429078625	24	24	59.86206675779249	363	363	65.52835932745593	44	44	60.65587695899361	48	48	73.72120296483527	16	16	53.3754151432959	36	36	82.76041856731148	37	37	62.91694088293866	671	671	66.72769988543212	31	31	63.397081732256815	505	505	79.18909822431401	54	54	64.404763727183	79	79	75.51319973178268	1897	1897	70.08609424605697	43	43	68.69204910696416	16	16	67.31854963135603	69	69	74.02244957220708	13	13	72.03555971083014	16	16	62.86404440728698	0	0	-inf	7	7	69.42856222390428	9	9	74.72722258876779	0	0	-inf	0	0	-inf	0	0	-inf	9	9	73.04644658692365	21	21	71.25128810272106	54	54	82.4823288661978	59	59	80.38885161912964	33	33	66.46828794691173	26	26	61.34895381379911	61	61	75.67723170972889	38	38	72.1638911999878	0	0	-inf	0	0	-inf	0	0	-inf	0	0	-inf	0	0	-inf	0	0	-inf	7	7	77.85296856943873	7	7	57.019106563159994	0	0	-inf	0	0	-inf	8	8	60.0134559672906	0	0	-inf	0	0	-inf	27	27	73.59883384741552	0	0	-inf	0	0	-inf	17	17	76.89258537402661	0	0	-inf	31	31	71.26471059226412	28	28	71.18385257346377	0	0	-inf	31	31	70.24233037043074	38	38	71.15940188390277	7	7	69.15475158866931	11	11	56.624064204798614	38	38	61.291205450260186	48	48	63.90362439076248	8	8	60.1598782399268	12	12	63.812271503759504	30	30	64.10937786478084	50	50	70.02468972934415	0	0	-inf	0	0	-inf	22	22	83.27979746429274	23	23	76.82402940190538	21	21	70.07342785349522	58	58	59.70498080620569	0	0	-inf	0	0	-inf	36	36	77.24024843762353	27	27	80.96231419125279	137	137	66.69231620045433	131	131	67.54044078203397	0	0	-inf	28	28	71.15195903924158	62	62	69.6391424115098	0	0	-inf	0	0	-inf	15	15	54.56873973444582	0	0	-inf	0	0	-inf	13	13	76.13859951264521	0	0	-inf	0	0	-inf	0	0	-inf	16	16	95.5132710552387	9	9	64.10293445609167	7	7	59.47626080963082	14	14	57.503493961825086	13	13	61.221711614916046	13	13	86.59399424382393	0	0	-inf	0	0	-inf	0	0	-inf	species	Corynebacterium sp.
288143	0	0	-inf	0	0	-inf	0	0	-inf	0	0	-inf	0	0	-inf	0	0	-inf	0	0	-inf	0	0	-inf	0	0	-inf	0	0	-inf	0	0	-inf	0	0	-inf	0	0	-inf	0	0	-inf	0	0	-inf	0	0	-inf	0	0	-inf	0	0	-inf	0	0	-inf	0	0	-inf	0	0	-inf	0	0	-inf	0	0	-inf	0	0	-inf	0	0	-inf	0	0	-inf	0	0	-inf	0	0	-inf	0	0	-inf	0	0	-inf	0	0	-inf	0	0	-inf	0	0	-inf	0	0	-inf	0	0	-inf	0	0	-inf	0	0	-inf	0	0	-inf	0	0	-inf	0	0	-inf	0	0	-inf	0	0	-inf	0	0	-inf	0	0	-inf	0	0	-inf	0	0	-inf	0	0	-inf	0	0	-inf	0	0	-inf	0	0	-inf	0	0	-inf	0	0	-inf	0	0	-inf	0	0	-inf	0	0	-inf	0	0	-inf	0	0	-inf	0	0	-inf	0	0	-inf	0	0	-inf	0	0	-inf	0	0	-inf	0	0	-inf	0	0	-inf	0	0	-inf	0	0	-inf	0	0	-inf	0	0	-inf	0	0	-inf	0	0	-inf	0	0	-inf	0	0	-inf	0	0	-inf	0	0	-inf	0	0	-inf	0	0	-inf	0	0	-inf	0	0	-inf	0	0	-inf	0	0	-inf	0	0	-inf	0	0	-inf	0	0	-inf	0	0	-inf	0	0	-inf	0	0	-inf	0	0	-inf	0	0	-inf	0	0	-inf	0	0	-inf	0	0	-inf	0	0	-inf	0	0	-inf	0	0	-inf	0	0	-inf	0	0	-inf	0	0	-inf	0	0	-inf	0	0	-inf	0	0	-inf	0	0	-inf	0	0	-inf	0	0	-inf	0	0	-inf	0	0	-inf	0	0	-inf	0	0	-inf	0	0	-inf	0	0	-inf	0	0	-inf	0	0	-inf	0	0	-inf	0	0	-inf	0	0	-inf	0	0	-inf	0	0	-inf	0	0	-inf	0	0	-inf	0	0	-inf	0	0	-inf	0	0	-inf	0	0	-inf	0	0	-inf	0	0	-inf	0	0	-inf	0	0	-inf	0	0	-inf	0	0	-inf	0	0	-inf	0	0	-inf	0	0	-inf	0	0	-inf	0	0	-inf	0	0	-inf	0	0	-inf	0	0	-inf	0	0	-inf	0	0	-inf	0	0	-inf	0	0	-inf	0	0	-inf	0	0	-inf	0	0	-inf	0	0	-inf	0	0	-inf	0	0	-inf	0	0	-inf	0	0	-inf	0	0	-inf	0	0	-inf	0	0	-inf	0	0	-inf	0	0	-inf	0	0	-inf	0	0	-inf	0	0	-inf	0	0	-inf	0	0	-inf	0	0	-inf	0	0	-inf	0	0	-inf	0	0	-inf	0	0	-inf	0	0	-inf	0	0	-inf	0	0	-inf	0	0	-inf	0	0	-inf	0	0	-inf	0	0	-inf	0	0	-inf	0	0	-inf	0	0	-inf	0	0	-inf	0	0	-inf	0	0	-inf	0	0	-inf	0	0	-inf	0	0	-inf	0	0	-inf	0	0	-inf	0	0	-inf	0	0	-inf	0	0	-inf	0	0	-inf	0	0	-inf	0	0	-inf	0	0	-inf	0	0	-inf	0	0	-inf	0	0	-inf	0	0	-inf	7	7	90.31196659772479	0	0	-inf	0	0	-inf	0	0	-inf	14	14	84.01748090915517	0	0	-inf	0	0	-inf	0	0	-inf	0	0	-inf	0	0	-inf	0	0	-inf	0	0	-inf	0	0	-inf	0	0	-inf	0	0	-inf	0	0	-inf	0	0	-inf	0	0	-inf	0	0	-inf	0	0	-inf	0	0	-inf	0	0	-inf	0	0	-inf	0	0	-inf	0	0	-inf	0	0	-inf	0	0	-inf	0	0	-inf	0	0	-inf	0	0	-inf	0	0	-inf	0	0	-inf	0	0	-inf	0	0	-inf	0	0	-inf	0	0	-inf	0	0	-inf	0	0	-inf	0	0	-inf	0	0	-inf	0	0	-inf	0	0	-inf	species	Corynebacterium sp. 59614
288145	0	0	-inf	0	0	-inf	0	0	-inf	0	0	-inf	0	0	-inf	0	0	-inf	0	0	-inf	0	0	-inf	0	0	-inf	0	0	-inf	0	0	-inf	0	0	-inf	0	0	-inf	0	0	-inf	0	0	-inf	0	0	-inf	0	0	-inf	0	0	-inf	0	0	-inf	0	0	-inf	0	0	-inf	0	0	-inf	0	0	-inf	0	0	-inf	0	0	-inf	0	0	-inf	0	0	-inf	0	0	-inf	0	0	-inf	0	0	-inf	0	0	-inf	0	0	-inf	0	0	-inf	0	0	-inf	0	0	-inf	0	0	-inf	0	0	-inf	0	0	-inf	0	0	-inf	0	0	-inf	0	0	-inf	0	0	-inf	0	0	-inf	0	0	-inf	0	0	-inf	0	0	-inf	0	0	-inf	0	0	-inf	0	0	-inf	0	0	-inf	0	0	-inf	0	0	-inf	0	0	-inf	0	0	-inf	0	0	-inf	0	0	-inf	0	0	-inf	0	0	-inf	0	0	-inf	0	0	-inf	0	0	-inf	0	0	-inf	0	0	-inf	0	0	-inf	0	0	-inf	0	0	-inf	0	0	-inf	0	0	-inf	0	0	-inf	0	0	-inf	0	0	-inf	0	0	-inf	0	0	-inf	0	0	-inf	0	0	-inf	0	0	-inf	0	0	-inf	0	0	-inf	0	0	-inf	0	0	-inf	0	0	-inf	0	0	-inf	0	0	-inf	0	0	-inf	0	0	-inf	0	0	-inf	0	0	-inf	0	0	-inf	0	0	-inf	0	0	-inf	0	0	-inf	0	0	-inf	0	0	-inf	0	0	-inf	0	0	-inf	0	0	-inf	0	0	-inf	0	0	-inf	0	0	-inf	0	0	-inf	0	0	-inf	0	0	-inf	0	0	-inf	0	0	-inf	0	0	-inf	0	0	-inf	0	0	-inf	0	0	-inf	0	0	-inf	0	0	-inf	0	0	-inf	0	0	-inf	0	0	-inf	0	0	-inf	0	0	-inf	0	0	-inf	0	0	-inf	0	0	-inf	0	0	-inf	0	0	-inf	0	0	-inf	0	0	-inf	0	0	-inf	0	0	-inf	0	0	-inf	0	0	-inf	0	0	-inf	0	0	-inf	0	0	-inf	0	0	-inf	0	0	-inf	0	0	-inf	0	0	-inf	0	0	-inf	0	0	-inf	0	0	-inf	0	0	-inf	0	0	-inf	0	0	-inf	0	0	-inf	0	0	-inf	0	0	-inf	0	0	-inf	0	0	-inf	0	0	-inf	0	0	-inf	0	0	-inf	0	0	-inf	0	0	-inf	0	0	-inf	0	0	-inf	0	0	-inf	0	0	-inf	0	0	-inf	0	0	-inf	0	0	-inf	0	0	-inf	0	0	-inf	0	0	-inf	0	0	-inf	0	0	-inf	0	0	-inf	0	0	-inf	0	0	-inf	0	0	-inf	0	0	-inf	0	0	-inf	0	0	-inf	0	0	-inf	0	0	-inf	0	0	-inf	0	0	-inf	0	0	-inf	0	0	-inf	0	0	-inf	0	0	-inf	0	0	-inf	0	0	-inf	0	0	-inf	0	0	-inf	0	0	-inf	0	0	-inf	0	0	-inf	0	0	-inf	0	0	-inf	0	0	-inf	0	0	-inf	0	0	-inf	0	0	-inf	0	0	-inf	0	0	-inf	0	0	-inf	0	0	-inf	0	0	-inf	0	0	-inf	0	0	-inf	0	0	-inf	0	0	-inf	0	0	-inf	0	0	-inf	0	0	-inf	0	0	-inf	0	0	-inf	6	6	54.417436226332455	0	0	-inf	0	0	-inf	0	0	-inf	0	0	-inf	0	0	-inf	0	0	-inf	0	0	-inf	0	0	-inf	0	0	-inf	0	0	-inf	0	0	-inf	0	0	-inf	0	0	-inf	0	0	-inf	0	0	-inf	0	0	-inf	0	0	-inf	0	0	-inf	0	0	-inf	0	0	-inf	0	0	-inf	0	0	-inf	0	0	-inf	0	0	-inf	0	0	-inf	0	0	-inf	0	0	-inf	0	0	-inf	0	0	-inf	0	0	-inf	species	Corynebacterium sp. 3301750
373068	7	7	96.85363954418814	0	0	-inf	0	0	-inf	7	7	72.26942207598087	0	0	-inf	0	0	-inf	0	0	-inf	0	0	-inf	21	21	65.80585811907085	0	0	-inf	0	0	-inf	0	0	-inf	0	0	-inf	0	0	-inf	14	14	62.86781915032641	0	0	-inf	0	0	-inf	0	0	-inf	0	0	-inf	0	0	-inf	0	0	-inf	0	0	-inf	0	0	-inf	0	0	-inf	0	0	-inf	0	0	-inf	0	0	-inf	0	0	-inf	0	0	-inf	0	0	-inf	0	0	-inf	0	0	-inf	0	0	-inf	8	8	49.50918125935021	0	0	-inf	0	0	-inf	75	75	80.56034380914478	0	0	-inf	20	20	71.57842843153111	40	40	70.135670911456	38	38	80.22843867788272	0	0	-inf	0	0	-inf	21	21	62.189513679492805	15	15	63.0032515490186	0	0	-inf	57	57	64.38756139127734	0	0	-inf	35	35	72.4345781580866	0	0	-inf	35	35	63.35826014981146	14	14	74.82037370268358	33	33	61.12419121061485	6	6	75.5	29	29	73.43161416092464	9	9	68.71017099281853	0	0	-inf	0	0	-inf	0	0	-inf	0	0	-inf	0	0	-inf	0	0	-inf	0	0	-inf	0	0	-inf	15	15	66.18937469557106	0	0	-inf	0	0	-inf	12	12	60.76824397425416	7	7	73.26142660255478	0	0	-inf	0	0	-inf	8	8	63.76600674879674	0	0	-inf	0	0	-inf	0	0	-inf	21	21	61.86110767241358	0	0	-inf	0	0	-inf	10	10	55.562823145588304	0	0	-inf	9	9	82.33333333333333	7	7	75.91323080757702	7	7	64.49837112836674	32	32	72.74337370406042	0	0	-inf	0	0	-inf	0	0	-inf	7	7	72.7912821233313	0	0	-inf	0	0	-inf	15	15	64.59827743202963	0	0	-inf	0	0	-inf	0	0	-inf	0	0	-inf	0	0	-inf	0	0	-inf	0	0	-inf	0	0	-inf	0	0	-inf	0	0	-inf	0	0	-inf	0	0	-inf	0	0	-inf	0	0	-inf	0	0	-inf	0	0	-inf	0	0	-inf	0	0	-inf	0	0	-inf	11	11	67.98609634424948	15	15	61.651614280380514	0	0	-inf	0	0	-inf	21	21	61.675998071090156	21	21	61.42857142857143	99	99	66.12433589207292	17	17	67.05882352941177	0	0	-inf	0	0	-inf	17	17	78.52941176470588	27	27	60.8020589466973	0	0	-inf	0	0	-inf	0	0	-inf	13	13	49.531215570072604	0	0	-inf	0	0	-inf	0	0	-inf	0	0	-inf	12	12	73.08631042839868	0	0	-inf	9	9	57.174282499435975	0	0	-inf	0	0	-inf	10	10	54.817871555019025	17	17	68.39239391984258	11	11	62.09372819388504	0	0	-inf	0	0	-inf	0	0	-inf	0	0	-inf	8	8	46.43134918610404	8	8	80.63704690848547	0	0	-inf	0	0	-inf	6	6	61.833333333333336	6	6	60.248598818280996	7	7	60.93034432217382	16	16	58.742527381912716	7	7	62.70638015289282	8	8	74.09135615596551	0	0	-inf	0	0	-inf	0	0	-inf	0	0	-inf	0	0	-inf	0	0	-inf	0	0	-inf	0	0	-inf	0	0	-inf	0	0	-inf	0	0	-inf	0	0	-inf	0	0	-inf	0	0	-inf	0	0	-inf	0	0	-inf	0	0	-inf	7	7	78.78955884779731	0	0	-inf	0	0	-inf	0	0	-inf	9	9	87.77777777777777	0	0	-inf	0	0	-inf	0	0	-inf	0	0	-inf	0	0	-inf	0	0	-inf	0	0	-inf	0	0	-inf	7	7	87.63111638061712	21	21	79.09118938133345	0	0	-inf	0	0	-inf	0	0	-inf	0	0	-inf	0	0	-inf	0	0	-inf	0	0	-inf	11	11	81.02049061312874	11	11	88.5300656394685	0	0	-inf	0	0	-inf	12	12	70.50063875772604	0	0	-inf	0	0	-inf	0	0	-inf	0	0	-inf	8	8	79.0223440437285	0	0	-inf	0	0	-inf	401	401	74.75798982250072	17	17	77.66248440831038	12	12	65.54086494196513	15	15	64.42776039199249	0	0	-inf	0	0	-inf	7	7	90.4565656418419	20	20	77.65145420795824	27	27	60.19632484571584	18	18	55.35585738772376	0	0	-inf	7	7	58.142857142857146	12	12	69.14516551564962	0	0	-inf	0	0	-inf	0	0	-inf	0	0	-inf	7	7	60.20551431143037	0	0	-inf	0	0	-inf	0	0	-inf	8	8	65.75	12	12	77.16666666666667	10	10	73.23259018078045	0	0	-inf	9	9	50.71596278916849	13	13	74.12385946578972	7	7	73.28571428571429	0	0	-inf	0	0	-inf	8	8	67.92897246486906	species	Corynebacterium sp. L2-79-05
669307	0	0	-inf	0	0	-inf	0	0	-inf	0	0	-inf	0	0	-inf	0	0	-inf	0	0	-inf	0	0	-inf	0	0	-inf	0	0	-inf	0	0	-inf	0	0	-inf	0	0	-inf	0	0	-inf	0	0	-inf	0	0	-inf	0	0	-inf	0	0	-inf	0	0	-inf	0	0	-inf	0	0	-inf	0	0	-inf	0	0	-inf	0	0	-inf	0	0	-inf	0	0	-inf	0	0	-inf	0	0	-inf	0	0	-inf	0	0	-inf	0	0	-inf	0	0	-inf	0	0	-inf	0	0	-inf	0	0	-inf	0	0	-inf	0	0	-inf	0	0	-inf	0	0	-inf	0	0	-inf	0	0	-inf	0	0	-inf	0	0	-inf	24	24	73.89852112846347	0	0	-inf	0	0	-inf	11	11	63.81818181818182	0	0	-inf	0	0	-inf	0	0	-inf	7	7	68.7305989388332	0	0	-inf	0	0	-inf	0	0	-inf	0	0	-inf	0	0	-inf	0	0	-inf	0	0	-inf	0	0	-inf	0	0	-inf	0	0	-inf	0	0	-inf	0	0	-inf	0	0	-inf	0	0	-inf	0	0	-inf	0	0	-inf	0	0	-inf	0	0	-inf	0	0	-inf	0	0	-inf	0	0	-inf	0	0	-inf	0	0	-inf	0	0	-inf	0	0	-inf	0	0	-inf	0	0	-inf	0	0	-inf	0	0	-inf	0	0	-inf	0	0	-inf	0	0	-inf	0	0	-inf	0	0	-inf	0	0	-inf	0	0	-inf	0	0	-inf	0	0	-inf	0	0	-inf	0	0	-inf	0	0	-inf	0	0	-inf	0	0	-inf	0	0	-inf	0	0	-inf	0	0	-inf	0	0	-inf	0	0	-inf	0	0	-inf	0	0	-inf	0	0	-inf	0	0	-inf	0	0	-inf	0	0	-inf	0	0	-inf	0	0	-inf	0	0	-inf	0	0	-inf	0	0	-inf	0	0	-inf	0	0	-inf	0	0	-inf	0	0	-inf	0	0	-inf	0	0	-inf	0	0	-inf	0	0	-inf	0	0	-inf	0	0	-inf	0	0	-inf	0	0	-inf	0	0	-inf	0	0	-inf	0	0	-inf	6	6	56.93299662440778	0	0	-inf	0	0	-inf	0	0	-inf	0	0	-inf	0	0	-inf	0	0	-inf	14	14	70.28571428571429	0	0	-inf	0	0	-inf	0	0	-inf	0	0	-inf	0	0	-inf	0	0	-inf	6	6	68.0	0	0	-inf	0	0	-inf	0	0	-inf	0	0	-inf	0	0	-inf	0	0	-inf	0	0	-inf	0	0	-inf	0	0	-inf	0	0	-inf	24	24	70.07669251806524	0	0	-inf	0	0	-inf	0	0	-inf	0	0	-inf	0	0	-inf	0	0	-inf	0	0	-inf	0	0	-inf	0	0	-inf	0	0	-inf	0	0	-inf	0	0	-inf	0	0	-inf	0	0	-inf	0	0	-inf	0	0	-inf	0	0	-inf	0	0	-inf	0	0	-inf	0	0	-inf	0	0	-inf	0	0	-inf	0	0	-inf	0	0	-inf	0	0	-inf	0	0	-inf	0	0	-inf	0	0	-inf	0	0	-inf	0	0	-inf	0	0	-inf	0	0	-inf	0	0	-inf	0	0	-inf	0	0	-inf	0	0	-inf	0	0	-inf	0	0	-inf	0	0	-inf	0	0	-inf	0	0	-inf	0	0	-inf	0	0	-inf	0	0	-inf	0	0	-inf	0	0	-inf	0	0	-inf	0	0	-inf	0	0	-inf	0	0	-inf	0	0	-inf	0	0	-inf	0	0	-inf	0	0	-inf	0	0	-inf	0	0	-inf	0	0	-inf	0	0	-inf	0	0	-inf	0	0	-inf	0	0	-inf	0	0	-inf	0	0	-inf	0	0	-inf	0	0	-inf	0	0	-inf	0	0	-inf	0	0	-inf	0	0	-inf	0	0	-inf	0	0	-inf	0	0	-inf	0	0	-inf	0	0	-inf	0	0	-inf	0	0	-inf	0	0	-inf	0	0	-inf	0	0	-inf	0	0	-inf	0	0	-inf	0	0	-inf	0	0	-inf	species	Corynebacterium sp. N159
702965	0	0	-inf	0	0	-inf	0	0	-inf	0	0	-inf	0	0	-inf	0	0	-inf	0	0	-inf	0	0	-inf	0	0	-inf	0	0	-inf	0	0	-inf	0	0	-inf	0	0	-inf	0	0	-inf	0	0	-inf	0	0	-inf	0	0	-inf	0	0	-inf	0	0	-inf	0	0	-inf	0	0	-inf	0	0	-inf	0	0	-inf	0	0	-inf	0	0	-inf	0	0	-inf	0	0	-inf	0	0	-inf	0	0	-inf	0	0	-inf	0	0	-inf	0	0	-inf	0	0	-inf	0	0	-inf	0	0	-inf	0	0	-inf	0	0	-inf	0	0	-inf	0	0	-inf	0	0	-inf	0	0	-inf	0	0	-inf	0	0	-inf	20	20	79.42241964240829	0	0	-inf	0	0	-inf	9	9	65.55555555555556	0	0	-inf	0	0	-inf	0	0	-inf	0	0	-inf	0	0	-inf	0	0	-inf	0	0	-inf	0	0	-inf	0	0	-inf	0	0	-inf	0	0	-inf	0	0	-inf	0	0	-inf	0	0	-inf	0	0	-inf	0	0	-inf	0	0	-inf	0	0	-inf	0	0	-inf	0	0	-inf	0	0	-inf	0	0	-inf	7	7	105.68057015423288	0	0	-inf	0	0	-inf	0	0	-inf	0	0	-inf	0	0	-inf	0	0	-inf	0	0	-inf	6	6	104.11055727717354	0	0	-inf	0	0	-inf	0	0	-inf	0	0	-inf	0	0	-inf	0	0	-inf	0	0	-inf	0	0	-inf	0	0	-inf	0	0	-inf	0	0	-inf	0	0	-inf	0	0	-inf	0	0	-inf	0	0	-inf	0	0	-inf	0	0	-inf	0	0	-inf	0	0	-inf	0	0	-inf	0	0	-inf	0	0	-inf	0	0	-inf	0	0	-inf	0	0	-inf	0	0	-inf	0	0	-inf	0	0	-inf	0	0	-inf	0	0	-inf	0	0	-inf	0	0	-inf	0	0	-inf	0	0	-inf	0	0	-inf	0	0	-inf	0	0	-inf	0	0	-inf	0	0	-inf	0	0	-inf	0	0	-inf	0	0	-inf	0	0	-inf	0	0	-inf	0	0	-inf	0	0	-inf	0	0	-inf	0	0	-inf	0	0	-inf	0	0	-inf	0	0	-inf	0	0	-inf	0	0	-inf	0	0	-inf	0	0	-inf	0	0	-inf	0	0	-inf	0	0	-inf	0	0	-inf	0	0	-inf	0	0	-inf	0	0	-inf	0	0	-inf	0	0	-inf	0	0	-inf	0	0	-inf	0	0	-inf	0	0	-inf	0	0	-inf	0	0	-inf	0	0	-inf	0	0	-inf	0	0	-inf	0	0	-inf	0	0	-inf	0	0	-inf	0	0	-inf	0	0	-inf	0	0	-inf	0	0	-inf	0	0	-inf	0	0	-inf	0	0	-inf	0	0	-inf	0	0	-inf	0	0	-inf	0	0	-inf	0	0	-inf	0	0	-inf	0	0	-inf	0	0	-inf	0	0	-inf	0	0	-inf	0	0	-inf	0	0	-inf	0	0	-inf	0	0	-inf	0	0	-inf	0	0	-inf	0	0	-inf	0	0	-inf	0	0	-inf	0	0	-inf	0	0	-inf	0	0	-inf	0	0	-inf	0	0	-inf	0	0	-inf	0	0	-inf	0	0	-inf	0	0	-inf	0	0	-inf	0	0	-inf	0	0	-inf	0	0	-inf	0	0	-inf	0	0	-inf	0	0	-inf	0	0	-inf	0	0	-inf	0	0	-inf	0	0	-inf	0	0	-inf	0	0	-inf	0	0	-inf	0	0	-inf	0	0	-inf	0	0	-inf	0	0	-inf	0	0	-inf	0	0	-inf	0	0	-inf	0	0	-inf	0	0	-inf	0	0	-inf	0	0	-inf	0	0	-inf	0	0	-inf	0	0	-inf	0	0	-inf	0	0	-inf	0	0	-inf	0	0	-inf	0	0	-inf	0	0	-inf	0	0	-inf	0	0	-inf	0	0	-inf	0	0	-inf	0	0	-inf	0	0	-inf	0	0	-inf	0	0	-inf	0	0	-inf	0	0	-inf	0	0	-inf	species	Corynebacterium sp. NML97-0186
702967	332	332	62.893408564506295	403	403	61.145242032664385	173	173	60.5804585408001	190	190	58.83731603228087	375	375	60.43110541605119	166	166	59.775604613040386	125	125	57.75884941343438	293	293	60.39869096186908	965	965	56.224130921371675	576	576	61.62293992182366	168	168	62.84668364421053	218	218	63.205622374409245	256	256	59.85875510227393	338	338	62.52089772086641	672	672	56.99898902021469	257	257	63.25351195846542	342	342	65.38755973389013	421	421	70.43867539923397	172	172	66.13069560531656	1760	1760	62.40804342860081	150	150	66.34760579089087	392	392	66.17906448436841	423	423	67.29091500024673	397	397	56.902479972433966	594	594	61.94225526591774	1767	1767	62.73704809387055	115	115	65.66437953568713	1113	1113	60.335450308301894	346	346	61.55761484602819	230	230	59.23531303785016	140	140	60.97314061671809	624	624	58.67299783004608	142	142	63.28772082604074	791	791	58.55460168962343	204	204	60.537604154318764	13	13	61.293622147188024	285	285	67.11415231652344	37	37	76.20393764829807	144	144	65.72413322500142	170	170	67.5399380453723	183	183	65.09848181590743	96	96	63.58456205838817	70	70	63.67801629819209	661	661	58.48812724298494	492	492	59.77433153766814	143	143	66.48049147245536	1601	1601	54.58247332741268	311	311	57.13075245925212	1083	1083	62.49676938345048	98	98	64.28625957424072	532	532	62.01683582630582	594	594	64.38162430679593	1979	1979	64.89070497222534	271	271	72.12756812753845	1004	1004	67.64841974512728	300	300	73.51643762624532	73	73	62.7394641055831	63	63	65.84089708587587	147	147	62.10627450704448	311	311	76.5679950371571	296	296	67.85471382800962	543	543	59.60073212787916	110	110	66.51755494326663	86	86	60.377537146727775	755	755	64.54572795133244	6	6	58.166666666666664	359	359	61.46558278788117	14212	14212	72.26581977437202	295	295	77.15845200544456	165	165	79.93225727883164	105	105	82.4270058684136	3779	3779	74.48729998174332	121	121	68.25682987214056	65	65	83.96064658563824	29	29	85.3894299684407	339	339	64.1092545929557	108	108	57.00835518098591	121	121	82.46986064775967	98	98	55.08283521725202	61	61	84.52520815417306	293	293	71.48617856910451	115	115	58.19159006933498	117	117	56.21099203536724	231	231	74.05990904166374	10	10	77.4	135	135	67.23622123860058	20	20	59.42254020118915	65	65	66.36516504889278	14	14	74.57194942309968	386	386	61.69509383094239	107	107	65.258089799256	274	274	73.83902674548638	80	80	66.27248533355666	407	407	62.395963817573104	53	53	60.26068470699387	228	228	74.63786792775068	120	120	74.94207680671269	46	46	70.44073765060763	0	0	-inf	36	36	71.33614817247096	12	12	99.78140980478857	60	60	74.92010977390898	11	11	76.75118156122589	68	68	69.98203205828287	45	45	64.62636467212066	191	191	65.38451388483551	70	70	77.08999920424993	146	146	64.5920876030704	48	48	78.5661422544058	342	342	69.3270920978616	362	362	63.93290317825735	527	527	61.47860946516739	27	27	74.92073462094224	0	0	-inf	213	213	63.569142787070845	236	236	56.362565253359676	1416	1416	61.93906679716406	477	477	65.1157765152812	102	102	63.4303537669148	36	36	65.0956269002656	506	506	67.54377005839854	1139	1139	65.43433600193323	130	130	63.90764078284813	81	81	65.92947873797876	214	214	67.98261773779068	135	135	55.99154247830458	286	286	64.46811972652101	186	186	64.74391822009305	207	207	65.20534283103628	48	48	66.59415574369785	330	330	60.82718505388572	553	553	67.58338037625342	1351	1351	64.98455182015951	314	314	64.82297314359538	108	108	78.80686939379858	215	215	62.34897043217602	543	543	65.47550534540756	511	511	64.27982086991275	257	257	63.19421531972588	704	704	65.51826904453758	374	374	63.19804474777154	219	219	69.0813501201976	108	108	60.694078500821185	540	540	79.75911797959954	637	637	64.1126958124522	666	666	64.85026998078698	504	504	68.52972634131181	411	411	68.7362994905716	971	971	69.5521369261728	1387	1387	67.53505569922447	1743	1743	67.69784172335173	745	745	66.37437688532036	118	118	68.05042234614744	964	964	71.59212647253474	29	29	57.1535537038695	25	25	59.637876578050665	0	0	-inf	10	10	65.7161471607487	14	14	64.57963760051501	8	8	49.97944622496033	0	0	-inf	0	0	-inf	22	22	67.67055229569606	14	14	63.019617222278285	282	282	64.80619348436146	397	397	66.30822838472943	668	668	65.80737504171185	302	302	62.26918821776139	452	452	64.09324931863266	227	227	67.99509709123251	33	33	65.75478257760048	78	78	66.95089258717921	152	152	65.78996679605419	518	518	65.34414331238322	45	45	68.84614153676473	27	27	74.4712230189219	268	268	66.93173882922883	89	89	71.14247449626166	88	88	68.97701746094171	86	86	67.3008814624543	674	674	61.06267015998851	209	209	60.42923124302586	86	86	65.94652760370504	809	809	67.25496284055701	70	70	63.33272958716259	23	23	65.290003346267	463	463	69.17872884058666	144	144	67.27729551297034	62	62	74.22687176142637	81	81	78.20448935641981	9	9	121.11136928162385	186	186	86.71852254553988	376	376	89.80324410656148	8	8	62.99280400187411	18	18	69.40953723390166	184	184	74.61791284221275	281	281	75.5987577937198	26	26	86.63269728237114	78	78	87.84663078483315	78	78	75.81451573551392	144	144	70.48090680056313	19	19	91.37336688548106	28	28	96.87384311204798	2193	2193	61.660276086261234	514	514	67.3583154734768	1369	1369	72.19258153183124	2863	2863	68.63551607153975	308	308	74.30373575633907	273	273	75.8061495815143	4989	4989	67.31090850100976	7881	7881	69.73214250150708	4456	4456	67.54331856030574	11931	11931	69.04152898299725	197	197	78.19010741358085	1531	1531	67.34937167018133	3357	3357	68.19028208564538	119	119	72.75059201262948	37	37	67.2813481333305	43	43	71.43155245634303	61	61	71.13811344910842	149	149	70.7319357922027	234	234	67.22248975845848	51	51	70.6904154875099	66	66	66.1299927838425	211	211	68.5937550382274	746	746	70.5310727432958	285	285	67.61561243615755	165	165	70.08855180838307	379	379	66.00338849627626	333	333	67.81165132751802	177	177	66.60601485740418	28	28	65.98854567720403	117	117	57.10219880319979	200	200	65.82817001604826	species	Corynebacterium sp. NML98-0116
706419	0	0	-inf	0	0	-inf	0	0	-inf	0	0	-inf	0	0	-inf	0	0	-inf	0	0	-inf	0	0	-inf	0	0	-inf	0	0	-inf	0	0	-inf	0	0	-inf	0	0	-inf	0	0	-inf	0	0	-inf	0	0	-inf	0	0	-inf	0	0	-inf	0	0	-inf	0	0	-inf	0	0	-inf	0	0	-inf	0	0	-inf	0	0	-inf	0	0	-inf	0	0	-inf	0	0	-inf	0	0	-inf	0	0	-inf	0	0	-inf	0	0	-inf	0	0	-inf	0	0	-inf	0	0	-inf	0	0	-inf	0	0	-inf	0	0	-inf	0	0	-inf	0	0	-inf	0	0	-inf	0	0	-inf	0	0	-inf	0	0	-inf	21	21	81.12079635570534	7	7	89.00166090503045	0	0	-inf	22	22	76.27272727272727	0	0	-inf	0	0	-inf	0	0	-inf	0	0	-inf	0	0	-inf	0	0	-inf	0	0	-inf	0	0	-inf	0	0	-inf	0	0	-inf	0	0	-inf	0	0	-inf	0	0	-inf	0	0	-inf	0	0	-inf	0	0	-inf	0	0	-inf	0	0	-inf	0	0	-inf	0	0	-inf	0	0	-inf	0	0	-inf	44	44	131.78224901949605	0	0	-inf	0	0	-inf	0	0	-inf	0	0	-inf	0	0	-inf	0	0	-inf	0	0	-inf	32	32	133.89965422288577	0	0	-inf	0	0	-inf	0	0	-inf	0	0	-inf	0	0	-inf	0	0	-inf	0	0	-inf	0	0	-inf	0	0	-inf	0	0	-inf	0	0	-inf	0	0	-inf	0	0	-inf	0	0	-inf	0	0	-inf	0	0	-inf	0	0	-inf	0	0	-inf	0	0	-inf	0	0	-inf	0	0	-inf	0	0	-inf	0	0	-inf	0	0	-inf	0	0	-inf	0	0	-inf	0	0	-inf	0	0	-inf	0	0	-inf	0	0	-inf	0	0	-inf	0	0	-inf	0	0	-inf	0	0	-inf	0	0	-inf	0	0	-inf	0	0	-inf	0	0	-inf	0	0	-inf	0	0	-inf	0	0	-inf	0	0	-inf	0	0	-inf	0	0	-inf	0	0	-inf	0	0	-inf	0	0	-inf	0	0	-inf	0	0	-inf	0	0	-inf	0	0	-inf	0	0	-inf	0	0	-inf	0	0	-inf	0	0	-inf	0	0	-inf	0	0	-inf	0	0	-inf	0	0	-inf	0	0	-inf	0	0	-inf	0	0	-inf	0	0	-inf	0	0	-inf	0	0	-inf	0	0	-inf	0	0	-inf	0	0	-inf	0	0	-inf	0	0	-inf	0	0	-inf	0	0	-inf	0	0	-inf	0	0	-inf	0	0	-inf	0	0	-inf	0	0	-inf	0	0	-inf	0	0	-inf	0	0	-inf	0	0	-inf	0	0	-inf	0	0	-inf	0	0	-inf	0	0	-inf	0	0	-inf	0	0	-inf	0	0	-inf	0	0	-inf	0	0	-inf	0	0	-inf	0	0	-inf	0	0	-inf	0	0	-inf	0	0	-inf	0	0	-inf	0	0	-inf	0	0	-inf	0	0	-inf	0	0	-inf	0	0	-inf	0	0	-inf	0	0	-inf	0	0	-inf	0	0	-inf	0	0	-inf	0	0	-inf	0	0	-inf	0	0	-inf	0	0	-inf	0	0	-inf	0	0	-inf	0	0	-inf	0	0	-inf	0	0	-inf	0	0	-inf	0	0	-inf	0	0	-inf	0	0	-inf	0	0	-inf	0	0	-inf	0	0	-inf	0	0	-inf	0	0	-inf	0	0	-inf	0	0	-inf	0	0	-inf	0	0	-inf	0	0	-inf	0	0	-inf	0	0	-inf	0	0	-inf	0	0	-inf	0	0	-inf	0	0	-inf	0	0	-inf	0	0	-inf	0	0	-inf	0	0	-inf	0	0	-inf	0	0	-inf	0	0	-inf	0	0	-inf	0	0	-inf	0	0	-inf	0	0	-inf	0	0	-inf	0	0	-inf	0	0	-inf	0	0	-inf	0	0	-inf	0	0	-inf	0	0	-inf	0	0	-inf	0	0	-inf	0	0	-inf	species	Corynebacterium sp. NML 97-0186
1456874	0	0	-inf	0	0	-inf	0	0	-inf	0	0	-inf	0	0	-inf	0	0	-inf	0	0	-inf	0	0	-inf	0	0	-inf	0	0	-inf	0	0	-inf	0	0	-inf	0	0	-inf	0	0	-inf	0	0	-inf	0	0	-inf	0	0	-inf	0	0	-inf	0	0	-inf	0	0	-inf	0	0	-inf	0	0	-inf	0	0	-inf	0	0	-inf	0	0	-inf	0	0	-inf	0	0	-inf	0	0	-inf	0	0	-inf	0	0	-inf	0	0	-inf	0	0	-inf	0	0	-inf	0	0	-inf	0	0	-inf	0	0	-inf	0	0	-inf	0	0	-inf	0	0	-inf	0	0	-inf	0	0	-inf	0	0	-inf	0	0	-inf	0	0	-inf	0	0	-inf	0	0	-inf	0	0	-inf	0	0	-inf	0	0	-inf	0	0	-inf	0	0	-inf	0	0	-inf	0	0	-inf	0	0	-inf	0	0	-inf	0	0	-inf	0	0	-inf	0	0	-inf	0	0	-inf	0	0	-inf	0	0	-inf	0	0	-inf	0	0	-inf	0	0	-inf	0	0	-inf	0	0	-inf	0	0	-inf	0	0	-inf	0	0	-inf	0	0	-inf	0	0	-inf	0	0	-inf	0	0	-inf	0	0	-inf	0	0	-inf	0	0	-inf	0	0	-inf	0	0	-inf	0	0	-inf	0	0	-inf	0	0	-inf	0	0	-inf	0	0	-inf	0	0	-inf	0	0	-inf	0	0	-inf	0	0	-inf	0	0	-inf	0	0	-inf	0	0	-inf	0	0	-inf	0	0	-inf	0	0	-inf	0	0	-inf	0	0	-inf	0	0	-inf	0	0	-inf	0	0	-inf	0	0	-inf	0	0	-inf	0	0	-inf	0	0	-inf	0	0	-inf	0	0	-inf	0	0	-inf	0	0	-inf	0	0	-inf	0	0	-inf	0	0	-inf	0	0	-inf	0	0	-inf	0	0	-inf	0	0	-inf	0	0	-inf	0	0	-inf	0	0	-inf	0	0	-inf	0	0	-inf	0	0	-inf	0	0	-inf	0	0	-inf	0	0	-inf	0	0	-inf	0	0	-inf	0	0	-inf	0	0	-inf	0	0	-inf	0	0	-inf	0	0	-inf	0	0	-inf	0	0	-inf	0	0	-inf	0	0	-inf	0	0	-inf	0	0	-inf	0	0	-inf	0	0	-inf	0	0	-inf	0	0	-inf	0	0	-inf	0	0	-inf	0	0	-inf	0	0	-inf	0	0	-inf	0	0	-inf	0	0	-inf	0	0	-inf	0	0	-inf	0	0	-inf	0	0	-inf	0	0	-inf	0	0	-inf	0	0	-inf	0	0	-inf	0	0	-inf	0	0	-inf	0	0	-inf	0	0	-inf	0	0	-inf	0	0	-inf	0	0	-inf	0	0	-inf	0	0	-inf	0	0	-inf	0	0	-inf	0	0	-inf	0	0	-inf	0	0	-inf	0	0	-inf	0	0	-inf	0	0	-inf	0	0	-inf	0	0	-inf	0	0	-inf	0	0	-inf	0	0	-inf	0	0	-inf	0	0	-inf	0	0	-inf	0	0	-inf	0	0	-inf	0	0	-inf	0	0	-inf	0	0	-inf	0	0	-inf	0	0	-inf	0	0	-inf	0	0	-inf	0	0	-inf	0	0	-inf	0	0	-inf	0	0	-inf	0	0	-inf	0	0	-inf	0	0	-inf	0	0	-inf	0	0	-inf	0	0	-inf	0	0	-inf	0	0	-inf	0	0	-inf	0	0	-inf	0	0	-inf	40	40	77.87218417732176	0	0	-inf	0	0	-inf	0	0	-inf	0	0	-inf	0	0	-inf	0	0	-inf	0	0	-inf	0	0	-inf	0	0	-inf	0	0	-inf	0	0	-inf	0	0	-inf	0	0	-inf	0	0	-inf	0	0	-inf	0	0	-inf	0	0	-inf	0	0	-inf	0	0	-inf	0	0	-inf	0	0	-inf	0	0	-inf	0	0	-inf	0	0	-inf	0	0	-inf	0	0	-inf	0	0	-inf	0	0	-inf	0	0	-inf	0	0	-inf	species	Corynebacterium sp. V17 2011154
1487956	0	0	-inf	0	0	-inf	0	0	-inf	0	0	-inf	0	0	-inf	0	0	-inf	0	0	-inf	13	13	71.40384494670153	0	0	-inf	9	9	76.05744737002422	0	0	-inf	11	11	75.06065776007645	0	0	-inf	0	0	-inf	11	11	61.788979417549605	0	0	-inf	12	12	69.65150827837923	36	36	74.01397079133642	10	10	76.87079726129727	195	195	65.95959368847663	9	9	79.94318008522845	30	30	74.98375255196882	22	22	69.14632929596391	0	0	-inf	0	0	-inf	6	6	82.3918753467302	0	0	-inf	0	0	-inf	0	0	-inf	0	0	-inf	0	0	-inf	0	0	-inf	0	0	-inf	0	0	-inf	0	0	-inf	0	0	-inf	91	91	78.66782249226247	0	0	-inf	47	47	76.74988851402877	16	16	73.12881111224533	49	49	77.38826901488132	0	0	-inf	0	0	-inf	19	19	72.00805256013197	13	13	85.39045075937568	0	0	-inf	81	81	78.63364551438586	0	0	-inf	76	76	73.45869498474161	15	15	71.31362240810283	22	22	67.08372711747087	33	33	64.85570273530541	101	101	71.58217346117186	26	26	70.08661109091722	89	89	73.54171718248166	0	0	-inf	0	0	-inf	0	0	-inf	0	0	-inf	0	0	-inf	0	0	-inf	8	8	52.059504727126615	0	0	-inf	0	0	-inf	20	20	67.47187449301055	0	0	-inf	10	10	68.45756263457773	14	14	57.63030233284676	0	0	-inf	733	733	77.8409981315018	0	0	-inf	0	0	-inf	0	0	-inf	0	0	-inf	0	0	-inf	9	9	71.56136737531408	0	0	-inf	159	159	76.87827905090334	0	0	-inf	0	0	-inf	0	0	-inf	0	0	-inf	8	8	60.010082095937314	30	30	72.1131994276482	0	0	-inf	0	0	-inf	0	0	-inf	0	0	-inf	0	0	-inf	16	16	66.70046901961906	6	6	85.03709077496359	28	28	76.98884184712647	0	0	-inf	15	15	62.78773196414391	0	0	-inf	29	29	75.28279023126638	0	0	-inf	0	0	-inf	0	0	-inf	0	0	-inf	0	0	-inf	0	0	-inf	0	0	-inf	0	0	-inf	0	0	-inf	0	0	-inf	0	0	-inf	0	0	-inf	0	0	-inf	0	0	-inf	11	11	64.73219214909182	0	0	-inf	0	0	-inf	0	0	-inf	6	6	79.39741527345384	0	0	-inf	17	17	82.09975852489737	0	0	-inf	0	0	-inf	0	0	-inf	17	17	78.19221343107529	16	16	61.65011024522522	0	0	-inf	6	6	79.05468395221108	0	0	-inf	0	0	-inf	6	6	69.80022272910273	9	9	62.29917643208151	0	0	-inf	0	0	-inf	11	11	63.1836828894167	0	0	-inf	84	84	69.12384930341035	25	25	63.44024674657096	18	18	82.60719875167705	11	11	58.503590940828374	11	11	70.50389793875601	16	16	67.62283823539644	0	0	-inf	28	28	72.72592511174561	0	0	-inf	24	24	65.47746373456116	0	0	-inf	16	16	68.76675013281148	11	11	63.84843145300008	24	24	58.4925888366729	11	11	60.04351375964871	10	10	66.29481573788911	30	30	65.05309389697592	31	31	70.41831041515988	84	84	67.25911715929381	11	11	55.246853451789256	0	0	-inf	26	26	70.38705600610231	26	26	74.74104634969882	55	55	72.70788556572354	0	0	-inf	8	8	75.99580515931491	12	12	72.7672079531216	0	0	-inf	0	0	-inf	6	6	86.84731153192553	9	9	66.26153131404976	27	27	77.87840824114892	13	13	63.20361581427099	30	30	80.67534084813556	22	22	66.48982189886638	8	8	66.11315507631701	17	17	66.42121540457838	11	11	78.63468644751666	0	0	-inf	6	6	75.14221105993444	0	0	-inf	10	10	70.1974047067494	0	0	-inf	0	0	-inf	10	10	70.30203546969993	0	0	-inf	7	7	73.83478896661055	0	0	-inf	25	25	66.15118262953465	0	0	-inf	7	7	71.65820769079507	60	60	76.81805575598541	0	0	-inf	0	0	-inf	22	22	89.64481790590573	11	11	64.50608930909752	6	6	75.05659453932705	23	23	83.92538666403928	0	0	-inf	0	0	-inf	0	0	-inf	0	0	-inf	0	0	-inf	32	32	72.5769760702873	26	26	69.29162033546469	0	0	-inf	0	0	-inf	0	0	-inf	21	21	72.0568981679238	0	0	-inf	0	0	-inf	22	22	74.25357228160136	22	22	70.47322105613333	47	47	64.98860005031544	86	86	69.28883556022534	12	12	72.93392466776886	17	17	61.31724537820997	31	31	66.97601586075817	92	92	65.52363904154535	99	99	63.2857808506177	363	363	63.44708767255963	7	7	69.13078050629193	47	47	61.743855259036835	107	107	65.71984988794841	0	0	-inf	0	0	-inf	0	0	-inf	0	0	-inf	0	0	-inf	0	0	-inf	8	8	68.31757942098618	0	0	-inf	9	9	80.64042276756146	44	44	84.47467834103594	14	14	55.82321272148045	0	0	-inf	26	26	78.43654298029895	19	19	76.51212579925361	13	13	73.76108850991892	0	0	-inf	7	7	65.15962349200308	9	9	84.51128569421068	species	Corynebacterium sp. ATCC 6931
2599641	0	0	-inf	0	0	-inf	0	0	-inf	0	0	-inf	0	0	-inf	0	0	-inf	0	0	-inf	0	0	-inf	0	0	-inf	0	0	-inf	0	0	-inf	0	0	-inf	0	0	-inf	0	0	-inf	0	0	-inf	0	0	-inf	7	7	61.66757416838143	0	0	-inf	0	0	-inf	7	7	52.81929496232775	0	0	-inf	0	0	-inf	0	0	-inf	0	0	-inf	0	0	-inf	0	0	-inf	0	0	-inf	0	0	-inf	0	0	-inf	0	0	-inf	0	0	-inf	0	0	-inf	0	0	-inf	0	0	-inf	0	0	-inf	0	0	-inf	9	9	45.54462077529608	0	0	-inf	0	0	-inf	10	10	47.61271218617617	0	0	-inf	0	0	-inf	0	0	-inf	31	31	46.22455460256068	0	0	-inf	0	0	-inf	69	69	46.337895802624224	0	0	-inf	10	10	53.784312271221665	0	0	-inf	0	0	-inf	0	0	-inf	7	7	43.479515326976696	0	0	-inf	11	11	49.56355640914602	0	0	-inf	0	0	-inf	0	0	-inf	0	0	-inf	0	0	-inf	0	0	-inf	0	0	-inf	0	0	-inf	0	0	-inf	0	0	-inf	0	0	-inf	0	0	-inf	0	0	-inf	0	0	-inf	8	8	69.26798061927809	0	0	-inf	0	0	-inf	0	0	-inf	0	0	-inf	0	0	-inf	0	0	-inf	0	0	-inf	10	10	82.41067500465611	0	0	-inf	0	0	-inf	0	0	-inf	0	0	-inf	0	0	-inf	0	0	-inf	0	0	-inf	0	0	-inf	0	0	-inf	0	0	-inf	0	0	-inf	0	0	-inf	0	0	-inf	0	0	-inf	0	0	-inf	0	0	-inf	0	0	-inf	0	0	-inf	0	0	-inf	6	6	66.7842712474619	0	0	-inf	0	0	-inf	0	0	-inf	0	0	-inf	0	0	-inf	9	9	61.48373524684116	0	0	-inf	0	0	-inf	0	0	-inf	0	0	-inf	0	0	-inf	0	0	-inf	0	0	-inf	0	0	-inf	0	0	-inf	0	0	-inf	0	0	-inf	0	0	-inf	0	0	-inf	0	0	-inf	0	0	-inf	0	0	-inf	0	0	-inf	0	0	-inf	0	0	-inf	0	0	-inf	0	0	-inf	0	0	-inf	0	0	-inf	0	0	-inf	0	0	-inf	0	0	-inf	0	0	-inf	0	0	-inf	7	7	51.12609996886605	0	0	-inf	0	0	-inf	0	0	-inf	0	0	-inf	0	0	-inf	0	0	-inf	0	0	-inf	0	0	-inf	0	0	-inf	0	0	-inf	0	0	-inf	0	0	-inf	0	0	-inf	0	0	-inf	0	0	-inf	0	0	-inf	0	0	-inf	16	16	45.60123065287609	0	0	-inf	0	0	-inf	0	0	-inf	0	0	-inf	0	0	-inf	0	0	-inf	0	0	-inf	0	0	-inf	0	0	-inf	0	0	-inf	0	0	-inf	0	0	-inf	0	0	-inf	0	0	-inf	0	0	-inf	0	0	-inf	0	0	-inf	0	0	-inf	0	0	-inf	0	0	-inf	0	0	-inf	0	0	-inf	0	0	-inf	0	0	-inf	0	0	-inf	0	0	-inf	0	0	-inf	0	0	-inf	0	0	-inf	0	0	-inf	0	0	-inf	0	0	-inf	7	7	65.1326584387074	0	0	-inf	0	0	-inf	0	0	-inf	0	0	-inf	0	0	-inf	0	0	-inf	0	0	-inf	0	0	-inf	0	0	-inf	0	0	-inf	0	0	-inf	0	0	-inf	0	0	-inf	0	0	-inf	0	0	-inf	0	0	-inf	0	0	-inf	0	0	-inf	0	0	-inf	0	0	-inf	0	0	-inf	9	9	57.03508894889309	0	0	-inf	0	0	-inf	0	0	-inf	0	0	-inf	0	0	-inf	10	10	43.42569260369921	8	8	46.81980515339464	0	0	-inf	0	0	-inf	0	0	-inf	0	0	-inf	0	0	-inf	0	0	-inf	0	0	-inf	0	0	-inf	0	0	-inf	0	0	-inf	0	0	-inf	0	0	-inf	0	0	-inf	0	0	-inf	0	0	-inf	0	0	-inf	0	0	-inf	0	0	-inf	0	0	-inf	0	0	-inf	0	0	-inf	species	Corynebacterium sp. sy039
2778078	34	34	68.84267536728471	37	37	71.22536243683524	17	17	68.20279188615324	26	26	68.6679746141526	29	29	65.81872312025189	12	12	78.58472202937455	14	14	76.11406837776882	12	12	71.41429018200007	92	92	59.27927866342719	317	317	73.7864812704186	20	20	66.32735377642761	20	20	81.41181509508878	35	35	83.43924919982598	0	0	-inf	99	99	63.07449515424554	15	15	79.2626492285473	138	138	64.3124195063991	278	278	67.22081188075168	84	84	67.61641415656409	724	724	64.59802030647577	96	96	67.43043401466583	135	135	66.26719695142897	159	159	62.91520121234123	85	85	63.14599971434139	180	180	67.32012891821749	185	185	76.65854500653236	49	49	68.45253615448459	233	233	65.21323484022382	54	54	69.48077682543986	71	71	63.48757731029381	36	36	56.36418711489173	109	109	66.00372956470979	47	47	74.45317065309528	173	173	63.943973362531025	34	34	63.28592009720746	19	19	66.17311566268376	440	440	65.72856496738773	45	45	62.931992363754375	244	244	66.04206878523568	252	252	63.13931960709199	202	202	65.19022857769701	528	528	68.59213143921279	418	418	68.92964853898886	4410	4410	65.38012245687878	2803	2803	66.1537391311173	777	777	69.51390832876766	6365	6365	60.70403839086836	1251	1251	64.14887045491261	20784	20784	62.67485895254598	2221	2221	64.89451372958331	9966	9966	61.87068996656264	9353	9353	65.5079023537618	43590	43590	65.01060824083523	5903	5903	70.28977945507705	19931	19931	67.10297662288393	79	79	74.30472491160118	9	9	60.41771681710375	9	9	63.93339438293362	26	26	53.70517435294622	98	98	74.15604659130454	68	68	67.72074635149212	206	206	59.84947840431741	36	36	66.62141963593696	45	45	60.936090668814444	303	303	60.81665647832119	0	0	-inf	108	108	59.587098546673744	2725	2725	65.04057071314315	139	139	73.68666635285572	255	255	65.49263811436865	61	61	81.89298608567587	1362	1362	67.36994689134711	60	60	74.01863238598612	57	57	79.09023779708654	17	17	65.17592816530241	626	626	64.13460549159407	59	59	54.49613414210668	218	218	60.3380971262455	105	105	57.55710558819138	65	65	79.48203498580827	651	651	66.87094804791514	70	70	77.6571261826559	182	182	62.685846840228905	380	380	77.8749534619592	33	33	77.11678085696292	371	371	66.74575398420096	52	52	62.42568595663586	168	168	76.62221381073425	31	31	85.49736987986134	2329	2329	72.46583628256109	239	239	71.33245876009704	147	147	79.8243228685919	38	38	60.596146763885436	189	189	63.54431396383899	17	17	60.30036391605267	110	110	71.43123072557913	102	102	64.63418855872158	31	31	71.3891503637793	13	13	74.32296696881168	31	31	62.313554448348945	7	7	94.45381804444744	41	41	72.13042036609987	33	33	66.69504691740217	99	99	76.28521369209813	55	55	57.16024502958363	276	276	56.09914655881353	81	81	69.0435229476197	24	24	59.175772813130735	12	12	80.87069796865136	39	39	58.88294673337841	206	206	60.54765633062411	216	216	65.3970235887599	16	16	74.01454662205445	0	0	-inf	190	190	61.47280066660926	140	140	58.140780194705215	484	484	59.1329986262673	214	214	64.87616667754527	22	22	55.582331964409335	19	19	68.33677291331816	237	237	64.43486317419762	455	455	63.17427002142527	34	34	68.97611594818544	139	139	79.51647804551592	75	75	71.4457749366209	184	184	56.12269094426262	108	108	60.83753644975797	188	188	66.39915637501522	68	68	68.02718502564348	62	62	55.05749817097376	181	181	63.49379365391088	106	106	64.21957269171422	1037	1037	63.48488241640585	116	116	67.26121253908407	80	80	88.96894096968492	177	177	55.665286714335295	221	221	62.921692690786124	176	176	64.78589724285584	87	87	63.301310025532956	515	515	67.20729464747092	166	166	61.41411214013519	131	131	71.56907162333695	113	113	55.920313608198896	168	168	75.8218213488054	211	211	63.500661357654124	498	498	65.79993492885826	180	180	63.47880000090935	248	248	63.40265829971064	249	249	66.16545079667159	344	344	64.79158379580123	1539	1539	69.04817386679935	249	249	64.81157273071598	59	59	57.626312200618834	235	235	67.59520390344143	176	176	71.42152131123888	188	188	68.44033096688166	13	13	80.71055286677921	97	97	70.17851650786483	78	78	78.01337739991908	49	49	71.80681869540933	16	16	76.23401148134946	25	25	80.54085945977194	163	163	67.06767069192759	117	117	74.90556459120496	122	122	68.25085372528497	184	184	68.21082812937537	222	222	72.8640022999906	113	113	66.63923888640214	127	127	63.25655818430254	93	93	68.56828970071216	47	47	73.8340166473235	78	78	73.02056412288442	86	86	70.41290442569837	185	185	70.1168063908312	57	57	68.28338798181642	43	43	73.34880058442442	284	284	74.5037772995251	161	161	73.68664990272438	121	121	74.3200288439314	115	115	67.45193891578958	394	394	67.08897670588368	98	98	72.05374098858955	391	391	87.37479827798845	1482	1482	71.23744206277362	44	44	69.78064544537462	249	249	80.19297027959901	481	481	71.05020618293906	198	198	71.86071577837967	1035	1035	69.96563535146052	1271	1271	74.30333885403769	79	79	88.18295435108988	1310	1310	76.41300380159821	2077	2077	78.33732907826783	180	180	70.29325083530775	245	245	74.17420755407743	2823	2823	70.12365282142564	4187	4187	69.8254344604564	197	197	75.1190896303925	532	532	74.24439122969238	1199	1199	70.43644057065792	2078	2078	68.50043917112917	35	35	65.88322771295688	59	59	75.26577685986041	560	560	59.84873880277051	611	611	64.8161412401198	1272	1272	65.45696461137284	3302	3302	63.92022901940975	406	406	65.80238972063137	293	293	66.78834267548228	1058	1058	63.53621953702829	1871	1871	65.31509970233037	3323	3323	64.14201354803672	2712	2712	64.00530928513025	263	263	67.46447881777516	1306	1306	62.88033204599604	2430	2430	64.09937149302927	107	107	71.47118922303373	107	107	67.72906376116507	98	98	63.42487452176427	149	149	78.08348389751464	199	199	68.46260572398336	277	277	66.78877654396727	110	110	74.77402309145026	95	95	70.11270069672729	229	229	64.38302480012135	477	477	66.31305551212576	460	460	65.67214009240148	231	231	65.58413148458047	539	539	66.84977163452191	520	520	67.52516269312358	385	385	66.42223170461588	33	33	65.07176819566087	211	211	60.93354865963896	219	219	66.00241814430994	species	Corynebacterium sp. FDAARGOS 1242
2815361	10	10	48.9095454429505	15	15	49.506685215918395	7	7	47.244109566890394	7	7	57.92181179029244	10	10	57.37627465325571	6	6	50.41273409829124	7	7	46.31482229709889	8	8	49.83147545195113	24	24	52.589039977906666	33	33	50.68469612145699	0	0	-inf	7	7	47.41487901482933	12	12	51.957443987221104	0	0	-inf	36	36	53.35923632097368	7	7	56.42857142857143	21	21	58.880434692088706	15	15	51.53567650339989	15	15	50.178152571069354	57	57	48.949210872000506	9	9	44.89939371803115	24	24	55.213907519765804	9	9	50.42116833834442	20	20	48.90056367233703	29	29	50.79009714714333	14	14	51.468338788557844	10	10	50.99482681718907	49	49	51.47349012860601	11	11	52.45451239981223	7	7	49.018862050852036	0	0	-inf	6	6	53.636387642829916	10	10	46.95602990235192	24	24	55.5238157097448	7	7	52.581447163385846	6	6	47.9133717900592	156	156	54.06794055605532	17	17	49.76967758133697	48	48	51.01750015836771	86	86	50.13428370631886	86	86	54.94754407520482	61	61	52.57223122343118	99	99	54.7375129513401	777	777	53.490298457687615	397	397	53.31585104915223	61	61	52.88922872258314	2664	2664	53.61260999107326	247	247	52.086073791002505	438	438	51.507879833363226	55	55	50.805908171201295	187	187	50.968507757368116	420	420	53.714539396779045	726	726	52.23633936902881	139	139	55.08456038364723	478	478	53.030696587138785	41	41	51.87444861342234	0	0	-inf	6	6	45.45507642006281	0	0	-inf	42	42	56.46434713556014	23	23	51.52552055259632	114	114	51.10040024836347	36	36	58.00402183775394	21	21	54.04663190184398	158	158	50.195366088149285	0	0	-inf	67	67	50.779492315173734	105	105	52.283044205877815	44	44	53.364381164948334	220	220	55.629118130417936	27	27	52.324080338802055	41	41	51.90976810750365	160	160	61.44270185912726	85	85	52.43957629113886	35	35	53.11414326609297	249	249	51.027730226867455	114	114	50.885091066241635	321	321	54.93299734493801	81	81	50.117841341272985	118	118	56.74871883743417	128	128	53.30226893314827	333	333	59.59580746252925	108	108	47.859582187788426	489	489	54.63087210705302	25	25	51.782529097208	141	141	51.92743131939456	41	41	57.0380475032955	84	84	53.44910865988431	19	19	52.472319894211495	483	483	52.64589802976022	125	125	53.90171443548317	38	38	56.358641249566816	13	13	56.99862115100846	36	36	51.444520289253816	10	10	50.08614673157337	31	31	50.349090422710645	10	10	52.98488812843131	10	10	56.0185132051965	0	0	-inf	6	6	53.88884074712349	9	9	54.00541924836433	8	8	51.173061404601114	0	0	-inf	26	26	52.33341843404078	12	12	49.39416784186758	15	15	44.58003845672587	26	26	50.34343515872668	0	0	-inf	7	7	69.19942429448268	0	0	-inf	64	64	53.55850571697216	89	89	51.26877279639298	7	7	51.59374578637087	6	6	55.496481042954215	73	73	51.4823637860408	177	177	52.16278728342633	231	231	50.70887652604184	77	77	50.30215984861407	17	17	50.88289615976409	21	21	52.07497918817439	86	86	53.90807159094076	164	164	50.79766631387137	11	11	53.68276184445839	16	16	48.311908413945446	14	14	62.6369970516426	8	8	55.5342712474619	19	19	49.57032948981665	20	20	51.9342712474619	10	10	59.01310919127723	0	0	-inf	28	28	50.931016028008145	25	25	50.20279023833106	127	127	55.01281199908814	47	47	52.51350950465456	28	28	60.30521550620265	32	32	54.797326878156895	76	76	53.80890408122552	47	47	57.85758749606133	25	25	55.118504604706025	37	37	54.152921164773375	45	45	49.852188302101254	35	35	49.087159869564665	8	8	56.76650429449553	70	70	56.57640476074991	72	72	50.62653460419088	88	88	53.48381289792568	64	64	53.63260148845236	36	36	52.77180097438857	73	73	51.500757128497796	102	102	53.0971427663243	226	226	52.433676667036096	63	63	53.36540468587893	8	8	50.41815472394509	79	79	52.87032129531952	33	33	50.95792649221699	44	44	50.167752029390165	0	0	-inf	16	16	51.289658016652616	9	9	58.23870418952307	14	14	49.321989421235216	0	0	-inf	6	6	61.04941011983741	37	37	56.572587937845626	32	32	51.21281951771721	212	212	56.8618440242089	306	306	54.475509285344025	74	74	51.531576352318275	31	31	55.11230430037514	148	148	54.39402747795937	108	108	54.31400360706001	0	0	-inf	19	19	51.684883916670366	14	14	54.67908653916514	36	36	56.768749039355505	0	0	-inf	0	0	-inf	52	52	53.68382831947712	42	42	56.98022950599966	28	28	51.45036410216221	27	27	48.86116078780375	50	50	54.117612483542565	21	21	52.72367870745758	18	18	54.84368196715238	228	228	52.95607636571481	11	11	53.29916478532829	0	0	-inf	102	102	50.31338484162894	39	39	49.99532732396975	32	32	51.660104491920116	39	39	52.678548723158634	0	0	-inf	16	16	58.7212459122368	23	23	57.86403002512099	0	0	-inf	11	11	57.6048996051511	36	36	55.77029924646229	47	47	52.09832766069249	0	0	-inf	8	8	51.69480515339464	18	18	51.00423084883251	43	43	52.53003882058688	21	21	63.00308455008728	46	46	58.98939915074555	4492	4492	53.53593850121131	373	373	53.942208139722084	253	253	54.32553588616747	287	287	54.97099432845433	26	26	58.24286516661244	31	31	48.7865658363382	4301	4301	53.08507481376536	1643	1643	53.62695266294068	578	578	53.56473973523756	623	623	54.09263575654061	17	17	53.260425458262254	233	233	51.894513499167296	306	306	53.32632235491255	12	12	53.41345339696324	8	8	49.52535307220244	8	8	66.09818784439555	6	6	49.47843800439317	31	31	53.31462903292815	34	34	52.76048552572551	18	18	50.517383591125316	15	15	51.15952295979002	38	38	52.382640282438864	63	63	51.30794511289251	53	53	50.68095335135459	27	27	52.83207529151661	86	86	54.03299059464027	92	92	50.96844555608051	39	39	53.629346548160065	0	0	-inf	16	16	48.71748572437075	25	25	52.960727613453216	species	Corynebacterium sp. CNCTC7651
2675216	0	0	-inf	0	0	-inf	0	0	-inf	0	0	-inf	0	0	-inf	0	0	-inf	0	0	-inf	0	0	-inf	0	0	-inf	12	12	49.02852789509723	0	0	-inf	0	0	-inf	0	0	-inf	0	0	-inf	0	0	-inf	0	0	-inf	23	23	50.99268125059393	37	37	53.975860442996954	22	22	48.374568009766286	44	44	52.5786585694723	9	9	48.22572547695288	11	11	58.00240715079023	36	36	47.94852003861295	0	0	-inf	13	13	50.164524928850305	7	7	61.370418444651904	0	0	-inf	17	17	59.33507917198878	0	0	-inf	6	6	49.686640174524086	7	7	48.08224073855146	0	0	-inf	0	0	-inf	8	8	57.92919369326616	0	0	-inf	0	0	-inf	67	67	56.09609702411581	7	7	47.4617913456218	29	29	59.378211604306145	36	36	48.89722996605405	34	34	50.70011286241918	10	10	46.562950903902255	7	7	50.19638214901194	498	498	50.68780674947996	195	195	52.0020167843901	21	21	50.479720720116475	1243	1243	50.71409072005947	95	95	51.03037569110706	70	70	49.62838443447163	0	0	-inf	71	71	47.67016814076352	34	34	51.09619112006019	110	110	49.39036601591573	15	15	51.95485760194802	61	61	49.838529679014286	24	24	52.00641348801123	0	0	-inf	0	0	-inf	6	6	47.05550741379015	17	17	49.51988454906931	11	11	47.50263672505766	15	15	48.00370922133368	0	0	-inf	0	0	-inf	10	10	48.39432175380074	0	0	-inf	10	10	50.21850344135831	27	27	48.59353636702691	0	0	-inf	101	101	52.10059621725799	6	6	50.9726897741742	20	20	46.08893399494465	0	0	-inf	0	0	-inf	6	6	52.391714737574006	27	27	51.6946720743133	7	7	46.86046033324251	85	85	51.921465676596036	9	9	51.62606218587844	7	7	50.00223077967429	16	16	56.6085786719141	12	12	61.76936638277594	0	0	-inf	25	25	48.420302723621795	0	0	-inf	15	15	49.81298135408525	0	0	-inf	0	0	-inf	0	0	-inf	59	59	52.5184113157476	23	23	48.28155892142663	0	0	-inf	0	0	-inf	18	18	57.20515487595678	0	0	-inf	10	10	48.755844122715715	0	0	-inf	13	13	52.77060242703042	0	0	-inf	0	0	-inf	0	0	-inf	6	6	57.43788587112944	0	0	-inf	16	16	63.34739585417087	7	7	51.496454300924555	32	32	54.220622574073886	0	0	-inf	0	0	-inf	0	0	-inf	0	0	-inf	9	9	50.11461436584177	14	14	45.71284267603333	0	0	-inf	0	0	-inf	41	41	56.15685827959211	14	14	51.374397262399555	20	20	47.31198410471445	11	11	53.69626784459504	0	0	-inf	0	0	-inf	19	19	55.97825675580634	32	32	48.38503922949448	7	7	58.977530353517004	20	20	46.91338573576809	0	0	-inf	14	14	47.07416208018278	10	10	49.61564209736038	7	7	58.59010437126584	7	7	47.4617913456218	9	9	45.51303508113365	10	10	52.16612570952394	24	24	50.59556274847714	64	64	47.959364545561534	21	21	49.18332643569312	9	9	57.98873588015868	32	32	43.46480579285296	48	48	51.61287963753771	21	21	52.28467308505497	17	17	52.095745263395685	29	29	48.78839236131908	26	26	45.571766774387214	11	11	53.182672057511176	9	9	46.703671609193435	41	41	53.249700907069474	23	23	51.0557497580862	56	56	49.2237017846664	11	11	50.615737793698635	28	28	46.97042396539134	34	34	54.75932524689177	36	36	55.589092275171005	146	146	51.66478432400293	25	25	52.2832280408166	0	0	-inf	29	29	55.46754997471068	0	0	-inf	8	8	49.350766568519965	0	0	-inf	7	7	46.043178645741186	0	0	-inf	6	6	47.74670512339254	0	0	-inf	0	0	-inf	0	0	-inf	0	0	-inf	11	11	50.491072414568464	24	24	50.497049325507	10	10	58.34484453786014	0	0	-inf	18	18	49.81092508428659	10	10	51.978409624197425	0	0	-inf	0	0	-inf	0	0	-inf	13	13	50.80299892697894	0	0	-inf	0	0	-inf	10	10	49.074055709612765	0	0	-inf	9	9	47.82267914384516	9	9	50.86024526791452	10	10	43.70877863249392	0	0	-inf	0	0	-inf	21	21	55.50492913535613	0	0	-inf	0	0	-inf	20	20	49.24076836320746	0	0	-inf	12	12	48.32550157010552	24	24	49.63871495185894	0	0	-inf	9	9	50.588059122023225	14	14	47.40496764027436	0	0	-inf	0	0	-inf	16	16	48.66115372725376	15	15	45.86206828194584	0	0	-inf	0	0	-inf	12	12	48.58105456579418	21	21	51.14479828612216	8	8	57.04073772597556	0	0	-inf	63	63	47.81551547829918	36	36	49.680040450823086	59	59	50.379325376823935	66	66	52.83242083655015	0	0	-inf	0	0	-inf	48	48	49.95524829298996	40	40	49.449421298872046	92	92	50.9777454565817	144	144	52.39132681361767	0	0	-inf	53	53	49.59858410657287	67	67	51.63940498148283	0	0	-inf	0	0	-inf	13	13	50.99504580698941	0	0	-inf	8	8	48.79683438038544	8	8	47.68960133335181	10	10	52.760364167019524	7	7	50.35533905932738	8	8	50.31980515339464	19	19	59.71133415544384	14	14	49.07419085482231	8	8	55.38447554665506	19	19	49.857689221431244	20	20	50.720156912996494	9	9	51.150825677820045	0	0	-inf	7	7	46.78042668537888	14	14	52.80965260884243	species	Corynebacterium kalinowskii
2675218	8	8	48.21535892843431	7	7	47.41062109416262	0	0	-inf	8	8	45.77092666707298	0	0	-inf	0	0	-inf	0	0	-inf	0	0	-inf	12	12	47.17031021678297	8	8	57.28553390593274	0	0	-inf	0	0	-inf	0	0	-inf	0	0	-inf	9	9	48.66926564825407	0	0	-inf	17	17	49.57171957771035	20	20	52.05522746375563	12	12	54.96470457531372	29	29	47.62100615779526	8	8	51.36485386504598	14	14	52.99980203418559	24	24	50.86475302803033	8	8	47.21320343559643	13	13	47.46373820576474	0	0	-inf	0	0	-inf	28	28	48.078682976319364	9	9	49.432181946519606	0	0	-inf	0	0	-inf	0	0	-inf	0	0	-inf	18	18	51.685565953204296	0	0	-inf	0	0	-inf	139	139	51.09713353646134	0	0	-inf	39	39	54.11493378295503	89	89	49.60499169653983	80	80	49.60321563300756	22	22	53.85837529215167	14	14	47.39086480452075	895	895	50.154124279508345	398	398	50.443768308428695	32	32	51.65054560328757	2789	2789	50.233880960510646	224	224	50.87442255915298	212	212	50.928259293839595	14	14	46.124443386516475	173	173	49.058902514530416	82	82	50.2137182212793	283	283	50.454987867983576	49	49	51.80881313291919	213	213	53.790964823043595	19	19	53.514673017773156	0	0	-inf	0	0	-inf	0	0	-inf	24	24	50.0935247364551	16	16	46.33495213717328	32	32	47.17561201516426	0	0	-inf	8	8	50.002736377466235	38	38	53.245206451016635	0	0	-inf	23	23	49.124217296717035	47	47	48.47027407142545	13	13	52.96205456915752	167	167	51.20311448373956	9	9	55.50681197296358	30	30	51.95984535916299	34	34	49.253083593569954	13	13	54.41930468315281	7	7	53.80911158310361	52	52	52.33954423966313	20	20	46.76259377015543	169	169	51.076617289374525	17	17	47.074806449902255	15	15	58.76497512648809	26	26	49.94362801514243	50	50	55.64752850713118	33	33	49.51697272704005	81	81	53.21612440152683	0	0	-inf	44	44	49.323839261543455	7	7	50.22161407888867	19	19	52.52417581167728	0	0	-inf	91	91	51.689452467421305	32	32	49.97021648946604	13	13	52.17970815857396	6	6	49.67766952966369	24	24	49.166420117264146	12	12	45.20679089764599	10	10	58.15480270407237	0	0	-inf	0	0	-inf	0	0	-inf	0	0	-inf	0	0	-inf	6	6	44.93418707023051	0	0	-inf	8	8	65.0659129097418	8	8	47.02018395093589	19	19	49.825271047260664	7	7	54.84246094571536	0	0	-inf	0	0	-inf	0	0	-inf	20	20	47.93449288957504	20	20	54.06528496361356	0	0	-inf	0	0	-inf	15	15	48.36050409033977	36	36	49.496757082241466	49	49	51.93184527559333	22	22	54.064041284156744	0	0	-inf	0	0	-inf	16	16	54.25470324337323	42	42	52.600308896417744	7	7	48.20461548100785	19	19	51.60584388488466	11	11	58.63416550336633	32	32	49.47859168713315	23	23	51.36267543692144	15	15	48.533472802736874	14	14	48.64436188006625	11	11	55.14656955421086	55	55	50.79675841061016	54	54	49.55402146331454	168	168	51.570072843089086	62	62	50.4967048459304	35	35	58.1965705324362	71	71	51.33799172275123	139	139	51.64830836824388	46	46	52.442893992970895	51	51	49.888629995235945	68	68	51.48103670058862	87	87	49.70071905220378	34	34	53.709425475982314	29	29	49.77039340873879	70	70	51.034283093876205	29	29	49.564295113923244	103	103	50.89434456849187	22	22	49.448732976655826	44	44	48.48977538182941	56	56	51.89543291409931	83	83	50.22814505395628	232	232	50.61462092144735	55	55	51.23963804464811	9	9	54.4051947757473	54	54	50.03688905634721	11	11	49.352053794252946	20	20	51.104352334136394	0	0	-inf	8	8	52.222086912079604	9	9	51.86814169145513	6	6	65.11676280848134	0	0	-inf	6	6	49.30944424295019	9	9	52.52093150467426	14	14	52.047904360310746	43	43	56.13901392064919	67	67	55.7256572634126	55	55	60.87036251266809	29	29	62.6844941994022	39	39	57.04865136605813	33	33	52.687452958039245	0	0	-inf	11	11	50.73590682339058	6	6	56.80392649746741	17	17	53.77030860436226	0	0	-inf	0	0	-inf	18	18	50.673196692180625	14	14	52.75748994886261	16	16	52.91400359339108	14	14	49.038837968148286	12	12	49.883934538536344	9	9	56.766574505292645	0	0	-inf	86	86	51.38904001516208	0	0	-inf	9	9	46.68269196275378	45	45	52.049553967312015	23	23	51.27319150850803	18	18	51.49368188475866	25	25	47.10682639893086	0	0	-inf	18	18	47.008083105238526	31	31	47.39223635503067	0	0	-inf	0	0	-inf	33	33	50.19909768877373	47	47	48.081608697397044	6	6	46.93012263395726	9	9	43.898229428837155	27	27	49.28981054315309	29	29	48.928264957924355	7	7	56.54320171744623	18	18	57.924900484184214	701	701	50.4636674888853	115	115	50.518768502024706	113	113	51.105443159515666	169	169	49.40723515290659	19	19	47.85980391588305	13	13	52.701779560154186	655	655	50.30824587330561	374	374	50.07616835973682	319	319	50.74301450257589	377	377	49.28861734513259	13	13	52.377583517415374	122	122	52.2366095855298	143	143	50.72079826749718	0	0	-inf	0	0	-inf	12	12	71.12814030499236	0	0	-inf	17	17	52.582538451426906	10	10	47.77005768508881	10	10	55.17044796972734	9	9	47.32894016452338	8	8	44.13262081801235	35	35	47.466115550074875	27	27	49.101035369614294	11	11	47.337460019702576	45	45	50.80841474446545	34	34	48.46677087875183	21	21	50.177719340164955	0	0	-inf	12	12	48.251190445822736	24	24	51.56465557353229	species	Corynebacterium comes
2675219	0	0	-inf	0	0	-inf	6	6	49.39608105970407	0	0	-inf	0	0	-inf	0	0	-inf	0	0	-inf	0	0	-inf	11	11	50.57919613889197	9	9	54.022039894514705	0	0	-inf	0	0	-inf	0	0	-inf	0	0	-inf	9	9	46.09812181978367	0	0	-inf	34	34	57.23283870442655	41	41	52.17480276207242	39	39	50.25987455091448	61	61	51.8615511211446	25	25	49.04662622758373	25	25	51.99080169619267	36	36	49.07635467175198	11	11	54.55114861294481	36	36	50.28227406860453	11	11	47.60424471799249	32	32	44.70393891821262	39	39	48.0318606037463	6	6	49.68257573825083	6	6	53.04856898706638	14	14	48.60814433329251	0	0	-inf	35	35	43.956961060745364	18	18	48.85059387095015	8	8	46.86167580043753	9	9	52.70965203910037	273	273	53.26177605013272	23	23	53.99789546791972	134	134	54.40240403251699	85	85	53.888458949615654	176	176	51.8062056747527	14	14	50.582601498114556	12	12	50.192983378336486	831	831	51.25527001169927	326	326	49.724947898362004	13	13	47.931306593053286	2467	2467	50.259329398489164	192	192	50.564694993296	126	126	47.808006301356365	7	7	48.40864199425785	116	116	48.742020013213775	58	58	47.371720317255466	147	147	48.752961904912986	24	24	48.22818487278836	90	90	49.18150566230421	24	24	48.22987084003704	0	0	-inf	7	7	51.53016001847076	8	8	52.014980130893065	22	22	53.05396162979959	22	22	57.057274595239406	74	74	49.41986204104156	0	0	-inf	8	8	50.63019680255196	36	36	49.89871347240417	0	0	-inf	35	35	48.0734260669827	48	48	51.02449714863129	9	9	49.36125618677063	156	156	54.108039722162125	10	10	65.24326507800801	18	18	50.86543206727296	0	0	-inf	8	8	65.26366799218195	0	0	-inf	28	28	48.6751274874815	7	7	47.01216303466911	118	118	54.04917265327703	7	7	52.6654761159699	9	9	62.6377905966864	20	20	49.90091643790273	0	0	-inf	13	13	45.481302002845545	47	47	54.25570533212798	0	0	-inf	27	27	50.03748001047691	0	0	-inf	12	12	47.532101794878706	0	0	-inf	85	85	51.58627087560003	24	24	52.17398594072684	20	20	50.541571739441196	7	7	48.97476807012326	40	40	49.16830795475471	9	9	46.675356720755765	13	13	55.5154662828879	0	0	-inf	13	13	47.923549425346664	9	9	69.42047457634148	0	0	-inf	0	0	-inf	8	8	53.76865978733342	6	6	58.27039439401436	18	18	55.38572351178792	10	10	58.978888860545666	26	26	48.0289016202777	12	12	51.70427197231413	7	7	46.0171219716562	0	0	-inf	6	6	46.784676546922704	16	16	54.62101344736676	22	22	49.452360460078765	0	0	-inf	0	0	-inf	9	9	49.33356578233923	15	15	46.77218852298644	43	43	50.9406725575525	17	17	49.160649428503675	0	0	-inf	0	0	-inf	19	19	54.67897496062981	45	45	53.68538271529389	8	8	48.89061146012848	14	14	52.62947772719345	8	8	46.47340274942412	16	16	48.564798495440606	13	13	51.25814544780808	21	21	51.56889446802347	6	6	62.01506729927027	0	0	-inf	33	33	47.76222613275071	24	24	50.06287404000412	92	92	49.059531591915835	34	34	47.84166026995369	10	10	48.55168106668145	44	44	46.493175523944544	48	48	50.27978169832674	29	29	48.51476088401232	21	21	50.34871158166544	51	51	52.67481212134572	41	41	46.018265991111804	18	18	52.14709475267721	14	14	49.43991224109835	29	29	54.863147940629204	25	25	51.24425424785186	82	82	47.38080216297585	19	19	48.52899290928064	24	24	51.262263468346696	50	50	51.20713900351859	53	53	51.94941076089504	207	207	50.43349485686049	19	19	48.36663859728927	7	7	53.09659860474979	41	41	50.91523961749301	11	11	49.93088019038991	11	11	47.07928633874017	0	0	-inf	12	12	51.133506420656424	0	0	-inf	0	0	-inf	0	0	-inf	0	0	-inf	0	0	-inf	8	8	52.60660171779821	22	22	52.1296597712592	42	42	56.66416629167133	17	17	47.72238771157747	8	8	48.90469875665449	40	40	56.25711609570816	24	24	47.50412608264519	0	0	-inf	7	7	45.444999312371436	8	8	45.71320343559643	12	12	49.71542469207085	0	0	-inf	0	0	-inf	18	18	53.81141257276027	7	7	50.856456592835144	15	15	48.3292111269416	15	15	53.70984881939572	20	20	58.29900776014611	7	7	48.480354533466254	0	0	-inf	39	39	53.10650785498375	6	6	49.414873506490444	0	0	-inf	41	41	50.50303716182227	16	16	57.0999051604017	14	14	49.49173878821154	14	14	49.35600584994877	0	0	-inf	10	10	47.35131544054932	19	19	47.37838655993378	0	0	-inf	0	0	-inf	19	19	48.77428905841835	20	20	48.998737341529164	0	0	-inf	0	0	-inf	17	17	45.9518122112496	23	23	48.497512359222554	11	11	58.97005329086019	26	26	54.83265639051439	3113	3113	58.45369854032141	196	196	58.338602704863916	144	144	53.05937981198099	162	162	51.24982788588193	13	13	58.89342959988004	16	16	56.66446218707617	414	414	53.12003666723892	267	267	53.860492463631054	233	233	52.1974918298918	277	277	50.54052625421182	12	12	51.59858202328683	112	112	51.13569739932896	160	160	51.47700533522563	0	0	-inf	8	8	52.38291987089882	20	20	50.373863607376244	0	0	-inf	21	21	49.30579477238621	15	15	53.99768272685516	13	13	58.55955153689963	14	14	49.04978976310472	10	10	46.08846459271958	15	15	48.54897543069371	18	18	48.678718640580676	10	10	62.600923471598946	25	25	49.50526404320303	39	39	52.976227845037286	14	14	46.21274617657859	0	0	-inf	16	16	49.335917190192724	17	17	54.05560644582708	species	Corynebacterium occultum
2684405	0	0	-inf	0	0	-inf	0	0	-inf	0	0	-inf	0	0	-inf	0	0	-inf	0	0	-inf	0	0	-inf	0	0	-inf	0	0	-inf	0	0	-inf	0	0	-inf	0	0	-inf	0	0	-inf	0	0	-inf	0	0	-inf	18	18	53.51957669258317	10	10	53.20845045311458	17	17	52.29232004785078	26	26	51.872127833902745	12	12	46.70195402319688	0	0	-inf	15	15	52.36075033130285	0	0	-inf	35	35	46.7662728956073	0	0	-inf	7	7	41.87005768508881	0	0	-inf	0	0	-inf	0	0	-inf	0	0	-inf	0	0	-inf	12	12	43.52386360737625	0	0	-inf	0	0	-inf	0	0	-inf	9	9	51.28081408968632	0	0	-inf	0	0	-inf	0	0	-inf	0	0	-inf	0	0	-inf	0	0	-inf	239	239	48.52649813582066	99	99	47.88076029702199	0	0	-inf	630	630	47.45519807207204	40	40	48.67567900130189	36	36	47.958863775958626	0	0	-inf	21	21	46.30820102445912	0	0	-inf	30	30	52.9689080889086	0	0	-inf	11	11	47.50263672505766	12	12	51.29408366463619	0	0	-inf	0	0	-inf	0	0	-inf	0	0	-inf	0	0	-inf	0	0	-inf	0	0	-inf	0	0	-inf	0	0	-inf	0	0	-inf	0	0	-inf	19	19	55.42886257681634	0	0	-inf	30	30	44.13942099683384	0	0	-inf	8	8	61.66904755831214	0	0	-inf	7	7	82.86892145795514	0	0	-inf	10	10	56.43645737753168	0	0	-inf	25	25	46.35553982841799	0	0	-inf	0	0	-inf	0	0	-inf	6	6	42.15194804090524	0	0	-inf	9	9	56.989438040569496	0	0	-inf	6	6	48.488824679983956	0	0	-inf	0	0	-inf	0	0	-inf	19	19	65.70900511262748	10	10	60.82051942088828	0	0	-inf	0	0	-inf	0	0	-inf	0	0	-inf	0	0	-inf	0	0	-inf	6	6	48.27242661215099	0	0	-inf	0	0	-inf	0	0	-inf	0	0	-inf	0	0	-inf	8	8	53.50762081801235	0	0	-inf	8	8	66.50483399593904	0	0	-inf	0	0	-inf	0	0	-inf	0	0	-inf	0	0	-inf	0	0	-inf	7	7	50.759400077148264	0	0	-inf	0	0	-inf	9	9	50.1982042190637	0	0	-inf	0	0	-inf	0	0	-inf	0	0	-inf	9	9	46.32866001317649	0	0	-inf	0	0	-inf	8	8	44.03472717977808	0	0	-inf	0	0	-inf	0	0	-inf	0	0	-inf	0	0	-inf	0	0	-inf	0	0	-inf	0	0	-inf	16	16	47.137969881459235	8	8	48.15737187040032	0	0	-inf	14	14	69.12249678725235	0	0	-inf	0	0	-inf	0	0	-inf	6	6	47.58494466531302	8	8	55.109598738462985	0	0	-inf	0	0	-inf	0	0	-inf	0	0	-inf	23	23	49.168946776141794	0	0	-inf	12	12	63.987067042972676	0	0	-inf	0	0	-inf	40	40	50.37472533749425	0	0	-inf	0	0	-inf	0	0	-inf	0	0	-inf	0	0	-inf	0	0	-inf	0	0	-inf	0	0	-inf	0	0	-inf	0	0	-inf	0	0	-inf	0	0	-inf	0	0	-inf	0	0	-inf	0	0	-inf	0	0	-inf	0	0	-inf	0	0	-inf	8	8	50.43543424757391	0	0	-inf	0	0	-inf	0	0	-inf	0	0	-inf	0	0	-inf	0	0	-inf	0	0	-inf	0	0	-inf	0	0	-inf	0	0	-inf	0	0	-inf	0	0	-inf	0	0	-inf	0	0	-inf	0	0	-inf	0	0	-inf	11	11	47.91096401938779	0	0	-inf	0	0	-inf	0	0	-inf	0	0	-inf	0	0	-inf	0	0	-inf	0	0	-inf	0	0	-inf	0	0	-inf	0	0	-inf	0	0	-inf	0	0	-inf	0	0	-inf	0	0	-inf	0	0	-inf	0	0	-inf	0	0	-inf	9	9	58.563123246559464	29	29	45.97250427839918	34	34	45.48222250404818	0	0	-inf	0	0	-inf	12	12	52.62987010226309	8	8	51.997213177926696	37	37	48.42870288915394	43	43	45.87631852513333	0	0	-inf	29	29	46.90585977286974	34	34	46.00115540845879	0	0	-inf	0	0	-inf	6	6	52.50356270857107	0	0	-inf	0	0	-inf	0	0	-inf	0	0	-inf	0	0	-inf	0	0	-inf	0	0	-inf	0	0	-inf	0	0	-inf	0	0	-inf	11	11	60.77261787701364	9	9	56.501867851868276	0	0	-inf	7	7	50.690795685668945	0	0	-inf	species	Corynebacterium poyangense
2684406	0	0	-inf	0	0	-inf	0	0	-inf	0	0	-inf	0	0	-inf	0	0	-inf	0	0	-inf	0	0	-inf	0	0	-inf	0	0	-inf	0	0	-inf	0	0	-inf	0	0	-inf	0	0	-inf	0	0	-inf	0	0	-inf	7	7	55.779692698069475	10	10	54.44884915911024	8	8	49.305717856868625	8	8	47.57043648263006	0	0	-inf	0	0	-inf	0	0	-inf	0	0	-inf	9	9	52.54021500358163	0	0	-inf	0	0	-inf	7	7	62.71660568303349	0	0	-inf	0	0	-inf	0	0	-inf	0	0	-inf	0	0	-inf	0	0	-inf	0	0	-inf	0	0	-inf	35	35	60.165836090914596	0	0	-inf	19	19	56.070563099278026	30	30	64.45316183371085	18	18	58.35855840551563	0	0	-inf	0	0	-inf	50	50	60.96707490131725	30	30	62.069726331819474	0	0	-inf	180	180	59.84091365655319	14	14	49.850984306177466	28	28	50.4280500372441	0	0	-inf	15	15	67.51676280848135	11	11	49.57687998201829	21	21	50.82524218523384	6	6	43.8275853524323	18	18	44.78195843855398	9	9	48.52284749830793	0	0	-inf	0	0	-inf	0	0	-inf	0	0	-inf	0	0	-inf	0	0	-inf	0	0	-inf	0	0	-inf	0	0	-inf	0	0	-inf	0	0	-inf	0	0	-inf	0	0	-inf	29	29	72.9784861197095	0	0	-inf	0	0	-inf	0	0	-inf	0	0	-inf	0	0	-inf	0	0	-inf	0	0	-inf	24	24	74.09384359215561	0	0	-inf	0	0	-inf	0	0	-inf	0	0	-inf	0	0	-inf	0	0	-inf	0	0	-inf	0	0	-inf	0	0	-inf	0	0	-inf	0	0	-inf	10	10	44.60955574018654	0	0	-inf	0	0	-inf	0	0	-inf	20	20	60.187261569866244	0	0	-inf	0	0	-inf	0	0	-inf	0	0	-inf	0	0	-inf	0	0	-inf	0	0	-inf	0	0	-inf	0	0	-inf	0	0	-inf	0	0	-inf	0	0	-inf	0	0	-inf	0	0	-inf	0	0	-inf	0	0	-inf	0	0	-inf	0	0	-inf	0	0	-inf	0	0	-inf	0	0	-inf	0	0	-inf	0	0	-inf	0	0	-inf	0	0	-inf	0	0	-inf	10	10	44.96883835420683	0	0	-inf	0	0	-inf	0	0	-inf	8	8	66.06510822105837	0	0	-inf	7	7	56.292681890754146	9	9	55.68118046523352	6	6	68.77875007570665	0	0	-inf	31	31	54.585550908262185	33	33	51.913407641715516	61	61	62.360696257646524	30	30	62.82574778895434	22	22	61.234764517590634	26	26	59.76403081891632	74	74	61.58714937868876	24	24	55.733931547390526	32	32	53.521218805675005	26	26	66.41712548756512	45	45	59.49915208799981	21	21	64.16930348729441	8	8	63.1246484537518	64	64	66.4473912611493	12	12	63.20051702797162	18	18	64.52355161662508	9	9	54.650306400273195	8	8	47.51287845576465	11	11	61.06307599989837	21	21	70.49491164166965	42	42	60.0030214328046	8	8	51.23465004500315	0	0	-inf	0	0	-inf	0	0	-inf	0	0	-inf	0	0	-inf	6	6	45.91934213542077	0	0	-inf	0	0	-inf	0	0	-inf	0	0	-inf	0	0	-inf	0	0	-inf	0	0	-inf	11	11	49.326820104874216	0	0	-inf	0	0	-inf	9	9	54.809844166092546	0	0	-inf	0	0	-inf	0	0	-inf	0	0	-inf	10	10	70.33046981059576	0	0	-inf	0	0	-inf	0	0	-inf	0	0	-inf	0	0	-inf	0	0	-inf	0	0	-inf	0	0	-inf	0	0	-inf	8	8	61.58000754554371	0	0	-inf	0	0	-inf	0	0	-inf	0	0	-inf	0	0	-inf	0	0	-inf	0	0	-inf	0	0	-inf	12	12	57.27038843911396	0	0	-inf	0	0	-inf	12	12	47.18706106068103	14	14	48.67487730458993	0	0	-inf	0	0	-inf	6	6	75.34353222267643	8	8	46.821960646232526	0	0	-inf	0	0	-inf	9	9	42.34473442876559	11	11	60.744818263642095	12	12	57.69543866060493	9	9	72.06871487844596	0	0	-inf	0	0	-inf	10	10	50.693102422918756	6	6	53.6164141349725	0	0	-inf	39	39	56.21824369137829	0	0	-inf	8	8	54.596352715937925	13	13	54.38344985371923	0	0	-inf	0	0	-inf	0	0	-inf	0	0	-inf	0	0	-inf	7	7	63.31356712549171	0	0	-inf	0	0	-inf	0	0	-inf	9	9	57.86633262100775	0	0	-inf	0	0	-inf	12	12	49.25314644688825	0	0	-inf	0	0	-inf	0	0	-inf	0	0	-inf	0	0	-inf	species	Corynebacterium anserum
2709392	8	8	52.874854630226125	9	9	52.51526586197211	0	0	-inf	0	0	-inf	0	0	-inf	0	0	-inf	0	0	-inf	0	0	-inf	36	36	57.399072957779175	18	18	57.97699242499894	0	0	-inf	0	0	-inf	8	8	51.857305567480424	0	0	-inf	31	31	55.83630842024397	0	0	-inf	53	53	60.58812965598118	66	66	61.188077711939854	28	28	61.549480540762126	124	124	60.7009272274606	15	15	58.3987663462373	40	40	65.3780054251836	40	40	54.971671075577014	27	27	58.32093892652987	47	47	63.273373436920835	28	28	59.240569073704265	0	0	-inf	109	109	67.21389921766061	12	12	63.111496420710274	14	14	72.19473516779806	8	8	77.39959668552339	15	15	54.76685211140975	0	0	-inf	76	76	56.04562182862775	12	12	52.7549652474568	34	34	81.55510945617891	1158	1158	70.47080660812294	65	65	66.63744375501099	551	551	67.4075424455835	259	259	63.37004687273028	614	614	70.05775819349665	43	43	50.49084739927683	70	70	53.52178056712521	926	926	50.11370925181619	499	499	51.132951008932395	64	64	51.83747507850739	2994	2994	50.19382467388677	263	263	50.117397562492826	360	360	51.08441158886573	38	38	55.89890393094887	181	181	49.65355956894608	348	348	52.36263462049632	536	536	52.27206433063842	124	124	50.925920928385096	352	352	51.683130148923375	38	38	56.401364349791976	0	0	-inf	0	0	-inf	10	10	53.86467529817257	32	32	51.6588068570487	35	35	56.3573843590358	336	336	59.0178645567581	37	37	70.01096973250996	43	43	55.2825119984141	190	190	57.65138284628061	0	0	-inf	149	149	60.000123012571244	96	96	51.7350681076051	26	26	53.45878779994699	124	124	52.40986779283375	21	21	50.21712302479568	35	35	49.02285563266708	127	127	56.29388576156636	43	43	50.25304959453933	15	15	57.85084672553309	156	156	53.15475582200879	101	101	52.278111601049524	155	155	54.83058462696261	74	74	49.504819947006	56	56	54.74567576289322	82	82	52.107075367088825	250	250	56.29354057628307	101	101	50.375374274140505	233	233	57.605632062815914	16	16	63.844160343386676	136	136	57.50808442939661	45	45	59.307221472675714	48	48	67.41390304479911	8	8	89.90610326294384	336	336	52.276570922578706	99	99	62.043724705369094	55	55	69.462314789286	18	18	58.70527980773318	109	109	61.31357172321296	21	21	54.58133723939646	43	43	67.9399771813086	6	6	53.30075557533769	15	15	48.82796940932489	0	0	-inf	0	0	-inf	0	0	-inf	12	12	61.528993957887124	0	0	-inf	25	25	51.54311288522594	7	7	55.95276484113284	14	14	46.27955573474889	15	15	72.31602972085714	0	0	-inf	0	0	-inf	0	0	-inf	69	69	54.96024763147809	105	105	56.797319715613014	13	13	54.42839744037016	0	0	-inf	61	61	55.8050878557844	162	162	54.471464370651276	265	265	54.76940225281053	86	86	52.813260127027206	27	27	61.65238894523806	13	13	70.37456587064645	111	111	57.69870021738349	204	204	57.158400849270876	7	7	56.787432956943235	31	31	55.77488271167538	25	25	49.24198776440904	13	13	56.88060268430785	24	24	52.90715029995607	57	57	55.30690898438804	15	15	49.94662512789911	0	0	-inf	49	49	51.434740182446966	41	41	49.49430304966751	364	364	59.395126892310316	54	54	55.417685223487446	17	17	56.37881108387059	53	53	56.95709707819599	85	85	51.40403096785572	87	87	57.821933235855674	41	41	51.85839982113984	156	156	62.7601734039329	57	57	52.35515348834977	49	49	59.914997179826884	17	17	50.7294416623826	63	63	58.001815334326835	70	70	54.65130096656196	167	167	56.00719391362167	75	75	57.58239272866556	47	47	53.94939526250875	102	102	55.81804110252966	159	159	53.818713140551935	404	404	59.19144279763633	100	100	53.29290229668978	7	7	56.25032981128534	111	111	57.111126307121985	32	32	56.83412011876226	39	39	54.075583578736314	0	0	-inf	15	15	57.76198453453659	12	12	81.66216220477646	13	13	62.39549240471531	0	0	-inf	0	0	-inf	32	32	71.38568112928196	20	20	58.8620169664783	105	105	57.14254842640706	176	176	54.99136166402468	71	71	54.4484826069868	47	47	63.87373418528446	161	161	61.76512784637769	176	176	62.014691007196014	0	0	-inf	7	7	53.475858533772566	15	15	54.60952724896677	31	31	55.81864240337999	0	0	-inf	0	0	-inf	48	48	58.379972787330985	31	31	61.55418505809021	20	20	48.127297959294744	23	23	62.07460856381888	66	66	61.22769233091024	23	23	50.907236394070715	18	18	61.87289171427502	285	285	61.243122508062	13	13	52.18242733076111	11	11	48.23592846823583	90	90	58.63339919078685	30	30	55.92646493267695	19	19	56.968195314851975	34	34	51.10721884232792	6	6	73.4874566153879	19	19	60.81333302844873	34	34	59.17593361163943	0	0	-inf	6	6	47.64918408133267	41	41	50.713268780006636	44	44	53.06642667154862	0	0	-inf	13	13	58.76037573493228	25	25	65.20927160379075	55	55	56.7888311576337	20	20	57.008794334184586	29	29	55.855798051784966	2584	2584	52.09083423517862	322	322	52.99202038476099	269	269	54.40325659418827	297	297	53.37949392166712	38	38	59.73811071760977	20	20	67.47779776002749	2766	2766	52.511920519916444	1422	1422	53.48066966398349	540	540	52.35113849277606	761	761	53.82152820878225	22	22	59.25777291511616	224	224	54.55597405078193	283	283	53.53569036955798	14	14	55.45410222145574	11	11	55.858526464426646	18	18	55.55010094103195	0	0	-inf	36	36	62.03921352201258	49	49	57.08672557997309	18	18	52.61300839181964	17	17	48.76518437094468	40	40	59.76083731700577	71	71	54.99025878805102	54	54	61.65703960778326	23	23	49.94185929402943	137	137	56.1629407146306	104	104	62.58150668121291	40	40	52.7166663886878	0	0	-inf	25	25	55.929867327557744	44	44	54.55358997179353	species	Corynebacterium qintianiae
2709394	0	0	-inf	0	0	-inf	0	0	-inf	0	0	-inf	0	0	-inf	0	0	-inf	0	0	-inf	0	0	-inf	8	8	47.26934268990574	27	27	46.82240947733595	0	0	-inf	0	0	-inf	0	0	-inf	0	0	-inf	7	7	48.25447785994832	0	0	-inf	14	14	51.858739986154305	39	39	48.314675017888376	16	16	47.69619856443129	52	52	50.96193121471258	8	8	42.25204842625325	9	9	48.81151191457978	12	12	46.43706106068103	0	0	-inf	17	17	48.39837563008472	8	8	46.648768875590015	0	0	-inf	15	15	56.03187450211129	0	0	-inf	0	0	-inf	0	0	-inf	0	0	-inf	0	0	-inf	14	14	47.764611676751684	6	6	58.78020681118865	0	0	-inf	44	44	51.10066911138317	7	7	47.05076272276106	25	25	47.67594513539338	25	25	45.51059072762136	18	18	49.070903445597125	16	16	47.92506761964228	15	15	47.76059590143634	977	977	48.300394127895316	494	494	49.26720827303586	26	26	50.03370514647108	3640	3640	48.692010029968024	239	239	48.49305587717041	153	153	48.23522265121225	15	15	49.572188522986444	87	87	48.9715777175555	89	89	49.64842888207164	262	262	49.8361347879019	47	47	49.597939508384236	145	145	49.01131645665629	8	8	46.05419369326616	0	0	-inf	0	0	-inf	0	0	-inf	0	0	-inf	8	8	48.2641766563412	20	20	47.91162271358758	0	0	-inf	0	0	-inf	36	36	48.29065761303556	0	0	-inf	21	21	46.822919650220555	80	80	54.30230853525494	9	9	44.0236548742554	170	170	51.625827468002925	0	0	-inf	47	47	57.07192995602745	0	0	-inf	7	7	53.73366543668385	6	6	60.03265991548222	51	51	52.060287792649476	14	14	44.80017811714019	157	157	52.64586813837039	8	8	52.64054730231918	9	9	52.69633636719542	36	36	54.81096297179654	18	18	54.793725981731335	11	11	53.095713204793405	43	43	50.901148401696254	0	0	-inf	18	18	51.60966238994665	7	7	48.10993608881435	9	9	62.41374631240211	0	0	-inf	257	257	52.75837791218537	19	19	65.92444882631771	0	0	-inf	0	0	-inf	18	18	51.127712798590736	0	0	-inf	0	0	-inf	0	0	-inf	7	7	48.58641728555805	0	0	-inf	0	0	-inf	0	0	-inf	0	0	-inf	0	0	-inf	7	7	59.214707845603336	0	0	-inf	174	174	47.15261210631184	6	6	56.47295307220298	16	16	49.346597243357195	0	0	-inf	13	13	45.00297476673172	10	10	52.2097546470558	12	12	47.28449519588389	7	7	47.190434926105844	0	0	-inf	13	13	51.152713657410814	14	14	48.30041462082015	34	34	46.27059245808822	13	13	46.88188984248655	0	0	-inf	0	0	-inf	18	18	49.6821496565285	27	27	54.422584497082816	0	0	-inf	25	25	47.09476455291321	7	7	48.941125496954285	88	88	48.02928530403567	11	11	42.93023085630478	22	22	47.305077025536896	0	0	-inf	29	29	49.134609621335095	18	18	51.979252802566236	12	12	50.32411613907041	125	125	48.21392507311855	15	15	47.15682536443314	11	11	49.732815140372615	98	98	50.106363292891736	30	30	47.667321348692106	19	19	48.51184018255408	21	21	49.63254308074689	48	48	47.78535941553175	17	17	46.8627378665042	8	8	48.65559159102155	57	57	50.39036857633915	20	20	49.785250556445966	11	11	45.98616028259112	98	98	47.39950589936018	13	13	46.287829361250125	102	102	48.117079358158186	16	16	53.664291026417885	22	22	48.01246769292179	275	275	48.423200609197735	13	13	52.03616380558373	30	30	49.6261719031293	16	16	51.906129476328495	20	20	48.48443116493985	14	14	54.70717031262586	0	0	-inf	15	15	55.52413656389168	11	11	55.76351805219475	8	8	56.303904137266436	0	0	-inf	0	0	-inf	9	9	61.40805745290419	12	12	47.72953339333753	13	13	48.071682276366296	31	31	53.89868052534273	17	17	55.448261393226154	8	8	45.74070822869812	22	22	49.81250267158334	18	18	49.06319538193982	0	0	-inf	6	6	62.51318241801383	0	0	-inf	9	9	50.37737446838799	0	0	-inf	0	0	-inf	16	16	49.91218882210102	7	7	45.44989689980962	9	9	56.585095806589	16	16	46.43439751330899	13	13	50.22281048798318	0	0	-inf	9	9	52.217309122225934	65	65	51.97705428368429	0	0	-inf	0	0	-inf	31	31	53.92533545886752	9	9	46.55905881028621	23	23	47.823060414383576	18	18	56.741974050820524	0	0	-inf	40	40	51.97057318215222	73	73	51.007927714474256	0	0	-inf	11	11	55.10655038557015	61	61	52.38341643138162	69	69	48.5299498286899	6	6	62.86921591277491	9	9	52.43022342944221	26	26	56.57507440411374	61	61	50.97641035949633	12	12	53.17521909851406	23	23	51.20776890610137	227	227	48.1982262495043	67	67	48.1199765968581	181	181	48.9610067346928	189	189	48.66629999191116	27	27	52.89915561173382	22	22	55.6880099290032	216	216	49.609611451537624	158	158	48.061085314661746	319	319	49.19351497498941	289	289	49.33796751639481	21	21	47.7241355283761	148	148	50.02976288292558	168	168	48.55872325596358	0	0	-inf	0	0	-inf	36	36	48.28021717272235	0	0	-inf	12	12	47.109229158846205	10	10	47.62274887854692	15	15	48.68313886930842	11	11	51.808776031252854	9	9	50.365151476501666	37	37	52.09329505964636	16	16	48.46968794695356	9	9	52.86949650354621	29	29	50.518998905127326	24	24	56.03983282729468	16	16	44.19938653755996	0	0	-inf	9	9	59.276609145692746	17	17	49.64042910987922	species	Corynebacterium lizhenjunii
2719119	0	0	-inf	0	0	-inf	0	0	-inf	0	0	-inf	0	0	-inf	0	0	-inf	0	0	-inf	0	0	-inf	16	16	58.000822829427605	20	20	67.94928139246424	7	7	80.51931796019876	0	0	-inf	6	6	69.46364745913075	0	0	-inf	0	0	-inf	0	0	-inf	15	15	54.85230587302937	28	28	54.27621820332154	16	16	55.10575230471167	28	28	58.612378561949924	0	0	-inf	7	7	56.16475676568338	30	30	56.613881132486775	0	0	-inf	10	10	53.99698852929808	0	0	-inf	0	0	-inf	9	9	61.6215879690575	0	0	-inf	0	0	-inf	0	0	-inf	0	0	-inf	0	0	-inf	7	7	56.41675986706612	0	0	-inf	0	0	-inf	16	16	51.587680550323704	0	0	-inf	11	11	51.75819883251612	11	11	53.71564997510381	14	14	56.17383290531278	0	0	-inf	0	0	-inf	81	81	58.31536072602954	54	54	57.38900089898315	0	0	-inf	213	213	57.96953434337105	28	28	52.64856533879365	61	61	52.10271831351655	7	7	51.4763434621607	59	59	54.81228213674291	26	26	54.37444626180104	67	67	56.523418982292775	12	12	55.38946915430953	52	52	56.666860710565295	7	7	48.73741582847171	0	0	-inf	0	0	-inf	0	0	-inf	0	0	-inf	0	0	-inf	15	15	49.84186066285927	0	0	-inf	0	0	-inf	13	13	47.23866702992709	0	0	-inf	0	0	-inf	22	22	49.2272439396684	0	0	-inf	40	40	57.34917139178631	0	0	-inf	15	15	59.23437636030454	0	0	-inf	0	0	-inf	6	6	52.49913184374721	23	23	51.34129642706067	0	0	-inf	25	25	54.30878263363182	0	0	-inf	0	0	-inf	6	6	52.124041279816815	0	0	-inf	0	0	-inf	25	25	64.35888750913362	0	0	-inf	11	11	49.766137809721776	0	0	-inf	0	0	-inf	0	0	-inf	82	82	51.354461892121975	0	0	-inf	7	7	65.17637694417803	0	0	-inf	7	7	60.6988535631472	0	0	-inf	10	10	61.12051524266343	0	0	-inf	0	0	-inf	0	0	-inf	0	0	-inf	0	0	-inf	0	0	-inf	0	0	-inf	0	0	-inf	0	0	-inf	9	9	55.5427047816624	0	0	-inf	0	0	-inf	0	0	-inf	0	0	-inf	0	0	-inf	9	9	55.10863393593484	0	0	-inf	0	0	-inf	0	0	-inf	0	0	-inf	19	19	51.18217169091915	7	7	49.14808284663704	0	0	-inf	0	0	-inf	0	0	-inf	12	12	57.12533329207371	7	7	55.60957532925126	0	0	-inf	0	0	-inf	15	15	52.95258227580744	14	14	50.43399351644077	0	0	-inf	0	0	-inf	0	0	-inf	10	10	46.53624817342638	22	22	55.85348614984713	27	27	53.77160950337025	17	17	47.82926743944459	6	6	53.83045934288282	13	13	51.69962513177431	12	12	46.65882135675203	15	15	59.2684319105795	22	22	52.43535350958697	13	13	55.3872822941856	22	22	52.88587264927381	6	6	53.61066615407147	10	10	47.934523779156066	19	19	61.383231971185445	11	11	50.70770911638636	25	25	48.109563796845265	7	7	50.18768154905619	16	16	55.80120913313859	24	24	53.53445469079714	20	20	50.37084621244114	57	57	54.23273199115603	9	9	49.33356578233923	6	6	51.13435542469329	8	8	51.17379534639244	0	0	-inf	0	0	-inf	0	0	-inf	0	0	-inf	0	0	-inf	0	0	-inf	0	0	-inf	0	0	-inf	0	0	-inf	0	0	-inf	15	15	50.27244322267618	24	24	52.908861061823046	7	7	63.63931144378169	0	0	-inf	14	14	54.600250377744864	13	13	62.639789876578256	0	0	-inf	0	0	-inf	0	0	-inf	10	10	56.18020155572357	0	0	-inf	0	0	-inf	7	7	56.17085135612762	0	0	-inf	0	0	-inf	7	7	51.46751756023473	6	6	55.4460126809102	8	8	58.31523266258723	12	12	51.48556116876133	16	16	50.8329996155536	0	0	-inf	0	0	-inf	16	16	55.86850353238196	7	7	52.33743736954279	11	11	51.8022593765227	24	24	58.27463850364296	0	0	-inf	49	49	61.72330695574311	76	76	61.58010635696173	0	0	-inf	9	9	64.83911377814664	41	41	55.68419043133996	54	54	53.81259389138948	0	0	-inf	16	16	58.535266753332614	24	24	62.106892791151274	32	32	60.43565241908344	0	0	-inf	0	0	-inf	46	46	45.75812241212924	11	11	55.60118338532715	7	7	54.573205332386756	21	21	50.87228059909957	0	0	-inf	0	0	-inf	63	63	52.15811339118344	43	43	53.075202529504686	37	37	58.30573806571153	31	31	60.59606340628152	0	0	-inf	18	18	49.117885171566535	22	22	52.5686063328807	0	0	-inf	0	0	-inf	7	7	56.41625432664064	0	0	-inf	0	0	-inf	0	0	-inf	0	0	-inf	0	0	-inf	0	0	-inf	0	0	-inf	10	10	48.743207425276715	0	0	-inf	17	17	46.75745727395739	8	8	53.59737265634236	0	0	-inf	0	0	-inf	0	0	-inf	0	0	-inf	species	Corynebacterium rouxii
2735136	139	139	62.84873669699686	86	86	57.545100159799496	49	49	65.08615967258572	113	113	63.059417767032286	107	107	59.29612547877243	54	54	66.43243431038054	59	59	62.97106439726744	22	22	65.75806840747197	322	322	55.19315894504726	441	441	60.66917303541199	43	43	59.94704176438349	111	111	66.49106135950694	133	133	60.90081613215957	17	17	60.859133398987844	432	432	54.763892345033874	96	96	64.20236069718239	183	183	58.34236440324465	262	262	57.57050677661524	125	125	57.83033546458501	687	687	58.36816573585451	110	110	59.163663499893055	196	196	57.84285315408008	162	162	56.627978336873966	177	177	54.90897624592534	266	266	57.447917671254075	145	145	58.780600194653424	47	47	69.3036532961384	462	462	58.46884193119899	112	112	60.14747756403145	125	125	54.54713394163003	38	38	55.767245220295386	58	58	55.74611947556532	61	61	64.33672553304272	392	392	57.31108523754961	66	66	53.781536538557816	61	61	59.10155977548195	1550	1550	60.13636511804052	213	213	55.821304160813874	610	610	59.461824516329955	876	876	57.15317233558905	1182	1182	58.10004461493221	798	798	58.340261460324456	1408	1408	60.50551898198673	1590	1590	54.728986237361795	1975	1975	55.688723499697296	912	912	59.42663318053967	4480	4480	52.547066425658116	1364	1364	54.355933987363315	32998	32998	59.764430269008095	1632	1632	60.31653038033777	11734	11734	59.310884780910236	13249	13249	60.74294721928901	19110	19110	59.19782486504914	4382	4382	64.34003659354842	36990	36990	63.301876189251985	417	417	61.4418744603984	73	73	56.872721757022966	47	47	54.01996313005847	125	125	55.124639558341926	348	348	60.031894469067	334	334	58.64742926649025	2147	2147	54.69569666491277	389	389	61.97250937015659	321	321	54.33589055553972	2582	2582	55.11267875314991	30	30	59.4131781376868	1289	1289	55.86330158737318	1114	1114	56.22503920157279	491	491	58.03889924317303	310	310	57.28898341470813	316	316	62.611720239264926	392	392	57.43624078836612	2159	2159	68.87292121243563	1081	1081	61.05024866855491	463	463	61.491693677798686	3526	3526	55.477624339830896	1986	1986	55.06829001876368	1653	1653	60.46691752521781	1595	1595	53.117031288021664	1214	1214	62.090078306682024	1487	1487	55.77084594274	4340	4340	66.55564968367868	2045	2045	52.4080792896699	6180	6180	60.27577458702354	195	195	59.33195711369912	1649	1649	55.20349282019327	589	589	54.84306422640294	863	863	57.76402534010896	149	149	59.71532585770874	7022	7022	55.46060316130471	1392	1392	57.079328999484574	376	376	68.22856338408215	229	229	59.53643120145883	642	642	62.58923773083922	53	53	58.17588537863181	272	272	64.76712222100132	46	46	55.31571240935184	46	46	58.244959201135586	15	15	63.71608038670266	13	13	68.49098010538421	22	22	66.0497517635872	80	80	55.08698832568508	20	20	64.62831205298014	132	132	57.82509594245175	79	79	55.69776897165912	106	106	68.31220501786515	121	121	65.39937208278481	24	24	55.765034295846704	42	42	59.07380881277067	16	16	64.10736379959945	1757	1757	56.55727886193096	1705	1705	56.257211720915315	194	194	60.076969170624	53	53	62.268979134123406	1089	1089	53.95403945017254	3269	3269	53.037866170430114	4568	4568	55.28082332525516	1342	1342	56.72286418831487	225	225	56.42839702089909	204	204	61.33875655763983	1571	1571	59.25623659198995	3171	3171	57.362678993258	69	69	55.15937958051557	83	83	54.44591418640576	138	138	55.96489680906284	149	149	55.34489175862778	164	164	53.98352363670796	126	126	54.553081559642635	129	129	58.11051736210216	40	40	57.65933786099857	287	287	54.599802381422236	327	327	54.08276772239415	760	760	55.09328745930162	418	418	56.73637814800009	129	129	61.35338568117778	314	314	56.235435000130664	555	555	56.628018515595926	508	508	53.95826288038354	246	246	57.35669944538684	257	257	53.78406231956286	444	444	54.98829930860046	242	242	55.60678839736102	120	120	53.40182338595127	514	514	62.359814194309074	486	486	54.337201179806414	360	360	56.68300510074596	774	774	56.67562886071635	274	274	59.372950160902946	622	622	56.848328534871634	963	963	55.82388573163309	855	855	56.10759599891569	800	800	58.35550059903589	82	82	55.996701582596536	647	647	57.53141385177597	389	389	58.296623087117844	373	373	56.388478967202495	32	32	62.61912165039015	209	209	55.311562713182326	149	149	61.02525083970439	171	171	55.44224275930518	38	38	55.25947303241311	32	32	60.96801558971865	346	346	57.125413454868664	294	294	55.599586535567234	17573	17573	68.27499295154924	28084	28084	68.63700579589701	2861	2861	65.91554260692635	1574	1574	62.92088609118911	13151	13151	66.44632329174563	9225	9225	66.39016793287718	121	121	60.46019070048134	299	299	64.49032347452645	289	289	63.56331173755231	668	668	64.98156743073429	163	163	67.06025210014928	162	162	65.86008921347965	1023	1023	60.492244840281415	513	513	64.15358396160589	510	510	62.20509220147054	481	481	61.3591307264425	830	830	59.576104658851925	341	341	63.230334216277775	244	244	62.91286333561839	3102	3102	59.224290036314535	137	137	60.77909203231619	63	63	57.88359344998681	1898	1898	62.52700766239128	686	686	62.20325483404894	259	259	56.78352260097031	212	212	58.33497977618951	13	13	55.48753850698851	75	75	64.50310254643736	86	86	60.67782522392948	40	40	60.497367305225865	47	47	58.804043143312065	269	269	61.128837840817546	322	322	56.044624422826104	35	35	56.666317962893054	52	52	56.927100768141514	208	208	59.11918845341859	291	291	56.00174645241116	116	116	63.597787969497645	180	180	63.31427804002581	67667	67667	58.9574767103271	4523	4523	59.3592595342836	1954	1954	58.488551832613844	2514	2514	56.801158178073365	264	264	58.276598712748466	266	266	59.17356920730707	63821	63821	58.03587744160501	24908	24908	59.033503703591286	5977	5977	55.04362410785683	4848	4848	55.70008019004767	150	150	59.51977805136317	2382	2382	56.275419933159135	2526	2526	57.243964920602146	172	172	59.361002133261785	131	131	61.99476812064933	95	95	61.23945981746671	146	146	65.40884484339956	490	490	57.515023474489944	700	700	58.834353455259624	206	206	59.566802828503896	206	206	57.690134941517	394	394	57.188229876692105	789	789	59.82929056117017	741	741	56.1531701164964	324	324	56.25565631651457	1212	1212	56.0384524913684	1206	1206	56.7592764373316	586	586	57.29595893876924	61	61	57.64536543067144	401	401	53.421798243322854	581	581	57.05007021447456	species	Corynebacterium wankanglinii
2754725	22	22	68.87810113068913	42	42	76.04423461632523	9	9	85.32124485161883	28	28	76.53694180083517	21	21	69.92050150609064	11	11	83.27071820456192	10	10	79.37277700995837	11	11	71.59335563041647	62	62	64.0464428128968	66	66	64.28764068212736	8	8	67.5558881393117	16	16	72.8692890492626	18	18	78.52567457581492	8	8	72.88908729652601	63	63	63.428146746422435	8	8	83.01974358750466	41	41	57.655629408490256	153	153	61.74504571247433	21	21	58.49794329051708	132	132	63.146789511959895	21	21	55.674322895457415	37	37	60.081787905779414	50	50	61.80787888467162	26	26	61.33025968000198	32	32	59.8393150703953	60	60	88.51411725551212	15	15	57.35577393935684	64	64	62.976980689433375	22	22	67.60923522261405	11	11	52.91363747708145	8	8	57.105077554195745	19	19	65.45971973477035	9	9	85.59504104107148	49	49	63.82592465432294	18	18	64.07413817576915	13	13	73.30929679895053	236	236	67.09193628587586	49	49	69.56087173403178	228	228	68.57686463900114	203	203	63.02033416932671	160	160	66.24376794418517	67	67	54.89308894347154	29	29	66.95607787758864	2894	2894	52.4821647555484	1378	1378	52.47938580789115	75	75	59.822855763405	10375	10375	51.27280104974427	803	803	51.767950356991065	532	532	60.032253082306	48	48	58.40534737229672	340	340	59.114193951118416	301	301	62.21080105703489	914	914	60.86184587844262	159	159	64.98783220607194	463	463	62.42169908563561	45	45	61.410243343257676	6	6	47.68544972870135	0	0	-inf	13	13	52.69379507567355	33	33	70.18197816329385	42	42	63.38113411197028	193	193	56.46387235398895	42	42	65.50584852666724	110	110	59.16074794582944	400	400	60.88517826540829	0	0	-inf	92	92	58.16867385655926	302	302	68.53798215091885	46	46	65.90752997542884	560	560	62.356975052978335	31	31	55.897744447206826	83	83	66.82940479049908	29	29	61.96235236771032	36	36	79.29619852501273	13	13	63.10342885308827	126	126	56.642880719271524	71	71	52.84139517041297	516	516	62.60615349892944	54	54	51.53233357655861	40	40	77.41235771762267	81	81	67.88020752702637	56	56	67.82543757086034	74	74	56.23543995471728	203	203	75.08951205758086	11	11	52.61984780517995	81	81	60.435164436967966	21	21	57.95943899212316	31	31	66.66017528016555	0	0	-inf	430	430	62.37989167328488	54	54	63.05995526344044	22	22	76.92846788525114	0	0	-inf	48	48	61.787173128852466	8	8	54.96361114480401	18	18	64.18279164652535	7	7	52.674695918210645	7	7	58.18572986899886	0	0	-inf	0	0	-inf	0	0	-inf	8	8	61.13267478585388	8	8	88.31043533430471	8	8	72.02042918141892	7	7	67.87324262460116	115	115	59.371785641205086	0	0	-inf	10	10	61.53574311003804	8	8	86.39455262170047	8	8	57.759776310850235	58	58	54.7286681370111	52	52	59.242733760028855	9	9	76.98962640128312	0	0	-inf	119	119	62.488147748641616	97	97	56.626350034860295	201	201	58.722796729679274	75	75	62.63290781135798	6	6	56.165824894352774	7	7	71.35884431528781	47	47	59.74964228120261	121	121	57.163777550028314	13	13	61.375903308016674	68	68	55.601757219284806	27	27	62.454715923414824	79	79	53.973673374151744	36	36	55.383908263653986	67	67	53.83154494145717	24	24	60.352846300368086	25	25	55.73521882608954	43	43	57.98041883056491	57	57	53.69027440446159	334	334	55.74775820511457	74	74	56.31234780205083	32	32	69.33147615000509	110	110	55.46576071574964	111	111	56.80070934068372	82	82	54.41937780025706	39	39	56.16166124124648	119	119	56.86061288208339	61	61	57.15318871311873	42	42	64.76708270531768	68	68	52.72329568628947	71	71	72.37644721246875	57	57	56.74256794768946	246	246	53.41530828454506	49	49	61.58259313189524	234	234	56.72024097472099	79	79	55.81932202042481	121	121	61.12970806326485	714	714	53.240110124366765	66	66	59.06726131638894	30	30	55.56384973281563	76	76	59.384538340491495	241	241	76.43104227558285	172	172	71.406731428396	12	12	71.23752657590212	78	78	67.65829475844882	48	48	81.47167611345168	33	33	71.71162665880352	11	11	64.04601195506598	20	20	93.46921648990039	136	136	71.87892749363743	93	93	74.6764097989019	35	35	59.40715832101248	69	69	62.10634514176232	34	34	62.79123288137841	17	17	64.18698326765825	50	50	63.70743032395409	53	53	62.56497091628928	7	7	64.13176012844546	17	17	57.32561934845872	14	14	61.15978780745425	39	39	60.460792108975866	9	9	68.28786686009757	0	0	-inf	64	64	63.162823099493274	29	29	62.65819496370666	27	27	59.10322507289175	25	25	60.142432817240234	47	47	64.1051008121526	28	28	74.5834433013489	39	39	64.07406865098977	220	220	64.48015080635298	13	13	52.36162268633988	0	0	-inf	105	105	62.837655349472925	36	36	61.846884979194115	217	217	69.3693536684376	252	252	73.19402494639812	37	37	98.29181284383124	756	756	78.73565304965125	1302	1302	80.53981657142407	56	56	72.79648900090658	51	51	78.6760513905046	639	639	73.60925757240186	1174	1174	71.02553631820241	70	70	78.68770812890953	213	213	77.40162351971514	293	293	74.27278488153223	505	505	70.93915103238307	63	63	66.44542891409309	92	92	67.1861091490596	975	975	60.37583761585892	399	399	57.651318551417226	1125	1125	64.60343927414112	1869	1869	63.983732637858516	184	184	71.15795236407614	155	155	76.49897369635035	1045	1045	56.533852037837455	635	635	58.04081692671019	5606	5606	64.2945494792517	3680	3680	62.813275090821165	96	96	68.0739403129443	1467	1467	64.12895936450676	1730	1730	64.91674192355156	11	11	70.11664613102457	11	11	61.07770405755272	21	21	59.998725688094765	14	14	72.60013433217149	27	27	52.51879398897261	37	37	55.78674612063725	41	41	66.69003504438233	28	28	58.56912503242301	38	38	53.78676445971652	85	85	59.87349865091165	88	88	58.00352332899686	32	32	64.3325852285639	85	85	62.33451571618768	86	86	57.75001267757505	65	65	63.88439975152031	9	9	62.49588742196135	41	41	54.65562804566759	37	37	58.27010849568574	species	Corynebacterium incognita
2763010	94	94	58.16766510332304	61	61	57.46353911491518	18	18	55.53661908463395	54	54	59.77710498929424	41	41	56.813384519176225	38	38	54.818380566874566	36	36	58.94277075592833	14	14	54.7369549029965	205	205	52.24426496103152	247	247	57.56794943377512	29	29	61.46820521140884	64	64	56.031477055208875	86	86	59.001187923218055	13	13	64.71445307955672	282	282	54.36383269281317	49	49	57.282445592373975	125	125	54.447350190216106	251	251	58.38073938213244	91	91	57.03653616281748	389	389	57.43124789495883	72	72	57.26189837102344	125	125	56.87769829218506	159	159	55.82279923268263	111	111	53.94440949735703	151	151	57.260794240440475	106	106	61.67280190449698	34	34	62.97006644884572	317	317	56.358857673536086	87	87	58.055404360632494	75	75	57.246497086940764	40	40	56.89980374000979	47	47	57.53489052440106	50	50	61.23160895873429	227	227	55.13529694651068	41	41	56.61077705102895	37	37	60.3004425366614	963	963	57.89584350439792	136	136	53.78315215525133	325	325	54.35991680868734	586	586	53.95826479282152	568	568	57.31975070377125	785	785	58.89896513892988	998	998	62.17518138331519	2040	2040	52.38783331615622	2651	2651	54.16579648455222	814	814	57.25488985321016	6388	6388	50.37899518209922	1715	1715	54.318709372653075	3943	3943	53.44522362706548	462	462	55.468450770837805	1428	1428	54.25595657679635	3690	3690	56.98111616141359	6337	6337	54.59889100353268	1176	1176	56.58836475363109	3887	3887	55.72592296307581	277	277	59.95586170542078	49	49	54.160130365344955	41	41	54.15249251851826	84	84	51.090786248075354	261	261	58.25404239177618	240	240	55.81031334156393	1419	1419	52.564187523452574	223	223	59.53186018572527	268	268	53.1774355239756	1872	1872	53.34069965815168	30	30	52.803307654942095	868	868	53.511441687932006	1843	1843	56.24239419115179	1140	1140	59.26543161712351	297	297	60.04304529476826	372	372	59.468297654062816	634	634	56.39638894424267	984	984	63.15903415423392	1837	1837	62.77110907838361	716	716	61.82910460368508	6692	6692	55.17759570923183	3998	3998	55.16077860233747	1531	1531	61.04210793253517	2930	2930	52.50228152942823	1958	1958	62.99064773531203	2148	2148	56.855725971915454	3632	3632	62.86900328480007	3712	3712	52.24914119632722	9750	9750	60.92042976867668	203	203	58.04476662148287	1578	1578	55.74351213389073	587	587	55.87853811940401	809	809	59.26326868746403	154	154	58.971492456478295	4898	4898	55.217851549016714	1563	1563	56.46352219871052	304	304	66.08578297887644	136	136	58.56170886604226	448	448	59.78964860609556	67	67	52.70817700759027	255	255	62.077677007597785	49	49	55.56933225909114	55	55	60.16558929382829	6	6	67.44253999242133	35	35	53.66584813645881	10	10	59.77394947820406	46	46	62.84295696774896	22	22	57.7770953466843	112	112	66.47148994976314	78	78	60.362419815702566	114	114	57.49259284084941	86	86	63.73987100381288	31	31	59.54861769672135	34	34	60.182010122763465	18	18	51.64062908144104	2586	2586	54.05023728230636	3974	3974	53.96476705261784	428	428	60.345072742433615	103	103	65.65676380410517	2317	2317	53.68603807852623	5058	5058	53.668399536168664	11322	11322	53.847185316335484	3257	3257	54.31601216418125	510	510	55.13818397710549	381	381	59.37741679350421	2968	2968	55.97819738004189	6600	6600	55.17406586047814	63	63	58.36452587415361	65	65	54.26872822764196	118	118	55.24707326482423	132	132	50.85484792424137	127	127	53.97308723100308	95	95	53.18632417227389	126	126	59.38936798849097	48	48	56.834002041830864	246	246	54.11684640191232	255	255	54.49073723044874	607	607	53.00147306786111	295	295	55.013623229580894	122	122	57.43617623594833	242	242	52.91070075835776	429	429	54.2287045326688	396	396	54.453620127388106	164	164	54.26987608779667	243	243	54.3674046274067	340	340	54.03399925253547	159	159	58.04711335109709	99	99	51.66591649484689	408	408	58.11797117562427	373	373	53.31606993331418	322	322	52.71830626866898	488	488	58.051370883287596	250	250	55.804410567720645	473	473	54.87100219805692	759	759	54.4162334824911	703	703	53.14043123968861	527	527	56.6944122725523	49	49	56.904124009833495	488	488	56.11528440970984	262	262	57.96201452217422	307	307	55.01321965488396	28	28	54.69126858272391	147	147	56.70901654471687	120	120	58.12290442084468	118	118	53.86674653835489	12	12	55.23849169958815	37	37	58.86477875680899	256	256	54.602393331248344	217	217	56.61265079016883	761	761	57.696141469417334	1223	1223	57.95184031814211	528	528	59.97842832833511	231	231	53.05233267978088	655	655	57.98438330449327	514	514	57.71258697522446	41	41	59.58957954257684	113	113	59.94850268527642	88	88	54.55022543153791	194	194	57.22447808288921	53	53	60.6867262075247	55	55	55.91228610781865	472	472	56.19653232401491	221	221	56.10972501481896	276	276	59.10189559195359	298	298	56.54227694105434	341	341	53.95778089870242	154	154	57.23673393593112	130	130	59.87409210889165	1875	1875	56.1728563784521	79	79	59.92207649066223	33	33	54.03923465684806	910	910	57.85049702594311	329	329	56.5838460268605	218	218	58.83154284803857	245	245	58.165689526933456	14	14	56.86766881965686	126	126	57.95274407896161	166	166	57.68263598102944	42	42	56.33247375430946	61	61	60.16368849400251	260	260	56.47384728306914	280	280	55.5753262668269	17	17	51.46170545579962	60	60	59.78012010011403	189	189	58.824952322510846	245	245	57.5092700466293	101	101	59.050377084304365	146	146	59.34185087753531	40250	40250	55.70441265483732	2714	2714	55.891599115589464	1580	1580	56.035563797375005	2105	2105	55.451808983045794	213	213	57.46924614392753	188	188	56.4142829352111	40800	40800	55.782530564535215	13761	13761	56.30406445164533	4364	4364	53.67295174828359	4301	4301	54.260135281521734	146	146	58.63506481713846	1858	1858	54.687585691606294	2030	2030	54.66605844179055	108	108	58.504946967937016	76	76	55.93017387381929	80	80	58.22803604132386	83	83	61.35657749348574	305	305	54.52516917721746	372	372	53.769063585329505	132	132	58.2232277921311	189	189	56.14643397241049	321	321	53.59453079620764	583	583	54.72743862790841	544	544	54.913974605400874	263	263	55.28977049636583	881	881	54.497750783410936	865	865	55.64270576920224	386	386	55.3860233647575	48	48	53.43933851387863	236	236	51.96998949311295	401	401	55.17213166958245	species	Corynebacterium lujinxingii
2768834	0	0	-inf	0	0	-inf	0	0	-inf	0	0	-inf	0	0	-inf	0	0	-inf	0	0	-inf	0	0	-inf	16	16	45.11516952966369	11	11	45.76305156023648	0	0	-inf	0	0	-inf	0	0	-inf	0	0	-inf	6	6	46.6164141349725	0	0	-inf	18	18	46.806162490684834	26	26	54.25463027232561	25	25	45.6619579306193	25	25	48.49905764346062	19	19	43.81523502401814	11	11	54.68503792895198	24	24	50.25462129272925	0	0	-inf	28	28	44.89591467434587	0	0	-inf	12	12	44.32010914549139	13	13	47.58545069147281	6	6	45.20829722700928	0	0	-inf	0	0	-inf	0	0	-inf	19	19	43.083555303275844	11	11	44.827049679141645	0	0	-inf	0	0	-inf	87	87	50.48051342244755	13	13	47.87133733238389	33	33	55.1143013348621	61	61	55.44912264025509	36	36	54.424479967097625	0	0	-inf	0	0	-inf	273	273	48.46241361441124	104	104	47.071798010029916	12	12	46.43442594769011	916	916	47.66114702123443	62	62	48.100737618300336	106	106	48.773815193620976	10	10	48.891883092036785	97	97	52.51543209852372	46	46	51.168409666863724	120	120	50.03770261054103	27	27	51.09153984012723	87	87	49.8937576006896	10	10	55.59954976428627	0	0	-inf	0	0	-inf	0	0	-inf	12	12	54.88413751013634	10	10	45.89604614807104	18	18	45.11122733561406	7	7	44.6932591060551	0	0	-inf	12	12	46.00744194880764	0	0	-inf	0	0	-inf	38	38	47.85093965479121	11	11	47.683019881595264	41	41	51.317540787544104	0	0	-inf	10	10	47.86540337963429	0	0	-inf	10	10	52.62427389945872	0	0	-inf	20	20	50.95140821507871	10	10	46.73199516726522	32	32	47.88028834642044	9	9	43.288170735789336	0	0	-inf	20	20	48.4616409444747	0	0	-inf	9	9	49.81478272030455	27	27	52.464091105762094	0	0	-inf	10	10	46.90337617152973	0	0	-inf	8	8	51.018028458098	0	0	-inf	48	48	45.86674911348286	6	6	47.7126886372599	12	12	63.33615760141666	0	0	-inf	30	30	49.59942365826085	0	0	-inf	14	14	49.429589979818495	13	13	46.34942671643667	15	15	50.6697749938368	0	0	-inf	0	0	-inf	0	0	-inf	0	0	-inf	0	0	-inf	24	24	48.3409558853786	0	0	-inf	0	0	-inf	11	11	49.7337983230901	0	0	-inf	0	0	-inf	0	0	-inf	11	11	47.47522625322448	0	0	-inf	0	0	-inf	0	0	-inf	0	0	-inf	0	0	-inf	17	17	52.006158185029086	6	6	46.06616160327833	0	0	-inf	0	0	-inf	0	0	-inf	17	17	45.90379845737158	0	0	-inf	14	14	50.287061256456454	16	16	50.42021104493813	36	36	62.552290947652544	15	15	52.271964488483384	8	8	53.17703820042827	11	11	47.61449557763034	10	10	60.01837661840736	50	50	50.651724190479655	42	42	49.749392948821125	158	158	49.827309611818684	55	55	56.10134710973563	36	36	55.284015976238386	59	59	52.778015810202206	138	138	49.98555709956596	44	44	51.05514777956586	61	61	52.797102197666355	47	47	49.639234311436354	69	69	51.8628698022373	37	37	50.14641432634013	16	16	55.26592297385746	76	76	57.67065365294089	17	17	52.01271920831328	44	44	51.92714121090979	17	17	46.188120678467435	24	24	57.88076823946884	27	27	48.76223733171695	41	41	48.236956912232706	116	116	50.369620279792855	21	21	49.21855936995822	9	9	69.93213056710843	26	26	50.071405861136114	12	12	44.259945132725925	7	7	55.76955262170047	0	0	-inf	0	0	-inf	0	0	-inf	0	0	-inf	0	0	-inf	0	0	-inf	0	0	-inf	0	0	-inf	16	16	49.84057172155075	29	29	52.98512369704817	11	11	49.73235599183777	9	9	57.29679328881836	20	20	47.662093406205585	16	16	46.68515959511022	0	0	-inf	0	0	-inf	0	0	-inf	14	14	51.685570862047484	0	0	-inf	0	0	-inf	7	7	60.29525505374501	8	8	58.67305418084924	9	9	45.43215485209389	9	9	48.5688712274605	10	10	47.545961458320114	0	0	-inf	0	0	-inf	39	39	48.22588168851231	0	0	-inf	0	0	-inf	21	21	49.40037951477044	13	13	49.8396500372402	16	16	48.01161613907041	14	14	48.84242423138143	0	0	-inf	14	14	55.7960946779163	37	37	53.885036208995736	0	0	-inf	0	0	-inf	36	36	51.555811018002174	61	61	52.05973980719621	0	0	-inf	7	7	61.2375127967519	22	22	50.48837724783108	35	35	53.121827696687994	0	0	-inf	11	11	45.30623468776074	187	187	49.834377085065896	39	39	50.038598922199235	55	55	49.78993414357515	48	48	48.196772767414025	0	0	-inf	0	0	-inf	180	180	51.682730066985684	103	103	51.100216038229554	93	93	48.21183729985077	114	114	47.09737914858233	10	10	56.12991657365813	43	43	48.093252623876445	57	57	49.646678627575575	0	0	-inf	0	0	-inf	10	10	64.52371391816685	0	0	-inf	9	9	50.246394532762906	14	14	45.16090847543406	0	0	-inf	0	0	-inf	6	6	46.61572765955044	10	10	49.88869785106091	13	13	47.838076763945836	7	7	48.41277052412071	14	14	50.6612995904644	20	20	46.78158005400378	0	0	-inf	0	0	-inf	7	7	50.65063900670293	8	8	50.5586633171673	species	Corynebacterium zhongnanshanii
2804917	0	0	-inf	0	0	-inf	0	0	-inf	0	0	-inf	0	0	-inf	0	0	-inf	0	0	-inf	0	0	-inf	0	0	-inf	0	0	-inf	0	0	-inf	0	0	-inf	0	0	-inf	0	0	-inf	0	0	-inf	0	0	-inf	0	0	-inf	0	0	-inf	0	0	-inf	0	0	-inf	0	0	-inf	0	0	-inf	0	0	-inf	0	0	-inf	0	0	-inf	0	0	-inf	0	0	-inf	0	0	-inf	0	0	-inf	0	0	-inf	0	0	-inf	0	0	-inf	0	0	-inf	0	0	-inf	0	0	-inf	0	0	-inf	0	0	-inf	0	0	-inf	0	0	-inf	0	0	-inf	0	0	-inf	0	0	-inf	0	0	-inf	0	0	-inf	0	0	-inf	0	0	-inf	0	0	-inf	0	0	-inf	0	0	-inf	0	0	-inf	0	0	-inf	0	0	-inf	0	0	-inf	0	0	-inf	0	0	-inf	0	0	-inf	0	0	-inf	0	0	-inf	0	0	-inf	0	0	-inf	0	0	-inf	0	0	-inf	0	0	-inf	0	0	-inf	0	0	-inf	0	0	-inf	0	0	-inf	0	0	-inf	0	0	-inf	0	0	-inf	0	0	-inf	0	0	-inf	0	0	-inf	0	0	-inf	0	0	-inf	0	0	-inf	0	0	-inf	0	0	-inf	0	0	-inf	0	0	-inf	0	0	-inf	0	0	-inf	0	0	-inf	0	0	-inf	0	0	-inf	0	0	-inf	0	0	-inf	0	0	-inf	0	0	-inf	0	0	-inf	0	0	-inf	0	0	-inf	0	0	-inf	0	0	-inf	0	0	-inf	0	0	-inf	0	0	-inf	0	0	-inf	0	0	-inf	0	0	-inf	0	0	-inf	0	0	-inf	0	0	-inf	0	0	-inf	0	0	-inf	0	0	-inf	0	0	-inf	0	0	-inf	0	0	-inf	0	0	-inf	0	0	-inf	0	0	-inf	0	0	-inf	0	0	-inf	0	0	-inf	0	0	-inf	0	0	-inf	0	0	-inf	0	0	-inf	0	0	-inf	0	0	-inf	0	0	-inf	0	0	-inf	0	0	-inf	0	0	-inf	0	0	-inf	0	0	-inf	0	0	-inf	0	0	-inf	0	0	-inf	0	0	-inf	0	0	-inf	0	0	-inf	0	0	-inf	0	0	-inf	10	10	105.15453813665602	0	0	-inf	0	0	-inf	0	0	-inf	0	0	-inf	0	0	-inf	0	0	-inf	0	0	-inf	0	0	-inf	0	0	-inf	0	0	-inf	0	0	-inf	0	0	-inf	0	0	-inf	0	0	-inf	0	0	-inf	0	0	-inf	0	0	-inf	0	0	-inf	0	0	-inf	0	0	-inf	0	0	-inf	0	0	-inf	0	0	-inf	0	0	-inf	0	0	-inf	0	0	-inf	0	0	-inf	0	0	-inf	0	0	-inf	0	0	-inf	0	0	-inf	0	0	-inf	0	0	-inf	0	0	-inf	0	0	-inf	0	0	-inf	0	0	-inf	0	0	-inf	0	0	-inf	0	0	-inf	0	0	-inf	0	0	-inf	0	0	-inf	0	0	-inf	0	0	-inf	0	0	-inf	0	0	-inf	0	0	-inf	0	0	-inf	0	0	-inf	0	0	-inf	0	0	-inf	0	0	-inf	0	0	-inf	0	0	-inf	0	0	-inf	0	0	-inf	0	0	-inf	0	0	-inf	0	0	-inf	0	0	-inf	0	0	-inf	0	0	-inf	0	0	-inf	0	0	-inf	0	0	-inf	0	0	-inf	0	0	-inf	0	0	-inf	0	0	-inf	0	0	-inf	0	0	-inf	0	0	-inf	0	0	-inf	0	0	-inf	0	0	-inf	0	0	-inf	0	0	-inf	0	0	-inf	0	0	-inf	0	0	-inf	0	0	-inf	0	0	-inf	0	0	-inf	0	0	-inf	0	0	-inf	0	0	-inf	0	0	-inf	0	0	-inf	0	0	-inf	0	0	-inf	0	0	-inf	0	0	-inf	0	0	-inf	0	0	-inf	0	0	-inf	0	0	-inf	0	0	-inf	species	Corynebacterium pseudokroppenstedtii
2828363	0	0	-inf	0	0	-inf	0	0	-inf	0	0	-inf	0	0	-inf	0	0	-inf	0	0	-inf	0	0	-inf	0	0	-inf	0	0	-inf	0	0	-inf	0	0	-inf	0	0	-inf	0	0	-inf	0	0	-inf	0	0	-inf	0	0	-inf	0	0	-inf	0	0	-inf	0	0	-inf	0	0	-inf	0	0	-inf	0	0	-inf	0	0	-inf	0	0	-inf	0	0	-inf	0	0	-inf	0	0	-inf	0	0	-inf	0	0	-inf	0	0	-inf	0	0	-inf	0	0	-inf	0	0	-inf	0	0	-inf	0	0	-inf	0	0	-inf	0	0	-inf	0	0	-inf	0	0	-inf	0	0	-inf	0	0	-inf	0	0	-inf	0	0	-inf	0	0	-inf	0	0	-inf	0	0	-inf	0	0	-inf	0	0	-inf	0	0	-inf	0	0	-inf	0	0	-inf	0	0	-inf	0	0	-inf	0	0	-inf	0	0	-inf	0	0	-inf	0	0	-inf	0	0	-inf	0	0	-inf	0	0	-inf	0	0	-inf	0	0	-inf	0	0	-inf	0	0	-inf	0	0	-inf	0	0	-inf	0	0	-inf	0	0	-inf	0	0	-inf	0	0	-inf	0	0	-inf	0	0	-inf	0	0	-inf	0	0	-inf	0	0	-inf	0	0	-inf	0	0	-inf	0	0	-inf	0	0	-inf	0	0	-inf	0	0	-inf	0	0	-inf	0	0	-inf	0	0	-inf	0	0	-inf	0	0	-inf	0	0	-inf	0	0	-inf	0	0	-inf	0	0	-inf	0	0	-inf	0	0	-inf	0	0	-inf	0	0	-inf	0	0	-inf	0	0	-inf	0	0	-inf	0	0	-inf	0	0	-inf	0	0	-inf	0	0	-inf	0	0	-inf	6	6	64.62022885766399	0	0	-inf	0	0	-inf	0	0	-inf	0	0	-inf	0	0	-inf	0	0	-inf	0	0	-inf	0	0	-inf	0	0	-inf	0	0	-inf	0	0	-inf	0	0	-inf	0	0	-inf	0	0	-inf	0	0	-inf	0	0	-inf	0	0	-inf	0	0	-inf	0	0	-inf	0	0	-inf	0	0	-inf	0	0	-inf	0	0	-inf	0	0	-inf	0	0	-inf	0	0	-inf	0	0	-inf	0	0	-inf	0	0	-inf	0	0	-inf	0	0	-inf	0	0	-inf	0	0	-inf	0	0	-inf	0	0	-inf	0	0	-inf	0	0	-inf	0	0	-inf	0	0	-inf	0	0	-inf	0	0	-inf	0	0	-inf	0	0	-inf	0	0	-inf	0	0	-inf	0	0	-inf	0	0	-inf	0	0	-inf	0	0	-inf	0	0	-inf	0	0	-inf	0	0	-inf	0	0	-inf	0	0	-inf	0	0	-inf	0	0	-inf	0	0	-inf	0	0	-inf	0	0	-inf	0	0	-inf	0	0	-inf	0	0	-inf	0	0	-inf	0	0	-inf	0	0	-inf	0	0	-inf	0	0	-inf	0	0	-inf	0	0	-inf	0	0	-inf	0	0	-inf	0	0	-inf	0	0	-inf	0	0	-inf	0	0	-inf	0	0	-inf	0	0	-inf	0	0	-inf	0	0	-inf	0	0	-inf	0	0	-inf	0	0	-inf	0	0	-inf	0	0	-inf	0	0	-inf	0	0	-inf	0	0	-inf	0	0	-inf	0	0	-inf	0	0	-inf	0	0	-inf	0	0	-inf	0	0	-inf	0	0	-inf	0	0	-inf	0	0	-inf	0	0	-inf	0	0	-inf	0	0	-inf	0	0	-inf	0	0	-inf	0	0	-inf	0	0	-inf	0	0	-inf	0	0	-inf	0	0	-inf	0	0	-inf	0	0	-inf	0	0	-inf	0	0	-inf	0	0	-inf	0	0	-inf	0	0	-inf	0	0	-inf	0	0	-inf	0	0	-inf	0	0	-inf	0	0	-inf	0	0	-inf	0	0	-inf	0	0	-inf	0	0	-inf	0	0	-inf	0	0	-inf	0	0	-inf	0	0	-inf	0	0	-inf	0	0	-inf	0	0	-inf	0	0	-inf	species	Corynebacterium parakroppenstedtii
2883169	0	0	-inf	0	0	-inf	0	0	-inf	0	0	-inf	9	9	46.99234684696108	0	0	-inf	0	0	-inf	0	0	-inf	32	32	55.04491429187029	14	14	52.50462699974054	0	0	-inf	7	7	50.07722542240556	0	0	-inf	0	0	-inf	15	15	54.23574294129576	0	0	-inf	98	98	68.00479458494152	133	133	75.40587694013121	81	81	58.866579022146865	227	227	65.95608074847748	100	100	65.84354524178427	50	50	79.15857798025813	104	104	64.12098749273576	42	42	75.24426723343808	113	113	55.19852191774173	29	29	75.18317508110493	100	100	51.57863760255218	104	104	71.6325489936758	16	16	66.36552407816163	29	29	74.79960613235802	29	29	59.571816430661016	20	20	62.26115928900464	81	81	50.69286852806357	74	74	71.96101108130597	29	29	75.63886804838614	0	0	-inf	159	159	51.18702151199352	20	20	54.75300221248483	61	61	50.650153966361884	94	94	53.38655987302723	71	71	54.158054841334355	46	46	52.47588933472188	37	37	51.524182069526695	2182	2182	50.61856807755009	905	905	50.37157247730797	58	58	51.62528347046437	6765	6765	49.95677505547266	559	559	49.882378636551	485	485	52.79135314935924	22	22	61.87457575266067	297	297	50.71188289411886	137	137	50.319736641542725	436	436	52.11350294393287	68	68	53.54893500759533	278	278	52.8361122806549	37	37	53.04006984553405	6	6	61.387732736775725	7	7	42.678179720730576	11	11	52.82131042604811	50	50	51.027841351038376	35	35	51.55240853272332	75	75	55.02141008068748	15	15	53.3843301363585	22	22	51.37060595197113	61	61	50.87111823800025	0	0	-inf	39	39	50.11982511379896	118	118	58.9595874211061	38	38	75.82420700100484	377	377	54.279097682735475	49	49	70.55849795154462	32	32	61.15026251265259	40	40	59.5013195767781	28	28	77.07616969193123	17	17	67.25056535713635	89	89	59.31960326495823	47	47	54.094774052773055	332	332	54.68444303690097	59	59	58.53725442965661	34	34	82.95274910371214	53	53	55.91110878932169	59	59	53.801709306738644	55	55	57.28223674067675	155	155	68.02088043404976	13	13	68.42924480729306	55	55	52.04897669670268	20	20	51.175117497011314	32	32	50.650988268549874	15	15	66.46630587827235	162	162	50.71242959408694	90	90	54.014672777075916	72	72	89.82612239675886	20	20	70.3596501759554	154	154	78.83295749050096	45	45	56.98277582032988	49	49	96.05175814023522	16	16	53.40895558284419	14	14	59.46067022874435	10	10	56.94615873585164	8	8	77.57689445305894	6	6	72.35533905932738	13	13	49.76422383212409	11	11	53.99170269569101	29	29	58.51723870255848	18	18	51.06834228886199	26	26	49.43066096085266	15	15	62.20942672711181	7	7	62.07310857613302	0	0	-inf	0	0	-inf	24	24	48.84601766004436	40	40	49.97597913346774	0	0	-inf	0	0	-inf	26	26	54.27952580349765	44	44	51.692501560006995	84	84	50.6031848278802	30	30	50.573477588570185	0	0	-inf	0	0	-inf	33	33	51.512787561796486	70	70	50.95252119854691	17	17	54.26426091434265	34	34	51.37470001784216	18	18	51.69983962192608	70	70	49.35069088035659	39	39	52.00372622353497	41	41	48.79738858493721	17	17	54.71837275787172	13	13	47.33932730534945	36	36	53.504945355668056	94	94	52.32831030812741	208	208	50.19390871739949	119	119	51.59827335394368	28	28	55.92600299834084	160	160	53.71612978522235	122	122	51.92847363405207	65	65	50.23798717031481	81	81	52.53210980916277	87	87	50.53777257853397	84	84	53.942676747762434	45	45	53.455763035040505	69	69	50.370937760833215	70	70	51.80967285390494	33	33	52.430752987279746	178	178	49.72517991063511	57	57	51.83488048536315	169	169	53.644472288887684	65	65	55.52775327645709	117	117	50.97029231806791	478	478	50.227202797005944	76	76	55.011854557914006	17	17	48.977684315392736	69	69	51.239057920509225	37	37	52.14038123878695	39	39	51.0064987480564	0	0	-inf	24	24	53.333384395386496	17	17	49.73093428980638	12	12	53.6687681495796	0	0	-inf	15	15	53.205353501857	21	21	51.667786669802965	18	18	51.034563382563725	46	46	56.5528719734483	114	114	56.33533839844267	51	51	66.51968741209117	41	41	69.36108583440274	62	62	53.32852103830719	58	58	65.83786604255722	61	61	99.18862140183067	171	171	92.92691197842379	507	507	92.86039516582943	846	846	98.91608104715633	47	47	87.10212387744492	37	37	97.68861799221482	2518	2518	97.64354562461604	610	610	101.84683164856014	430	430	98.11354741987925	321	321	95.53973326714066	10093	10093	88.17641598494808	6474	6474	100.57391577992028	1410	1410	111.46774603768843	2444	2444	93.40463357075988	208	208	99.13522500906448	86	86	83.88161196327756	2114	2114	98.03831670000304	723	723	95.33580634865693	43	43	52.541399895061	48	48	51.09266655118168	0	0	-inf	56	56	52.65953303413578	59	59	52.57673205611137	10	10	54.22691193458118	20	20	56.82518754031088	69	69	57.01474242910055	74	74	49.18504761480119	8	8	50.17856236403074	21	21	52.89667043523638	45	45	50.9524023966091	89	89	52.569163339459564	16	16	49.869745789568064	39	39	51.35945469453885	1122	1122	53.03596812612894	225	225	52.61113044389814	290	290	50.219989319469484	267	267	49.56825071259685	23	23	53.02057794188493	20	20	50.96695038436167	978	978	52.84099937517202	452	452	53.609841062662426	570	570	50.011323140257424	715	715	49.92913076589351	12	12	57.3085557409951	229	229	51.393917476162294	289	289	50.84497247569615	113	113	78.96752048414696	72	72	88.66793969125943	86	86	81.63061658818467	159	159	90.98497233803288	1292	1292	87.09147962546648	2544	2544	87.12235647376943	307	307	100.70275102655762	342	342	99.89192417674204	2317	2317	86.87428872603085	7987	7987	94.155357083754	2158	2158	89.27104175121725	1237	1237	87.45364648535605	4066	4066	84.02605814781158	2248	2248	87.30986178384002	1505	1505	86.59175631417183	175	175	81.22522245699413	1214	1214	70.93003072720106	1519	1519	89.89529966479361	species	Corynebacterium uberis
42818	27	0	82.4871936064384	27	0	89.01105775867134	8	0	74.06481150344607	21	0	81.99123382726347	33	0	74.8413150404469	94	0	97.79505885439393	45	0	93.54470386667697	243	0	91.41011737086707	377	0	71.24126881097419	390	0	81.96911028843049	57	0	90.23947131950209	152	1	93.85474276160343	94	0	97.66224818743109	92	0	91.94877516205023	249	0	67.36418665862396	79	0	90.62022123985629	832	0	75.09445123930598	1399	0	75.12159910433466	665	0	80.30953912754408	10803	0	71.60363125755782	385	0	74.42592524898964	1271	0	75.59972859716417	1285	0	74.71812886152767	99	0	67.64236197657569	162	0	77.69461652917472	173	0	83.11836746262253	22	0	87.67775096053079	298	0	72.24741894899456	59	0	74.50220980485742	85	0	73.42262619381394	33	0	65.25853031057551	115	0	70.34631425006069	27	0	91.57011236864723	240	0	68.16829880646252	70	0	71.29696215136673	16	0	85.82017723013482	643	0	74.09030284936743	21	0	78.24672831234274	289	0	72.9806805117562	122	0	67.99127014286319	306	0	73.26231263212895	36	0	72.07614132991586	16	0	78.46866909687199	218	0	59.01890072883315	138	0	64.47875934776809	50	0	69.67117121755018	332	0	60.311103069195056	56	0	61.67779337835476	3670	0	68.37203554226866	347	0	71.99179987253386	964	0	65.78129358396548	1086	0	71.89677975007321	4564	0	70.1573410287302	849	0	75.94457940979582	2747	0	74.63695004065045	102	0	80.10536086630783	13	0	75.71951282104875	9	0	65.56693662133715	29	0	62.279958816407884	79	0	87.16119850381824	87	0	75.21875431375665	350	0	65.58428291249945	70	0	80.04521588156108	99	0	66.10521819669285	606	0	67.26536490536868	14	0	78.78995229085275	216	0	63.81702993242019	564	0	75.85592182426095	41	0	84.16627052089315	2623	0	84.5046697841341	56	0	92.9710265105859	101	0	83.97773608401924	29	0	88.52669746374191	40	0	116.85214383022551	7	0	120.441011029929	115	0	73.73863844438712	27	0	71.2177515704103	545	0	85.64896312064194	76	0	66.66822199206743	22	0	106.0424238821843	102	0	80.38704242555742	47	0	107.96748687174107	384	0	66.9402361236583	417	0	104.4426739517888	6	0	119.68803586246189	130	0	71.90201843503611	24	0	75.67158517396257	62	0	92.8732017074176	11	0	84.98411885463128	185	0	69.09838438702435	128	0	80.36201536625106	1116	0	91.90400547214061	235	0	72.5970361035573	862	0	70.72365808483625	141	0	66.97809583797732	845	0	87.59685296473555	34	0	84.10178371973208	23	0	74.34680057837662	11	0	100.88138009562722	0	0	-inf	0	0	-inf	30	0	85.92529152336664	0	0	-inf	51	0	88.70631612758385	20	0	68.46871093235916	0	0	-inf	39	0	97.86604054626288	0	0	-inf	7	0	109.32920518196333	0	0	-inf	497	0	67.6058649176233	582	0	66.97372439217808	78	0	98.39326373342287	13	0	97.13738084504728	803	0	68.79944441245111	542	0	65.39487830571572	2153	0	66.81216437544433	652	0	68.06398204645572	123	0	68.99106593754648	33	0	86.66103865875348	646	0	75.35916826493673	1247	0	71.69420048094321	83	0	72.76004138686142	112	0	73.37489200017082	149	0	76.45353388691632	222	0	70.91820603184094	212	0	66.10028482894867	235	0	66.44618768893761	157	0	67.81889082367228	17	0	83.05158146107209	263	0	65.37179106439007	154	0	69.93887734100532	2303	0	67.85762051207767	296	0	68.39236027743286	246	0	94.21284259942335	183	0	75.21518569512075	380	0	69.78562909320118	436	0	68.86865188459691	131	0	64.61367460200012	893	0	67.74168629121517	258	0	66.77775517213186	476	0	76.3908373082554	57	0	62.52489350412236	370	0	88.98557900797135	457	0	71.1722649575438	931	0	68.15960165353265	224	0	71.68209378607555	202	0	71.49992907368338	441	0	73.75904604349047	801	0	73.29149469871733	2389	0	70.7319166711739	304	0	73.13166183286211	39	0	73.93726863459689	450	0	76.97639265731021	556	0	78.24117378263391	1118	0	75.81295822031937	22	0	90.61020020266093	247	0	77.58818105206097	163	0	86.35713170595271	81	0	78.1063639296572	35	0	82.32100403482096	56	0	92.44354473216359	309	0	76.05492379942316	392	0	84.04594302835515	322	0	75.81681809642555	692	0	79.19705610683627	646	0	78.40892039692734	341	0	71.89423916081363	479	0	77.05448295526035	424	0	75.98329087584644	36	0	75.14650494740286	80	0	77.26638098768416	101	0	73.86200618426443	274	0	79.86532164947086	38	0	76.83832235528013	31	0	80.45023941325617	242	0	75.931935959431	107	0	78.21353517155913	81	0	84.3275732219781	72	0	73.84999284592035	339	0	71.60084336903465	79	0	77.59058985651217	88	0	78.25488632458111	751	0	75.10926409351572	32	0	91.31692794233223	11	0	84.98715722361908	377	0	78.24336572152414	147	0	75.37876324443701	92	0	72.14977166698482	154	0	73.17320994534678	11	0	99.25859139083009	234	0	79.1059070303523	390	0	81.00624886033735	16	0	70.29723124945141	16	0	75.16537524597618	335	0	70.70847661412512	403	0	71.15513381214005	33	0	81.68244632679145	89	0	80.12793004338815	115	0	71.90627878731756	190	0	68.9353615964969	22	0	72.33514134571257	35	0	67.7350221290934	295	0	64.06287383944061	378	0	72.75795015164617	934	0	76.8093013381488	2021	0	74.5022867683707	267	0	83.24455139004564	204	0	85.0909851072302	478	0	70.7719615861676	2214	0	73.31252185871669	2164	0	71.32697765019228	3440	0	69.67660328720586	212	0	80.68037953130684	994	0	71.6986181136502	2102	0	72.34087939328357	62	0	70.44194558190792	84	0	80.70780422601041	49	0	80.64067878649553	46	0	85.99866581626847	143	0	70.03129087924574	196	0	69.55737585315538	52	0	76.28969668721754	46	0	74.60467028722206	160	0	72.12998367627621	347	0	74.10839254187256	254	0	68.15063219787433	116	0	71.48488561864126	377	0	69.01423565933341	282	0	73.77204516921748	227	0	70.79169004016647	27	0	68.0297822059629	141	0	62.11938464693501	159	0	73.20229031763004	no_rank	unclassified Corynebacteriaceae
1164002	27	27	82.4871936064384	27	27	89.01105775867134	8	8	74.06481150344607	21	21	81.99123382726347	33	33	74.8413150404469	94	94	97.79505885439393	45	45	93.54470386667697	243	243	91.41011737086707	377	377	71.24126881097419	390	390	81.96911028843049	57	57	90.23947131950209	151	151	93.8074231772432	94	94	97.66224818743109	92	92	91.94877516205023	249	249	67.36418665862396	79	79	90.62022123985629	832	832	75.09445123930598	1399	1399	75.12159910433466	665	665	80.30953912754408	10803	10803	71.60363125755782	385	385	74.42592524898964	1271	1271	75.59972859716417	1285	1285	74.71812886152767	99	99	67.64236197657569	162	162	77.69461652917472	173	173	83.11836746262253	22	22	87.67775096053079	298	298	72.24741894899456	59	59	74.50220980485742	85	85	73.42262619381394	33	33	65.25853031057551	115	115	70.34631425006069	27	27	91.57011236864723	240	240	68.16829880646252	70	70	71.29696215136673	16	16	85.82017723013482	643	643	74.09030284936743	21	21	78.24672831234274	289	289	72.9806805117562	122	122	67.99127014286319	306	306	73.26231263212895	36	36	72.07614132991586	16	16	78.46866909687199	218	218	59.01890072883315	138	138	64.47875934776809	50	50	69.67117121755018	332	332	60.311103069195056	56	56	61.67779337835476	3670	3670	68.37203554226866	347	347	71.99179987253386	964	964	65.78129358396548	1086	1086	71.89677975007321	4564	4564	70.1573410287302	849	849	75.94457940979582	2747	2747	74.63695004065045	102	102	80.10536086630783	13	13	75.71951282104875	9	9	65.56693662133715	29	29	62.279958816407884	79	79	87.16119850381824	87	87	75.21875431375665	350	350	65.58428291249945	70	70	80.04521588156108	99	99	66.10521819669285	606	606	67.26536490536868	14	14	78.78995229085275	216	216	63.81702993242019	564	564	75.85592182426095	41	41	84.16627052089315	2623	2623	84.5046697841341	56	56	92.9710265105859	101	101	83.97773608401924	29	29	88.52669746374191	40	40	116.85214383022551	7	7	120.441011029929	115	115	73.73863844438712	27	27	71.2177515704103	545	545	85.64896312064194	76	76	66.66822199206743	22	22	106.0424238821843	102	102	80.38704242555742	47	47	107.96748687174107	384	384	66.9402361236583	417	417	104.4426739517888	6	6	119.68803586246189	130	130	71.90201843503611	24	24	75.67158517396257	62	62	92.8732017074176	11	11	84.98411885463128	185	185	69.09838438702435	128	128	80.36201536625106	1116	1116	91.90400547214061	235	235	72.5970361035573	862	862	70.72365808483625	141	141	66.97809583797732	845	845	87.59685296473555	34	34	84.10178371973208	23	23	74.34680057837662	11	11	100.88138009562722	0	0	-inf	0	0	-inf	30	30	85.92529152336664	0	0	-inf	51	51	88.70631612758385	20	20	68.46871093235916	0	0	-inf	39	39	97.86604054626288	0	0	-inf	7	7	109.32920518196333	0	0	-inf	497	497	67.6058649176233	582	582	66.97372439217808	78	78	98.39326373342287	13	13	97.13738084504728	803	803	68.79944441245111	542	542	65.39487830571572	2153	2153	66.81216437544433	652	652	68.06398204645572	123	123	68.99106593754648	33	33	86.66103865875348	646	646	75.35916826493673	1247	1247	71.69420048094321	83	83	72.76004138686142	112	112	73.37489200017082	149	149	76.45353388691632	222	222	70.91820603184094	212	212	66.10028482894867	235	235	66.44618768893761	157	157	67.81889082367228	17	17	83.05158146107209	263	263	65.37179106439007	154	154	69.93887734100532	2303	2303	67.85762051207767	296	296	68.39236027743286	246	246	94.21284259942335	183	183	75.21518569512075	380	380	69.78562909320118	436	436	68.86865188459691	131	131	64.61367460200012	893	893	67.74168629121517	258	258	66.77775517213186	476	476	76.3908373082554	57	57	62.52489350412236	370	370	88.98557900797135	457	457	71.1722649575438	931	931	68.15960165353265	224	224	71.68209378607555	202	202	71.49992907368338	441	441	73.75904604349047	801	801	73.29149469871733	2389	2389	70.7319166711739	304	304	73.13166183286211	39	39	73.93726863459689	450	450	76.97639265731021	556	556	78.24117378263391	1118	1118	75.81295822031937	22	22	90.61020020266093	247	247	77.58818105206097	163	163	86.35713170595271	81	81	78.1063639296572	35	35	82.32100403482096	56	56	92.44354473216359	309	309	76.05492379942316	392	392	84.04594302835515	322	322	75.81681809642555	692	692	79.19705610683627	646	646	78.40892039692734	341	341	71.89423916081363	479	479	77.05448295526035	424	424	75.98329087584644	36	36	75.14650494740286	80	80	77.26638098768416	101	101	73.86200618426443	274	274	79.86532164947086	38	38	76.83832235528013	31	31	80.45023941325617	242	242	75.931935959431	107	107	78.21353517155913	81	81	84.3275732219781	72	72	73.84999284592035	339	339	71.60084336903465	79	79	77.59058985651217	88	88	78.25488632458111	751	751	75.10926409351572	32	32	91.31692794233223	11	11	84.98715722361908	377	377	78.24336572152414	147	147	75.37876324443701	92	92	72.14977166698482	154	154	73.17320994534678	11	11	99.25859139083009	234	234	79.1059070303523	390	390	81.00624886033735	16	16	70.29723124945141	16	16	75.16537524597618	335	335	70.70847661412512	403	403	71.15513381214005	33	33	81.68244632679145	89	89	80.12793004338815	115	115	71.90627878731756	190	190	68.9353615964969	22	22	72.33514134571257	35	35	67.7350221290934	295	295	64.06287383944061	378	378	72.75795015164617	934	934	76.8093013381488	2021	2021	74.5022867683707	267	267	83.24455139004564	204	204	85.0909851072302	478	478	70.7719615861676	2214	2214	73.31252185871669	2164	2164	71.32697765019228	3440	3440	69.67660328720586	212	212	80.68037953130684	994	994	71.6986181136502	2102	2102	72.34087939328357	62	62	70.44194558190792	84	84	80.70780422601041	49	49	80.64067878649553	46	46	85.99866581626847	143	143	70.03129087924574	196	196	69.55737585315538	52	52	76.28969668721754	46	46	74.60467028722206	160	160	72.12998367627621	347	347	74.10839254187256	254	254	68.15063219787433	116	116	71.48488561864126	377	377	69.01423565933341	282	282	73.77204516921748	227	227	70.79169004016647	27	27	68.0297822059629	141	141	62.11938464693501	159	159	73.20229031763004	species	Corynebacteriaceae bacterium 'ARUP UnID 227'
1762	69498	4858	75.29484660280961	73690	5443	74.85766486272684	19368	1190	77.92916826243858	57107	4197	72.78398274312707	66892	5272	72.30394326370433	9455	1140	93.33289489817341	2977	298	86.89844314047042	23101	4458	96.02544108232972	185785	25271	62.33310685674287	40877	6145	83.43713235861922	5121	754	91.732477495086	13656	1794	83.61853742627555	7880	869	89.28677132684525	6072	679	85.90768848595339	144594	26319	64.90246190153005	8031	909	86.42857952055114	15994	4437	66.47073799142572	23725	6338	68.21312028862734	9255	2275	68.73726220971672	78677	21738	66.63851330379558	11231	3196	68.89451819335292	18615	6136	71.19285810225286	15798	4271	65.63104883398545	20145	8556	73.02745894747612	24023	9110	76.03476884086663	15183	5669	83.38891078213479	3515	646	78.97959357844235	93932	46320	78.80091746567248	10729	4482	81.43290443435244	12665	5275	74.55926676278047	6369	2630	70.65230210799795	6812	2781	69.89913630958259	3770	779	81.89699422050448	68109	35017	73.79968226617584	7766	3322	77.79137803099324	25739	1557	74.29250735189778	290499	22054	73.00630144217631	60400	4042	73.99437346013167	305420	28400	68.41072120434696	210388	25937	68.41373790287646	214242	14640	70.12072187535522	21932	3096	61.256165269687976	11642	1584	61.56429954262555	70427	8768	63.606865655717314	287493	29429	63.85994144828595	37822	4992	62.10721149050432	120971	13026	61.09866256055939	109849	12381	62.27198969178934	31310	4890	56.711979657293064	1320	210	57.23824745887142	13258	2262	55.89900784682731	6574	988	57.18070499755287	56157	8328	56.91148096328642	5035	724	61.559197816290165	32117	4881	57.39213512066651	37883	2592	62.935357465153174	4498	443	57.0134288708365	3815	378	56.20943597722629	11207	977	58.840971175829	32345	2345	63.984290634743274	30814	2265	59.56531492454349	82569	9274	59.792634003678224	8314	776	67.57812730290397	8316	1075	59.916376504621866	59721	10791	61.25282875514362	935	120	64.8054500210607	33387	4438	60.90519649035926	16802	2848	66.74463665463311	1566	277	71.48393405700439	1311	186	51.843530286789616	2236	383	79.40585530679584	4081	655	70.45901485120102	1025	185	76.52676599811856	1329	177	81.12863028239748	244	33	68.67188560472728	22222	4865	65.2634582933941	8001	1583	65.33386405247053	1158	136	54.22968284088523	3961	1046	59.863373008805844	698	89	74.87047474937557	4731	945	66.98428658306581	1119	177	74.07571982812823	5810	1374	61.45443892406298	6666	1164	75.05766111418554	556	91	73.74823520432382	63342	14827	64.24396209517593	5579	1271	65.64816920750725	13318	2421	69.83400520667908	749	106	71.23068152820044	9626	2167	63.99617285366614	15568	2965	65.077888476925	29133	12007	100.6259660646797	9378	4469	82.0910082244408	169096	95245	81.20845646015232	8726	4279	73.3169547577134	19385	8292	94.49368358565872	31335	3123	68.75947123888292	17367	1586	77.95174908471054	2609	205	88.99772602856862	10539	1351	64.66160627637763	2742	241	83.50854033282417	23081	2158	74.176198377769	3491	297	86.49526365037258	40408	3850	79.15448232813212	26461	3436	64.4233754801361	16939	1732	74.76023976863836	25401	2194	84.06377115579761	16370	1652	66.66277879470972	16369	1318	80.54077466903985	5887	584	67.25145708159208	8884	1315	60.23050705766617	10326	1282	59.774561572805425	309	35	68.18062210195917	53	5	73.19299784821273	2957	298	60.01817350063453	2638	295	58.4132655211719	18106	1995	60.25292717781439	8008	852	60.67437397884857	797	95	59.646329891407085	377	52	67.78882135417038	9152	1032	64.59662344618529	19734	2379	62.10096438912605	3078	467	56.650814251382855	2309	374	63.67376811736046	6092	989	59.90005513851372	3013	521	56.62789058362142	8665	1285	56.74560912830118	7051	1341	60.63855628047379	5930	952	59.091400934561996	701	94	63.58782545644413	36961	5724	59.4865613313236	16369	2713	56.5175050812017	58014	10963	60.632543761836864	27791	3855	60.516835976080735	5526	671	67.42769733446269	13569	2305	59.46539000907702	40914	6142	59.97718538783491	76167	9858	62.84931475551267	14226	2329	56.45914423458114	18153	3594	60.965578590583576	29751	4493	59.046533223988035	11615	1855	62.32237057127261	4013	721	55.74313812967023	43776	4650	69.95038791220799	29121	4323	58.771464611146385	37619	5820	58.87418305849591	16011	2106	60.606802578645734	9291	1330	62.214958532632345	28711	3832	59.724784683555804	62613	8356	60.87588926377291	95050	13387	61.472791487609584	23820	3182	60.64778553395707	2157	286	61.358023426503614	29781	3887	61.32197470657302	20007	4771	77.30463280433207	26449	6464	76.05571833460024	813	154	78.9127798850596	14519	3633	78.25866621768631	12271	3211	89.10277342055313	7406	1556	75.36483241195627	1142	233	76.61701973474295	1071	169	87.20779147660708	9656	2177	74.92289525225553	8759	1835	78.4101733524005	406097	39453	78.41520074697775	561915	53922	76.64182627627774	315022	31661	75.49090517892603	205199	22106	71.14048011227584	435012	41054	76.35421299064903	326123	32559	74.78588764126566	2391	330	63.58304954753925	6360	844	64.7169355612802	16960	2858	64.22751320846679	27893	4345	67.87632469489209	2280	310	65.05863477997886	3040	310	68.27385097712873	13415	2026	63.760067332896845	7231	1047	65.58154487103009	7721	1077	64.26836923277831	7273	1104	63.35409043044002	24478	3659	64.00445246786013	8077	1393	64.37826538225325	5119	747	67.3898532546698	36552	6763	66.70787153404594	3617	467	64.39665967735166	1411	188	63.97453430074227	25163	3570	63.72751100610074	9027	1330	64.75330616864004	38985	4978	63.72639814332372	53815	6673	65.89037305248279	1432	143	75.31504647903381	11239	1433	64.854767357455	14156	1755	65.41382590837296	5253	742	61.71574776528551	5443	711	62.261508687327584	46378	6059	65.80627000512644	44854	5393	65.1511885167639	3360	484	63.86853833696873	5039	637	63.79996095922387	40670	4984	64.98922544834484	58210	7499	63.42597437089413	203	28	63.17858428035556	253	23	62.634153475457225	4252	757	51.84047088334881	1564	194	56.34982189396941	8359	994	61.76181116575918	14747	2012	60.04928865376875	2351	294	61.775976554352496	2424	187	63.62491283068149	4665	788	52.29623490333196	3346	465	55.61847247636683	19379	2748	56.21553117278889	11879	1714	55.696854352206515	789	89	59.45807213908163	6856	966	58.387148506177745	12573	1808	58.99079424941557	7493	1636	62.347844595489995	4542	884	64.44226284802234	5851	1066	67.00320721840086	6382	976	65.07754281880746	15061	2511	62.7168811193992	20899	3245	62.277118512223616	4360	631	63.83497884855955	5158	667	63.23776834786829	25127	3422	63.83011446121854	74770	10043	67.86673283556657	23967	3765	65.2137007988655	10256	1516	62.913080485966134	36015	5163	62.28670602717465	33784	6769	65.34206217626577	22757	4072	63.31347714608056	2225	360	61.92163690779791	8971	1741	56.43554590588257	14619	2149	61.65924985861594	family	Mycobacteriaceae
1763	18102	1384	69.70081389884322	18755	1184	70.39065472945079	4737	367	72.52930035648633	14480	1046	68.08164628851868	16094	1022	68.79169423102228	1660	154	71.18066237681643	481	101	69.37555598240088	3669	205	72.98251148473322	107535	3660	59.41163435980464	7908	546	68.93734699684428	900	94	70.98158204694073	2667	260	67.58332551494969	1282	154	71.40025415421485	1435	105	72.47257870890894	61211	2488	59.36490182736976	1608	183	70.72594761139364	3177	618	55.85114276634828	4576	980	57.54838567745012	1786	404	56.858765220468	16297	3909	58.98719095690286	1986	450	55.138730601171936	3082	594	57.925146722829254	3184	657	55.283513877371284	1984	521	57.593471370262485	2873	550	55.93066101231691	1899	490	61.07726168320086	910	160	52.056776085831764	5114	1198	57.10618757345201	1018	238	58.14895333505513	1357	388	59.03831371813344	677	194	54.933803912030896	791	271	56.99682429632456	856	149	54.638845485756775	3659	924	55.70778166478253	689	208	57.23023676090662	11277	1806	76.65484397599624	131890	26825	77.72230184288041	29162	5330	77.83589419432535	45694	9583	71.25460823128115	70887	16891	72.56664913985169	96678	19122	72.4597196053771	6542	998	57.85464022241448	3436	508	58.2383611959803	17718	2437	58.66829232571851	93391	10060	60.609614782643405	9438	1465	57.76955957876143	26359	3748	55.69623240108818	33015	4936	59.0890466398765	12186	1773	54.409142919873695	469	142	55.92498749812401	6070	902	54.59513162750569	2792	416	56.13103723096979	23811	3244	56.14404811372638	1995	293	57.78851128710878	12293	1735	55.687437298647176	6150	959	55.06460564186311	776	223	53.17873426764404	543	149	53.87091963753165	2931	697	67.05587790580857	5263	801	54.846865114986336	4609	783	53.737058011844866	41799	7392	58.55925979010868	4009	584	64.3437331200948	2743	482	57.75006317866217	15104	3107	56.89869678592942	354	83	62.11191078583125	14564	2673	58.43411764674539	9647	658	66.09975288278747	641	102	67.95712105756371	520	116	52.43340083733311	632	114	67.90920940357134	2255	184	68.50209004119449	332	82	70.11628286527791	557	96	76.77573846048772	100	28	62.96383454271585	9034	787	62.14968176919664	3587	339	62.97559963311907	496	114	54.306368933816906	1435	208	57.4304387474228	262	70	73.76069829675913	2106	230	64.74282491971853	429	93	70.93553791272909	2429	281	59.257019452757234	2622	314	71.65493596203383	207	62	71.6569382814605	23975	2689	62.185292900100414	2153	330	62.85963361806908	4824	511	66.89239610788557	263	74	68.42403102046651	4210	452	62.398563099629456	5523	696	62.7693770600874	2561	332	68.82609041773974	678	141	62.449770334115485	4755	737	59.41492504074547	651	150	57.85587137663629	1585	226	65.89110789282138	8966	525	66.62365316679943	8658	418	77.33007629341702	1268	89	86.09368942753797	6308	190	63.865808062529126	1371	107	81.93875688614251	10203	549	74.69708742221279	1605	89	84.2374528702601	20823	911	78.3768986417593	12377	620	63.1482421515745	3366	355	60.37071681806939	12866	567	84.36815467638856	6701	377	64.13167009115791	6429	372	78.08906067546317	2331	135	63.80989054985217	1219	289	53.933208223258525	1746	400	55.30937957638307	68	49	58.422484861314736	10	10	58.42730719179576	294	111	53.55492036496946	307	123	53.89565222463519	2278	468	54.586599266455025	958	227	56.596349154846074	111	63	52.38058819831812	100	44	54.30807174649583	1275	291	57.10870396139873	2808	563	56.018061072092536	897	224	52.89029431445104	727	171	58.64507793410386	1687	297	56.10667156389374	835	208	52.782220840853896	2415	462	53.55688757136442	2270	366	57.42940324946578	1541	258	54.536034160442725	200	78	59.70130054549446	17034	2418	58.642442542057985	5006	916	54.46223261536047	23572	3255	58.09109407153634	5869	1097	55.150913979536256	2085	312	63.9292949663312	4075	639	56.296363079590584	15202	2114	58.462307154530336	41244	5163	61.547558338468704	4521	809	54.468195972976005	6599	991	57.961982473917296	6676	1241	54.415909988765364	4256	572	59.92641374806941	1354	276	53.35886928074609	21292	2328	69.57644740162404	10954	1796	57.96805828351252	15843	2360	57.84282889793886	4516	761	56.31454599205292	2557	398	57.229428578478334	10093	1572	57.76013711226105	24931	3549	60.053928727555785	44114	6046	60.83536941273441	6589	1060	56.96197768736124	612	160	56.851690712863466	10805	1652	59.59013543671217	4637	512	64.96412463679687	5807	704	63.75006144272068	239	58	65.78253187621245	3308	363	64.904526955949	2444	295	69.42834080328771	1957	206	66.20816321774909	311	77	61.188847225717446	299	64	71.66069021943194	2467	342	64.65817862486861	2078	290	65.8612108617061	85218	4150	70.33486692545323	116913	5615	69.53196330175325	67640	3273	68.49235437568414	43400	2243	64.96755584900802	85648	4071	68.1118028599967	69805	3344	68.022786796208	905	180	60.982726577759685	2237	363	60.95356720543461	5641	513	62.048092591732434	9750	817	64.53582025119313	924	173	64.11199657746411	1617	162	68.1186379740588	5140	761	62.49271456708204	2653	359	64.00420638018339	2842	407	62.06019868517878	2619	388	61.04015435318874	10804	1138	62.20793337047223	2611	429	60.67954017415055	1623	277	64.82686400509054	13485	1443	62.621625290364776	1269	265	63.32642052079931	487	120	63.216521044642775	9383	1232	61.97460355272395	3392	485	63.01533753553961	15810	1131	63.20312812713117	21511	1499	65.00037189949046	492	82	73.87684876694794	4691	336	64.60106711292894	6068	384	65.40402213472397	1847	227	60.32307584674697	2066	260	61.34604781631723	21383	847	64.57693903710252	21057	846	64.11535467572335	1264	173	62.626307824952036	1871	249	62.95029559532527	18797	1053	64.97992643554043	23750	1568	62.42133029515976	75	30	59.67407338238246	96	48	59.985000410973534	1320	355	51.24607753564473	416	145	51.447299869837146	3576	322	61.8590024933755	3887	595	56.465820312696025	620	191	55.32238398907453	492	147	57.32589787647329	1486	335	51.3646113975934	941	208	52.90190681345048	5250	1010	52.75735983582789	3410	634	52.05805006955566	223	87	54.755116146062846	1984	337	55.44308514121148	3302	523	54.87290694699748	2681	525	60.268205033871	1810	293	61.91549683376423	2038	337	64.16151953820471	2993	473	63.571387276157594	6200	816	60.97660139552297	8686	999	60.77452545405252	1696	295	62.374514901309745	2158	336	62.150673882925524	9916	1039	62.05704484576884	29845	2731	64.87359738956958	8447	902	60.222307562922836	4017	478	60.75662601385798	14373	1537	60.697810425360544	11135	1358	60.96316939830381	9473	1081	60.58133640303075	861	145	60.324763929755946	3373	640	55.30127320239082	5672	778	60.506825999332364	genus	Mycobacterium
1768	77	77	61.364772114352824	127	127	65.7898355326683	21	21	69.9410438541823	53	53	58.23664730294122	58	58	62.040210463639376	14	14	62.79597425837824	0	0	-inf	0	0	-inf	111	111	59.60045743614254	41	41	71.37714026057438	0	0	-inf	13	13	67.20217873948353	11	11	94.01872835858117	0	0	-inf	135	135	62.28833105718275	8	8	60.109417686004164	31	31	50.4404268121175	61	61	57.21336134547728	22	22	64.006172835948	302	302	57.3927718083011	31	31	53.37724799618061	32	32	55.67458425327779	50	50	53.687899028841485	33	33	56.781300400293304	39	39	59.05616493359681	32	32	66.10538361605131	0	0	-inf	85	85	57.148219531036716	18	18	65.0908176229896	23	23	58.22491939759337	8	8	51.15367097739263	12	12	71.85905482209179	10	10	60.58606143247483	61	61	53.312139812870214	10	10	52.05050596028947	67	67	64.97029789821556	503	503	62.09203032930262	160	160	63.01117319462981	179	179	54.56084805227489	142	142	51.137213700877346	511	511	62.914944170436165	92	92	60.38996250112026	35	35	65.85544859473619	112	112	59.81417716596674	1177	1177	64.14909537543616	83	83	57.23031769769067	170	170	55.60785309728414	744	744	74.15906231937035	72	72	50.50897563010343	0	0	-inf	36	36	52.37101568190565	12	12	49.22946650116247	116	116	51.53412156843211	9	9	55.76165619815986	92	92	51.92044700475131	61	61	52.36218924350856	11	11	49.06969036626093	14	14	46.27324775227971	12	12	47.14316657710433	49	49	50.299319792205246	44	44	51.60904901916936	3409	3409	67.12446562604653	266	266	76.92215223973696	96	96	64.19477534492066	433	433	58.762393190974926	14	14	58.62146977506343	1177	1177	67.60024978052608	8	8	51.17257138263892	0	0	-inf	0	0	-inf	0	0	-inf	7	7	50.15330855041693	0	0	-inf	0	0	-inf	0	0	-inf	19	19	49.989640734491026	8	8	48.155318577975514	0	0	-inf	0	0	-inf	0	0	-inf	0	0	-inf	0	0	-inf	7	7	46.31472888111853	9	9	46.772029796876744	0	0	-inf	66	66	48.7446867788142	7	7	50.35533905932738	17	17	49.052994542148774	0	0	-inf	11	11	46.24126324151474	23	23	49.33626948628335	7	7	67.13967220334479	0	0	-inf	52	52	55.5780275949486	0	0	-inf	10	10	53.84222880186605	8	8	55.92910520182998	18	18	67.41818021498179	0	0	-inf	10	10	52.07178207935912	0	0	-inf	31	31	55.856487298287	0	0	-inf	63	63	66.39852737227261	31	31	58.76245857109218	14	14	60.946808742390296	37	37	74.2270297297626	21	21	58.77868478411891	24	24	59.728752229769725	7	7	49.38303440959027	13	13	53.009296116852724	26	26	55.66167190276167	0	0	-inf	0	0	-inf	6	6	47.75854975870345	0	0	-inf	25	25	51.40266660272793	7	7	50.10500924804204	0	0	-inf	0	0	-inf	23	23	54.38336779587836	52	52	48.75174543717539	14	14	45.67607705990751	12	12	45.61413536743335	17	17	52.89870717102575	9	9	46.36379666441058	37	37	53.99338163729833	25	25	50.31730997034009	14	14	51.615603250071906	0	0	-inf	297	297	57.68562909491112	59	59	51.616872448903244	383	383	56.36659152337598	59	59	51.51169881234287	29	29	66.40186905182789	55	55	50.79967348361072	209	209	55.23916636436146	761	761	58.685877941007185	80	80	51.866151032944686	108	108	56.454304707335204	72	72	49.92095030663703	51	51	56.854063658533256	23	23	53.57076194693727	417	417	67.83003501010391	152	152	58.010703310317034	283	283	58.332207431159745	41	41	50.62710400390529	28	28	51.32055724154338	136	136	57.19802545283267	379	379	60.48885036847628	840	840	59.299730832074566	76	76	52.22118332378826	7	7	48.72125331932558	177	177	57.85277416152349	84	84	73.99720566537259	116	116	73.54224456584407	0	0	-inf	74	74	68.63482837886419	32	32	72.01592537160035	26	26	70.98541733691043	0	0	-inf	7	7	78.71250543999118	43	43	67.67649942251555	36	36	77.7972307538313	83	83	55.32973112840553	121	121	55.81838784450021	58	58	54.73104348384654	49	49	56.00318423325155	89	89	54.47042132741537	67	67	55.47948626995601	0	0	-inf	26	26	56.72146180418594	23	23	53.33873828897868	49	49	64.47696260396503	0	0	-inf	10	10	46.7585421993526	25	25	69.55315288141472	14	14	59.179603386713936	16	16	57.24581976689004	15	15	58.12533259950456	86	86	64.49459908882407	19	19	53.6388553027995	8	8	50.12295523302251	90	90	61.55725015420866	6	6	62.97175319429987	0	0	-inf	55	55	56.65850483632041	28	28	59.68941240458251	81	81	57.6529290296963	120	120	54.74971687390236	6	6	47.0731000300021	14	14	46.74032669823692	22	22	53.872828891638754	18	18	53.325367248790094	11	11	50.517243850002714	46	46	51.05352763193844	27	27	52.21282128699457	6	6	43.139261633280434	7	7	50.759400077148264	59	59	54.80048336084163	99	99	51.53019939054357	0	0	-inf	0	0	-inf	12	12	56.12801222088089	0	0	-inf	23	23	50.341964322557416	35	35	49.46912324602188	0	0	-inf	0	0	-inf	30	30	51.80247951140648	11	11	58.53558960999073	38	38	51.31296029144052	28	28	51.89280400476884	0	0	-inf	18	18	52.2409571424915	41	41	49.034667801434644	11	11	48.32460313963426	7	7	46.619006354677275	10	10	65.27371567773473	23	23	59.84745512111345	35	35	55.87194389017401	49	49	58.96208038130285	15	15	53.25990854684311	11	11	58.182827116244674	59	59	61.71340234141326	177	177	66.19049016071777	46	46	57.971914749202675	20	20	51.247059536326404	77	77	57.86059408976094	74	74	55.39007778652269	49	49	56.66355532676496	0	0	-inf	23	23	53.89542003449646	34	34	56.16931655734261	species	Mycobacterium kansasii
1769	0	0	-inf	0	0	-inf	0	0	-inf	0	0	-inf	0	0	-inf	0	0	-inf	0	0	-inf	0	0	-inf	0	0	-inf	0	0	-inf	0	0	-inf	0	0	-inf	0	0	-inf	0	0	-inf	0	0	-inf	0	0	-inf	0	0	-inf	0	0	-inf	0	0	-inf	0	0	-inf	0	0	-inf	0	0	-inf	0	0	-inf	0	0	-inf	0	0	-inf	0	0	-inf	0	0	-inf	0	0	-inf	0	0	-inf	0	0	-inf	0	0	-inf	0	0	-inf	0	0	-inf	0	0	-inf	0	0	-inf	0	0	-inf	8	8	44.78795090390226	0	0	-inf	0	0	-inf	11	11	48.426866019727704	11	11	49.63341855960426	0	0	-inf	0	0	-inf	0	0	-inf	16	16	44.07976637629677	0	0	-inf	14	14	44.90051531874544	9	9	48.15545129563589	0	0	-inf	0	0	-inf	0	0	-inf	0	0	-inf	9	9	47.21264225405383	0	0	-inf	0	0	-inf	0	0	-inf	0	0	-inf	0	0	-inf	0	0	-inf	0	0	-inf	0	0	-inf	0	0	-inf	0	0	-inf	0	0	-inf	0	0	-inf	0	0	-inf	0	0	-inf	0	0	-inf	0	0	-inf	0	0	-inf	0	0	-inf	0	0	-inf	0	0	-inf	0	0	-inf	0	0	-inf	0	0	-inf	0	0	-inf	0	0	-inf	0	0	-inf	0	0	-inf	0	0	-inf	0	0	-inf	0	0	-inf	0	0	-inf	0	0	-inf	0	0	-inf	0	0	-inf	0	0	-inf	0	0	-inf	0	0	-inf	0	0	-inf	0	0	-inf	0	0	-inf	0	0	-inf	0	0	-inf	0	0	-inf	0	0	-inf	0	0	-inf	0	0	-inf	0	0	-inf	0	0	-inf	0	0	-inf	0	0	-inf	0	0	-inf	0	0	-inf	0	0	-inf	0	0	-inf	0	0	-inf	0	0	-inf	0	0	-inf	0	0	-inf	0	0	-inf	0	0	-inf	0	0	-inf	0	0	-inf	0	0	-inf	0	0	-inf	0	0	-inf	0	0	-inf	0	0	-inf	0	0	-inf	0	0	-inf	0	0	-inf	0	0	-inf	0	0	-inf	0	0	-inf	0	0	-inf	0	0	-inf	0	0	-inf	0	0	-inf	0	0	-inf	0	0	-inf	0	0	-inf	0	0	-inf	0	0	-inf	0	0	-inf	0	0	-inf	0	0	-inf	0	0	-inf	0	0	-inf	0	0	-inf	0	0	-inf	0	0	-inf	0	0	-inf	0	0	-inf	0	0	-inf	0	0	-inf	0	0	-inf	0	0	-inf	8	8	48.719931419241725	13	13	46.33026968949626	0	0	-inf	0	0	-inf	0	0	-inf	0	0	-inf	0	0	-inf	0	0	-inf	0	0	-inf	0	0	-inf	0	0	-inf	0	0	-inf	0	0	-inf	0	0	-inf	0	0	-inf	0	0	-inf	0	0	-inf	0	0	-inf	0	0	-inf	0	0	-inf	0	0	-inf	0	0	-inf	0	0	-inf	0	0	-inf	0	0	-inf	0	0	-inf	0	0	-inf	0	0	-inf	0	0	-inf	0	0	-inf	0	0	-inf	0	0	-inf	0	0	-inf	0	0	-inf	0	0	-inf	0	0	-inf	0	0	-inf	0	0	-inf	0	0	-inf	0	0	-inf	0	0	-inf	0	0	-inf	0	0	-inf	0	0	-inf	0	0	-inf	0	0	-inf	0	0	-inf	0	0	-inf	0	0	-inf	0	0	-inf	0	0	-inf	0	0	-inf	0	0	-inf	0	0	-inf	0	0	-inf	0	0	-inf	0	0	-inf	0	0	-inf	0	0	-inf	0	0	-inf	0	0	-inf	0	0	-inf	0	0	-inf	0	0	-inf	0	0	-inf	0	0	-inf	9	9	46.42696805273545	0	0	-inf	0	0	-inf	0	0	-inf	0	0	-inf	0	0	-inf	0	0	-inf	0	0	-inf	0	0	-inf	0	0	-inf	9	9	46.17316013635079	0	0	-inf	0	0	-inf	0	0	-inf	0	0	-inf	0	0	-inf	0	0	-inf	0	0	-inf	0	0	-inf	species	Mycobacterium leprae
1775	51	51	53.860426425221064	36	36	51.113531397971165	18	18	46.196374749964825	46	46	53.06880601094008	26	26	52.126931658223484	0	0	-inf	0	0	-inf	8	8	44.93307977796734	24	24	46.79390515047327	18	18	52.39557323197477	0	0	-inf	9	9	52.79041503599017	0	0	-inf	0	0	-inf	34	34	50.02208304441918	0	0	-inf	26	26	48.451506590143	40	40	48.01073033787854	19	19	50.65008132978384	57	57	50.842187442753364	28	28	47.362452321039555	14	14	49.5790033553226	27	27	52.63715434805198	6	6	48.82961757056893	25	25	47.40613273818289	13	13	54.744380728939234	36	36	48.43340469744948	28	28	50.12089185528528	0	0	-inf	15	15	52.66105815516917	11	11	46.757090349896146	0	0	-inf	36	36	45.97303863097798	15	15	49.13705106521446	0	0	-inf	9	9	50.58139326881695	131	131	48.93663037457352	23	23	54.179740117039074	87	87	51.668211626911145	112	112	52.1704220810803	81	81	51.7644687612239	31	31	50.9252408502067	12	12	49.41253001774531	68	68	45.82721652680855	209	209	48.12918686282314	50	50	49.00717648818472	127	127	44.55078427918175	91	91	48.373643314249556	41	41	48.0502286459776	0	0	-inf	13	13	45.333860550590565	10	10	46.083051916579926	79	79	47.52515186506386	13	13	53.96184309042069	64	64	47.59052641897921	55	55	50.882766889129044	0	0	-inf	6	6	45.79039354240484	7	7	45.443949676903536	43	43	52.44898620295998	37	37	45.93676900433902	86	86	48.51029538259564	8	8	50.30402077859888	7	7	50.03631028104385	64	64	48.28233398548131	0	0	-inf	43	43	48.98338392141377	12	12	48.85350108933288	0	0	-inf	0	0	-inf	0	0	-inf	0	0	-inf	0	0	-inf	0	0	-inf	0	0	-inf	15	15	47.644405931032125	0	0	-inf	0	0	-inf	0	0	-inf	0	0	-inf	0	0	-inf	0	0	-inf	0	0	-inf	8	8	49.80234217502387	0	0	-inf	41	41	50.57685903638079	0	0	-inf	21	21	52.39665442948224	0	0	-inf	12	12	54.541888800978235	32	32	50.64097418638516	11	11	50.2234487421608	0	0	-inf	15	15	51.205802358255774	0	0	-inf	0	0	-inf	0	0	-inf	22	22	50.82823111168974	0	0	-inf	0	0	-inf	0	0	-inf	30	30	57.06085446005708	9	9	53.004047399757205	41	41	50.856876091453614	10	10	50.36345596729059	0	0	-inf	21	21	56.700015519370055	9	9	52.17702209836729	22	22	48.82513004410427	0	0	-inf	11	11	46.77693162893976	0	0	-inf	0	0	-inf	0	0	-inf	0	0	-inf	0	0	-inf	18	18	46.30090586685701	9	9	47.01965801546197	0	0	-inf	0	0	-inf	9	9	55.02719252535248	16	16	45.77078885906329	8	8	46.355970388562795	0	0	-inf	8	8	50.989246651780746	0	0	-inf	16	16	45.55266952966369	11	11	47.88454673658281	9	9	49.96215298135792	0	0	-inf	60	60	48.28209638751037	40	40	50.42046034748461	113	113	48.887655229040035	38	38	48.785418312934375	19	19	60.259101630861814	25	25	50.18057829148328	85	85	49.91052307206145	139	139	50.98136110440794	41	41	48.653120019168604	34	34	51.35936729845457	47	47	49.251950382493135	16	16	48.3524936405967	9	9	49.10124668597952	106	106	50.88467638972097	83	83	49.202798453004036	90	90	48.59549422963265	31	31	47.87269767379132	23	23	49.690587977070145	74	74	48.28119566388112	146	146	50.0544065011714	191	191	48.939417328685316	36	36	52.82779290080114	0	0	-inf	64	64	49.12943134903843	10	10	47.23942267329696	9	9	48.93430072584327	0	0	-inf	6	6	49.563287612827814	0	0	-inf	0	0	-inf	0	0	-inf	0	0	-inf	8	8	51.252869798742545	0	0	-inf	54	54	50.55363035679471	69	69	50.259781993178976	41	41	48.53887953857713	24	24	51.351780672686	49	49	51.191973091996914	44	44	49.60940137389349	0	0	-inf	13	13	50.7167731514661	11	11	52.76355106006573	27	27	53.872810834619834	0	0	-inf	8	8	47.684301738425596	20	20	49.460764510198764	14	14	48.089871019035826	15	15	50.57846785800677	13	13	48.62272023953359	21	21	49.63193032460384	16	16	50.09510657203136	8	8	58.27142594331777	49	49	50.60411602738726	11	11	46.006650895719865	0	0	-inf	47	47	52.413559666004986	19	19	47.453086207722485	31	31	53.25382079096562	26	26	54.342254937878245	0	0	-inf	7	7	53.07803541690534	14	14	56.567882872353124	0	0	-inf	7	7	64.54004314719566	26	26	46.61637882848479	20	20	46.30670631985087	0	0	-inf	8	8	53.53731957466684	30	30	52.43612280769707	45	45	54.19285160750757	0	0	-inf	0	0	-inf	0	0	-inf	0	0	-inf	18	18	47.288500050003506	30	30	48.30519407375915	0	0	-inf	9	9	48.21591305977859	21	21	46.87928946850977	11	11	55.29451655402627	42	42	49.013819339853406	25	25	44.949486271093896	7	7	48.854809023499946	14	14	49.85303982125749	31	31	51.73518565059905	0	0	-inf	0	0	-inf	11	11	51.61847732503165	9	9	50.893188262888735	23	23	51.20460716734299	18	18	48.57118403636842	11	11	54.79049709292912	8	8	47.95589937404578	18	18	49.50523248456401	50	50	55.509852117193844	26	26	50.13667878127768	11	11	48.11294141937072	40	40	52.569613616262544	43	43	53.97794895787706	26	26	49.79301421494856	0	0	-inf	16	16	51.6869994233304	23	23	50.250922802378874	species	Mycobacterium cookii
1778	77	77	56.26796838888183	134	134	56.07795312975443	32	32	48.07504606337099	50	50	54.929318053934765	91	91	55.50051220033542	21	21	60.43014844387243	0	0	-inf	7	7	69.54732295581096	98	98	54.03811502688308	55	55	53.50293611783097	8	8	58.45371381512591	27	27	55.97465238936792	0	0	-inf	6	6	56.65234549028197	128	128	53.85890565862722	10	10	51.35834842007938	35	35	49.861097215115755	116	116	54.41048498397341	29	29	53.90152959388179	749	749	52.68965154659843	39	39	58.55671509285864	59	59	55.33670075903827	56	56	51.8710277408823	69	69	54.84540349007286	79	79	52.31611422598471	116	116	56.53079936771665	19	19	57.9734737669999	193	193	54.82904008778179	41	41	51.683324094601225	60	60	55.344356988660515	16	16	54.43425670371403	52	52	52.65447061099145	12	12	60.393088648492856	154	154	53.21290874614735	33	33	54.3015567779616	257	257	57.11878325891534	1652	1652	56.117339584511946	499	499	57.47835489908247	1057	1057	53.09911439506475	125	125	53.56486290811463	1534	1534	55.8319465836201	156	156	52.99023614556886	56	56	56.596088896332354	188	188	55.832009654355566	3098	3098	56.26800770270646	76	76	52.996618563270836	363	363	52.1199522120453	1580	1580	55.152111025898954	83	83	51.12933036300425	0	0	-inf	85	85	50.111831392178495	13	13	50.48844546937381	73	73	51.002008143763604	10	10	51.801353298101134	89	89	49.08661231097335	30	30	51.7244285200438	0	0	-inf	0	0	-inf	12	12	45.51243985822228	38	38	51.13716027202182	43	43	52.244722042848714	3495	3495	53.25495834933848	310	310	56.846646642792734	114	114	54.1275214424134	822	822	52.648856040485406	10	10	73.25765333815372	1148	1148	53.64354562301206	0	0	-inf	0	0	-inf	9	9	48.048441134300546	0	0	-inf	0	0	-inf	0	0	-inf	0	0	-inf	0	0	-inf	0	0	-inf	0	0	-inf	0	0	-inf	0	0	-inf	0	0	-inf	0	0	-inf	0	0	-inf	0	0	-inf	11	11	49.014479956673846	0	0	-inf	48	48	51.454905678762785	0	0	-inf	17	17	53.1220285702885	0	0	-inf	0	0	-inf	17	17	49.71968420355327	15	15	51.91017100800547	0	0	-inf	97	97	51.95687133279975	0	0	-inf	18	18	59.66018126183572	23	23	49.604871987675764	33	33	52.419437998199385	9	9	61.31145076243362	57	57	56.43098685971162	0	0	-inf	27	27	53.89063134057417	18	18	53.55559006430955	96	96	58.151169280714875	45	45	51.73969776174973	24	24	56.72514948044097	83	83	59.46960010109351	31	31	51.68761875406814	26	26	52.7315933524973	10	10	56.14611891779535	33	33	55.12183505130605	58	58	53.296531246389755	0	0	-inf	0	0	-inf	0	0	-inf	0	0	-inf	27	27	55.52284794172474	12	12	54.207726256356466	0	0	-inf	0	0	-inf	26	26	56.832164292964514	47	47	54.695129908392424	9	9	52.046256178158465	6	6	51.723015852770715	7	7	44.57419085482231	17	17	45.53801880622571	16	16	50.327843964229686	25	25	52.53742566348729	10	10	44.79655121145938	0	0	-inf	250	250	53.7515341892297	40	40	49.36554082307572	381	381	53.20732581758726	73	73	49.223279727797696	19	19	50.861415597246975	36	36	52.149750602475386	167	167	54.87970265468022	767	767	55.20718639387632	63	63	51.58426087066623	86	86	52.3956126907954	40	40	46.91552060579729	57	57	51.94084628818359	68	68	50.8128181734296	445	445	58.71607760901955	124	124	53.835812465513136	225	225	52.52906564813175	44	44	49.817257497342005	20	20	52.267009357883865	126	126	51.24239064574858	326	326	54.146837063274944	889	889	53.43486735712387	41	41	53.21697921438178	0	0	-inf	135	135	56.89379522211061	143	143	54.82026470018188	183	183	54.96454607225088	0	0	-inf	110	110	54.68038733995647	84	84	57.88109184783449	31	31	60.100101910917886	8	8	53.22476474276687	11	11	58.92720025301155	69	69	53.98823394661905	66	66	54.37927028146588	70	70	55.79595685811158	106	106	52.59133514208043	56	56	51.72753109312178	42	42	52.35192524214702	55	55	49.88978161085038	60	60	51.326597610355165	7	7	53.074551614385406	27	27	51.01146760377135	24	24	53.26727823923306	142	142	56.47804500562898	0	0	-inf	14	14	59.8414815746869	40	40	54.520105250113346	14	14	52.35481774718343	19	19	52.69885818063536	16	16	51.669614948191324	99	99	56.52967375569926	18	18	49.485318351379526	12	12	49.645132215976645	143	143	54.280767366598965	11	11	44.36590852765636	0	0	-inf	65	65	54.107897398760414	22	22	52.08384201099254	53	53	54.48665964388996	84	84	54.36310040497569	0	0	-inf	11	11	49.76541929680583	15	15	51.56548818542722	7	7	49.18564666287224	7	7	58.252321316257735	29	29	50.30657370332218	25	25	52.59943024518254	0	0	-inf	8	8	52.77232885710674	53	53	54.50936161213926	73	73	51.19500145737196	0	0	-inf	0	0	-inf	6	6	41.815740717121386	7	7	47.13943761906532	9	9	52.86443458126025	34	34	50.63432530724218	0	0	-inf	0	0	-inf	9	9	43.112743954163385	7	7	47.08296225767765	71	71	50.68256806004191	39	39	50.993744558104424	0	0	-inf	14	14	61.20557512746149	24	24	48.376518837706826	14	14	51.67941143092365	11	11	58.09097752506355	13	13	49.88287670070345	36	36	54.87446719655968	51	51	50.936962416360586	79	79	50.95275818508884	17	17	50.643255323567004	24	24	50.99293696436276	90	90	52.66253269378889	493	493	55.5377062494841	54	54	54.8875674393154	31	31	56.388411445158766	92	92	52.3619384558659	89	89	51.48940061958458	89	89	56.086168827376866	0	0	-inf	28	28	51.945772186973656	51	51	49.80703464685146	species	Mycobacterium gordonae
1780	33	33	52.7188908160848	34	34	51.24648905739257	11	11	48.10347622886851	28	28	54.42979464672752	19	19	47.156521387766546	0	0	-inf	0	0	-inf	0	0	-inf	41	41	53.17596030547439	12	12	46.7346523693052	0	0	-inf	11	11	52.77606058831177	0	0	-inf	0	0	-inf	35	35	51.01518379689159	0	0	-inf	18	18	54.17378225909874	20	20	49.276911934581186	11	11	53.25796925824869	61	61	51.18209682816793	13	13	55.685836332887504	11	11	49.59819100957984	15	15	51.11238050826664	8	8	53.74650461251373	11	11	51.803671299699374	0	0	-inf	0	0	-inf	28	28	52.240494062157715	0	0	-inf	0	0	-inf	0	0	-inf	0	0	-inf	0	0	-inf	23	23	47.96761389264815	0	0	-inf	10	10	52.328839362420105	182	182	53.762082836334734	29	29	58.14319756523294	68	68	51.473190999696435	75	75	52.116812614809966	83	83	55.69819276189831	17	17	57.05966716626878	15	15	50.237910227486196	78	78	48.7952109266786	221	221	51.66308462086172	38	38	58.466620523626595	215	215	46.21504092890273	104	104	51.40921073874816	41	41	54.976962131478324	0	0	-inf	18	18	50.605269410190346	12	12	55.345947528310035	89	89	51.28398356526698	8	8	52.476659402887016	47	47	50.05089953028266	46	46	53.26798994213412	6	6	43.04856898706639	0	0	-inf	16	16	48.94952443261163	45	45	52.04771143739338	38	38	53.66254134846855	124	124	50.68368092189417	13	13	51.99832375231907	7	7	52.375644148431796	60	60	49.11723118808659	0	0	-inf	54	54	53.68119362487716	7	7	47.526911934581186	0	0	-inf	0	0	-inf	0	0	-inf	0	0	-inf	0	0	-inf	0	0	-inf	0	0	-inf	16	16	52.20195125602645	0	0	-inf	0	0	-inf	0	0	-inf	0	0	-inf	0	0	-inf	0	0	-inf	8	8	50.112698372208094	0	0	-inf	0	0	-inf	28	28	52.54960506323222	0	0	-inf	16	16	47.32642587346256	0	0	-inf	12	12	48.64761929923523	16	16	48.211810024559774	9	9	56.072655072962455	0	0	-inf	14	14	55.878168314758945	0	0	-inf	10	10	50.402156616449	0	0	-inf	7	7	54.58982532420763	0	0	-inf	0	0	-inf	0	0	-inf	12	12	48.543662778479245	0	0	-inf	19	19	53.011518481103344	8	8	49.24847542626561	0	0	-inf	14	14	53.47005036217387	8	8	53.316125496954285	13	13	49.6778653231475	0	0	-inf	7	7	45.086451833484674	10	10	44.770150863223904	0	0	-inf	0	0	-inf	0	0	-inf	0	0	-inf	14	14	49.345186514775165	0	0	-inf	0	0	-inf	0	0	-inf	0	0	-inf	14	14	51.24436295586602	0	0	-inf	0	0	-inf	13	13	54.271622770514405	0	0	-inf	11	11	58.7120555642593	8	8	60.25483399593904	0	0	-inf	0	0	-inf	41	41	49.28605563411845	20	20	49.816861428242355	59	59	55.826724813810706	21	21	51.803634943249904	6	6	51.54717019072107	27	27	50.176537903904745	73	73	54.50356392217367	78	78	50.604139182096965	23	23	50.65710428334885	13	13	52.19188585309446	27	27	53.413646254428606	20	20	48.37911505243655	0	0	-inf	57	57	57.516426120526894	37	37	54.069714273815634	38	38	52.52667769411435	27	27	50.257664389249115	9	9	51.94112549695428	46	46	54.36879583398755	81	81	54.23004553407728	87	87	52.670798067436806	32	32	57.52906062310658	0	0	-inf	44	44	53.5885059342008	10	10	51.33401871576773	10	10	54.202261599380265	0	0	-inf	0	0	-inf	0	0	-inf	0	0	-inf	0	0	-inf	0	0	-inf	0	0	-inf	7	7	44.633364220875606	40	40	53.36962494451784	69	69	49.962107636334196	38	38	49.288606175969875	17	17	56.907797757410954	40	40	54.965534594628366	35	35	53.052568928929865	0	0	-inf	13	13	54.31352899933955	10	10	52.44661869257304	13	13	52.62103676792095	0	0	-inf	0	0	-inf	22	22	53.98824264277131	7	7	52.61332644807926	18	18	52.869496503546216	9	9	54.44084490618298	18	18	46.81980515339464	10	10	51.63728648885673	11	11	53.22309326168958	28	28	49.35595491442392	6	6	60.49053625633456	0	0	-inf	43	43	53.184390197787174	14	14	51.824881425670746	53	53	52.24536737999728	72	72	51.99930192184524	0	0	-inf	0	0	-inf	10	10	54.10290929387666	14	14	51.90943615310457	14	14	56.8306766377861	18	18	53.812305545128275	7	7	59.47368579143397	7	7	48.25160206632858	0	0	-inf	43	43	53.114061487948874	50	50	49.28175751978833	0	0	-inf	0	0	-inf	34	34	49.82820366042343	0	0	-inf	11	11	48.4268660197277	33	33	52.37913964344336	7	7	49.49961025731713	0	0	-inf	29	29	54.71824044320298	8	8	52.40609853283739	41	41	47.18036174473497	32	32	47.85681173470837	0	0	-inf	8	8	46.81980515339464	13	13	51.22562432848005	12	12	59.93127766196099	7	7	52.582263890568925	0	0	-inf	12	12	48.3306562761955	16	16	51.63861434552144	29	29	50.59860819489968	0	0	-inf	8	8	45.58236828631818	14	14	48.73909498804384	51	51	53.12841104378125	19	19	57.401773322164665	8	8	62.91476679082962	33	33	47.7227619737002	34	34	50.12896847797534	27	27	47.730386857906815	0	0	-inf	7	7	50.55736956823782	19	19	51.030256763292016	species	Mycobacterium malmoense
1787	0	0	-inf	0	0	-inf	0	0	-inf	0	0	-inf	0	0	-inf	0	0	-inf	0	0	-inf	0	0	-inf	0	0	-inf	0	0	-inf	0	0	-inf	0	0	-inf	0	0	-inf	0	0	-inf	0	0	-inf	0	0	-inf	0	0	-inf	0	0	-inf	0	0	-inf	0	0	-inf	0	0	-inf	0	0	-inf	0	0	-inf	0	0	-inf	0	0	-inf	0	0	-inf	0	0	-inf	0	0	-inf	0	0	-inf	0	0	-inf	0	0	-inf	0	0	-inf	0	0	-inf	0	0	-inf	0	0	-inf	0	0	-inf	0	0	-inf	0	0	-inf	0	0	-inf	0	0	-inf	0	0	-inf	0	0	-inf	0	0	-inf	0	0	-inf	7	7	66.0210141098004	0	0	-inf	0	0	-inf	0	0	-inf	0	0	-inf	0	0	-inf	0	0	-inf	0	0	-inf	0	0	-inf	0	0	-inf	0	0	-inf	0	0	-inf	0	0	-inf	0	0	-inf	0	0	-inf	0	0	-inf	0	0	-inf	7	7	63.677055873161	0	0	-inf	0	0	-inf	0	0	-inf	0	0	-inf	0	0	-inf	0	0	-inf	0	0	-inf	0	0	-inf	0	0	-inf	0	0	-inf	0	0	-inf	0	0	-inf	0	0	-inf	0	0	-inf	0	0	-inf	0	0	-inf	0	0	-inf	0	0	-inf	0	0	-inf	0	0	-inf	0	0	-inf	0	0	-inf	0	0	-inf	0	0	-inf	0	0	-inf	0	0	-inf	0	0	-inf	0	0	-inf	0	0	-inf	0	0	-inf	0	0	-inf	0	0	-inf	0	0	-inf	0	0	-inf	0	0	-inf	0	0	-inf	0	0	-inf	0	0	-inf	0	0	-inf	0	0	-inf	0	0	-inf	0	0	-inf	0	0	-inf	0	0	-inf	0	0	-inf	0	0	-inf	0	0	-inf	0	0	-inf	0	0	-inf	0	0	-inf	0	0	-inf	0	0	-inf	0	0	-inf	0	0	-inf	0	0	-inf	0	0	-inf	0	0	-inf	0	0	-inf	0	0	-inf	0	0	-inf	0	0	-inf	0	0	-inf	0	0	-inf	0	0	-inf	0	0	-inf	0	0	-inf	0	0	-inf	0	0	-inf	0	0	-inf	0	0	-inf	0	0	-inf	0	0	-inf	0	0	-inf	0	0	-inf	0	0	-inf	0	0	-inf	0	0	-inf	0	0	-inf	0	0	-inf	0	0	-inf	0	0	-inf	0	0	-inf	0	0	-inf	0	0	-inf	0	0	-inf	0	0	-inf	0	0	-inf	0	0	-inf	0	0	-inf	0	0	-inf	0	0	-inf	0	0	-inf	0	0	-inf	0	0	-inf	0	0	-inf	0	0	-inf	0	0	-inf	0	0	-inf	0	0	-inf	0	0	-inf	0	0	-inf	0	0	-inf	0	0	-inf	0	0	-inf	0	0	-inf	0	0	-inf	0	0	-inf	0	0	-inf	0	0	-inf	0	0	-inf	0	0	-inf	0	0	-inf	0	0	-inf	0	0	-inf	0	0	-inf	0	0	-inf	0	0	-inf	0	0	-inf	0	0	-inf	0	0	-inf	0	0	-inf	0	0	-inf	0	0	-inf	0	0	-inf	0	0	-inf	0	0	-inf	0	0	-inf	0	0	-inf	0	0	-inf	0	0	-inf	0	0	-inf	0	0	-inf	0	0	-inf	0	0	-inf	0	0	-inf	0	0	-inf	0	0	-inf	0	0	-inf	0	0	-inf	0	0	-inf	0	0	-inf	0	0	-inf	0	0	-inf	0	0	-inf	0	0	-inf	0	0	-inf	0	0	-inf	0	0	-inf	0	0	-inf	0	0	-inf	0	0	-inf	0	0	-inf	0	0	-inf	0	0	-inf	0	0	-inf	0	0	-inf	0	0	-inf	0	0	-inf	0	0	-inf	0	0	-inf	0	0	-inf	0	0	-inf	0	0	-inf	0	0	-inf	0	0	-inf	0	0	-inf	0	0	-inf	0	0	-inf	0	0	-inf	0	0	-inf	0	0	-inf	0	0	-inf	species	Mycobacterium szulgai
1789	20	20	55.06718018246437	19	19	45.30206356068902	0	0	-inf	15	15	46.89301376797761	14	14	47.769843810130595	0	0	-inf	0	0	-inf	0	0	-inf	14	14	59.36865662836191	0	0	-inf	0	0	-inf	0	0	-inf	0	0	-inf	0	0	-inf	35	35	59.959297166193075	0	0	-inf	0	0	-inf	16	16	46.65146551739766	10	10	57.22863632885149	35	35	50.669090662920944	0	0	-inf	0	0	-inf	13	13	50.70451590088339	16	16	50.48693629040686	15	15	50.84409868948261	0	0	-inf	0	0	-inf	16	16	47.7050092731056	0	0	-inf	0	0	-inf	0	0	-inf	0	0	-inf	0	0	-inf	17	17	53.05064939370747	0	0	-inf	0	0	-inf	79	79	53.65944289702109	16	16	51.71688309203678	32	32	47.47309832764657	43	43	51.18740462232344	51	51	50.57122773930201	15	15	49.07709473157359	7	7	48.35076967525935	40	40	48.14434838671024	100	100	51.005123636271044	23	23	53.02064814136279	123	123	46.72384380245093	21	21	52.47449299604392	72	72	63.39372675649847	0	0	-inf	16	16	56.435028842544405	56	56	67.81734749352233	467	467	69.84233138394261	66	66	70.27893397604214	161	161	72.93901282407786	76	76	84.35144652423858	0	0	-inf	0	0	-inf	14	14	54.61131723051122	21	21	54.68743692855266	31	31	69.2745729042881	65	65	53.25768795106706	7	7	47.97156692883216	0	0	-inf	31	31	51.12779209415017	0	0	-inf	23	23	51.099452918770645	0	0	-inf	0	0	-inf	6	6	52.24680660303872	0	0	-inf	0	0	-inf	0	0	-inf	0	0	-inf	0	0	-inf	0	0	-inf	6	6	56.814898944807496	0	0	-inf	0	0	-inf	0	0	-inf	0	0	-inf	0	0	-inf	0	0	-inf	0	0	-inf	0	0	-inf	23	23	49.59628151536896	0	0	-inf	9	9	72.22206374235148	0	0	-inf	8	8	42.060319329352524	12	12	84.08176831993727	0	0	-inf	0	0	-inf	9	9	51.72556196054132	0	0	-inf	0	0	-inf	0	0	-inf	6	6	48.62763233231875	0	0	-inf	0	0	-inf	0	0	-inf	0	0	-inf	0	0	-inf	9	9	46.832491561019445	0	0	-inf	0	0	-inf	9	9	53.13176968973655	0	0	-inf	0	0	-inf	0	0	-inf	0	0	-inf	54	54	61.35192873101532	0	0	-inf	0	0	-inf	0	0	-inf	0	0	-inf	15	15	61.693270777381535	11	11	50.191145191312856	0	0	-inf	0	0	-inf	21	21	61.24201266768232	36	36	66.30708172347147	0	0	-inf	0	0	-inf	7	7	48.76012159627445	0	0	-inf	19	19	56.52039348026472	11	11	49.40794303775378	0	0	-inf	0	0	-inf	28	28	51.72589411628669	13	13	47.55220888847617	62	62	53.476783331348756	29	29	50.4464621248315	14	14	49.394456092699066	12	12	47.94442037356174	37	37	48.377460946792446	40	40	48.62817072940234	13	13	51.02335440240139	24	24	53.570312742708595	18	18	48.047470666025006	6	6	46.70423279073603	0	0	-inf	43	43	50.27880185557551	24	24	51.06971798501743	43	43	49.02673370219674	19	19	47.917829477747226	10	10	53.70360037227554	30	30	48.26886273371592	61	61	48.70109761115967	105	105	49.36840867226748	20	20	50.22509249395904	0	0	-inf	32	32	49.13594572571154	0	0	-inf	22	22	71.00911116630905	0	0	-inf	0	0	-inf	6	6	72.81185424509735	0	0	-inf	0	0	-inf	0	0	-inf	0	0	-inf	11	11	81.44626957670988	29	29	52.11691884414945	50	50	51.32765004285139	28	28	56.171054173893936	18	18	53.35066216535428	28	28	55.23945211292148	24	24	48.616290860271235	0	0	-inf	0	0	-inf	0	0	-inf	10	10	54.7680020910578	0	0	-inf	0	0	-inf	23	23	50.704468117128776	12	12	56.34992623639373	8	8	51.84666502769602	7	7	48.437280934871254	10	10	47.736248173426375	0	0	-inf	0	0	-inf	28	28	53.73561118552391	0	0	-inf	0	0	-inf	28	28	57.38635143661405	9	9	49.90827655607935	18	18	47.386692304483915	22	22	51.24979918677738	0	0	-inf	0	0	-inf	7	7	47.604648488478944	7	7	47.93097295240207	0	0	-inf	10	10	50.89535129914634	16	16	55.880839226126604	0	0	-inf	0	0	-inf	11	11	46.79366518133138	36	36	50.20106104863587	0	0	-inf	0	0	-inf	0	0	-inf	0	0	-inf	17	17	47.65346766613996	39	39	59.322966409716614	0	0	-inf	0	0	-inf	17	17	42.420965939623756	8	8	44.35139789775538	31	31	48.80814448069018	22	22	49.906704151089926	0	0	-inf	14	14	48.24228994861313	16	16	63.69619856443129	0	0	-inf	0	0	-inf	0	0	-inf	0	0	-inf	10	10	52.706601717798215	9	9	48.281561623279735	0	0	-inf	0	0	-inf	21	21	64.02823471964587	18	18	46.701078209514215	12	12	63.0884138786749	0	0	-inf	24	24	51.32955472693943	33	33	58.1596084021911	0	0	-inf	0	0	-inf	14	14	52.5596049564109	13	13	52.9018706174812	species	Mycobacterium xenopi
1796	12	12	52.24253393238144	7	7	50.09732012387599	0	0	-inf	0	0	-inf	11	11	53.477253032914156	0	0	-inf	0	0	-inf	0	0	-inf	15	15	49.03302477898722	0	0	-inf	0	0	-inf	0	0	-inf	0	0	-inf	0	0	-inf	11	11	51.58168643269967	0	0	-inf	8	8	58.157747083859434	0	0	-inf	0	0	-inf	23	23	51.84500522955655	0	0	-inf	6	6	55.257707986389555	9	9	54.1408426050285	0	0	-inf	8	8	60.95818121118281	0	0	-inf	0	0	-inf	29	29	70.45933770150701	6	6	62.59882151876055	0	0	-inf	0	0	-inf	0	0	-inf	0	0	-inf	21	21	56.576705210465754	0	0	-inf	0	0	-inf	58	58	58.191535403362046	7	7	72.02296780576167	35	35	58.548771536840974	37	37	53.97490872077574	18	18	59.51161032179715	11	11	58.114949639865166	9	9	59.684684421650246	63	63	53.51918780809753	138	138	54.7329285647162	20	20	50.789113882335606	193	193	56.253949534813856	44	44	53.92844791235186	19	19	55.11049334963688	0	0	-inf	0	0	-inf	7	7	55.72966396261782	34	34	55.291838793282324	0	0	-inf	16	16	50.030145173838015	10	10	53.80533870266007	0	0	-inf	0	0	-inf	0	0	-inf	0	0	-inf	0	0	-inf	15	15	49.29083211561758	0	0	-inf	0	0	-inf	19	19	50.21764501643032	0	0	-inf	0	0	-inf	0	0	-inf	0	0	-inf	8	8	59.27817459305202	0	0	-inf	0	0	-inf	0	0	-inf	0	0	-inf	0	0	-inf	0	0	-inf	0	0	-inf	15	15	56.60379424539856	0	0	-inf	0	0	-inf	0	0	-inf	0	0	-inf	0	0	-inf	0	0	-inf	0	0	-inf	16	16	51.360965190910626	7	7	57.430445866418694	0	0	-inf	0	0	-inf	0	0	-inf	0	0	-inf	0	0	-inf	0	0	-inf	32	32	66.84182275599963	0	0	-inf	7	7	63.310031585382276	7	7	64.93553244842272	0	0	-inf	0	0	-inf	0	0	-inf	0	0	-inf	0	0	-inf	0	0	-inf	13	13	59.29503220905007	0	0	-inf	0	0	-inf	9	9	51.12025783641394	0	0	-inf	7	7	48.74331755309741	0	0	-inf	0	0	-inf	0	0	-inf	0	0	-inf	0	0	-inf	0	0	-inf	0	0	-inf	0	0	-inf	0	0	-inf	0	0	-inf	0	0	-inf	0	0	-inf	7	7	46.74926014256464	0	0	-inf	0	0	-inf	0	0	-inf	0	0	-inf	0	0	-inf	0	0	-inf	0	0	-inf	0	0	-inf	13	13	54.660879022962646	11	11	46.92927505489734	24	24	49.36189270621825	15	15	52.66173157302028	7	7	73.26955935862551	0	0	-inf	16	16	47.321565372097126	19	19	50.15714005832454	0	0	-inf	7	7	52.57021164383455	12	12	54.54915759382391	0	0	-inf	0	0	-inf	13	13	49.72366195885842	12	12	60.223258863559074	27	27	47.71709685861061	10	10	56.39310242291876	0	0	-inf	14	14	48.95982484251375	25	25	49.21077781458063	44	44	48.323452583204755	8	8	55.08235445935514	0	0	-inf	15	15	53.24995666026528	0	0	-inf	7	7	61.24306660759788	0	0	-inf	7	7	65.64429813140829	0	0	-inf	0	0	-inf	0	0	-inf	0	0	-inf	0	0	-inf	0	0	-inf	31	31	57.87591760500018	49	49	59.396472454375306	27	27	61.47759791501625	13	13	52.1890720125976	31	31	55.4186252321173	18	18	54.39900061280946	0	0	-inf	0	0	-inf	8	8	78.19391231902759	19	19	75.02941331262063	0	0	-inf	0	0	-inf	11	11	56.675894686565876	10	10	72.14109520547717	7	7	77.42016078527918	8	8	80.01726950929559	24	24	60.54164730770935	0	0	-inf	10	10	87.64062965392384	34	34	68.96208851621584	0	0	-inf	0	0	-inf	25	25	68.13354735005011	11	11	58.9963031359658	10	10	57.00365799264593	22	22	65.2333492122376	0	0	-inf	0	0	-inf	0	0	-inf	0	0	-inf	0	0	-inf	6	6	54.032547757462794	11	11	57.70637060170814	0	0	-inf	0	0	-inf	11	11	54.155057044070126	16	16	64.37897653279302	0	0	-inf	0	0	-inf	0	0	-inf	6	6	51.33942998774321	10	10	52.652506710190075	21	21	55.26337444788199	0	0	-inf	0	0	-inf	7	7	53.58618391152393	0	0	-inf	29	29	51.995233220149444	27	27	56.78336605806434	0	0	-inf	9	9	64.88832770734629	13	13	60.65152314885264	10	10	61.536515608603544	20	20	71.08429670579746	8	8	86.86190270507643	9	9	71.09702513214884	40	40	71.21072801591812	53	53	67.13337551534465	10	10	58.6350288425444	9	9	82.34585537468979	27	27	58.674923363746935	76	76	74.94109100760244	67	67	66.21694601220919	32	32	70.13344820295025	28	28	64.65522342768966	37	37	68.42181811246824	91	91	69.49145011922722	0	0	-inf	13	13	66.40083597435688	11	11	65.05948479911072	species	Mycobacterium senegalense
1801	62	62	52.164366522881906	57	57	49.7540277794291	17	17	48.71262894881538	57	57	52.74607098661149	53	53	53.32886829201516	9	9	47.68446229377105	0	0	-inf	0	0	-inf	71	71	50.40850191377948	14	14	57.28397901861591	0	0	-inf	13	13	45.36411740952374	0	0	-inf	0	0	-inf	53	53	54.053192548738394	0	0	-inf	30	30	51.304784136768966	52	52	50.982406575923854	23	23	46.90616280992838	104	104	49.531446986989025	35	35	45.178744556720424	29	29	49.705000200433425	43	43	47.341763771859284	15	15	47.42302329839632	38	38	44.86981814301872	15	15	43.93826906447613	28	28	43.855055354131395	60	60	50.345834559148315	16	16	45.98725195502456	0	0	-inf	16	16	46.20545436898946	0	0	-inf	21	21	46.47839850564382	33	33	47.98308663942788	8	8	55.452795795510774	12	12	52.357054735914716	347	347	57.512278989879086	24	24	50.574246521627764	137	137	52.85327661919937	258	258	50.80591404491842	173	173	51.37520112829639	53	53	53.036592309309434	31	31	54.06239251760706	84	84	48.73979308676684	264	264	49.7994134587693	70	70	48.61507685506319	207	207	49.591765193138755	120	120	49.747851867298166	289	289	50.33293502562138	6	6	48.99137802864845	161	161	50.34748586393776	68	68	49.65847063745381	609	609	52.38791801059363	38	38	52.07931046939209	283	283	51.181439018148914	107	107	51.07327802856553	15	15	53.54964884854483	6	6	53.56735204910107	24	24	46.95652266694585	122	122	51.04437737079703	107	107	50.83873292826818	79	79	49.19557040965191	14	14	48.34906394659145	13	13	49.26699642776891	102	102	47.95196342719128	0	0	-inf	36	36	50.16567759044477	16	16	50.13228550933703	0	0	-inf	0	0	-inf	0	0	-inf	8	8	51.258424896206414	0	0	-inf	0	0	-inf	0	0	-inf	28	28	52.14133004688466	14	14	49.22930320305473	0	0	-inf	8	8	47.15245477238042	0	0	-inf	0	0	-inf	0	0	-inf	0	0	-inf	16	16	45.434713177926696	0	0	-inf	80	80	50.70154850693278	7	7	46.59275404266677	35	35	55.36165577484603	0	0	-inf	10	10	46.4684215267896	29	29	53.27982174945531	14	14	51.80830135763054	7	7	55.974046550997066	21	21	49.609210425669055	0	0	-inf	8	8	46.58820343559643	12	12	48.023041156180014	8	8	48.53138144894565	0	0	-inf	0	0	-inf	0	0	-inf	32	32	52.60353109590504	0	0	-inf	36	36	52.778709734699206	14	14	44.343296273377874	11	11	48.936092835765365	20	20	52.762012165204816	6	6	49.1678571124894	29	29	55.150087934848464	8	8	53.42834653105339	22	22	47.199639058208355	18	18	50.591076800320344	0	0	-inf	0	0	-inf	0	0	-inf	0	0	-inf	26	26	50.95001609328057	7	7	49.507328364602955	0	0	-inf	0	0	-inf	10	10	46.90142853498728	23	23	49.62077460191972	9	9	51.69442037356174	0	0	-inf	18	18	49.35398417223217	9	9	42.26114315838267	26	26	50.01729208598022	18	18	47.901329527050976	17	17	48.333827970743236	0	0	-inf	59	59	47.80952660845112	38	38	49.91038424519861	86	86	50.24978306502504	36	36	48.78989279911336	15	15	47.787922036935605	28	28	49.0212518815391	103	103	50.59536823696101	75	75	50.27720535801353	31	31	50.60069354233255	27	27	48.2105733806362	40	40	47.11749275747777	25	25	47.36152332554588	11	11	48.44534187037998	79	79	50.9331718595616	54	54	50.62681799850381	79	79	47.15094865577515	25	25	50.00690217583869	19	19	50.35078842525773	84	84	50.48321628124317	115	115	49.20146557629356	133	133	49.12721476601413	57	57	51.52915699576447	7	7	48.68833226528278	71	71	51.47477332044003	15	15	49.12203461105328	23	23	53.67201976096774	0	0	-inf	8	8	51.35229073212244	11	11	51.56799638980862	12	12	47.87700388341895	0	0	-inf	0	0	-inf	14	14	48.543340654330315	0	0	-inf	127	127	51.13687505671809	154	154	53.15130675210429	100	100	51.26160460027602	65	65	49.691378633304026	110	110	52.59251913363289	102	102	50.66228562179437	6	6	49.21523565373305	14	14	55.07824016901356	15	15	55.09130829394668	42	42	52.12621124840857	6	6	48.0958591491346	0	0	-inf	24	24	53.70074502864464	8	8	58.87421052651497	20	20	52.470519457538074	25	25	51.478989873223334	25	25	52.090444374458016	22	22	50.441534626855955	18	18	48.21372112699638	59	59	51.94369024272316	9	9	51.568310045917904	0	0	-inf	54	54	47.9173758981451	27	27	50.339788069403035	98	98	50.055037538671996	124	124	50.567127684286866	0	0	-inf	26	26	50.57269532164356	43	43	50.19494317071784	16	16	49.12429350820816	17	17	50.16479454972151	36	36	49.544726768382944	32	32	47.996580544832945	9	9	50.84963922019174	15	15	50.03557141072944	62	62	53.17064804623199	107	107	50.40604863367154	0	0	-inf	0	0	-inf	31	31	54.33241398545702	0	0	-inf	35	35	51.35940199754379	40	40	50.29938394767131	0	0	-inf	0	0	-inf	20	20	57.46564209736038	16	16	52.94956255625394	55	55	52.64162276775306	39	39	47.08146915468255	0	0	-inf	23	23	46.43142969615194	37	37	50.40250633086392	26	26	49.842785627470036	7	7	51.760159507523916	12	12	49.73982429459058	10	10	45.26805602625696	35	35	49.358993544063274	25	25	50.51178241892969	9	9	49.55315448804291	16	16	55.09537783642524	24	24	51.083737922343985	106	106	52.68800975889699	42	42	49.026304072355074	21	21	50.01604838586185	57	57	48.410286142969234	48	48	48.94269959768883	53	53	50.32464960917348	7	7	47.20058747065806	22	22	47.45655218329023	37	37	48.15832502877743	species	Mycobacterium diernhoferi
28045	0	0	-inf	0	0	-inf	0	0	-inf	0	0	-inf	0	0	-inf	0	0	-inf	0	0	-inf	0	0	-inf	0	0	-inf	0	0	-inf	0	0	-inf	0	0	-inf	0	0	-inf	0	0	-inf	0	0	-inf	0	0	-inf	0	0	-inf	0	0	-inf	0	0	-inf	0	0	-inf	0	0	-inf	0	0	-inf	0	0	-inf	0	0	-inf	0	0	-inf	0	0	-inf	0	0	-inf	0	0	-inf	0	0	-inf	0	0	-inf	0	0	-inf	0	0	-inf	0	0	-inf	0	0	-inf	0	0	-inf	0	0	-inf	8	8	67.07866688875883	0	0	-inf	0	0	-inf	0	0	-inf	0	0	-inf	0	0	-inf	0	0	-inf	0	0	-inf	0	0	-inf	0	0	-inf	0	0	-inf	0	0	-inf	0	0	-inf	0	0	-inf	0	0	-inf	0	0	-inf	0	0	-inf	0	0	-inf	0	0	-inf	0	0	-inf	0	0	-inf	0	0	-inf	0	0	-inf	0	0	-inf	0	0	-inf	0	0	-inf	0	0	-inf	0	0	-inf	0	0	-inf	0	0	-inf	0	0	-inf	0	0	-inf	0	0	-inf	0	0	-inf	0	0	-inf	0	0	-inf	0	0	-inf	0	0	-inf	0	0	-inf	0	0	-inf	0	0	-inf	0	0	-inf	0	0	-inf	0	0	-inf	0	0	-inf	0	0	-inf	0	0	-inf	0	0	-inf	0	0	-inf	0	0	-inf	0	0	-inf	0	0	-inf	0	0	-inf	0	0	-inf	0	0	-inf	0	0	-inf	0	0	-inf	0	0	-inf	0	0	-inf	0	0	-inf	0	0	-inf	0	0	-inf	0	0	-inf	0	0	-inf	0	0	-inf	0	0	-inf	0	0	-inf	0	0	-inf	0	0	-inf	0	0	-inf	0	0	-inf	0	0	-inf	0	0	-inf	0	0	-inf	0	0	-inf	0	0	-inf	0	0	-inf	0	0	-inf	0	0	-inf	0	0	-inf	0	0	-inf	0	0	-inf	0	0	-inf	0	0	-inf	0	0	-inf	0	0	-inf	0	0	-inf	0	0	-inf	0	0	-inf	0	0	-inf	0	0	-inf	0	0	-inf	0	0	-inf	0	0	-inf	0	0	-inf	0	0	-inf	0	0	-inf	0	0	-inf	0	0	-inf	0	0	-inf	0	0	-inf	0	0	-inf	0	0	-inf	0	0	-inf	0	0	-inf	0	0	-inf	0	0	-inf	0	0	-inf	0	0	-inf	0	0	-inf	0	0	-inf	0	0	-inf	0	0	-inf	0	0	-inf	0	0	-inf	0	0	-inf	0	0	-inf	0	0	-inf	0	0	-inf	0	0	-inf	0	0	-inf	0	0	-inf	0	0	-inf	0	0	-inf	0	0	-inf	0	0	-inf	0	0	-inf	0	0	-inf	0	0	-inf	0	0	-inf	0	0	-inf	0	0	-inf	0	0	-inf	0	0	-inf	0	0	-inf	0	0	-inf	0	0	-inf	0	0	-inf	0	0	-inf	0	0	-inf	0	0	-inf	0	0	-inf	0	0	-inf	0	0	-inf	0	0	-inf	0	0	-inf	0	0	-inf	0	0	-inf	0	0	-inf	0	0	-inf	0	0	-inf	0	0	-inf	0	0	-inf	0	0	-inf	0	0	-inf	0	0	-inf	0	0	-inf	0	0	-inf	0	0	-inf	0	0	-inf	0	0	-inf	0	0	-inf	0	0	-inf	0	0	-inf	0	0	-inf	0	0	-inf	0	0	-inf	0	0	-inf	0	0	-inf	0	0	-inf	0	0	-inf	0	0	-inf	0	0	-inf	0	0	-inf	0	0	-inf	0	0	-inf	0	0	-inf	0	0	-inf	0	0	-inf	0	0	-inf	0	0	-inf	0	0	-inf	0	0	-inf	0	0	-inf	0	0	-inf	0	0	-inf	0	0	-inf	0	0	-inf	0	0	-inf	0	0	-inf	0	0	-inf	0	0	-inf	0	0	-inf	0	0	-inf	0	0	-inf	0	0	-inf	0	0	-inf	0	0	-inf	species	Mycobacterium celatum
29311	23	0	47.29628352447179	14	0	55.7736085118428	0	0	-inf	10	0	50.37649499440199	10	0	57.26139136550976	0	0	-inf	0	0	-inf	0	0	-inf	8	0	47.89851713210266	0	0	-inf	0	0	-inf	6	0	48.559378473446394	0	0	-inf	0	0	-inf	13	0	51.5209938525947	0	0	-inf	0	0	-inf	0	0	-inf	0	0	-inf	12	0	47.760248071463046	0	0	-inf	0	0	-inf	0	0	-inf	6	0	48.41470542725389	9	0	43.501867851868276	0	0	-inf	0	0	-inf	0	0	-inf	0	0	-inf	0	0	-inf	0	0	-inf	0	0	-inf	0	0	-inf	7	0	43.26931232684711	0	0	-inf	0	0	-inf	44	0	48.07021089716502	0	0	-inf	19	0	49.08827272970377	11	0	48.47656864028521	10	0	42.68528137423857	8	0	50.933785317071006	6	0	51.450937914128566	25	0	45.10245362745539	65	0	48.08089844445896	14	0	47.82842054879511	66	0	44.69384720744457	26	0	47.50308537020826	12	0	46.86679625627625	0	0	-inf	7	0	50.26642957874364	0	0	-inf	17	0	49.5172930293579	0	0	-inf	8	0	48.92703820042827	12	0	48.789969278014766	0	0	-inf	0	0	-inf	0	0	-inf	13	0	51.253859585717414	11	0	49.76034740058685	34	0	49.6233313972056	0	0	-inf	0	0	-inf	16	0	46.369068904474496	0	0	-inf	14	0	48.773868677093205	0	0	-inf	0	0	-inf	0	0	-inf	0	0	-inf	0	0	-inf	0	0	-inf	0	0	-inf	0	0	-inf	0	0	-inf	0	0	-inf	0	0	-inf	0	0	-inf	0	0	-inf	0	0	-inf	0	0	-inf	0	0	-inf	0	0	-inf	0	0	-inf	0	0	-inf	0	0	-inf	6	0	44.56425289325615	0	0	-inf	0	0	-inf	0	0	-inf	0	0	-inf	0	0	-inf	7	0	50.041652013783114	0	0	-inf	0	0	-inf	0	0	-inf	0	0	-inf	0	0	-inf	0	0	-inf	0	0	-inf	0	0	-inf	0	0	-inf	7	0	47.15328630520725	7	0	49.3273448460569	0	0	-inf	0	0	-inf	0	0	-inf	0	0	-inf	0	0	-inf	0	0	-inf	0	0	-inf	0	0	-inf	0	0	-inf	0	0	-inf	0	0	-inf	0	0	-inf	0	0	-inf	0	0	-inf	0	0	-inf	0	0	-inf	0	0	-inf	0	0	-inf	0	0	-inf	0	0	-inf	0	0	-inf	0	0	-inf	0	0	-inf	0	0	-inf	0	0	-inf	8	0	48.187354661501566	10	0	45.77300141024109	21	0	49.37065357507977	18	0	46.797751285635194	8	0	49.85112070412535	12	0	47.65457548195323	27	0	46.48598747690486	27	0	48.26928927688826	8	0	47.35013523928455	11	0	50.25418466185391	19	1	45.85404773065123	8	0	45.12005768508881	0	0	-inf	21	0	49.19759051178468	9	0	47.122510789382375	32	0	46.24210967716086	6	0	48.519544410905084	7	0	43.001020382133774	20	0	46.627753640108004	25	0	47.18705426208017	68	0	47.11315983886904	8	0	51.94383958114061	0	0	-inf	28	0	47.6078592090595	0	0	-inf	0	0	-inf	0	0	-inf	0	0	-inf	0	0	-inf	0	0	-inf	0	0	-inf	0	0	-inf	0	0	-inf	0	0	-inf	17	0	47.99814917276458	23	0	48.15280171205714	12	0	48.980970388562795	8	0	49.33147545195113	15	0	51.41160982428782	11	0	49.128189936227464	0	0	-inf	0	0	-inf	0	0	-inf	7	0	46.923283828236016	0	0	-inf	0	0	-inf	0	0	-inf	0	0	-inf	0	0	-inf	0	0	-inf	0	0	-inf	0	0	-inf	0	0	-inf	17	0	47.082297744748416	0	0	-inf	0	0	-inf	11	0	48.05122653282186	0	0	-inf	17	0	43.07813777321192	17	0	47.228910924111645	0	0	-inf	0	0	-inf	0	0	-inf	0	0	-inf	0	0	-inf	0	0	-inf	0	0	-inf	0	0	-inf	0	0	-inf	12	0	46.585399036714165	0	0	-inf	0	0	-inf	0	0	-inf	0	0	-inf	0	0	-inf	6	0	44.64416784186758	0	0	-inf	0	0	-inf	0	0	-inf	0	0	-inf	0	0	-inf	8	0	45.0113004744527	17	0	45.30886754459274	0	0	-inf	0	0	-inf	11	0	44.461196350265325	0	0	-inf	0	0	-inf	0	0	-inf	0	0	-inf	0	0	-inf	0	0	-inf	0	0	-inf	0	0	-inf	0	0	-inf	21	0	49.29750075925177	7	0	44.647722087073944	0	0	-inf	12	0	48.575553134295674	0	0	-inf	0	0	-inf	0	0	-inf	0	0	-inf	0	0	-inf	species	Mycobacterium haemophilum
1202450	23	23	47.29628352447179	14	14	55.7736085118428	0	0	-inf	10	10	50.37649499440199	10	10	57.26139136550976	0	0	-inf	0	0	-inf	0	0	-inf	8	8	47.89851713210266	0	0	-inf	0	0	-inf	6	6	48.559378473446394	0	0	-inf	0	0	-inf	13	13	51.5209938525947	0	0	-inf	0	0	-inf	0	0	-inf	0	0	-inf	12	12	47.760248071463046	0	0	-inf	0	0	-inf	0	0	-inf	6	6	48.41470542725389	9	9	43.501867851868276	0	0	-inf	0	0	-inf	0	0	-inf	0	0	-inf	0	0	-inf	0	0	-inf	0	0	-inf	0	0	-inf	7	7	43.26931232684711	0	0	-inf	0	0	-inf	44	44	48.07021089716502	0	0	-inf	19	19	49.08827272970377	11	11	48.47656864028521	10	10	42.68528137423857	8	8	50.933785317071006	6	6	51.450937914128566	25	25	45.10245362745539	65	65	48.08089844445896	14	14	47.82842054879511	66	66	44.69384720744457	26	26	47.50308537020826	12	12	46.86679625627625	0	0	-inf	7	7	50.26642957874364	0	0	-inf	17	17	49.5172930293579	0	0	-inf	8	8	48.92703820042827	12	12	48.789969278014766	0	0	-inf	0	0	-inf	0	0	-inf	13	13	51.253859585717414	11	11	49.76034740058685	34	34	49.6233313972056	0	0	-inf	0	0	-inf	16	16	46.369068904474496	0	0	-inf	14	14	48.773868677093205	0	0	-inf	0	0	-inf	0	0	-inf	0	0	-inf	0	0	-inf	0	0	-inf	0	0	-inf	0	0	-inf	0	0	-inf	0	0	-inf	0	0	-inf	0	0	-inf	0	0	-inf	0	0	-inf	0	0	-inf	0	0	-inf	0	0	-inf	0	0	-inf	0	0	-inf	0	0	-inf	6	6	44.56425289325615	0	0	-inf	0	0	-inf	0	0	-inf	0	0	-inf	0	0	-inf	7	7	50.041652013783114	0	0	-inf	0	0	-inf	0	0	-inf	0	0	-inf	0	0	-inf	0	0	-inf	0	0	-inf	0	0	-inf	0	0	-inf	7	7	47.15328630520725	7	7	49.3273448460569	0	0	-inf	0	0	-inf	0	0	-inf	0	0	-inf	0	0	-inf	0	0	-inf	0	0	-inf	0	0	-inf	0	0	-inf	0	0	-inf	0	0	-inf	0	0	-inf	0	0	-inf	0	0	-inf	0	0	-inf	0	0	-inf	0	0	-inf	0	0	-inf	0	0	-inf	0	0	-inf	0	0	-inf	0	0	-inf	0	0	-inf	0	0	-inf	0	0	-inf	8	8	48.187354661501566	10	10	45.77300141024109	21	21	49.37065357507977	18	18	46.797751285635194	8	8	49.85112070412535	12	12	47.65457548195323	27	27	46.48598747690486	27	27	48.26928927688826	8	8	47.35013523928455	11	11	50.25418466185391	18	18	45.21113888951003	8	8	45.12005768508881	0	0	-inf	21	21	49.19759051178468	9	9	47.122510789382375	32	32	46.24210967716086	6	6	48.519544410905084	7	7	43.001020382133774	20	20	46.627753640108004	25	25	47.18705426208017	68	68	47.11315983886904	8	8	51.94383958114061	0	0	-inf	28	28	47.6078592090595	0	0	-inf	0	0	-inf	0	0	-inf	0	0	-inf	0	0	-inf	0	0	-inf	0	0	-inf	0	0	-inf	0	0	-inf	0	0	-inf	17	17	47.99814917276458	23	23	48.15280171205714	12	12	48.980970388562795	8	8	49.33147545195113	15	15	51.41160982428782	11	11	49.128189936227464	0	0	-inf	0	0	-inf	0	0	-inf	7	7	46.923283828236016	0	0	-inf	0	0	-inf	0	0	-inf	0	0	-inf	0	0	-inf	0	0	-inf	0	0	-inf	0	0	-inf	0	0	-inf	17	17	47.082297744748416	0	0	-inf	0	0	-inf	11	11	48.05122653282186	0	0	-inf	17	17	43.07813777321192	17	17	47.228910924111645	0	0	-inf	0	0	-inf	0	0	-inf	0	0	-inf	0	0	-inf	0	0	-inf	0	0	-inf	0	0	-inf	0	0	-inf	12	12	46.585399036714165	0	0	-inf	0	0	-inf	0	0	-inf	0	0	-inf	0	0	-inf	6	6	44.64416784186758	0	0	-inf	0	0	-inf	0	0	-inf	0	0	-inf	0	0	-inf	8	8	45.0113004744527	17	17	45.30886754459274	0	0	-inf	0	0	-inf	11	11	44.461196350265325	0	0	-inf	0	0	-inf	0	0	-inf	0	0	-inf	0	0	-inf	0	0	-inf	0	0	-inf	0	0	-inf	0	0	-inf	21	21	49.29750075925177	7	7	44.647722087073944	0	0	-inf	12	12	48.575553134295674	0	0	-inf	0	0	-inf	0	0	-inf	0	0	-inf	0	0	-inf	strain	Mycobacterium haemophilum DSM 44634
39689	211	211	59.73038802178121	183	183	55.353731199226544	49	49	56.08622143458106	145	145	58.632854528935276	177	177	55.59731163204376	11	11	54.84515198010719	0	0	-inf	8	8	54.9237749057851	76	76	52.477081686040165	55	55	59.60916127739527	8	8	58.778629868201904	28	28	51.90402229676058	14	14	57.695469753066625	0	0	-inf	57	57	51.04527832338432	22	22	66.47379184150007	84	84	57.347828051546294	101	101	56.752550643593764	46	46	55.895804021351346	216	216	55.35709507072699	44	44	64.03940689975356	68	68	57.43573099080688	91	91	56.709197614192554	87	87	57.02520966720042	79	79	59.47019333237755	57	57	64.30465276968324	9	9	62.597771434176245	164	164	59.50476643643016	37	37	63.40106378117673	35	35	56.843217660318786	19	19	53.68808436246269	15	15	55.49327077738154	18	18	53.98421276574302	102	102	57.48553378094971	30	30	59.70721483671706	11	11	61.731222930402815	804	804	60.716069953528034	84	84	61.0551025800733	153	153	52.94450294499084	322	322	55.17571420453687	220	220	57.95388602875371	151	151	56.46464767648785	98	98	61.73094787360843	155	155	50.326796093199356	678	678	56.32300027944631	238	238	58.193659111092366	295	295	49.02028292617971	235	235	53.12054633233476	343	343	55.15257042596703	16	16	49.82075142080741	61	61	52.01548513650214	47	47	59.7489855139802	576	576	58.231693126724466	84	84	58.26481631449523	515	515	60.699251464974864	210	210	62.979445662760455	22	22	56.27309927814435	18	18	55.23206730781893	33	33	53.6191181329776	202	202	66.55001848086842	198	198	62.10647342592775	563	563	55.374942331752166	62	62	63.67785797563595	114	114	57.01793770800978	815	815	56.23812854647504	8	8	60.372844507162114	358	358	55.807927540570546	45	45	55.33934325291897	7	7	59.44714480800319	0	0	-inf	15	15	62.62557829682037	8	8	55.72193332604442	0	0	-inf	6	6	73.16333027995321	0	0	-inf	38	38	54.32178814817528	20	20	53.73964640296914	9	9	49.27582490192148	25	25	52.94808887443845	0	0	-inf	14	14	59.562146977506345	11	11	61.58611990194974	17	17	53.06512795941282	53	53	68.10854922163246	0	0	-inf	255	255	60.84284629308905	17	17	51.72557249739279	59	59	58.29050452475783	0	0	-inf	31	31	56.46780903623035	80	80	56.2590007116909	43	43	68.95934595692691	12	12	52.0134559672906	73	73	56.343064367013085	0	0	-inf	27	27	64.00075777385388	3719	3719	69.40607813049435	4821	4821	83.25511411801652	532	532	96.13548046383372	4537	4537	65.09906750319003	607	607	91.34310378056044	5036	5036	81.57884058421682	806	806	92.5936621838369	10965	10965	84.25995203869657	6692	6692	65.24733904403735	976	976	64.2334444189045	7038	7038	91.99425153018598	3941	3941	66.54115615860556	2287	2287	91.39193233806664	1090	1090	65.98472890384693	80	80	56.97827078991849	102	102	56.228431002067715	0	0	-inf	0	0	-inf	13	13	50.9271938675547	17	17	56.270889554199	164	164	57.28522339312209	69	69	58.80254243939643	0	0	-inf	7	7	73.28571428571429	70	70	59.40489400082496	177	177	59.82097752474536	23	23	54.4015044077409	12	12	56.44890569599194	44	44	57.326887928354054	10	10	55.467798773781965	54	54	52.41469925788613	45	45	57.05200109717645	27	27	49.491210357474934	7	7	64.3704184446519	288	288	55.59433242585335	138	138	57.41454520970927	411	411	57.145501581177264	150	150	53.16140296611689	44	44	61.57554844475116	114	114	58.08972804815018	428	428	57.846940385609024	650	650	60.36564566077552	136	136	53.756940117918376	152	152	58.94535802908366	156	156	51.183279573407454	101	101	58.88596071276598	23	23	53.996275660969616	527	527	69.70518154756653	266	266	58.7833266298135	261	261	57.802157433810066	124	124	56.117549315377595	64	64	63.25686061788698	300	300	59.41458246909773	614	614	59.05700359536899	673	673	61.43263153977793	213	213	60.35215301069562	20	20	54.840694285284776	272	272	60.32607146986091	322	322	75.57583966415964	383	383	72.91611095566304	6	6	64.95955294702671	272	272	73.8757612232053	210	210	80.82717295229673	66	66	69.33848750218432	13	13	66.60017911223363	18	18	87.61570596476328	123	123	70.08388640912175	115	115	77.42363483175771	177	177	54.363725502079724	357	357	56.70890298141757	162	162	57.94334540291295	94	94	53.61786524044454	203	203	58.389548997984136	186	186	57.28727698403454	47	47	66.29910911606135	97	97	62.25347975457654	1249	1249	58.2786394111135	1614	1614	60.217557856872816	30	30	54.39766759553258	36	36	62.66214171930865	227	227	60.215743978872545	78	78	64.48886847971148	123	123	62.32745737424345	107	107	62.96645353972375	172	172	56.65555110946509	90	90	61.5652803439129	71	71	58.05698122801947	361	361	57.772136894670616	64	64	58.27639920095789	17	17	68.88174108652619	377	377	61.83889851283661	127	127	62.34393334151982	133	133	55.53540650390245	143	143	54.55974622657913	0	0	-inf	32	32	54.184101512181556	43	43	59.770160743992136	20	20	48.7800907245738	16	16	55.21536543001524	124	124	53.82139646382966	131	131	53.94325455944542	8	8	55.34176050742599	14	14	57.23353053368607	101	101	56.51886869702986	145	145	54.55870449841275	0	0	-inf	0	0	-inf	10	10	47.29487808645903	6	6	48.60525041806065	74	74	58.67798449290942	153	153	56.736142896618134	28	28	59.79915612301621	27	27	59.653325278562036	10	10	60.83279938488576	21	21	60.642249932136586	223	223	55.76056434959783	120	120	52.90326411750094	0	0	-inf	77	77	53.888252403507344	148	148	57.01843029620824	66	66	58.38075945088343	55	55	56.87920897472274	68	68	60.57648397136913	89	89	57.7897740093295	193	193	60.20348325988141	309	309	58.3793785264227	41	41	59.679089281208576	64	64	59.62755923462358	209	209	57.06306511745465	612	612	57.973218845741464	285	285	58.278671871292964	174	174	57.61289104145769	300	300	56.40258576133464	370	370	61.12034665560791	248	248	57.207735813884845	25	25	58.13653816219468	91	91	52.56084956072069	240	240	58.49533503892707	species	Mycobacterium gallinarum
43348	51	51	53.164183638999084	42	42	50.685786387926136	12	12	54.376560618313334	43	43	53.58748996569128	36	36	49.68491196707295	0	0	-inf	0	0	-inf	0	0	-inf	21	21	46.44839550492505	14	14	53.20607210331413	0	0	-inf	7	7	57.82485653996454	0	0	-inf	0	0	-inf	21	21	50.03509617706657	7	7	47.00564651113202	20	20	48.45355414210668	20	20	47.25859636355957	10	10	47.600519276034795	64	64	47.889686675979135	16	16	49.64602678311809	14	14	46.67223249782449	19	19	49.41815308779886	0	0	-inf	23	23	46.44167447889812	13	13	51.572963995559945	0	0	-inf	34	34	47.95401429976677	9	9	53.52008461054703	6	6	54.51506729927027	6	6	43.02572148875845	6	6	45.18257573825083	0	0	-inf	24	24	53.87354691190135	0	0	-inf	8	8	54.40038777097871	107	107	50.149888986785065	27	27	53.41122736645127	58	58	49.61295262471152	72	72	48.803479653944464	69	69	47.76327142400624	32	32	49.66941571135809	17	17	48.49549695755074	127	127	48.18241173105673	221	221	51.15225417668248	49	49	51.27300789265856	426	426	49.24290496340038	98	98	49.972255531538146	51	51	49.703667133640025	0	0	-inf	12	12	51.72727394691604	0	0	-inf	62	62	49.25705858423149	10	10	47.27625120111659	55	55	50.22693470377029	52	52	52.34627499510114	0	0	-inf	0	0	-inf	9	9	47.416362005012665	40	40	50.42922727248108	45	45	47.87949594842427	69	69	51.15664827093206	10	10	49.585722967790375	8	8	45.84708691207961	54	54	49.441177155016504	0	0	-inf	31	31	47.405983678937496	0	0	-inf	0	0	-inf	8	8	51.586282784268086	0	0	-inf	0	0	-inf	0	0	-inf	0	0	-inf	0	0	-inf	8	8	52.948484809834994	0	0	-inf	13	13	46.27637916250487	0	0	-inf	0	0	-inf	0	0	-inf	0	0	-inf	0	0	-inf	9	9	49.135610099181584	0	0	-inf	40	40	49.270940142452	6	6	46.42607535974408	13	13	49.95869840421055	0	0	-inf	14	14	51.70986906458028	18	18	49.75006805389866	0	0	-inf	0	0	-inf	19	19	48.21669307421071	0	0	-inf	0	0	-inf	8	8	49.965581318732596	6	6	46.51794128972079	0	0	-inf	0	0	-inf	0	0	-inf	22	22	49.95766304658863	0	0	-inf	16	16	51.49379505484812	7	7	50.85888475840282	0	0	-inf	13	13	48.51022909750018	7	7	45.87426300673493	24	24	48.78939844127421	0	0	-inf	8	8	47.20553706207146	12	12	50.100258513985814	0	0	-inf	0	0	-inf	0	0	-inf	0	0	-inf	14	14	47.40508139995466	8	8	51.56307716974934	0	0	-inf	0	0	-inf	0	0	-inf	30	30	49.00804104545513	0	0	-inf	0	0	-inf	7	7	44.98071529302935	8	8	47.21320343559643	17	17	46.58745418941746	0	0	-inf	11	11	46.98837724783108	0	0	-inf	40	40	49.11297198522646	30	30	46.35168106668145	62	62	47.65104665285907	25	25	47.1957523043458	7	7	47.32632446392313	24	24	48.501578485504396	60	60	49.046800793246064	66	66	49.24202437954732	33	33	47.237718251444456	23	23	46.199713348459355	30	30	48.02441339876694	17	17	48.57341971952911	8	8	47.43960133335181	59	59	51.24460889770555	47	47	51.608752615356266	62	62	46.12709096300218	27	27	48.93868001372928	13	13	49.718875663540004	44	44	48.37726315466388	95	95	48.20475310306771	119	119	46.83057170729569	45	45	48.70418142516489	0	0	-inf	51	51	52.746096299905176	7	7	51.05403982279949	10	10	49.57325393589639	0	0	-inf	12	12	52.673779430144855	0	0	-inf	0	0	-inf	0	0	-inf	0	0	-inf	0	0	-inf	0	0	-inf	55	55	50.02679135123279	78	78	47.91633842125019	43	43	49.761587709110415	23	23	46.84394962535463	48	48	53.095987827010916	40	40	48.975269968978665	0	0	-inf	8	8	47.719931419241725	6	6	47.21320343559643	18	18	48.590246810464755	7	7	55.45215043550511	0	0	-inf	11	11	48.076826794323196	21	21	48.15939665869589	11	11	47.800088542693224	13	13	51.14670711446282	12	12	44.2861291288441	10	10	48.4144227664784	11	11	50.56135402889163	41	41	48.60264562473342	6	6	51.64129385141706	0	0	-inf	41	41	50.70811773957231	13	13	53.44772445369481	61	61	50.675737300440964	62	62	51.954934104078774	0	0	-inf	18	18	56.1015553810788	20	20	51.82413685521025	8	8	49.130698368479536	8	8	52.84769141963954	23	23	47.96324918503415	15	15	50.64856811422001	9	9	46.69804012726839	9	9	57.42954831192406	53	53	52.81756723362391	67	67	51.49392320558468	0	0	-inf	0	0	-inf	7	7	52.173613639521356	0	0	-inf	16	16	50.02875176280136	28	28	52.04680665307336	7	7	50.497691721839416	0	0	-inf	14	14	45.467228377461	15	15	49.37760914794839	43	43	50.22108504275731	46	46	51.899737269752116	0	0	-inf	19	19	48.98835722829947	36	36	47.752346850276695	7	7	48.467379314416256	0	0	-inf	0	0	-inf	0	0	-inf	17	17	48.74264148100955	24	24	49.35055612544149	0	0	-inf	7	7	52.341702712255234	26	26	50.024930115159485	45	45	55.199573795669224	18	18	46.98962640128312	12	12	50.390277742348744	31	31	46.97795202312848	53	53	49.60919504947083	15	15	46.43181814316833	0	0	-inf	0	0	-inf	13	13	48.718441227090125	species	Mycobacterium branderi
44010	74	74	53.659794701548776	36	36	49.532356053209575	15	15	46.70293853257966	67	67	51.55673889304613	47	47	54.12110742240597	0	0	-inf	0	0	-inf	0	0	-inf	24	24	46.71962290298374	26	26	46.51854798927124	0	0	-inf	10	10	45.6353013844487	0	0	-inf	0	0	-inf	25	25	53.64374303957083	8	8	54.10927519145527	23	23	49.09894440004602	34	34	50.391879010945836	19	19	47.81477413907142	65	65	48.89283469663931	20	20	47.37924599429248	20	20	49.42571915659118	26	26	49.88849699662129	13	13	50.18984680101438	34	34	45.74314024597778	6	6	46.368014357302215	39	39	43.733742623337406	31	31	50.61738458933784	0	0	-inf	0	0	-inf	14	14	46.27657862944988	7	7	46.08890948058374	27	27	43.8576354054883	16	16	47.84708691207961	0	0	-inf	8	8	47.14518395093589	167	167	51.65670626051072	29	29	55.892463835284325	77	77	49.79695211387647	95	95	50.07696011764443	96	96	52.16950011417812	58	58	50.73210593684985	28	28	55.98096489645678	67	67	48.04936451004057	284	284	52.490544621341904	91	91	50.71461823116536	71	71	48.180301677747096	112	112	50.228546256281405	50	50	49.22773738029083	0	0	-inf	16	16	54.49575374897289	7	7	50.25601498831898	91	91	48.66758135768778	8	8	47.46506351271018	57	57	49.80640459478358	47	47	53.147955938883904	0	0	-inf	0	0	-inf	10	10	45.6350288425444	41	41	52.52008925821434	32	32	47.69907018988067	122	122	47.664282123039094	20	20	53.12972059512249	11	11	47.939571104427515	52	52	48.406115695101455	0	0	-inf	42	42	49.298974110636856	0	0	-inf	0	0	-inf	8	8	46.38046260870803	0	0	-inf	0	0	-inf	0	0	-inf	0	0	-inf	0	0	-inf	16	16	47.81436185508188	6	6	46.42975861656256	11	11	53.141027141110975	0	0	-inf	0	0	-inf	0	0	-inf	0	0	-inf	0	0	-inf	7	7	43.79310579469446	0	0	-inf	43	43	50.843497881969434	0	0	-inf	19	19	50.189528221519495	0	0	-inf	8	8	52.79531021678297	27	27	48.697981321879034	7	7	47.788177593522626	0	0	-inf	17	17	48.730597253723865	0	0	-inf	0	0	-inf	0	0	-inf	8	8	48.739711518853	0	0	-inf	0	0	-inf	0	0	-inf	10	10	47.25168106668145	0	0	-inf	22	22	49.893585069477076	13	13	53.698484809834994	0	0	-inf	11	11	53.302764955584834	8	8	45.777718561938954	7	7	43.7202941094782	0	0	-inf	10	10	54.5842712474619	11	11	43.588652736951985	0	0	-inf	0	0	-inf	0	0	-inf	0	0	-inf	7	7	45.60537000760513	0	0	-inf	0	0	-inf	0	0	-inf	11	11	47.240613907429605	10	10	53.875070710560415	6	6	51.38884074712349	0	0	-inf	13	13	46.661595146515545	0	0	-inf	16	16	47.36254895443758	7	7	45.94184701608047	12	12	49.05491219087879	0	0	-inf	51	51	50.8987296150834	31	31	46.00748427817055	55	55	48.40013871976735	42	42	48.394228578958405	17	17	48.361322879246536	32	32	49.76038056034262	72	72	50.3867103859402	94	94	49.940751929322346	33	33	49.573695915253346	21	21	47.833198067677664	45	45	48.45752432170028	10	10	46.539191898578665	9	9	45.87197367872248	62	62	49.56190426256522	43	43	51.57480428971742	58	58	48.870376104814426	24	24	52.036452110211336	18	18	48.33563147001604	63	63	49.970144582261625	107	107	50.51864840298904	135	135	48.415349266079005	36	36	49.12315596599175	0	0	-inf	51	51	47.85532663768502	14	14	52.55035640507249	14	14	48.918565043138315	0	0	-inf	6	6	46.79408366463619	6	6	52.918277998646346	0	0	-inf	0	0	-inf	0	0	-inf	0	0	-inf	9	9	52.96085386256407	51	51	51.70263424912077	82	82	51.65294098887901	33	33	52.611145818071954	25	25	52.97487102120705	38	38	51.09071956358049	40	40	51.04625441960489	7	7	50.09239328310367	12	12	50.3954499691854	7	7	54.91628335544309	19	19	48.27989572563878	0	0	-inf	7	7	46.57839617646843	15	15	52.2810196984433	7	7	54.163183571596406	12	12	55.2404551008977	24	24	51.880502513461074	21	21	48.21537600911574	11	11	52.990018878194434	0	0	-inf	34	34	52.10848215013278	8	8	51.99038079420587	0	0	-inf	44	44	50.79471914203272	17	17	49.98603619407473	37	37	52.18930943281476	53	53	54.269422336702796	0	0	-inf	17	17	54.97617771491861	14	14	50.40682330121462	8	8	48.63815345624364	13	13	55.3445138606419	18	18	48.800209919649504	18	18	47.38940192866608	7	7	55.525481218178115	11	11	44.69137476558028	36	36	51.58226908249962	55	55	53.20502279286481	0	0	-inf	0	0	-inf	0	0	-inf	0	0	-inf	21	21	52.068295998031786	25	25	51.405365055880694	0	0	-inf	0	0	-inf	0	0	-inf	0	0	-inf	33	33	49.70253305476843	23	23	49.50422231281171	0	0	-inf	13	13	56.32265276692486	22	22	53.457383106302885	0	0	-inf	6	6	44.070226039551585	8	8	44.827555274981385	13	13	49.17032540520902	15	15	47.01679169354058	19	19	50.203674025774106	0	0	-inf	0	0	-inf	23	23	50.266276726211224	50	50	49.1784431169473	28	28	45.754174373368365	14	14	48.85693152908355	46	46	50.49626313995384	34	34	51.30942898871503	12	12	48.36210314929672	0	0	-inf	7	7	52.26598832302661	23	23	49.53344166843417	species	Mycobacterium conspicuum
49897	0	0	-inf	0	0	-inf	0	0	-inf	0	0	-inf	0	0	-inf	0	0	-inf	0	0	-inf	0	0	-inf	0	0	-inf	0	0	-inf	0	0	-inf	0	0	-inf	0	0	-inf	0	0	-inf	0	0	-inf	0	0	-inf	0	0	-inf	0	0	-inf	0	0	-inf	0	0	-inf	0	0	-inf	0	0	-inf	0	0	-inf	0	0	-inf	0	0	-inf	0	0	-inf	0	0	-inf	0	0	-inf	0	0	-inf	0	0	-inf	0	0	-inf	0	0	-inf	0	0	-inf	0	0	-inf	0	0	-inf	0	0	-inf	0	0	-inf	0	0	-inf	0	0	-inf	0	0	-inf	0	0	-inf	0	0	-inf	0	0	-inf	0	0	-inf	0	0	-inf	0	0	-inf	0	0	-inf	0	0	-inf	0	0	-inf	0	0	-inf	0	0	-inf	0	0	-inf	9	9	60.62589909574903	0	0	-inf	0	0	-inf	0	0	-inf	0	0	-inf	0	0	-inf	0	0	-inf	0	0	-inf	0	0	-inf	0	0	-inf	0	0	-inf	0	0	-inf	0	0	-inf	0	0	-inf	0	0	-inf	0	0	-inf	0	0	-inf	0	0	-inf	0	0	-inf	0	0	-inf	0	0	-inf	0	0	-inf	0	0	-inf	0	0	-inf	0	0	-inf	0	0	-inf	0	0	-inf	0	0	-inf	0	0	-inf	0	0	-inf	0	0	-inf	0	0	-inf	0	0	-inf	0	0	-inf	0	0	-inf	0	0	-inf	0	0	-inf	0	0	-inf	0	0	-inf	0	0	-inf	0	0	-inf	0	0	-inf	0	0	-inf	0	0	-inf	0	0	-inf	0	0	-inf	0	0	-inf	0	0	-inf	0	0	-inf	0	0	-inf	0	0	-inf	0	0	-inf	0	0	-inf	0	0	-inf	0	0	-inf	0	0	-inf	0	0	-inf	0	0	-inf	0	0	-inf	0	0	-inf	0	0	-inf	0	0	-inf	0	0	-inf	0	0	-inf	0	0	-inf	0	0	-inf	0	0	-inf	0	0	-inf	0	0	-inf	0	0	-inf	0	0	-inf	0	0	-inf	0	0	-inf	0	0	-inf	0	0	-inf	0	0	-inf	0	0	-inf	0	0	-inf	0	0	-inf	0	0	-inf	0	0	-inf	0	0	-inf	0	0	-inf	0	0	-inf	0	0	-inf	0	0	-inf	0	0	-inf	0	0	-inf	0	0	-inf	0	0	-inf	0	0	-inf	0	0	-inf	0	0	-inf	0	0	-inf	0	0	-inf	0	0	-inf	0	0	-inf	0	0	-inf	0	0	-inf	0	0	-inf	0	0	-inf	0	0	-inf	0	0	-inf	0	0	-inf	0	0	-inf	0	0	-inf	0	0	-inf	0	0	-inf	0	0	-inf	0	0	-inf	0	0	-inf	0	0	-inf	0	0	-inf	0	0	-inf	0	0	-inf	0	0	-inf	0	0	-inf	0	0	-inf	0	0	-inf	0	0	-inf	0	0	-inf	0	0	-inf	0	0	-inf	0	0	-inf	0	0	-inf	0	0	-inf	0	0	-inf	0	0	-inf	0	0	-inf	0	0	-inf	0	0	-inf	0	0	-inf	0	0	-inf	0	0	-inf	0	0	-inf	0	0	-inf	0	0	-inf	0	0	-inf	0	0	-inf	0	0	-inf	0	0	-inf	0	0	-inf	0	0	-inf	0	0	-inf	0	0	-inf	0	0	-inf	0	0	-inf	0	0	-inf	0	0	-inf	0	0	-inf	0	0	-inf	0	0	-inf	0	0	-inf	0	0	-inf	0	0	-inf	0	0	-inf	0	0	-inf	0	0	-inf	0	0	-inf	0	0	-inf	0	0	-inf	0	0	-inf	0	0	-inf	0	0	-inf	0	0	-inf	0	0	-inf	0	0	-inf	0	0	-inf	0	0	-inf	0	0	-inf	0	0	-inf	0	0	-inf	0	0	-inf	0	0	-inf	0	0	-inf	0	0	-inf	0	0	-inf	0	0	-inf	0	0	-inf	0	0	-inf	0	0	-inf	0	0	-inf	species	Mycobacterium hodleri
77643	22	0	55.5449478073215	22	0	53.90007271362786	0	0	-inf	20	0	52.84660450642203	18	0	52.33270646101902	0	0	-inf	0	0	-inf	0	0	-inf	28	0	50.16452479062842	15	5	54.51454512533385	0	0	-inf	0	0	-inf	0	0	-inf	0	0	-inf	21	0	60.090873642847676	0	0	-inf	11	4	46.88833133297759	17	6	52.96072744568665	10	10	50.97877256472657	35	1	52.174870524497656	0	0	-inf	10	4	55.20358558549283	13	6	50.192210117192865	6	6	50.94603170554143	10	3	48.36000717874997	6	6	47.451874743320836	0	0	-inf	19	0	53.53185779070376	0	0	-inf	0	0	-inf	0	0	-inf	0	0	-inf	0	0	-inf	0	0	-inf	0	0	-inf	0	0	-inf	101	1	51.10332033577578	16	0	53.33313036811941	46	0	49.613580552766145	54	0	49.79797907175643	45	0	49.46013048628432	19	0	52.54612673214136	8	8	57.185409428271086	53	0	48.662252701768615	130	0	49.11990498430249	29	0	50.38345119266151	200	0	46.19002307973408	48	0	51.64170349146181	43	0	49.97886033922168	8	1	50.73195222365358	20	0	54.01477990022522	51	3	60.9749387641711	62	0	51.36232588000813	10	4	55.98560711619293	36	0	47.835152788254	20	1	50.135882768208674	0	0	-inf	0	0	-inf	11	4	47.96899511732231	26	4	52.88593287531777	15	7	52.956825364433136	90	1	49.78938195711933	7	7	59.27411870290969	8	8	48.122213177926696	37	0	51.024450762332755	0	0	-inf	32	0	48.95603941769399	12	3	52.888245524212124	0	0	-inf	6	6	44.06328761282782	0	0	-inf	0	0	-inf	0	0	-inf	0	0	-inf	0	0	-inf	0	0	-inf	0	0	-inf	0	0	-inf	0	0	-inf	0	0	-inf	6	6	52.55838140424067	0	0	-inf	0	0	-inf	8	8	48.111805537841036	0	0	-inf	33	0	49.02181089917714	0	0	-inf	8	8	57.84300432297168	0	0	-inf	16	0	51.6090519068827	11	5	46.533182459200496	7	7	53.923283828236016	0	0	-inf	14	0	52.201392428937034	0	0	-inf	6	6	44.698484809835	0	0	-inf	11	4	47.549429327399615	0	0	-inf	0	0	-inf	0	0	-inf	10	10	49.410259710444144	0	0	-inf	10	4	54.66724078288746	9	9	49.23841089603028	7	7	50.99435164010149	8	8	51.298533969145595	0	0	-inf	10	0	59.735594793720445	0	0	-inf	0	0	-inf	7	7	53.59695936431289	0	0	-inf	0	0	-inf	0	0	-inf	0	0	-inf	10	10	46.535028842544406	0	0	-inf	0	0	-inf	0	0	-inf	8	8	50.708892449920654	14	0	50.63931144378169	0	0	-inf	0	0	-inf	0	0	-inf	0	0	-inf	8	8	51.998754394095215	0	0	-inf	7	7	46.73735308678387	0	0	-inf	32	0	47.8759661026524	21	0	48.59572726228725	52	0	52.148525068156864	17	6	49.011970822985894	6	6	57.612698372208094	12	5	49.72953339333753	41	0	49.00203404001907	63	0	49.970685026067194	18	0	49.496124312926945	18	0	56.9534867845084	26	0	47.00106262525207	10	2	56.08397021084058	0	0	-inf	50	0	50.365801523187784	24	0	49.7101650851942	49	1	47.283479920123995	20	0	52.02297579661946	13	5	48.75165537046558	28	0	50.38569128746558	54	0	48.98482662943242	81	1	49.3169256661998	18	5	52.61337577825364	0	0	-inf	33	0	50.44110334516479	13	4	50.27239979111185	0	0	-inf	0	0	-inf	6	6	58.362384585921724	0	0	-inf	0	0	-inf	0	0	-inf	0	0	-inf	0	0	-inf	0	0	-inf	31	0	50.28115606099975	42	4	51.805805309339405	26	0	52.84354163368154	14	0	48.65874558225614	29	1	48.70411673465826	19	1	52.71408820753404	0	0	-inf	0	0	-inf	0	0	-inf	10	4	45.57028055975621	0	0	-inf	0	0	-inf	20	0	48.330669163606515	0	0	-inf	0	0	-inf	8	8	47.57411613907041	18	0	51.499403557437105	11	11	49.69270157550568	0	0	-inf	25	0	53.27081282550385	0	0	-inf	0	0	-inf	19	0	50.744543142412475	7	7	47.25976083671135	36	0	49.91170635029512	58	0	50.82413996100272	0	0	-inf	10	10	51.1097546470558	13	3	51.90037965078069	11	2	50.945116145004334	6	6	51.38884074712349	0	0	-inf	21	1	50.93026674133024	0	0	-inf	0	0	-inf	44	0	50.275223386326566	59	1	50.19072886389038	0	0	-inf	0	0	-inf	0	0	-inf	0	0	-inf	19	0	48.92552209925524	19	6	51.32375633366949	0	0	-inf	0	0	-inf	0	0	-inf	7	0	45.921541926976055	53	0	53.38698923552873	31	0	51.394658085861	0	0	-inf	12	5	49.75045875441796	20	0	49.65939751330899	0	0	-inf	6	6	53.04061814489143	0	0	-inf	0	0	-inf	9	2	47.774211894209	15	0	48.70078400219541	0	0	-inf	8	8	47.520815280171306	11	5	54.08601533884474	42	0	48.81653421229155	13	6	46.08895545950798	0	0	-inf	23	0	52.103485512919406	19	0	50.9486707657441	15	0	48.77530060260151	0	0	-inf	0	0	-inf	7	7	51.163002359938496	species_group	Mycobacterium tuberculosis complex
1773	10	10	57.452186130069784	11	11	53.41229273150179	0	0	-inf	10	10	47.58061325481597	8	8	51.19529094701231	0	0	-inf	0	0	-inf	0	0	-inf	15	15	49.05291869287453	0	0	-inf	0	0	-inf	0	0	-inf	0	0	-inf	0	0	-inf	9	9	63.472223081491514	0	0	-inf	7	7	45.30457633656632	0	0	-inf	0	0	-inf	14	14	51.853597158067416	0	0	-inf	0	0	-inf	0	0	-inf	0	0	-inf	0	0	-inf	0	0	-inf	0	0	-inf	11	11	47.846890958185256	0	0	-inf	0	0	-inf	0	0	-inf	0	0	-inf	0	0	-inf	0	0	-inf	0	0	-inf	0	0	-inf	52	52	50.14489604065135	9	9	49.5604136223773	32	32	49.146418569972525	34	34	49.99492385709398	23	23	50.18314508190519	11	11	55.56548601004843	0	0	-inf	38	38	49.1201241407978	81	81	46.903086730480524	15	15	52.885911606213924	174	174	46.51583735135941	27	27	52.29203661656715	21	21	53.10497902431036	7	7	49.7756015597194	11	11	56.88030299165318	48	48	61.66715400339356	34	34	52.939147544198946	6	6	62.988698267946354	19	19	46.859744027568105	9	9	50.06371418882103	0	0	-inf	0	0	-inf	7	7	48.92748914988214	10	10	52.87595877744622	8	8	53.91663056034261	39	39	51.025086713654765	0	0	-inf	0	0	-inf	16	16	49.44147876471418	0	0	-inf	12	12	51.71227513229792	9	9	52.35590024086997	0	0	-inf	0	0	-inf	0	0	-inf	0	0	-inf	0	0	-inf	0	0	-inf	0	0	-inf	0	0	-inf	0	0	-inf	0	0	-inf	0	0	-inf	0	0	-inf	0	0	-inf	0	0	-inf	0	0	-inf	0	0	-inf	0	0	-inf	21	21	49.975953594238014	0	0	-inf	0	0	-inf	0	0	-inf	9	9	51.8189061630044	0	0	-inf	0	0	-inf	0	0	-inf	7	7	57.27993394111377	0	0	-inf	0	0	-inf	0	0	-inf	7	7	47.15823539118925	0	0	-inf	0	0	-inf	0	0	-inf	0	0	-inf	0	0	-inf	0	0	-inf	0	0	-inf	0	0	-inf	0	0	-inf	0	0	-inf	10	10	59.735594793720445	0	0	-inf	0	0	-inf	0	0	-inf	0	0	-inf	0	0	-inf	0	0	-inf	0	0	-inf	0	0	-inf	0	0	-inf	0	0	-inf	0	0	-inf	0	0	-inf	7	7	49.431333711965166	0	0	-inf	0	0	-inf	0	0	-inf	0	0	-inf	0	0	-inf	0	0	-inf	0	0	-inf	0	0	-inf	12	12	49.103812622609794	7	7	48.34764993516132	27	27	56.03835975461785	11	11	49.30774346670733	0	0	-inf	7	7	53.50660684547677	22	22	48.78639311992672	27	27	50.47215985595149	8	8	50.543426223486044	8	8	61.585054917467865	17	17	46.178448313742884	0	0	-inf	0	0	-inf	15	15	50.355437145515204	13	13	47.734561659259825	20	20	45.07741699796952	11	11	51.71449492226268	8	8	49.966867486199156	8	8	48.47881489572491	23	23	47.66449585633411	30	30	50.52693442436571	0	0	-inf	0	0	-inf	11	11	47.04965890166704	9	9	46.86080644945711	0	0	-inf	0	0	-inf	0	0	-inf	0	0	-inf	0	0	-inf	0	0	-inf	0	0	-inf	0	0	-inf	0	0	-inf	15	15	51.71557410938904	19	19	52.30331671812734	12	12	57.47953339333753	8	8	52.19480515339464	15	15	48.22315532217424	9	9	57.66306712840521	0	0	-inf	0	0	-inf	0	0	-inf	6	6	44.934187070230514	0	0	-inf	0	0	-inf	7	7	54.2951453111403	0	0	-inf	0	0	-inf	0	0	-inf	11	11	49.03381348215138	0	0	-inf	0	0	-inf	8	8	56.339361021994605	0	0	-inf	0	0	-inf	10	10	50.951681066681445	0	0	-inf	13	13	46.57556329087757	17	17	52.30688881926425	0	0	-inf	0	0	-inf	0	0	-inf	0	0	-inf	0	0	-inf	0	0	-inf	8	8	43.373737341529164	0	0	-inf	0	0	-inf	16	16	49.29830178887219	27	27	48.95112497464276	0	0	-inf	0	0	-inf	0	0	-inf	0	0	-inf	9	9	48.31258613589957	13	13	49.335575518020285	0	0	-inf	0	0	-inf	0	0	-inf	7	7	45.921541926976055	27	27	50.29298276945951	22	22	49.30133338091977	0	0	-inf	7	7	50.273805237329945	8	8	48.83452377915607	0	0	-inf	0	0	-inf	0	0	-inf	0	0	-inf	0	0	-inf	8	8	45.05114536606122	0	0	-inf	0	0	-inf	0	0	-inf	14	14	48.187950467399546	0	0	-inf	0	0	-inf	12	12	57.71289152210253	10	10	54.67300141024109	7	7	49.849752595984384	0	0	-inf	0	0	-inf	0	0	-inf	species	Mycobacterium tuberculosis
78331	12	6	53.9555825383646	11	4	54.38785269575392	0	0	-inf	10	1	58.11259575802809	10	10	53.24263887222439	0	0	-inf	0	0	-inf	0	0	-inf	13	13	51.44714721111369	10	10	54.90196920701728	0	0	-inf	0	0	-inf	0	0	-inf	0	0	-inf	12	6	57.5548615638648	0	0	-inf	0	0	-inf	11	11	55.015076757754784	0	0	-inf	20	11	51.90850540722371	0	0	-inf	6	6	47.12204143728505	7	7	54.73488966639771	0	0	-inf	7	7	47.2250978814086	0	0	-inf	0	0	-inf	8	8	61.34868718541671	0	0	-inf	0	0	-inf	0	0	-inf	0	0	-inf	0	0	-inf	0	0	-inf	0	0	-inf	0	0	-inf	48	21	52.352099162489225	7	7	58.18376618407357	14	14	50.68137937058013	20	11	49.46317293668258	22	4	48.704251590862505	8	8	48.39450772501914	0	0	-inf	15	8	47.50231172289467	49	23	52.78444128143675	14	14	47.70224360671249	26	7	44.00957372347226	21	21	50.80556090204066	22	15	46.99483795800066	0	0	-inf	9	9	50.51247389959106	0	0	-inf	28	10	49.44761385920501	0	0	-inf	17	17	48.9253155207853	10	10	48.9144227664784	0	0	-inf	0	0	-inf	0	0	-inf	12	12	47.778075269604294	0	0	-inf	50	31	48.50308612125545	0	0	-inf	0	0	-inf	21	14	52.23052466528024	0	0	-inf	20	20	47.30229798893163	0	0	-inf	0	0	-inf	0	0	-inf	0	0	-inf	0	0	-inf	0	0	-inf	0	0	-inf	0	0	-inf	0	0	-inf	0	0	-inf	0	0	-inf	0	0	-inf	0	0	-inf	0	0	-inf	0	0	-inf	0	0	-inf	0	0	-inf	0	0	-inf	12	4	47.35206118282062	0	0	-inf	0	0	-inf	0	0	-inf	7	7	51.33923929186908	6	6	45.88968251943738	0	0	-inf	0	0	-inf	7	7	47.1228509167603	0	0	-inf	0	0	-inf	0	0	-inf	0	0	-inf	0	0	-inf	0	0	-inf	0	0	-inf	0	0	-inf	0	0	-inf	6	6	59.33676736887761	0	0	-inf	0	0	-inf	0	0	-inf	0	0	-inf	0	0	-inf	0	0	-inf	0	0	-inf	0	0	-inf	0	0	-inf	0	0	-inf	0	0	-inf	0	0	-inf	0	0	-inf	0	0	-inf	0	0	-inf	0	0	-inf	0	0	-inf	7	7	51.84728917559823	0	0	-inf	0	0	-inf	0	0	-inf	0	0	-inf	0	0	-inf	0	0	-inf	0	0	-inf	0	0	-inf	20	13	47.13925819067796	14	14	48.71976592585021	25	25	47.947503606778994	0	0	-inf	0	0	-inf	0	0	-inf	19	19	49.251723526441786	36	25	49.59457890365397	10	10	48.65828278447966	10	10	53.24823227814083	9	9	48.554889658102745	8	8	57.692904694015525	0	0	-inf	35	35	50.37024339933317	11	11	52.04496913402573	28	28	49.10308328585605	9	9	52.400007976388856	0	0	-inf	20	20	51.148441844161844	31	21	49.96442688044084	50	23	48.59843641468517	13	13	50.790481693903715	0	0	-inf	22	22	52.136825566913664	0	0	-inf	0	0	-inf	0	0	-inf	0	0	-inf	0	0	-inf	0	0	-inf	0	0	-inf	0	0	-inf	0	0	-inf	0	0	-inf	16	9	48.93638914063479	19	19	49.15738955537967	14	14	48.869834411119264	6	6	43.943999487404795	13	13	49.240840767347805	9	9	48.341462205879836	0	0	-inf	0	0	-inf	0	0	-inf	0	0	-inf	0	0	-inf	0	0	-inf	13	13	45.11902816108831	0	0	-inf	0	0	-inf	0	0	-inf	7	7	55.37390224717183	0	0	-inf	0	0	-inf	17	9	51.82679014480232	0	0	-inf	0	0	-inf	9	9	50.51438989322474	0	0	-inf	23	11	51.79735242735721	41	11	50.20934165391867	0	0	-inf	0	0	-inf	10	10	53.07099860940324	9	9	49.976233837753476	0	0	-inf	0	0	-inf	12	12	55.045475236308484	0	0	-inf	0	0	-inf	28	11	50.83346429915764	31	9	50.69589124690896	0	0	-inf	0	0	-inf	0	0	-inf	0	0	-inf	10	10	49.47716446627535	0	0	-inf	0	0	-inf	0	0	-inf	0	0	-inf	0	0	-inf	26	14	56.59999595029292	9	9	56.511674031272904	0	0	-inf	0	0	-inf	12	12	50.2093133360776	0	0	-inf	0	0	-inf	0	0	-inf	0	0	-inf	7	7	48.38337654291702	7	7	52.87179958634878	0	0	-inf	0	0	-inf	6	6	60.9661484047708	28	28	49.13082608473756	7	7	44.19464024775197	0	0	-inf	11	11	45.98413350290145	9	9	46.810525605191884	8	8	47.83515510839149	0	0	-inf	0	0	-inf	0	0	-inf	species	Mycobacterium canettii
1205674	6	6	56.58003845672587	7	7	48.07199395727089	0	0	-inf	9	9	57.87456928714909	0	0	-inf	0	0	-inf	0	0	-inf	0	0	-inf	0	0	-inf	0	0	-inf	0	0	-inf	0	0	-inf	0	0	-inf	0	0	-inf	6	6	62.677568275635714	0	0	-inf	0	0	-inf	0	0	-inf	0	0	-inf	9	9	56.422275970585986	0	0	-inf	0	0	-inf	0	0	-inf	0	0	-inf	0	0	-inf	0	0	-inf	0	0	-inf	0	0	-inf	0	0	-inf	0	0	-inf	0	0	-inf	0	0	-inf	0	0	-inf	0	0	-inf	0	0	-inf	0	0	-inf	11	11	53.309655450510434	0	0	-inf	0	0	-inf	9	9	51.343378199513516	11	11	50.949074258667544	0	0	-inf	0	0	-inf	0	0	-inf	9	9	48.74642453262124	0	0	-inf	0	0	-inf	0	0	-inf	0	0	-inf	0	0	-inf	0	0	-inf	0	0	-inf	11	11	47.950721469433525	0	0	-inf	0	0	-inf	0	0	-inf	0	0	-inf	0	0	-inf	0	0	-inf	0	0	-inf	0	0	-inf	12	12	51.58655599729269	0	0	-inf	0	0	-inf	0	0	-inf	0	0	-inf	0	0	-inf	0	0	-inf	0	0	-inf	0	0	-inf	0	0	-inf	0	0	-inf	0	0	-inf	0	0	-inf	0	0	-inf	0	0	-inf	0	0	-inf	0	0	-inf	0	0	-inf	0	0	-inf	0	0	-inf	0	0	-inf	0	0	-inf	0	0	-inf	0	0	-inf	8	8	48.6411599705428	0	0	-inf	0	0	-inf	0	0	-inf	0	0	-inf	0	0	-inf	0	0	-inf	0	0	-inf	0	0	-inf	0	0	-inf	0	0	-inf	0	0	-inf	0	0	-inf	0	0	-inf	0	0	-inf	0	0	-inf	0	0	-inf	0	0	-inf	0	0	-inf	0	0	-inf	0	0	-inf	0	0	-inf	0	0	-inf	0	0	-inf	0	0	-inf	0	0	-inf	0	0	-inf	0	0	-inf	0	0	-inf	0	0	-inf	0	0	-inf	0	0	-inf	0	0	-inf	0	0	-inf	0	0	-inf	0	0	-inf	0	0	-inf	0	0	-inf	0	0	-inf	0	0	-inf	0	0	-inf	0	0	-inf	0	0	-inf	0	0	-inf	0	0	-inf	7	7	45.10489979103245	0	0	-inf	0	0	-inf	0	0	-inf	0	0	-inf	0	0	-inf	0	0	-inf	11	11	48.362718066566664	0	0	-inf	0	0	-inf	0	0	-inf	0	0	-inf	0	0	-inf	0	0	-inf	0	0	-inf	0	0	-inf	0	0	-inf	0	0	-inf	0	0	-inf	10	10	45.15833288506467	20	20	45.57422074112307	0	0	-inf	0	0	-inf	0	0	-inf	0	0	-inf	0	0	-inf	0	0	-inf	0	0	-inf	0	0	-inf	0	0	-inf	0	0	-inf	0	0	-inf	0	0	-inf	0	0	-inf	7	7	46.70796394163772	0	0	-inf	0	0	-inf	0	0	-inf	0	0	-inf	0	0	-inf	0	0	-inf	0	0	-inf	0	0	-inf	0	0	-inf	0	0	-inf	0	0	-inf	0	0	-inf	0	0	-inf	0	0	-inf	0	0	-inf	0	0	-inf	0	0	-inf	0	0	-inf	0	0	-inf	0	0	-inf	0	0	-inf	0	0	-inf	0	0	-inf	0	0	-inf	6	6	45.063287612827814	0	0	-inf	0	0	-inf	0	0	-inf	0	0	-inf	0	0	-inf	0	0	-inf	0	0	-inf	0	0	-inf	0	0	-inf	0	0	-inf	0	0	-inf	0	0	-inf	0	0	-inf	0	0	-inf	0	0	-inf	0	0	-inf	0	0	-inf	0	0	-inf	0	0	-inf	0	0	-inf	0	0	-inf	12	12	61.14843492601123	0	0	-inf	0	0	-inf	0	0	-inf	0	0	-inf	0	0	-inf	0	0	-inf	0	0	-inf	0	0	-inf	0	0	-inf	0	0	-inf	0	0	-inf	0	0	-inf	0	0	-inf	0	0	-inf	0	0	-inf	0	0	-inf	0	0	-inf	0	0	-inf	0	0	-inf	0	0	-inf	0	0	-inf	0	0	-inf	strain	Mycobacterium canettii CIPT 140070010
1205675	0	0	-inf	0	0	-inf	0	0	-inf	0	0	-inf	0	0	-inf	0	0	-inf	0	0	-inf	0	0	-inf	0	0	-inf	0	0	-inf	0	0	-inf	0	0	-inf	0	0	-inf	0	0	-inf	0	0	-inf	0	0	-inf	0	0	-inf	0	0	-inf	0	0	-inf	0	0	-inf	0	0	-inf	0	0	-inf	0	0	-inf	0	0	-inf	0	0	-inf	0	0	-inf	0	0	-inf	0	0	-inf	0	0	-inf	0	0	-inf	0	0	-inf	0	0	-inf	0	0	-inf	0	0	-inf	0	0	-inf	0	0	-inf	0	0	-inf	0	0	-inf	0	0	-inf	0	0	-inf	0	0	-inf	0	0	-inf	0	0	-inf	0	0	-inf	0	0	-inf	0	0	-inf	0	0	-inf	0	0	-inf	0	0	-inf	0	0	-inf	0	0	-inf	0	0	-inf	0	0	-inf	0	0	-inf	0	0	-inf	0	0	-inf	0	0	-inf	0	0	-inf	0	0	-inf	0	0	-inf	0	0	-inf	0	0	-inf	0	0	-inf	0	0	-inf	0	0	-inf	0	0	-inf	0	0	-inf	0	0	-inf	0	0	-inf	0	0	-inf	0	0	-inf	0	0	-inf	0	0	-inf	0	0	-inf	0	0	-inf	0	0	-inf	0	0	-inf	0	0	-inf	0	0	-inf	0	0	-inf	0	0	-inf	0	0	-inf	0	0	-inf	0	0	-inf	0	0	-inf	0	0	-inf	0	0	-inf	0	0	-inf	0	0	-inf	0	0	-inf	0	0	-inf	0	0	-inf	0	0	-inf	0	0	-inf	0	0	-inf	0	0	-inf	0	0	-inf	0	0	-inf	0	0	-inf	0	0	-inf	0	0	-inf	0	0	-inf	0	0	-inf	0	0	-inf	0	0	-inf	0	0	-inf	0	0	-inf	0	0	-inf	0	0	-inf	0	0	-inf	0	0	-inf	0	0	-inf	0	0	-inf	0	0	-inf	0	0	-inf	0	0	-inf	0	0	-inf	0	0	-inf	0	0	-inf	0	0	-inf	0	0	-inf	0	0	-inf	0	0	-inf	0	0	-inf	0	0	-inf	0	0	-inf	0	0	-inf	0	0	-inf	0	0	-inf	0	0	-inf	0	0	-inf	0	0	-inf	0	0	-inf	0	0	-inf	0	0	-inf	0	0	-inf	0	0	-inf	0	0	-inf	0	0	-inf	0	0	-inf	0	0	-inf	0	0	-inf	0	0	-inf	0	0	-inf	0	0	-inf	0	0	-inf	0	0	-inf	0	0	-inf	0	0	-inf	0	0	-inf	0	0	-inf	0	0	-inf	0	0	-inf	0	0	-inf	0	0	-inf	0	0	-inf	0	0	-inf	0	0	-inf	0	0	-inf	0	0	-inf	0	0	-inf	0	0	-inf	0	0	-inf	0	0	-inf	0	0	-inf	0	0	-inf	0	0	-inf	0	0	-inf	0	0	-inf	0	0	-inf	0	0	-inf	0	0	-inf	0	0	-inf	0	0	-inf	0	0	-inf	0	0	-inf	0	0	-inf	0	0	-inf	0	0	-inf	0	0	-inf	0	0	-inf	0	0	-inf	0	0	-inf	0	0	-inf	0	0	-inf	0	0	-inf	0	0	-inf	0	0	-inf	6	6	54.950937914128566	13	13	55.79869694907206	0	0	-inf	0	0	-inf	0	0	-inf	0	0	-inf	0	0	-inf	0	0	-inf	0	0	-inf	0	0	-inf	0	0	-inf	11	11	54.3433359360579	11	11	55.88552839597449	0	0	-inf	0	0	-inf	0	0	-inf	0	0	-inf	0	0	-inf	0	0	-inf	0	0	-inf	0	0	-inf	0	0	-inf	0	0	-inf	0	0	-inf	0	0	-inf	0	0	-inf	0	0	-inf	0	0	-inf	0	0	-inf	0	0	-inf	0	0	-inf	0	0	-inf	0	0	-inf	0	0	-inf	0	0	-inf	0	0	-inf	0	0	-inf	0	0	-inf	0	0	-inf	0	0	-inf	0	0	-inf	0	0	-inf	0	0	-inf	0	0	-inf	0	0	-inf	0	0	-inf	strain	Mycobacterium canettii CIPT 140070008
1205677	0	0	-inf	0	0	-inf	0	0	-inf	0	0	-inf	0	0	-inf	0	0	-inf	0	0	-inf	0	0	-inf	0	0	-inf	0	0	-inf	0	0	-inf	0	0	-inf	0	0	-inf	0	0	-inf	0	0	-inf	0	0	-inf	0	0	-inf	0	0	-inf	0	0	-inf	0	0	-inf	0	0	-inf	0	0	-inf	0	0	-inf	0	0	-inf	0	0	-inf	0	0	-inf	0	0	-inf	0	0	-inf	0	0	-inf	0	0	-inf	0	0	-inf	0	0	-inf	0	0	-inf	0	0	-inf	0	0	-inf	0	0	-inf	16	16	51.77259771306898	0	0	-inf	0	0	-inf	0	0	-inf	7	7	46.05146913966863	0	0	-inf	0	0	-inf	7	7	41.46599666726792	17	17	52.7727695122819	0	0	-inf	19	19	42.91210978367951	0	0	-inf	7	7	46.16244071283537	0	0	-inf	0	0	-inf	0	0	-inf	7	7	51.91733660532993	0	0	-inf	0	0	-inf	0	0	-inf	0	0	-inf	0	0	-inf	0	0	-inf	0	0	-inf	0	0	-inf	7	7	47.615522552157344	0	0	-inf	0	0	-inf	7	7	49.47384573177394	0	0	-inf	0	0	-inf	0	0	-inf	0	0	-inf	0	0	-inf	0	0	-inf	0	0	-inf	0	0	-inf	0	0	-inf	0	0	-inf	0	0	-inf	0	0	-inf	0	0	-inf	0	0	-inf	0	0	-inf	0	0	-inf	0	0	-inf	0	0	-inf	0	0	-inf	0	0	-inf	0	0	-inf	0	0	-inf	0	0	-inf	0	0	-inf	0	0	-inf	0	0	-inf	0	0	-inf	0	0	-inf	0	0	-inf	0	0	-inf	0	0	-inf	0	0	-inf	0	0	-inf	0	0	-inf	0	0	-inf	0	0	-inf	0	0	-inf	0	0	-inf	0	0	-inf	0	0	-inf	0	0	-inf	0	0	-inf	0	0	-inf	0	0	-inf	0	0	-inf	0	0	-inf	0	0	-inf	0	0	-inf	0	0	-inf	0	0	-inf	0	0	-inf	0	0	-inf	0	0	-inf	0	0	-inf	0	0	-inf	0	0	-inf	0	0	-inf	0	0	-inf	0	0	-inf	0	0	-inf	0	0	-inf	0	0	-inf	0	0	-inf	0	0	-inf	0	0	-inf	0	0	-inf	0	0	-inf	0	0	-inf	0	0	-inf	0	0	-inf	0	0	-inf	0	0	-inf	0	0	-inf	0	0	-inf	0	0	-inf	0	0	-inf	0	0	-inf	0	0	-inf	0	0	-inf	0	0	-inf	0	0	-inf	0	0	-inf	0	0	-inf	0	0	-inf	0	0	-inf	7	7	44.964615525571055	0	0	-inf	0	0	-inf	0	0	-inf	0	0	-inf	0	0	-inf	0	0	-inf	0	0	-inf	0	0	-inf	0	0	-inf	0	0	-inf	0	0	-inf	0	0	-inf	0	0	-inf	0	0	-inf	0	0	-inf	0	0	-inf	0	0	-inf	0	0	-inf	0	0	-inf	0	0	-inf	0	0	-inf	0	0	-inf	0	0	-inf	0	0	-inf	0	0	-inf	0	0	-inf	0	0	-inf	0	0	-inf	0	0	-inf	0	0	-inf	0	0	-inf	0	0	-inf	8	8	45.88077471820624	0	0	-inf	0	0	-inf	0	0	-inf	0	0	-inf	6	6	54.58728976084443	11	11	49.58752642685289	0	0	-inf	0	0	-inf	0	0	-inf	0	0	-inf	0	0	-inf	0	0	-inf	0	0	-inf	0	0	-inf	0	0	-inf	6	6	51.624504976113485	11	11	48.92755474252998	0	0	-inf	0	0	-inf	0	0	-inf	0	0	-inf	0	0	-inf	0	0	-inf	0	0	-inf	0	0	-inf	0	0	-inf	0	0	-inf	0	0	-inf	0	0	-inf	0	0	-inf	0	0	-inf	0	0	-inf	0	0	-inf	0	0	-inf	0	0	-inf	0	0	-inf	0	0	-inf	0	0	-inf	0	0	-inf	0	0	-inf	0	0	-inf	0	0	-inf	0	0	-inf	0	0	-inf	0	0	-inf	0	0	-inf	0	0	-inf	0	0	-inf	0	0	-inf	0	0	-inf	strain	Mycobacterium canettii CIPT 140070017
97818	0	0	-inf	0	0	-inf	0	0	-inf	0	0	-inf	0	0	-inf	0	0	-inf	0	0	-inf	0	0	-inf	0	0	-inf	0	0	-inf	0	0	-inf	0	0	-inf	0	0	-inf	0	0	-inf	0	0	-inf	0	0	-inf	0	0	-inf	0	0	-inf	0	0	-inf	0	0	-inf	0	0	-inf	0	0	-inf	0	0	-inf	0	0	-inf	0	0	-inf	0	0	-inf	0	0	-inf	0	0	-inf	0	0	-inf	0	0	-inf	0	0	-inf	0	0	-inf	0	0	-inf	0	0	-inf	0	0	-inf	0	0	-inf	0	0	-inf	0	0	-inf	0	0	-inf	0	0	-inf	0	0	-inf	0	0	-inf	0	0	-inf	0	0	-inf	0	0	-inf	0	0	-inf	11	0	45.48971530471848	0	0	-inf	0	0	-inf	0	0	-inf	0	0	-inf	0	0	-inf	10	0	52.33039661664277	0	0	-inf	0	0	-inf	0	0	-inf	0	0	-inf	0	0	-inf	0	0	-inf	0	0	-inf	0	0	-inf	0	0	-inf	0	0	-inf	0	0	-inf	0	0	-inf	0	0	-inf	0	0	-inf	0	0	-inf	0	0	-inf	0	0	-inf	0	0	-inf	0	0	-inf	0	0	-inf	0	0	-inf	0	0	-inf	0	0	-inf	0	0	-inf	0	0	-inf	0	0	-inf	0	0	-inf	0	0	-inf	0	0	-inf	0	0	-inf	0	0	-inf	0	0	-inf	0	0	-inf	0	0	-inf	0	0	-inf	0	0	-inf	0	0	-inf	0	0	-inf	0	0	-inf	0	0	-inf	0	0	-inf	0	0	-inf	0	0	-inf	0	0	-inf	0	0	-inf	0	0	-inf	0	0	-inf	0	0	-inf	0	0	-inf	0	0	-inf	0	0	-inf	0	0	-inf	0	0	-inf	0	0	-inf	0	0	-inf	0	0	-inf	0	0	-inf	0	0	-inf	0	0	-inf	0	0	-inf	0	0	-inf	0	0	-inf	0	0	-inf	0	0	-inf	0	0	-inf	0	0	-inf	0	0	-inf	0	0	-inf	0	0	-inf	0	0	-inf	0	0	-inf	0	0	-inf	0	0	-inf	0	0	-inf	0	0	-inf	0	0	-inf	0	0	-inf	0	0	-inf	0	0	-inf	0	0	-inf	0	0	-inf	0	0	-inf	0	0	-inf	0	0	-inf	0	0	-inf	0	0	-inf	0	0	-inf	0	0	-inf	0	0	-inf	0	0	-inf	0	0	-inf	0	0	-inf	0	0	-inf	0	0	-inf	0	0	-inf	0	0	-inf	0	0	-inf	0	0	-inf	0	0	-inf	0	0	-inf	0	0	-inf	0	0	-inf	0	0	-inf	0	0	-inf	0	0	-inf	0	0	-inf	0	0	-inf	0	0	-inf	0	0	-inf	0	0	-inf	0	0	-inf	0	0	-inf	0	0	-inf	0	0	-inf	0	0	-inf	0	0	-inf	0	0	-inf	0	0	-inf	0	0	-inf	0	0	-inf	0	0	-inf	0	0	-inf	0	0	-inf	0	0	-inf	0	0	-inf	0	0	-inf	0	0	-inf	0	0	-inf	0	0	-inf	0	0	-inf	0	0	-inf	0	0	-inf	0	0	-inf	0	0	-inf	0	0	-inf	0	0	-inf	0	0	-inf	0	0	-inf	0	0	-inf	0	0	-inf	0	0	-inf	0	0	-inf	0	0	-inf	0	0	-inf	0	0	-inf	0	0	-inf	0	0	-inf	0	0	-inf	0	0	-inf	0	0	-inf	0	0	-inf	0	0	-inf	0	0	-inf	0	0	-inf	0	0	-inf	0	0	-inf	0	0	-inf	0	0	-inf	0	0	-inf	0	0	-inf	0	0	-inf	0	0	-inf	0	0	-inf	0	0	-inf	0	0	-inf	0	0	-inf	0	0	-inf	0	0	-inf	0	0	-inf	0	0	-inf	0	0	-inf	0	0	-inf	0	0	-inf	0	0	-inf	0	0	-inf	0	0	-inf	0	0	-inf	0	0	-inf	0	0	-inf	0	0	-inf	0	0	-inf	no_rank	environmental samples
171292	0	0	-inf	0	0	-inf	0	0	-inf	0	0	-inf	0	0	-inf	0	0	-inf	0	0	-inf	0	0	-inf	0	0	-inf	0	0	-inf	0	0	-inf	0	0	-inf	0	0	-inf	0	0	-inf	0	0	-inf	0	0	-inf	0	0	-inf	0	0	-inf	0	0	-inf	0	0	-inf	0	0	-inf	0	0	-inf	0	0	-inf	0	0	-inf	0	0	-inf	0	0	-inf	0	0	-inf	0	0	-inf	0	0	-inf	0	0	-inf	0	0	-inf	0	0	-inf	0	0	-inf	0	0	-inf	0	0	-inf	0	0	-inf	0	0	-inf	0	0	-inf	0	0	-inf	0	0	-inf	0	0	-inf	0	0	-inf	0	0	-inf	0	0	-inf	0	0	-inf	0	0	-inf	11	11	45.48971530471848	0	0	-inf	0	0	-inf	0	0	-inf	0	0	-inf	0	0	-inf	10	10	52.33039661664277	0	0	-inf	0	0	-inf	0	0	-inf	0	0	-inf	0	0	-inf	0	0	-inf	0	0	-inf	0	0	-inf	0	0	-inf	0	0	-inf	0	0	-inf	0	0	-inf	0	0	-inf	0	0	-inf	0	0	-inf	0	0	-inf	0	0	-inf	0	0	-inf	0	0	-inf	0	0	-inf	0	0	-inf	0	0	-inf	0	0	-inf	0	0	-inf	0	0	-inf	0	0	-inf	0	0	-inf	0	0	-inf	0	0	-inf	0	0	-inf	0	0	-inf	0	0	-inf	0	0	-inf	0	0	-inf	0	0	-inf	0	0	-inf	0	0	-inf	0	0	-inf	0	0	-inf	0	0	-inf	0	0	-inf	0	0	-inf	0	0	-inf	0	0	-inf	0	0	-inf	0	0	-inf	0	0	-inf	0	0	-inf	0	0	-inf	0	0	-inf	0	0	-inf	0	0	-inf	0	0	-inf	0	0	-inf	0	0	-inf	0	0	-inf	0	0	-inf	0	0	-inf	0	0	-inf	0	0	-inf	0	0	-inf	0	0	-inf	0	0	-inf	0	0	-inf	0	0	-inf	0	0	-inf	0	0	-inf	0	0	-inf	0	0	-inf	0	0	-inf	0	0	-inf	0	0	-inf	0	0	-inf	0	0	-inf	0	0	-inf	0	0	-inf	0	0	-inf	0	0	-inf	0	0	-inf	0	0	-inf	0	0	-inf	0	0	-inf	0	0	-inf	0	0	-inf	0	0	-inf	0	0	-inf	0	0	-inf	0	0	-inf	0	0	-inf	0	0	-inf	0	0	-inf	0	0	-inf	0	0	-inf	0	0	-inf	0	0	-inf	0	0	-inf	0	0	-inf	0	0	-inf	0	0	-inf	0	0	-inf	0	0	-inf	0	0	-inf	0	0	-inf	0	0	-inf	0	0	-inf	0	0	-inf	0	0	-inf	0	0	-inf	0	0	-inf	0	0	-inf	0	0	-inf	0	0	-inf	0	0	-inf	0	0	-inf	0	0	-inf	0	0	-inf	0	0	-inf	0	0	-inf	0	0	-inf	0	0	-inf	0	0	-inf	0	0	-inf	0	0	-inf	0	0	-inf	0	0	-inf	0	0	-inf	0	0	-inf	0	0	-inf	0	0	-inf	0	0	-inf	0	0	-inf	0	0	-inf	0	0	-inf	0	0	-inf	0	0	-inf	0	0	-inf	0	0	-inf	0	0	-inf	0	0	-inf	0	0	-inf	0	0	-inf	0	0	-inf	0	0	-inf	0	0	-inf	0	0	-inf	0	0	-inf	0	0	-inf	0	0	-inf	0	0	-inf	0	0	-inf	0	0	-inf	0	0	-inf	0	0	-inf	0	0	-inf	0	0	-inf	0	0	-inf	0	0	-inf	0	0	-inf	0	0	-inf	0	0	-inf	0	0	-inf	0	0	-inf	0	0	-inf	0	0	-inf	0	0	-inf	0	0	-inf	0	0	-inf	0	0	-inf	0	0	-inf	0	0	-inf	0	0	-inf	0	0	-inf	0	0	-inf	0	0	-inf	0	0	-inf	0	0	-inf	0	0	-inf	0	0	-inf	0	0	-inf	0	0	-inf	0	0	-inf	species	uncultured Mycobacterium sp.
110505	22	22	50.595543539875344	28	28	49.82070983852042	8	8	45.83201657751576	18	18	48.128383574093256	23	23	46.745510786484424	0	0	-inf	0	0	-inf	0	0	-inf	15	15	54.233422338729	13	13	49.45715936452929	0	0	-inf	0	0	-inf	0	0	-inf	0	0	-inf	23	23	52.655400581181084	0	0	-inf	10	10	44.26651151002395	15	15	51.28837558440033	0	0	-inf	31	31	47.67539678555957	0	0	-inf	8	8	48.298514928978406	18	18	53.49016184618141	0	0	-inf	13	13	47.262368284965355	0	0	-inf	0	0	-inf	15	15	51.17103892680623	0	0	-inf	0	0	-inf	0	0	-inf	0	0	-inf	0	0	-inf	9	9	53.63475223996753	0	0	-inf	0	0	-inf	90	90	49.614109083134814	8	8	49.854942893283095	28	28	51.14184957991975	51	51	52.4339956981418	41	41	50.28473794034013	22	22	49.685831390315265	0	0	-inf	47	47	46.21375720184832	128	128	51.61017651145918	31	31	48.900282459813745	116	116	47.552018201666286	57	57	48.71209798163426	41	41	49.33245469426789	0	0	-inf	8	8	45.75914498161482	9	9	47.7670193276443	69	69	50.62433626110551	0	0	-inf	43	43	49.09836804733716	32	32	49.3046436558624	0	0	-inf	0	0	-inf	0	0	-inf	21	21	54.958341866330784	22	22	46.176980806861415	47	47	48.53827274804601	7	7	53.93496858673895	8	8	58.942903576670616	33	33	48.97240028870925	0	0	-inf	20	20	49.3428784082881	0	0	-inf	0	0	-inf	0	0	-inf	0	0	-inf	0	0	-inf	0	0	-inf	0	0	-inf	0	0	-inf	0	0	-inf	0	0	-inf	0	0	-inf	0	0	-inf	0	0	-inf	0	0	-inf	0	0	-inf	0	0	-inf	0	0	-inf	0	0	-inf	15	15	49.772616663980706	0	0	-inf	0	0	-inf	0	0	-inf	7	7	48.13300346131251	12	12	51.38291842946803	0	0	-inf	0	0	-inf	12	12	46.81980515339464	0	0	-inf	0	0	-inf	0	0	-inf	0	0	-inf	0	0	-inf	0	0	-inf	0	0	-inf	11	11	50.38014744443729	0	0	-inf	11	11	49.58201838114182	10	10	50.56592945862905	0	0	-inf	15	15	58.00470399771406	0	0	-inf	10	10	53.31683162323326	0	0	-inf	8	8	52.126787263040214	7	7	56.41625432664064	0	0	-inf	0	0	-inf	7	7	46.92082040784986	0	0	-inf	10	10	47.526911934581186	0	0	-inf	0	0	-inf	0	0	-inf	13	13	52.61156617022644	13	13	56.30801416016201	0	0	-inf	6	6	46.56211432906515	10	10	47.15168106668145	0	0	-inf	12	12	45.467804510509474	6	6	47.99831645537222	9	9	47.36408168485718	0	0	-inf	24	24	46.961137983896	31	31	46.24155502047418	51	51	49.09970143730558	31	31	50.57118723296896	0	0	-inf	12	12	48.50816570676655	49	49	49.74686476987267	53	53	48.4284467166451	31	31	49.04649862273135	11	11	52.46719791190006	39	39	49.3609445602955	16	16	48.657431419241725	0	0	-inf	49	49	50.19033251993897	40	40	49.88708063908768	63	63	47.268603486838046	15	15	47.50773843657255	19	19	49.15902252762154	46	46	51.685920944993896	68	68	48.384609793548364	125	125	47.36055871456812	24	24	49.50995743376137	0	0	-inf	28	28	49.701251990360106	12	12	63.90821903206954	11	11	55.287195380604594	0	0	-inf	6	6	48.79611588277281	8	8	52.61025257056853	0	0	-inf	0	0	-inf	0	0	-inf	0	0	-inf	0	0	-inf	28	28	52.722604303469446	42	42	52.46635031455001	30	30	52.0205559099428	16	16	48.76434880165764	35	35	50.3772720386838	30	30	49.64785562981785	0	0	-inf	6	6	53.890872965260115	6	6	47.02487971644456	11	11	51.76955262170047	0	0	-inf	0	0	-inf	16	16	51.25046667562174	0	0	-inf	0	0	-inf	12	12	50.73401871576773	11	11	49.53737831357872	8	8	63.30247565828132	0	0	-inf	26	26	49.885439279421696	0	0	-inf	0	0	-inf	26	26	50.02768195126782	10	10	45.200209204105306	22	22	51.0247642905888	35	35	45.402061061512725	0	0	-inf	0	0	-inf	8	8	47.760081386568785	0	0	-inf	0	0	-inf	12	12	53.18376618407356	17	17	47.81541461519854	0	0	-inf	0	0	-inf	24	24	47.688133011241774	31	31	47.55581383653832	0	0	-inf	0	0	-inf	0	0	-inf	0	0	-inf	10	10	55.225474976751826	8	8	45.935921676911455	0	0	-inf	0	0	-inf	11	11	44.95561454844829	0	0	-inf	45	45	51.76993582042721	36	36	47.641588689396386	0	0	-inf	15	15	57.68654756605871	29	29	50.31666862413642	8	8	50.40932649879197	0	0	-inf	6	6	52.42928086164337	0	0	-inf	11	11	45.24604502341272	20	20	50.18800830707766	0	0	-inf	0	0	-inf	7	7	48.941125496954285	37	37	50.0908995806976	12	12	44.875980002744264	10	10	56.02666995883199	11	11	51.165991867505134	18	18	46.85959241801567	17	17	50.76465490871899	0	0	-inf	0	0	-inf	12	12	51.019973507857415	species	Mycobacterium heckeshornense
117567	354	354	60.23382673116515	273	273	62.24987229983194	60	60	64.1478526302953	226	226	63.46144947059034	229	229	63.81245392106088	29	29	61.54058152540722	14	14	55.92056369964742	33	33	65.66626222746547	148	148	58.95238037722043	143	143	64.55403088557513	16	16	61.24249497905137	58	58	61.91677414176833	34	34	71.20854060428348	21	21	58.24800702845468	286	286	57.17972923920898	29	29	67.76850763826236	72	72	53.84748533048503	115	115	57.3949904521144	51	51	62.36942114735516	250	250	55.535012284082946	40	40	47.944481526725696	82	82	55.14258375834058	99	99	56.571604905332684	56	56	55.54623689520977	59	59	57.270418579769775	32	32	58.22031321602523	13	13	59.23726966157497	129	129	56.91116602923276	30	30	59.6524323044862	28	28	59.587120505299865	10	10	58.39694436443157	13	13	55.439250579586684	10	10	47.542753671659945	96	96	54.136196164733946	16	16	56.32182989366671	144	144	66.40170235420456	3608	3608	62.85019530020131	280	280	62.43988246811355	3271	3271	61.177145388255504	2388	2388	60.21783386478166	2122	2122	62.407224061579456	289	289	55.278985717049466	475	475	62.74381525697442	395	395	55.62249887527237	973	973	57.2091097877667	284	284	55.70200687500241	475	475	52.75028065439917	469	469	57.94376482529561	3833	3833	55.375695038317076	100	100	59.20842344116652	1840	1840	54.397365555646196	847	847	57.781637940710056	7063	7063	56.681241357963096	448	448	58.567213422927345	3146	3146	57.304207370640064	478	478	57.54220464897024	58	58	56.68575815754143	30	30	52.052804757762	91	91	55.26932973555277	433	433	58.157583135026904	377	377	57.2436045583117	308	308	51.896623417648286	33	33	56.51430648357114	48	48	56.211247682088114	345	345	51.74420132323298	6	6	63.1269009642159	141	141	56.593821254617204	394	394	63.794887989245915	103	103	71.75341709026853	14	14	73.714858426263	64	64	72.21413952730263	124	124	73.2725806641847	35	35	81.24052504656368	18	18	78.23262547625968	0	0	-inf	283	283	64.08550083880661	68	68	57.581368205839745	8	8	69.51717835401111	44	44	57.590633274637256	6	6	70.74268461945859	98	98	68.01922150769101	28	28	83.13848733824405	49	49	57.64766074139677	141	141	72.70393517712735	0	0	-inf	271	271	56.723540380099465	28	28	61.37991108590914	107	107	68.67057654773231	9	9	69.16585228811395	34	34	56.21827644119598	104	104	57.76680168275464	102	102	73.89215199632464	61	61	72.99545224209562	841	841	66.71313020628199	133	133	65.3477141465431	67	67	74.8596809112105	247	247	62.8698169253652	159	159	69.84750210751706	26	26	79.38539135379156	309	309	65.04416855770835	50	50	79.86085865812001	199	199	66.67461581945477	45	45	80.58755098514436	270	270	69.44895343302994	228	228	62.67601841789608	574	574	61.75889530365145	168	168	68.66956928558442	226	226	63.547489180763925	96	96	68.28393550296391	191	191	65.32092444903793	51	51	55.93790253171392	59	59	59.5833558828417	0	0	-inf	0	0	-inf	10	10	58.424616739242744	11	11	48.088882311219415	120	120	54.880663380290414	42	42	55.50756133058848	0	0	-inf	0	0	-inf	53	53	66.10344110296172	89	89	62.3415891108571	23	23	54.18170136820492	25	25	55.63911404354651	46	46	56.39579086231902	32	32	54.9901254539334	64	64	58.4708591706755	75	75	56.15903847198899	42	42	60.882629753363865	0	0	-inf	183	183	58.07196293173643	144	144	58.74516594549795	324	324	57.84789345658074	255	255	61.884972572378814	47	47	70.82469198878644	91	91	59.19845910396528	291	291	59.2624953631199	305	305	57.77969477250405	77	77	57.62416574897094	100	100	57.069477203365864	283	283	61.3439350533401	90	90	52.46165168491834	39	39	51.195657345454514	234	234	67.42443055242235	192	192	55.33125733024342	189	189	57.50196832690047	142	142	59.71672665157785	76	76	60.657386304780566	213	213	57.87924470461658	405	405	58.298972757484606	472	472	60.541577733013355	235	235	60.334579240172516	31	31	60.28471615068459	241	241	60.11672129963665	60	60	59.646113665630175	75	75	62.36150943286941	0	0	-inf	27	27	60.55115949848823	22	22	70.41536082096883	35	35	69.06039984860564	0	0	-inf	0	0	-inf	35	35	63.746368498106555	23	23	63.45464623790392	755	755	64.02018880796356	1031	1031	63.357404422379986	563	563	62.18929953876694	380	380	61.28143178639034	777	777	61.961955212790244	678	678	63.09676979372503	22	22	58.5292104051124	57	57	60.633055147017444	104	104	64.70924182117577	174	174	59.00595891443891	37	37	59.588092184586024	42	42	61.66586954106644	166	166	58.354067857970946	100	100	61.691263554272616	112	112	60.63017005525157	77	77	58.27432374253673	134	134	56.52914132120123	69	69	58.02224424905527	51	51	58.17260688151284	226	226	58.41079475509122	37	37	57.39975024610708	15	15	62.82728627982557	305	305	61.00400286803154	113	113	57.61845534288329	84	84	54.96707340212094	127	127	57.08362828110672	0	0	-inf	29	29	53.908460403918504	42	42	58.60743793163366	20	20	55.44213836821029	15	15	60.45723481462446	89	89	54.2771890659779	61	61	56.439674848003605	16	16	60.268466081674	18	18	56.96934076029444	76	76	55.11686093857486	151	151	53.71970424229827	0	0	-inf	0	0	-inf	7	7	49.072809713125444	8	8	59.98312588140068	90	90	56.441135030422956	179	179	56.300838820345355	16	16	55.907692954580085	14	14	61.522557181431274	10	10	54.752005114618164	13	13	53.10021100965753	175	175	52.969025729926145	102	102	51.474269218596206	9	9	63.03757031793486	58	58	52.244201603245024	109	109	55.4149900955514	47	47	60.269705347284955	27	27	56.60517202129301	33	33	65.31143004709759	55	55	59.393792837239054	204	204	55.66296765381354	160	160	56.193119426079676	42	42	56.75017084074677	51	51	54.352051421132714	189	189	61.11819236214603	556	556	60.824088888549234	172	172	58.4132150333923	86	86	58.534767959016975	270	270	56.81459318097148	196	196	59.399761398179116	173	173	61.07742519378172	20	20	53.96278961285212	73	73	52.94363496151792	133	133	57.19214428433414	species	Mycobacterium frederiksbergense
120793	880	0	69.571005407118	820	0	74.46289361438943	227	7	71.66193140209563	707	0	68.69603246536488	687	5	75.21979605608526	71	13	69.0096526949447	12	6	56.27844723913737	63	13	75.63228591682189	407	0	58.40502997593251	231	5	63.67429545049294	22	3	68.16591979003066	125	9	69.27500024588278	53	11	65.33219627936853	20	7	82.63178301736737	495	10	61.15887809347456	78	13	76.46565171168582	257	1	56.69806436545408	346	4	57.01469230474359	114	4	57.7600959493424	913	1	57.570736221148934	108	3	54.057235585198086	248	7	57.306767356769136	244	9	54.98960596372924	123	5	58.68078511854505	181	4	57.670281715837774	113	1	63.328789462565126	37	9	56.8193925129295	369	4	55.82676383120957	62	13	58.67703473769049	94	5	59.86395071113523	49	9	57.64853721101915	38	17	58.197290572963105	34	10	68.016216597192	206	3	56.22879290346855	30	19	58.041159862221164	3639	0	93.12030009684028	64065	0	89.54460717044286	12257	0	90.72842988351798	17879	1	85.56544445823356	30667	0	86.05233671165578	37904	0	83.25845151154006	423	2	60.432661069945894	187	5	57.1924899649991	932	0	55.93222085466627	3090	1	57.30459076033449	599	7	56.354612901960365	1570	0	52.49181195207104	1357	0	57.508344727832764	352	6	51.252010685135616	28	17	53.445330818600404	201	4	49.672018505559976	96	11	53.049560896674485	763	2	51.408277560937634	86	9	50.68410206338324	453	0	50.79269733005505	435	6	54.558163363057346	75	17	61.31316649082124	53	11	63.03128185533528	1184	9	83.20903969839732	390	6	56.030583796870076	321	6	55.43129856289644	1706	0	61.12011083064321	150	5	68.7117989550764	128	17	63.3207327980614	1094	0	66.08080408479181	14	6	71.76647702085482	697	0	63.198988645772026	83	19	57.79357649593273	19	19	62.06946826334419	45	11	55.17843220677541	17	5	68.51299424832703	19	9	62.88343592098982	6	6	61.26053360457012	11	11	66.09599235547415	7	7	49.28673466784806	113	5	55.115909314559936	44	14	57.912393337310704	35	14	49.51569726209247	49	20	50.6824814694617	8	8	55.16397142585387	33	16	56.713674196348386	16	8	53.70418665387088	44	17	50.333382152302754	70	18	55.562694112378544	13	13	64.90793645810227	712	0	63.997485455049635	75	14	71.27461802227182	187	1	64.63577625241754	9	9	73.32656338531322	102	14	62.75782149747381	213	2	59.120824443204505	171	8	59.07172767598719	56	11	64.29949529361261	341	10	59.155158168134854	24	11	56.057281580252116	121	5	61.590572715528396	129	21	71.44431583875807	206	2	70.67061567715196	29	11	84.93004185738006	76	9	66.92212111145753	30	11	60.492867500577674	263	1	73.18137350884116	37	8	90.76341306202482	488	5	73.5409709659704	234	0	64.51953489985979	41	11	59.110316001582824	307	4	79.40840619243579	128	9	60.21655719688661	176	4	65.73388013926554	34	18	61.35662501819197	73	20	58.90840181287555	129	10	58.56058070969017	7	7	61.36969692552571	0	0	-inf	25	12	60.904447389633205	26	6	53.6164633767922	214	4	63.356536939020096	86	15	67.67993334997452	8	8	48.60381489572491	8	2	50.03715981844694	72	15	62.19739942928217	186	13	62.744341979060906	89	4	52.8288868234074	55	7	60.773660517642	117	4	57.0974570418675	50	7	52.63334643254215	194	10	54.84605540131734	152	6	63.66550957957249	112	4	56.4723905366062	14	14	61.962230936377395	1318	0	61.019721503445204	439	6	56.667965499742685	1843	0	60.16152643334093	482	4	57.05381407740831	207	5	64.08775070433086	338	2	57.64172641227727	1156	0	60.10125031066662	3277	0	62.85727570332092	345	9	55.85717813520216	540	0	59.78999454775552	538	0	56.201464724796985	338	4	63.10899086580703	97	2	53.7565699370815	1930	2	68.23383623398081	960	0	59.88213136572776	1202	0	59.58235979426335	422	4	56.27388314637019	205	7	55.69509985642189	903	4	59.126434141237226	2278	0	61.40991153364364	3524	3	62.46524814338962	597	0	57.903352329637244	53	8	58.569967104915996	1033	5	59.72722475625168	114	13	66.87613961274096	167	18	66.25299870986971	15	9	68.47291289371304	91	15	65.50223238866457	58	10	71.8734264117888	50	14	73.90430164210325	12	12	84.0991701922694	13	7	86.16426878604112	80	8	67.3485463910968	63	17	63.59849452889018	2981	0	74.35246226362757	4249	0	73.63391116379805	2423	0	72.80584256381287	1574	4	69.78733378241036	3028	0	73.54366138587883	2539	3	73.06965353211699	59	13	60.845272172434726	193	5	61.55542341292506	100	8	52.02229024586627	272	1	55.73587817286486	73	5	67.2061785273404	77	4	59.51266002073677	439	4	67.8481366003387	180	3	66.73001164220143	198	4	64.29364916107745	202	3	63.5078877873134	378	5	63.505992919569124	197	4	65.16237291612417	115	2	65.21996845196723	730	3	63.94119630676174	98	5	70.94387681795972	25	9	61.15323083159332	820	0	65.46312527598174	252	5	70.2813411297214	422	0	54.96312858095355	660	3	55.97061196977396	23	13	53.291856180591545	97	15	56.508795805019616	172	5	56.39601144821655	78	6	53.37910249252815	91	10	54.480410405267534	256	3	59.00363654830649	232	8	60.05580177301127	48	17	56.82994541869482	57	12	56.84048102574045	406	7	56.17230598630834	624	4	56.34922873551028	9	9	72.35307802515477	0	0	-inf	170	3	54.30376941877607	40	6	48.219896397591945	165	5	59.322524965612175	266	3	55.81598108231181	64	6	54.2397882117943	41	18	57.80613394408509	191	1	52.05442480905244	72	4	54.939354697023624	458	0	54.53145780759547	301	2	53.990021018985644	20	13	54.22736047032354	139	9	56.69813798761313	251	12	56.30184540439573	107	5	63.43420864626822	106	1	67.16310813890105	111	5	68.17438848086417	156	3	63.30328360380336	365	1	64.80857455651595	444	1	61.548738946770555	81	1	58.915506674150514	122	4	60.8474635039787	375	5	62.88182128816941	897	4	65.471355571899	413	2	59.61060146599393	193	4	60.69271697386452	703	6	62.603881971617795	621	3	61.890371528446636	429	6	60.57113284570611	38	10	65.63422436582309	199	8	59.094280271986165	380	8	60.36546704594986	species_group	Mycobacterium avium complex (MAC)
1764	297	190	73.93795044808259	322	193	76.44855281069296	69	40	72.67672854583644	243	166	72.41862713780586	260	161	77.82614991660053	24	15	74.00875155942325	0	0	-inf	17	9	89.16830939412314	199	103	60.14403811028981	89	54	69.77748703588698	10	10	72.45855085800639	39	26	67.43116199290642	22	22	75.97533005764203	0	0	-inf	190	101	60.9242002142442	29	19	85.2982110419358	81	64	61.466234479674625	97	74	60.259478611590154	30	21	65.26504053025245	334	231	60.80477520495446	31	31	58.00596960977454	83	71	61.048836750768054	86	69	55.926296058137055	40	32	63.84852582682449	54	44	62.04834436593224	49	41	71.80570077220004	9	9	62.779462384899574	122	98	61.58652752897901	25	19	67.38188552077914	36	29	73.17568093553139	24	24	58.19193116294412	15	15	61.58342947514801	17	17	86.0694218764279	82	67	63.033025810526674	11	11	65.85226380318576	3529	3292	94.01250781655907	62715	58586	90.20655934122436	12024	11178	91.22539414820862	17383	16244	86.46431106988092	29988	28064	86.80123691631276	37073	34719	83.72713334962982	128	106	66.05733694593702	69	69	62.69981466650376	220	187	59.09957969659665	924	796	63.94020760893343	157	137	57.78311006930255	385	357	55.13785436494561	474	441	63.09558147529101	124	110	54.90028187070948	11	11	53.52155970703157	59	51	53.18353294832504	46	46	55.7574848450951	288	263	53.24806954824314	21	21	55.78795572628751	152	137	53.30841467576523	131	122	59.208984358830826	51	51	66.77894452361136	25	25	72.74068829010375	1124	1081	84.96486017060276	122	114	58.327362878735926	119	109	60.64454105203832	703	521	62.26736141123114	49	36	71.02529505820591	58	51	66.60402118681458	384	332	65.48621268654743	8	8	85.8429679519964	261	201	61.885009964534	43	26	65.0099084277755	0	0	-inf	0	0	-inf	12	12	76.37104648445387	10	10	72.77709971489337	0	0	-inf	0	0	-inf	0	0	-inf	49	35	58.73972162546737	24	17	63.785791981334484	0	0	-inf	21	21	52.53943214886604	0	0	-inf	17	10	59.55149950130217	8	8	49.50690731496228	21	15	54.454858777943045	34	23	63.44974544738293	0	0	-inf	249	124	61.04594583395625	24	14	65.1536326060459	65	41	66.13193443269148	0	0	-inf	33	23	63.66573032549905	59	42	58.215954098921785	35	25	60.98104074192561	11	11	62.128282995580165	106	79	55.90451382317754	6	6	75.96744887113285	30	22	63.606603950499796	70	56	74.55097028407499	91	66	84.69997995140929	18	18	92.51087136770963	47	47	74.35376039238568	9	9	79.54676921793565	119	88	84.76097734637536	19	19	105.94814944279986	247	195	82.46728515110293	102	84	68.71053417502493	21	21	61.062620126225546	161	112	91.36683333086958	75	65	65.02201567570845	72	59	76.81378289201065	16	16	62.291445648290726	21	21	62.02697762624732	51	44	58.759224838269034	0	0	-inf	0	0	-inf	13	13	67.22649030790886	12	12	50.69332572756076	104	86	65.93017721305317	44	30	73.85438587514392	0	0	-inf	6	6	52.16883455001893	29	19	58.642695013566495	68	58	59.50526619562464	24	24	55.12268680811018	18	18	70.44495955593669	29	29	68.53089062145865	10	10	54.99676041556468	49	49	55.40438465605931	41	41	65.28699885283827	36	36	63.41852104967235	0	0	-inf	207	181	63.979026576265206	115	104	58.136003251924706	315	283	59.76613371054738	131	114	61.857040888094005	36	36	70.08528339751439	71	71	55.12487617857921	233	210	58.65291723865137	382	342	64.41763067385959	76	76	61.150395682323385	98	87	60.137963958042995	156	141	60.11348072512541	75	67	64.91229505454655	26	26	55.780023177002406	297	261	65.16898600843986	174	160	57.28549047561836	182	157	60.15779941042798	93	84	58.44711990687821	54	54	55.498872061080554	159	148	56.9046251386448	365	328	60.688419586908054	477	430	62.260393986965084	138	124	60.541487361663805	13	13	71.38548667361864	174	165	59.20052082911313	50	38	66.87873266591774	71	57	69.11643617357724	0	0	-inf	42	28	72.9529644323018	32	21	72.96201458000063	17	17	73.71179198662838	0	0	-inf	6	6	102.56351558308067	39	26	70.91369676915335	26	26	75.01774052669606	1272	524	79.52462295372268	1766	754	78.40179060928322	982	406	75.51891414700385	682	298	73.26942437926566	1309	544	77.5323260245732	1044	460	76.13922680857122	14	14	63.309467289158235	37	31	78.13092519478103	33	26	53.0270628966751	90	70	59.69896257948794	10	10	70.4723586215094	25	19	64.45225124543694	78	69	62.04228506390138	38	38	70.55492234479686	51	51	63.040111606198806	63	63	64.70536350473043	106	95	61.79655647739588	51	44	63.28280494414643	24	24	58.147176061154035	179	158	68.35535288602686	20	20	69.4788455329568	8	8	47.272479215750124	163	148	63.857987906090976	43	43	58.77232001900524	187	130	55.280746102061336	297	186	57.507284452142414	10	10	52.62100686658981	36	29	61.517795902470894	70	49	60.20858170453152	32	32	52.61806002455977	50	39	56.06506342367083	135	91	64.54137479492142	134	88	64.50943529683856	25	25	64.11557835593675	18	18	50.95373912490952	176	128	58.06757378455898	267	176	59.20474152402679	0	0	-inf	0	0	-inf	76	70	57.420503893029085	10	10	50.2576376344922	56	56	68.89814890900536	83	83	55.78452760336244	21	21	55.34909186498023	15	15	61.575539396536136	93	93	55.479369909110474	39	39	57.53222494268401	152	132	57.844057666858255	94	84	59.616538436420896	7	7	44.110956470948125	40	40	61.24147083981194	81	71	59.939816083132506	21	21	61.415673692887324	27	27	62.85522703436803	25	15	73.81329806880491	43	43	60.10808852350199	72	65	65.8337592193738	81	69	55.76327214141112	18	18	52.44745383120343	36	36	63.891090565833856	101	94	61.55429644076103	291	263	70.02727186637354	87	78	66.05862463485717	41	41	60.58712747912533	182	163	65.43556606874647	127	116	64.86281929460608	116	106	63.72181140706191	8	8	75.93147994335911	64	56	56.827051175652166	80	73	55.77900112456136	species	Mycobacterium avium
1770	0	0	-inf	0	0	-inf	0	0	-inf	0	0	-inf	0	0	-inf	0	0	-inf	0	0	-inf	0	0	-inf	0	0	-inf	0	0	-inf	0	0	-inf	0	0	-inf	0	0	-inf	0	0	-inf	0	0	-inf	0	0	-inf	0	0	-inf	0	0	-inf	0	0	-inf	0	0	-inf	0	0	-inf	0	0	-inf	0	0	-inf	0	0	-inf	0	0	-inf	0	0	-inf	0	0	-inf	0	0	-inf	0	0	-inf	0	0	-inf	0	0	-inf	0	0	-inf	0	0	-inf	0	0	-inf	0	0	-inf	12	12	72.59802279151349	113	101	69.73843345198436	11	11	57.76709437226334	28	28	62.46185024841558	36	36	60.23067706235447	62	62	62.15380826624617	0	0	-inf	0	0	-inf	0	0	-inf	0	0	-inf	0	0	-inf	0	0	-inf	0	0	-inf	0	0	-inf	0	0	-inf	0	0	-inf	0	0	-inf	0	0	-inf	0	0	-inf	0	0	-inf	0	0	-inf	0	0	-inf	0	0	-inf	0	0	-inf	0	0	-inf	0	0	-inf	0	0	-inf	0	0	-inf	0	0	-inf	0	0	-inf	0	0	-inf	0	0	-inf	0	0	-inf	0	0	-inf	0	0	-inf	0	0	-inf	0	0	-inf	0	0	-inf	0	0	-inf	0	0	-inf	0	0	-inf	0	0	-inf	0	0	-inf	0	0	-inf	0	0	-inf	0	0	-inf	0	0	-inf	0	0	-inf	0	0	-inf	0	0	-inf	0	0	-inf	0	0	-inf	0	0	-inf	0	0	-inf	0	0	-inf	0	0	-inf	0	0	-inf	0	0	-inf	0	0	-inf	0	0	-inf	0	0	-inf	0	0	-inf	0	0	-inf	0	0	-inf	0	0	-inf	0	0	-inf	0	0	-inf	0	0	-inf	0	0	-inf	0	0	-inf	0	0	-inf	0	0	-inf	0	0	-inf	0	0	-inf	0	0	-inf	0	0	-inf	0	0	-inf	0	0	-inf	0	0	-inf	0	0	-inf	0	0	-inf	0	0	-inf	0	0	-inf	0	0	-inf	0	0	-inf	0	0	-inf	0	0	-inf	0	0	-inf	0	0	-inf	0	0	-inf	0	0	-inf	0	0	-inf	0	0	-inf	0	0	-inf	0	0	-inf	0	0	-inf	0	0	-inf	0	0	-inf	0	0	-inf	0	0	-inf	0	0	-inf	0	0	-inf	0	0	-inf	0	0	-inf	0	0	-inf	0	0	-inf	0	0	-inf	0	0	-inf	0	0	-inf	0	0	-inf	0	0	-inf	0	0	-inf	0	0	-inf	0	0	-inf	0	0	-inf	0	0	-inf	0	0	-inf	0	0	-inf	0	0	-inf	0	0	-inf	0	0	-inf	0	0	-inf	0	0	-inf	0	0	-inf	0	0	-inf	0	0	-inf	0	0	-inf	0	0	-inf	0	0	-inf	0	0	-inf	0	0	-inf	0	0	-inf	0	0	-inf	0	0	-inf	0	0	-inf	0	0	-inf	0	0	-inf	0	0	-inf	0	0	-inf	0	0	-inf	0	0	-inf	0	0	-inf	0	0	-inf	0	0	-inf	0	0	-inf	0	0	-inf	0	0	-inf	0	0	-inf	0	0	-inf	0	0	-inf	0	0	-inf	0	0	-inf	0	0	-inf	0	0	-inf	8	0	43.2842712474619	0	0	-inf	0	0	-inf	0	0	-inf	0	0	-inf	0	0	-inf	0	0	-inf	0	0	-inf	0	0	-inf	0	0	-inf	0	0	-inf	0	0	-inf	0	0	-inf	0	0	-inf	0	0	-inf	0	0	-inf	0	0	-inf	0	0	-inf	0	0	-inf	0	0	-inf	0	0	-inf	0	0	-inf	0	0	-inf	0	0	-inf	0	0	-inf	0	0	-inf	0	0	-inf	0	0	-inf	0	0	-inf	0	0	-inf	0	0	-inf	0	0	-inf	0	0	-inf	0	0	-inf	0	0	-inf	0	0	-inf	0	0	-inf	0	0	-inf	0	0	-inf	0	0	-inf	0	0	-inf	0	0	-inf	0	0	-inf	0	0	-inf	0	0	-inf	subspecies	Mycobacterium avium subsp. paratuberculosis
1010838	0	0	-inf	0	0	-inf	0	0	-inf	0	0	-inf	0	0	-inf	0	0	-inf	0	0	-inf	0	0	-inf	0	0	-inf	0	0	-inf	0	0	-inf	0	0	-inf	0	0	-inf	0	0	-inf	0	0	-inf	0	0	-inf	0	0	-inf	0	0	-inf	0	0	-inf	0	0	-inf	0	0	-inf	0	0	-inf	0	0	-inf	0	0	-inf	0	0	-inf	0	0	-inf	0	0	-inf	0	0	-inf	0	0	-inf	0	0	-inf	0	0	-inf	0	0	-inf	0	0	-inf	0	0	-inf	0	0	-inf	0	0	-inf	12	12	78.15930259855108	0	0	-inf	0	0	-inf	0	0	-inf	0	0	-inf	0	0	-inf	0	0	-inf	0	0	-inf	0	0	-inf	0	0	-inf	0	0	-inf	0	0	-inf	0	0	-inf	0	0	-inf	0	0	-inf	0	0	-inf	0	0	-inf	0	0	-inf	0	0	-inf	0	0	-inf	0	0	-inf	0	0	-inf	0	0	-inf	0	0	-inf	0	0	-inf	0	0	-inf	0	0	-inf	0	0	-inf	0	0	-inf	0	0	-inf	0	0	-inf	0	0	-inf	0	0	-inf	0	0	-inf	0	0	-inf	0	0	-inf	0	0	-inf	0	0	-inf	0	0	-inf	0	0	-inf	0	0	-inf	0	0	-inf	0	0	-inf	0	0	-inf	0	0	-inf	0	0	-inf	0	0	-inf	0	0	-inf	0	0	-inf	0	0	-inf	0	0	-inf	0	0	-inf	0	0	-inf	0	0	-inf	0	0	-inf	0	0	-inf	0	0	-inf	0	0	-inf	0	0	-inf	0	0	-inf	0	0	-inf	0	0	-inf	0	0	-inf	0	0	-inf	0	0	-inf	0	0	-inf	0	0	-inf	0	0	-inf	0	0	-inf	0	0	-inf	0	0	-inf	0	0	-inf	0	0	-inf	0	0	-inf	0	0	-inf	0	0	-inf	0	0	-inf	0	0	-inf	0	0	-inf	0	0	-inf	0	0	-inf	0	0	-inf	0	0	-inf	0	0	-inf	0	0	-inf	0	0	-inf	0	0	-inf	0	0	-inf	0	0	-inf	0	0	-inf	0	0	-inf	0	0	-inf	0	0	-inf	0	0	-inf	0	0	-inf	0	0	-inf	0	0	-inf	0	0	-inf	0	0	-inf	0	0	-inf	0	0	-inf	0	0	-inf	0	0	-inf	0	0	-inf	0	0	-inf	0	0	-inf	0	0	-inf	0	0	-inf	0	0	-inf	0	0	-inf	0	0	-inf	0	0	-inf	0	0	-inf	0	0	-inf	0	0	-inf	0	0	-inf	0	0	-inf	0	0	-inf	0	0	-inf	0	0	-inf	0	0	-inf	0	0	-inf	0	0	-inf	0	0	-inf	0	0	-inf	0	0	-inf	0	0	-inf	0	0	-inf	0	0	-inf	0	0	-inf	0	0	-inf	0	0	-inf	0	0	-inf	0	0	-inf	0	0	-inf	0	0	-inf	0	0	-inf	0	0	-inf	0	0	-inf	0	0	-inf	0	0	-inf	0	0	-inf	0	0	-inf	0	0	-inf	0	0	-inf	0	0	-inf	0	0	-inf	0	0	-inf	0	0	-inf	0	0	-inf	0	0	-inf	0	0	-inf	0	0	-inf	8	8	43.2842712474619	0	0	-inf	0	0	-inf	0	0	-inf	0	0	-inf	0	0	-inf	0	0	-inf	0	0	-inf	0	0	-inf	0	0	-inf	0	0	-inf	0	0	-inf	0	0	-inf	0	0	-inf	0	0	-inf	0	0	-inf	0	0	-inf	0	0	-inf	0	0	-inf	0	0	-inf	0	0	-inf	0	0	-inf	0	0	-inf	0	0	-inf	0	0	-inf	0	0	-inf	0	0	-inf	0	0	-inf	0	0	-inf	0	0	-inf	0	0	-inf	0	0	-inf	0	0	-inf	0	0	-inf	0	0	-inf	0	0	-inf	0	0	-inf	0	0	-inf	0	0	-inf	0	0	-inf	0	0	-inf	0	0	-inf	0	0	-inf	0	0	-inf	0	0	-inf	strain	Mycobacterium avium subsp. paratuberculosis S397
44454	0	0	-inf	0	0	-inf	0	0	-inf	0	0	-inf	0	0	-inf	0	0	-inf	0	0	-inf	0	0	-inf	0	0	-inf	0	0	-inf	0	0	-inf	0	0	-inf	0	0	-inf	0	0	-inf	0	0	-inf	0	0	-inf	0	0	-inf	0	0	-inf	0	0	-inf	0	0	-inf	0	0	-inf	0	0	-inf	0	0	-inf	0	0	-inf	0	0	-inf	0	0	-inf	0	0	-inf	0	0	-inf	0	0	-inf	0	0	-inf	0	0	-inf	0	0	-inf	0	0	-inf	0	0	-inf	0	0	-inf	0	0	-inf	16	16	59.82898599272651	0	0	-inf	0	0	-inf	12	12	73.61817042089585	11	11	70.91391574824307	0	0	-inf	0	0	-inf	0	0	-inf	0	0	-inf	0	0	-inf	0	0	-inf	0	0	-inf	0	0	-inf	0	0	-inf	0	0	-inf	0	0	-inf	0	0	-inf	0	0	-inf	0	0	-inf	0	0	-inf	0	0	-inf	0	0	-inf	0	0	-inf	0	0	-inf	0	0	-inf	0	0	-inf	0	0	-inf	0	0	-inf	0	0	-inf	0	0	-inf	0	0	-inf	0	0	-inf	0	0	-inf	0	0	-inf	0	0	-inf	0	0	-inf	0	0	-inf	0	0	-inf	0	0	-inf	0	0	-inf	0	0	-inf	0	0	-inf	0	0	-inf	0	0	-inf	0	0	-inf	0	0	-inf	0	0	-inf	0	0	-inf	0	0	-inf	0	0	-inf	0	0	-inf	0	0	-inf	0	0	-inf	0	0	-inf	0	0	-inf	0	0	-inf	0	0	-inf	0	0	-inf	0	0	-inf	0	0	-inf	0	0	-inf	0	0	-inf	0	0	-inf	0	0	-inf	0	0	-inf	0	0	-inf	0	0	-inf	0	0	-inf	0	0	-inf	0	0	-inf	0	0	-inf	0	0	-inf	0	0	-inf	0	0	-inf	0	0	-inf	0	0	-inf	0	0	-inf	0	0	-inf	0	0	-inf	0	0	-inf	0	0	-inf	0	0	-inf	0	0	-inf	0	0	-inf	0	0	-inf	0	0	-inf	0	0	-inf	0	0	-inf	0	0	-inf	0	0	-inf	0	0	-inf	0	0	-inf	0	0	-inf	0	0	-inf	0	0	-inf	0	0	-inf	0	0	-inf	0	0	-inf	0	0	-inf	0	0	-inf	0	0	-inf	0	0	-inf	0	0	-inf	0	0	-inf	0	0	-inf	0	0	-inf	0	0	-inf	0	0	-inf	0	0	-inf	0	0	-inf	0	0	-inf	0	0	-inf	0	0	-inf	0	0	-inf	0	0	-inf	0	0	-inf	0	0	-inf	0	0	-inf	0	0	-inf	0	0	-inf	0	0	-inf	0	0	-inf	0	0	-inf	0	0	-inf	0	0	-inf	0	0	-inf	0	0	-inf	0	0	-inf	0	0	-inf	0	0	-inf	0	0	-inf	0	0	-inf	0	0	-inf	0	0	-inf	0	0	-inf	0	0	-inf	0	0	-inf	0	0	-inf	0	0	-inf	0	0	-inf	0	0	-inf	0	0	-inf	0	0	-inf	0	0	-inf	0	0	-inf	0	0	-inf	0	0	-inf	0	0	-inf	0	0	-inf	0	0	-inf	0	0	-inf	0	0	-inf	0	0	-inf	0	0	-inf	0	0	-inf	0	0	-inf	0	0	-inf	0	0	-inf	0	0	-inf	0	0	-inf	0	0	-inf	0	0	-inf	0	0	-inf	0	0	-inf	0	0	-inf	0	0	-inf	0	0	-inf	0	0	-inf	0	0	-inf	0	0	-inf	0	0	-inf	0	0	-inf	0	0	-inf	0	0	-inf	0	0	-inf	0	0	-inf	0	0	-inf	0	0	-inf	0	0	-inf	0	0	-inf	0	0	-inf	0	0	-inf	0	0	-inf	0	0	-inf	0	0	-inf	0	0	-inf	0	0	-inf	0	0	-inf	0	0	-inf	0	0	-inf	0	0	-inf	0	0	-inf	0	0	-inf	0	0	-inf	0	0	-inf	0	0	-inf	0	0	-inf	0	0	-inf	subspecies	Mycobacterium avium subsp. avium
243243	11	11	46.97344117810319	19	19	51.1673214759795	0	0	-inf	10	10	49.27355459634944	18	18	60.54025432266693	0	0	-inf	0	0	-inf	0	0	-inf	0	0	-inf	0	0	-inf	0	0	-inf	0	0	-inf	0	0	-inf	0	0	-inf	0	0	-inf	0	0	-inf	0	0	-inf	0	0	-inf	0	0	-inf	0	0	-inf	0	0	-inf	0	0	-inf	0	0	-inf	0	0	-inf	0	0	-inf	0	0	-inf	0	0	-inf	0	0	-inf	0	0	-inf	0	0	-inf	0	0	-inf	0	0	-inf	0	0	-inf	0	0	-inf	0	0	-inf	0	0	-inf	74	74	74.89018363643471	16	16	86.40427052069549	21	21	71.95449049846971	34	34	67.32336220292227	29	29	63.62681930586661	0	0	-inf	0	0	-inf	0	0	-inf	7	7	51.0166548515191	0	0	-inf	0	0	-inf	0	0	-inf	0	0	-inf	0	0	-inf	0	0	-inf	0	0	-inf	0	0	-inf	0	0	-inf	0	0	-inf	0	0	-inf	0	0	-inf	0	0	-inf	0	0	-inf	0	0	-inf	0	0	-inf	0	0	-inf	0	0	-inf	0	0	-inf	0	0	-inf	0	0	-inf	0	0	-inf	0	0	-inf	0	0	-inf	0	0	-inf	0	0	-inf	0	0	-inf	0	0	-inf	0	0	-inf	0	0	-inf	0	0	-inf	0	0	-inf	0	0	-inf	0	0	-inf	0	0	-inf	0	0	-inf	0	0	-inf	0	0	-inf	0	0	-inf	0	0	-inf	0	0	-inf	0	0	-inf	0	0	-inf	0	0	-inf	0	0	-inf	0	0	-inf	0	0	-inf	0	0	-inf	0	0	-inf	0	0	-inf	0	0	-inf	0	0	-inf	6	6	49.022347487106316	0	0	-inf	0	0	-inf	0	0	-inf	6	6	53.02529528554323	0	0	-inf	12	12	49.70253697096412	0	0	-inf	0	0	-inf	7	7	47.07940472381581	0	0	-inf	0	0	-inf	0	0	-inf	0	0	-inf	0	0	-inf	0	0	-inf	0	0	-inf	0	0	-inf	0	0	-inf	0	0	-inf	0	0	-inf	0	0	-inf	0	0	-inf	0	0	-inf	0	0	-inf	0	0	-inf	0	0	-inf	0	0	-inf	0	0	-inf	0	0	-inf	0	0	-inf	0	0	-inf	0	0	-inf	0	0	-inf	0	0	-inf	0	0	-inf	0	0	-inf	0	0	-inf	0	0	-inf	0	0	-inf	0	0	-inf	0	0	-inf	0	0	-inf	0	0	-inf	0	0	-inf	0	0	-inf	0	0	-inf	0	0	-inf	0	0	-inf	0	0	-inf	0	0	-inf	0	0	-inf	0	0	-inf	0	0	-inf	0	0	-inf	0	0	-inf	0	0	-inf	0	0	-inf	0	0	-inf	0	0	-inf	0	0	-inf	0	0	-inf	0	0	-inf	0	0	-inf	0	0	-inf	0	0	-inf	0	0	-inf	0	0	-inf	0	0	-inf	0	0	-inf	0	0	-inf	0	0	-inf	0	0	-inf	0	0	-inf	0	0	-inf	0	0	-inf	11	11	50.74671274898232	0	0	-inf	0	0	-inf	0	0	-inf	0	0	-inf	0	0	-inf	0	0	-inf	0	0	-inf	0	0	-inf	0	0	-inf	0	0	-inf	0	0	-inf	0	0	-inf	0	0	-inf	0	0	-inf	30	30	58.916276327517195	67	67	59.14174212665829	0	0	-inf	0	0	-inf	12	12	65.57482706045332	0	0	-inf	11	11	63.545185582469976	0	0	-inf	0	0	-inf	0	0	-inf	0	0	-inf	21	21	60.07230021566024	47	47	61.735482795872464	0	0	-inf	0	0	-inf	0	0	-inf	0	0	-inf	0	0	-inf	0	0	-inf	0	0	-inf	0	0	-inf	0	0	-inf	0	0	-inf	0	0	-inf	0	0	-inf	0	0	-inf	0	0	-inf	0	0	-inf	0	0	-inf	0	0	-inf	0	0	-inf	0	0	-inf	0	0	-inf	0	0	-inf	0	0	-inf	0	0	-inf	0	0	-inf	0	0	-inf	0	0	-inf	0	0	-inf	0	0	-inf	0	0	-inf	0	0	-inf	0	0	-inf	0	0	-inf	0	0	-inf	strain	Mycobacterium avium 104
439334	96	96	71.43771603735617	110	110	75.8157984682934	29	29	77.86217396180449	67	67	70.51034482108868	81	81	74.87273689723467	9	9	75.84066770169518	0	0	-inf	8	8	82.14312059648516	96	96	60.52281859629529	35	35	79.82617421644431	0	0	-inf	13	13	84.41236010171377	0	0	-inf	0	0	-inf	89	89	58.70126586733494	10	10	87.18440428516281	17	17	62.41982617074838	23	23	70.1268728225244	9	9	69.564765833683	103	92	65.58182250877691	0	0	-inf	12	12	78.63898056062997	17	17	55.67554219138329	8	8	56.56280864712684	10	10	66.97781389161737	8	8	69.23769498929255	0	0	-inf	24	24	62.7787346182605	6	6	64.26378482246636	7	7	62.448468954286504	0	0	-inf	0	0	-inf	0	0	-inf	15	15	61.33550197671228	0	0	-inf	225	225	76.72336389403276	3926	3908	71.92905135147839	819	819	70.72205582844283	1090	1083	70.76664880866132	1842	1830	70.41172396807954	2252	2240	67.33179324605587	22	22	60.97011232707764	0	0	-inf	33	33	61.79547433252358	121	114	58.48360669343669	20	20	62.76140533866784	28	28	54.62739759957032	33	33	55.89587299336828	14	14	55.60029373532903	0	0	-inf	8	8	57.48160171779821	0	0	-inf	25	25	56.996346334541535	0	0	-inf	15	15	49.64649649326677	9	9	58.70080209003712	0	0	-inf	0	0	-inf	43	43	66.74622691886822	8	8	57.00651266394019	10	10	60.973163521323066	182	182	63.38238150661146	13	13	71.96589205075065	7	7	62.179280837863985	52	52	59.83845543012047	0	0	-inf	60	60	60.78103740823185	17	17	68.16845921489946	0	0	-inf	0	0	-inf	0	0	-inf	0	0	-inf	0	0	-inf	0	0	-inf	0	0	-inf	14	14	61.09956545715113	7	7	56.28902658975877	0	0	-inf	0	0	-inf	0	0	-inf	7	1	69.7235345165689	0	0	-inf	6	6	56.278134128004666	11	11	77.67066590339408	0	0	-inf	125	78	65.33741126841538	10	10	70.71851421072137	24	17	79.20487469889635	0	0	-inf	10	3	78.70816558716774	17	9	65.6416768578678	10	10	74.11940741053526	0	0	-inf	27	27	51.031167349609824	0	0	-inf	8	8	68.12952223452281	14	14	59.72330822567029	19	19	73.07761267437502	0	0	-inf	0	0	-inf	0	0	-inf	25	25	73.42016080370095	0	0	-inf	40	40	68.52310599411814	18	18	48.854152410883	0	0	-inf	42	42	78.79323276481998	10	10	50.73522193161382	13	13	83.76118147380734	0	0	-inf	0	0	-inf	7	7	58.377087186684186	0	0	-inf	0	0	-inf	0	0	-inf	0	0	-inf	18	18	68.30214445444514	14	14	66.17873189332296	0	0	-inf	0	0	-inf	10	10	61.80217062150027	10	10	63.102171737630286	0	0	-inf	0	0	-inf	0	0	-inf	0	0	-inf	0	0	-inf	0	0	-inf	0	0	-inf	0	0	-inf	26	26	58.152430387492295	11	11	54.9382591976292	32	32	57.304995361638845	17	17	59.850046675813665	0	0	-inf	0	0	-inf	23	23	57.9745770651222	40	40	55.94002897699431	0	0	-inf	11	11	61.131595492540846	15	15	65.72818720067315	8	8	70.92205290731908	0	0	-inf	36	36	58.162949560238154	14	14	62.47705539477688	25	25	62.4903507572267	9	9	60.53162211890271	0	0	-inf	11	11	61.08666534597946	37	37	61.036507439953546	47	47	58.15660182003299	14	14	61.4842326918468	0	0	-inf	9	9	51.14540642945571	12	12	73.82389746418058	14	14	78.05703896306828	0	0	-inf	14	14	64.49115376546654	11	11	72.44076402834361	0	0	-inf	0	0	-inf	0	0	-inf	13	13	63.501486746841934	0	0	-inf	748	715	74.55364817079858	1012	949	74.8893526902207	576	544	71.01930811048776	384	360	69.62940668082747	765	730	73.16187240975754	584	551	70.58639112937537	0	0	-inf	6	6	73.59221853323794	7	7	48.230024722180914	9	9	59.93322907341368	0	0	-inf	6	6	54.800889422622745	9	9	68.2420795055767	0	0	-inf	0	0	-inf	0	0	-inf	11	11	54.66891565220169	7	7	61.27548894721776	0	0	-inf	21	21	53.988727461614296	0	0	-inf	0	0	-inf	15	15	70.24676175670034	0	0	-inf	27	27	58.43070253401634	36	29	66.69919393850645	0	0	-inf	7	7	65.11818059522217	9	9	61.1021366268009	0	0	-inf	0	0	-inf	44	37	65.63159288979094	46	46	62.43012171038508	0	0	-inf	0	0	-inf	27	27	57.84785884319299	44	35	68.79251437173971	0	0	-inf	0	0	-inf	6	6	43.530627697345594	0	0	-inf	0	0	-inf	0	0	-inf	0	0	-inf	0	0	-inf	0	0	-inf	0	0	-inf	20	20	52.563651591473366	10	10	46.12298535476577	0	0	-inf	0	0	-inf	10	10	54.04818040047517	0	0	-inf	0	0	-inf	10	10	88.12948316246829	0	0	-inf	7	7	47.445942780921264	12	12	47.05489937636714	0	0	-inf	0	0	-inf	7	7	44.195361766878165	28	28	60.08146679706628	9	9	62.57405802681894	0	0	-inf	19	19	54.38128412309544	11	11	75.30891707231643	10	10	53.23037453708988	0	0	-inf	8	8	52.002017893279366	7	7	60.820071413160235	subspecies	Mycobacterium avium subsp. hominissuis
1229671	0	0	-inf	0	0	-inf	0	0	-inf	0	0	-inf	0	0	-inf	0	0	-inf	0	0	-inf	0	0	-inf	0	0	-inf	0	0	-inf	0	0	-inf	0	0	-inf	0	0	-inf	0	0	-inf	0	0	-inf	0	0	-inf	0	0	-inf	0	0	-inf	0	0	-inf	11	11	78.68572338651231	0	0	-inf	0	0	-inf	0	0	-inf	0	0	-inf	0	0	-inf	0	0	-inf	0	0	-inf	0	0	-inf	0	0	-inf	0	0	-inf	0	0	-inf	0	0	-inf	0	0	-inf	0	0	-inf	0	0	-inf	0	0	-inf	18	18	60.047648746660144	0	0	-inf	7	7	92.92218436355613	12	12	83.10029247383389	12	12	74.95923960486363	0	0	-inf	0	0	-inf	0	0	-inf	7	7	68.68048322213399	0	0	-inf	0	0	-inf	0	0	-inf	0	0	-inf	0	0	-inf	0	0	-inf	0	0	-inf	0	0	-inf	0	0	-inf	0	0	-inf	0	0	-inf	0	0	-inf	0	0	-inf	0	0	-inf	0	0	-inf	0	0	-inf	0	0	-inf	0	0	-inf	0	0	-inf	0	0	-inf	0	0	-inf	0	0	-inf	0	0	-inf	0	0	-inf	0	0	-inf	0	0	-inf	0	0	-inf	0	0	-inf	0	0	-inf	0	0	-inf	0	0	-inf	0	0	-inf	0	0	-inf	0	0	-inf	0	0	-inf	6	6	74.60148291554444	0	0	-inf	0	0	-inf	0	0	-inf	0	0	-inf	47	47	75.69076379514335	0	0	-inf	7	7	93.63064915888069	0	0	-inf	7	7	80.89736654005799	8	8	73.2850103180857	0	0	-inf	0	0	-inf	0	0	-inf	0	0	-inf	0	0	-inf	0	0	-inf	0	0	-inf	0	0	-inf	0	0	-inf	0	0	-inf	0	0	-inf	0	0	-inf	0	0	-inf	0	0	-inf	0	0	-inf	0	0	-inf	0	0	-inf	0	0	-inf	0	0	-inf	0	0	-inf	0	0	-inf	0	0	-inf	0	0	-inf	0	0	-inf	0	0	-inf	0	0	-inf	0	0	-inf	0	0	-inf	0	0	-inf	0	0	-inf	0	0	-inf	0	0	-inf	0	0	-inf	0	0	-inf	0	0	-inf	0	0	-inf	0	0	-inf	0	0	-inf	0	0	-inf	0	0	-inf	0	0	-inf	0	0	-inf	0	0	-inf	0	0	-inf	0	0	-inf	0	0	-inf	0	0	-inf	0	0	-inf	0	0	-inf	0	0	-inf	0	0	-inf	0	0	-inf	0	0	-inf	0	0	-inf	0	0	-inf	0	0	-inf	0	0	-inf	0	0	-inf	0	0	-inf	0	0	-inf	0	0	-inf	0	0	-inf	0	0	-inf	0	0	-inf	0	0	-inf	0	0	-inf	0	0	-inf	0	0	-inf	0	0	-inf	0	0	-inf	0	0	-inf	0	0	-inf	0	0	-inf	33	33	71.46254646815154	63	63	80.19840937667722	32	32	71.56585005603934	24	24	71.94342385087378	35	35	86.06517167198773	33	33	71.75512371648597	0	0	-inf	0	0	-inf	0	0	-inf	0	0	-inf	0	0	-inf	0	0	-inf	0	0	-inf	0	0	-inf	0	0	-inf	0	0	-inf	0	0	-inf	0	0	-inf	0	0	-inf	0	0	-inf	0	0	-inf	0	0	-inf	0	0	-inf	0	0	-inf	0	0	-inf	7	7	93.78863661943117	0	0	-inf	0	0	-inf	0	0	-inf	0	0	-inf	0	0	-inf	7	7	74.45768803581969	0	0	-inf	0	0	-inf	0	0	-inf	0	0	-inf	9	9	82.88703120590635	0	0	-inf	0	0	-inf	0	0	-inf	0	0	-inf	0	0	-inf	0	0	-inf	0	0	-inf	0	0	-inf	0	0	-inf	0	0	-inf	0	0	-inf	0	0	-inf	0	0	-inf	0	0	-inf	0	0	-inf	0	0	-inf	0	0	-inf	0	0	-inf	0	0	-inf	0	0	-inf	0	0	-inf	0	0	-inf	0	0	-inf	0	0	-inf	0	0	-inf	0	0	-inf	0	0	-inf	0	0	-inf	0	0	-inf	0	0	-inf	0	0	-inf	0	0	-inf	0	0	-inf	strain	Mycobacterium avium subsp. hominissuis TH135
1767	305	281	79.43778175575412	353	331	82.70818771720249	95	95	83.26634556204661	230	213	80.66288623803588	299	282	82.52593104161434	20	20	75.45522743209838	6	6	58.00916407775406	33	33	78.72113442107806	121	89	61.643618624018174	72	64	69.29755461889175	9	9	67.19782839479427	51	51	80.78043397392656	12	12	73.794863264462	13	13	91.99031230030056	211	166	65.75028689063382	30	30	82.04981087113377	43	35	56.323483540128535	66	54	60.16863024372335	21	21	61.126507271421715	177	152	62.43567421766731	31	31	50.32405004514014	48	39	60.53062624655414	49	49	59.27709651224666	34	34	62.344354081700146	42	42	58.63323003256158	18	18	59.23932462448201	12	12	51.960088244293864	95	83	57.42568801738399	8	8	58.19877031458884	15	15	60.03891803915532	16	16	60.989984617611796	0	0	-inf	7	7	45.90668211441406	42	42	53.355368748293486	0	0	-inf	62	48	72.39462773515386	485	370	66.32305470837709	98	78	79.11006532326032	162	129	55.64477083244794	217	160	53.61922726872511	369	270	71.817336097616	187	179	61.55847412005296	65	65	56.186631969461196	420	409	57.4902274657123	1358	1314	56.03680524863077	261	254	57.679011097634934	497	485	54.820683891538515	548	524	57.164963380994095	77	77	50.89752577389707	0	0	-inf	46	46	47.71831559738803	14	14	50.84728917559823	151	143	51.36053170822347	21	21	50.97731766391625	90	83	50.80443171413811	96	96	54.58150281175233	0	0	-inf	11	11	52.33338526673274	18	12	52.20375197584794	76	68	55.66508732926118	48	48	56.64356393112366	612	523	66.87098124527012	61	61	77.17219940126023	43	43	68.25421908723814	501	490	73.19882588714894	0	0	-inf	281	260	71.10049683229573	9	9	54.695214004110234	0	0	-inf	11	11	61.08739252593685	0	0	-inf	0	0	-inf	0	0	-inf	0	0	-inf	0	0	-inf	22	22	55.59195624503304	0	0	-inf	9	9	49.73310886071629	0	0	-inf	0	0	-inf	0	0	-inf	0	0	-inf	0	0	-inf	0	0	-inf	0	0	-inf	332	323	71.53855487178386	37	37	81.78957862452293	59	59	76.180283502634	0	0	-inf	40	40	72.80814031427923	70	70	68.94590563400833	42	34	63.63096380194574	28	28	65.29679370722532	66	66	54.17932113112509	7	7	47.06914067179647	34	34	66.27368709944055	38	38	77.43223824375404	48	41	69.5272372420378	0	0	-inf	11	11	64.04241865341716	10	10	56.47908061900414	63	55	78.28019560796417	10	10	89.18689621474576	116	107	76.41373820049235	79	79	67.92350854895302	9	9	67.8532143820584	68	68	80.7801210604112	24	24	61.35814949931109	33	33	59.80752656236054	0	0	-inf	25	25	65.47493500861671	33	33	69.43589679595296	0	0	-inf	0	0	-inf	0	0	-inf	8	8	64.32302372850401	58	58	69.85312294620705	27	27	66.62289744467871	0	0	-inf	0	0	-inf	20	20	79.7361606175344	71	71	72.35183636314488	18	18	54.2827524790317	11	11	60.76399102079597	32	32	56.80417337485034	14	14	53.56070393925396	41	41	54.75416346144631	42	35	66.23725989622237	17	17	60.903870894685205	0	0	-inf	259	208	60.827367413235656	85	76	57.24013205178606	446	354	61.68031707992754	98	85	57.52174021410706	46	38	67.04164633028647	73	58	63.33605937063544	245	207	59.569374763053666	730	528	61.902268026707766	71	63	54.68885854693249	119	98	61.90906833328696	122	107	60.144256670830316	69	62	68.9581590009614	14	14	57.58763934680104	410	317	69.55975699857687	194	147	64.34092874447627	209	168	57.569362197068415	59	46	60.985272322413294	33	26	57.37313069904294	184	153	59.62537675318124	447	330	61.42399938555698	701	543	62.94634589576478	111	98	59.34753335787642	12	12	57.540884779310666	191	155	62.956981602114766	33	26	82.496101375467	56	56	74.48218005448715	6	6	90.34372400347856	27	21	66.20681679015082	16	10	81.7890155981894	19	19	93.45896741105955	0	0	-inf	0	0	-inf	25	25	72.36038877846254	12	12	69.7623174010138	1466	1442	73.5322560163994	2175	2128	72.82899209047274	1294	1265	73.17632929139737	800	792	68.9215040240569	1531	1508	72.69815344714283	1366	1338	72.71940749790056	16	16	66.95904532420103	36	28	70.69726930848594	19	19	59.85769299209826	54	36	56.448542860987864	30	23	78.91917882468746	14	14	68.05453307562763	167	132	82.53804585532056	58	51	81.6972599169023	51	40	80.74220132235631	53	41	77.48228612071193	138	122	74.82537785279193	63	48	79.96604282333573	31	31	91.35409964570181	218	169	74.89477279251003	38	38	87.92642214162912	8	8	71.83173695708277	255	191	81.66934466169955	104	80	84.91021194275248	53	53	55.10663741096111	103	81	56.31662848911122	0	0	-inf	15	15	54.29736376072178	33	33	56.2526507783827	12	12	53.18951160386549	13	13	53.33259266396434	35	35	59.78165732532697	35	35	59.02099869674725	6	6	49.53181814316833	11	11	66.2236560500212	58	58	59.51381451553551	103	79	53.65587596959278	0	0	-inf	0	0	-inf	6	6	52.81980515339464	7	7	45.79478455157721	40	40	58.72677424876375	90	77	61.30672964866005	21	21	53.51221685759986	8	8	70.4826522254615	20	20	45.91797615707168	6	6	51.70710878212535	82	71	58.452872813015325	53	40	55.92162421121127	0	0	-inf	29	29	60.62457998826758	52	52	58.038451722994225	38	32	79.91024254143818	34	34	88.88933116718194	41	41	86.68822679845327	48	34	78.85566036129693	138	106	76.1902058211007	165	126	74.23785088147113	15	15	71.68777857363236	25	25	59.207465566614076	85	70	75.78364026001373	180	152	68.53952085157204	121	107	66.52331736970774	50	50	73.79992040559996	159	136	67.56152878267193	147	124	70.3067087805244	99	78	67.45262698069742	14	14	62.2145823298265	65	53	68.80707357892442	101	81	75.75976096357424	species	Mycobacterium intracellulare
222805	14	14	54.77545119568259	14	14	68.80987261008939	0	0	-inf	17	17	55.014792575644826	11	11	63.987473017147366	0	0	-inf	0	0	-inf	0	0	-inf	16	16	61.98143284159009	8	8	60.90378056205764	0	0	-inf	0	0	-inf	0	0	-inf	0	0	-inf	27	27	64.2351877184911	0	0	-inf	8	8	68.37925990663993	12	12	71.89500961418148	0	0	-inf	25	25	60.38570384040391	0	0	-inf	9	9	70.05873321892328	0	0	-inf	0	0	-inf	0	0	-inf	0	0	-inf	0	0	-inf	12	12	61.40787035856069	0	0	-inf	0	0	-inf	0	0	-inf	0	0	-inf	0	0	-inf	0	0	-inf	0	0	-inf	14	14	53.480262644884085	107	107	47.93823675785102	20	20	53.20337010170327	33	33	48.00757774366517	57	57	49.18220605409058	99	99	53.57834476267563	8	8	56.139609709297744	0	0	-inf	11	11	48.490966297012775	44	44	56.77183447300529	7	7	54.125526536475654	12	12	54.400958492015256	17	17	58.75659108578677	0	0	-inf	0	0	-inf	0	0	-inf	0	0	-inf	8	8	60.480770191888645	0	0	-inf	7	7	50.59978107862237	0	0	-inf	0	0	-inf	0	0	-inf	6	6	52.216077426046944	8	8	58.39358963478028	0	0	-inf	89	89	53.786978955266164	0	0	-inf	0	0	-inf	11	11	47.498809484604664	0	0	-inf	21	21	53.924619037203726	0	0	-inf	0	0	-inf	0	0	-inf	0	0	-inf	0	0	-inf	0	0	-inf	0	0	-inf	0	0	-inf	0	0	-inf	0	0	-inf	0	0	-inf	0	0	-inf	0	0	-inf	0	0	-inf	0	0	-inf	0	0	-inf	0	0	-inf	0	0	-inf	9	9	52.995240902980605	0	0	-inf	0	0	-inf	0	0	-inf	0	0	-inf	0	0	-inf	8	8	88.95192816981604	0	0	-inf	0	0	-inf	0	0	-inf	0	0	-inf	0	0	-inf	7	7	61.47861263220629	0	0	-inf	0	0	-inf	0	0	-inf	8	8	60.88263400326518	0	0	-inf	9	9	52.65046149050858	0	0	-inf	0	0	-inf	0	0	-inf	0	0	-inf	0	0	-inf	0	0	-inf	0	0	-inf	0	0	-inf	0	0	-inf	0	0	-inf	0	0	-inf	0	0	-inf	0	0	-inf	0	0	-inf	0	0	-inf	0	0	-inf	0	0	-inf	0	0	-inf	0	0	-inf	0	0	-inf	0	0	-inf	0	0	-inf	0	0	-inf	7	7	59.856114692868545	0	0	-inf	0	0	-inf	51	51	63.45732294357955	9	9	67.31450724762405	92	92	62.64282659378643	13	13	74.24880890488639	8	8	82.57339269212333	15	15	64.02973595057624	38	38	63.85859424134707	191	191	64.28517146230625	8	8	71.31419740172021	21	21	58.65238818271715	15	15	63.6	7	7	71.88867816538574	0	0	-inf	86	86	77.47913570625961	47	47	62.482610326127165	41	41	59.04779532970704	13	13	69.59047617178835	7	7	68.99591753402052	31	31	63.92665017151601	109	109	64.52779746913286	146	146	70.18129964381868	13	13	55.96001774925809	0	0	-inf	36	36	79.95296303448842	7	7	51.687311883149015	0	0	-inf	0	0	-inf	6	6	57.59188309203678	6	6	58.282348648936654	0	0	-inf	0	0	-inf	0	0	-inf	0	0	-inf	0	0	-inf	24	24	50.18800771872194	39	39	52.60805137454248	22	22	55.781639493424045	8	8	55.04683438038544	23	23	53.38322541089495	28	28	56.473138791208434	0	0	-inf	8	8	61.47213595499958	0	0	-inf	18	18	66.64140715807955	7	7	69.10573076716823	0	0	-inf	35	35	71.71013467132082	7	7	85.0	11	11	96.0697507366726	12	12	73.14150326521698	16	16	58.084708691207965	15	15	79.66369328066627	0	0	-inf	49	49	75.4153547033979	0	0	-inf	0	0	-inf	64	64	77.21875586504362	24	24	75.78109846196467	0	0	-inf	10	10	50.00853531617383	0	0	-inf	0	0	-inf	0	0	-inf	0	0	-inf	0	0	-inf	0	0	-inf	0	0	-inf	0	0	-inf	0	0	-inf	0	0	-inf	10	10	50.01700916565798	0	0	-inf	0	0	-inf	0	0	-inf	0	0	-inf	0	0	-inf	13	13	74.70395156459388	0	0	-inf	0	0	-inf	0	0	-inf	0	0	-inf	11	11	89.15192288156902	13	13	57.24377267877687	0	0	-inf	0	0	-inf	0	0	-inf	6	6	62.9830594643973	0	0	-inf	0	0	-inf	14	14	63.32207262097631	32	32	61.59029355215141	39	39	59.80827531941311	0	0	-inf	0	0	-inf	15	15	68.61990377315564	28	28	62.24752666567777	14	14	62.418058124456124	0	0	-inf	23	23	65.97297935986384	23	23	71.54217141009717	21	21	60.79169879501991	0	0	-inf	12	12	49.08602010819715	20	20	69.35724115023974	subspecies	Mycobacterium intracellulare subsp. chimaera
1203599	10	0	57.25260383442396	8	0	73.01105748215063	0	0	-inf	0	0	-inf	6	0	51.536295782878526	0	0	-inf	0	0	-inf	0	0	-inf	16	0	47.4703180792238	0	0	-inf	0	0	-inf	0	0	-inf	0	0	-inf	0	0	-inf	18	0	48.51250227766962	0	0	-inf	0	0	-inf	0	0	-inf	0	0	-inf	0	0	-inf	0	0	-inf	0	0	-inf	0	0	-inf	0	0	-inf	0	0	-inf	0	0	-inf	0	0	-inf	0	0	-inf	0	0	-inf	0	0	-inf	0	0	-inf	0	0	-inf	0	0	-inf	0	0	-inf	0	0	-inf	0	0	-inf	8	0	69.16728443930762	0	0	-inf	0	0	-inf	0	0	-inf	0	0	-inf	0	0	-inf	0	0	-inf	0	0	-inf	0	0	-inf	0	0	-inf	0	0	-inf	7	0	44.126377333457675	0	0	-inf	0	0	-inf	0	0	-inf	0	0	-inf	0	0	-inf	0	0	-inf	0	0	-inf	0	0	-inf	0	0	-inf	0	0	-inf	0	0	-inf	0	0	-inf	0	0	-inf	0	0	-inf	0	0	-inf	0	0	-inf	0	0	-inf	0	0	-inf	0	0	-inf	0	0	-inf	0	0	-inf	0	0	-inf	0	0	-inf	0	0	-inf	0	0	-inf	0	0	-inf	0	0	-inf	0	0	-inf	0	0	-inf	0	0	-inf	0	0	-inf	0	0	-inf	0	0	-inf	0	0	-inf	0	0	-inf	0	0	-inf	0	0	-inf	0	0	-inf	0	0	-inf	0	0	-inf	0	0	-inf	0	0	-inf	0	0	-inf	0	0	-inf	0	0	-inf	0	0	-inf	0	0	-inf	0	0	-inf	0	0	-inf	0	0	-inf	0	0	-inf	0	0	-inf	0	0	-inf	0	0	-inf	0	0	-inf	0	0	-inf	0	0	-inf	0	0	-inf	0	0	-inf	0	0	-inf	0	0	-inf	0	0	-inf	0	0	-inf	0	0	-inf	0	0	-inf	0	0	-inf	0	0	-inf	0	0	-inf	0	0	-inf	0	0	-inf	0	0	-inf	0	0	-inf	0	0	-inf	0	0	-inf	0	0	-inf	0	0	-inf	0	0	-inf	0	0	-inf	0	0	-inf	0	0	-inf	0	0	-inf	0	0	-inf	0	0	-inf	0	0	-inf	0	0	-inf	0	0	-inf	0	0	-inf	0	0	-inf	0	0	-inf	11	0	51.36972176818971	0	0	-inf	0	0	-inf	0	0	-inf	0	0	-inf	0	0	-inf	7	0	57.119947259873506	0	0	-inf	0	0	-inf	0	0	-inf	0	0	-inf	0	0	-inf	8	0	62.829025588522136	12	0	50.60565942597017	0	0	-inf	0	0	-inf	0	0	-inf	0	0	-inf	0	0	-inf	0	0	-inf	0	0	-inf	0	0	-inf	0	0	-inf	0	0	-inf	0	0	-inf	0	0	-inf	0	0	-inf	0	0	-inf	8	0	62.565061602715964	7	0	61.267475611300725	0	0	-inf	0	0	-inf	0	0	-inf	0	0	-inf	0	0	-inf	0	0	-inf	0	0	-inf	0	0	-inf	0	0	-inf	0	0	-inf	0	0	-inf	0	0	-inf	0	0	-inf	0	0	-inf	0	0	-inf	0	0	-inf	0	0	-inf	0	0	-inf	0	0	-inf	0	0	-inf	0	0	-inf	0	0	-inf	12	0	51.738924924354876	0	0	-inf	0	0	-inf	0	0	-inf	0	0	-inf	0	0	-inf	0	0	-inf	0	0	-inf	0	0	-inf	0	0	-inf	0	0	-inf	14	0	52.473767264143476	0	0	-inf	0	0	-inf	0	0	-inf	0	0	-inf	0	0	-inf	0	0	-inf	0	0	-inf	0	0	-inf	0	0	-inf	0	0	-inf	0	0	-inf	0	0	-inf	0	0	-inf	0	0	-inf	0	0	-inf	0	0	-inf	0	0	-inf	0	0	-inf	0	0	-inf	0	0	-inf	0	0	-inf	0	0	-inf	0	0	-inf	0	0	-inf	0	0	-inf	0	0	-inf	0	0	-inf	0	0	-inf	0	0	-inf	0	0	-inf	0	0	-inf	0	0	-inf	0	0	-inf	subspecies	Mycobacterium intracellulare subsp. yongonense
1138871	10	10	57.25260383442396	8	8	73.01105748215063	0	0	-inf	0	0	-inf	6	6	51.536295782878526	0	0	-inf	0	0	-inf	0	0	-inf	16	16	47.4703180792238	0	0	-inf	0	0	-inf	0	0	-inf	0	0	-inf	0	0	-inf	18	18	48.51250227766962	0	0	-inf	0	0	-inf	0	0	-inf	0	0	-inf	0	0	-inf	0	0	-inf	0	0	-inf	0	0	-inf	0	0	-inf	0	0	-inf	0	0	-inf	0	0	-inf	0	0	-inf	0	0	-inf	0	0	-inf	0	0	-inf	0	0	-inf	0	0	-inf	0	0	-inf	0	0	-inf	0	0	-inf	8	8	69.16728443930762	0	0	-inf	0	0	-inf	0	0	-inf	0	0	-inf	0	0	-inf	0	0	-inf	0	0	-inf	0	0	-inf	0	0	-inf	0	0	-inf	7	7	44.126377333457675	0	0	-inf	0	0	-inf	0	0	-inf	0	0	-inf	0	0	-inf	0	0	-inf	0	0	-inf	0	0	-inf	0	0	-inf	0	0	-inf	0	0	-inf	0	0	-inf	0	0	-inf	0	0	-inf	0	0	-inf	0	0	-inf	0	0	-inf	0	0	-inf	0	0	-inf	0	0	-inf	0	0	-inf	0	0	-inf	0	0	-inf	0	0	-inf	0	0	-inf	0	0	-inf	0	0	-inf	0	0	-inf	0	0	-inf	0	0	-inf	0	0	-inf	0	0	-inf	0	0	-inf	0	0	-inf	0	0	-inf	0	0	-inf	0	0	-inf	0	0	-inf	0	0	-inf	0	0	-inf	0	0	-inf	0	0	-inf	0	0	-inf	0	0	-inf	0	0	-inf	0	0	-inf	0	0	-inf	0	0	-inf	0	0	-inf	0	0	-inf	0	0	-inf	0	0	-inf	0	0	-inf	0	0	-inf	0	0	-inf	0	0	-inf	0	0	-inf	0	0	-inf	0	0	-inf	0	0	-inf	0	0	-inf	0	0	-inf	0	0	-inf	0	0	-inf	0	0	-inf	0	0	-inf	0	0	-inf	0	0	-inf	0	0	-inf	0	0	-inf	0	0	-inf	0	0	-inf	0	0	-inf	0	0	-inf	0	0	-inf	0	0	-inf	0	0	-inf	0	0	-inf	0	0	-inf	0	0	-inf	0	0	-inf	0	0	-inf	0	0	-inf	0	0	-inf	0	0	-inf	0	0	-inf	0	0	-inf	0	0	-inf	0	0	-inf	11	11	51.36972176818971	0	0	-inf	0	0	-inf	0	0	-inf	0	0	-inf	0	0	-inf	7	7	57.119947259873506	0	0	-inf	0	0	-inf	0	0	-inf	0	0	-inf	0	0	-inf	8	8	62.829025588522136	12	12	50.60565942597017	0	0	-inf	0	0	-inf	0	0	-inf	0	0	-inf	0	0	-inf	0	0	-inf	0	0	-inf	0	0	-inf	0	0	-inf	0	0	-inf	0	0	-inf	0	0	-inf	0	0	-inf	0	0	-inf	8	8	62.565061602715964	7	7	61.267475611300725	0	0	-inf	0	0	-inf	0	0	-inf	0	0	-inf	0	0	-inf	0	0	-inf	0	0	-inf	0	0	-inf	0	0	-inf	0	0	-inf	0	0	-inf	0	0	-inf	0	0	-inf	0	0	-inf	0	0	-inf	0	0	-inf	0	0	-inf	0	0	-inf	0	0	-inf	0	0	-inf	0	0	-inf	0	0	-inf	12	12	51.738924924354876	0	0	-inf	0	0	-inf	0	0	-inf	0	0	-inf	0	0	-inf	0	0	-inf	0	0	-inf	0	0	-inf	0	0	-inf	0	0	-inf	14	14	52.473767264143476	0	0	-inf	0	0	-inf	0	0	-inf	0	0	-inf	0	0	-inf	0	0	-inf	0	0	-inf	0	0	-inf	0	0	-inf	0	0	-inf	0	0	-inf	0	0	-inf	0	0	-inf	0	0	-inf	0	0	-inf	0	0	-inf	0	0	-inf	0	0	-inf	0	0	-inf	0	0	-inf	0	0	-inf	0	0	-inf	0	0	-inf	0	0	-inf	0	0	-inf	0	0	-inf	0	0	-inf	0	0	-inf	0	0	-inf	0	0	-inf	0	0	-inf	0	0	-inf	0	0	-inf	strain	Mycobacterium intracellulare subsp. yongonense 05-1390
64667	10	10	47.7608240911398	7	7	49.91707410299989	0	0	-inf	7	7	49.26870345184077	0	0	-inf	0	0	-inf	0	0	-inf	0	0	-inf	8	8	49.66663056034262	0	0	-inf	0	0	-inf	0	0	-inf	0	0	-inf	0	0	-inf	0	0	-inf	0	0	-inf	0	0	-inf	0	0	-inf	0	0	-inf	14	14	45.98248876647793	0	0	-inf	0	0	-inf	0	0	-inf	0	0	-inf	0	0	-inf	0	0	-inf	0	0	-inf	0	0	-inf	0	0	-inf	0	0	-inf	0	0	-inf	0	0	-inf	0	0	-inf	0	0	-inf	0	0	-inf	13	13	61.68849054172051	170	170	59.98983572092744	30	30	62.899415287469836	40	40	58.1666363893179	107	107	55.6118864593024	133	133	57.42959862459012	8	8	45.1733150395738	0	0	-inf	22	22	54.48578656947922	47	47	52.5784522127932	0	0	-inf	51	51	56.04774240553735	22	22	51.81236119799954	9	9	44.79244826177381	0	0	-inf	0	0	-inf	0	0	-inf	15	15	54.02837416662805	0	0	-inf	10	10	50.158787847868	0	0	-inf	0	0	-inf	0	0	-inf	0	0	-inf	12	12	49.11492415568796	0	0	-inf	15	15	48.46647852184654	0	0	-inf	0	0	-inf	9	9	44.56314476842917	0	0	-inf	8	8	46.793786053180504	0	0	-inf	0	0	-inf	0	0	-inf	0	0	-inf	0	0	-inf	0	0	-inf	0	0	-inf	0	0	-inf	0	0	-inf	0	0	-inf	0	0	-inf	0	0	-inf	0	0	-inf	0	0	-inf	0	0	-inf	0	0	-inf	0	0	-inf	0	0	-inf	10	10	45.859414868246255	0	0	-inf	0	0	-inf	0	0	-inf	0	0	-inf	0	0	-inf	0	0	-inf	0	0	-inf	0	0	-inf	0	0	-inf	0	0	-inf	0	0	-inf	0	0	-inf	0	0	-inf	0	0	-inf	0	0	-inf	0	0	-inf	0	0	-inf	0	0	-inf	0	0	-inf	0	0	-inf	0	0	-inf	0	0	-inf	0	0	-inf	0	0	-inf	0	0	-inf	0	0	-inf	0	0	-inf	0	0	-inf	0	0	-inf	0	0	-inf	0	0	-inf	0	0	-inf	0	0	-inf	0	0	-inf	0	0	-inf	0	0	-inf	0	0	-inf	0	0	-inf	0	0	-inf	0	0	-inf	0	0	-inf	0	0	-inf	0	0	-inf	0	0	-inf	11	11	48.29654333371595	0	0	-inf	12	12	54.72053137454117	0	0	-inf	0	0	-inf	0	0	-inf	8	8	47.85229073212244	22	22	55.80959943965337	0	0	-inf	0	0	-inf	8	8	53.719931419241725	0	0	-inf	0	0	-inf	17	17	52.64188984645842	7	7	55.24714487177299	13	13	56.20828611737112	0	0	-inf	0	0	-inf	0	0	-inf	18	18	54.52496000299105	15	15	52.44994988766494	12	12	53.787740460823784	0	0	-inf	0	0	-inf	0	0	-inf	0	0	-inf	0	0	-inf	0	0	-inf	0	0	-inf	0	0	-inf	0	0	-inf	0	0	-inf	0	0	-inf	0	0	-inf	9	9	53.76357219179354	12	12	50.7797859250317	7	7	51.45758602397568	0	0	-inf	8	8	55.352290732122434	0	0	-inf	0	0	-inf	0	0	-inf	0	0	-inf	0	0	-inf	0	0	-inf	0	0	-inf	0	0	-inf	0	0	-inf	0	0	-inf	0	0	-inf	0	0	-inf	0	0	-inf	0	0	-inf	0	0	-inf	0	0	-inf	0	0	-inf	9	9	45.84239913508369	0	0	-inf	7	7	51.87179958634877	7	7	49.13546688169867	0	0	-inf	0	0	-inf	0	0	-inf	0	0	-inf	0	0	-inf	7	7	50.182745801939795	0	0	-inf	0	0	-inf	0	0	-inf	0	0	-inf	14	14	45.48873654026693	0	0	-inf	0	0	-inf	0	0	-inf	0	0	-inf	0	0	-inf	0	0	-inf	0	0	-inf	0	0	-inf	0	0	-inf	0	0	-inf	10	10	47.674725804511404	12	12	45.66295090390226	0	0	-inf	0	0	-inf	0	0	-inf	0	0	-inf	0	0	-inf	0	0	-inf	7	7	50.08818796145754	0	0	-inf	0	0	-inf	0	0	-inf	0	0	-inf	0	0	-inf	0	0	-inf	0	0	-inf	0	0	-inf	0	0	-inf	0	0	-inf	0	0	-inf	0	0	-inf	0	0	-inf	0	0	-inf	species	Mycobacterium lepraemurium
339268	88	0	54.79484510839349	36	0	51.57302387319047	14	0	49.34500527454235	73	0	51.78506264895855	33	0	51.334990477570166	8	0	52.22632651127618	0	0	-inf	0	0	-inf	10	0	45.56530718451185	18	0	53.2458128054987	0	0	-inf	9	0	51.52994531238075	8	0	44.40065784412177	0	0	-inf	20	0	50.65010460205265	6	0	68.68375248904272	37	0	52.2676633080491	51	0	52.476967889036466	17	0	55.77702637336382	116	0	52.528382302558526	9	0	54.19409158334727	33	0	54.65040833882756	30	0	47.90534783314096	9	0	53.156443875912	20	0	56.961700881861645	15	0	56.807809052840554	0	0	-inf	40	0	51.09262996086583	8	0	46.35263915009259	12	0	49.017814376333256	0	0	-inf	0	0	-inf	0	0	-inf	21	0	47.54106493925565	0	0	-inf	9	0	56.34608782369568	173	0	53.06889049927271	25	0	49.858250720116544	82	0	48.97566866099271	111	0	51.19841563184499	87	0	51.320669198910316	27	0	53.39040493536969	16	0	56.062116897036944	73	0	50.913230754510906	210	0	52.278548295882324	49	0	54.282638001157174	167	0	50.14982953726833	74	0	51.10671370594237	48	0	47.55628754875342	0	0	-inf	35	0	46.26790371722599	7	0	49.559832988623974	77	0	48.84987415443944	6	0	42.9067439571191	73	0	49.751523516803935	59	0	51.6069977852695	0	0	-inf	0	0	-inf	13	0	49.938311656457415	51	0	55.51617510902728	39	0	50.9971391499746	80	0	51.81627760642612	7	0	46.55366175943732	10	0	46.78721497261419	50	0	50.18439896428494	0	0	-inf	34	0	49.93103569650025	12	0	49.956265008872656	0	0	-inf	10	0	53.018200816571245	0	0	-inf	0	0	-inf	0	0	-inf	0	0	-inf	0	0	-inf	11	0	51.00722589024423	0	0	-inf	0	0	-inf	0	0	-inf	0	0	-inf	0	0	-inf	0	0	-inf	0	0	-inf	8	0	46.18287334970651	0	0	-inf	32	0	50.07001276456033	0	0	-inf	14	0	51.20047947940958	0	0	-inf	7	0	48.278612560512045	24	0	47.906432813476236	33	0	51.251355960183545	0	0	-inf	38	0	60.161530503969495	0	0	-inf	17	0	46.422154605391235	0	0	-inf	17	0	55.80677960550925	0	0	-inf	9	0	48.514125769325354	0	0	-inf	17	0	49.597343050823945	0	0	-inf	24	0	54.8924696051248	11	0	47.612278612390384	0	0	-inf	15	0	46.79040262136039	6	0	46.833333333333336	15	0	59.709995863559236	0	0	-inf	7	0	51.9131312836838	17	0	46.11012645447893	0	0	-inf	0	0	-inf	0	0	-inf	0	0	-inf	10	0	55.48010819142764	0	0	-inf	0	0	-inf	0	0	-inf	8	0	48.44665358558827	0	0	-inf	8	0	48.18287334970651	0	0	-inf	8	0	46.11507766947221	0	0	-inf	16	0	52.137308342544955	9	0	49.89622413088691	12	0	45.64315173279926	0	0	-inf	68	0	51.150410540929485	39	0	55.198203870187896	89	0	51.85399438948419	43	0	52.50583245373439	17	0	60.215501903002654	27	0	50.680481041595215	71	0	52.235877980292315	146	0	50.871517091228206	45	0	50.94058469152215	40	0	49.456713258271414	57	0	49.39869263770901	30	0	53.88920672555928	14	0	51.64561942625088	115	0	55.7349011937361	72	0	52.21949254417256	78	0	49.4451717558231	51	0	55.79726655098719	24	0	50.027892426627375	67	0	56.18698308003916	174	0	52.30283107987173	196	0	52.0710560323962	67	0	52.394009651366616	0	0	-inf	105	0	52.57121159746673	0	0	-inf	0	0	-inf	0	0	-inf	0	0	-inf	0	0	-inf	0	0	-inf	0	0	-inf	0	0	-inf	0	0	-inf	0	0	-inf	58	0	51.41118763785285	53	0	52.254336795196814	22	0	54.84917409182578	16	0	50.436049340348916	51	0	52.93416821249171	31	0	49.664260082606006	8	0	58.840620433565945	30	0	52.144303475102994	9	0	47.920370397699706	32	0	51.86629528506284	11	0	53.418379700661184	17	0	49.471423710369706	49	0	54.213275184166385	26	0	55.53433261300211	33	0	56.01223335748695	25	0	61.39491792704763	27	0	54.04154619307635	24	0	50.47878531476743	21	0	50.206496967284274	88	0	54.06573619383253	8	0	52.442668710545334	0	0	-inf	109	0	54.12993439606302	37	0	54.4025253297065	59	0	48.831191149866974	93	0	51.980116600995736	0	0	-inf	19	0	50.21440270540718	21	0	53.57230806818947	14	0	53.11864559511418	8	0	49.34393883391394	25	0	49.415898403493195	16	0	52.89251326529385	0	0	-inf	9	0	56.576767651001106	69	0	50.15793379435396	90	0	51.1541701946584	0	0	-inf	0	0	-inf	22	0	51.101345162771416	0	0	-inf	15	0	48.506419855940266	28	0	53.274469117269426	7	0	54.17187173826139	0	0	-inf	8	0	45.59861107568208	0	0	-inf	66	1	51.40876120443763	38	0	50.98437973704984	0	0	-inf	10	0	49.53624817342638	19	0	52.01111746924188	11	0	50.77647248040491	9	0	49.45448931062462	10	0	47.67509013318319	15	0	52.96768581190338	47	0	55.41786692075812	41	3	53.82839662849352	14	0	52.154556505486504	16	0	61.43522616160309	43	0	57.30407786485502	81	0	56.978952118958574	46	0	52.18605188120621	21	0	50.27687044963088	60	0	50.14873434282468	63	0	52.537206784545575	52	2	54.17517471761086	0	0	-inf	14	0	49.81598861583731	57	0	51.71828566885703	species	Mycobacterium colombiense
1041522	88	88	54.79484510839349	36	36	51.57302387319047	14	14	49.34500527454235	73	73	51.78506264895855	33	33	51.334990477570166	8	8	52.22632651127618	0	0	-inf	0	0	-inf	10	10	45.56530718451185	18	18	53.2458128054987	0	0	-inf	9	9	51.52994531238075	8	8	44.40065784412177	0	0	-inf	20	20	50.65010460205265	6	6	68.68375248904272	37	37	52.2676633080491	51	51	52.476967889036466	17	17	55.77702637336382	116	116	52.528382302558526	9	9	54.19409158334727	33	33	54.65040833882756	30	30	47.90534783314096	9	9	53.156443875912	20	20	56.961700881861645	15	15	56.807809052840554	0	0	-inf	40	40	51.09262996086583	8	8	46.35263915009259	12	12	49.017814376333256	0	0	-inf	0	0	-inf	0	0	-inf	21	21	47.54106493925565	0	0	-inf	9	9	56.34608782369568	173	173	53.06889049927271	25	25	49.858250720116544	82	82	48.97566866099271	111	111	51.19841563184499	87	87	51.320669198910316	27	27	53.39040493536969	16	16	56.062116897036944	73	73	50.913230754510906	210	210	52.278548295882324	49	49	54.282638001157174	167	167	50.14982953726833	74	74	51.10671370594237	48	48	47.55628754875342	0	0	-inf	35	35	46.26790371722599	7	7	49.559832988623974	77	77	48.84987415443944	6	6	42.9067439571191	73	73	49.751523516803935	59	59	51.6069977852695	0	0	-inf	0	0	-inf	13	13	49.938311656457415	51	51	55.51617510902728	39	39	50.9971391499746	80	80	51.81627760642612	7	7	46.55366175943732	10	10	46.78721497261419	50	50	50.18439896428494	0	0	-inf	34	34	49.93103569650025	12	12	49.956265008872656	0	0	-inf	10	10	53.018200816571245	0	0	-inf	0	0	-inf	0	0	-inf	0	0	-inf	0	0	-inf	11	11	51.00722589024423	0	0	-inf	0	0	-inf	0	0	-inf	0	0	-inf	0	0	-inf	0	0	-inf	0	0	-inf	8	8	46.18287334970651	0	0	-inf	32	32	50.07001276456033	0	0	-inf	14	14	51.20047947940958	0	0	-inf	7	7	48.278612560512045	24	24	47.906432813476236	33	33	51.251355960183545	0	0	-inf	38	38	60.161530503969495	0	0	-inf	17	17	46.422154605391235	0	0	-inf	17	17	55.80677960550925	0	0	-inf	9	9	48.514125769325354	0	0	-inf	17	17	49.597343050823945	0	0	-inf	24	24	54.8924696051248	11	11	47.612278612390384	0	0	-inf	15	15	46.79040262136039	6	6	46.833333333333336	15	15	59.709995863559236	0	0	-inf	7	7	51.9131312836838	17	17	46.11012645447893	0	0	-inf	0	0	-inf	0	0	-inf	0	0	-inf	10	10	55.48010819142764	0	0	-inf	0	0	-inf	0	0	-inf	8	8	48.44665358558827	0	0	-inf	8	8	48.18287334970651	0	0	-inf	8	8	46.11507766947221	0	0	-inf	16	16	52.137308342544955	9	9	49.89622413088691	12	12	45.64315173279926	0	0	-inf	68	68	51.150410540929485	39	39	55.198203870187896	89	89	51.85399438948419	43	43	52.50583245373439	17	17	60.215501903002654	27	27	50.680481041595215	71	71	52.235877980292315	146	146	50.871517091228206	45	45	50.94058469152215	40	40	49.456713258271414	57	57	49.39869263770901	30	30	53.88920672555928	14	14	51.64561942625088	115	115	55.7349011937361	72	72	52.21949254417256	78	78	49.4451717558231	51	51	55.79726655098719	24	24	50.027892426627375	67	67	56.18698308003916	174	174	52.30283107987173	196	196	52.0710560323962	67	67	52.394009651366616	0	0	-inf	105	105	52.57121159746673	0	0	-inf	0	0	-inf	0	0	-inf	0	0	-inf	0	0	-inf	0	0	-inf	0	0	-inf	0	0	-inf	0	0	-inf	0	0	-inf	58	58	51.41118763785285	53	53	52.254336795196814	22	22	54.84917409182578	16	16	50.436049340348916	51	51	52.93416821249171	31	31	49.664260082606006	8	8	58.840620433565945	30	30	52.144303475102994	9	9	47.920370397699706	32	32	51.86629528506284	11	11	53.418379700661184	17	17	49.471423710369706	49	49	54.213275184166385	26	26	55.53433261300211	33	33	56.01223335748695	25	25	61.39491792704763	27	27	54.04154619307635	24	24	50.47878531476743	21	21	50.206496967284274	88	88	54.06573619383253	8	8	52.442668710545334	0	0	-inf	109	109	54.12993439606302	37	37	54.4025253297065	59	59	48.831191149866974	93	93	51.980116600995736	0	0	-inf	19	19	50.21440270540718	21	21	53.57230806818947	14	14	53.11864559511418	8	8	49.34393883391394	25	25	49.415898403493195	16	16	52.89251326529385	0	0	-inf	9	9	56.576767651001106	69	69	50.15793379435396	90	90	51.1541701946584	0	0	-inf	0	0	-inf	22	22	51.101345162771416	0	0	-inf	15	15	48.506419855940266	28	28	53.274469117269426	7	7	54.17187173826139	0	0	-inf	8	8	45.59861107568208	0	0	-inf	65	65	51.27658829989052	38	38	50.98437973704984	0	0	-inf	10	10	49.53624817342638	19	19	52.01111746924188	11	11	50.77647248040491	9	9	49.45448931062462	10	10	47.67509013318319	15	15	52.96768581190338	47	47	55.41786692075812	38	38	52.85440390277898	14	14	52.154556505486504	16	16	61.43522616160309	43	43	57.30407786485502	81	81	56.978952118958574	46	46	52.18605188120621	21	21	50.27687044963088	60	60	50.14873434282468	63	63	52.537206784545575	50	50	54.49767377142697	0	0	-inf	14	14	49.81598861583731	57	57	51.71828566885703	strain	Mycobacterium colombiense CECT 3035
560555	56	56	53.24375885794215	36	36	48.39772356502131	10	10	58.45198561179283	47	47	50.88655132912433	23	23	52.671618957157065	0	0	-inf	0	0	-inf	0	0	-inf	18	18	50.29440180268384	18	18	48.946972143569184	0	0	-inf	9	9	48.63268327447939	0	0	-inf	0	0	-inf	10	10	51.98458616386911	0	0	-inf	34	34	53.591007710726004	35	35	53.10363574210222	10	10	51.237467504308356	75	75	52.995691886924845	13	13	55.19861396114935	24	24	50.37770133113791	23	23	50.60152843658754	8	8	48.00263658860269	17	17	51.36740707346474	8	8	52.0549396309895	0	0	-inf	23	23	46.61211468776653	8	8	53.39446144268811	9	9	48.251330741208385	0	0	-inf	6	6	54.83655599729269	0	0	-inf	19	19	50.1703953002762	0	0	-inf	7	7	50.60490264881984	147	147	50.630974378512015	22	22	48.16123166463757	58	58	50.03690079951691	68	68	51.32926663515901	77	77	49.85395056125777	19	19	51.67459281185849	7	7	46.933342805428346	32	32	49.53748385100531	161	161	49.076598197239974	32	32	52.446933074635794	32	32	51.42967303861082	62	62	49.13790434014103	39	39	48.95106453438954	0	0	-inf	16	16	50.50676906537842	10	10	53.88100809728567	72	72	50.43204249694866	12	12	46.564019474284834	39	39	46.617338472119	50	50	49.625858333020204	0	0	-inf	0	0	-inf	0	0	-inf	29	29	54.467675476673584	25	25	51.47706633156767	86	86	49.33277214616508	10	10	52.18956903909233	0	0	-inf	33	33	49.955501258385844	0	0	-inf	29	29	50.1673690357047	0	0	-inf	0	0	-inf	0	0	-inf	0	0	-inf	0	0	-inf	0	0	-inf	0	0	-inf	0	0	-inf	11	11	48.90036965438967	0	0	-inf	0	0	-inf	0	0	-inf	0	0	-inf	0	0	-inf	0	0	-inf	0	0	-inf	0	0	-inf	0	0	-inf	29	29	49.97312678311656	0	0	-inf	17	17	49.97965412063171	0	0	-inf	8	8	42.91095402044087	22	22	51.63468726695323	18	18	60.107146603424546	0	0	-inf	27	27	52.07131750209894	0	0	-inf	16	16	62.6914421451961	0	0	-inf	12	12	50.00229675936161	0	0	-inf	0	0	-inf	0	0	-inf	24	24	52.46827957504866	0	0	-inf	31	31	51.15115988320136	12	12	55.51718097316909	0	0	-inf	20	20	54.26231709151069	6	6	46.49915822768611	13	13	52.55013815821594	0	0	-inf	0	0	-inf	0	0	-inf	0	0	-inf	0	0	-inf	0	0	-inf	0	0	-inf	11	11	44.876977543793245	0	0	-inf	0	0	-inf	0	0	-inf	0	0	-inf	10	10	48.76942210528277	10	10	51.10437226013957	0	0	-inf	7	7	47.386518212110204	6	6	51.18173396593694	30	30	54.287605932598545	6	6	51.559867188494046	14	14	46.75011087581956	0	0	-inf	58	58	55.897630928556985	36	36	50.023532260494015	74	74	49.90509313559625	31	31	49.7897247011331	19	19	56.283909300216806	29	29	52.3827228082227	76	76	49.80444339913316	105	105	52.98683948793098	42	42	50.612898475814546	19	19	49.46604420595736	40	40	48.45630377321568	30	30	53.16056921795789	7	7	45.91066786329765	86	86	50.68268003044425	68	68	51.016412454564964	70	70	49.50438534593054	64	64	50.86183985704194	17	17	47.954469706416226	95	95	52.475925626321	169	169	52.8866799861693	143	143	49.84954424134149	47	47	51.9501537785047	0	0	-inf	95	95	53.37793959535734	11	11	48.68531775137491	14	14	51.33017842976316	0	0	-inf	0	0	-inf	0	0	-inf	0	0	-inf	0	0	-inf	0	0	-inf	0	0	-inf	8	8	50.50055199193976	49	49	49.59994886836708	61	61	49.417178625661265	30	30	50.35460032619063	12	12	54.91354612681363	40	40	49.154459972192406	22	22	54.469703631505	0	0	-inf	28	28	52.743706335629774	0	0	-inf	28	28	52.24797496544624	0	0	-inf	9	9	57.95386019750836	39	39	57.93738152695	19	19	53.67376332782269	25	25	52.13837411689353	15	15	50.069091802974725	29	29	51.38047125156341	15	15	55.79570103314579	9	9	49.3138480479276	65	65	54.620489241561515	10	10	58.50506367891389	0	0	-inf	89	89	52.32868074432339	16	16	54.19677676739551	38	38	54.531087322675305	65	65	55.881315428694805	0	0	-inf	0	0	-inf	17	17	51.46376658604848	6	6	53.72790509949237	0	0	-inf	22	22	48.666410833254474	0	0	-inf	0	0	-inf	0	0	-inf	40	40	55.28886540206374	58	58	56.00177487589809	0	0	-inf	0	0	-inf	29	29	59.15270409441365	0	0	-inf	16	16	52.37274704914581	14	14	43.779624055304765	0	0	-inf	0	0	-inf	26	26	56.59531698155573	7	7	56.316913480610985	27	27	51.15436324943917	36	36	50.299658175654415	0	0	-inf	12	12	46.10227171641968	23	23	50.48401006597784	15	15	52.6097546470558	9	9	47.840636614111354	11	11	51.78564483101962	12	12	54.859320788987795	33	33	54.74999427203795	48	48	51.24540736933006	10	10	63.03968674016649	11	11	56.86138000967926	36	36	49.415669688403476	69	69	50.36960641825576	47	47	49.78784287312765	19	19	51.7055554270879	56	56	49.70448259245764	61	61	52.836235302871415	34	34	52.13688521192083	0	0	-inf	20	20	50.96970055134199	32	32	50.60562870599909	species	Mycobacterium mantenii
701042	37	37	57.02805233997981	20	20	55.19767458550463	11	11	55.77569682559357	22	22	56.64493491950861	23	23	52.045840342794065	0	0	-inf	0	0	-inf	0	0	-inf	27	27	54.057693263887735	13	13	47.0870795658434	0	0	-inf	0	0	-inf	0	0	-inf	0	0	-inf	28	28	51.71065384292961	0	0	-inf	24	24	53.58439807967213	37	37	57.14040323184653	14	14	55.6174138849211	63	63	50.21862815671006	8	8	54.96036645442761	17	17	54.747635974522204	15	15	59.495229692980956	7	7	62.073108576133016	15	15	56.43203623443599	11	11	57.435767014418694	7	7	60.18350012111816	25	25	51.248140738440085	0	0	-inf	9	9	47.68404677484486	0	0	-inf	0	0	-inf	0	0	-inf	18	18	51.08726252600355	0	0	-inf	7	7	49.962318596185206	143	143	53.01142035670841	20	20	53.65667273780082	73	73	57.25462662816489	71	71	53.22708423165207	47	47	54.74204900901195	28	28	52.40173066838137	13	13	51.73684343665661	90	90	50.44368606405646	186	186	52.788372220307245	42	42	51.258446803024796	239	239	46.43958174691878	79	79	48.80850923434208	27	27	50.695665608140594	0	0	-inf	16	16	51.34941121235063	0	0	-inf	73	73	49.81910302072261	9	9	49.66697522333619	40	40	45.80266816533944	48	48	52.5021316663944	7	7	45.72879014862176	6	6	58.842864590448414	11	11	52.24772395168432	46	46	52.66424645093503	40	40	52.138074384466265	87	87	49.399873726069764	10	10	54.61686142824235	0	0	-inf	57	57	52.621144396443455	0	0	-inf	41	41	53.56900880499735	0	0	-inf	0	0	-inf	6	6	51.811973000667166	0	0	-inf	0	0	-inf	0	0	-inf	0	0	-inf	0	0	-inf	7	7	60.0528034870286	0	0	-inf	12	12	46.22504792983032	8	8	48.88672816029127	0	0	-inf	0	0	-inf	0	0	-inf	6	6	46.32267914384516	0	0	-inf	0	0	-inf	30	30	52.96466867034591	0	0	-inf	13	13	52.0768995915553	0	0	-inf	0	0	-inf	12	12	55.358685426210116	15	15	66.25979345012851	0	0	-inf	64	64	75.29223828875348	0	0	-inf	9	9	65.13480001717123	0	0	-inf	15	15	53.02094429400091	0	0	-inf	0	0	-inf	0	0	-inf	13	13	52.62177411316864	0	0	-inf	22	22	54.62761601599118	9	9	50.83517218249036	0	0	-inf	14	14	56.97637894844701	0	0	-inf	17	17	57.16550418015645	0	0	-inf	0	0	-inf	9	9	53.18376618407357	0	0	-inf	0	0	-inf	0	0	-inf	0	0	-inf	12	12	52.026911934581186	0	0	-inf	0	0	-inf	0	0	-inf	0	0	-inf	12	12	56.41946844446908	11	11	53.696246899834044	10	10	58.14197957649909	23	23	54.57143043976531	13	13	53.22905481505873	26	26	57.736014044454045	36	36	70.95170300885425	14	14	58.87774680925486	0	0	-inf	625	625	63.37692855481301	96	96	61.844688879260076	780	780	63.00427845477101	107	107	58.71148008519871	60	60	68.1076022973497	90	90	62.61175493377989	401	401	66.98996204501205	1651	1651	66.20341841659639	63	63	63.20654734695685	214	214	63.25245652626773	103	103	56.661777695335466	100	100	67.37938099018851	18	18	57.134478406021216	849	849	74.56614657947398	358	358	63.68464881874604	544	544	64.69942459795433	72	72	62.604969018357835	32	32	66.81321523557575	264	264	65.36758159808141	865	865	67.37114558623352	1710	1710	66.5771375352352	125	125	62.10995433457253	14	14	56.52940042279903	328	328	64.37645316689628	7	7	50.17923636619387	8	8	47.96993141924172	0	0	-inf	0	0	-inf	0	0	-inf	0	0	-inf	0	0	-inf	0	0	-inf	8	8	49.47145558284419	0	0	-inf	35	35	51.914900584702345	74	74	55.03231047799989	38	38	49.39638931984824	23	23	53.202377876248796	28	28	50.44241287643507	29	29	55.85865621115867	0	0	-inf	14	14	55.73008704509829	10	10	47.951176003293114	22	22	51.89811749100711	6	6	50.82943416891393	0	0	-inf	41	41	67.63574967509304	9	9	67.57898206773784	13	13	65.50843163401188	17	17	49.10914374316861	24	24	53.054439666713584	16	16	59.90596015694722	12	12	62.06358285833385	62	62	57.38856255718654	7	7	58.66135843414608	0	0	-inf	67	67	64.30425285160544	16	16	92.93024840754254	40	40	66.65607185291577	56	56	60.18008222982655	0	0	-inf	12	12	60.13698286574128	15	15	59.47675597376074	8	8	63.37983399593904	10	10	56.503152929257595	15	15	55.06103516781168	16	16	53.802484617611796	0	0	-inf	7	7	57.13562662110021	35	35	59.92556284549012	53	53	65.87695758832412	0	0	-inf	0	0	-inf	7	7	44.698484809834994	10	10	48.89554108468271	15	15	49.32054830594752	16	16	49.485138471880056	9	9	60.04952079528414	0	0	-inf	10	10	50.07249634685276	6	6	48.23689270621825	47	47	51.261127186221	33	33	46.794746128293696	0	0	-inf	22	22	52.11268611188922	33	33	51.668505256634056	9	9	47.625501004335845	10	10	62.31155920894294	8	8	47.84708691207961	9	9	59.03181814316833	22	22	56.59577436752101	35	35	61.71393788079494	8	8	64.25623290569682	7	7	71.96435597446686	63	63	66.31179304660697	159	159	71.8396446042938	60	60	58.7208633949448	24	24	60.36297062019839	135	135	70.1553891482602	119	119	65.49802369917367	62	62	59.608075468976885	0	0	-inf	9	9	53.715632469007296	38	38	62.231439222079096	species	Mycobacterium marseillense
1138383	19	19	54.73568261059715	12	12	47.223011577542536	0	0	-inf	16	16	57.11448449944395	20	20	53.36367290606195	0	0	-inf	0	0	-inf	0	0	-inf	10	10	49.10439245049161	0	0	-inf	0	0	-inf	0	0	-inf	0	0	-inf	0	0	-inf	0	0	-inf	0	0	-inf	8	8	56.31671178116497	9	9	47.73710683265594	0	0	-inf	26	26	61.71882194113256	0	0	-inf	0	0	-inf	0	0	-inf	0	0	-inf	0	0	-inf	0	0	-inf	0	0	-inf	13	13	49.45348424343901	0	0	-inf	0	0	-inf	0	0	-inf	0	0	-inf	0	0	-inf	0	0	-inf	0	0	-inf	6	6	45.01590907158416	69	69	58.91481499228803	13	13	63.59890618869189	19	19	59.77847510420198	36	36	53.14880938483402	49	49	62.52055240421804	0	0	-inf	0	0	-inf	7	7	47.17107979477891	49	49	53.7603974569266	7	7	53.83118940813993	15	15	48.52633102930802	24	24	52.11028917079942	0	0	-inf	0	0	-inf	8	8	48.186312485617485	0	0	-inf	24	24	54.76373428343668	0	0	-inf	7	7	62.6126151099909	7	7	48.68833226528278	0	0	-inf	0	0	-inf	0	0	-inf	0	0	-inf	10	10	55.547600419487914	50	50	52.25422180619103	0	0	-inf	0	0	-inf	13	13	54.695121532804556	0	0	-inf	18	18	52.903940766480815	0	0	-inf	0	0	-inf	0	0	-inf	0	0	-inf	0	0	-inf	0	0	-inf	0	0	-inf	0	0	-inf	0	0	-inf	0	0	-inf	0	0	-inf	0	0	-inf	0	0	-inf	0	0	-inf	0	0	-inf	0	0	-inf	0	0	-inf	0	0	-inf	7	7	53.91066786329765	0	0	-inf	6	6	54.014533493106086	0	0	-inf	0	0	-inf	8	8	62.20064030267288	0	0	-inf	0	0	-inf	0	0	-inf	0	0	-inf	0	0	-inf	0	0	-inf	10	10	49.05983829115518	0	0	-inf	0	0	-inf	0	0	-inf	8	8	57.30630203329424	0	0	-inf	19	19	58.770001828259836	9	9	55.25227381345327	0	0	-inf	9	9	60.16960099146444	8	8	47.15493268542431	6	6	57.04388005708161	0	0	-inf	0	0	-inf	0	0	-inf	0	0	-inf	0	0	-inf	0	0	-inf	0	0	-inf	0	0	-inf	0	0	-inf	0	0	-inf	0	0	-inf	0	0	-inf	0	0	-inf	0	0	-inf	0	0	-inf	0	0	-inf	0	0	-inf	0	0	-inf	0	0	-inf	0	0	-inf	0	0	-inf	19	19	52.7439294810531	8	8	49.00728342457427	29	29	49.86237210611646	9	9	60.06000607352778	0	0	-inf	10	10	49.88640196254893	18	18	55.32485218903318	73	73	53.83414258413084	0	0	-inf	8	8	50.64816701160784	9	9	46.382860317216554	0	0	-inf	0	0	-inf	40	40	62.23083193310845	14	14	60.73634511231502	15	15	58.65886759374834	7	7	55.496823445523226	0	0	-inf	11	11	70.07499999375025	28	28	57.490834203664306	40	40	55.758358663942126	11	11	60.03960378065294	0	0	-inf	19	19	57.526996035314376	0	0	-inf	0	0	-inf	0	0	-inf	0	0	-inf	0	0	-inf	0	0	-inf	0	0	-inf	0	0	-inf	0	0	-inf	0	0	-inf	48	48	55.11511501068113	48	48	50.78018598078733	30	30	52.92853466624583	12	12	48.81986078618928	36	36	60.08225062668174	20	20	50.18884344064309	0	0	-inf	0	0	-inf	8	8	54.75914498161482	12	12	57.902931444416076	0	0	-inf	0	0	-inf	7	7	61.447932219247846	6	6	53.32654254109009	0	0	-inf	0	0	-inf	11	11	48.881158263169105	0	0	-inf	0	0	-inf	8	8	56.84720954717801	0	0	-inf	0	0	-inf	10	10	50.206096654409876	0	0	-inf	6	6	49.660561477760034	0	0	-inf	0	0	-inf	0	0	-inf	0	0	-inf	0	0	-inf	0	0	-inf	0	0	-inf	6	6	54.022192066859276	0	0	-inf	0	0	-inf	0	0	-inf	0	0	-inf	0	0	-inf	0	0	-inf	0	0	-inf	0	0	-inf	0	0	-inf	0	0	-inf	0	0	-inf	0	0	-inf	0	0	-inf	0	0	-inf	14	14	56.8437146921124	0	0	-inf	0	0	-inf	0	0	-inf	0	0	-inf	0	0	-inf	0	0	-inf	0	0	-inf	0	0	-inf	8	8	49.903068472084485	10	10	46.27757528534449	0	0	-inf	0	0	-inf	6	6	51.07062483982659	19	19	63.14365749117435	10	10	41.24558441227157	0	0	-inf	14	14	53.012860099441156	12	12	47.60360916304904	12	12	56.015488185427216	0	0	-inf	0	0	-inf	0	0	-inf	species	Mycobacterium paraintracellulare
2775496	68	68	52.98777980886661	34	34	47.88683639548465	21	21	54.36047686762041	69	69	54.217768022491285	24	24	53.30781954209731	6	6	58.07236081708761	0	0	-inf	0	0	-inf	14	14	45.31562652461452	16	16	49.39447974626454	0	0	-inf	8	8	50.72289806621245	0	0	-inf	0	0	-inf	26	26	50.851148613102865	0	0	-inf	29	29	56.1803302972972	47	47	55.86948801393162	18	18	49.6106541859765	107	107	52.560615787271544	13	13	52.69121367021355	36	36	54.511728648115906	32	32	53.89554932739213	20	20	49.697787062314305	29	29	53.45418951650828	11	11	57.06490861782543	0	0	-inf	47	47	50.63565175481957	0	0	-inf	8	8	49.495660616875114	0	0	-inf	0	0	-inf	0	0	-inf	21	21	55.169057782291084	0	0	-inf	6	6	53.838979597537566	163	163	53.598215017931764	25	25	52.74137536327052	61	61	51.49126474486272	69	69	51.01128604167147	69	69	54.10959421369446	24	24	51.57838062406516	12	12	48.00465965918462	68	68	53.09330633132341	154	154	51.919095304414064	44	44	54.03824975880996	184	184	50.17407611172737	74	74	50.40919249053601	22	22	47.96258132571673	0	0	-inf	17	17	49.29161781693413	8	8	46.47056274847714	61	61	47.40220222414533	8	8	44.464374001604845	42	42	50.28318279820652	38	38	52.61500810529555	0	0	-inf	0	0	-inf	9	9	43.077429117144014	48	48	56.32084334258266	34	34	48.56905546810514	73	73	48.58213133543753	8	8	52.293786053180504	0	0	-inf	47	47	46.88980052097534	0	0	-inf	25	25	49.720335061648036	0	0	-inf	0	0	-inf	7	7	47.956926401405	0	0	-inf	0	0	-inf	0	0	-inf	0	0	-inf	0	0	-inf	8	8	45.651019100214135	6	6	50.52487971644456	0	0	-inf	0	0	-inf	0	0	-inf	0	0	-inf	0	0	-inf	0	0	-inf	10	10	49.54822224360334	0	0	-inf	23	23	49.504301951990605	0	0	-inf	12	12	56.55025450631825	0	0	-inf	0	0	-inf	16	16	49.31876508650767	20	20	56.07883517210657	6	6	49.843558421605074	30	30	53.735695404493036	0	0	-inf	10	10	66.87922377949782	0	0	-inf	11	11	52.22599132451628	0	0	-inf	0	0	-inf	0	0	-inf	18	18	50.4308000400028	0	0	-inf	24	24	48.91951928509939	12	12	48.200937914128566	0	0	-inf	16	16	51.39959197150172	0	0	-inf	16	16	56.66705497553116	0	0	-inf	0	0	-inf	9	9	52.76094342084626	0	0	-inf	0	0	-inf	0	0	-inf	0	0	-inf	15	15	49.85048448330437	0	0	-inf	0	0	-inf	0	0	-inf	0	0	-inf	12	12	54.25587772724653	14	14	52.36540213186471	9	9	52.41100260954968	14	14	51.9450460997694	0	0	-inf	22	22	52.83287871238627	12	12	48.51937828494605	15	15	53.24195024005223	0	0	-inf	71	71	50.16589839461011	54	54	50.877064007015946	98	98	50.897601277405734	59	59	50.259311418907295	24	24	51.00234558698491	36	36	50.54203032334875	104	104	52.70089755127319	168	168	52.004136066696425	39	39	48.87385419805793	42	42	51.584834601914615	43	43	48.45906481101011	30	30	51.22908117203616	16	16	47.84833157843613	114	114	54.16755431970379	73	73	51.67079395939597	91	91	49.54035379044852	72	72	48.832577414398884	38	38	53.36276477083912	119	119	53.87111779708712	212	212	53.670766526726794	239	239	49.848092475638026	86	86	53.538502197553846	6	6	50.314502758958426	116	116	54.31564248596061	0	0	-inf	0	0	-inf	0	0	-inf	7	7	48.235250425960814	0	0	-inf	0	0	-inf	0	0	-inf	0	0	-inf	0	0	-inf	0	0	-inf	44	44	53.00947096473127	60	60	51.779057372409014	20	20	50.81854802886318	25	25	50.68463448264292	25	25	48.62124384066749	24	24	49.69892847690231	8	8	53.044341135131305	43	43	54.63247273739913	13	13	47.03037179882297	33	33	52.32086787570471	11	11	60.965833076253155	8	8	53.96015510839149	54	54	52.922294938809884	21	21	50.720936600270704	21	21	54.70716491279606	26	26	53.163413968582155	38	38	55.60736980861958	24	24	54.98000050921675	16	16	59.29844619304909	107	107	52.78846452354352	10	10	54.086292093357784	0	0	-inf	118	118	56.48122774276048	31	31	54.713383173864656	32	32	51.74245378451712	36	36	48.51758519004732	0	0	-inf	0	0	-inf	11	11	45.40794303775378	0	0	-inf	0	0	-inf	14	14	48.51795357561774	17	17	48.10583319680713	0	0	-inf	0	0	-inf	21	21	48.28764666331098	35	35	47.342543776584456	0	0	-inf	0	0	-inf	27	27	46.97642424707983	7	7	44.99507315922769	18	18	53.96545767511489	32	32	52.04723677205766	0	0	-inf	0	0	-inf	33	33	45.01794128972079	10	10	49.736248173426375	60	60	48.899950852236636	33	33	52.782408275301435	0	0	-inf	17	17	56.55883019895514	31	31	55.75757486393615	8	8	56.94321429781537	16	16	53.69933423120851	11	11	48.33080400979293	19	19	53.52291335473942	44	44	52.184761497874696	63	63	51.03273427447213	15	15	55.37651729209417	23	23	56.74681434322832	36	36	53.074440146327284	94	94	53.921332889768756	40	40	51.57459210050011	34	34	55.368843313455464	91	91	55.8078723228787	89	89	53.90633396019159	48	48	54.41567571084113	6	6	55.7981480586307	19	19	50.04382330840843	64	64	53.77879363619406	species	Mycobacterium senriense
134601	188	188	54.953601760189095	128	128	53.90570724006896	53	53	56.25411657533505	117	117	54.32083708951379	103	103	57.95202763931126	7	7	65.50474621679174	8	8	63.095345832659646	6	6	65.77138436449276	133	133	53.99562477412361	44	44	55.13550699299968	7	7	68.15540858738271	36	36	64.12535466104865	13	13	62.53097457163935	0	0	-inf	115	115	54.47474494294064	32	32	77.21560426773907	71	71	53.856788723136034	99	99	50.687014263662675	37	37	48.72114516777785	185	185	51.5553980319757	52	52	47.49884716497438	57	57	51.06116343623146	79	79	49.41578443979611	27	27	52.078609692520324	96	96	47.225689829414215	32	32	53.437903051648526	22	22	45.75105105752261	104	104	51.39327795836116	16	16	57.5457630336356	26	26	46.350863519518526	13	13	46.154064083826135	12	12	59.109229158846205	23	23	46.556073262152985	55	55	50.987247056315645	11	11	51.43156891319219	26	26	52.370281001894476	533	533	54.832222795195904	78	78	53.315947231805524	272	272	51.58906556100532	434	434	52.76581682195631	228	228	53.653197568291205	79	79	52.13839532108605	50	50	54.35936077323873	231	231	48.409421913046444	542	542	49.07844084139266	119	119	51.53709422748112	444	444	47.203816105512736	231	231	49.875191569967114	171	171	49.215527243646186	0	0	-inf	70	70	49.83419543579836	34	34	51.605614820611976	301	301	49.26174681005111	38	38	62.062401263969456	202	202	50.9888031475664	169	169	54.62392700140366	21	21	52.58084325845201	19	19	49.96792749843239	47	47	51.886575146767875	156	156	51.59062431701479	136	136	50.58278927093669	300	300	54.51074280912853	34	34	58.15518419349338	52	52	55.34206301154953	396	396	56.1036172632283	0	0	-inf	124	124	54.389737734319695	33	33	51.82955258010448	0	0	-inf	11	11	45.94415478916933	11	11	49.2311763315882	11	11	47.90747477649238	7	7	47.47933415133248	9	9	50.475054190835436	0	0	-inf	49	49	49.07134490547034	21	21	52.189012175441114	16	16	44.509592516268285	9	9	46.56570193903832	0	0	-inf	12	12	48.17150223883615	6	6	50.06616160327833	12	12	49.877640946391516	33	33	50.91492954487124	0	0	-inf	160	160	49.406094049218325	15	15	48.01327326831855	62	62	49.649979370865964	0	0	-inf	28	28	51.03274291862776	72	72	50.05133819176559	31	31	53.6275379154621	7	7	53.566501730656256	71	71	49.71317888563415	12	12	51.255602350218815	19	19	58.52744358025312	17	17	49.71693373760846	26	26	58.38806513151471	0	0	-inf	0	0	-inf	8	8	47.910239068024126	50	50	55.30118732689178	8	8	59.634776310850235	39	39	57.594080514549745	22	22	50.67065481361788	20	20	46.665537495307724	55	55	51.566930730862225	15	15	56.746055502533	46	46	53.4426290149189	6	6	55.83633581987361	39	39	49.28902456983479	40	40	52.21844912684645	0	0	-inf	0	0	-inf	7	7	56.74053802629622	14	14	50.59418632242174	41	41	51.932741910478626	10	10	62.10559159102154	0	0	-inf	0	0	-inf	28	28	49.960357130597565	65	65	51.93910713307268	24	24	50.338076192152094	12	12	50.341749717767186	46	46	49.05318445716736	24	24	51.0124365520561	64	64	48.487592367226	36	36	48.49532963376274	39	39	48.15194899708142	0	0	-inf	137	137	50.81072699472931	129	129	49.707691587744954	236	236	48.97949371986498	150	150	50.015527018852026	57	57	51.82751318385565	102	102	51.54050325249957	268	268	50.93774983184597	224	224	50.138557695334875	136	136	49.92293700744688	81	81	50.14802910959956	176	176	49.80435361889557	80	80	49.49398287741593	27	27	46.90230409342583	221	221	49.74947643802421	181	181	48.696768685064804	311	311	51.22950684386615	104	104	50.27542703188949	56	56	53.70547081243723	214	214	49.33480051627648	371	371	49.969454618352515	690	690	50.11084124913796	161	161	49.26828520410394	12	12	49.26772666558503	221	221	50.668549855159114	25	25	55.83560493142087	35	35	53.70397357866931	9	9	58.29735447036095	22	22	61.75734001555632	17	17	54.17566968228198	19	19	52.504868856303	0	0	-inf	0	0	-inf	23	23	56.19536644644901	16	16	56.2009559672906	404	404	60.68671851088646	435	435	55.74518162204308	242	242	55.733022609429376	171	171	53.16488147027709	334	334	56.61669729567129	280	280	54.51726461391087	17	17	59.37189067018884	33	33	58.979434764578734	42	42	54.3053453658417	78	78	51.80859611887396	8	8	45.6363004744527	9	9	46.79025932534524	79	79	56.87347056118727	39	39	59.52675100834634	46	46	52.998887818964405	42	42	51.23396946361099	55	55	53.707891854175855	47	47	50.99273487590108	26	26	61.033700049364924	149	149	58.907684434127404	16	16	49.043786053180504	7	7	59.19638214901194	160	160	58.365953523837085	52	52	53.66230983072629	187	187	53.964548873242265	317	317	52.316145866809876	14	14	52.13756954252173	41	41	49.83147525814804	60	60	53.13559014077542	41	41	53.70879272720127	37	37	53.17815198232153	73	73	51.23638983945348	73	73	48.86102487475609	24	24	54.12918759837345	33	33	50.993216185638516	171	171	51.546100375286244	266	266	52.99280817453325	0	0	-inf	0	0	-inf	35	35	44.893018690896014	12	12	50.321809319484466	38	38	58.06532010470371	375	375	60.09574051849672	15	15	51.97862173624404	18	18	55.91013884782137	42	42	49.13553019509889	34	34	51.855784703493555	135	135	49.19718835121746	82	82	48.38005140407526	8	8	48.493533521486334	58	58	52.001177697163854	105	105	54.13686469283592	34	34	57.12322834059878	31	31	53.41436850784656	26	26	54.053263836307934	36	36	58.53705201415437	52	52	56.998996998621074	100	100	58.369365338223524	36	36	61.4217824149583	44	44	60.1122334545033	90	90	51.837702606706046	191	191	56.90129610407519	64	64	50.62077305458815	45	45	56.80725402781136	151	151	55.55505128350512	166	166	54.15376654823247	98	98	53.70988470854272	13	13	54.632334316194836	27	27	56.135968133309824	82	82	56.09177656055667	species	Mycobacterium goodii
152142	120	69	50.4085542350738	96	57	51.449529243005706	28	14	47.983189286167075	84	46	50.74561941175258	81	48	51.85232310201499	11	11	46.32213015920182	0	0	-inf	6	6	52.83943154219582	66	45	48.72487720302055	22	14	48.892025393433	0	0	-inf	16	16	51.38506840733559	0	0	-inf	0	0	-inf	55	39	48.58800682526089	10	10	47.554203242976726	40	30	47.53890735625808	82	50	50.07045584442714	40	24	49.845038875867274	146	99	48.47530014063878	53	35	50.00508153408869	44	26	48.598644439991176	54	35	50.91501274050162	22	9	50.31381924990657	43	24	47.85575874536926	26	10	50.81927968874708	17	17	46.24628165218678	58	43	49.94875638373019	19	8	54.1826131631779	18	10	51.651118748196595	0	0	-inf	9	9	49.77665541469259	23	16	47.503211326237526	41	29	51.302975002249205	8	8	53.12957249080741	12	12	61.287863314943166	337	212	50.4844202829191	37	21	52.64529628035118	178	109	51.70916485944457	296	192	50.5625790016021	158	101	50.862752715559004	81	55	49.3091467786089	52	30	50.52978568075543	214	116	49.79177908178346	451	274	50.07455655933389	130	87	51.39374270594245	357	127	51.8618696764707	214	132	50.05787942427524	113	72	47.69919956805414	0	0	-inf	38	38	54.09696206309108	29	18	48.97563990563941	242	152	49.167513973335666	21	15	54.53997602008602	141	86	49.49299768744877	117	59	50.15140180676178	21	14	50.14329689123759	13	13	47.857636792205184	28	17	47.68429401520973	111	67	49.59038709424202	94	62	49.20169543849675	112	79	49.87601200644839	17	9	49.89685307618056	24	24	49.75190894343536	101	63	49.92050050089836	0	0	-inf	41	29	49.54773340517053	25	17	49.625517964562604	8	8	46.96898153538713	18	7	59.46187046732554	6	6	58.14129385141705	0	0	-inf	0	0	-inf	11	4	50.932707491983386	0	0	-inf	42	26	50.77584286602345	21	9	47.691248988748505	17	5	58.50546641838608	8	8	56.00197391858045	0	0	-inf	8	8	44.697591975467944	16	9	55.97119407771256	6	6	52.694778377102146	24	24	56.89183632506612	0	0	-inf	158	104	51.033903674423804	21	13	49.69988658371703	49	24	49.18421355636119	0	0	-inf	28	15	51.410889548936375	63	33	50.25948508317667	15	15	57.53516862865458	7	7	50.542289799641004	43	30	48.064958786103944	19	19	61.79861394296352	14	14	53.27796326499272	12	12	49.61904157602049	21	11	49.53960832263753	0	0	-inf	6	6	53.232828269945	0	0	-inf	46	23	50.407781252702755	0	0	-inf	45	30	51.697358535053354	23	14	50.6875874650349	11	11	47.295618787991025	33	22	52.36601528591239	17	11	49.046355905561825	39	22	51.39051418722801	9	9	45.176503724577515	16	16	52.40590725563926	23	15	48.44573371317865	0	0	-inf	0	0	-inf	0	0	-inf	8	8	47.85965004500315	36	22	52.157243531106445	19	19	48.87502695128299	0	0	-inf	0	0	-inf	13	13	49.32706733870067	45	33	51.393978303811934	18	9	50.7932947560152	7	7	57.85569981889047	19	7	54.673851260806806	0	0	-inf	34	19	49.11440517222413	23	14	49.93721361634794	27	18	49.275090181555484	0	0	-inf	84	61	48.35155358807095	61	31	49.26217717067342	122	81	49.81347286313064	72	43	49.204448476802845	30	15	50.066132418569126	49	20	48.42135146614243	157	98	49.76977889054616	138	86	52.47356143768966	56	34	49.07540124773506	41	21	51.31969284676376	91	52	49.59567159213238	46	22	49.93900718734188	19	9	48.89121664580214	130	78	51.24001451492332	86	65	48.738668892673495	115	63	49.33019174551772	64	39	50.15134979211525	32	20	50.79254906749014	129	74	50.781462801931326	203	137	50.34707123162686	298	169	49.143910184502225	94	51	49.22341227139733	21	8	51.37552940143299	113	52	50.736163689187904	19	11	51.04888092443207	24	17	49.40943107161653	0	0	-inf	0	0	-inf	9	9	45.48149849926461	0	0	-inf	0	0	-inf	0	0	-inf	0	0	-inf	12	12	55.491378028648455	140	88	51.87314035246492	232	148	50.04712821852816	128	70	50.63179233742447	77	48	51.59596156989853	140	98	50.58640012559043	145	78	50.31118306718066	9	9	48.600456921622936	17	17	49.37474576931987	25	10	52.4622131991015	57	28	50.34333280505713	9	9	52.85130800078289	9	9	50.96104852437454	38	19	52.76086163110967	23	17	51.23185884824902	33	20	51.10079348042087	34	21	52.640911072506604	58	37	51.065722670026595	32	18	50.76508227919497	22	22	58.384201076274444	88	60	51.44096400410851	11	5	49.67107433800181	0	0	-inf	100	58	54.27601277096097	37	24	50.85439697250816	89	52	49.254539203229406	154	99	49.92052243064113	7	7	55.72554656325	21	21	51.67330064054425	38	21	50.91970732704823	22	9	53.14053924114451	19	13	48.18146499452643	67	40	50.50465512942595	57	41	52.85008557538621	0	0	-inf	21	10	51.322643610771095	92	51	51.30752169344123	129	87	50.35906897952503	0	0	-inf	0	0	-inf	38	13	52.08709688532031	8	8	57.97087732127886	33	21	51.97720902387003	61	34	50.44861078345727	18	10	47.32566935879862	11	3	48.63947021661904	42	14	49.33043977605124	25	9	50.75086578651014	107	70	52.47570132460203	72	46	51.76212487397577	6	6	60.29565632998625	32	21	51.531164290907476	62	42	48.37393807002291	20	8	52.050857677627846	11	11	51.37113879620485	18	11	47.54163056034261	17	8	47.39322056911179	48	27	50.91611213028292	53	36	52.117575259263106	0	0	-inf	19	10	50.09271281026246	43	34	51.252664442816375	89	57	51.841717498521106	63	55	50.178172784899736	25	25	53.46238312224841	71	43	50.67728465241509	90	56	50.26726276516374	62	40	48.894600751114304	0	0	-inf	20	20	53.28244225113893	48	30	51.7136845952348	species	Mycobacterium holsaticum
1226752	51	51	48.94671075519666	39	39	49.07766086770523	14	14	48.32207892004931	38	38	51.443917170983504	33	33	49.995279501175666	0	0	-inf	0	0	-inf	0	0	-inf	21	21	46.37285066078934	8	8	47.72987679164867	0	0	-inf	0	0	-inf	0	0	-inf	0	0	-inf	16	16	49.86653499060857	0	0	-inf	10	10	44.59360748630709	32	32	47.84108341190766	16	16	48.88669986858239	47	47	48.57958749059541	18	18	51.58724317814759	18	18	46.34625791065073	19	19	53.44692617588693	13	13	48.06802638730474	19	19	49.81686194512106	16	16	49.91043782367598	0	0	-inf	15	15	49.44578576933896	11	11	53.69068185220346	8	8	49.61388496469554	0	0	-inf	0	0	-inf	7	7	46.429415195731856	12	12	48.992667197957104	0	0	-inf	0	0	-inf	125	125	49.80539842229001	16	16	49.1177714396851	69	69	52.242261215895944	104	104	49.16214206397824	57	57	50.66616556376871	26	26	44.2341753301165	22	22	53.21003589831477	98	98	50.80635939749578	177	177	49.55558441959554	43	43	52.96300770231029	230	230	53.15176808964781	82	82	51.042027302908224	41	41	45.705807913189126	0	0	-inf	0	0	-inf	11	11	49.53238395647841	90	90	50.09696207197279	6	6	55.89125094142002	55	55	48.06746955608798	58	58	49.33466115192111	7	7	53.186229604459726	0	0	-inf	11	11	47.08463856628978	44	44	48.84629033016514	32	32	48.25249953300845	33	33	50.97204072530378	8	8	49.92919249883002	0	0	-inf	38	38	50.000155684294285	0	0	-inf	12	12	49.01650429449553	8	8	55.16857940906189	0	0	-inf	11	11	60.58754425433201	0	0	-inf	0	0	-inf	0	0	-inf	7	7	50.67612435389086	0	0	-inf	16	16	48.842645173838015	12	12	45.53853374121302	12	12	58.79941075938028	0	0	-inf	0	0	-inf	0	0	-inf	7	7	50.857142857142854	0	0	-inf	0	0	-inf	0	0	-inf	54	54	51.37562558414684	8	8	49.90559159102154	25	25	49.340709659806045	0	0	-inf	13	13	50.04599818964548	30	30	50.99305451983876	0	0	-inf	0	0	-inf	13	13	46.826122198008626	0	0	-inf	0	0	-inf	0	0	-inf	10	10	49.72031021678298	0	0	-inf	0	0	-inf	0	0	-inf	23	23	50.91744782322978	0	0	-inf	15	15	50.1125858768702	9	9	50.0444837407576	0	0	-inf	11	11	53.81159326827161	6	6	44.42521642537012	17	17	47.22098525497669	0	0	-inf	0	0	-inf	8	8	48.25762081801235	0	0	-inf	0	0	-inf	0	0	-inf	0	0	-inf	14	14	51.266770966037704	0	0	-inf	0	0	-inf	0	0	-inf	0	0	-inf	12	12	49.589360387692864	9	9	48.351612799445824	0	0	-inf	12	12	56.81777293525801	0	0	-inf	15	15	50.553894587864974	9	9	46.49864488410749	9	9	50.05707273505706	0	0	-inf	23	23	46.55207035904599	30	30	53.075447364126404	41	41	48.95080568237857	29	29	48.74844003217221	15	15	51.10409987626356	29	29	48.41226711233993	59	59	48.86916179312135	52	52	50.20517133064036	22	22	47.920539791050395	20	20	52.46369781563898	39	39	48.317625746522374	24	24	49.35830456100458	10	10	50.309754647055804	52	52	49.897148107154955	21	21	46.72387788481404	52	52	48.32366269653292	25	25	46.912647566495096	12	12	52.9221833861276	55	55	48.79376113722306	66	66	48.8784848484473	129	129	49.18735137140486	43	43	49.05473502222728	13	13	49.39118741743833	61	61	50.35210762255798	8	8	51.751869659715595	7	7	45.32717129546088	0	0	-inf	0	0	-inf	0	0	-inf	0	0	-inf	0	0	-inf	0	0	-inf	0	0	-inf	0	0	-inf	52	52	53.62476112233466	84	84	49.33762028381446	58	58	50.62092000192816	29	29	49.45384110112365	42	42	49.75281820853483	67	67	49.894104986082226	0	0	-inf	0	0	-inf	15	15	54.1576280745685	29	29	49.94538831489879	0	0	-inf	0	0	-inf	19	19	49.93227441319308	6	6	43.83868414522327	13	13	49.92058493504976	13	13	52.76641660709658	21	21	45.83831407739608	14	14	50.167750466944405	0	0	-inf	28	28	49.979823810004405	6	6	46.036724351755474	0	0	-inf	42	42	52.06556176915832	13	13	51.30308303024457	37	37	49.40542878173788	55	55	50.75466373301275	0	0	-inf	0	0	-inf	17	17	50.29118304744519	13	13	50.934089353899616	6	6	47.00812887254651	27	27	50.55883795360601	16	16	51.86706664740359	0	0	-inf	11	11	48.40810477615254	41	41	51.881773206214625	42	42	48.912256427810995	0	0	-inf	0	0	-inf	25	25	53.070049616600585	0	0	-inf	12	12	52.51258078573653	27	27	52.10799375927843	8	8	49.82716446627535	8	8	49.94056304886642	28	28	50.19717998192042	16	16	52.835917190192724	37	37	55.87122828371244	26	26	54.9628985894205	0	0	-inf	11	11	55.47209099091482	20	20	48.584693185388	12	12	50.975112751043255	0	0	-inf	7	7	45.28847656910802	9	9	48.592900359216564	21	21	50.54054466777644	17	17	50.226882224970105	0	0	-inf	9	9	53.591999316539734	9	9	46.59583130380709	32	32	52.007321384511535	8	8	44.589727599198895	0	0	-inf	28	28	48.11685234090025	34	34	48.194184317673916	22	22	46.57605598365538	0	0	-inf	0	0	-inf	18	18	46.208112159083306	strain	Mycobacterium holsaticum DSM 44478
169765	23	23	48.41637169882234	20	20	52.2146098745273	10	10	49.18857056579179	30	30	50.795274666281024	17	17	50.44993948348453	0	0	-inf	0	0	-inf	0	0	-inf	9	9	46.46176980736944	13	13	45.677019074409884	0	0	-inf	0	0	-inf	0	0	-inf	0	0	-inf	11	11	44.635467970093345	0	0	-inf	7	7	45.14039372247098	21	21	47.341320285909646	0	0	-inf	46	46	51.07388417327407	0	0	-inf	9	9	50.825868008554636	13	13	46.67833275822919	0	0	-inf	10	10	48.94137187043399	8	8	47.515871606623506	0	0	-inf	10	10	50.02985565973347	0	0	-inf	0	0	-inf	0	0	-inf	0	0	-inf	0	0	-inf	19	19	48.36601609537341	0	0	-inf	13	13	53.16908088722664	99	99	50.407616388643476	21	21	50.665124007411755	44	44	50.74190264367953	42	42	50.540649124086784	61	61	51.04265194456961	14	14	44.67068277878099	10	10	49.57559233256907	57	57	44.994620539321936	125	125	48.85890956703667	33	33	47.15819374904371	96	96	43.79217997789471	56	56	49.58754564383527	22	22	48.78606845288415	0	0	-inf	11	11	44.63009311174433	11	11	45.98994487898591	50	50	49.497815744790664	6	6	42.359054822091785	22	22	51.80691174771228	26	26	50.74207688870728	0	0	-inf	0	0	-inf	6	6	47.10762985274723	27	27	45.93965415330445	19	19	49.4679729320999	68	68	50.37958424111669	9	9	51.37755125008812	8	8	49.397215035886255	38	38	45.997608975746296	0	0	-inf	35	35	46.94082542070756	7	7	43.82770560562	0	0	-inf	0	0	-inf	0	0	-inf	0	0	-inf	0	0	-inf	0	0	-inf	0	0	-inf	8	8	50.347415771628526	0	0	-inf	0	0	-inf	0	0	-inf	0	0	-inf	0	0	-inf	0	0	-inf	0	0	-inf	0	0	-inf	0	0	-inf	19	19	47.17000804962418	0	0	-inf	10	10	48.198525139052975	0	0	-inf	0	0	-inf	6	6	45.78200447146436	0	0	-inf	0	0	-inf	15	15	51.406302021543	0	0	-inf	6	6	50.8267435801184	0	0	-inf	9	9	53.24038265404326	0	0	-inf	0	0	-inf	0	0	-inf	11	11	50.046523639357375	0	0	-inf	10	10	49.84794877910944	0	0	-inf	0	0	-inf	9	9	49.921552106485784	0	0	-inf	8	8	46.74700730445127	0	0	-inf	0	0	-inf	0	0	-inf	0	0	-inf	0	0	-inf	0	0	-inf	0	0	-inf	0	0	-inf	0	0	-inf	0	0	-inf	0	0	-inf	0	0	-inf	0	0	-inf	0	0	-inf	0	0	-inf	12	12	53.80175382757902	0	0	-inf	16	16	46.95863070333829	7	7	53.32491378217201	8	8	55.87158184869127	0	0	-inf	36	36	49.233811876275006	24	24	49.6308277458761	51	51	51.14418835207398	33	33	48.16121165521648	10	10	52.02975894818907	20	20	52.917616433357345	47	47	49.20859656019338	58	58	50.67614365824717	20	20	47.52300141024109	28	28	50.49613542998271	29	29	48.763770722824475	15	15	47.27176509181648	7	7	43.80914241777554	57	57	51.64467781883877	27	27	50.52226775115469	55	55	48.77683435078585	20	20	49.08718451005586	21	21	46.06826249751832	48	48	50.778893934938694	65	65	53.43255019185429	193	193	50.64107778113862	35	35	50.49532158598226	0	0	-inf	45	45	48.17892190570038	10	10	51.13155293107805	12	12	50.44890569599194	0	0	-inf	0	0	-inf	11	11	50.40526692397898	0	0	-inf	0	0	-inf	0	0	-inf	0	0	-inf	0	0	-inf	24	24	54.21762380255508	30	30	51.01858582251266	15	15	48.39677973668235	9	9	46.42446949466748	14	14	51.627927189036406	21	21	47.71831192645893	0	0	-inf	0	0	-inf	0	0	-inf	17	17	46.8415117218983	0	0	-inf	0	0	-inf	9	9	48.98116879619992	0	0	-inf	7	7	52.88157642071416	0	0	-inf	21	21	46.8277557803456	0	0	-inf	0	0	-inf	28	28	49.88101236286357	0	0	-inf	0	0	-inf	15	15	44.43386184055459	0	0	-inf	56	56	51.070424512773144	76	76	53.625582882625444	0	0	-inf	15	15	48.24636841446698	16	16	48.74608323146999	7	7	53.99435164010149	9	9	52.917436226332455	17	17	52.33545111129065	10	10	44.43036072312181	6	6	50.39824987138244	11	11	51.0108946406495	45	45	49.268072573882314	48	48	49.919023230862436	0	0	-inf	0	0	-inf	9	9	44.42369887872416	0	0	-inf	6	6	50.49943361528234	10	10	45.92569260369921	0	0	-inf	0	0	-inf	16	16	46.861415569942395	7	7	50.759400077148264	20	20	51.13556892351554	20	20	52.940515831513295	0	0	-inf	9	9	51.01196085981386	18	18	50.46219482153271	0	0	-inf	0	0	-inf	0	0	-inf	6	6	57.16091868576563	10	10	49.59996075333103	10	10	50.045793616376876	0	0	-inf	10	10	51.99575339886907	14	14	53.20181918085113	33	33	46.43219424808844	21	21	53.92362657582459	0	0	-inf	28	28	47.693650892497196	18	18	46.107675939117996	12	12	50.34391531017341	0	0	-inf	8	8	43.82564030267288	9	9	45.749695338346	species	Mycobacterium lacus
318424	7257	7257	75.21020971966826	7469	7469	74.49453240062978	2035	2035	78.31254614124161	5938	5938	73.02395849013763	7003	7003	72.25852455774483	681	681	76.83489768832396	160	160	78.27733699867757	2741	2741	74.84934427519454	94636	94636	59.545808656564446	4088	4088	72.5157040233837	407	407	74.84270113733328	892	892	74.41514721948244	462	462	72.97593991553222	979	979	74.21323345249816	49326	49326	59.48002909911107	598	598	76.0574606463995	274	274	60.367175834020365	445	445	59.55320385068501	117	117	61.87516353489369	1937	1937	59.186805731309576	184	184	60.6117945129956	289	289	62.718406996454455	256	256	59.229801937680875	144	144	56.28448177681407	179	179	59.757617221451945	218	218	63.71160345561586	31	31	69.21923406958861	439	439	59.546072056743405	88	88	59.53172198789004	111	111	60.04453629865784	45	45	58.64118186450721	69	69	58.23545854699831	48	48	69.14924155596921	259	259	56.35841292254083	57	57	59.26476711826343	116	116	59.51164516355129	2103	2103	59.557586751052575	444	444	60.66768474967487	2267	2267	59.81844295697706	6172	6172	60.65280405441514	1419	1419	60.925996470412414	1289	1289	64.67147966154712	371	371	65.46211275829387	5308	5308	65.63914958746902	19574	19574	64.4086770478223	2166	2166	65.25747534748328	5983	5983	63.57127222547104	5249	5249	62.57389147035386	152	152	52.659059742181604	11	11	45.98442965682124	39	39	53.88317053937742	45	45	53.10938591523188	342	342	52.15180008904046	37	37	58.077345861613935	239	239	55.12493280129936	208	208	53.770973412578094	24	24	57.75433502462682	11	11	51.223143128669356	57	57	50.1291001277412	148	148	54.31216654067564	140	140	53.32662472608833	1276	1276	57.79320448677284	148	148	63.37751469568537	176	176	56.1746848256054	1246	1246	58.10196864619759	17	17	67.94469750468258	679	679	58.71325321800263	7569	7569	67.79848842089955	297	297	74.96519536152823	25	25	65.98997968646852	259	259	78.1648996571475	1727	1727	70.01665985090077	134	134	79.66298014627114	328	328	82.99500390198831	42	42	74.83219007594415	6260	6260	63.81224511464635	2542	2542	65.55542701382939	41	41	82.29700195951908	901	901	59.61438280067878	112	112	90.84923332685138	1390	1390	67.18236617387403	179	179	86.0874185131745	1681	1681	61.46310858848704	1310	1310	80.69786056751575	110	110	81.66396359365598	14801	14801	65.11576642140027	1245	1245	65.68537474600262	2445	2445	74.20908669333215	116	116	80.45629927770591	2811	2811	65.48809882198698	2701	2701	68.87616538652159	154	154	67.77058988721501	61	61	63.53767099801283	362	362	58.35137246247607	30	30	60.51927429504036	98	98	63.910953451891444	3141	3141	65.54350241824615	1313	1313	75.0318950871827	201	201	84.822084066424	653	653	62.33770031291874	230	230	81.81570203700986	2000	2000	73.69845421830861	219	219	84.23107585697491	3162	3162	77.40171077633612	2402	2402	62.53556865786893	825	825	59.91584470714129	1946	1946	82.62400833486511	847	847	62.357620459951484	651	651	78.61119971457596	320	320	63.08467083439229	52	52	56.221918489744276	60	60	55.13143806900438	0	0	-inf	0	0	-inf	15	15	56.68135640736885	14	14	55.85945761306993	66	66	55.03125963913631	32	32	55.726924430402846	0	0	-inf	0	0	-inf	53	53	60.06309926007383	95	95	55.30587003465418	94	94	61.99717997025702	147	147	66.64875646277174	306	306	64.85832057941977	156	156	57.45794902246865	276	276	60.409286342745474	502	502	60.59413252639469	264	264	60.207485820977126	35	35	73.97921989257321	2148	2148	59.67797630062494	611	611	59.13313192550157	3449	3449	60.21999192743607	697	697	59.105580752580344	209	209	72.83771925930084	836	836	63.50545706645003	2289	2289	61.84924329886752	4685	4685	62.71325776779375	453	453	59.83609059987404	965	965	60.78635923213699	939	939	58.84911889344192	612	612	66.46918238255594	169	169	59.99701749736389	2143	2143	72.509968172099	914	914	59.53568447367691	825	825	59.404552341931506	486	486	61.76284005423483	301	301	63.10714314768714	793	793	62.47387282001044	1715	1715	60.460124946054606	1769	1769	60.124982122875934	853	853	62.14824574433149	52	52	60.80938787084538	688	688	62.86076637917341	130	130	60.43798374328673	209	209	62.729689375363506	13	13	69.52169546157447	91	91	59.17832845065709	90	90	68.36586975846652	55	55	63.920371068931715	11	11	55.838434353179785	8	8	83.1802327892209	79	79	58.32296596303292	66	66	64.27135251999111	65519	65519	70.81514131469555	89328	89328	70.1882543208829	51894	51894	69.02483964394617	32752	32752	65.29880619378486	65792	65792	68.60601490201141	53320	53320	68.46228061572016	31	31	59.92977932888778	67	67	55.29705315304961	144	144	59.98350629891495	257	257	61.49196508275953	47	47	65.05298997146791	25	25	61.07455822621865	181	181	59.324124453655614	77	77	60.09493882042695	103	103	61.86533844941434	103	103	60.92023446356243	189	189	56.28404890325766	159	159	59.051554732272685	88	88	69.54237415171012	272	272	58.09235390223397	50	50	56.846917592468365	38	38	67.58716820615678	357	357	60.545055900101694	133	133	58.08264803385606	10182	10182	67.47228447900156	13358	13358	70.15262172158872	274	274	88.15569293386726	3171	3171	68.942237059503	3948	3948	70.41459350006454	819	819	67.9428265621437	1056	1056	68.59356514307642	17391	17391	66.1181773359698	17685	17685	65.47725870401176	659	659	69.45048702211486	986	986	69.67533320280052	13619	13619	68.52309378149063	15503	15503	65.90621712543181	0	0	-inf	7	7	86.23871561611958	36	36	54.82444043176932	6	6	54.010161090683134	72	72	55.137965984296656	113	113	57.99467889745999	27	27	59.52316878480579	27	27	61.869942203011064	30	30	52.58472645751509	26	26	61.46094027644108	162	162	52.84945894836638	70	70	57.19733023282193	9	9	51.725444886181585	59	59	59.39449253917932	97	97	58.45043484832638	124	124	56.80512452490242	93	93	59.42043477392654	91	91	59.78968424411942	91	91	58.73412100235763	125	125	56.85823748678284	193	193	56.55222928544082	39	39	57.98833844232438	61	61	57.94462607866735	159	159	54.550623001766155	556	556	56.96440307097682	272	272	58.130589231017915	105	105	58.56549259445269	289	289	55.54889149806711	279	279	57.723001133707854	230	230	59.39684825138989	25	25	52.65330776202336	87	87	51.33821755162453	138	138	55.31954252194421	species	Mycobacterium rufum
319709	0	0	-inf	0	0	-inf	0	0	-inf	0	0	-inf	0	0	-inf	0	0	-inf	0	0	-inf	0	0	-inf	0	0	-inf	0	0	-inf	0	0	-inf	0	0	-inf	0	0	-inf	0	0	-inf	0	0	-inf	0	0	-inf	0	0	-inf	0	0	-inf	0	0	-inf	0	0	-inf	0	0	-inf	0	0	-inf	0	0	-inf	0	0	-inf	0	0	-inf	0	0	-inf	0	0	-inf	0	0	-inf	0	0	-inf	0	0	-inf	0	0	-inf	0	0	-inf	0	0	-inf	0	0	-inf	0	0	-inf	0	0	-inf	0	0	-inf	0	0	-inf	0	0	-inf	0	0	-inf	0	0	-inf	0	0	-inf	0	0	-inf	0	0	-inf	0	0	-inf	0	0	-inf	0	0	-inf	0	0	-inf	0	0	-inf	0	0	-inf	0	0	-inf	0	0	-inf	0	0	-inf	0	0	-inf	0	0	-inf	0	0	-inf	0	0	-inf	0	0	-inf	0	0	-inf	0	0	-inf	0	0	-inf	0	0	-inf	0	0	-inf	0	0	-inf	0	0	-inf	0	0	-inf	0	0	-inf	0	0	-inf	0	0	-inf	0	0	-inf	0	0	-inf	0	0	-inf	0	0	-inf	0	0	-inf	0	0	-inf	0	0	-inf	0	0	-inf	0	0	-inf	0	0	-inf	0	0	-inf	0	0	-inf	0	0	-inf	0	0	-inf	0	0	-inf	0	0	-inf	0	0	-inf	0	0	-inf	0	0	-inf	0	0	-inf	0	0	-inf	0	0	-inf	0	0	-inf	0	0	-inf	0	0	-inf	0	0	-inf	0	0	-inf	0	0	-inf	0	0	-inf	0	0	-inf	0	0	-inf	0	0	-inf	0	0	-inf	0	0	-inf	0	0	-inf	0	0	-inf	0	0	-inf	0	0	-inf	0	0	-inf	0	0	-inf	0	0	-inf	0	0	-inf	0	0	-inf	0	0	-inf	0	0	-inf	0	0	-inf	0	0	-inf	0	0	-inf	0	0	-inf	0	0	-inf	0	0	-inf	0	0	-inf	0	0	-inf	0	0	-inf	0	0	-inf	0	0	-inf	0	0	-inf	0	0	-inf	0	0	-inf	0	0	-inf	0	0	-inf	0	0	-inf	0	0	-inf	0	0	-inf	0	0	-inf	0	0	-inf	0	0	-inf	0	0	-inf	0	0	-inf	0	0	-inf	0	0	-inf	0	0	-inf	0	0	-inf	0	0	-inf	0	0	-inf	0	0	-inf	9	9	79.73174840874998	0	0	-inf	0	0	-inf	0	0	-inf	8	8	75.69696064623253	9	9	76.95341508930484	0	0	-inf	0	0	-inf	0	0	-inf	0	0	-inf	0	0	-inf	0	0	-inf	0	0	-inf	0	0	-inf	0	0	-inf	0	0	-inf	0	0	-inf	0	0	-inf	0	0	-inf	0	0	-inf	0	0	-inf	0	0	-inf	0	0	-inf	0	0	-inf	0	0	-inf	0	0	-inf	0	0	-inf	0	0	-inf	0	0	-inf	0	0	-inf	0	0	-inf	0	0	-inf	0	0	-inf	0	0	-inf	0	0	-inf	0	0	-inf	0	0	-inf	0	0	-inf	0	0	-inf	0	0	-inf	0	0	-inf	0	0	-inf	0	0	-inf	6	6	81.44196726926818	0	0	-inf	0	0	-inf	0	0	-inf	0	0	-inf	0	0	-inf	0	0	-inf	7	7	70.50979178498912	11	11	71.72727272727273	0	0	-inf	0	0	-inf	0	0	-inf	0	0	-inf	0	0	-inf	0	0	-inf	0	0	-inf	0	0	-inf	0	0	-inf	0	0	-inf	0	0	-inf	0	0	-inf	0	0	-inf	0	0	-inf	0	0	-inf	0	0	-inf	0	0	-inf	0	0	-inf	0	0	-inf	0	0	-inf	0	0	-inf	0	0	-inf	0	0	-inf	0	0	-inf	0	0	-inf	0	0	-inf	0	0	-inf	0	0	-inf	0	0	-inf	0	0	-inf	0	0	-inf	0	0	-inf	0	0	-inf	0	0	-inf	0	0	-inf	0	0	-inf	0	0	-inf	species	Mycobacterium barrassiae
370524	12	12	47.44933502652218	13	13	57.283333300629614	7	7	54.47579197277158	15	15	50.665099160608776	10	10	57.68069919344491	0	0	-inf	0	0	-inf	0	0	-inf	28	28	49.86300415400695	0	0	-inf	0	0	-inf	0	0	-inf	0	0	-inf	0	0	-inf	20	20	47.693649516743214	0	0	-inf	10	10	52.915991539284	7	7	52.693404292569355	0	0	-inf	72	72	56.825468753714034	7	7	56.72725239073726	11	11	59.77501396665638	0	0	-inf	7	7	51.279798705442445	8	8	54.08074292950978	9	9	51.92389031299925	0	0	-inf	8	8	52.314357759418805	0	0	-inf	0	0	-inf	0	0	-inf	0	0	-inf	0	0	-inf	10	10	49.07537208674941	0	0	-inf	0	0	-inf	91	91	57.45428668984581	17	17	53.30593845825488	94	94	58.24316286963319	294	294	56.52301131560971	48	48	56.083997834235745	19	19	59.72134881498797	0	0	-inf	39	39	57.50278878793682	89	89	56.41583035503354	12	12	52.15097559826101	23	23	60.54770147631574	34	34	54.91998914533332	7	7	47.05004120363486	0	0	-inf	0	0	-inf	0	0	-inf	7	7	57.30086770707905	0	0	-inf	0	0	-inf	0	0	-inf	0	0	-inf	0	0	-inf	0	0	-inf	8	8	49.25806130644944	0	0	-inf	9	9	56.13615519382402	0	0	-inf	0	0	-inf	9	9	47.20605032949236	0	0	-inf	0	0	-inf	0	0	-inf	0	0	-inf	0	0	-inf	0	0	-inf	0	0	-inf	0	0	-inf	0	0	-inf	0	0	-inf	7	7	49.12385477076799	0	0	-inf	0	0	-inf	0	0	-inf	0	0	-inf	0	0	-inf	0	0	-inf	0	0	-inf	0	0	-inf	0	0	-inf	34	34	58.65783279160413	0	0	-inf	0	0	-inf	0	0	-inf	0	0	-inf	14	14	52.49681506048765	11	11	56.434915635357186	0	0	-inf	15	15	55.34063683343147	0	0	-inf	0	0	-inf	0	0	-inf	0	0	-inf	0	0	-inf	0	0	-inf	0	0	-inf	0	0	-inf	6	6	53.39275182283259	10	10	53.800215878885055	11	11	49.00600156163474	12	12	49.79220177287533	0	0	-inf	0	0	-inf	0	0	-inf	0	0	-inf	0	0	-inf	0	0	-inf	0	0	-inf	0	0	-inf	0	0	-inf	0	0	-inf	0	0	-inf	0	0	-inf	0	0	-inf	0	0	-inf	0	0	-inf	0	0	-inf	0	0	-inf	0	0	-inf	0	0	-inf	0	0	-inf	0	0	-inf	0	0	-inf	0	0	-inf	0	0	-inf	8	8	44.04573373236279	0	0	-inf	14	14	53.45998124625071	7	7	64.1791080084647	0	0	-inf	0	0	-inf	12	12	52.214972002994045	25	25	54.414617020935125	0	0	-inf	0	0	-inf	7	7	49.71256320372751	0	0	-inf	0	0	-inf	14	14	68.91272934819985	0	0	-inf	17	17	53.00043153432081	0	0	-inf	0	0	-inf	0	0	-inf	19	19	54.158306120868765	26	26	55.752301574506085	0	0	-inf	0	0	-inf	0	0	-inf	0	0	-inf	0	0	-inf	0	0	-inf	0	0	-inf	0	0	-inf	0	0	-inf	0	0	-inf	0	0	-inf	0	0	-inf	0	0	-inf	44	44	56.28480024732372	53	53	54.94823675381515	27	27	54.874061939842896	19	19	50.80331785201786	52	52	57.71260424492861	18	18	50.805531484672855	0	0	-inf	0	0	-inf	0	0	-inf	9	9	67.9996594337199	0	0	-inf	0	0	-inf	0	0	-inf	0	0	-inf	0	0	-inf	0	0	-inf	0	0	-inf	0	0	-inf	0	0	-inf	7	7	66.76955262170047	0	0	-inf	0	0	-inf	8	8	65.03140718812327	0	0	-inf	0	0	-inf	9	9	61.71434828022861	0	0	-inf	0	0	-inf	0	0	-inf	0	0	-inf	0	0	-inf	10	10	50.589493460314074	0	0	-inf	0	0	-inf	0	0	-inf	6	6	59.817772935258006	7	7	50.78709542741115	0	0	-inf	0	0	-inf	0	0	-inf	0	0	-inf	0	0	-inf	7	7	48.17854048029367	0	0	-inf	0	0	-inf	0	0	-inf	0	0	-inf	0	0	-inf	0	0	-inf	0	0	-inf	0	0	-inf	0	0	-inf	0	0	-inf	0	0	-inf	0	0	-inf	0	0	-inf	0	0	-inf	7	7	56.164162413699756	0	0	-inf	0	0	-inf	0	0	-inf	36	36	64.04386109503173	15	15	52.96529147036492	0	0	-inf	7	7	56.35546176089782	0	0	-inf	0	0	-inf	0	0	-inf	0	0	-inf	0	0	-inf	species	Mycobacterium pallens
386911	38	38	50.538886643558094	28	28	51.20220628560616	9	9	49.301418447853294	31	31	49.42477684727559	21	21	53.84212725615096	0	0	-inf	0	0	-inf	0	0	-inf	17	17	47.2970355306056	7	7	51.722962535078715	0	0	-inf	7	7	49.24808815599681	0	0	-inf	0	0	-inf	23	23	52.35964952631131	6	6	44.510019117707664	11	11	47.99060960374922	13	13	53.376656641829335	0	0	-inf	40	40	49.263280323273825	7	7	49.35914545983928	14	14	51.22918888889576	20	20	48.98753210461312	6	6	56.170547701284924	9	9	50.225832400139176	0	0	-inf	0	0	-inf	20	20	52.132387348052056	0	0	-inf	0	0	-inf	0	0	-inf	0	0	-inf	0	0	-inf	9	9	56.78511301977579	0	0	-inf	22	22	52.06025563924636	143	143	53.42059758111756	29	29	51.76473775711704	52	52	51.0365675087827	71	71	52.106580355548004	136	136	55.63596837831761	18	18	47.84572141113591	14	14	52.77861121073583	26	26	49.03370514647108	138	138	51.70917540660672	32	32	46.97255552937505	70	70	46.04389009590644	64	64	49.870449272331	36	36	53.06906963509762	0	0	-inf	14	14	49.55923260550958	0	0	-inf	48	48	50.73750720328479	10	10	45.31320343559643	24	24	49.08708501756459	26	26	49.707260677021225	0	0	-inf	0	0	-inf	6	6	44.70135880028551	19	19	53.452663866279714	26	26	51.197832699980786	65	65	50.91557827489933	7	7	48.849752595984384	0	0	-inf	30	30	49.93294342494524	0	0	-inf	30	30	50.55076744355627	10	10	52.58954747583682	0	0	-inf	0	0	-inf	0	0	-inf	0	0	-inf	0	0	-inf	0	0	-inf	0	0	-inf	9	9	46.721037251017314	0	0	-inf	0	0	-inf	0	0	-inf	0	0	-inf	0	0	-inf	0	0	-inf	0	0	-inf	0	0	-inf	0	0	-inf	27	27	46.804931844914876	0	0	-inf	15	15	54.26755576855255	0	0	-inf	0	0	-inf	8	8	52.9361903439045	8	8	52.19391231902759	0	0	-inf	10	10	53.0445742854949	0	0	-inf	0	0	-inf	0	0	-inf	6	6	52.779788103006574	0	0	-inf	0	0	-inf	0	0	-inf	6	6	50.020815280171306	0	0	-inf	8	8	55.087833014001106	0	0	-inf	0	0	-inf	13	13	58.48618431285872	0	0	-inf	12	12	54.26097308755811	0	0	-inf	0	0	-inf	0	0	-inf	0	0	-inf	0	0	-inf	0	0	-inf	0	0	-inf	12	12	48.78483234345863	0	0	-inf	0	0	-inf	0	0	-inf	0	0	-inf	14	14	46.21110168580543	7	7	52.063677550707006	0	0	-inf	8	8	47.43960133335181	0	0	-inf	15	15	49.89049540669203	0	0	-inf	10	10	49.08599564173221	0	0	-inf	23	23	50.892579247956476	20	20	47.019415788375746	43	43	48.714264210506116	27	27	51.43523859730445	7	7	44.01379606781377	16	16	51.5227858609573	41	41	52.8152334384809	62	62	52.74111571154659	18	18	48.66830823160511	18	18	48.80144040250551	30	30	51.018914062579206	14	14	48.86621312300578	0	0	-inf	44	44	50.27440665690116	31	31	51.83452736757963	49	49	48.90852830509299	17	17	48.875252494181076	12	12	51.22246628385464	43	43	48.6998763981287	57	57	50.67245022252485	85	85	49.94895141716129	33	33	50.06326881736114	0	0	-inf	35	35	49.70618012043914	7	7	52.73140586387778	0	0	-inf	0	0	-inf	0	0	-inf	0	0	-inf	0	0	-inf	0	0	-inf	0	0	-inf	0	0	-inf	0	0	-inf	24	24	54.3336691700554	63	63	53.46750968941217	16	16	51.86476307711982	12	12	55.07123854797801	17	17	50.81728928211256	19	19	53.678104136361085	0	0	-inf	7	7	48.00870950629982	0	0	-inf	15	15	48.358787847867994	7	7	50.63450482951628	0	0	-inf	12	12	50.878433107037836	6	6	50.32512452310455	0	0	-inf	0	0	-inf	6	6	49.13939300895757	0	0	-inf	0	0	-inf	19	19	48.161213609744834	0	0	-inf	0	0	-inf	25	25	51.41243399817723	14	14	59.121933145492385	21	21	53.940652856389505	24	24	50.78605565828141	0	0	-inf	0	0	-inf	9	9	50.35262943514521	0	0	-inf	7	7	54.84134195269214	11	11	51.597963391196515	13	13	55.9358908163573	0	0	-inf	0	0	-inf	26	26	51.23987398082534	33	33	51.35718048453304	0	0	-inf	0	0	-inf	13	13	59.99252292325449	0	0	-inf	7	7	50.45758602397567	18	18	52.2482146478484	0	0	-inf	0	0	-inf	11	11	64.68123682936394	6	6	60.48936884838854	25	25	46.68593220972798	31	31	52.96474059687241	0	0	-inf	8	8	49.67154653016656	10	10	46.69015869776647	0	0	-inf	0	0	-inf	0	0	-inf	0	0	-inf	8	8	49.68350467894194	16	16	49.348632477595146	8	8	57.54958131601548	0	0	-inf	10	10	57.33279938488576	25	25	48.22890749203377	13	13	51.39930068146231	0	0	-inf	23	23	49.33303909075787	19	19	48.72690154982114	9	9	44.416923186555266	0	0	-inf	0	0	-inf	12	12	56.50535634792839	species	Mycobacterium seoulense
388459	136	136	53.90998726991268	66	66	52.92531518800322	26	26	53.99738478828297	81	81	51.706450660155184	66	66	56.303386471916326	10	10	55.04757409195803	0	0	-inf	9	9	54.47404215360185	53	53	50.468712261855735	33	33	54.5141309380109	0	0	-inf	8	8	60.72679105127418	0	0	-inf	0	0	-inf	34	34	56.63312532311094	14	14	52.86078077918521	18	18	49.221906763944	23	23	57.237816017552056	9	9	46.040329353586024	49	49	52.255877812716854	15	15	54.032847114825415	17	17	49.432536559716695	24	24	50.75159882853095	15	15	53.388027859868835	16	16	52.081871550223674	9	9	52.31043028682669	0	0	-inf	17	17	49.1859367202249	12	12	53.15355873241748	10	10	55.94471176339527	6	6	43.63003716164497	0	0	-inf	0	0	-inf	26	26	51.97073214451782	0	0	-inf	18	18	54.15913174868189	291	291	54.23149781779425	23	23	60.68117973227061	120	120	54.196077197131814	619	619	56.314085335423655	158	158	57.03568588283986	27	27	51.76169881417226	21	21	53.1639982610645	59	59	51.99997451225148	196	196	54.16928380797651	47	47	55.99210795760062	64	64	53.26259119158383	78	78	50.730619029916724	34	34	49.8371211837022	0	0	-inf	7	7	54.689896072698666	9	9	45.8877665258037	82	82	52.04808480426753	8	8	54.143586150990515	28	28	49.010334507807116	41	41	55.34782503575051	0	0	-inf	0	0	-inf	9	9	51.791814918174374	31	31	53.34722547110322	21	21	50.66181705750512	35	35	50.267732806979794	0	0	-inf	0	0	-inf	39	39	48.36072533436641	0	0	-inf	25	25	49.784389320791206	8	8	57.537058069535206	0	0	-inf	0	0	-inf	0	0	-inf	0	0	-inf	0	0	-inf	0	0	-inf	0	0	-inf	12	12	53.37005768508881	0	0	-inf	0	0	-inf	0	0	-inf	0	0	-inf	0	0	-inf	0	0	-inf	0	0	-inf	7	7	50.96169378310155	0	0	-inf	35	35	52.87779868468124	0	0	-inf	13	13	57.80088923015222	0	0	-inf	7	7	51.334125999071475	10	10	51.11749405198126	10	10	46.848017394235434	0	0	-inf	14	14	50.82123163489952	0	0	-inf	0	0	-inf	9	9	61.601932366595996	11	11	55.042137142671606	0	0	-inf	0	0	-inf	0	0	-inf	16	16	53.04454813498174	0	0	-inf	39	39	57.32332345193392	28	28	52.42350120429641	0	0	-inf	23	23	64.86683264011195	14	14	54.02729422862266	21	21	55.80907218753327	0	0	-inf	7	7	56.23846767053919	0	0	-inf	0	0	-inf	0	0	-inf	0	0	-inf	0	0	-inf	0	0	-inf	0	0	-inf	0	0	-inf	0	0	-inf	12	12	47.39518395093589	9	9	44.33548177597291	7	7	47.61972787380347	0	0	-inf	9	9	58.101250989221185	0	0	-inf	12	12	52.69472361338025	6	6	54.677626587779734	7	7	50.22161407888867	0	0	-inf	38	38	50.01261738407339	18	18	50.71307194136097	56	56	51.522919143016075	29	29	55.44399324519688	10	10	48.90497535232171	20	20	52.73122292025696	60	60	51.32914661274093	53	53	53.87645323695638	38	38	54.92965993420092	12	12	56.94645259169837	42	42	54.67859804048663	9	9	63.95181792006931	7	7	49.50660684547677	62	62	56.557615928068934	28	28	51.54024244799473	30	30	52.3225450952438	23	23	52.76609657767268	10	10	49.97350647362943	40	40	56.740008328319114	74	74	52.074823659420936	75	75	56.199889226854566	36	36	52.36613990245591	0	0	-inf	48	48	50.59926117474885	12	12	48.904321675377524	7	7	55.49050707801847	0	0	-inf	0	0	-inf	0	0	-inf	0	0	-inf	0	0	-inf	0	0	-inf	0	0	-inf	0	0	-inf	168	168	59.20642301743517	257	257	61.08844319669572	108	108	63.6142380533056	86	86	56.13321676071476	162	162	58.748445280721036	139	139	60.60065954773141	6	6	52.14265680575062	7	7	44.442150502660425	0	0	-inf	8	8	52.80875759217264	6	6	56.603681462312665	0	0	-inf	11	11	54.668482931622556	8	8	46.69543648263006	10	10	53.557501832955836	0	0	-inf	23	23	53.913125936888356	0	0	-inf	0	0	-inf	26	26	60.02562102667283	0	0	-inf	0	0	-inf	24	24	49.523896091640886	11	11	49.0403820542336	39	39	57.31772182248691	67	67	61.629549075239005	0	0	-inf	10	10	64.65121832459552	17	17	52.96555161834233	0	0	-inf	0	0	-inf	57	57	64.20287283665623	39	39	60.24788030491075	6	6	55.97363155491975	0	0	-inf	43	43	54.76429189399896	78	78	59.54988221943522	0	0	-inf	0	0	-inf	15	15	50.18999034330369	0	0	-inf	6	6	56.88352045391255	12	12	60.641676201142886	0	0	-inf	0	0	-inf	13	13	49.52316014725203	7	7	48.56764715461084	20	20	45.77914139223983	17	17	53.78927982106959	0	0	-inf	7	7	53.60942085449353	11	11	48.188928226072896	6	6	46.7101557888103	0	0	-inf	0	0	-inf	12	12	47.4583703897892	9	9	55.48088820542862	23	23	51.14635630900246	0	0	-inf	0	0	-inf	20	20	50.23974829707559	40	40	52.95179276461035	14	14	55.178192541511386	10	10	49.45022402429004	25	25	52.34700380812481	20	20	55.44796540053429	15	15	49.047680118291225	0	0	-inf	0	0	-inf	15	15	53.0869010682947	species	Mycobacterium crocinum
398694	17	17	52.04359322411484	21	21	46.795691227698825	6	6	50.166666666666664	24	24	45.69502752183637	21	21	52.56508641616016	0	0	-inf	0	0	-inf	0	0	-inf	10	10	49.031461938801606	12	12	52.1185206386235	0	0	-inf	0	0	-inf	0	0	-inf	0	0	-inf	15	15	47.72518728252682	0	0	-inf	9	9	44.18560112969626	15	15	47.928191029522814	11	11	45.46091379095059	27	27	51.207688045812695	17	17	49.44214937970872	11	11	47.888372614329946	13	13	47.81041670911321	7	7	52.2250978814086	44	44	45.83793572202536	9	9	48.396387913535044	29	29	45.4748404537869	20	20	48.46503243191939	6	6	52.22217408045682	0	0	-inf	11	11	45.46987402567487	0	0	-inf	27	27	45.21172292402546	14	14	46.12524422637134	0	0	-inf	6	6	51.664636449468844	90	90	50.586997525556825	14	14	48.79775816303025	49	49	47.57491582566987	52	52	49.939849717951134	64	64	50.25833101798392	15	15	50.16516083531741	8	8	51.4368510325466	35	35	46.12047248487059	125	125	49.27458353992393	20	20	47.53125370630829	43	43	47.35080201418514	71	71	50.24005693751113	32	32	48.696350047225295	0	0	-inf	14	14	52.081369787921474	0	0	-inf	65	65	50.293692871786334	7	7	49.57504548557007	33	33	49.136834796968294	26	26	51.626540632301825	0	0	-inf	0	0	-inf	0	0	-inf	25	25	48.348566138424424	19	19	49.449398937566926	96	96	49.555885197453826	8	8	53.99407148079509	0	0	-inf	33	33	49.35741701736486	0	0	-inf	30	30	49.43127712083041	8	8	50.855970388562795	0	0	-inf	0	0	-inf	0	0	-inf	0	0	-inf	0	0	-inf	0	0	-inf	0	0	-inf	0	0	-inf	0	0	-inf	0	0	-inf	0	0	-inf	0	0	-inf	0	0	-inf	0	0	-inf	0	0	-inf	0	0	-inf	0	0	-inf	25	25	49.44769089090968	0	0	-inf	0	0	-inf	0	0	-inf	0	0	-inf	10	10	49.85508976413387	0	0	-inf	0	0	-inf	12	12	49.895989976306225	0	0	-inf	0	0	-inf	0	0	-inf	0	0	-inf	0	0	-inf	0	0	-inf	0	0	-inf	8	8	54.1917568261897	0	0	-inf	16	16	49.9325576850888	0	0	-inf	11	11	44.299771866658695	9	9	46.63722941514381	0	0	-inf	6	6	49.475809866027916	0	0	-inf	0	0	-inf	8	8	49.65469875665449	0	0	-inf	0	0	-inf	0	0	-inf	0	0	-inf	7	7	44.496454300924555	6	6	50.87496389367595	0	0	-inf	0	0	-inf	0	0	-inf	15	15	51.34160279894271	0	0	-inf	0	0	-inf	0	0	-inf	0	0	-inf	10	10	46.88582661991995	0	0	-inf	6	6	46.68544972870135	0	0	-inf	36	36	49.19072982337411	22	22	45.392575077907225	36	36	49.523517948903915	19	19	45.4003945861683	7	7	50.712842676033326	16	16	48.94228134171592	37	37	47.96118099453768	65	65	47.14915346107413	0	0	-inf	10	10	50.779603128039305	23	23	46.81163720269889	6	6	50.66295090390226	0	0	-inf	43	43	48.195864839258846	19	19	45.863645601025446	34	34	46.96556733904239	14	14	47.46738535366504	0	0	-inf	37	37	49.83919144565181	49	49	49.06572831561108	100	100	48.917498460711464	26	26	49.74850200123866	0	0	-inf	27	27	53.402257684785035	9	9	55.39024178326015	10	10	48.8301772910111	0	0	-inf	0	0	-inf	0	0	-inf	0	0	-inf	0	0	-inf	0	0	-inf	0	0	-inf	0	0	-inf	31	31	57.78370364733644	56	56	51.319223178245664	22	22	51.77324212532012	18	18	49.22527010979577	30	30	50.26510705328375	26	26	51.05826172292085	0	0	-inf	8	8	49.17727314784137	0	0	-inf	11	11	51.03783142995251	0	0	-inf	0	0	-inf	9	9	53.213898356288595	0	0	-inf	8	8	49.00762081801235	9	9	49.23474786492	11	11	46.34020067374824	7	7	50.357802479713534	0	0	-inf	17	17	44.87123200793626	7	7	53.186229604459726	0	0	-inf	19	19	48.46989819138722	0	0	-inf	22	22	44.628984629124346	22	22	47.29638077078637	0	0	-inf	7	7	51.56439702222839	9	9	45.25595635902423	0	0	-inf	0	0	-inf	12	12	52.32267914384516	14	14	50.350984306177466	0	0	-inf	0	0	-inf	20	20	47.35548698896889	21	21	46.81310723304627	0	0	-inf	0	0	-inf	0	0	-inf	0	0	-inf	9	9	50.86996429775383	12	12	50.31395732051013	0	0	-inf	0	0	-inf	0	0	-inf	0	0	-inf	13	13	46.428863751843075	15	15	44.484944665313016	0	0	-inf	10	10	48.44855413510207	11	11	45.30946475405513	0	0	-inf	0	0	-inf	0	0	-inf	11	11	47.473894805384646	7	7	48.480354533466254	12	12	46.14315173279926	0	0	-inf	0	0	-inf	11	11	47.18422533260841	35	35	51.8136909416441	20	20	53.14823227814083	8	8	49.435921676911455	21	21	48.544313854919	26	26	50.03400921074411	13	13	50.75563791447033	0	0	-inf	0	0	-inf	10	10	55.61391770309007	species	Mycobacterium shinjukuense
459858	26	26	51.21692897829924	16	16	50.79248974529529	0	0	-inf	18	18	48.14455819627001	20	20	51.1010539841807	0	0	-inf	0	0	-inf	0	0	-inf	11	11	46.16348828208559	0	0	-inf	0	0	-inf	9	9	54.40233759022328	0	0	-inf	0	0	-inf	18	18	48.853190616687804	0	0	-inf	11	11	51.869837707134984	17	17	49.63373672012108	0	0	-inf	27	27	46.256782084082985	8	8	42.6350191210279	12	12	46.0030420752045	12	12	49.048544908177966	0	0	-inf	8	8	47.703688629877824	0	0	-inf	0	0	-inf	19	19	47.81240218879907	0	0	-inf	0	0	-inf	0	0	-inf	0	0	-inf	0	0	-inf	11	11	48.93401545269956	0	0	-inf	0	0	-inf	59	59	47.28080600368626	0	0	-inf	41	41	51.01795829818464	53	53	49.922845002868584	37	37	49.33780182088323	13	13	48.329672050512734	11	11	47.34640828703826	89	89	49.18919575726444	142	142	49.48263310361813	33	33	51.21075500299032	174	174	46.99031646554905	61	61	47.49753768478906	41	41	50.7106882540441	0	0	-inf	15	15	48.77270143222615	7	7	45.45077815833735	53	53	47.511789096286726	0	0	-inf	34	34	46.681701441129796	35	35	48.489552690458204	0	0	-inf	0	0	-inf	8	8	48.480970388562795	25	25	49.04623765530198	19	19	47.12465519886165	52	52	49.50672140011065	0	0	-inf	8	8	45.925942521618865	21	21	51.411707573439735	0	0	-inf	20	20	50.13076894161214	0	0	-inf	0	0	-inf	9	9	47.65820906158346	0	0	-inf	0	0	-inf	0	0	-inf	0	0	-inf	0	0	-inf	7	7	50.192898346492	0	0	-inf	0	0	-inf	0	0	-inf	0	0	-inf	0	0	-inf	0	0	-inf	0	0	-inf	0	0	-inf	0	0	-inf	24	24	48.84485007826498	0	0	-inf	11	11	48.389806578523675	0	0	-inf	0	0	-inf	10	10	53.631074990615446	0	0	-inf	0	0	-inf	10	10	47.964675298172565	0	0	-inf	0	0	-inf	0	0	-inf	7	7	54.925025729495985	0	0	-inf	0	0	-inf	0	0	-inf	0	0	-inf	0	0	-inf	12	12	50.09982516596487	0	0	-inf	0	0	-inf	9	9	48.643771026593335	0	0	-inf	9	9	47.21300089772015	0	0	-inf	0	0	-inf	8	8	49.04010639674014	0	0	-inf	0	0	-inf	0	0	-inf	0	0	-inf	9	9	47.281561623279735	6	6	48.89865316429778	0	0	-inf	0	0	-inf	0	0	-inf	9	9	44.97107321936415	0	0	-inf	0	0	-inf	0	0	-inf	0	0	-inf	0	0	-inf	0	0	-inf	0	0	-inf	0	0	-inf	35	35	53.87559409480349	16	16	50.17404270973236	35	35	47.654048030979204	21	21	47.61070259773301	7	7	47.278359587240594	10	10	49.52447327281723	41	41	49.84253775321684	49	49	52.25926315063708	20	20	55.97246826652068	16	16	51.9741260298244	24	24	47.54928748467901	7	7	48.241919167993096	0	0	-inf	42	42	48.42363107517305	20	20	46.69726547895302	37	37	49.55959696068863	18	18	46.15276559043571	6	6	56.76782465475135	21	21	45.60885381012506	76	76	47.65074674425101	76	76	50.80675881384053	25	25	47.08051053359751	0	0	-inf	31	31	49.257797405210326	0	0	-inf	7	7	47.57244895356234	0	0	-inf	0	0	-inf	0	0	-inf	0	0	-inf	0	0	-inf	0	0	-inf	0	0	-inf	0	0	-inf	31	31	49.86227985811345	25	25	47.78715628313866	17	17	52.58608737077144	19	19	47.92403911072302	24	24	51.42111588277281	28	28	48.68239662453469	9	9	48.75113773422184	0	0	-inf	0	0	-inf	10	10	45.119090885900995	0	0	-inf	0	0	-inf	9	9	50.59705675090462	12	12	48.896601268786725	0	0	-inf	0	0	-inf	0	0	-inf	7	7	46.25801893545139	9	9	50.114399354235786	29	29	50.36171694741547	0	0	-inf	0	0	-inf	25	25	47.76419064064829	11	11	47.569270606443226	19	19	48.42597278471075	38	38	47.592417241813024	0	0	-inf	0	0	-inf	6	6	46.23206016607119	0	0	-inf	0	0	-inf	15	15	48.05109907228128	14	14	47.56903141933606	0	0	-inf	0	0	-inf	17	17	49.13206069579175	24	24	46.65529397956586	0	0	-inf	0	0	-inf	8	8	45.25742889252289	6	6	45.44061974958011	17	17	46.33183251092052	13	13	49.399461607697155	0	0	-inf	0	0	-inf	0	0	-inf	6	6	44.93418707023051	35	35	48.01900635467727	25	25	48.46805621651187	0	0	-inf	11	11	45.80545058339292	27	27	52.52162780838775	0	0	-inf	0	0	-inf	0	0	-inf	0	0	-inf	11	11	49.97975277353246	10	10	46.7350288425444	0	0	-inf	0	0	-inf	0	0	-inf	27	27	53.94007407723284	21	21	47.14842297401496	0	0	-inf	17	17	47.83777865472134	19	19	46.654412980479734	17	17	47.390163326407894	0	0	-inf	8	8	46.66663056034262	10	10	52.465375173046084	species	Mycobacterium noviomagense
480418	0	0	-inf	0	0	-inf	0	0	-inf	0	0	-inf	0	0	-inf	0	0	-inf	0	0	-inf	0	0	-inf	0	0	-inf	0	0	-inf	0	0	-inf	0	0	-inf	0	0	-inf	0	0	-inf	0	0	-inf	0	0	-inf	0	0	-inf	0	0	-inf	0	0	-inf	0	0	-inf	0	0	-inf	0	0	-inf	0	0	-inf	0	0	-inf	0	0	-inf	0	0	-inf	0	0	-inf	0	0	-inf	0	0	-inf	0	0	-inf	0	0	-inf	0	0	-inf	0	0	-inf	0	0	-inf	0	0	-inf	0	0	-inf	0	0	-inf	0	0	-inf	0	0	-inf	0	0	-inf	0	0	-inf	0	0	-inf	0	0	-inf	10	10	44.05168106668145	12	12	45.6573692147597	0	0	-inf	26	26	43.83546172598836	0	0	-inf	0	0	-inf	0	0	-inf	0	0	-inf	0	0	-inf	8	8	45.901019100214135	0	0	-inf	0	0	-inf	0	0	-inf	0	0	-inf	0	0	-inf	0	0	-inf	0	0	-inf	0	0	-inf	0	0	-inf	0	0	-inf	0	0	-inf	0	0	-inf	0	0	-inf	0	0	-inf	0	0	-inf	0	0	-inf	0	0	-inf	0	0	-inf	0	0	-inf	0	0	-inf	0	0	-inf	0	0	-inf	0	0	-inf	0	0	-inf	0	0	-inf	0	0	-inf	0	0	-inf	0	0	-inf	0	0	-inf	0	0	-inf	0	0	-inf	0	0	-inf	0	0	-inf	0	0	-inf	0	0	-inf	0	0	-inf	0	0	-inf	0	0	-inf	0	0	-inf	0	0	-inf	0	0	-inf	0	0	-inf	0	0	-inf	0	0	-inf	0	0	-inf	0	0	-inf	0	0	-inf	0	0	-inf	0	0	-inf	0	0	-inf	0	0	-inf	0	0	-inf	0	0	-inf	0	0	-inf	0	0	-inf	0	0	-inf	0	0	-inf	0	0	-inf	0	0	-inf	0	0	-inf	0	0	-inf	0	0	-inf	0	0	-inf	0	0	-inf	0	0	-inf	0	0	-inf	0	0	-inf	0	0	-inf	0	0	-inf	0	0	-inf	0	0	-inf	0	0	-inf	0	0	-inf	0	0	-inf	0	0	-inf	0	0	-inf	0	0	-inf	6	6	45.875109775800226	0	0	-inf	0	0	-inf	0	0	-inf	0	0	-inf	0	0	-inf	0	0	-inf	0	0	-inf	0	0	-inf	0	0	-inf	0	0	-inf	0	0	-inf	0	0	-inf	0	0	-inf	0	0	-inf	8	8	47.117009357883866	0	0	-inf	0	0	-inf	0	0	-inf	12	12	51.27936503887476	12	12	53.121494680314065	0	0	-inf	0	0	-inf	0	0	-inf	0	0	-inf	0	0	-inf	0	0	-inf	0	0	-inf	0	0	-inf	0	0	-inf	0	0	-inf	0	0	-inf	0	0	-inf	0	0	-inf	0	0	-inf	0	0	-inf	0	0	-inf	0	0	-inf	0	0	-inf	0	0	-inf	0	0	-inf	0	0	-inf	0	0	-inf	0	0	-inf	0	0	-inf	0	0	-inf	0	0	-inf	0	0	-inf	0	0	-inf	0	0	-inf	0	0	-inf	0	0	-inf	0	0	-inf	0	0	-inf	0	0	-inf	0	0	-inf	0	0	-inf	0	0	-inf	0	0	-inf	0	0	-inf	0	0	-inf	0	0	-inf	0	0	-inf	0	0	-inf	0	0	-inf	0	0	-inf	0	0	-inf	0	0	-inf	0	0	-inf	0	0	-inf	0	0	-inf	0	0	-inf	0	0	-inf	0	0	-inf	0	0	-inf	0	0	-inf	0	0	-inf	0	0	-inf	0	0	-inf	0	0	-inf	0	0	-inf	0	0	-inf	0	0	-inf	0	0	-inf	0	0	-inf	0	0	-inf	0	0	-inf	0	0	-inf	0	0	-inf	0	0	-inf	0	0	-inf	0	0	-inf	0	0	-inf	0	0	-inf	0	0	-inf	0	0	-inf	0	0	-inf	0	0	-inf	0	0	-inf	0	0	-inf	0	0	-inf	0	0	-inf	0	0	-inf	0	0	-inf	species	Mycobacterium lepromatosis
482462	147	147	60.137054001946744	100	100	57.41880209889603	26	26	60.94555654309954	104	104	55.198355924203284	119	119	54.27889967370433	6	6	54.30506929897139	0	0	-inf	14	14	56.315391046115444	154	154	58.41827184799993	39	39	56.758419276134646	8	8	50.803917718533086	17	17	56.617019358000746	7	7	58.96172370113017	0	0	-inf	101	101	57.74848451859303	12	12	63.42298593596844	42	42	53.841313925519394	47	47	49.99846249119324	22	22	50.45109563566869	152	152	52.23130003481545	23	23	50.227082394315	32	32	46.6429620652072	26	26	50.697051893589204	20	20	49.95572092332081	40	40	50.481796378749046	18	18	49.014013792366725	11	11	51.871321941874385	50	50	51.69769646002781	13	13	51.859294214305315	17	17	51.74153211976008	0	0	-inf	6	6	50.00162636021877	0	0	-inf	46	46	48.98698244082132	0	0	-inf	7	7	55.66802717617836	234	234	52.692821448767546	28	28	55.59803678645509	169	169	53.11664102292218	249	249	50.99365093976984	126	126	52.24707845299289	49	49	50.69688435519911	47	47	54.10592933115957	179	179	48.7976242248235	512	512	52.34309335613895	103	103	51.54592513413843	395	395	48.1379548191619	169	169	52.03843709205432	85	85	50.14918915280942	0	0	-inf	39	39	47.0758305922039	27	27	51.93761493562758	180	180	50.1646704029637	15	15	52.59854860463575	116	116	50.280518592476554	95	95	48.997666571641524	10	10	50.62741699796952	0	0	-inf	18	18	46.43823441746809	90	90	53.13271612078453	61	61	52.13558760088538	101	101	49.44513204401838	19	19	50.08163301791865	13	13	52.83217891207534	97	97	47.02759530665157	0	0	-inf	50	50	52.183295236828414	28	28	49.24327511136533	8	8	47.145237768645366	7	7	45.34149645731751	9	9	46.764341743991125	0	0	-inf	0	0	-inf	0	0	-inf	0	0	-inf	39	39	60.24664016142042	11	11	51.09887434023515	7	7	44.15665321067091	6	6	44.308802290397615	0	0	-inf	9	9	48.44665555044136	0	0	-inf	8	8	53.679843832988475	21	21	57.71007433568426	0	0	-inf	163	163	51.89422304087764	7	7	55.341098920044374	39	39	52.29301043738904	0	0	-inf	21	21	56.08888304299005	34	34	52.59474347472899	39	39	63.56638344019994	10	10	67.48118069542181	123	123	73.75058221410124	10	10	67.63990616607231	25	25	79.60367388262704	62	62	59.39315275427555	59	59	61.14774587473116	8	8	74.28989652658815	16	16	51.634764970117544	11	11	65.1196337997398	59	59	56.59237973582369	12	12	64.29405557248427	94	94	53.74231516484713	48	48	55.75306418848272	22	22	50.975504519054425	90	90	57.68056749670506	17	17	52.45602211400557	38	38	61.894316742196665	18	18	57.123096858860116	9	9	46.81771174429928	21	21	48.41309862519462	0	0	-inf	0	0	-inf	0	0	-inf	0	0	-inf	26	26	50.72344912677154	10	10	48.11492782986674	0	0	-inf	0	0	-inf	12	12	56.330227180533	28	28	50.812260515971445	9	9	60.86810208857165	10	10	48.65373479447076	14	14	45.36625998010204	10	10	51.452900397563425	42	42	48.848481748065396	15	15	45.21157766108713	18	18	54.51688128255934	0	0	-inf	70	70	50.17046835038053	50	50	48.03301036074029	128	128	47.72723828469635	62	62	50.7924779706876	28	28	47.49339493546427	45	45	52.13953567147131	127	127	48.65836002880198	131	131	52.311111159302726	50	50	48.94207645187434	44	44	46.64946360691085	74	74	48.935824102333356	36	36	50.72514186266486	11	11	53.84270676257541	119	119	54.2427327991776	70	70	49.15671679690221	130	130	49.31395964333862	41	41	53.07261277242934	25	25	52.96710058168313	81	81	51.013346307908954	211	211	50.62936502252089	249	249	50.84460128863411	72	72	51.71292194463859	9	9	50.96864675484346	105	105	51.05426689754662	16	16	50.51349916573195	21	21	53.28042465011555	0	0	-inf	13	13	61.05049583358275	8	8	87.30940512298719	6	6	50.92318420723349	0	0	-inf	0	0	-inf	10	10	57.07302630412044	7	7	60.400425213836975	271	271	56.63331044020454	377	377	58.09376022213582	226	226	55.66860969623917	170	170	55.52041007074461	289	289	55.81661567134865	195	195	55.72290773596195	0	0	-inf	13	13	45.76717402300545	18	18	54.22566204037113	42	42	53.46914168288568	6	6	52.13204954264122	6	6	51.8499695075712	44	44	51.93818732820817	22	22	60.998218701274354	33	33	52.823423420509066	26	26	51.99522073310683	35	35	52.250556668941115	26	26	48.6931921999975	20	20	53.12667304243314	64	64	51.87516704034451	7	7	51.05339898871668	0	0	-inf	73	73	50.11424234317138	24	24	48.442272527241514	97	97	59.421814270139265	119	119	56.515136141026055	0	0	-inf	21	21	62.242207815218215	40	40	61.97200141553607	12	12	48.77235796118902	11	11	48.384776310850235	77	77	64.06491742186485	82	82	60.54644138454522	7	7	50.74402182881615	11	11	63.007110044254716	79	79	57.45020024413226	109	109	56.88971726218853	0	0	-inf	0	0	-inf	0	0	-inf	6	6	48.705423236558765	28	28	48.71281815237405	38	38	51.71708052282364	0	0	-inf	9	9	61.450729175384865	23	23	50.809251507368295	12	12	52.173255781898604	77	77	48.882228756811415	56	56	51.27923261709003	0	0	-inf	38	38	49.43028584191279	45	45	50.780144463609155	18	18	51.20991226923312	0	0	-inf	15	15	50.186130752952586	13	13	57.46052566420642	50	50	53.762210716992094	46	46	55.49811643583914	15	15	52.666463666117636	13	13	49.48529972710503	27	27	52.908559054281795	135	135	52.43467797359644	43	43	58.2158858689289	24	24	53.010293030675854	46	46	50.76344272696661	86	86	51.27392257664151	59	59	54.25389305062147	0	0	-inf	17	17	49.30021680324044	34	34	54.24980778053865	species	Mycobacterium dioxanotrophicus
486698	40	40	52.65043670859873	38	38	50.63170289437102	0	0	-inf	35	35	54.21522850649217	20	20	51.36781864856874	0	0	-inf	0	0	-inf	0	0	-inf	34	34	46.81362226055943	17	17	50.50680571138628	0	0	-inf	7	7	45.53024739827034	0	0	-inf	0	0	-inf	32	32	47.455398932109176	0	0	-inf	17	17	48.43292929639832	14	14	53.14105334504166	0	0	-inf	80	80	50.6228552245059	0	0	-inf	13	13	55.4545176655847	15	15	49.65991388505711	11	11	48.93088019038991	12	12	49.46042261557852	9	9	46.344733011604596	0	0	-inf	27	27	51.8013280803471	9	9	48.58688540858545	0	0	-inf	0	0	-inf	6	6	49.76752040356384	0	0	-inf	23	23	50.1343800147277	0	0	-inf	10	10	53.39554108468271	150	150	50.96752641804627	22	22	50.1232866077362	85	85	50.10613553931206	95	95	51.14852785107464	97	97	48.55270370401886	28	28	52.585217498735986	14	14	50.42195159324541	82	82	52.74317700515171	266	266	51.79098152212662	48	48	48.725267222386705	233	233	54.67743638476601	136	136	51.026685558729795	45	45	45.306021229523516	0	0	-inf	29	29	46.3346939152396	12	12	46.94385889942417	80	80	50.292763322954634	9	9	48.409820393563145	59	59	48.224976483674965	30	30	49.48477415272241	0	0	-inf	0	0	-inf	13	13	48.872718145296155	29	29	49.12827285248946	33	33	49.041478533877815	182	182	50.39205260268129	21	21	51.44342038800201	0	0	-inf	67	67	50.65052415734252	0	0	-inf	77	77	53.1702540290731	10	10	52.98539319181965	0	0	-inf	8	8	54.073596308412064	0	0	-inf	0	0	-inf	0	0	-inf	0	0	-inf	0	0	-inf	8	8	46.89886360737625	0	0	-inf	7	7	48.0752731335116	0	0	-inf	0	0	-inf	8	8	49.294678887547555	0	0	-inf	0	0	-inf	0	0	-inf	0	0	-inf	27	27	52.44481381072835	0	0	-inf	11	11	53.63640170794148	0	0	-inf	10	10	50.54873734152916	16	16	46.81828098979217	0	0	-inf	0	0	-inf	29	29	48.725759593244895	0	0	-inf	0	0	-inf	6	6	46.8700576850888	15	15	48.55287147789752	0	0	-inf	0	0	-inf	0	0	-inf	14	14	48.741558408429995	0	0	-inf	29	29	49.97373857246284	13	13	48.60286622537336	21	21	44.32609622992611	13	13	54.4089161150389	7	7	58.41419895980093	9	9	54.83963196787	0	0	-inf	0	0	-inf	10	10	45.2798355174858	0	0	-inf	0	0	-inf	0	0	-inf	0	0	-inf	16	16	47.76492372215831	7	7	48.33503397022295	0	0	-inf	0	0	-inf	14	14	51.243331881878575	17	17	48.111981118748105	0	0	-inf	0	0	-inf	13	13	49.68798654211908	0	0	-inf	10	10	48.83251272096861	11	11	44.915588148617815	7	7	57.27165528252353	0	0	-inf	55	55	53.07635823896655	19	19	50.69383682275244	84	84	56.10959208034546	28	28	49.1280087363882	8	8	50.73465163930927	10	10	45.530234454255286	77	77	52.89968139409976	147	147	57.231166453832415	32	32	53.916319137440915	27	27	54.7065742879344	29	29	51.55737823204269	23	23	54.34648530813334	0	0	-inf	58	58	60.15346919863704	46	46	54.01594534921234	57	57	57.75367715970533	15	15	46.25694163019433	10	10	44.9588810260031	53	53	49.3496608986062	98	98	54.11575375767271	154	154	57.75036126925786	38	38	51.39214840570781	0	0	-inf	38	38	52.224428557210416	21	21	50.9383888505183	28	28	46.85551368373897	0	0	-inf	8	8	54.77892009960061	9	9	62.08246749013674	0	0	-inf	0	0	-inf	0	0	-inf	0	0	-inf	7	7	50.024827621480085	77	77	53.55309797907227	103	103	54.448644174395	57	57	52.09646304484895	31	31	53.00383717450598	78	78	53.34760048693566	57	57	56.21867594603309	0	0	-inf	9	9	53.06449452552247	8	8	50.47513523928455	20	20	55.55736880910119	0	0	-inf	6	6	45.51794128972079	12	12	47.365676841578626	6	6	47.810603955644545	11	11	58.326360956339364	13	13	53.302547405403125	17	17	53.84856119525974	10	10	47.35168106668145	7	7	56.85388072398094	49	49	50.90716414689118	7	7	49.64351676542782	0	0	-inf	42	42	50.02046989176049	10	10	50.88721497261419	33	33	49.93694609724362	45	45	47.73767728765283	0	0	-inf	12	12	48.86862068986355	17	17	48.77474743079274	7	7	46.51675939002897	9	9	44.54134996957132	24	24	48.10158524236078	18	18	50.39631650303203	0	0	-inf	0	0	-inf	35	35	45.64067844465039	33	33	48.93679498718323	0	0	-inf	0	0	-inf	12	12	48.713133835546074	0	0	-inf	21	21	52.91307456757109	31	31	50.35894500477543	0	0	-inf	0	0	-inf	29	29	50.538149927953754	15	15	51.70542544529293	56	56	51.6096960554008	32	32	51.75454541106437	0	0	-inf	15	15	49.50600454999635	28	28	52.896444352929045	7	7	54.76886801124857	0	0	-inf	0	0	-inf	15	15	46.98917745604904	18	18	51.81354413271641	23	23	49.82409619595506	0	0	-inf	7	7	53.4187177470268	17	17	48.413510473232755	53	53	55.22606733208963	24	24	48.88440926938432	16	16	50.98018377759345	34	34	49.05232896571741	30	30	48.70704363938944	30	30	46.58832907133549	0	0	-inf	11	11	49.19825523556757	20	20	51.11894295625948	species	Mycobacterium riyadhense
512402	49	49	51.60941149557242	67	67	54.56098382698799	13	13	55.43261590012771	38	38	51.90178162050897	32	32	50.80304250575055	9	9	51.91102601801228	0	0	-inf	6	6	58.0838582575758	75	75	53.12180521711023	21	21	55.38783008780158	7	7	69.55806538625664	18	18	52.59081128288919	0	0	-inf	0	0	-inf	87	87	52.19831183096348	0	0	-inf	23	23	52.67478985897159	27	27	46.76478123699981	15	15	48.5938637976038	62	62	50.731438406216746	13	13	47.692247643527985	20	20	47.484776310850236	28	28	50.95177844862046	17	17	53.5130899012365	26	26	48.86413006061179	6	6	49.609355550323656	0	0	-inf	33	33	48.98282527181958	14	14	55.6215357773041	8	8	48.31127999310085	0	0	-inf	0	0	-inf	0	0	-inf	23	23	51.72077982574805	0	0	-inf	0	0	-inf	165	165	50.44295584830364	18	18	54.62957059501994	102	102	52.499723224112	110	110	51.49354918043061	94	94	51.43072313384436	31	31	48.62404350673967	20	20	49.90523445727472	59	59	47.022276399607485	133	133	48.9560608286615	55	55	51.155394349637476	84	84	45.50218510172501	70	70	47.97125994113322	66	66	48.972653113029025	0	0	-inf	32	32	47.42437091412395	14	14	46.03270972598348	113	113	48.52304909211152	11	11	46.85815621416576	68	68	48.364978118275175	67	67	52.66407629670313	10	10	44.98061325481598	6	6	42.03959834220599	16	16	53.03709286405452	42	42	50.64704031731435	30	30	51.291467284593935	68	68	47.91356410858958	13	13	47.2537351228719	0	0	-inf	59	59	48.17049124533912	0	0	-inf	22	22	48.32109114664469	13	13	51.46007042381985	0	0	-inf	0	0	-inf	7	7	62.408261948994245	0	0	-inf	0	0	-inf	0	0	-inf	0	0	-inf	11	11	54.968535968787464	0	0	-inf	0	0	-inf	0	0	-inf	0	0	-inf	6	6	45.74179891480539	0	0	-inf	0	0	-inf	19	19	53.68762379644865	0	0	-inf	37	37	54.308858615702626	7	7	47.99491595780912	14	14	57.33661882183818	0	0	-inf	0	0	-inf	16	16	48.535745408879514	8	8	50.63109665440988	0	0	-inf	27	27	55.387802512627346	0	0	-inf	0	0	-inf	0	0	-inf	13	13	50.922693190035595	0	0	-inf	0	0	-inf	0	0	-inf	18	18	50.9308000400028	0	0	-inf	21	21	49.05277730964021	7	7	49.316028489229474	0	0	-inf	15	15	49.810909572071076	0	0	-inf	16	16	51.32618784310812	0	0	-inf	9	9	63.24016351194302	23	23	48.656951109316964	0	0	-inf	0	0	-inf	0	0	-inf	0	0	-inf	20	20	51.00039367534324	13	13	55.89387421513137	0	0	-inf	0	0	-inf	7	7	51.262911894976845	24	24	50.962992992517954	10	10	49.17300141024109	9	9	55.06620892242757	12	12	49.33292826664436	0	0	-inf	35	35	50.05958870816491	8	8	58.180717856868625	14	14	52.6016748770259	0	0	-inf	44	44	47.641040515224574	41	41	49.701761073149314	96	96	52.74706491203356	47	47	48.44180083802765	14	14	49.94872242508918	31	31	49.973111925189905	66	66	49.06340972730606	91	91	50.23136799417501	37	37	47.95877881110889	25	25	55.1606884762391	62	62	47.70679325668714	20	20	53.71467996113275	11	11	56.742546100047356	72	72	49.73783200169065	56	56	49.78828706965404	99	99	47.68682020091288	24	24	51.50762081801235	19	19	51.865409698006246	72	72	51.5227865316077	110	110	49.69291086300369	220	220	49.5415701872453	48	48	48.5436565598609	0	0	-inf	65	65	49.476531198352724	11	11	54.45160037778608	9	9	52.23211338647594	0	0	-inf	0	0	-inf	0	0	-inf	0	0	-inf	0	0	-inf	0	0	-inf	0	0	-inf	0	0	-inf	71	71	50.183222740680414	117	117	51.715080288522394	62	62	49.94929146011858	34	34	48.98978513715203	86	86	53.97544556253538	89	89	52.94124645098037	0	0	-inf	6	6	47.88190232039972	0	0	-inf	15	15	53.70829722700928	0	0	-inf	0	0	-inf	21	21	54.327104339681505	7	7	54.65961653288612	12	12	54.34002521065458	11	11	52.53337264475078	25	25	51.53853909061248	13	13	52.80898543590881	7	7	50.352096526161375	43	43	48.94737293906813	6	6	41.39865316429778	0	0	-inf	48	48	48.47927696561792	20	20	46.530276082560455	32	32	48.33304988122832	64	64	49.94057136160733	0	0	-inf	15	15	43.8202404820812	20	20	52.746335041545194	10	10	53.04158951511049	14	14	48.69534140444664	28	28	51.15753374955031	15	15	48.30782104868019	7	7	51.82630491075255	10	10	46.43158005400378	32	32	51.04096583351925	56	56	47.48835576824792	0	0	-inf	0	0	-inf	31	31	50.322389768204495	0	0	-inf	21	21	48.952738339215365	20	20	47.84824387081142	0	0	-inf	0	0	-inf	44	44	53.21764796926585	16	16	49.48281021678297	40	40	49.0415875452031	35	35	47.622372980464384	0	0	-inf	12	12	51.019973507857415	31	31	52.34926560379293	6	6	43.515842253103834	0	0	-inf	7	7	55.31052355947241	10	10	52.76305726521745	15	15	53.22917027567034	20	20	47.83772003600252	0	0	-inf	8	8	53.384579467276055	19	19	46.87160701411633	38	38	50.734237284989	30	30	52.628689220795856	15	15	48.53394898106596	38	38	48.709786623834724	40	40	52.19238542878552	28	28	50.82125182887345	0	0	-inf	0	0	-inf	18	18	49.86638790686564	species	Mycobacterium heraklionense
577492	71	71	49.410914726904835	34	34	49.12277646626143	10	10	49.325632360360615	51	51	51.04250882996114	21	21	55.708565196150374	6	6	61.88680852898686	0	0	-inf	0	0	-inf	21	21	58.27303090362024	19	19	48.62329960511576	0	0	-inf	6	6	48.829191368427445	0	0	-inf	0	0	-inf	19	19	49.11823462854038	0	0	-inf	20	20	46.9611219075793	25	25	54.257120174990405	14	14	51.78872004413593	37	37	47.76461240579861	14	14	52.913105348928035	13	13	47.09119735673441	20	20	51.28524624057784	10	10	50.29415550287626	14	14	44.023619097689036	9	9	53.91484306047494	0	0	-inf	29	29	50.67422522357334	7	7	50.91733660532993	6	6	51.34840063260361	0	0	-inf	0	0	-inf	0	0	-inf	19	19	50.16910669263397	0	0	-inf	9	9	81.71959248021595	139	139	54.805460722574125	24	24	66.9332343319837	48	48	53.175998031860765	74	74	50.111496621098105	98	98	66.86473934421545	37	37	50.912093172914695	22	22	50.10893112457346	103	103	52.0910856407653	341	341	66.13305273625738	63	63	50.32060076942275	244	244	49.475748960228415	133	133	61.6134573333721	42	42	46.43672890335929	0	0	-inf	23	23	49.801741959907275	7	7	48.71530609641949	81	81	51.72487574908869	6	6	47.73185271328098	51	51	51.50664864544489	45	45	53.357215170434955	0	0	-inf	0	0	-inf	14	14	54.50175650891358	40	40	49.30086170654527	32	32	48.39974766084675	120	120	69.01575784264784	14	14	67.6942607464619	11	11	47.056376958012514	77	77	52.02646913571339	0	0	-inf	48	48	64.95059229465538	0	0	-inf	0	0	-inf	13	13	45.75579707909425	0	0	-inf	0	0	-inf	0	0	-inf	0	0	-inf	0	0	-inf	13	13	51.88340412862327	0	0	-inf	21	21	46.54940610028168	0	0	-inf	0	0	-inf	0	0	-inf	0	0	-inf	0	0	-inf	0	0	-inf	0	0	-inf	47	47	50.94552374342102	0	0	-inf	22	22	47.878684095294396	0	0	-inf	0	0	-inf	33	33	52.58514115091014	13	13	66.88677899643558	7	7	45.44148625651738	19	19	46.81742610614144	0	0	-inf	8	8	50.464727599198895	0	0	-inf	31	31	56.383413064209776	0	0	-inf	0	0	-inf	0	0	-inf	40	40	55.99751109848566	13	13	70.82895716635161	63	63	54.32740584184466	15	15	50.64129385141706	0	0	-inf	24	24	53.42253832019936	115	115	64.0043183967373	53	53	73.80337971015867	42	42	63.64670170494017	0	0	-inf	11	11	50.280336964925716	0	0	-inf	0	0	-inf	0	0	-inf	0	0	-inf	11	11	51.283065331404195	7	7	52.66976907743833	0	0	-inf	0	0	-inf	8	8	49.37591029640626	21	21	49.928398031748266	6	6	48.7634559672906	0	0	-inf	13	13	47.969207625428865	7	7	44.36693464213197	17	17	51.20335793888126	12	12	48.41091868576564	12	12	48.26555479318977	0	0	-inf	81	81	49.70304156260354	30	30	49.6232843744206	109	109	51.495334484475954	35	35	51.307575463323474	18	18	51.75023842238835	30	30	49.711345851158804	79	79	50.39002810036581	173	173	51.33957680857366	42	42	48.14780759530681	34	34	52.1619819306116	44	44	48.51366400147187	26	26	52.7732740795277	13	13	51.184543204671	126	126	53.48118196024909	67	67	49.36106378372464	87	87	49.66604885997596	37	37	50.790053478609565	23	23	50.04386082259246	85	85	48.076590417106594	146	146	49.52930790063324	209	209	49.26189710508401	43	43	51.80849586647028	0	0	-inf	85	85	51.150467783916746	10	10	52.618080759124325	8	8	57.64823227814083	0	0	-inf	0	0	-inf	7	7	53.71906126965767	0	0	-inf	0	0	-inf	0	0	-inf	7	7	53.69158158666383	0	0	-inf	42	42	52.31236232767916	63	63	49.895370757251136	34	34	54.7113367803349	30	30	47.813654694349715	45	45	50.47311724797455	41	41	52.90623935426735	9	9	46.106047396225684	19	19	55.43330003773452	16	16	52.68179560328757	31	31	59.8503961763226	0	0	-inf	7	7	51.11729220038329	24	24	48.47181249383798	13	13	52.67057658255054	10	10	53.00853531617383	14	14	54.70827659482411	24	24	56.58057791867474	13	13	51.5852645391122	0	0	-inf	43	43	51.93924423597831	0	0	-inf	0	0	-inf	54	54	52.82116822605199	13	13	47.56860915275282	37	37	54.317434039768465	49	49	51.49806378993564	0	0	-inf	0	0	-inf	18	18	44.8812469832354	14	14	45.19011669082924	7	7	50.804683128673915	25	25	50.80351325500502	22	22	49.450639965887966	0	0	-inf	0	0	-inf	41	41	49.69181352185854	37	37	49.35680330361487	0	0	-inf	0	0	-inf	13	13	46.82124540255758	0	0	-inf	27	27	49.838316750717055	29	29	48.71458333542271	7	7	59.24599924425869	0	0	-inf	8	8	50.26282463805517	15	15	53.07177213345459	38	38	50.047611346400714	30	30	49.742539407187074	0	0	-inf	23	23	50.168888261127876	36	36	47.66622225186139	9	9	59.63772754781245	6	6	46.82271689309663	13	13	45.728860008190146	11	11	58.00784408573539	25	25	53.61356940602038	35	35	55.00104770279554	9	9	50.34726495843859	0	0	-inf	34	34	54.04108803650532	41	41	52.9382821946942	11	11	50.89581875292452	14	14	49.97565618245093	50	50	51.88034698932337	56	56	49.37127336335458	17	17	57.378344695783	0	0	-inf	10	10	55.982428737989416	32	32	47.220457047364974	species	Mycobacterium paraterrae
590652	31	31	52.85301449108424	21	21	50.9325533337481	0	0	-inf	34	34	49.899254880709904	18	18	49.735997237304645	0	0	-inf	0	0	-inf	0	0	-inf	14	14	53.41923844752388	8	8	50.192967291986136	0	0	-inf	0	0	-inf	0	0	-inf	0	0	-inf	17	17	52.3029217827046	0	0	-inf	13	13	50.13787116156067	12	12	50.137069876061425	0	0	-inf	36	36	50.32987208925624	0	0	-inf	10	10	48.40731598529185	9	9	53.98106126639775	7	7	52.56157488988394	11	11	51.09199584197209	9	9	52.60835334516354	0	0	-inf	14	14	47.750205946317145	0	0	-inf	0	0	-inf	0	0	-inf	0	0	-inf	0	0	-inf	19	19	46.550861623410555	0	0	-inf	8	8	52.26195732742422	104	104	53.4056034709162	23	23	58.97665963421719	40	40	53.49380547497184	50	50	50.29924036515306	86	86	53.225814389134754	15	15	50.58051463505497	16	16	52.22357335101699	74	74	49.569603618343024	138	138	51.355381036861885	22	22	50.97658647881292	213	213	49.31923047177029	58	58	47.869785517445614	24	24	46.40080865713566	0	0	-inf	9	9	46.74834052625492	10	10	56.31433924641798	39	39	53.06521655956269	7	7	45.79304265031724	29	29	50.19598417790177	28	28	52.25438493086484	0	0	-inf	0	0	-inf	7	7	50.02580663441206	26	26	48.587434563384065	19	19	50.87988235019285	62	62	51.378879330491955	0	0	-inf	7	7	47.2681714800036	38	38	49.27519606866352	0	0	-inf	22	22	53.76308915188806	0	0	-inf	0	0	-inf	10	10	47.326384429452645	0	0	-inf	0	0	-inf	0	0	-inf	0	0	-inf	0	0	-inf	8	8	46.61332970144351	0	0	-inf	6	6	49.68171597516178	0	0	-inf	0	0	-inf	0	0	-inf	0	0	-inf	0	0	-inf	0	0	-inf	0	0	-inf	21	21	48.28059815094173	0	0	-inf	10	10	52.7445742854949	0	0	-inf	0	0	-inf	10	10	48.98875593477379	0	0	-inf	0	0	-inf	15	15	48.18945875034889	0	0	-inf	6	6	44.70135880028551	0	0	-inf	0	0	-inf	0	0	-inf	0	0	-inf	0	0	-inf	0	0	-inf	0	0	-inf	14	14	51.35020973995967	0	0	-inf	0	0	-inf	7	7	54.60710157920282	0	0	-inf	10	10	53.78791435029611	0	0	-inf	0	0	-inf	7	7	49.47194389017401	0	0	-inf	0	0	-inf	0	0	-inf	0	0	-inf	8	8	48.65372928962387	0	0	-inf	0	0	-inf	0	0	-inf	10	10	48.40559159102154	0	0	-inf	0	0	-inf	0	0	-inf	8	8	54.999136052706525	0	0	-inf	12	12	52.16061445676101	8	8	52.13845596729059	6	6	56.51068216895784	0	0	-inf	33	33	50.89662263482787	16	16	51.47609851373054	51	51	48.07396283483974	20	20	50.04968319854568	11	11	52.97413250370652	18	18	58.721429070406906	47	47	49.785520283578535	70	70	50.83224727416782	19	19	51.777597054472594	11	11	51.608204977838625	19	19	51.35148854075272	16	16	51.0505140368258	12	12	55.37176547440261	60	60	50.62692224400861	33	33	51.74343974544672	44	44	54.036423313438505	21	21	51.46001144399584	12	12	52.00966678649207	41	41	52.74001739291187	69	69	50.81215751593676	98	98	50.49882387476289	30	30	52.1826321481236	0	0	-inf	47	47	52.165562631905416	0	0	-inf	7	7	45.78077323786924	0	0	-inf	0	0	-inf	0	0	-inf	0	0	-inf	0	0	-inf	0	0	-inf	0	0	-inf	0	0	-inf	37	37	49.4521375970791	70	70	52.66291162954954	24	24	55.731858447509836	16	16	50.45154580544994	19	19	49.734871237987555	28	28	48.65720277495947	0	0	-inf	6	6	49.089009101586264	0	0	-inf	12	12	52.39102886283757	0	0	-inf	0	0	-inf	16	16	51.65577309838695	0	0	-inf	8	8	49.406222920256965	17	17	50.11156096139891	10	10	52.167113959936515	0	0	-inf	7	7	45.26997099443211	19	19	51.76968726230043	0	0	-inf	0	0	-inf	28	28	48.41541732288928	10	10	50.00384026202615	32	32	52.83691654488448	58	58	54.267853356296406	0	0	-inf	7	7	53.621241133458405	11	11	51.154120164312324	6	6	48.02332737244828	8	8	51.45647545195113	13	13	54.50223107504879	11	11	47.72589528166818	0	0	-inf	0	0	-inf	18	18	60.27049148802534	38	38	51.68874393109169	0	0	-inf	0	0	-inf	0	0	-inf	0	0	-inf	20	20	49.30301661524937	25	25	57.34172272944336	0	0	-inf	0	0	-inf	0	0	-inf	0	0	-inf	42	42	48.341474037388906	28	28	49.99668237018238	0	0	-inf	15	15	50.47479553921317	19	19	49.63556225576448	0	0	-inf	0	0	-inf	0	0	-inf	0	0	-inf	0	0	-inf	18	18	46.960072925257315	0	0	-inf	0	0	-inf	8	8	43.792836169325916	24	24	50.671393056918234	18	18	54.11358835412023	0	0	-inf	30	30	51.03606308293912	23	23	51.25375761151593	10	10	45.9942243672765	0	0	-inf	0	0	-inf	17	17	48.52649177723198	species	Mycobacterium paraseoulense
886343	11	11	57.6978573596289	10	10	48.68684292001058	0	0	-inf	7	7	46.45570499910966	0	0	-inf	0	0	-inf	0	0	-inf	0	0	-inf	7	7	45.68064314111673	0	0	-inf	0	0	-inf	0	0	-inf	0	0	-inf	0	0	-inf	6	6	46.84562838925298	0	0	-inf	0	0	-inf	11	11	50.26599759957311	0	0	-inf	15	15	45.44081767308796	0	0	-inf	0	0	-inf	10	10	55.20633606689516	0	0	-inf	0	0	-inf	0	0	-inf	0	0	-inf	8	8	46.89518395093589	0	0	-inf	0	0	-inf	0	0	-inf	0	0	-inf	0	0	-inf	0	0	-inf	0	0	-inf	0	0	-inf	33	33	49.019628787656075	0	0	-inf	17	17	55.16041502997533	26	26	44.32775404736615	22	22	48.902266916530344	8	8	53.75355264251424	7	7	48.77622136373275	36	36	48.77454478383602	55	55	47.96416798985473	20	20	47.48599564173221	42	42	50.28553107668766	32	32	47.45366996657462	14	14	50.17607705990751	0	0	-inf	9	9	49.81940833812039	0	0	-inf	26	26	47.13446824370356	0	0	-inf	17	17	50.674673251876825	13	13	46.73300030581802	0	0	-inf	0	0	-inf	0	0	-inf	13	13	51.910977882663	10	10	46.48772003600252	30	30	47.999850480021706	0	0	-inf	0	0	-inf	16	16	44.78795090390226	0	0	-inf	13	13	46.778148662346275	0	0	-inf	0	0	-inf	0	0	-inf	0	0	-inf	0	0	-inf	0	0	-inf	0	0	-inf	0	0	-inf	0	0	-inf	0	0	-inf	0	0	-inf	0	0	-inf	0	0	-inf	0	0	-inf	0	0	-inf	0	0	-inf	0	0	-inf	0	0	-inf	8	8	45.36117420860562	0	0	-inf	0	0	-inf	0	0	-inf	0	0	-inf	0	0	-inf	0	0	-inf	0	0	-inf	0	0	-inf	0	0	-inf	0	0	-inf	0	0	-inf	0	0	-inf	0	0	-inf	0	0	-inf	0	0	-inf	10	10	46.09898987322333	0	0	-inf	11	11	45.068296127744595	0	0	-inf	0	0	-inf	0	0	-inf	0	0	-inf	7	7	44.43899808259808	0	0	-inf	0	0	-inf	0	0	-inf	0	0	-inf	0	0	-inf	0	0	-inf	0	0	-inf	0	0	-inf	0	0	-inf	0	0	-inf	0	0	-inf	0	0	-inf	0	0	-inf	0	0	-inf	0	0	-inf	0	0	-inf	0	0	-inf	7	7	45.95230083148169	0	0	-inf	0	0	-inf	0	0	-inf	9	9	44.66967524096335	0	0	-inf	25	25	46.68954958604388	10	10	45.248737341529164	0	0	-inf	0	0	-inf	18	18	49.089251176741364	23	23	50.471549995644196	8	8	43.46104794275854	11	11	43.430919579107055	8	8	43.368533521486334	7	7	47.64783981398927	0	0	-inf	13	13	46.039754666678036	9	9	44.865993248815556	28	28	43.54230213171887	9	9	45.45257331699095	9	9	45.29408366463619	20	20	44.64617008542096	23	23	47.559530049274414	64	64	46.0720437856962	12	12	45.64129385141706	0	0	-inf	18	18	47.492738708839724	7	7	49.16418261409534	0	0	-inf	0	0	-inf	0	0	-inf	0	0	-inf	0	0	-inf	0	0	-inf	0	0	-inf	0	0	-inf	0	0	-inf	10	10	48.440286667448085	16	16	48.327164466275356	6	6	51.45787634085234	0	0	-inf	10	10	45.624473272817234	0	0	-inf	0	0	-inf	0	0	-inf	0	0	-inf	6	6	47.20339101842214	0	0	-inf	0	0	-inf	8	8	48.74541759069406	7	7	45.58434339937452	0	0	-inf	0	0	-inf	9	9	44.860806449457115	0	0	-inf	0	0	-inf	8	8	46.357494552165264	0	0	-inf	0	0	-inf	9	9	46.65620793472011	0	0	-inf	6	6	46.23198649763111	15	15	44.41505914747174	0	0	-inf	0	0	-inf	0	0	-inf	0	0	-inf	0	0	-inf	0	0	-inf	7	7	43.97248591759596	0	0	-inf	0	0	-inf	10	10	45.865894629054544	13	13	46.003912713564006	0	0	-inf	0	0	-inf	0	0	-inf	0	0	-inf	0	0	-inf	0	0	-inf	0	0	-inf	0	0	-inf	11	11	54.54361795131514	8	8	48.18287334970651	7	7	49.06193564944704	19	19	47.53465857971878	0	0	-inf	0	0	-inf	9	9	48.49138604590225	0	0	-inf	0	0	-inf	0	0	-inf	0	0	-inf	0	0	-inf	0	0	-inf	0	0	-inf	0	0	-inf	7	7	52.865852363442684	10	10	46.785995641732214	0	0	-inf	0	0	-inf	8	8	44.25762081801235	0	0	-inf	0	0	-inf	0	0	-inf	0	0	-inf	0	0	-inf	species	Mycobacterium spongiae
1069220	45	45	52.56608576324462	32	32	52.53765241865811	0	0	-inf	12	12	46.57688351850013	17	17	58.097451904165865	0	0	-inf	0	0	-inf	0	0	-inf	16	16	49.49088626726241	0	0	-inf	0	0	-inf	0	0	-inf	0	0	-inf	0	0	-inf	12	12	46.829022347657556	0	0	-inf	28	28	51.8417416591179	22	22	49.185202301147605	11	11	53.41818834431815	33	33	54.569664107364744	15	15	52.640817673087966	9	9	46.08673144136991	24	24	54.289850697893286	7	7	45.71989757128615	10	10	49.83176214819764	0	0	-inf	0	0	-inf	25	25	48.06723295256339	0	0	-inf	0	0	-inf	0	0	-inf	0	0	-inf	0	0	-inf	15	15	50.14653676892976	0	0	-inf	0	0	-inf	85	85	49.760730805710075	12	12	48.65331853549001	61	61	50.023577157459684	82	82	50.3996559281463	45	45	51.23650485276034	23	23	51.801420999754434	17	17	48.39319804534316	34	34	48.977344282961	106	106	51.881618142273034	40	40	49.635378214672684	73	73	46.82349288876707	70	70	55.312719995520354	58	58	48.24542407443278	0	0	-inf	19	19	44.91948049855729	12	12	50.06430372189613	72	72	50.29823339659277	0	0	-inf	47	47	48.97201188079704	43	43	51.1341172303052	0	0	-inf	0	0	-inf	9	9	44.484720192695974	30	30	50.207730050123196	32	32	47.96841059215934	57	57	47.62589927057387	9	9	49.60154760981464	9	9	48.28111627968468	43	43	47.294526136827336	0	0	-inf	17	17	48.64503012438787	9	9	48.80497030313026	0	0	-inf	0	0	-inf	0	0	-inf	0	0	-inf	0	0	-inf	0	0	-inf	0	0	-inf	12	12	53.27760617027705	0	0	-inf	0	0	-inf	0	0	-inf	0	0	-inf	0	0	-inf	0	0	-inf	0	0	-inf	0	0	-inf	0	0	-inf	19	19	49.870291403804934	0	0	-inf	0	0	-inf	0	0	-inf	13	13	49.67341544000388	23	23	49.56657435584371	0	0	-inf	0	0	-inf	12	12	52.52447779633128	0	0	-inf	6	6	56.288739127497756	0	0	-inf	8	8	55.226101416081974	0	0	-inf	0	0	-inf	0	0	-inf	9	9	46.2842712474619	0	0	-inf	9	9	46.09882151876055	8	8	45.40559159102154	0	0	-inf	17	17	53.11005984102847	0	0	-inf	14	14	51.94996145999878	0	0	-inf	0	0	-inf	7	7	51.372160345911865	0	0	-inf	0	0	-inf	0	0	-inf	0	0	-inf	9	9	44.39785953374928	0	0	-inf	0	0	-inf	0	0	-inf	0	0	-inf	16	16	48.985096462186675	6	6	47.88968251943738	0	0	-inf	12	12	51.35548545308283	0	0	-inf	12	12	45.38576216270348	8	8	50.532115754624016	6	6	52.368025466952176	0	0	-inf	25	25	50.320113288360375	28	28	46.61115806659934	46	46	51.18636768901066	30	30	48.23509857724617	0	0	-inf	24	24	51.142807078557134	47	47	48.973995160465876	36	36	49.23872397195421	20	20	49.284096278050974	16	16	51.102829006823754	35	35	49.46729158733297	11	11	54.173212812716805	8	8	54.17856236403074	55	55	49.23260689457433	24	24	50.71736716253732	54	54	49.10523535763116	16	16	49.240422663514785	19	19	47.68621035914462	55	55	49.67771318271669	73	73	48.508453465123445	111	111	50.17288253459706	31	31	48.66225608517031	7	7	48.23176662344088	45	45	50.783546476048464	0	0	-inf	0	0	-inf	0	0	-inf	0	0	-inf	6	6	55.09028685927874	0	0	-inf	0	0	-inf	0	0	-inf	0	0	-inf	0	0	-inf	52	52	52.36544682076258	53	53	51.852813557673606	25	25	58.23468914323309	21	21	51.439875532585944	36	36	51.24185702705687	31	31	51.40613642959188	0	0	-inf	6	6	46.960750331302854	0	0	-inf	6	6	56.20051702797162	0	0	-inf	0	0	-inf	15	15	48.94485336284243	7	7	47.88179060163484	7	7	53.08470415893762	0	0	-inf	14	14	50.02517003332122	7	7	47.16418261409534	0	0	-inf	18	18	52.329936393971614	0	0	-inf	7	7	47.07034629273928	35	35	55.1840071125856	13	13	50.9051433693548	46	46	49.97209874586567	77	77	50.48596153527579	0	0	-inf	15	15	50.140443399290575	28	28	50.31779543800138	0	0	-inf	13	13	56.2214038817742	19	19	53.22421886456553	22	22	48.00744909570194	0	0	-inf	11	11	49.31839998263222	48	48	49.10046745115368	66	66	53.04614021967837	0	0	-inf	0	0	-inf	36	36	46.28353572916488	0	0	-inf	19	19	49.51192963197781	16	16	54.87241865361694	0	0	-inf	0	0	-inf	30	30	49.28032179350694	12	12	46.01100286299702	29	29	48.80788210024468	30	30	46.927585352432295	0	0	-inf	12	12	47.94010938788597	22	22	46.27220946641816	0	0	-inf	6	6	47.01517403189985	0	0	-inf	0	0	-inf	8	8	43.29746570962086	11	11	47.006511153484915	0	0	-inf	0	0	-inf	9	9	48.613193715340415	30	30	49.26075033130286	15	15	53.2174651113917	10	10	51.047211704765836	23	23	45.93991410669207	31	31	51.34198101338455	16	16	52.90375176280136	0	0	-inf	0	0	-inf	8	8	48.066756826189696	species	Mycobacterium koreense
1389713	828	828	73.53714690239138	1682	1682	70.95893553972145	223	223	74.68817155590813	501	501	70.13442024925708	1045	1045	69.63164800413622	142	142	75.5550986029658	44	44	73.0598706575086	102	102	72.73586211065795	1157	1157	59.60669875441868	499	499	67.04849863342302	75	75	72.5839334152967	179	179	71.56216236573694	232	232	78.97808307721508	83	83	70.77406443725125	1661	1661	59.92456415933891	98	98	69.94626731793231	67	67	53.07851733465264	108	108	55.47851565687317	51	51	60.21628872910331	670	670	55.2511013206411	62	62	56.17075170380768	62	62	56.503212476688816	52	52	54.29080610709729	67	67	57.07078877410449	95	95	58.24599624773804	82	82	54.771807377852696	31	31	49.67755024667801	187	187	56.02512497462648	39	39	58.60753251241515	42	42	58.552237808642346	24	24	60.42266644630772	30	30	54.35918117787998	25	25	51.80785655565816	159	159	55.347830439290334	27	27	59.96370695429606	4406	4406	67.22731312672578	18629	18629	64.99611352325046	7874	7874	66.65538061840965	2342	2342	59.9017161262588	1271	1271	61.68128006387617	25646	25646	64.73650328580405	489	489	58.998922869310746	196	196	57.698578669969336	764	764	59.41425769706319	21048	21048	60.529735547524496	308	308	58.43369820487093	1032	1032	56.43553044210378	7471	7471	58.51146045762604	181	181	58.199042964116664	16	16	68.49892225358106	284	284	59.76665422695414	67	67	65.21198576870937	301	301	56.547493164893545	94	94	65.08717389732513	240	240	60.87291579752795	178	178	62.64399190322167	26	26	51.35509677740956	26	26	61.87122321598496	41	41	55.374028540385446	143	143	63.32569849151662	132	132	59.721455456356594	14615	14615	56.92272578951896	1530	1530	64.86139742309221	917	917	59.411957837301465	2126	2126	56.62805853219476	143	143	63.71573646165248	4199	4199	55.89866970531724	0	0	-inf	7	7	66.60235477794899	7	7	47.2681714800036	13	13	59.89322275588558	0	0	-inf	0	0	-inf	0	0	-inf	0	0	-inf	10	10	50.736248173426375	9	9	56.46374054625632	6	6	53.71810964418357	0	0	-inf	0	0	-inf	0	0	-inf	0	0	-inf	0	0	-inf	8	8	55.252993018070356	0	0	-inf	103	103	57.81813362310564	0	0	-inf	28	28	57.677443683389264	0	0	-inf	0	0	-inf	28	28	55.276860197688414	56	56	68.47435248029015	22	22	74.9781901425731	165	165	57.75871575142772	17	17	55.39347524425187	53	53	68.86137561782432	314	314	61.92174420975216	186	186	72.34615980521089	47	47	79.73758534278926	108	108	56.3962781860316	40	40	74.7179312992614	306	306	68.97065143016428	49	49	73.07389034411763	831	831	73.91870795225886	416	416	58.332257586669975	42	42	52.89362083468052	468	468	78.96855051319511	139	139	60.53591600198209	90	90	70.86600067473013	55	55	65.34218622332132	108	108	56.31338215362819	102	102	56.088789311307195	0	0	-inf	0	0	-inf	13	13	57.76884225893205	16	16	52.61656294070034	142	142	53.392495399990715	46	46	57.005554226906334	0	0	-inf	6	6	58.68664334191026	69	69	60.19286718661841	162	162	58.47343263190298	35	35	60.20496185475162	76	76	68.84015015504491	152	152	65.32742836673376	60	60	57.13004023758382	121	121	55.998976135970906	379	379	62.19139782101717	111	111	59.1467340283166	15	15	67.94073192344405	6920	6920	60.31987875873061	605	605	59.94600353668508	8309	8309	59.92455836889685	441	441	61.2768580577482	363	363	79.88887105496018	323	323	61.850724676429	3782	3782	64.41695230511745	19476	19476	62.897779132795414	573	573	60.40576772503164	1949	1949	60.395600216215506	525	525	59.24576626260169	1084	1084	65.5446144150225	179	179	57.28269871621065	8130	8130	77.38976431540796	3466	3466	62.05614668269199	5813	5813	61.82415377761198	569	569	64.71319592196896	325	325	65.671366933669	2238	2238	65.44243739829878	8567	8567	65.55588588015995	19137	19137	65.07357026670537	747	747	65.40892058526909	85	85	65.79966035454592	2749	2749	67.70770924322552	1423	1423	63.97133177822787	1729	1729	62.03358857539228	50	50	68.29440327778947	1000	1000	64.06914393073755	717	717	68.07818027456902	366	366	63.68066705550107	63	63	62.78346062347174	63	63	67.48889477919957	731	731	64.61571068079583	579	579	66.03027750209557	1579	1579	74.8908404139079	1635	1635	72.77790542838287	974	974	70.85737905027077	876	876	65.36612121983813	1266	1266	68.9042650630824	1132	1132	70.9843091896658	78	78	68.61840069554427	161	161	70.65663547305948	623	623	64.76283777360246	1987	1987	69.79015610593481	143	143	73.05848539426535	917	917	73.1434141100166	530	530	67.22964170000294	313	313	67.6125836504711	262	262	70.38978872249547	241	241	65.14527677555151	4901	4901	64.66981360038265	161	161	65.51489465509465	104	104	77.0102843349127	2956	2956	65.59616351650364	83	83	66.74784917995947	39	39	69.8095702983054	1032	1032	68.03081072859716	363	363	68.10099656790595	186	186	57.66625869402581	236	236	61.75304702559985	0	0	-inf	23	23	55.890829090542425	29	29	59.48664087177255	16	16	54.85736379959945	8	8	47.34499298981251	139	139	59.49958210172136	105	105	57.149259205518185	9	9	57.78838382550055	21	21	56.967385466339216	140	140	58.243372741633856	302	302	58.859108686992506	0	0	-inf	0	0	-inf	9	9	50.90561628090854	17	17	59.64066158593388	37	37	60.45459857012537	82	82	53.605507944779006	12	12	52.81717771234665	11	11	74.5540271235664	21	21	50.56519957777674	20	20	54.51240908943312	186	186	56.17270519596151	62	62	52.58442755853158	0	0	-inf	40	40	58.59507618919164	80	80	57.777018899690475	185	185	61.62679722425144	122	122	63.976314902251445	132	132	70.86064447625873	557	557	71.29487556052746	852	852	63.706609027644824	1177	1177	63.456682935393864	226	226	69.54621315866872	249	249	67.12042933663894	3442	3442	64.31634028517053	10174	10174	67.52787303495678	769	769	62.69538521204262	317	317	64.64328130755861	3404	3404	63.83919647519844	2115	2115	64.92197061879081	1148	1148	62.23936950537538	116	116	64.7676455022738	586	586	56.625762620340474	714	714	65.00575033214305	species	Mycobacterium paragordonae
1552759	385	385	68.82642462122344	347	347	66.99631050490787	83	83	68.16814446448397	245	245	67.60208057935169	292	292	68.73953323390259	76	76	80.21829800991702	8	8	75.47067018347273	34	34	71.15953394807303	666	666	64.51024413518954	240	240	71.58014061147247	27	27	76.03522428063314	130	130	72.30983734734282	25	25	71.19469484735052	19	19	73.0248078297958	800	800	63.00543257238189	74	74	75.93729684970427	372	372	61.34306621911549	442	442	64.52150968921038	216	216	63.6173488240199	1965	1965	62.53597842606111	129	129	61.01080154526172	522	522	64.06052022659298	266	266	60.33067608422071	141	141	62.942405752280564	200	200	65.24836066718886	72	72	56.75354028594257	23	23	75.33234696867908	267	267	60.36759400021895	59	59	63.108886669203414	86	86	56.1974203180762	45	45	59.53808500547668	28	28	53.03255351437271	29	29	77.3769300549005	231	231	59.14609969717372	61	61	60.376196372927	44	44	61.32527603585276	561	561	55.104052511225376	125	125	57.71876664547511	534	534	60.530175620277866	628	628	55.14990319247276	391	391	58.45575366891202	213	213	58.48594552386421	112	112	62.451165310931366	962	962	62.139539061059224	14669	14669	63.69863377724842	275	275	58.318274343746666	1349	1349	58.90154616550448	3092	3092	61.46725252097848	154	154	49.631995962175175	0	0	-inf	49	49	46.9654087336749	35	35	50.95517464391962	276	276	51.3112735197627	20	20	52.56720734111907	196	196	49.49962894753754	286	286	53.18823414206696	25	25	50.105626683410044	27	27	48.314135583436155	58	58	47.896772851510725	268	268	51.71533685586419	208	208	51.260370086094525	528	528	55.33186645212854	61	61	66.28180743810967	87	87	55.73571302504909	712	712	54.825571294608785	13	13	67.59517407485521	240	240	56.0998330082655	43	43	56.85087648370202	7	7	50.575932756082274	24	24	47.393631905482906	10	10	50.281435767674296	0	0	-inf	6	6	51.4978890403322	0	0	-inf	0	0	-inf	59	59	55.30934664497991	17	17	54.11918720092706	8	8	51.05660072996484	10	10	52.17445265562471	7	7	55.30109253404639	12	12	50.328847628078165	0	0	-inf	16	16	58.464105655843696	24	24	58.03589453890097	0	0	-inf	262	262	55.44870760629913	22	22	58.147172352081434	71	71	52.358475990411804	0	0	-inf	34	34	55.980986118428	93	93	55.4307593471315	1031	1031	77.45906221482251	168	168	63.261771440068486	592	592	60.793218856562326	156	156	59.48682201739843	556	556	74.10306320315725	94	94	61.95459821247334	525	525	72.53821072318158	228	228	81.2035863214186	95	95	55.353152523661045	152	152	78.9037170327362	340	340	69.54894143259281	148	148	81.83194557590652	1687	1687	73.12119473255966	637	637	59.14516458516865	122	122	58.610125530977186	619	619	77.91053697038035	245	245	61.02944773169709	1388	1388	81.8822000930286	231	231	64.28938862596367	26	26	53.03499097719153	20	20	58.28233764908629	0	0	-inf	0	0	-inf	6	6	50.45177968644246	11	11	55.6058179022208	51	51	53.29614417384177	21	21	58.25326464962842	12	12	50.9522005725994	0	0	-inf	31	31	53.146404072917804	70	70	55.43232811162854	16	16	50.42398987322333	9	9	47.13040721292298	31	31	51.96428124987299	19	19	47.96897133696379	74	74	51.81176643175001	42	42	52.18450087512982	39	39	51.98264044524062	0	0	-inf	137	137	50.811710427913596	116	116	51.76140666178854	256	256	51.26324421743462	110	110	52.73220546114058	49	49	52.613015310577495	107	107	54.487366838888114	217	217	51.894081403255726	166	166	53.67690123723639	91	91	53.38258022728537	57	57	54.897541396785186	126	126	51.28648338683596	58	58	55.55903092053693	27	27	50.08094621874407	206	206	54.702953643390906	127	127	51.79113352741496	204	204	52.05376879205216	96	96	55.07670930912204	52	52	53.73461774826478	185	185	52.44456942439657	278	278	52.0223907676136	458	458	53.7873541821052	153	153	54.902664597714725	18	18	53.299667279268874	203	203	54.09692723955171	1084	1084	69.1770311363064	1263	1263	67.37378391662705	57	57	71.01520676482305	778	778	69.16276589024953	498	498	76.03641846125905	881	881	69.28698011266299	98	98	65.59984789755646	59	59	83.17758981277055	628	628	69.64194841315324	468	468	70.26180472889226	870	870	70.6577081187451	1411	1411	72.63618067904822	1015	1015	70.2269329219114	736	736	66.06584488225184	1251	1251	69.52776213522714	971	971	69.27176250527826	249	249	68.93403661958025	580	580	66.87481467907403	521	521	63.71118256919858	1203	1203	68.69418809120687	184	184	71.19093685301931	119	119	69.12088217086502	1370	1370	66.16063305284806	651	651	69.4998547637794	748	748	66.75747817862039	703	703	66.85059945936962	2162	2162	62.13387039038504	626	626	67.40210312669076	356	356	73.34654352419466	4362	4362	65.57377822535979	290	290	69.60220331489498	125	125	70.38043716705066	2242	2242	66.48868668812351	854	854	66.92692087479995	247	247	56.46778107469413	533	533	60.447526117576	14	14	61.11927870029958	82	82	61.2049703831424	113	113	58.539670171017924	58	58	52.67675689498419	41	41	52.61126797967966	180	180	58.46896718245903	94	94	57.40065845959213	27	27	48.43791854378471	47	47	53.98191095109062	211	211	56.05117968401981	769	769	60.72425926370129	13	13	72.81014714356307	12	12	95.4948251529632	45	45	59.33058831226255	41	41	61.98037633379886	1618	1618	70.59677545404683	298	298	62.83512581422206	26	26	69.03156284625497	25	25	59.22394709756151	19	19	58.80677688749475	23	23	52.25898470192928	109	109	51.6197679923844	92	92	52.24371598617989	0	0	-inf	185	185	61.53343599897807	129	129	54.74574152449474	851	851	63.93144228841412	686	686	63.89769266964473	714	714	67.84723316096084	793	793	66.08723019443293	2141	2141	63.275691841886776	3284	3284	62.60680629829209	549	549	67.93406081212183	704	704	67.23940748195628	2213	2213	62.72755703226155	7347	7347	66.32347391085601	3611	3611	63.648270009900315	1691	1691	64.3341775967274	4265	4265	62.19116040003671	2955	2955	64.00316656378736	3957	3957	62.687508792686735	340	340	63.79332072033408	889	889	55.35965866373555	1676	1676	64.20386621175162	species	Mycobacterium grossiae
1719132	26	26	51.164833001213175	17	17	48.89634739211292	0	0	-inf	22	22	49.915596693402456	14	14	49.65205210018158	0	0	-inf	0	0	-inf	0	0	-inf	19	19	47.568616770533424	10	10	46.454686327473375	0	0	-inf	0	0	-inf	0	0	-inf	0	0	-inf	24	24	50.75222472312921	0	0	-inf	18	18	49.79582259875979	32	32	51.18056787798649	40	40	55.48919182753439	63	63	48.244546667788015	44	44	54.229283512952854	11	11	51.674028823033346	25	25	52.60666266314498	10	10	53.2856946051109	98	98	52.1554797159153	13	13	50.59623223346591	159	159	51.57622108767987	30	30	48.65442898947632	11	11	50.92763575118574	9	9	54.257872352657905	25	25	52.22977197809135	0	0	-inf	114	114	51.45351873441513	18	18	50.502071234823674	6	6	53.64416784186758	12	12	55.9909571424915	107	107	51.87539738596812	23	23	52.591574027201496	58	58	51.05359436279196	53	53	48.569785295183394	67	67	50.9438501593951	23	23	49.08318685851407	7	7	53.27564463777773	48	48	44.164396270438566	206	206	49.158257607150865	28	28	48.17115268583258	130	130	44.690851954279395	120	120	49.97170594303698	28	28	47.17730921310646	0	0	-inf	7	7	44.219150658502514	0	0	-inf	55	55	48.3448689370293	7	7	57.90820444291149	34	34	48.9633514760201	32	32	52.021465599958454	0	0	-inf	0	0	-inf	7	7	49.353597158067416	23	23	50.67686655971187	16	16	50.5901540248248	156	156	49.445866065819914	21	21	48.91215151390425	7	7	55.53111725622731	62	62	48.295833711612325	0	0	-inf	65	65	48.19665365057367	0	0	-inf	0	0	-inf	0	0	-inf	0	0	-inf	0	0	-inf	0	0	-inf	0	0	-inf	0	0	-inf	8	8	47.42156585776294	6	6	47.94890569599194	0	0	-inf	0	0	-inf	0	0	-inf	0	0	-inf	0	0	-inf	0	0	-inf	0	0	-inf	0	0	-inf	28	28	52.6938028170497	0	0	-inf	11	11	46.694017173703934	0	0	-inf	0	0	-inf	7	7	48.73909498804384	13	13	48.68040554389354	0	0	-inf	17	17	46.049787403239336	0	0	-inf	0	0	-inf	0	0	-inf	10	10	53.47612733383115	0	0	-inf	0	0	-inf	0	0	-inf	7	7	52.36097939923632	0	0	-inf	25	25	49.951128484245224	9	9	52.115969177932854	0	0	-inf	18	18	51.793503543259966	0	0	-inf	15	15	48.35276664056936	0	0	-inf	10	10	49.131580054003784	7	7	57.04350366090727	0	0	-inf	0	0	-inf	0	0	-inf	0	0	-inf	0	0	-inf	0	0	-inf	0	0	-inf	0	0	-inf	0	0	-inf	11	11	44.53359138861345	0	0	-inf	0	0	-inf	11	11	47.006650895719865	0	0	-inf	10	10	48.5002092041053	8	8	51.74137802864845	0	0	-inf	0	0	-inf	52	52	50.02029961265123	21	21	48.45319812448285	46	46	48.81048500895812	17	17	46.5758102206499	9	9	50.45520189316213	11	11	48.87540991263842	63	63	49.42072687184907	78	78	49.898294594692075	24	24	49.20013224813873	17	17	49.54840842441025	25	25	48.44114282798983	8	8	50.65771238508316	0	0	-inf	76	76	51.51541994566725	22	22	51.48435788990664	49	49	48.95336438361664	22	22	49.82968782925262	11	11	47.56170141365366	31	31	49.08554267175641	78	78	49.83479171257344	153	153	48.385000154998494	25	25	48.30850856079123	0	0	-inf	31	31	50.26285199183516	9	9	48.42290361646219	16	16	50.72621298570349	0	0	-inf	15	15	54.99558674926468	7	7	52.150609498894696	0	0	-inf	0	0	-inf	0	0	-inf	9	9	46.282916435370815	8	8	52.93439751330899	29	29	51.687654755160324	55	55	52.886079719593724	37	37	54.46967350563173	20	20	49.85775525508577	41	41	52.27495419167898	31	31	50.62101861660547	6	6	46.03855553086379	9	9	52.52254452726145	12	12	47.306944409015415	27	27	51.91099506963882	0	0	-inf	0	0	-inf	16	16	49.892315989773174	11	11	58.48122781485922	14	14	52.63720878295864	0	0	-inf	15	15	52.29293611641081	10	10	51.60661176381435	0	0	-inf	39	39	47.64525582460993	0	0	-inf	0	0	-inf	28	28	48.48906641536678	13	13	48.991461373366256	33	33	49.442657041818194	52	52	51.94114988233912	0	0	-inf	15	15	51.26876861950506	16	16	57.402091621461295	9	9	53.76492700388462	6	6	51.53385036130496	14	14	51.93430732341821	14	14	52.500214189740674	0	0	-inf	0	0	-inf	22	22	52.28572295384542	28	28	57.22281484080399	0	0	-inf	0	0	-inf	6	6	45.40559159102154	0	0	-inf	6	6	48.629449216106146	14	14	50.118467680129434	0	0	-inf	0	0	-inf	0	0	-inf	0	0	-inf	17	17	45.808068045726316	15	15	47.4689080889086	0	0	-inf	8	8	51.58604794275854	13	13	45.485707612818814	12	12	52.88190232039972	0	0	-inf	0	0	-inf	21	21	52.355467192475224	17	17	48.345064018227525	13	13	46.711133286782484	11	11	47.97434734487192	0	0	-inf	17	17	48.80767388900303	67	67	50.60355250463901	20	20	47.224474037688346	10	10	50.231220668493584	24	24	50.8090999018533	27	27	50.69754277266048	22	22	53.147926363911374	0	0	-inf	0	0	-inf	12	12	52.91638793089636	species	Mycobacterium vicinigordonae
1795032	13	13	54.750249266180646	13	13	54.53138939622615	8	8	59.867009357883866	8	8	49.55598426594263	13	13	50.93594789785001	0	0	-inf	0	0	-inf	0	0	-inf	35	35	54.04687822538754	12	12	52.60322001302294	0	0	-inf	6	6	53.5270090494554	0	0	-inf	0	0	-inf	33	33	53.201737797863586	0	0	-inf	12	12	53.08853434469901	7	7	60.06835908717581	0	0	-inf	34	34	52.70215127701136	7	7	50.84626879346445	8	8	49.688197606354315	20	20	61.268785051002375	24	24	64.61273447853215	12	12	52.69974746830583	7	7	56.666838582278245	0	0	-inf	36	36	57.22176187141834	8	8	86.25	26	26	69.65680748469856	6	6	49.44974746830583	0	0	-inf	7	7	85.40257864540743	17	17	52.42372001808885	11	11	68.15016396505537	0	0	-inf	80	80	52.811117860064705	12	12	54.341462205879836	43	43	48.778951984914535	47	47	51.9086545881124	30	30	50.28716410550314	0	0	-inf	0	0	-inf	28	28	44.70772496591072	59	59	50.15130565989668	26	26	50.899349676389264	43	43	45.51158760224292	33	33	49.525242270866734	21	21	49.368195530641145	0	0	-inf	26	26	45.27388869528645	0	0	-inf	42	42	51.21378406934975	0	0	-inf	22	22	48.383972777318796	34	34	49.63341363726835	0	0	-inf	0	0	-inf	10	10	50.29604614807104	33	33	48.75862579005708	17	17	48.772197964400256	21	21	51.896791245817816	0	0	-inf	0	0	-inf	33	33	48.65106074455399	0	0	-inf	13	13	48.82858805098104	0	0	-inf	0	0	-inf	0	0	-inf	0	0	-inf	0	0	-inf	0	0	-inf	0	0	-inf	0	0	-inf	9	9	50.06065387019517	0	0	-inf	0	0	-inf	0	0	-inf	0	0	-inf	0	0	-inf	0	0	-inf	0	0	-inf	0	0	-inf	0	0	-inf	12	12	52.372068308506655	0	0	-inf	8	8	47.81823485746796	0	0	-inf	0	0	-inf	11	11	47.4741177706045	0	0	-inf	0	0	-inf	19	19	49.87394564757713	0	0	-inf	0	0	-inf	0	0	-inf	0	0	-inf	0	0	-inf	0	0	-inf	0	0	-inf	11	11	53.81948048635208	0	0	-inf	8	8	46.19911613907041	0	0	-inf	0	0	-inf	8	8	57.109427197432375	0	0	-inf	10	10	56.15636353106295	0	0	-inf	11	11	49.475762061120065	8	8	53.577795795510774	0	0	-inf	0	0	-inf	0	0	-inf	0	0	-inf	15	15	54.66795573225041	10	10	54.522034611053286	0	0	-inf	0	0	-inf	0	0	-inf	15	15	57.55235226523624	6	6	45.97802637610438	0	0	-inf	7	7	50.84951113625258	0	0	-inf	13	13	50.39747214950386	9	9	45.929083589129434	7	7	49.494712399664586	0	0	-inf	19	19	54.044729218397656	19	19	47.13947115202178	36	36	48.912741965339634	25	25	48.1324460691634	8	8	58.17949766786176	13	13	47.91053392319635	37	37	48.794524142896805	26	26	50.29872248461969	16	16	47.092960838455724	9	9	52.257872352657905	27	27	50.88733741016521	8	8	57.71104794275853	0	0	-inf	27	27	52.69250437992807	18	18	49.186640174524086	50	50	50.65690501814521	18	18	51.01850247126339	9	9	48.66077953876372	36	36	51.87454931596243	51	51	49.39386954142609	85	85	49.066604673754085	32	32	55.34892674029979	0	0	-inf	31	31	48.7080098356892	0	0	-inf	10	10	53.06031781470454	0	0	-inf	0	0	-inf	0	0	-inf	0	0	-inf	0	0	-inf	0	0	-inf	0	0	-inf	0	0	-inf	19	19	48.25306445206383	30	30	49.80465236856318	24	24	46.6885852242835	11	11	47.52204233469378	38	38	52.47902120432586	32	32	50.700965314174574	0	0	-inf	0	0	-inf	6	6	57.484857345273895	6	6	60.6895141649746	0	0	-inf	0	0	-inf	20	20	51.83958719959783	0	0	-inf	0	0	-inf	0	0	-inf	0	0	-inf	7	7	45.36897504213528	0	0	-inf	19	19	49.9690985239115	0	0	-inf	0	0	-inf	16	16	52.705528458098	9	9	53.9349560934146	26	26	63.57843675358661	45	45	62.837576077016706	0	0	-inf	10	10	55.971277015970784	19	19	60.96148632694107	0	0	-inf	0	0	-inf	15	15	51.29538731446266	7	7	49.65366930998003	6	6	58.86227748605115	0	0	-inf	19	19	56.79819240471544	47	47	56.901123042989845	0	0	-inf	0	0	-inf	22	22	51.48973817581795	0	0	-inf	7	7	50.562383391564005	0	0	-inf	0	0	-inf	0	0	-inf	13	13	51.020540561904525	10	10	52.36019713825275	22	22	52.59214360695265	16	16	52.94772272803376	0	0	-inf	11	11	56.68383878890292	15	15	47.92284749830793	0	0	-inf	0	0	-inf	0	0	-inf	0	0	-inf	8	8	48.940488173135655	8	8	45.48312588140068	0	0	-inf	0	0	-inf	0	0	-inf	15	15	48.26695130435709	13	13	47.38190675819563	11	11	51.95133074084995	21	21	51.52325797678171	14	14	57.062430668682225	11	11	50.151852127299826	0	0	-inf	0	0	-inf	11	11	44.70760150469297	species	Mycobacterium virginiense
2048550	0	0	-inf	0	0	-inf	0	0	-inf	0	0	-inf	0	0	-inf	0	0	-inf	0	0	-inf	0	0	-inf	0	0	-inf	0	0	-inf	0	0	-inf	0	0	-inf	0	0	-inf	0	0	-inf	0	0	-inf	0	0	-inf	0	0	-inf	0	0	-inf	0	0	-inf	0	0	-inf	0	0	-inf	0	0	-inf	0	0	-inf	0	0	-inf	0	0	-inf	0	0	-inf	0	0	-inf	0	0	-inf	0	0	-inf	0	0	-inf	0	0	-inf	0	0	-inf	0	0	-inf	0	0	-inf	0	0	-inf	0	0	-inf	0	0	-inf	0	0	-inf	0	0	-inf	0	0	-inf	0	0	-inf	0	0	-inf	0	0	-inf	0	0	-inf	0	0	-inf	0	0	-inf	0	0	-inf	0	0	-inf	0	0	-inf	0	0	-inf	0	0	-inf	0	0	-inf	0	0	-inf	0	0	-inf	0	0	-inf	0	0	-inf	0	0	-inf	0	0	-inf	0	0	-inf	0	0	-inf	0	0	-inf	0	0	-inf	0	0	-inf	0	0	-inf	0	0	-inf	0	0	-inf	0	0	-inf	0	0	-inf	0	0	-inf	0	0	-inf	0	0	-inf	0	0	-inf	0	0	-inf	0	0	-inf	0	0	-inf	0	0	-inf	0	0	-inf	0	0	-inf	0	0	-inf	0	0	-inf	0	0	-inf	0	0	-inf	0	0	-inf	0	0	-inf	0	0	-inf	0	0	-inf	0	0	-inf	0	0	-inf	0	0	-inf	0	0	-inf	0	0	-inf	0	0	-inf	0	0	-inf	0	0	-inf	0	0	-inf	0	0	-inf	0	0	-inf	0	0	-inf	0	0	-inf	0	0	-inf	0	0	-inf	0	0	-inf	0	0	-inf	0	0	-inf	0	0	-inf	0	0	-inf	0	0	-inf	0	0	-inf	0	0	-inf	0	0	-inf	0	0	-inf	0	0	-inf	0	0	-inf	0	0	-inf	0	0	-inf	0	0	-inf	0	0	-inf	0	0	-inf	0	0	-inf	0	0	-inf	0	0	-inf	0	0	-inf	0	0	-inf	0	0	-inf	0	0	-inf	0	0	-inf	0	0	-inf	0	0	-inf	0	0	-inf	0	0	-inf	0	0	-inf	0	0	-inf	0	0	-inf	0	0	-inf	0	0	-inf	0	0	-inf	0	0	-inf	0	0	-inf	0	0	-inf	0	0	-inf	0	0	-inf	0	0	-inf	0	0	-inf	0	0	-inf	0	0	-inf	0	0	-inf	0	0	-inf	0	0	-inf	0	0	-inf	0	0	-inf	0	0	-inf	0	0	-inf	0	0	-inf	0	0	-inf	0	0	-inf	0	0	-inf	0	0	-inf	0	0	-inf	0	0	-inf	0	0	-inf	0	0	-inf	0	0	-inf	0	0	-inf	0	0	-inf	0	0	-inf	0	0	-inf	0	0	-inf	0	0	-inf	0	0	-inf	0	0	-inf	0	0	-inf	0	0	-inf	0	0	-inf	0	0	-inf	0	0	-inf	0	0	-inf	0	0	-inf	0	0	-inf	0	0	-inf	0	0	-inf	0	0	-inf	0	0	-inf	0	0	-inf	0	0	-inf	0	0	-inf	0	0	-inf	0	0	-inf	0	0	-inf	0	0	-inf	0	0	-inf	0	0	-inf	0	0	-inf	0	0	-inf	0	0	-inf	0	0	-inf	0	0	-inf	0	0	-inf	0	0	-inf	0	0	-inf	6	6	48.23401871576773	0	0	-inf	0	0	-inf	0	0	-inf	0	0	-inf	0	0	-inf	0	0	-inf	0	0	-inf	0	0	-inf	0	0	-inf	0	0	-inf	0	0	-inf	0	0	-inf	0	0	-inf	0	0	-inf	0	0	-inf	0	0	-inf	0	0	-inf	0	0	-inf	0	0	-inf	0	0	-inf	0	0	-inf	0	0	-inf	0	0	-inf	0	0	-inf	0	0	-inf	0	0	-inf	0	0	-inf	0	0	-inf	0	0	-inf	0	0	-inf	0	0	-inf	0	0	-inf	0	0	-inf	0	0	-inf	species	Mycobacterium lehmannii
2048551	0	0	-inf	0	0	-inf	0	0	-inf	0	0	-inf	0	0	-inf	0	0	-inf	0	0	-inf	0	0	-inf	0	0	-inf	0	0	-inf	0	0	-inf	0	0	-inf	0	0	-inf	0	0	-inf	0	0	-inf	0	0	-inf	0	0	-inf	0	0	-inf	0	0	-inf	0	0	-inf	0	0	-inf	0	0	-inf	0	0	-inf	0	0	-inf	0	0	-inf	0	0	-inf	0	0	-inf	0	0	-inf	0	0	-inf	0	0	-inf	0	0	-inf	0	0	-inf	0	0	-inf	0	0	-inf	0	0	-inf	0	0	-inf	0	0	-inf	0	0	-inf	0	0	-inf	0	0	-inf	0	0	-inf	0	0	-inf	0	0	-inf	10	10	77.34691745017665	0	0	-inf	0	0	-inf	60	60	83.38085525107236	0	0	-inf	0	0	-inf	0	0	-inf	0	0	-inf	0	0	-inf	0	0	-inf	0	0	-inf	0	0	-inf	0	0	-inf	0	0	-inf	0	0	-inf	0	0	-inf	0	0	-inf	0	0	-inf	0	0	-inf	0	0	-inf	0	0	-inf	0	0	-inf	0	0	-inf	0	0	-inf	0	0	-inf	0	0	-inf	0	0	-inf	0	0	-inf	0	0	-inf	0	0	-inf	0	0	-inf	0	0	-inf	0	0	-inf	0	0	-inf	0	0	-inf	0	0	-inf	0	0	-inf	0	0	-inf	0	0	-inf	0	0	-inf	0	0	-inf	0	0	-inf	0	0	-inf	0	0	-inf	0	0	-inf	0	0	-inf	0	0	-inf	0	0	-inf	0	0	-inf	0	0	-inf	0	0	-inf	0	0	-inf	0	0	-inf	0	0	-inf	0	0	-inf	0	0	-inf	0	0	-inf	0	0	-inf	0	0	-inf	0	0	-inf	0	0	-inf	0	0	-inf	0	0	-inf	0	0	-inf	0	0	-inf	0	0	-inf	0	0	-inf	0	0	-inf	0	0	-inf	0	0	-inf	0	0	-inf	0	0	-inf	0	0	-inf	0	0	-inf	0	0	-inf	0	0	-inf	0	0	-inf	0	0	-inf	0	0	-inf	0	0	-inf	0	0	-inf	0	0	-inf	0	0	-inf	0	0	-inf	0	0	-inf	0	0	-inf	0	0	-inf	0	0	-inf	0	0	-inf	0	0	-inf	0	0	-inf	0	0	-inf	0	0	-inf	0	0	-inf	0	0	-inf	0	0	-inf	0	0	-inf	0	0	-inf	0	0	-inf	0	0	-inf	0	0	-inf	0	0	-inf	0	0	-inf	0	0	-inf	0	0	-inf	0	0	-inf	0	0	-inf	0	0	-inf	0	0	-inf	0	0	-inf	0	0	-inf	0	0	-inf	0	0	-inf	0	0	-inf	0	0	-inf	0	0	-inf	0	0	-inf	0	0	-inf	0	0	-inf	0	0	-inf	0	0	-inf	0	0	-inf	0	0	-inf	0	0	-inf	0	0	-inf	0	0	-inf	0	0	-inf	0	0	-inf	0	0	-inf	0	0	-inf	0	0	-inf	0	0	-inf	0	0	-inf	0	0	-inf	0	0	-inf	0	0	-inf	0	0	-inf	0	0	-inf	0	0	-inf	0	0	-inf	0	0	-inf	0	0	-inf	0	0	-inf	0	0	-inf	0	0	-inf	0	0	-inf	0	0	-inf	0	0	-inf	0	0	-inf	0	0	-inf	0	0	-inf	0	0	-inf	0	0	-inf	0	0	-inf	0	0	-inf	0	0	-inf	0	0	-inf	0	0	-inf	0	0	-inf	0	0	-inf	0	0	-inf	0	0	-inf	0	0	-inf	0	0	-inf	0	0	-inf	0	0	-inf	0	0	-inf	0	0	-inf	7	7	63.721974838451764	0	0	-inf	0	0	-inf	0	0	-inf	0	0	-inf	0	0	-inf	0	0	-inf	0	0	-inf	0	0	-inf	0	0	-inf	0	0	-inf	0	0	-inf	0	0	-inf	0	0	-inf	0	0	-inf	0	0	-inf	0	0	-inf	0	0	-inf	0	0	-inf	0	0	-inf	0	0	-inf	0	0	-inf	0	0	-inf	species	Mycobacterium neumannii
2094119	8	8	54.52817459305202	21	21	47.05333939341066	0	0	-inf	10	10	46.198430777311124	7	7	48.00919645635564	0	0	-inf	0	0	-inf	0	0	-inf	9	9	45.760862567611376	0	0	-inf	0	0	-inf	0	0	-inf	0	0	-inf	0	0	-inf	9	9	47.73988292117171	0	0	-inf	0	0	-inf	8	8	50.99137802864845	0	0	-inf	20	20	46.02751017610462	7	7	48.110956470948125	0	0	-inf	8	8	45.009776310850235	0	0	-inf	0	0	-inf	0	0	-inf	0	0	-inf	0	0	-inf	0	0	-inf	0	0	-inf	0	0	-inf	0	0	-inf	0	0	-inf	0	0	-inf	0	0	-inf	9	9	50.154657665087406	22	22	49.85238909874598	0	0	-inf	28	28	46.43647055224717	23	23	50.05719692731615	21	21	47.2344953130469	0	0	-inf	0	0	-inf	22	22	48.92764983530511	74	74	47.43152803103861	14	14	45.40036588724165	17	17	47.110301617879706	31	31	51.20430419578571	22	22	44.143014532083505	0	0	-inf	13	13	49.19508820389005	0	0	-inf	24	24	50.17053391528035	0	0	-inf	19	19	46.214752764623945	14	14	47.94701985018424	0	0	-inf	0	0	-inf	0	0	-inf	10	10	50.74026056739242	15	15	49.29489655189084	48	48	49.21885793372164	0	0	-inf	0	0	-inf	21	21	47.10088434951389	0	0	-inf	26	26	48.5424455450221	0	0	-inf	0	0	-inf	0	0	-inf	0	0	-inf	0	0	-inf	0	0	-inf	0	0	-inf	0	0	-inf	0	0	-inf	0	0	-inf	0	0	-inf	0	0	-inf	0	0	-inf	0	0	-inf	0	0	-inf	0	0	-inf	0	0	-inf	0	0	-inf	11	11	44.19688064006966	0	0	-inf	0	0	-inf	0	0	-inf	0	0	-inf	0	0	-inf	0	0	-inf	0	0	-inf	0	0	-inf	0	0	-inf	0	0	-inf	0	0	-inf	0	0	-inf	0	0	-inf	0	0	-inf	0	0	-inf	0	0	-inf	0	0	-inf	6	6	46.11269837220809	0	0	-inf	0	0	-inf	7	7	52.08357471194187	0	0	-inf	0	0	-inf	0	0	-inf	0	0	-inf	0	0	-inf	0	0	-inf	0	0	-inf	0	0	-inf	0	0	-inf	0	0	-inf	0	0	-inf	0	0	-inf	0	0	-inf	0	0	-inf	0	0	-inf	0	0	-inf	0	0	-inf	0	0	-inf	0	0	-inf	13	13	50.6270132434752	6	6	52.06531983096444	7	7	48.57839617646843	0	0	-inf	18	18	49.872993789161065	10	10	47.86467529817257	25	25	48.98652521490607	8	8	46.43287334970652	0	0	-inf	15	15	49.38007241597722	23	23	50.12112739185332	25	25	50.72147223501103	13	13	49.981107747696186	14	14	45.89667075666242	17	17	47.42295730356734	7	7	46.090651381843706	0	0	-inf	21	21	46.73911192312887	16	16	50.610858543987916	25	25	49.67623084239084	8	8	56.12158184869128	0	0	-inf	20	20	46.197399154892466	40	40	46.592849347931306	78	78	49.1583024796077	17	17	48.88081030824634	0	0	-inf	13	13	50.329331742663975	0	0	-inf	0	0	-inf	0	0	-inf	0	0	-inf	0	0	-inf	0	0	-inf	0	0	-inf	0	0	-inf	0	0	-inf	0	0	-inf	13	13	50.06543450018889	17	17	49.93297515595438	10	10	45.92569260369921	11	11	45.750629639726554	14	14	49.934151315963334	9	9	44.69769117928651	0	0	-inf	0	0	-inf	0	0	-inf	0	0	-inf	0	0	-inf	0	0	-inf	0	0	-inf	0	0	-inf	0	0	-inf	0	0	-inf	0	0	-inf	0	0	-inf	0	0	-inf	0	0	-inf	0	0	-inf	0	0	-inf	15	15	48.090162205299436	0	0	-inf	14	14	52.83651698296954	13	13	46.95962923895937	0	0	-inf	0	0	-inf	0	0	-inf	0	0	-inf	0	0	-inf	6	6	52.476659402887016	7	7	50.031478015790405	0	0	-inf	0	0	-inf	13	13	51.91870904138518	11	11	54.00017248608081	0	0	-inf	0	0	-inf	0	0	-inf	0	0	-inf	0	0	-inf	10	10	47.7626166894834	0	0	-inf	0	0	-inf	0	0	-inf	0	0	-inf	15	15	47.08770962612279	13	13	50.75111553752439	0	0	-inf	0	0	-inf	11	11	44.528626457182305	0	0	-inf	0	0	-inf	0	0	-inf	0	0	-inf	0	0	-inf	9	9	45.32743165050584	0	0	-inf	0	0	-inf	15	15	48.8842712474619	12	12	48.94890569599194	0	0	-inf	0	0	-inf	19	19	48.05840735680936	0	0	-inf	0	0	-inf	0	0	-inf	0	0	-inf	7	7	47.30109253404639	species	Mycobacterium basiliense
2249310	580	0	61.030006859525834	500	1	65.83495951607037	125	5	65.22986489208772	486	0	59.86454212113205	436	0	67.05104402703694	44	18	57.449569189877955	11	11	54.10583194715323	33	21	66.19031454235996	386	0	56.40663972762928	153	0	55.88723278827576	24	24	56.19273994064662	121	0	59.34287341636721	30	21	56.43591620104201	11	11	56.43359569288186	278	1	53.85237906832617	55	23	55.329325502765606	179	1	50.90285116062933	242	0	56.071257696724864	101	5	51.809562215782165	817	1	56.70506844084967	93	14	54.521237920419374	127	0	52.707125216337936	164	2	52.70235315914237	113	3	53.6945724498491	150	4	52.94409817963554	78	8	57.39007824065318	61	16	47.417726199826525	247	4	54.66301992297446	53	15	51.72604026346558	84	8	52.65389030614956	33	21	53.062885520225436	54	15	57.213444161673905	62	26	49.11194711539181	217	6	54.92531687413439	41	23	55.18162232374534	80	9	55.750067453998284	1439	4	54.255317841353786	219	3	54.85112109542699	813	1	53.56019853043356	870	4	52.64861826474953	767	0	53.27759219347467	322	0	55.42931880706228	167	1	53.82028097493206	837	4	55.22220130832587	2019	7	52.32883679081601	500	3	54.98084923068028	1985	0	52.87757743284961	1001	2	52.57203629242134	439	7	49.9030684286929	18	12	50.395987689143986	202	0	51.28795525038098	101	14	49.68986019535698	871	2	51.369766350527165	104	16	56.61923893726326	533	2	52.036917024868664	409	5	51.77083069401915	57	9	49.74402096941932	32	25	53.881061211382324	95	12	49.17169675871504	338	2	51.6291272671777	290	3	50.209535042158706	1371	0	55.13710914120843	132	10	57.217546488173134	85	19	51.19804515288088	522	0	50.29947327003671	10	10	48.743354954612926	510	1	54.998846507487464	72	15	52.57840090649044	20	20	50.398729176422016	85	6	54.87656018540794	18	18	52.304292897084714	15	15	49.31140252187815	11	11	55.08078431543435	6	6	51.24266342387401	7	7	52.55286538358411	82	10	52.40198134832995	44	24	48.87308297340783	97	6	52.655163033917574	24	18	45.69002221950876	6	6	68.56616160327833	30	18	52.5646038375149	15	9	48.17158222824029	30	20	46.77161372489633	60	26	49.94173046788832	0	0	-inf	301	0	51.71424797875822	41	16	51.35707539015725	104	0	52.62759867217817	14	14	49.30317510776725	64	17	49.17993026996616	144	2	51.02325750190442	62	20	60.92303298719229	22	22	54.28361226018519	125	5	50.827449804223065	22	22	46.78226561681827	42	15	48.20453935257754	53	6	53.726294863656015	79	9	54.32601143447343	13	13	59.82238876060277	31	16	52.471576446483915	10	10	54.003163162190035	126	0	52.910323686648034	16	10	50.64361117673616	191	1	54.24279253859168	73	25	52.73557828720985	25	18	49.33726272785804	126	0	51.89655433785349	61	14	54.720264715704516	138	0	53.9430001017667	29	23	53.05624399773566	47	19	48.754938228999755	70	11	49.80594193012609	0	0	-inf	0	0	-inf	21	15	49.011474829963866	13	13	44.761660536743435	95	12	50.90556763592363	38	24	51.02124665493539	7	7	50.295062182126614	8	8	48.4328606283074	59	29	50.79027323588294	129	7	50.010054605479304	56	23	51.03005447354018	35	25	52.885126930532664	99	0	49.435266447862865	44	21	48.6871804412164	158	2	50.176786559471765	75	8	49.79892153404792	103	5	52.72577360325653	14	7	48.451107879029855	421	5	51.82067539757454	260	2	49.09867263615791	716	6	51.909044901814994	291	0	49.35799277399834	95	7	57.640373305421434	206	3	50.39742180287206	601	3	50.87461108845033	984	5	54.349662342354186	242	1	51.47752515150399	218	0	51.82150979007508	333	4	49.074742213786706	171	1	53.64886806654562	77	30	49.466914412823236	712	6	55.401486143016946	421	6	51.33488008999156	654	1	52.23021973298707	233	1	50.19694005333039	164	1	50.385566955802005	460	5	50.973299139675596	962	8	52.30149637960437	1602	4	52.84161659867714	320	4	50.85127896384985	36	15	50.03000781556173	520	2	51.52360860595423	96	18	54.9230163791724	113	16	56.96208507839793	7	7	50.777963264992714	75	10	53.17795952499598	66	18	52.361217907164956	29	17	52.645855851921645	0	0	-inf	10	10	61.12725954812862	48	17	54.99046714111936	52	9	57.24017940461003	384	0	53.66561259766834	660	0	52.664329796969845	360	1	52.7790461966145	224	1	55.493260295097	470	0	51.848264911211594	334	0	52.51418595346635	32	26	54.58296642332036	84	6	50.72418534469082	96	4	57.265898417306154	188	3	54.46657775944093	35	20	54.62210653238158	33	24	56.45171833336563	151	1	52.01378767659423	94	0	52.282501289971044	99	1	51.14293837075572	99	13	50.37577975713426	179	0	51.8809673866781	100	4	51.3565187866415	53	26	52.18989887454541	310	3	52.40631066615021	52	7	51.68744635715044	19	19	51.72497872905465	357	1	52.16281926608571	101	8	52.34605814901884	413	1	51.846462647732125	586	0	53.846464746818334	7	7	48.087850280912996	117	1	50.9952871082288	187	0	52.581280088046796	71	10	54.45912159096889	82	15	52.446302461487484	172	1	51.15301431082588	127	0	49.892534204607145	40	19	50.056327522309616	74	14	51.740536345927175	377	0	52.16039681085568	559	4	51.89461143837157	10	10	53.632985767829226	13	7	53.0005423547401	89	9	49.79022630309977	44	7	49.80623051247641	184	1	51.1733003200646	224	8	55.77054134153931	34	25	49.142030469144764	23	23	49.01279089814517	80	20	51.44853228461733	68	17	54.76731079014801	365	2	50.99202261229014	300	2	51.5984274677146	15	9	51.12897344436966	120	0	52.081118890319964	224	2	54.57334769303318	83	4	51.004785320174776	56	10	53.09621921627598	44	24	49.081261631405575	120	12	55.008404130298274	158	1	49.330741333137894	184	1	49.53097455741188	54	20	51.5705995763917	56	19	51.928241898671295	200	5	52.14086343004259	554	5	54.12158599716543	196	2	51.745922796876776	107	14	49.95731647049481	321	1	50.38616134009884	317	2	51.50262543246487	169	2	50.046294550991995	23	23	46.82019955789865	70	29	49.58585290021558	176	2	51.2745419351824	species_group	Mycobacterium simiae complex
1784	33	33	51.961782643833764	24	24	47.888970817727284	7	7	52.9579744545141	26	26	51.63541787436981	13	13	47.98318463663699	0	0	-inf	0	0	-inf	0	0	-inf	17	17	50.40483066619117	7	7	46.76258501666061	0	0	-inf	6	6	50.08623685823564	0	0	-inf	0	0	-inf	17	17	47.32429869239735	0	0	-inf	17	17	51.93604271840739	13	13	47.25116547427502	10	10	51.3700576850888	42	42	49.003942822177684	0	0	-inf	19	19	51.788086653718594	18	18	48.773980897753184	12	12	48.66442358296125	12	12	49.20793314398076	0	0	-inf	0	0	-inf	14	14	50.75325613497895	0	0	-inf	0	0	-inf	0	0	-inf	0	0	-inf	0	0	-inf	9	9	55.12984603138039	0	0	-inf	0	0	-inf	89	89	51.89759745926642	24	24	51.662871262150986	58	58	49.09126583212723	66	66	47.554508674013306	60	60	50.471865954438755	97	97	59.918346981858804	11	11	47.05924977051655	31	31	48.21433529362401	120	120	50.03743673451376	49	49	56.731359564087946	59	59	46.098620816167916	78	78	48.324556173223996	36	36	45.409820393563145	0	0	-inf	19	19	46.10884785363343	0	0	-inf	60	60	47.04616250681401	0	0	-inf	26	26	45.557651231759465	31	31	48.598961068867	0	0	-inf	0	0	-inf	10	10	46.23208511739212	37	37	46.27974078233774	24	24	48.32614835720704	81	81	47.93836346823239	0	0	-inf	0	0	-inf	41	41	46.17628270365539	0	0	-inf	28	28	50.10941118670587	12	12	47.719712100855695	0	0	-inf	6	6	45.64129385141706	0	0	-inf	0	0	-inf	0	0	-inf	0	0	-inf	0	0	-inf	9	9	54.54653676892976	0	0	-inf	0	0	-inf	0	0	-inf	0	0	-inf	0	0	-inf	0	0	-inf	0	0	-inf	0	0	-inf	0	0	-inf	28	28	51.55821640810566	0	0	-inf	12	12	52.737111945917526	0	0	-inf	12	12	46.58539927044515	9	9	44.32800623523432	0	0	-inf	0	0	-inf	0	0	-inf	0	0	-inf	6	6	46.22929291612172	0	0	-inf	9	9	47.36192625273219	0	0	-inf	0	0	-inf	0	0	-inf	12	12	48.654996368110176	0	0	-inf	19	19	49.3480584728324	0	0	-inf	0	0	-inf	8	8	43.16671069457238	0	0	-inf	11	11	51.71187861987765	0	0	-inf	0	0	-inf	0	0	-inf	0	0	-inf	0	0	-inf	0	0	-inf	0	0	-inf	7	7	46.45830754310187	0	0	-inf	0	0	-inf	0	0	-inf	7	7	45.23945574760693	0	0	-inf	0	0	-inf	0	0	-inf	10	10	49.548721177155684	0	0	-inf	27	27	50.43870734662946	8	8	49.11790219225092	8	8	46.776028629938764	0	0	-inf	31	31	46.204239088125696	17	17	45.96118747986337	48	48	48.7512482472019	21	21	49.02209421089406	6	6	51.53385036130496	13	13	46.51410253139884	48	48	48.76793937173506	55	55	48.597641955031904	21	21	48.00696760503986	18	18	45.78140577073132	30	30	47.283972549505535	15	15	51.920368935352464	0	0	-inf	45	45	49.88414178940903	25	25	47.23788174383185	41	41	47.32551371634035	22	22	48.449294257649754	11	11	48.789139724205654	28	28	48.41504580679513	70	70	48.846189163739034	87	87	47.7707387449372	23	23	44.20179730016267	0	0	-inf	39	39	46.72469533753182	8	8	51.58405423228049	0	0	-inf	0	0	-inf	0	0	-inf	12	12	50.23748792912962	0	0	-inf	0	0	-inf	0	0	-inf	0	0	-inf	0	0	-inf	35	35	48.5058155716047	58	58	50.25760764097181	21	21	52.021054784882814	19	19	53.5203386882113	44	44	50.84028175262796	22	22	50.08015307362836	0	0	-inf	8	8	47.28642674029979	0	0	-inf	14	14	59.21407438622641	0	0	-inf	0	0	-inf	8	8	47.88046532517446	7	7	52.84801069472442	7	7	56.777963264992714	13	13	45.051866620693346	6	6	47.88851344802334	7	7	45.42538648905908	0	0	-inf	22	22	48.275414818020906	6	6	54.54411847612685	0	0	-inf	29	29	52.09850394831525	12	12	49.378510755483745	28	28	47.327399499407285	33	33	46.83154470291734	0	0	-inf	8	8	49.42183438038544	18	18	47.32476312761239	0	0	-inf	0	0	-inf	12	12	52.508811076237784	10	10	49.49898987322333	0	0	-inf	0	0	-inf	23	23	47.139636041405645	39	39	48.7811131346659	0	0	-inf	0	0	-inf	15	15	42.913169491109535	0	0	-inf	14	14	49.555627666977855	17	17	57.177136868061325	0	0	-inf	0	0	-inf	14	14	45.61747550553292	0	0	-inf	29	29	48.80794158204337	19	19	45.79615703800426	0	0	-inf	9	9	43.45121850489986	21	21	46.669690504561544	7	7	48.509533191486796	0	0	-inf	0	0	-inf	19	19	57.17249545954786	9	9	49.04892026543322	16	16	51.27094603273713	0	0	-inf	0	0	-inf	0	0	-inf	47	47	53.660412394462305	8	8	46.43502120442953	0	0	-inf	15	15	45.10408718377815	28	28	49.468334502051775	11	11	50.23747864511995	0	0	-inf	0	0	-inf	14	14	48.9617913456218	species	Mycobacterium simiae
33895	0	0	-inf	0	0	-inf	0	0	-inf	0	0	-inf	0	0	-inf	0	0	-inf	0	0	-inf	0	0	-inf	0	0	-inf	0	0	-inf	0	0	-inf	0	0	-inf	0	0	-inf	0	0	-inf	0	0	-inf	0	0	-inf	0	0	-inf	0	0	-inf	0	0	-inf	0	0	-inf	0	0	-inf	0	0	-inf	0	0	-inf	0	0	-inf	0	0	-inf	0	0	-inf	0	0	-inf	0	0	-inf	0	0	-inf	0	0	-inf	0	0	-inf	0	0	-inf	0	0	-inf	0	0	-inf	0	0	-inf	0	0	-inf	0	0	-inf	0	0	-inf	0	0	-inf	0	0	-inf	0	0	-inf	0	0	-inf	0	0	-inf	0	0	-inf	0	0	-inf	0	0	-inf	8	8	44.647339443773774	0	0	-inf	0	0	-inf	0	0	-inf	0	0	-inf	0	0	-inf	0	0	-inf	0	0	-inf	0	0	-inf	0	0	-inf	0	0	-inf	0	0	-inf	0	0	-inf	0	0	-inf	0	0	-inf	0	0	-inf	0	0	-inf	0	0	-inf	0	0	-inf	0	0	-inf	0	0	-inf	0	0	-inf	0	0	-inf	0	0	-inf	0	0	-inf	0	0	-inf	0	0	-inf	0	0	-inf	0	0	-inf	0	0	-inf	0	0	-inf	0	0	-inf	0	0	-inf	0	0	-inf	0	0	-inf	0	0	-inf	0	0	-inf	0	0	-inf	0	0	-inf	0	0	-inf	0	0	-inf	0	0	-inf	0	0	-inf	0	0	-inf	0	0	-inf	0	0	-inf	0	0	-inf	0	0	-inf	0	0	-inf	0	0	-inf	0	0	-inf	0	0	-inf	0	0	-inf	0	0	-inf	0	0	-inf	0	0	-inf	0	0	-inf	0	0	-inf	0	0	-inf	0	0	-inf	0	0	-inf	0	0	-inf	0	0	-inf	0	0	-inf	0	0	-inf	0	0	-inf	0	0	-inf	0	0	-inf	0	0	-inf	0	0	-inf	0	0	-inf	0	0	-inf	0	0	-inf	0	0	-inf	0	0	-inf	0	0	-inf	0	0	-inf	0	0	-inf	0	0	-inf	0	0	-inf	0	0	-inf	0	0	-inf	0	0	-inf	0	0	-inf	0	0	-inf	0	0	-inf	0	0	-inf	0	0	-inf	0	0	-inf	0	0	-inf	0	0	-inf	0	0	-inf	0	0	-inf	0	0	-inf	0	0	-inf	0	0	-inf	0	0	-inf	0	0	-inf	0	0	-inf	0	0	-inf	0	0	-inf	0	0	-inf	0	0	-inf	0	0	-inf	0	0	-inf	0	0	-inf	0	0	-inf	0	0	-inf	0	0	-inf	0	0	-inf	0	0	-inf	0	0	-inf	0	0	-inf	0	0	-inf	0	0	-inf	0	0	-inf	0	0	-inf	0	0	-inf	0	0	-inf	0	0	-inf	0	0	-inf	0	0	-inf	0	0	-inf	0	0	-inf	0	0	-inf	0	0	-inf	0	0	-inf	0	0	-inf	0	0	-inf	0	0	-inf	0	0	-inf	0	0	-inf	0	0	-inf	0	0	-inf	0	0	-inf	0	0	-inf	0	0	-inf	0	0	-inf	0	0	-inf	0	0	-inf	0	0	-inf	0	0	-inf	0	0	-inf	0	0	-inf	0	0	-inf	0	0	-inf	0	0	-inf	0	0	-inf	0	0	-inf	0	0	-inf	0	0	-inf	0	0	-inf	0	0	-inf	0	0	-inf	0	0	-inf	0	0	-inf	0	0	-inf	0	0	-inf	0	0	-inf	0	0	-inf	0	0	-inf	0	0	-inf	0	0	-inf	0	0	-inf	0	0	-inf	0	0	-inf	0	0	-inf	0	0	-inf	0	0	-inf	0	0	-inf	0	0	-inf	0	0	-inf	0	0	-inf	0	0	-inf	0	0	-inf	0	0	-inf	0	0	-inf	0	0	-inf	0	0	-inf	0	0	-inf	0	0	-inf	0	0	-inf	0	0	-inf	0	0	-inf	0	0	-inf	0	0	-inf	0	0	-inf	0	0	-inf	species	Mycobacterium interjectum
47839	0	0	-inf	0	0	-inf	0	0	-inf	0	0	-inf	0	0	-inf	0	0	-inf	0	0	-inf	0	0	-inf	0	0	-inf	0	0	-inf	0	0	-inf	0	0	-inf	0	0	-inf	0	0	-inf	0	0	-inf	0	0	-inf	0	0	-inf	0	0	-inf	0	0	-inf	0	0	-inf	0	0	-inf	0	0	-inf	0	0	-inf	0	0	-inf	0	0	-inf	0	0	-inf	0	0	-inf	0	0	-inf	0	0	-inf	0	0	-inf	0	0	-inf	0	0	-inf	0	0	-inf	0	0	-inf	0	0	-inf	0	0	-inf	0	0	-inf	0	0	-inf	0	0	-inf	0	0	-inf	0	0	-inf	0	0	-inf	0	0	-inf	0	0	-inf	0	0	-inf	0	0	-inf	0	0	-inf	0	0	-inf	0	0	-inf	0	0	-inf	0	0	-inf	0	0	-inf	0	0	-inf	0	0	-inf	0	0	-inf	0	0	-inf	0	0	-inf	0	0	-inf	0	0	-inf	0	0	-inf	0	0	-inf	0	0	-inf	0	0	-inf	0	0	-inf	0	0	-inf	0	0	-inf	0	0	-inf	0	0	-inf	0	0	-inf	0	0	-inf	0	0	-inf	0	0	-inf	0	0	-inf	0	0	-inf	0	0	-inf	0	0	-inf	0	0	-inf	0	0	-inf	0	0	-inf	0	0	-inf	0	0	-inf	0	0	-inf	0	0	-inf	0	0	-inf	0	0	-inf	0	0	-inf	0	0	-inf	0	0	-inf	0	0	-inf	0	0	-inf	0	0	-inf	0	0	-inf	0	0	-inf	0	0	-inf	0	0	-inf	0	0	-inf	0	0	-inf	0	0	-inf	0	0	-inf	0	0	-inf	0	0	-inf	0	0	-inf	0	0	-inf	0	0	-inf	0	0	-inf	0	0	-inf	0	0	-inf	0	0	-inf	0	0	-inf	0	0	-inf	0	0	-inf	0	0	-inf	0	0	-inf	0	0	-inf	0	0	-inf	0	0	-inf	0	0	-inf	0	0	-inf	0	0	-inf	0	0	-inf	0	0	-inf	0	0	-inf	0	0	-inf	0	0	-inf	0	0	-inf	0	0	-inf	0	0	-inf	0	0	-inf	0	0	-inf	0	0	-inf	0	0	-inf	0	0	-inf	0	0	-inf	0	0	-inf	0	0	-inf	0	0	-inf	0	0	-inf	0	0	-inf	0	0	-inf	0	0	-inf	0	0	-inf	0	0	-inf	0	0	-inf	0	0	-inf	0	0	-inf	8	8	69.875	0	0	-inf	0	0	-inf	0	0	-inf	0	0	-inf	13	13	80.25771449426493	0	0	-inf	0	0	-inf	0	0	-inf	0	0	-inf	0	0	-inf	0	0	-inf	0	0	-inf	0	0	-inf	0	0	-inf	0	0	-inf	0	0	-inf	0	0	-inf	0	0	-inf	0	0	-inf	0	0	-inf	0	0	-inf	0	0	-inf	0	0	-inf	0	0	-inf	0	0	-inf	0	0	-inf	0	0	-inf	0	0	-inf	0	0	-inf	0	0	-inf	0	0	-inf	0	0	-inf	0	0	-inf	0	0	-inf	0	0	-inf	0	0	-inf	0	0	-inf	0	0	-inf	0	0	-inf	0	0	-inf	0	0	-inf	0	0	-inf	0	0	-inf	0	0	-inf	0	0	-inf	0	0	-inf	0	0	-inf	0	0	-inf	0	0	-inf	0	0	-inf	0	0	-inf	0	0	-inf	0	0	-inf	0	0	-inf	0	0	-inf	0	0	-inf	0	0	-inf	0	0	-inf	0	0	-inf	0	0	-inf	0	0	-inf	0	0	-inf	0	0	-inf	0	0	-inf	0	0	-inf	0	0	-inf	0	0	-inf	0	0	-inf	0	0	-inf	0	0	-inf	0	0	-inf	0	0	-inf	0	0	-inf	0	0	-inf	0	0	-inf	0	0	-inf	0	0	-inf	0	0	-inf	0	0	-inf	0	0	-inf	0	0	-inf	0	0	-inf	0	0	-inf	0	0	-inf	0	0	-inf	0	0	-inf	0	0	-inf	0	0	-inf	species	Mycobacterium triplex
53376	50	50	51.72089516283615	36	36	50.60664067359972	6	6	46.95177968644246	48	48	54.05238321593847	26	26	51.666688976143405	7	7	65.69982325234304	0	0	-inf	0	0	-inf	17	17	52.59657103641051	23	23	54.54860772115883	0	0	-inf	9	9	47.311703537149306	0	0	-inf	0	0	-inf	19	19	52.467069133883	0	0	-inf	14	14	48.30196348467638	22	22	51.12475207970457	11	11	51.051738639873655	40	40	51.31333801350064	0	0	-inf	10	10	56.691123293115574	17	17	54.275219075584836	8	8	53.78642674029979	16	16	50.191114816346705	7	7	54.154030069543126	0	0	-inf	24	24	54.61805796661221	0	0	-inf	7	7	50.586806819760675	0	0	-inf	0	0	-inf	0	0	-inf	20	20	48.25861556402347	0	0	-inf	11	11	50.813988403121954	127	127	51.460329886906834	24	24	57.52917076458714	69	69	51.13130550190304	97	97	50.6358616531021	103	103	53.76392394438859	20	20	53.827448161124586	25	25	49.4292400302703	68	68	51.258432862721925	160	160	51.253882353560385	38	38	48.37577977153529	229	229	49.815297038906024	91	91	50.014828147907046	46	46	52.00545250036573	0	0	-inf	11	11	44.581083544162425	0	0	-inf	78	78	50.9250161676151	0	0	-inf	50	50	50.76580660347894	40	40	51.687019890392925	6	6	49.02284749830793	0	0	-inf	8	8	49.58820343559643	34	34	48.7113774215969	30	30	53.566801952470634	113	113	51.2503211317939	19	19	52.5413228277693	7	7	50.69579738316827	49	49	50.42855864675073	0	0	-inf	36	36	49.191710583610956	0	0	-inf	0	0	-inf	8	8	54.62436867076458	0	0	-inf	0	0	-inf	0	0	-inf	0	0	-inf	0	0	-inf	9	9	50.37496389367595	0	0	-inf	9	9	51.31697930470952	0	0	-inf	0	0	-inf	6	6	61.62559629746672	0	0	-inf	0	0	-inf	10	10	46.891883092036785	0	0	-inf	31	31	53.1421795771078	0	0	-inf	16	16	58.57708661501751	0	0	-inf	0	0	-inf	20	20	50.73599564173221	11	11	48.49944710754272	0	0	-inf	18	18	49.12581357170512	0	0	-inf	0	0	-inf	6	6	47.60863393593484	6	6	43.993832727939285	0	0	-inf	0	0	-inf	0	0	-inf	12	12	53.230970388562795	0	0	-inf	26	26	48.96179488773938	10	10	52.483051916579925	0	0	-inf	19	19	52.602037426177986	0	0	-inf	16	16	58.05045015900551	0	0	-inf	0	0	-inf	7	7	50.4641505614224	0	0	-inf	0	0	-inf	0	0	-inf	0	0	-inf	10	10	45.19368363810419	0	0	-inf	0	0	-inf	0	0	-inf	0	0	-inf	10	10	46.84041122946064	0	0	-inf	0	0	-inf	12	12	46.96218732652811	0	0	-inf	13	13	48.88872235332875	0	0	-inf	9	9	57.087654289495184	0	0	-inf	35	35	49.46222425709752	20	20	49.49511769956037	57	57	48.83661969598796	37	37	49.972842317683806	11	11	48.598892032987166	21	21	53.069351265059446	52	52	50.95446639047301	88	88	52.19642726445505	18	18	53.12602437451386	24	24	51.528841190335584	36	36	49.28810294239565	18	18	54.20405021354383	0	0	-inf	62	62	51.70373661534109	29	29	52.76382482083977	49	49	49.31577791291103	32	32	50.814928416008094	21	21	48.54928659356034	41	41	51.34988538814017	95	95	50.94834162073307	146	146	51.4814645722272	31	31	47.327092337325396	0	0	-inf	55	55	50.947190294182235	0	0	-inf	16	16	48.347533329263136	0	0	-inf	11	11	53.061012690851385	0	0	-inf	6	6	53.698484809834994	0	0	-inf	0	0	-inf	0	0	-inf	9	9	54.33683658806399	43	43	50.42113528276391	70	70	53.3848908289889	47	47	51.82511798984434	17	17	53.391108530751694	45	45	52.36399818453178	29	29	50.0610195554668	6	6	61.1028859550338	9	9	48.33356578233923	11	11	55.22723333855558	17	17	54.08763806641577	0	0	-inf	0	0	-inf	14	14	50.079988646224606	10	10	50.575409726743246	13	13	49.86232652636662	14	14	49.716849125818506	11	11	49.26853697656722	0	0	-inf	8	8	53.44979769617214	42	42	50.863440202412356	8	8	53.605970388562795	0	0	-inf	41	41	52.856497543558135	16	16	51.941453172427224	55	55	52.96575443561681	88	88	54.850118618699895	0	0	-inf	9	9	52.03046333107724	13	13	52.55114250045859	7	7	57.56785964232211	17	17	51.40140395862409	20	20	48.37203461105328	16	16	52.03734052113383	0	0	-inf	8	8	54.157115754624016	48	48	51.165441249806086	72	72	51.40629890876953	0	0	-inf	0	0	-inf	0	0	-inf	8	8	46.59403858487467	18	18	47.39664824213268	20	20	48.802259968212475	0	0	-inf	0	0	-inf	7	7	67.74576373007612	10	10	47.31822801309073	41	41	49.51801989128077	30	30	50.182807678713786	0	0	-inf	12	12	53.82225825768821	16	16	51.869450554576424	18	18	55.18023024258825	8	8	52.72361107568208	0	0	-inf	8	8	55.946960646232526	15	15	46.977198417341064	20	20	47.50229073212244	7	7	48.25675698299397	8	8	57.36942635585339	31	31	45.788515979799776	50	50	52.326572017204064	13	13	46.74260735820478	12	12	52.92132632585129	29	29	53.19210819489627	27	27	46.7212529512855	23	23	45.64761388648126	0	0	-inf	0	0	-inf	18	18	52.94370549320582	species	Mycobacterium heidelbergense
120959	54	54	59.75734414990633	60	60	56.64155083922473	13	13	56.63248373784263	48	48	53.868128494256894	34	34	59.18849519131676	7	7	66.08890948058374	0	0	-inf	0	0	-inf	53	53	54.05697250775694	24	24	57.55166953686437	0	0	-inf	13	13	54.923433058180755	0	0	-inf	0	0	-inf	42	42	54.02345575834454	0	0	-inf	20	20	47.62227697423986	29	29	56.58871533920428	14	14	46.35269757094586	126	126	56.20650733331005	17	17	48.85793646387351	9	9	52.089009101586264	26	26	55.4857159863051	14	14	57.519918264559436	35	35	53.15340939911776	12	12	55.0901289556215	18	18	43.61523716997266	36	36	54.11952597264067	12	12	57.54642268525385	12	12	53.14577917384726	6	6	66.01299593020286	0	0	-inf	18	18	46.94137651616286	30	30	58.60449372649375	0	0	-inf	16	16	66.17660206275717	246	246	55.15820180181085	42	42	56.36290567998424	180	180	55.13664414700332	144	144	54.77993631963263	131	131	53.71842281397183	46	46	58.50595198239589	29	29	61.03413273959149	235	235	60.093897991072204	404	404	54.39295579835884	114	114	63.10451824281224	775	775	59.47268285861464	257	257	57.30903461776126	51	51	48.38105702909074	0	0	-inf	17	17	50.188960993165836	19	19	53.95412418095003	117	117	48.8536181191531	10	10	52.88248290910132	65	65	52.77697742443652	71	71	57.442580881483764	12	12	57.90271760057102	7	7	73.48311681685999	15	15	58.51048536085646	62	62	57.270419826799206	47	47	56.56296090775238	600	600	61.98807407448223	49	49	64.25127420308449	26	26	52.09129440980163	127	127	55.06896005798833	0	0	-inf	214	214	60.73126678451981	9	9	46.95028428706859	0	0	-inf	37	37	62.24872388460636	0	0	-inf	0	0	-inf	0	0	-inf	0	0	-inf	0	0	-inf	13	13	50.24014869909212	0	0	-inf	36	36	60.640555089248465	0	0	-inf	0	0	-inf	0	0	-inf	6	6	47.99883293664345	10	10	46.96122650963195	9	9	52.35735547992197	0	0	-inf	48	48	51.05767910213919	7	7	48.5370644791334	13	13	49.614693420151674	0	0	-inf	8	8	52.98401871576773	30	30	50.754693296651226	13	13	76.79876228915946	0	0	-inf	20	20	49.68537700466213	0	0	-inf	0	0	-inf	7	7	54.6431837528307	9	9	60.65246108068243	0	0	-inf	9	9	56.51551225630992	0	0	-inf	17	17	56.82916717132347	0	0	-inf	31	31	56.039038618119875	16	16	48.489862391329005	0	0	-inf	22	22	51.87634815597549	7	7	59.030507393137114	21	21	58.59905029039638	0	0	-inf	13	13	47.0029439274331	14	14	51.94148625651738	0	0	-inf	0	0	-inf	0	0	-inf	0	0	-inf	21	21	57.385574513112836	0	0	-inf	0	0	-inf	0	0	-inf	16	16	56.528545714344716	22	22	54.55048275800523	8	8	61.31754943283625	10	10	51.89804798896135	13	13	49.376268131530615	9	9	51.20443648988263	21	21	52.64985651152327	19	19	55.74472905052911	19	19	55.26495564000184	0	0	-inf	125	125	57.34672323783968	39	39	51.65658402769232	210	210	57.27900840071655	44	44	53.197339475047954	18	18	75.67631570361627	50	50	51.692024471054374	115	115	56.237431087312515	346	346	61.85423097579662	49	49	55.411539243983256	49	49	60.8263146979367	67	67	52.22557602300121	39	39	61.35252211075644	26	26	49.101959117839684	192	192	65.61114254410704	114	114	56.205180278963304	193	193	60.03756231739324	38	38	52.46092692820504	28	28	54.57447658184846	99	99	55.040358690011125	227	227	57.80438080887585	454	454	60.784944467827366	41	41	56.7128088202299	8	8	54.59797974644666	112	112	59.2929523455953	24	24	60.96696940339686	37	37	64.64999847701944	0	0	-inf	17	17	60.15193910784057	18	18	55.04079885374239	0	0	-inf	0	0	-inf	0	0	-inf	12	12	57.66642011726414	11	11	57.13938358262849	78	78	61.17580720755621	122	122	56.444425429574274	71	71	55.43913394711626	36	36	60.542481760810126	91	91	53.344314364725214	55	55	52.80090701089831	0	0	-inf	13	13	50.5040894524762	33	33	69.15142724652065	49	49	57.29261794116171	8	8	63.92488270759038	9	9	72.10771108780958	28	28	55.002090797208105	12	12	56.26682900060213	18	18	54.195409396687594	13	13	54.32016451682509	53	53	57.3792481020346	18	18	54.20514264578747	12	12	52.97975135053555	73	73	54.665977643542234	9	9	49.982523608291004	0	0	-inf	63	63	54.574166456910596	10	10	49.87835603813631	64	64	49.757980358157155	90	90	52.13320173389563	0	0	-inf	17	17	54.39051433853012	31	31	53.881653535671084	9	9	50.35533905932738	17	17	46.772621107361424	34	34	49.473790389047075	13	13	48.27501408377891	7	7	52.55142234533173	16	16	51.10459884810467	70	70	51.746536777273434	93	93	50.2294125083103	0	0	-inf	6	6	59.31202495435698	21	21	57.05483899909332	13	13	55.769439926385076	36	36	57.84431212544766	63	63	63.31362165208979	9	9	54.735457647177206	0	0	-inf	27	27	55.05095927897627	25	25	70.14712807167056	79	79	56.0800895281339	66	66	57.968646896778644	6	6	51.29814810090944	27	27	60.97672941894174	66	66	67.67346849583515	17	17	51.60358923348548	10	10	63.24771196754409	12	12	51.112496725750425	40	40	56.59623114614048	40	40	54.6417076982108	51	51	50.33447437339644	9	9	46.63068780369428	8	8	51.03144531055525	63	63	58.259409864656874	217	217	59.245113032046326	47	47	59.981853777554015	22	22	47.78568488867868	91	91	53.181748605142644	91	91	53.16851769135614	37	37	54.09152297556408	0	0	-inf	18	18	53.17874191179456	28	28	54.63706526449705	species	Mycobacterium kubicae
141349	198	198	76.85471516531406	218	218	82.43100735060989	49	49	84.23017927739708	166	166	74.57512434912276	237	237	79.73924299948646	12	12	62.06678952259917	0	0	-inf	12	12	92.08333333333333	187	187	62.352367682413814	37	37	64.27233265527235	0	0	-inf	32	32	70.24545410662462	9	9	61.72036995866473	0	0	-inf	95	95	60.18409890161181	12	12	70.27718673447195	37	37	56.012250423465474	68	68	68.30896851486351	19	19	60.44314104169239	343	343	63.387641854056106	25	25	61.116955262170045	28	28	61.257204244660414	23	23	61.614436276346275	32	32	57.74627730438984	22	22	62.673006024916354	19	19	78.53255116292618	0	0	-inf	53	53	67.7212867960006	12	12	51.75203221813663	19	19	61.497835652770874	0	0	-inf	27	27	64.38019156267019	0	0	-inf	69	69	62.15963056653373	12	12	57.81851997977148	9	9	57.55634918610404	290	290	62.3027229831419	47	47	57.763145742032584	180	180	58.17680523180328	167	167	56.12467890381538	86	86	58.632527635851716	49	49	53.969080044182554	37	37	64.90156387363814	147	147	63.0769559424253	380	380	57.29596509448672	79	79	56.35251554506556	152	152	53.37898282507555	145	145	55.57549792839723	77	77	56.412198036602604	0	0	-inf	59	59	60.493715086379865	16	16	54.76399547197384	193	193	58.23344225916737	46	46	63.30311342473929	118	118	59.840778459195995	44	44	51.59560268043208	0	0	-inf	0	0	-inf	0	0	-inf	32	32	48.116254893672945	32	32	47.860566824219184	82	82	49.23534092375534	0	0	-inf	0	0	-inf	46	46	48.13039832549225	0	0	-inf	23	23	54.80575558240045	0	0	-inf	0	0	-inf	0	0	-inf	0	0	-inf	0	0	-inf	0	0	-inf	0	0	-inf	0	0	-inf	9	9	50.04639995017843	0	0	-inf	8	8	42.287241953026644	0	0	-inf	0	0	-inf	0	0	-inf	0	0	-inf	0	0	-inf	7	7	56.22501586856799	0	0	-inf	29	29	49.966586292983116	6	6	46.54067046419881	10	10	47.22918444640741	0	0	-inf	0	0	-inf	16	16	56.150743009149885	10	10	73.94873734152917	0	0	-inf	14	14	57.6257846818682	0	0	-inf	0	0	-inf	7	7	65.13065224581189	17	17	58.20765033830661	0	0	-inf	0	0	-inf	0	0	-inf	14	14	52.24330422977371	6	6	44.44974746830583	29	29	63.15821732149244	13	13	67.54589682229886	0	0	-inf	11	11	60.32483455775776	12	12	63.993895854148	19	19	52.35815570776423	6	6	59.58029957282464	8	8	44.15837841309485	0	0	-inf	0	0	-inf	0	0	-inf	0	0	-inf	0	0	-inf	11	11	59.10826444172818	0	0	-inf	0	0	-inf	0	0	-inf	0	0	-inf	19	19	51.490681221840745	7	7	58.12997315803542	0	0	-inf	12	12	55.7048280136474	0	0	-inf	12	12	46.553222321966444	6	6	49.1678571124894	14	14	56.848300375762044	0	0	-inf	30	30	47.82742960022982	35	35	47.83366957683286	67	67	49.86646952892417	23	23	47.94460998735028	8	8	54.02973787867698	26	26	50.303793399416705	57	57	49.56490995175836	76	76	51.7768712142959	17	17	51.001260472047605	8	8	42.46320343559643	29	29	46.96231129183849	16	16	51.34942632794353	10	10	47.786207443357114	65	65	51.99650346471465	27	27	48.878040793699014	40	40	49.77744531000621	25	25	49.37150409379005	15	15	49.458619493405216	46	46	49.634055174942084	89	89	51.62519937829732	129	129	49.19613098130912	28	28	54.43173552859473	6	6	56.7193000900063	50	50	48.17072039971588	0	0	-inf	9	9	57.414873983715175	0	0	-inf	10	10	48.64019641136264	6	6	49.28498037832177	0	0	-inf	0	0	-inf	0	0	-inf	0	0	-inf	0	0	-inf	47	47	54.50564862726727	66	66	52.33406217788236	39	39	53.811916173325415	48	48	63.697220751090434	60	60	52.67994028435165	37	37	54.02120003899271	0	0	-inf	0	0	-inf	9	9	52.98239630070496	14	14	59.69762396017704	0	0	-inf	0	0	-inf	18	18	52.275175103104324	10	10	48.25898093693742	12	12	50.00415122329319	0	0	-inf	13	13	46.63421020985941	7	7	46.43640933048595	0	0	-inf	26	26	52.509467079564615	0	0	-inf	0	0	-inf	29	29	50.17846539631124	7	7	53.422855900497645	27	27	52.58146666948815	37	37	50.71717460071573	0	0	-inf	14	14	45.75173500617056	13	13	52.53842078406613	0	0	-inf	0	0	-inf	15	15	56.27757090990268	16	16	53.95400429449553	0	0	-inf	0	0	-inf	20	20	50.320667350529796	42	42	50.074768165269006	0	0	-inf	0	0	-inf	12	12	53.82961757056893	0	0	-inf	8	8	46.71385173169589	17	17	49.99581908364583	0	0	-inf	0	0	-inf	0	0	-inf	0	0	-inf	33	33	49.05549113416427	29	29	55.73382307222543	0	0	-inf	8	8	46.669786522966504	19	19	50.50904460290347	10	10	49.24041122946064	8	8	57.14407145423217	0	0	-inf	0	0	-inf	11	11	44.83018494145129	10	10	48.796314886177434	0	0	-inf	0	0	-inf	10	10	55.950400737971776	35	35	48.5606781761123	11	11	57.4859307083237	12	12	52.44975915953893	28	28	46.23220209875587	26	26	53.9398116791126	15	15	47.679393923934	0	0	-inf	0	0	-inf	13	13	49.09215781030357	species	Mycobacterium lentiflavum
153971	0	0	-inf	0	0	-inf	0	0	-inf	0	0	-inf	0	0	-inf	0	0	-inf	0	0	-inf	0	0	-inf	0	0	-inf	0	0	-inf	0	0	-inf	0	0	-inf	0	0	-inf	0	0	-inf	0	0	-inf	0	0	-inf	0	0	-inf	0	0	-inf	0	0	-inf	0	0	-inf	0	0	-inf	0	0	-inf	0	0	-inf	0	0	-inf	0	0	-inf	0	0	-inf	0	0	-inf	0	0	-inf	0	0	-inf	0	0	-inf	0	0	-inf	0	0	-inf	0	0	-inf	0	0	-inf	0	0	-inf	0	0	-inf	0	0	-inf	0	0	-inf	0	0	-inf	0	0	-inf	0	0	-inf	0	0	-inf	0	0	-inf	0	0	-inf	0	0	-inf	0	0	-inf	0	0	-inf	0	0	-inf	0	0	-inf	0	0	-inf	0	0	-inf	0	0	-inf	0	0	-inf	0	0	-inf	0	0	-inf	0	0	-inf	0	0	-inf	0	0	-inf	0	0	-inf	0	0	-inf	0	0	-inf	0	0	-inf	0	0	-inf	0	0	-inf	0	0	-inf	0	0	-inf	0	0	-inf	0	0	-inf	0	0	-inf	0	0	-inf	0	0	-inf	0	0	-inf	0	0	-inf	0	0	-inf	0	0	-inf	0	0	-inf	0	0	-inf	0	0	-inf	0	0	-inf	0	0	-inf	0	0	-inf	0	0	-inf	0	0	-inf	0	0	-inf	0	0	-inf	0	0	-inf	0	0	-inf	0	0	-inf	0	0	-inf	0	0	-inf	0	0	-inf	0	0	-inf	0	0	-inf	0	0	-inf	0	0	-inf	0	0	-inf	0	0	-inf	0	0	-inf	0	0	-inf	0	0	-inf	0	0	-inf	0	0	-inf	0	0	-inf	0	0	-inf	0	0	-inf	0	0	-inf	0	0	-inf	0	0	-inf	0	0	-inf	0	0	-inf	0	0	-inf	0	0	-inf	0	0	-inf	0	0	-inf	0	0	-inf	0	0	-inf	0	0	-inf	0	0	-inf	0	0	-inf	0	0	-inf	0	0	-inf	0	0	-inf	0	0	-inf	0	0	-inf	0	0	-inf	0	0	-inf	0	0	-inf	0	0	-inf	0	0	-inf	0	0	-inf	0	0	-inf	0	0	-inf	0	0	-inf	0	0	-inf	0	0	-inf	0	0	-inf	0	0	-inf	0	0	-inf	0	0	-inf	0	0	-inf	0	0	-inf	0	0	-inf	0	0	-inf	0	0	-inf	0	0	-inf	0	0	-inf	0	0	-inf	0	0	-inf	0	0	-inf	0	0	-inf	8	8	67.85470773009196	0	0	-inf	0	0	-inf	0	0	-inf	0	0	-inf	0	0	-inf	0	0	-inf	0	0	-inf	0	0	-inf	0	0	-inf	0	0	-inf	0	0	-inf	0	0	-inf	0	0	-inf	0	0	-inf	0	0	-inf	0	0	-inf	0	0	-inf	0	0	-inf	0	0	-inf	0	0	-inf	0	0	-inf	0	0	-inf	0	0	-inf	0	0	-inf	0	0	-inf	0	0	-inf	0	0	-inf	0	0	-inf	0	0	-inf	0	0	-inf	0	0	-inf	0	0	-inf	0	0	-inf	0	0	-inf	0	0	-inf	0	0	-inf	0	0	-inf	0	0	-inf	0	0	-inf	0	0	-inf	0	0	-inf	0	0	-inf	0	0	-inf	0	0	-inf	0	0	-inf	0	0	-inf	0	0	-inf	0	0	-inf	0	0	-inf	0	0	-inf	0	0	-inf	0	0	-inf	0	0	-inf	0	0	-inf	0	0	-inf	0	0	-inf	0	0	-inf	0	0	-inf	0	0	-inf	0	0	-inf	0	0	-inf	0	0	-inf	0	0	-inf	0	0	-inf	0	0	-inf	0	0	-inf	0	0	-inf	0	0	-inf	0	0	-inf	0	0	-inf	0	0	-inf	0	0	-inf	0	0	-inf	0	0	-inf	0	0	-inf	0	0	-inf	0	0	-inf	0	0	-inf	0	0	-inf	0	0	-inf	0	0	-inf	0	0	-inf	0	0	-inf	species	Mycobacterium palustre
185642	54	54	54.24185895304404	42	42	51.65207440158424	9	9	50.92574196232097	37	37	49.21512564232528	28	28	51.45056004128061	0	0	-inf	0	0	-inf	0	0	-inf	36	36	50.60062581652831	14	14	55.20178017394787	0	0	-inf	13	13	57.73503886469052	0	0	-inf	0	0	-inf	29	29	50.893729155915665	8	8	56.99782646947578	27	27	48.8573231574841	32	32	49.26868945107411	9	9	50.533723745671246	57	57	48.005250189071376	10	10	54.817366491630686	9	9	44.38754396524293	25	25	48.78509905212005	10	10	53.88132752230962	0	0	-inf	7	7	47.840321570558366	0	0	-inf	32	32	46.804189262421346	8	8	48.14216674108013	9	9	45.606998533072456	0	0	-inf	0	0	-inf	0	0	-inf	22	22	55.26605839664851	0	0	-inf	8	8	56.22194782059923	160	160	51.83602674873804	17	17	48.054469035017895	73	73	54.21947475078007	107	107	53.378648085052774	104	104	51.80201533257663	22	22	53.41946107379346	11	11	50.513646717980976	71	71	49.21451541019867	248	248	49.76526560164482	56	56	49.9532340722798	142	142	45.36176018274462	91	91	48.40211018196748	47	47	47.03948362471984	0	0	-inf	16	16	45.41618414315909	20	20	46.62741699796952	131	131	50.07730892742635	15	15	51.54146220587984	74	74	48.70293214400965	41	41	48.458586375714326	11	11	48.63607199478202	0	0	-inf	12	12	50.23258742253489	44	44	50.12111547772827	33	33	46.942368247775775	114	114	49.30911389781824	11	11	59.13068374240792	15	15	49.60787340473872	73	73	49.791984880407824	0	0	-inf	48	48	52.60631051795703	9	9	52.210799999584054	0	0	-inf	6	6	45.00861450762151	0	0	-inf	0	0	-inf	0	0	-inf	0	0	-inf	0	0	-inf	0	0	-inf	0	0	-inf	10	10	45.846628153317205	0	0	-inf	0	0	-inf	0	0	-inf	0	0	-inf	0	0	-inf	8	8	47.036257672300295	0	0	-inf	46	46	50.56155161592796	0	0	-inf	12	12	52.79482674909728	0	0	-inf	0	0	-inf	18	18	50.3414403688748	0	0	-inf	0	0	-inf	17	17	46.13557868594168	0	0	-inf	7	7	49.99831110146856	6	6	61.442583999296815	7	7	48.523428132061255	0	0	-inf	0	0	-inf	0	0	-inf	23	23	54.37047573807834	0	0	-inf	24	24	51.449499545674634	0	0	-inf	0	0	-inf	17	17	51.200334817080666	8	8	49.737698372208094	16	16	49.3590082517865	0	0	-inf	7	7	49.662079953272276	12	12	48.71464043082168	0	0	-inf	0	0	-inf	0	0	-inf	0	0	-inf	0	0	-inf	7	7	51.56019799376308	0	0	-inf	0	0	-inf	0	0	-inf	11	11	54.464980946660106	8	8	48.21359733627403	0	0	-inf	9	9	42.04945347807131	0	0	-inf	19	19	48.13921449042155	10	10	46.527127993095625	12	12	47.78856818252203	0	0	-inf	42	42	48.87301982287269	39	39	51.25840536005149	70	70	51.298577052626825	45	45	47.62826840829774	9	9	49.206098022190105	31	31	50.07237989839992	68	68	50.73425319468124	98	98	49.47419661015505	32	32	51.72784843333728	31	31	52.98694387344078	44	44	48.61595885115942	25	25	48.98659782018886	0	0	-inf	76	76	54.0471060697366	46	46	48.50236212258177	58	58	49.64487239100393	28	28	47.562921692598316	17	17	53.0013921437851	69	69	50.194249514174224	119	119	50.46783966543456	158	158	49.54913910290379	39	39	49.998023665106636	0	0	-inf	55	55	49.81272085275275	7	7	46.88267365002717	9	9	55.35860986505214	0	0	-inf	10	10	53.17300141024109	0	0	-inf	0	0	-inf	0	0	-inf	0	0	-inf	12	12	59.380290988420036	7	7	47.93343637278823	52	52	50.645349323400985	86	86	52.07203142314035	39	39	53.945896485931854	21	21	51.99658176399089	51	51	48.87922572374243	53	53	51.83187920563162	0	0	-inf	12	12	53.13046532517446	6	6	45.71320343559643	23	23	51.643064819887165	0	0	-inf	0	0	-inf	23	23	50.43165502766771	13	13	52.06758559393052	10	10	55.04297671417554	11	11	49.344444418677874	16	16	55.489645277655804	17	17	49.3597012102961	7	7	57.709999108100405	41	41	50.14810927737975	0	0	-inf	0	0	-inf	41	41	50.93967459273712	17	17	50.91154277043465	53	53	48.50317204841593	71	71	51.48954252619239	0	0	-inf	15	15	47.96433858924701	30	30	49.928862675719024	15	15	53.993915310173406	11	11	52.79799668419513	17	17	47.7514494111799	16	16	47.523218745250716	8	8	51.44480515339464	8	8	47.64327550111931	41	41	47.58750399405921	65	65	51.67116533213411	0	0	-inf	0	0	-inf	0	0	-inf	0	0	-inf	23	23	51.88890184185579	27	27	51.33164978870555	0	0	-inf	0	0	-inf	0	0	-inf	6	6	45.747352928007814	31	31	46.94576254975309	36	36	52.483583503380316	0	0	-inf	15	15	53.80551891147596	22	22	46.70205462682831	6	6	57.72911250718059	6	6	44.987313592375195	0	0	-inf	0	0	-inf	25	25	47.220791469165945	20	20	48.386562836421504	7	7	54.38339270351359	10	10	48.564170234784235	21	21	53.21486086490405	55	55	52.76380951282104	22	22	47.82806306898648	14	14	50.644407907112196	40	40	50.72581896591156	33	33	47.74153180830702	25	25	46.82300600339813	0	0	-inf	0	0	-inf	31	31	49.25905050319318	species	Mycobacterium parmense
220927	45	45	49.715503969504624	27	27	50.465736303960256	10	10	46.92888031096859	32	32	48.808415591770334	29	29	49.66800429941671	0	0	-inf	0	0	-inf	0	0	-inf	19	19	47.066837169615155	11	11	48.15454274592176	0	0	-inf	10	10	49.688225099390856	0	0	-inf	0	0	-inf	23	23	47.96235910017859	0	0	-inf	23	23	53.31094764220477	20	20	48.91376025157206	14	14	49.84958618635294	58	58	50.206113133723015	10	10	54.70018480002382	16	16	48.71477677900365	8	8	53.38414498161482	10	10	49.819090885901	25	25	49.55416899490897	8	8	52.53642674029979	27	27	48.62395440318677	32	32	50.62342425110599	6	6	57.87959567767052	13	13	48.64209908079733	6	6	51.11742039823406	6	6	51.020815280171306	18	18	46.52322054840599	26	26	47.7841705185099	0	0	-inf	7	7	50.27769359233189	149	149	51.63606077972918	20	20	54.81601628721459	68	68	50.2892672211919	92	92	51.20032524908852	73	73	51.63334476263361	23	23	48.54724680917022	19	19	45.31654133420383	75	75	49.484024651239494	179	179	49.7146192670569	48	48	50.08632640390976	136	136	47.91469911201374	86	86	49.09778243470575	59	59	49.51947841889592	0	0	-inf	25	25	47.01390285824631	9	9	48.008331891717916	86	86	48.02912668112295	6	6	50.50322266395936	48	48	49.241043766628614	52	52	50.57578279248753	6	6	44.73976669666877	0	0	-inf	14	14	45.23296895127773	39	39	52.99687686171943	37	37	47.60820767968426	96	96	48.861715708060935	12	12	47.942173990446975	8	8	50.42031021678297	58	58	50.473790892784656	0	0	-inf	46	46	48.24259492486541	8	8	57.80744565714484	0	0	-inf	0	0	-inf	0	0	-inf	0	0	-inf	0	0	-inf	0	0	-inf	0	0	-inf	8	8	49.13325214724777	0	0	-inf	0	0	-inf	0	0	-inf	0	0	-inf	0	0	-inf	0	0	-inf	0	0	-inf	0	0	-inf	0	0	-inf	30	30	53.128852804128385	6	6	60.55347519565353	15	15	56.04571593704133	0	0	-inf	0	0	-inf	12	12	52.018957398789105	8	8	61.67129735790226	0	0	-inf	15	15	56.147825834513505	0	0	-inf	7	7	50.53510280466121	6	6	50.56761540070839	0	0	-inf	0	0	-inf	0	0	-inf	0	0	-inf	14	14	47.99249245430634	0	0	-inf	15	15	53.52891505515843	0	0	-inf	7	7	46.3112450785986	12	12	54.13819780943551	6	6	51.82621757156826	8	8	45.288582233137674	0	0	-inf	0	0	-inf	9	9	47.13040721292298	0	0	-inf	0	0	-inf	6	6	44.86501769215153	0	0	-inf	13	13	48.88723496996289	7	7	45.04424450490558	0	0	-inf	0	0	-inf	0	0	-inf	14	14	47.725458640971695	10	10	46.23330444827409	0	0	-inf	16	16	49.47830989900773	7	7	46.988404417195405	26	26	49.68220448385497	7	7	51.43093598829726	9	9	54.76357219179354	7	7	48.67890123985676	57	57	49.865393427427776	39	39	48.87386582981827	74	74	47.92976395577998	46	46	49.63034017520276	15	15	59.105419378680814	21	21	50.689974545540224	76	76	49.15978296397417	86	86	47.85536250058484	41	41	49.53893524819634	19	19	49.873401333606985	42	42	47.1574567715787	28	28	51.960049444361836	11	11	52.10245306564372	70	70	50.48994144761142	52	52	50.26799487394965	90	90	48.488993749083356	30	30	50.09479407556708	25	25	47.24331346318194	61	61	49.66510984020762	116	116	50.07471049830468	221	221	48.974780799505204	61	61	48.82123955274572	7	7	44.65192740872006	71	71	50.19925360627881	14	14	49.19797461876811	15	15	49.60239334435491	0	0	-inf	0	0	-inf	12	12	49.43340311117904	6	6	53.20339101842214	0	0	-inf	0	0	-inf	0	0	-inf	0	0	-inf	39	39	53.60077092779093	75	75	53.3443086674529	35	35	52.578827874977065	24	24	49.64418137672015	50	50	53.028404777283605	43	43	53.377222156817645	0	0	-inf	9	9	50.38884074712349	8	8	50.09188309203678	16	16	49.038612386138325	0	0	-inf	0	0	-inf	20	20	49.67508293825822	16	16	53.08236828631818	11	11	52.383913335700555	12	12	48.27487971644456	35	35	48.33275295078343	21	21	52.54022578006548	0	0	-inf	23	23	53.43973582006452	9	9	50.047610990249545	0	0	-inf	47	47	50.87710097573421	0	0	-inf	75	75	52.39882612201392	114	114	54.740035324099175	0	0	-inf	21	21	50.03312029604784	31	31	52.065111917160614	12	12	53.50304832720494	7	7	55.94953614024653	19	19	49.670723541589915	20	20	46.679449832724536	0	0	-inf	17	17	55.21322092942701	66	66	52.93379333861233	89	89	52.04895617035256	0	0	-inf	0	0	-inf	12	12	44.90650203736938	6	6	48.27804159177104	18	18	50.704668004624814	32	32	55.47452830131772	0	0	-inf	0	0	-inf	0	0	-inf	0	0	-inf	33	33	48.54785265098173	27	27	45.91514497974563	0	0	-inf	16	16	47.27002866920196	21	21	48.96732193946233	0	0	-inf	6	6	49.333333333333336	0	0	-inf	8	8	49.66975236876955	16	16	46.9336264092088	18	18	50.79255481541717	0	0	-inf	0	0	-inf	21	21	52.368478926629344	58	58	49.487245578746915	15	15	47.81539585639729	9	9	45.4801304115673	39	39	49.22499655520849	26	26	48.65315490943079	18	18	47.57513224813873	0	0	-inf	0	0	-inf	21	21	53.677530483125615	species	Mycobacterium saskatchewanense
292462	47	47	49.30321367553089	25	25	52.906663389486404	0	0	-inf	36	36	49.961157532083604	16	16	49.043149030835025	0	0	-inf	0	0	-inf	0	0	-inf	13	13	44.99149182068038	10	10	52.198592821409406	0	0	-inf	10	10	63.32298379931834	0	0	-inf	0	0	-inf	13	13	50.87628530561552	0	0	-inf	10	10	45.7144227664784	22	22	47.71620421641379	8	8	44.56164663210733	43	43	48.479912034034534	7	7	48.0177470931994	11	11	51.92347226901737	8	8	56.78264685613893	0	0	-inf	11	11	50.0058233761359	0	0	-inf	0	0	-inf	15	15	49.13265991548222	0	0	-inf	0	0	-inf	0	0	-inf	0	0	-inf	0	0	-inf	0	0	-inf	0	0	-inf	0	0	-inf	98	98	50.43833066713634	19	19	54.234800823537704	38	38	45.60414481283895	46	46	49.996531064524554	60	60	54.613837300090296	17	17	51.5230190917376	9	9	48.27039439401436	50	50	49.29750934512941	140	140	49.16220963054289	23	23	53.83891347995182	72	72	46.936775397210255	63	63	51.81096106265559	24	24	45.93042024541295	6	6	49.41561934254506	17	17	45.55288598004253	0	0	-inf	57	57	50.091388450892154	0	0	-inf	41	41	49.326232724619985	34	34	50.079885854153225	7	7	45.39149135691744	0	0	-inf	7	7	45.766790338306734	25	25	50.359617489845654	22	22	48.544213231999585	81	81	49.10238076040316	7	7	52.174335158647544	0	0	-inf	31	31	45.296360903288395	0	0	-inf	30	30	52.8009731028851	0	0	-inf	0	0	-inf	0	0	-inf	0	0	-inf	0	0	-inf	0	0	-inf	0	0	-inf	0	0	-inf	0	0	-inf	6	6	50.904682275965776	7	7	44.59683257424077	0	0	-inf	0	0	-inf	0	0	-inf	0	0	-inf	0	0	-inf	0	0	-inf	0	0	-inf	24	24	50.37122799420102	0	0	-inf	6	6	43.732828269944996	0	0	-inf	10	10	50.61281047375102	7	7	48.24366106925306	0	0	-inf	0	0	-inf	10	10	44.61198410471445	0	0	-inf	0	0	-inf	0	0	-inf	11	11	50.61157047011568	0	0	-inf	0	0	-inf	0	0	-inf	13	13	61.15700111922687	0	0	-inf	13	13	54.47036849332778	0	0	-inf	0	0	-inf	13	13	49.39024306560912	0	0	-inf	15	15	58.882739602384426	0	0	-inf	0	0	-inf	8	8	45.07931995911324	0	0	-inf	0	0	-inf	0	0	-inf	0	0	-inf	0	0	-inf	0	0	-inf	0	0	-inf	0	0	-inf	0	0	-inf	13	13	47.25506158000291	0	0	-inf	0	0	-inf	8	8	47.82486481346953	7	7	45.341702712255234	14	14	47.74366106925306	6	6	44.234050998572286	0	0	-inf	0	0	-inf	32	32	49.69935572257121	14	14	47.210453810601386	61	61	47.70803521160283	24	24	46.76128376983262	0	0	-inf	16	16	49.32862914910575	63	63	47.78224545445768	82	82	49.48928645532709	26	26	52.529221752762055	21	21	47.484253617488875	28	28	46.56544711226918	11	11	55.24015475889476	0	0	-inf	58	58	51.083191572918295	42	42	48.450888483415845	79	79	47.28753566514334	19	19	47.529532331520045	15	15	49.950937914128566	44	44	49.849268572864595	81	81	50.21238485604899	152	152	49.05952706792048	35	35	50.97758828018066	0	0	-inf	55	55	48.54243053411423	0	0	-inf	0	0	-inf	0	0	-inf	9	9	55.3139330708092	0	0	-inf	0	0	-inf	0	0	-inf	0	0	-inf	0	0	-inf	0	0	-inf	21	21	53.54595818834405	34	34	51.01832582964553	29	29	49.04652539868304	12	12	51.604743836416006	30	30	47.81394658814931	23	23	51.16927027707248	0	0	-inf	8	8	48.848518892039884	6	6	44.8779931810183	17	17	51.794803028165965	0	0	-inf	0	0	-inf	13	13	50.795787522427744	8	8	62.40652850535598	8	8	45.96840725563925	9	9	45.42098762282851	13	13	47.98657450245507	9	9	47.19767555476636	0	0	-inf	26	26	52.8680575862001	0	0	-inf	0	0	-inf	30	30	57.23917841404337	12	12	59.430858381880604	19	19	49.0117072711361	20	20	47.5223917448001	0	0	-inf	12	12	47.26146138551874	12	12	46.785520668747566	0	0	-inf	0	0	-inf	19	19	52.99974413590004	9	9	51.17158431662719	0	0	-inf	0	0	-inf	14	14	45.52865437233903	26	26	46.14743744815384	0	0	-inf	0	0	-inf	0	0	-inf	0	0	-inf	14	14	47.98709655956739	0	0	-inf	0	0	-inf	0	0	-inf	0	0	-inf	0	0	-inf	25	25	53.334028555190486	31	31	49.620172686702084	0	0	-inf	10	10	52.12675840170679	14	14	47.10774491501882	8	8	48.131083933010764	0	0	-inf	0	0	-inf	8	8	53.18134918610404	17	17	47.08749255384068	16	16	50.33268395093589	0	0	-inf	0	0	-inf	18	18	47.47608522922483	22	22	47.88904251589608	27	27	51.124426783016055	8	8	55.373106012293746	26	26	49.17354651635089	22	22	55.343024133990234	13	13	49.96244307945624	0	0	-inf	0	0	-inf	14	14	53.54892094738644	species	Mycobacterium florentinum
470076	32	32	51.66128754095128	29	29	53.93270832493898	14	14	57.262610053707874	30	30	51.44312433520227	22	22	50.80307443426719	0	0	-inf	0	0	-inf	0	0	-inf	19	19	48.2631295713797	12	12	47.41112798577263	0	0	-inf	10	10	49.74245573982802	0	0	-inf	0	0	-inf	15	15	51.986170799060424	6	6	45.52831977896721	13	13	49.13694300623509	13	13	55.77556017289748	0	0	-inf	39	39	49.269622957691396	0	0	-inf	14	14	45.770274140826665	13	13	49.41176680282825	9	9	47.440051275634495	12	12	54.906708618810164	9	9	44.348668530133175	0	0	-inf	21	21	48.02611142663764	0	0	-inf	7	7	47.2520717125453	0	0	-inf	6	6	47.74293976382777	0	0	-inf	11	11	47.68118468715597	0	0	-inf	8	8	54.51285692185529	122	122	48.66300344969589	11	11	49.24526331347738	57	57	50.587417913744055	64	64	49.08886989410723	71	71	49.09772571607919	17	17	48.94744451583209	15	15	46.8640307653807	52	52	50.67443320235054	155	155	48.9159504589229	34	34	47.623611142814354	78	78	46.4172747932059	75	75	49.30721032172092	52	52	47.11192601896687	0	0	-inf	15	15	51.48460795638746	13	13	51.80974406826572	66	66	49.18904182251574	11	11	56.28036914215764	52	52	50.293231735740406	34	34	50.20905727166168	0	0	-inf	0	0	-inf	0	0	-inf	25	25	49.20217617982927	21	21	47.8444524877767	78	78	51.140574374738755	11	11	48.06147183938623	0	0	-inf	34	34	47.06679499155299	0	0	-inf	36	36	51.0096142275954	12	12	56.53471513641545	0	0	-inf	0	0	-inf	0	0	-inf	0	0	-inf	0	0	-inf	0	0	-inf	0	0	-inf	12	12	52.06878904432632	8	8	45.164567771983805	0	0	-inf	6	6	45.87699611181257	0	0	-inf	0	0	-inf	0	0	-inf	0	0	-inf	0	0	-inf	0	0	-inf	38	38	50.94817454557462	0	0	-inf	7	7	52.13612965727759	0	0	-inf	8	8	51.47881489572491	13	13	52.71660004154137	0	0	-inf	0	0	-inf	12	12	50.207359452399245	0	0	-inf	0	0	-inf	6	6	54.17059810165894	0	0	-inf	0	0	-inf	0	0	-inf	0	0	-inf	7	7	48.185279457015604	0	0	-inf	16	16	50.23374318520206	0	0	-inf	0	0	-inf	14	14	50.04817006547373	0	0	-inf	12	12	53.014472076358906	0	0	-inf	0	0	-inf	0	0	-inf	0	0	-inf	0	0	-inf	0	0	-inf	0	0	-inf	11	11	47.55098714540435	0	0	-inf	0	0	-inf	0	0	-inf	7	7	52.582601498114556	15	15	50.12654923916496	0	0	-inf	0	0	-inf	10	10	48.4161822291948	0	0	-inf	8	8	47.238815660905054	11	11	44.95582581158147	11	11	49.00990794641057	0	0	-inf	26	26	47.73724838977798	18	18	44.992896206534816	38	38	49.42250129890627	22	22	47.89613010003458	9	9	46.98165667013913	14	14	48.21119347375671	44	44	49.922314671451936	62	62	50.38667203017597	21	21	48.10903809458104	19	19	46.28409874920981	25	25	46.97069718511974	7	7	41.68142543609855	0	0	-inf	46	46	50.86782456595834	26	26	47.75119184892448	37	37	47.6613314302922	16	16	51.72518735390052	16	16	45.780460838455724	21	21	48.65950738780171	66	66	49.83498029940127	100	100	47.59822283176381	24	24	49.52356599592056	0	0	-inf	32	32	49.362026016852056	9	9	53.353489214583796	0	0	-inf	0	0	-inf	0	0	-inf	0	0	-inf	0	0	-inf	0	0	-inf	0	0	-inf	0	0	-inf	7	7	61.282590518488334	31	31	51.53856719516802	67	67	50.93447312620503	36	36	48.74560683119005	22	22	47.829933685495774	39	39	48.143742181242125	35	35	53.25484338575105	0	0	-inf	12	12	50.487908815286566	8	8	54.776911934581186	16	16	52.29544080998319	0	0	-inf	0	0	-inf	9	9	51.68596276847854	11	11	48.06793254955582	12	12	46.6947175023411	0	0	-inf	11	11	49.68823950327062	7	7	58.83444355579113	0	0	-inf	27	27	52.97871016734505	7	7	51.771670362444915	0	0	-inf	30	30	50.427337679907026	7	7	48.783419886617075	28	28	49.683871848103216	41	41	48.84916342882565	0	0	-inf	6	6	50.21713071599466	17	17	49.44416312485831	9	9	49.91032062514562	0	0	-inf	13	13	49.91870904138518	11	11	51.832861055226104	0	0	-inf	0	0	-inf	31	31	50.68865593715374	45	45	50.04461103986769	0	0	-inf	0	0	-inf	20	20	45.075165833411695	0	0	-inf	19	19	47.68666579440342	10	10	55.030254098914305	0	0	-inf	0	0	-inf	12	12	45.31083450853424	10	10	43.42741699796952	35	35	51.75817540705786	19	19	51.433157728575395	0	0	-inf	11	11	46.50374520767764	17	17	46.67157338906275	6	6	48.24235108251402	0	0	-inf	0	0	-inf	9	9	55.376318705767034	9	9	50.32160492252537	20	20	46.96553749530772	11	11	54.690676528744724	0	0	-inf	9	9	44.86543206727296	25	25	47.49410552745772	28	28	46.92136154719451	16	16	47.886155696452846	25	25	49.08799404272132	15	15	49.692007118660214	10	10	47.69673756772958	0	0	-inf	11	11	48.412645931218265	15	15	49.689345810511824	species	Mycobacterium stomatepiae
722731	67	67	52.47492388294113	38	38	54.241463424732714	12	12	55.318336057831736	63	63	55.03598497109587	31	31	50.747891189124125	0	0	-inf	0	0	-inf	0	0	-inf	25	25	51.16982061021627	15	15	54.401987339287814	0	0	-inf	18	18	61.90075653344385	0	0	-inf	0	0	-inf	24	24	46.590178815922684	6	6	46.705758489366914	17	17	48.66748999015375	23	23	52.80173997243981	11	11	55.7606369944107	68	68	54.07774020970035	10	10	59.19542481048936	11	11	51.640987752393826	24	24	47.697106482977226	15	15	52.759142452615784	13	13	51.92792758347322	8	8	50.13979627999922	0	0	-inf	16	16	51.08666677163649	0	0	-inf	9	9	51.22464981152426	0	0	-inf	0	0	-inf	0	0	-inf	24	24	47.544951080456535	6	6	48.07209139663595	12	12	51.09944607939008	154	154	53.07831296109124	12	12	56.13004443901751	89	89	53.12960525104859	83	83	53.00510651722227	79	79	54.41764300551771	31	31	52.38840711267889	10	10	46.73279938488576	104	104	50.93326841354396	226	226	51.419255914138525	56	56	53.72360702340714	334	334	48.84608367096489	113	113	51.584077228702974	40	40	50.38742184560315	0	0	-inf	23	23	48.81263941907244	10	10	43.67163499864404	81	81	50.57900663962732	0	0	-inf	57	57	49.38528859401745	57	57	50.76329440387224	6	6	47.7626141949767	0	0	-inf	17	17	46.279076438369636	38	38	55.063582894511605	41	41	51.090646929802624	126	126	50.875548953909	13	13	55.29175304708619	10	10	52.40681092190352	63	63	49.485537243100325	0	0	-inf	48	48	49.80629826024954	7	7	57.62843738010329	0	0	-inf	22	22	49.10249143501115	0	0	-inf	0	0	-inf	0	0	-inf	0	0	-inf	0	0	-inf	12	12	59.19417382415922	6	6	47.526911934581186	21	21	50.7447447729037	0	0	-inf	0	0	-inf	6	6	54.034251422861516	0	0	-inf	0	0	-inf	0	0	-inf	0	0	-inf	27	27	55.94497603113095	6	6	52.00525488209598	13	13	52.64116434798415	0	0	-inf	9	9	46.797759302889	17	17	51.30762240156014	0	0	-inf	0	0	-inf	14	14	53.18376618407357	0	0	-inf	7	7	48.0979854974747	9	9	50.73852810908063	11	11	60.07711367079857	0	0	-inf	6	6	54.12657522565563	0	0	-inf	14	14	49.415233944506866	0	0	-inf	17	17	55.64629059643547	9	9	53.49803586460092	0	0	-inf	10	10	52.65290039756342	14	14	55.183087189233866	20	20	52.48217916447291	0	0	-inf	0	0	-inf	9	9	47.99831645537222	0	0	-inf	0	0	-inf	0	0	-inf	0	0	-inf	10	10	47.98664304250609	0	0	-inf	0	0	-inf	0	0	-inf	0	0	-inf	18	18	46.583167301303384	0	0	-inf	0	0	-inf	9	9	54.20552403204371	0	0	-inf	16	16	56.07980833618141	0	0	-inf	16	16	52.83021279348029	0	0	-inf	38	38	51.74131180747443	37	37	48.802944459867575	85	85	51.40030466946415	29	29	49.62256508033814	12	12	55.17120714185223	11	11	46.51020591784722	75	75	50.084694786469285	86	86	51.39320498114083	16	16	50.470151039752054	29	29	49.97860367220798	28	28	50.47582525812819	11	11	49.19825523556757	0	0	-inf	92	92	50.55199026117531	54	54	50.00847925811079	58	58	49.68621670777473	22	22	52.85210870424258	15	15	54.38456244035705	46	46	50.19692365632903	91	91	50.94246654758392	130	130	49.05229978635326	34	34	51.81496170679446	0	0	-inf	49	49	49.8649420743464	16	16	56.55336314151877	11	11	57.49753018147645	0	0	-inf	8	8	48.94345070125537	0	0	-inf	0	0	-inf	0	0	-inf	0	0	-inf	7	7	54.8000102553571	9	9	65.60904087445655	38	38	51.63567083322506	82	82	50.48848083577436	42	42	53.90596839787767	24	24	52.835627056601595	60	60	55.06530125184717	37	37	54.060756788423554	0	0	-inf	7	7	50.84140345864582	11	11	52.15524722962041	19	19	52.431234260927546	7	7	54.193918728625775	0	0	-inf	17	17	56.36402950637607	7	7	46.69674290857503	7	7	49.45586361136263	14	14	55.72001206997599	21	21	50.48507199338999	10	10	55.01097397793778	0	0	-inf	27	27	52.1780502976828	6	6	55.16007691345174	0	0	-inf	46	46	49.828662357608316	12	12	50.70889244992065	63	63	58.72923235842903	92	92	62.650741629693165	0	0	-inf	14	14	61.024093000775274	22	22	65.02257668236325	9	9	73.06971360363036	15	15	63.09450852879703	22	22	54.72922072952811	16	16	49.578688629877824	6	6	51.062445840513924	11	11	52.03006330659182	64	64	60.03403668688244	84	84	59.39946424090338	0	0	-inf	0	0	-inf	0	0	-inf	10	10	45.650461735799475	33	33	50.43546999301603	30	30	50.724410734844454	0	0	-inf	0	0	-inf	0	0	-inf	0	0	-inf	57	57	49.21114204852014	41	41	46.856585315478526	0	0	-inf	12	12	49.73868258549892	26	26	50.91481767675634	7	7	48.91907850658989	8	8	49.40559159102154	8	8	51.60524311308983	16	16	51.25432028823196	15	15	47.96792684719117	12	12	49.38884074712349	0	0	-inf	11	11	49.72278349848588	22	22	48.25875307382611	40	40	51.304621785526315	23	23	49.04210720576558	0	0	-inf	27	27	49.1040382972019	47	47	53.48075824961374	15	15	51.35000201473079	0	0	-inf	12	12	48.179741951801184	20	20	48.08181247623403	species	Mycobacterium shigaense
2492438	17	17	49.921622043578054	16	16	48.24539298095519	0	0	-inf	15	15	48.47422797221309	9	9	56.33195578079181	0	0	-inf	0	0	-inf	0	0	-inf	13	13	47.55911099923959	10	10	48.19777541493621	0	0	-inf	8	8	52.625	0	0	-inf	0	0	-inf	14	14	50.03064339212574	0	0	-inf	12	12	49.29163056034262	10	10	49.85673033133092	7	7	53.13546688169867	36	36	49.32828040688974	13	13	46.98696301275379	12	12	52.38311208734011	11	11	50.36160958394669	8	8	55.03584232384213	10	10	47.1665927815123	6	6	49.0068245898082	0	0	-inf	15	15	51.803570177159735	0	0	-inf	0	0	-inf	0	0	-inf	0	0	-inf	0	0	-inf	8	8	60.66169010551404	0	0	-inf	0	0	-inf	97	97	56.16244032678281	0	0	-inf	31	31	48.90991242858529	50	50	51.165176736109714	36	36	51.24598087958721	11	11	46.51690967517945	0	0	-inf	52	52	54.40393041812772	91	91	51.58594409123835	22	22	59.74583165348693	141	141	51.89627064434878	39	39	50.55897963607718	18	18	46.83847199092637	0	0	-inf	9	9	49.86543206727296	0	0	-inf	42	42	45.504284310463476	0	0	-inf	27	27	49.28363258291734	32	32	49.77853812037892	0	0	-inf	0	0	-inf	6	6	53.962972607556125	22	22	46.61260327943295	24	24	50.93776251303751	33	33	49.09508313653081	0	0	-inf	0	0	-inf	32	32	48.61943389566365	0	0	-inf	7	7	54.29862911366023	0	0	-inf	0	0	-inf	0	0	-inf	0	0	-inf	0	0	-inf	0	0	-inf	0	0	-inf	0	0	-inf	0	0	-inf	0	0	-inf	0	0	-inf	0	0	-inf	0	0	-inf	0	0	-inf	0	0	-inf	0	0	-inf	0	0	-inf	0	0	-inf	21	21	51.07274553968718	0	0	-inf	10	10	48.52275704038671	0	0	-inf	0	0	-inf	8	8	52.4255140368258	0	0	-inf	0	0	-inf	7	7	47.4887651767585	0	0	-inf	0	0	-inf	0	0	-inf	0	0	-inf	0	0	-inf	0	0	-inf	0	0	-inf	8	8	48.85965004500315	0	0	-inf	9	9	56.13562270899264	0	0	-inf	0	0	-inf	10	10	48.85096679918781	0	0	-inf	12	12	47.93243719581377	0	0	-inf	0	0	-inf	0	0	-inf	0	0	-inf	0	0	-inf	0	0	-inf	0	0	-inf	10	10	56.30681092190352	0	0	-inf	0	0	-inf	0	0	-inf	0	0	-inf	0	0	-inf	0	0	-inf	0	0	-inf	0	0	-inf	0	0	-inf	12	12	45.459551367313026	0	0	-inf	7	7	44.968099328090986	0	0	-inf	16	16	52.15173660046422	10	10	45.43951352985629	21	21	49.18378529202343	16	16	47.780145173838015	11	11	51.04360108818849	13	13	46.16455207930005	35	35	44.68011092237974	32	32	50.79727392609923	15	15	46.738422289841225	9	9	50.253747716226016	17	17	51.26061894573879	10	10	48.27642819444885	0	0	-inf	40	40	49.52968476509711	16	16	48.292787571105904	36	36	48.27920680752378	12	12	46.19992180506026	6	6	48.43215485209389	31	31	45.913358201206364	54	54	47.948137748280246	95	95	48.75811365619077	20	20	47.990158697766475	0	0	-inf	37	37	49.07044183542322	0	0	-inf	0	0	-inf	0	0	-inf	0	0	-inf	0	0	-inf	0	0	-inf	0	0	-inf	0	0	-inf	0	0	-inf	0	0	-inf	23	23	51.351063808169776	39	39	52.581465533788986	26	26	51.53031522253464	11	11	52.58063099583671	30	30	48.93417584198304	20	20	49.48962319293433	0	0	-inf	0	0	-inf	0	0	-inf	12	12	46.563287612827814	0	0	-inf	0	0	-inf	0	0	-inf	8	8	60.41724521174891	9	9	48.04219174188521	0	0	-inf	14	14	49.25586759260031	0	0	-inf	0	0	-inf	28	28	47.395102092122585	0	0	-inf	0	0	-inf	17	17	50.04316582408767	0	0	-inf	31	31	46.67833770737267	24	24	50.43243936260068	0	0	-inf	0	0	-inf	6	6	47.42263895531731	6	6	49.265488185427216	0	0	-inf	11	11	50.402590810204174	0	0	-inf	0	0	-inf	0	0	-inf	15	15	46.50534768428697	22	22	49.7320336115188	0	0	-inf	0	0	-inf	6	6	61.19442037356174	0	0	-inf	11	11	48.298301150421054	13	13	47.14391366455753	0	0	-inf	0	0	-inf	16	16	54.22240257669732	12	12	56.44775769923339	22	22	52.623541728540935	23	23	52.36798863212477	0	0	-inf	9	9	46.64892615105829	10	10	46.318408431412735	0	0	-inf	0	0	-inf	0	0	-inf	0	0	-inf	0	0	-inf	8	8	51.25914498161482	0	0	-inf	0	0	-inf	9	9	47.369777094317506	22	22	51.5975283704146	10	10	51.062445840513924	0	0	-inf	22	22	48.800781373737074	16	16	47.83492460683341	11	11	48.18579296376324	0	0	-inf	0	0	-inf	10	10	44.137997461576035	species	Mycobacterium novum
2642494	4614	8	70.3720492103219	4932	9	70.89071220495885	1231	17	73.35782556145726	3998	8	68.730356221388	4134	15	68.29851618992258	359	17	68.86820434469021	123	36	71.06849719662827	394	20	71.47633672000477	5154	10	59.676647999458076	1453	14	69.60956861806345	197	18	69.33114279717954	633	9	67.21541794339637	247	25	72.31447694981586	191	19	73.15440487000888	4596	7	60.25418281047537	364	20	70.5628390196004	645	7	55.32425565305941	874	12	56.34965110771362	316	25	54.30134789463286	2810	15	57.23160199404632	381	6	51.54977785380964	559	16	56.214031120889594	622	11	55.15393580806246	350	11	53.7814727328649	564	19	54.606258240321964	380	11	59.1721549779797	185	37	48.72305561735762	1009	14	55.395903100574046	207	21	56.59570819248575	265	20	58.042889747019856	126	38	54.51090744188797	163	22	54.09023079341183	172	35	52.11110996163682	673	10	53.558145183901736	132	29	56.167901926715395	490	16	66.12334921572042	7212	21	59.50260461355723	1273	9	61.80631361181855	5367	11	60.09830711982705	7724	16	57.60093640725442	4591	16	60.96163131579092	1313	9	55.16542171593566	744	14	55.40683960991027	3314	33	56.01381857230282	10958	48	57.751973912754835	2078	24	55.916172740264734	4172	22	56.16122919203718	4227	19	56.8736347897698	3184	18	56.170693378589796	124	22	57.5340338491663	1668	10	56.83977311396768	704	12	58.17559761236876	6789	13	58.38397555548849	505	17	59.90678846769806	3204	14	57.80066010018978	1506	17	55.529984792911634	172	31	53.78783129479468	133	18	52.47113892938698	356	9	51.32189528419116	1256	12	55.10659133727012	1056	16	53.22908042748006	4609	14	58.89840420760288	447	27	62.12643213823136	288	23	55.29826488325171	2092	19	53.64998424968187	36	20	64.20240969924465	1699	8	59.40771177854662	570	26	59.412945514675215	63	38	62.39050808189277	71	33	46.90563215488079	89	28	62.01348472372262	152	25	62.42799458650304	51	32	59.7962673398642	72	29	71.4782134433222	16	16	59.991472591107936	1051	19	60.784361192864914	404	24	57.441966618044376	58	31	47.18087125743763	143	23	55.9387988457332	53	24	67.75169324571439	250	28	61.995290302091476	65	30	63.31856205827074	270	22	55.53118978165247	461	17	65.89380450614247	22	22	63.3068324489883	3207	9	57.54419021551417	318	17	58.726803219249256	840	11	60.49332089023114	41	31	60.26618580749102	477	26	57.63024576223314	896	9	58.941941264232106	385	21	63.09223689490384	97	34	57.95532675684955	735	8	55.53533657089685	78	47	52.78531376472794	245	39	62.59063613783249	571	18	62.06048156772324	602	10	65.92946951216251	86	31	67.81236861778373	220	29	56.64089486681521	126	42	65.89367970008838	854	11	63.41060607136318	130	37	71.9044838863333	1451	6	68.16455431938242	722	19	58.295828440675145	246	26	56.08553614199183	995	15	70.49267138988883	453	6	57.07182349836815	712	6	61.64902521149701	146	32	57.211752833830644	280	29	53.03093641772373	428	19	57.117676074382096	12	12	65.13071187457699	0	0	-inf	60	37	52.01315361467287	54	30	58.116359082286756	553	24	54.01693825361053	255	38	57.252512096968275	21	21	54.243219316921895	21	15	48.55610867972865	344	22	56.73045866602817	762	13	56.226378617126095	198	22	50.6523558168322	129	28	54.77105154354163	299	6	53.0016349585229	164	19	52.612505842387705	464	9	52.96276216414206	366	18	54.32060938623751	288	17	53.72207699828175	37	20	58.18518355369694	1379	12	54.896230704963145	850	6	52.15124939243938	2267	19	54.870693372366745	1208	19	54.698960997266774	361	16	56.62651874561696	649	21	53.36367501664523	1981	12	54.38956517238706	2625	16	56.997204122500065	799	15	52.29790195027547	780	13	54.56939215109954	1272	22	53.866879502224165	603	8	55.780337003405755	224	25	52.686819104586014	2258	18	60.99982896705281	1321	15	53.764269760707734	1834	16	54.2428929843702	861	11	54.42790737289286	482	15	56.73109416209058	1553	11	54.32336142455808	3004	12	55.30402458584642	4192	13	55.70074537858843	1161	14	55.041838499559844	94	32	53.54122644133797	1550	17	55.55975360556292	425	17	60.11181562872571	535	18	59.65895254588103	24	24	67.74278821120286	299	23	61.72114485872164	267	20	64.11244871143468	175	24	61.0210432275652	29	29	53.721585964159566	46	40	61.64812049279405	218	31	58.15656819487537	243	39	61.937147078677064	6559	23	64.78646817428007	9495	32	64.04829345509692	5286	16	63.41647501285216	3378	6	60.61913832372519	6655	28	63.44206706228216	5515	16	63.1541399511403	131	20	53.33195414266546	367	7	58.0400526632533	2041	16	65.43651950263644	2453	7	67.23235736796279	153	33	58.54440965812603	130	27	58.42407616721828	736	20	57.88768507525327	514	5	62.47666620738073	440	13	58.09361955623383	363	19	58.03407889120214	838	5	56.99567797044904	476	25	57.252025126345956	332	31	61.35642124163233	1495	17	59.11619634389803	219	21	60.64757388457745	75	22	61.77941228408901	1402	14	57.99473460581301	527	17	58.620796739084646	1614	9	57.42535286004763	2313	10	58.127125866423526	65	29	60.791487267068476	495	13	55.70699010800241	635	9	57.31646356582859	305	15	56.08747503919028	274	19	54.198639237641224	1424	17	59.30251663630838	1103	10	58.42906348628116	190	22	58.98938239546331	250	32	58.43130115546663	1558	14	57.949531916349684	2330	14	57.161460337215296	13	13	62.287972967735136	16	16	50.221423572480624	239	24	52.6876174305641	64	30	49.39660481799566	499	15	56.45855552670734	902	12	57.33005397784261	160	25	57.58030226210123	130	30	58.46764418302244	300	15	50.975640609389785	211	17	52.82556398837651	1276	18	53.713812803657824	731	13	53.60452686285866	62	26	55.15088062238191	495	8	57.58739102594484	910	15	57.02124956045227	480	9	58.46253580717668	254	22	58.29761941072784	361	21	62.67501087812481	374	17	61.348684172462086	774	14	58.73252009544473	1133	15	59.030208500095036	228	40	60.551749092031855	315	16	58.55218412480825	1389	10	62.869661772223004	4220	19	64.85720492373012	1055	14	56.75744188208886	501	16	57.129658949256026	2078	11	60.73697063528305	1698	9	59.86040044701643	1174	6	59.243219449191564	109	23	59.219386571278044	496	22	54.96912804457599	821	14	58.032506875557274	no_rank	unclassified Mycobacterium
1785	0	0	-inf	0	0	-inf	0	0	-inf	0	0	-inf	0	0	-inf	0	0	-inf	0	0	-inf	0	0	-inf	0	0	-inf	0	0	-inf	0	0	-inf	0	0	-inf	0	0	-inf	0	0	-inf	0	0	-inf	0	0	-inf	0	0	-inf	0	0	-inf	0	0	-inf	0	0	-inf	0	0	-inf	0	0	-inf	0	0	-inf	0	0	-inf	0	0	-inf	0	0	-inf	0	0	-inf	0	0	-inf	0	0	-inf	0	0	-inf	0	0	-inf	0	0	-inf	0	0	-inf	0	0	-inf	0	0	-inf	0	0	-inf	0	0	-inf	0	0	-inf	0	0	-inf	0	0	-inf	0	0	-inf	0	0	-inf	0	0	-inf	0	0	-inf	0	0	-inf	0	0	-inf	14	14	44.92582711832294	0	0	-inf	0	0	-inf	0	0	-inf	0	0	-inf	0	0	-inf	0	0	-inf	0	0	-inf	0	0	-inf	0	0	-inf	0	0	-inf	0	0	-inf	0	0	-inf	0	0	-inf	0	0	-inf	0	0	-inf	0	0	-inf	0	0	-inf	0	0	-inf	0	0	-inf	0	0	-inf	0	0	-inf	0	0	-inf	0	0	-inf	0	0	-inf	0	0	-inf	0	0	-inf	0	0	-inf	0	0	-inf	0	0	-inf	0	0	-inf	0	0	-inf	0	0	-inf	0	0	-inf	0	0	-inf	0	0	-inf	0	0	-inf	0	0	-inf	0	0	-inf	0	0	-inf	0	0	-inf	0	0	-inf	0	0	-inf	0	0	-inf	0	0	-inf	0	0	-inf	0	0	-inf	0	0	-inf	0	0	-inf	0	0	-inf	0	0	-inf	0	0	-inf	0	0	-inf	0	0	-inf	0	0	-inf	0	0	-inf	0	0	-inf	0	0	-inf	0	0	-inf	0	0	-inf	0	0	-inf	0	0	-inf	0	0	-inf	0	0	-inf	0	0	-inf	0	0	-inf	0	0	-inf	0	0	-inf	0	0	-inf	0	0	-inf	0	0	-inf	0	0	-inf	0	0	-inf	0	0	-inf	0	0	-inf	0	0	-inf	0	0	-inf	0	0	-inf	0	0	-inf	0	0	-inf	0	0	-inf	0	0	-inf	0	0	-inf	0	0	-inf	0	0	-inf	0	0	-inf	0	0	-inf	0	0	-inf	0	0	-inf	0	0	-inf	0	0	-inf	0	0	-inf	0	0	-inf	0	0	-inf	0	0	-inf	0	0	-inf	0	0	-inf	0	0	-inf	0	0	-inf	0	0	-inf	0	0	-inf	0	0	-inf	0	0	-inf	0	0	-inf	0	0	-inf	0	0	-inf	0	0	-inf	0	0	-inf	0	0	-inf	0	0	-inf	0	0	-inf	0	0	-inf	0	0	-inf	0	0	-inf	0	0	-inf	0	0	-inf	0	0	-inf	0	0	-inf	0	0	-inf	0	0	-inf	0	0	-inf	0	0	-inf	0	0	-inf	0	0	-inf	0	0	-inf	0	0	-inf	0	0	-inf	0	0	-inf	0	0	-inf	0	0	-inf	0	0	-inf	0	0	-inf	0	0	-inf	0	0	-inf	0	0	-inf	0	0	-inf	0	0	-inf	0	0	-inf	0	0	-inf	0	0	-inf	0	0	-inf	0	0	-inf	0	0	-inf	0	0	-inf	0	0	-inf	0	0	-inf	0	0	-inf	0	0	-inf	0	0	-inf	0	0	-inf	0	0	-inf	0	0	-inf	0	0	-inf	0	0	-inf	0	0	-inf	0	0	-inf	0	0	-inf	0	0	-inf	0	0	-inf	0	0	-inf	0	0	-inf	0	0	-inf	0	0	-inf	11	11	60.550559648909136	0	0	-inf	0	0	-inf	7	7	77.34416613264139	0	0	-inf	0	0	-inf	0	0	-inf	0	0	-inf	0	0	-inf	0	0	-inf	0	0	-inf	0	0	-inf	0	0	-inf	0	0	-inf	0	0	-inf	0	0	-inf	0	0	-inf	0	0	-inf	0	0	-inf	0	0	-inf	0	0	-inf	0	0	-inf	0	0	-inf	0	0	-inf	0	0	-inf	species	Mycobacterium sp.
204047	0	0	-inf	0	0	-inf	0	0	-inf	0	0	-inf	0	0	-inf	0	0	-inf	0	0	-inf	0	0	-inf	0	0	-inf	0	0	-inf	0	0	-inf	0	0	-inf	0	0	-inf	0	0	-inf	0	0	-inf	0	0	-inf	0	0	-inf	0	0	-inf	0	0	-inf	0	0	-inf	0	0	-inf	0	0	-inf	0	0	-inf	0	0	-inf	0	0	-inf	0	0	-inf	0	0	-inf	0	0	-inf	0	0	-inf	0	0	-inf	0	0	-inf	0	0	-inf	0	0	-inf	0	0	-inf	0	0	-inf	0	0	-inf	0	0	-inf	0	0	-inf	0	0	-inf	0	0	-inf	0	0	-inf	0	0	-inf	0	0	-inf	0	0	-inf	13	13	71.38555333144767	0	0	-inf	0	0	-inf	0	0	-inf	0	0	-inf	0	0	-inf	0	0	-inf	0	0	-inf	0	0	-inf	0	0	-inf	0	0	-inf	0	0	-inf	0	0	-inf	0	0	-inf	0	0	-inf	0	0	-inf	0	0	-inf	0	0	-inf	0	0	-inf	0	0	-inf	0	0	-inf	0	0	-inf	0	0	-inf	0	0	-inf	0	0	-inf	0	0	-inf	0	0	-inf	0	0	-inf	0	0	-inf	0	0	-inf	0	0	-inf	0	0	-inf	0	0	-inf	0	0	-inf	0	0	-inf	0	0	-inf	0	0	-inf	0	0	-inf	0	0	-inf	0	0	-inf	0	0	-inf	6	6	84.34627344007359	0	0	-inf	0	0	-inf	0	0	-inf	0	0	-inf	0	0	-inf	0	0	-inf	0	0	-inf	0	0	-inf	0	0	-inf	0	0	-inf	0	0	-inf	0	0	-inf	0	0	-inf	0	0	-inf	0	0	-inf	0	0	-inf	0	0	-inf	0	0	-inf	0	0	-inf	0	0	-inf	0	0	-inf	0	0	-inf	0	0	-inf	0	0	-inf	0	0	-inf	0	0	-inf	0	0	-inf	0	0	-inf	0	0	-inf	0	0	-inf	0	0	-inf	0	0	-inf	0	0	-inf	0	0	-inf	0	0	-inf	0	0	-inf	0	0	-inf	0	0	-inf	0	0	-inf	0	0	-inf	0	0	-inf	0	0	-inf	0	0	-inf	0	0	-inf	0	0	-inf	0	0	-inf	0	0	-inf	0	0	-inf	0	0	-inf	0	0	-inf	0	0	-inf	0	0	-inf	0	0	-inf	0	0	-inf	0	0	-inf	0	0	-inf	0	0	-inf	0	0	-inf	0	0	-inf	0	0	-inf	0	0	-inf	0	0	-inf	0	0	-inf	0	0	-inf	0	0	-inf	0	0	-inf	0	0	-inf	0	0	-inf	0	0	-inf	0	0	-inf	0	0	-inf	0	0	-inf	0	0	-inf	0	0	-inf	0	0	-inf	0	0	-inf	0	0	-inf	0	0	-inf	0	0	-inf	0	0	-inf	0	0	-inf	0	0	-inf	0	0	-inf	0	0	-inf	0	0	-inf	0	0	-inf	0	0	-inf	0	0	-inf	0	0	-inf	0	0	-inf	0	0	-inf	0	0	-inf	0	0	-inf	0	0	-inf	0	0	-inf	0	0	-inf	0	0	-inf	0	0	-inf	0	0	-inf	0	0	-inf	0	0	-inf	0	0	-inf	0	0	-inf	0	0	-inf	0	0	-inf	0	0	-inf	0	0	-inf	0	0	-inf	0	0	-inf	0	0	-inf	0	0	-inf	0	0	-inf	0	0	-inf	0	0	-inf	0	0	-inf	0	0	-inf	0	0	-inf	0	0	-inf	0	0	-inf	0	0	-inf	0	0	-inf	0	0	-inf	0	0	-inf	0	0	-inf	0	0	-inf	0	0	-inf	0	0	-inf	0	0	-inf	0	0	-inf	0	0	-inf	0	0	-inf	0	0	-inf	0	0	-inf	0	0	-inf	0	0	-inf	0	0	-inf	0	0	-inf	0	0	-inf	0	0	-inf	0	0	-inf	0	0	-inf	0	0	-inf	0	0	-inf	0	0	-inf	0	0	-inf	0	0	-inf	0	0	-inf	0	0	-inf	species	Mycobacterium sp. Myc399
212194	26	26	93.66411904424746	27	27	83.34800812855214	6	6	87.56584414119743	24	24	89.92549396258573	30	30	82.89323314484828	0	0	-inf	0	0	-inf	0	0	-inf	17	17	75.07245841963574	0	0	-inf	0	0	-inf	0	0	-inf	0	0	-inf	0	0	-inf	12	12	78.11361972775802	0	0	-inf	0	0	-inf	0	0	-inf	0	0	-inf	0	0	-inf	0	0	-inf	0	0	-inf	0	0	-inf	0	0	-inf	0	0	-inf	0	0	-inf	0	0	-inf	0	0	-inf	0	0	-inf	0	0	-inf	0	0	-inf	0	0	-inf	0	0	-inf	0	0	-inf	0	0	-inf	0	0	-inf	0	0	-inf	0	0	-inf	0	0	-inf	0	0	-inf	0	0	-inf	0	0	-inf	0	0	-inf	0	0	-inf	0	0	-inf	0	0	-inf	0	0	-inf	0	0	-inf	0	0	-inf	0	0	-inf	0	0	-inf	0	0	-inf	0	0	-inf	0	0	-inf	0	0	-inf	0	0	-inf	0	0	-inf	0	0	-inf	0	0	-inf	0	0	-inf	0	0	-inf	0	0	-inf	0	0	-inf	0	0	-inf	0	0	-inf	0	0	-inf	0	0	-inf	0	0	-inf	0	0	-inf	0	0	-inf	0	0	-inf	0	0	-inf	0	0	-inf	0	0	-inf	0	0	-inf	0	0	-inf	0	0	-inf	0	0	-inf	0	0	-inf	0	0	-inf	0	0	-inf	0	0	-inf	0	0	-inf	0	0	-inf	0	0	-inf	0	0	-inf	0	0	-inf	0	0	-inf	0	0	-inf	0	0	-inf	0	0	-inf	0	0	-inf	0	0	-inf	0	0	-inf	0	0	-inf	0	0	-inf	0	0	-inf	0	0	-inf	0	0	-inf	0	0	-inf	0	0	-inf	0	0	-inf	0	0	-inf	0	0	-inf	0	0	-inf	0	0	-inf	0	0	-inf	0	0	-inf	0	0	-inf	0	0	-inf	0	0	-inf	0	0	-inf	0	0	-inf	0	0	-inf	0	0	-inf	0	0	-inf	0	0	-inf	0	0	-inf	0	0	-inf	0	0	-inf	0	0	-inf	0	0	-inf	0	0	-inf	0	0	-inf	0	0	-inf	0	0	-inf	0	0	-inf	0	0	-inf	0	0	-inf	0	0	-inf	0	0	-inf	0	0	-inf	0	0	-inf	0	0	-inf	0	0	-inf	0	0	-inf	0	0	-inf	0	0	-inf	0	0	-inf	0	0	-inf	0	0	-inf	0	0	-inf	0	0	-inf	0	0	-inf	0	0	-inf	0	0	-inf	0	0	-inf	0	0	-inf	0	0	-inf	0	0	-inf	0	0	-inf	0	0	-inf	0	0	-inf	0	0	-inf	0	0	-inf	0	0	-inf	0	0	-inf	0	0	-inf	0	0	-inf	0	0	-inf	0	0	-inf	0	0	-inf	0	0	-inf	0	0	-inf	142	142	82.49490567198366	195	195	78.27254121080063	130	130	77.68283782790922	72	72	72.9576541814958	142	142	78.12949687513958	133	133	81.60041728049642	0	0	-inf	0	0	-inf	0	0	-inf	0	0	-inf	0	0	-inf	0	0	-inf	0	0	-inf	0	0	-inf	0	0	-inf	0	0	-inf	0	0	-inf	0	0	-inf	0	0	-inf	0	0	-inf	0	0	-inf	0	0	-inf	0	0	-inf	0	0	-inf	0	0	-inf	0	0	-inf	0	0	-inf	0	0	-inf	0	0	-inf	0	0	-inf	0	0	-inf	0	0	-inf	0	0	-inf	0	0	-inf	0	0	-inf	0	0	-inf	0	0	-inf	0	0	-inf	0	0	-inf	0	0	-inf	0	0	-inf	0	0	-inf	0	0	-inf	0	0	-inf	0	0	-inf	0	0	-inf	0	0	-inf	0	0	-inf	0	0	-inf	0	0	-inf	0	0	-inf	0	0	-inf	0	0	-inf	0	0	-inf	0	0	-inf	0	0	-inf	0	0	-inf	0	0	-inf	0	0	-inf	0	0	-inf	0	0	-inf	0	0	-inf	0	0	-inf	0	0	-inf	0	0	-inf	0	0	-inf	0	0	-inf	0	0	-inf	0	0	-inf	0	0	-inf	species	Mycobacterium sp. DSM 3803
212767	96	96	49.87893364449861	54	54	47.44535133187105	15	15	52.945553344727	75	75	50.80112853295775	63	63	52.0070748389507	13	13	46.79853923025042	0	0	-inf	8	8	62.74340179466246	44	44	53.226187663243145	31	31	58.2385931318923	0	0	-inf	15	15	50.89044371000743	13	13	49.635578142698506	0	0	-inf	69	69	50.01819730732337	8	8	53.69965101015786	54	54	50.856684535960234	71	71	50.35785080693855	44	44	50.200700701351074	184	184	52.773858604962314	54	54	47.79964098909346	47	47	51.86504736514048	61	61	51.71529206313937	25	25	51.25604583903018	64	64	46.998341278753976	26	26	54.63660339327103	48	48	47.3988354467356	110	110	51.988804384377005	24	24	50.47518005114402	25	25	50.889250621166724	13	13	50.60609941546756	13	13	49.831240965243055	40	40	47.726776918825855	64	64	50.05237368130424	8	8	51.3766638840954	16	16	53.97132483027838	366	366	52.46574844076262	50	50	51.15984518843939	128	128	50.46730473992902	263	263	51.54945297705705	141	141	51.99809472159821	143	143	55.48418619837995	113	113	52.17141804166052	155	155	51.8095617697884	645	645	52.339198676931275	263	263	51.52783945591458	143	143	49.522160889246614	292	292	50.88830438780498	173	173	51.16243086574986	11	11	55.78228385648937	31	31	47.70606639584104	61	61	52.567161670892766	443	443	51.19589438007728	34	34	51.61432654580163	258	258	50.36461875792489	128	128	51.37833083244261	14	14	47.245570728695405	20	20	54.224683693800024	35	35	50.234957426392874	114	114	53.5516815760201	99	99	50.265042361048195	95	95	48.63758191172883	13	13	49.87528416186152	10	10	55.661412289268156	126	126	48.79183997527023	0	0	-inf	31	31	53.54825715149635	23	23	52.1087601715821	0	0	-inf	0	0	-inf	6	6	48.016233652665655	10	10	56.549200131144666	0	0	-inf	0	0	-inf	0	0	-inf	44	44	55.400244943370296	19	19	52.799863213227944	0	0	-inf	9	9	46.34089311956628	0	0	-inf	14	14	49.270164034737995	0	0	-inf	8	8	48.25309296105384	20	20	58.990562587308375	0	0	-inf	239	239	53.06372584080689	20	20	52.06945250525675	75	75	58.401544588300176	0	0	-inf	32	32	54.392684536191105	87	87	54.422230374834385	31	31	62.05468552560052	9	9	52.102653506027906	52	52	52.757459075858115	0	0	-inf	19	19	57.11268958745768	10	10	52.742849891224594	18	18	46.68014727974378	0	0	-inf	0	0	-inf	8	8	66.3582324214047	43	43	51.08882064929231	0	0	-inf	34	34	55.08180087617753	19	19	47.12389195595209	8	8	49.943726562381805	28	28	48.85951010980922	9	9	53.67479553921317	27	27	53.782118033727336	0	0	-inf	28	28	48.21917593370091	25	25	47.57157487298104	0	0	-inf	0	0	-inf	0	0	-inf	7	7	54.07629351564537	51	51	51.99138416384656	24	24	56.64058604436694	0	0	-inf	0	0	-inf	34	34	59.425462550439164	60	60	54.31147846649543	12	12	53.10025851398581	0	0	-inf	15	15	54.04147000305644	10	10	49.932969913381925	30	30	50.041378438044674	7	7	50.29688721240027	10	10	52.064170234784235	0	0	-inf	78	78	50.47412371749951	62	62	47.363183238830224	113	113	48.39807744679153	70	70	48.0188514628617	29	29	51.46191039306214	45	45	48.84475164295556	141	141	49.346765653982814	117	117	49.68371928985771	72	72	50.325478544339816	35	35	49.032974571203376	90	90	52.26947857099603	58	58	49.700721138595505	24	24	55.03743057701469	155	155	52.40416733034348	92	92	50.911233246615545	95	95	50.4121336866	72	72	52.45537427866135	32	32	51.13805549122515	133	133	51.51499046350964	253	253	51.367133072689754	194	194	49.5023426055047	82	82	52.35916483546483	12	12	52.15875914136081	140	140	50.516634316034626	10	10	51.48177137508034	20	20	47.57889314146482	0	0	-inf	0	0	-inf	15	15	50.54591605730393	7	7	48.45632769259347	0	0	-inf	0	0	-inf	0	0	-inf	8	8	57.17144586132769	1058	1058	55.88897821913771	1588	1588	55.95075988037821	915	915	55.33816480899432	603	603	54.50297292811348	1194	1194	55.89613570204976	891	891	55.230969769221886	20	20	50.54931019696245	42	42	52.78652383898975	31	31	49.07017503376531	55	55	50.13966457123923	16	16	50.66440942457344	17	17	52.12478340431475	73	73	57.62937237804136	22	22	54.95552664345046	60	60	50.62693705327626	26	26	49.99108171424655	49	49	51.450359156470505	61	61	52.29086752048289	37	37	52.02329954632694	112	112	52.432061817597535	24	24	57.526215423792344	6	6	59.631634238733064	130	130	53.81933750121913	60	60	52.4892529386871	135	135	51.98039999082355	131	131	53.73179609667818	7	7	65.22218502240125	50	50	55.449600021053456	81	81	55.24055420031287	74	74	56.70981153640244	37	37	54.4100409211649	75	75	51.92388579667098	54	54	50.97874857833785	45	45	60.5660543075517	35	35	55.437999019341774	127	127	53.14310599444049	162	162	51.58303390876002	0	0	-inf	0	0	-inf	10	10	51.91097397793778	6	6	50.021555631174024	85	85	53.42207141306861	115	115	51.13302675009144	16	16	52.352854360341496	29	29	58.41588980102343	14	14	44.83872910080219	29	29	52.8091818745288	251	251	51.77079499478228	101	101	53.4817378989296	13	13	50.71922349877751	90	90	53.96913927741639	116	116	51.197254555279194	22	22	47.94275650819434	17	17	52.89131618979322	9	9	49.914754262016224	22	22	57.39371048877146	53	53	49.730872418772364	70	70	52.985092490452345	22	22	51.75129080491524	23	23	50.91250703964939	42	42	51.7585394300266	80	80	51.5971509624504	73	73	49.349303022324655	44	44	51.76342348572595	87	87	50.136051692741496	112	112	50.497254799248076	58	58	53.19539200891244	6	6	55.63743591724663	19	19	47.696775146658204	59	59	52.377768604160686	species	Mycobacterium sp. JS623
345451	0	0	-inf	0	0	-inf	0	0	-inf	0	0	-inf	0	0	-inf	0	0	-inf	0	0	-inf	0	0	-inf	0	0	-inf	0	0	-inf	0	0	-inf	0	0	-inf	0	0	-inf	0	0	-inf	0	0	-inf	0	0	-inf	0	0	-inf	0	0	-inf	0	0	-inf	0	0	-inf	0	0	-inf	0	0	-inf	0	0	-inf	0	0	-inf	0	0	-inf	0	0	-inf	0	0	-inf	0	0	-inf	0	0	-inf	0	0	-inf	0	0	-inf	0	0	-inf	0	0	-inf	0	0	-inf	0	0	-inf	0	0	-inf	0	0	-inf	0	0	-inf	0	0	-inf	0	0	-inf	0	0	-inf	0	0	-inf	0	0	-inf	0	0	-inf	0	0	-inf	0	0	-inf	0	0	-inf	0	0	-inf	0	0	-inf	0	0	-inf	0	0	-inf	0	0	-inf	0	0	-inf	0	0	-inf	0	0	-inf	0	0	-inf	0	0	-inf	0	0	-inf	0	0	-inf	0	0	-inf	0	0	-inf	0	0	-inf	0	0	-inf	0	0	-inf	0	0	-inf	0	0	-inf	0	0	-inf	0	0	-inf	0	0	-inf	0	0	-inf	0	0	-inf	0	0	-inf	0	0	-inf	0	0	-inf	0	0	-inf	0	0	-inf	0	0	-inf	0	0	-inf	0	0	-inf	0	0	-inf	0	0	-inf	0	0	-inf	0	0	-inf	0	0	-inf	0	0	-inf	0	0	-inf	0	0	-inf	0	0	-inf	0	0	-inf	0	0	-inf	0	0	-inf	0	0	-inf	0	0	-inf	0	0	-inf	0	0	-inf	0	0	-inf	0	0	-inf	0	0	-inf	0	0	-inf	0	0	-inf	0	0	-inf	0	0	-inf	0	0	-inf	0	0	-inf	0	0	-inf	0	0	-inf	0	0	-inf	0	0	-inf	0	0	-inf	0	0	-inf	0	0	-inf	0	0	-inf	0	0	-inf	0	0	-inf	0	0	-inf	0	0	-inf	0	0	-inf	0	0	-inf	0	0	-inf	0	0	-inf	0	0	-inf	0	0	-inf	0	0	-inf	0	0	-inf	0	0	-inf	0	0	-inf	0	0	-inf	0	0	-inf	0	0	-inf	0	0	-inf	0	0	-inf	0	0	-inf	0	0	-inf	0	0	-inf	0	0	-inf	0	0	-inf	0	0	-inf	0	0	-inf	0	0	-inf	0	0	-inf	0	0	-inf	0	0	-inf	0	0	-inf	0	0	-inf	0	0	-inf	0	0	-inf	0	0	-inf	0	0	-inf	0	0	-inf	0	0	-inf	0	0	-inf	0	0	-inf	0	0	-inf	0	0	-inf	0	0	-inf	0	0	-inf	0	0	-inf	0	0	-inf	0	0	-inf	0	0	-inf	0	0	-inf	0	0	-inf	0	0	-inf	0	0	-inf	0	0	-inf	0	0	-inf	0	0	-inf	0	0	-inf	0	0	-inf	0	0	-inf	0	0	-inf	0	0	-inf	0	0	-inf	0	0	-inf	0	0	-inf	0	0	-inf	0	0	-inf	0	0	-inf	0	0	-inf	0	0	-inf	0	0	-inf	0	0	-inf	0	0	-inf	0	0	-inf	0	0	-inf	0	0	-inf	0	0	-inf	0	0	-inf	0	0	-inf	0	0	-inf	0	0	-inf	0	0	-inf	0	0	-inf	0	0	-inf	0	0	-inf	0	0	-inf	0	0	-inf	0	0	-inf	0	0	-inf	0	0	-inf	0	0	-inf	0	0	-inf	0	0	-inf	0	0	-inf	0	0	-inf	0	0	-inf	0	0	-inf	0	0	-inf	0	0	-inf	10	10	69.2539105243401	0	0	-inf	0	0	-inf	0	0	-inf	0	0	-inf	0	0	-inf	0	0	-inf	0	0	-inf	0	0	-inf	0	0	-inf	0	0	-inf	0	0	-inf	0	0	-inf	0	0	-inf	0	0	-inf	0	0	-inf	0	0	-inf	0	0	-inf	0	0	-inf	0	0	-inf	0	0	-inf	0	0	-inf	0	0	-inf	0	0	-inf	0	0	-inf	species	Mycobacterium sp. K328YA
455729	0	0	-inf	0	0	-inf	0	0	-inf	0	0	-inf	0	0	-inf	0	0	-inf	0	0	-inf	0	0	-inf	0	0	-inf	0	0	-inf	0	0	-inf	0	0	-inf	0	0	-inf	0	0	-inf	0	0	-inf	0	0	-inf	0	0	-inf	0	0	-inf	0	0	-inf	0	0	-inf	0	0	-inf	0	0	-inf	0	0	-inf	0	0	-inf	0	0	-inf	0	0	-inf	0	0	-inf	0	0	-inf	0	0	-inf	0	0	-inf	0	0	-inf	0	0	-inf	0	0	-inf	0	0	-inf	0	0	-inf	0	0	-inf	0	0	-inf	0	0	-inf	0	0	-inf	0	0	-inf	0	0	-inf	0	0	-inf	0	0	-inf	0	0	-inf	0	0	-inf	0	0	-inf	23	23	41.93154523127894	0	0	-inf	0	0	-inf	0	0	-inf	0	0	-inf	0	0	-inf	0	0	-inf	0	0	-inf	0	0	-inf	0	0	-inf	0	0	-inf	0	0	-inf	0	0	-inf	0	0	-inf	0	0	-inf	0	0	-inf	0	0	-inf	0	0	-inf	0	0	-inf	0	0	-inf	0	0	-inf	0	0	-inf	0	0	-inf	0	0	-inf	0	0	-inf	0	0	-inf	0	0	-inf	0	0	-inf	0	0	-inf	0	0	-inf	0	0	-inf	0	0	-inf	0	0	-inf	0	0	-inf	0	0	-inf	0	0	-inf	0	0	-inf	0	0	-inf	0	0	-inf	0	0	-inf	0	0	-inf	0	0	-inf	0	0	-inf	0	0	-inf	0	0	-inf	0	0	-inf	0	0	-inf	0	0	-inf	0	0	-inf	0	0	-inf	0	0	-inf	0	0	-inf	0	0	-inf	0	0	-inf	0	0	-inf	0	0	-inf	0	0	-inf	0	0	-inf	0	0	-inf	0	0	-inf	0	0	-inf	0	0	-inf	0	0	-inf	0	0	-inf	0	0	-inf	0	0	-inf	0	0	-inf	0	0	-inf	0	0	-inf	0	0	-inf	0	0	-inf	0	0	-inf	0	0	-inf	0	0	-inf	0	0	-inf	0	0	-inf	0	0	-inf	0	0	-inf	0	0	-inf	0	0	-inf	0	0	-inf	0	0	-inf	0	0	-inf	0	0	-inf	0	0	-inf	0	0	-inf	0	0	-inf	0	0	-inf	0	0	-inf	0	0	-inf	0	0	-inf	0	0	-inf	0	0	-inf	0	0	-inf	0	0	-inf	0	0	-inf	0	0	-inf	0	0	-inf	0	0	-inf	0	0	-inf	0	0	-inf	0	0	-inf	0	0	-inf	0	0	-inf	0	0	-inf	0	0	-inf	0	0	-inf	0	0	-inf	0	0	-inf	0	0	-inf	0	0	-inf	0	0	-inf	0	0	-inf	0	0	-inf	0	0	-inf	0	0	-inf	0	0	-inf	0	0	-inf	0	0	-inf	0	0	-inf	0	0	-inf	0	0	-inf	0	0	-inf	0	0	-inf	0	0	-inf	0	0	-inf	0	0	-inf	0	0	-inf	0	0	-inf	0	0	-inf	0	0	-inf	0	0	-inf	0	0	-inf	0	0	-inf	0	0	-inf	0	0	-inf	0	0	-inf	0	0	-inf	0	0	-inf	0	0	-inf	0	0	-inf	0	0	-inf	0	0	-inf	0	0	-inf	0	0	-inf	0	0	-inf	0	0	-inf	0	0	-inf	0	0	-inf	0	0	-inf	0	0	-inf	0	0	-inf	0	0	-inf	0	0	-inf	0	0	-inf	0	0	-inf	0	0	-inf	0	0	-inf	0	0	-inf	0	0	-inf	0	0	-inf	0	0	-inf	0	0	-inf	0	0	-inf	0	0	-inf	0	0	-inf	0	0	-inf	0	0	-inf	0	0	-inf	0	0	-inf	0	0	-inf	0	0	-inf	0	0	-inf	0	0	-inf	0	0	-inf	0	0	-inf	0	0	-inf	0	0	-inf	0	0	-inf	0	0	-inf	0	0	-inf	0	0	-inf	0	0	-inf	0	0	-inf	0	0	-inf	0	0	-inf	0	0	-inf	0	0	-inf	species	Mycobacterium sp. WR39
470073	0	0	-inf	0	0	-inf	0	0	-inf	0	0	-inf	0	0	-inf	0	0	-inf	0	0	-inf	0	0	-inf	0	0	-inf	0	0	-inf	0	0	-inf	0	0	-inf	0	0	-inf	0	0	-inf	0	0	-inf	0	0	-inf	0	0	-inf	0	0	-inf	0	0	-inf	0	0	-inf	0	0	-inf	0	0	-inf	0	0	-inf	0	0	-inf	0	0	-inf	0	0	-inf	0	0	-inf	0	0	-inf	0	0	-inf	0	0	-inf	0	0	-inf	0	0	-inf	0	0	-inf	0	0	-inf	0	0	-inf	0	0	-inf	0	0	-inf	0	0	-inf	0	0	-inf	0	0	-inf	0	0	-inf	0	0	-inf	0	0	-inf	0	0	-inf	0	0	-inf	0	0	-inf	22	22	48.75630653431873	0	0	-inf	0	0	-inf	0	0	-inf	0	0	-inf	0	0	-inf	0	0	-inf	0	0	-inf	0	0	-inf	0	0	-inf	0	0	-inf	0	0	-inf	0	0	-inf	0	0	-inf	0	0	-inf	0	0	-inf	0	0	-inf	0	0	-inf	0	0	-inf	0	0	-inf	0	0	-inf	0	0	-inf	0	0	-inf	0	0	-inf	0	0	-inf	0	0	-inf	0	0	-inf	0	0	-inf	0	0	-inf	0	0	-inf	0	0	-inf	0	0	-inf	0	0	-inf	0	0	-inf	0	0	-inf	0	0	-inf	0	0	-inf	0	0	-inf	0	0	-inf	0	0	-inf	0	0	-inf	0	0	-inf	0	0	-inf	0	0	-inf	0	0	-inf	0	0	-inf	0	0	-inf	0	0	-inf	0	0	-inf	0	0	-inf	0	0	-inf	0	0	-inf	0	0	-inf	0	0	-inf	0	0	-inf	0	0	-inf	0	0	-inf	0	0	-inf	0	0	-inf	0	0	-inf	0	0	-inf	0	0	-inf	0	0	-inf	0	0	-inf	0	0	-inf	0	0	-inf	0	0	-inf	0	0	-inf	0	0	-inf	0	0	-inf	0	0	-inf	0	0	-inf	0	0	-inf	0	0	-inf	0	0	-inf	0	0	-inf	0	0	-inf	0	0	-inf	0	0	-inf	0	0	-inf	0	0	-inf	0	0	-inf	0	0	-inf	0	0	-inf	0	0	-inf	0	0	-inf	0	0	-inf	0	0	-inf	0	0	-inf	0	0	-inf	0	0	-inf	0	0	-inf	0	0	-inf	0	0	-inf	0	0	-inf	0	0	-inf	0	0	-inf	0	0	-inf	0	0	-inf	0	0	-inf	0	0	-inf	0	0	-inf	0	0	-inf	0	0	-inf	0	0	-inf	0	0	-inf	0	0	-inf	0	0	-inf	0	0	-inf	0	0	-inf	0	0	-inf	0	0	-inf	0	0	-inf	0	0	-inf	0	0	-inf	0	0	-inf	0	0	-inf	0	0	-inf	0	0	-inf	0	0	-inf	0	0	-inf	0	0	-inf	0	0	-inf	0	0	-inf	0	0	-inf	0	0	-inf	0	0	-inf	0	0	-inf	0	0	-inf	0	0	-inf	0	0	-inf	0	0	-inf	0	0	-inf	0	0	-inf	0	0	-inf	0	0	-inf	0	0	-inf	0	0	-inf	0	0	-inf	0	0	-inf	0	0	-inf	0	0	-inf	0	0	-inf	0	0	-inf	0	0	-inf	0	0	-inf	0	0	-inf	0	0	-inf	0	0	-inf	0	0	-inf	0	0	-inf	0	0	-inf	0	0	-inf	0	0	-inf	0	0	-inf	0	0	-inf	0	0	-inf	0	0	-inf	0	0	-inf	0	0	-inf	0	0	-inf	0	0	-inf	0	0	-inf	0	0	-inf	0	0	-inf	0	0	-inf	0	0	-inf	0	0	-inf	0	0	-inf	0	0	-inf	0	0	-inf	0	0	-inf	0	0	-inf	0	0	-inf	0	0	-inf	0	0	-inf	0	0	-inf	0	0	-inf	0	0	-inf	0	0	-inf	0	0	-inf	0	0	-inf	0	0	-inf	0	0	-inf	0	0	-inf	0	0	-inf	0	0	-inf	0	0	-inf	species	Mycobacterium sp. DL049
545052	0	0	-inf	0	0	-inf	0	0	-inf	0	0	-inf	0	0	-inf	0	0	-inf	0	0	-inf	0	0	-inf	0	0	-inf	0	0	-inf	0	0	-inf	0	0	-inf	0	0	-inf	0	0	-inf	0	0	-inf	0	0	-inf	0	0	-inf	0	0	-inf	0	0	-inf	0	0	-inf	0	0	-inf	0	0	-inf	0	0	-inf	0	0	-inf	0	0	-inf	0	0	-inf	0	0	-inf	0	0	-inf	0	0	-inf	0	0	-inf	0	0	-inf	0	0	-inf	0	0	-inf	0	0	-inf	0	0	-inf	0	0	-inf	0	0	-inf	0	0	-inf	0	0	-inf	0	0	-inf	0	0	-inf	0	0	-inf	0	0	-inf	0	0	-inf	0	0	-inf	0	0	-inf	0	0	-inf	0	0	-inf	0	0	-inf	0	0	-inf	0	0	-inf	0	0	-inf	0	0	-inf	0	0	-inf	0	0	-inf	0	0	-inf	0	0	-inf	0	0	-inf	0	0	-inf	0	0	-inf	0	0	-inf	0	0	-inf	0	0	-inf	0	0	-inf	0	0	-inf	0	0	-inf	0	0	-inf	0	0	-inf	0	0	-inf	0	0	-inf	0	0	-inf	0	0	-inf	0	0	-inf	0	0	-inf	0	0	-inf	0	0	-inf	0	0	-inf	0	0	-inf	0	0	-inf	0	0	-inf	0	0	-inf	0	0	-inf	0	0	-inf	0	0	-inf	0	0	-inf	0	0	-inf	0	0	-inf	0	0	-inf	0	0	-inf	0	0	-inf	0	0	-inf	0	0	-inf	0	0	-inf	0	0	-inf	0	0	-inf	0	0	-inf	0	0	-inf	0	0	-inf	0	0	-inf	0	0	-inf	0	0	-inf	0	0	-inf	0	0	-inf	0	0	-inf	0	0	-inf	0	0	-inf	0	0	-inf	0	0	-inf	0	0	-inf	0	0	-inf	0	0	-inf	0	0	-inf	0	0	-inf	0	0	-inf	0	0	-inf	0	0	-inf	0	0	-inf	0	0	-inf	0	0	-inf	0	0	-inf	0	0	-inf	0	0	-inf	0	0	-inf	0	0	-inf	0	0	-inf	0	0	-inf	0	0	-inf	0	0	-inf	0	0	-inf	0	0	-inf	0	0	-inf	0	0	-inf	0	0	-inf	0	0	-inf	0	0	-inf	0	0	-inf	0	0	-inf	0	0	-inf	0	0	-inf	0	0	-inf	0	0	-inf	0	0	-inf	0	0	-inf	0	0	-inf	0	0	-inf	0	0	-inf	0	0	-inf	0	0	-inf	0	0	-inf	0	0	-inf	15	15	76.21616306619701	0	0	-inf	0	0	-inf	0	0	-inf	0	0	-inf	0	0	-inf	0	0	-inf	0	0	-inf	0	0	-inf	0	0	-inf	0	0	-inf	0	0	-inf	0	0	-inf	0	0	-inf	0	0	-inf	0	0	-inf	0	0	-inf	0	0	-inf	0	0	-inf	0	0	-inf	0	0	-inf	0	0	-inf	0	0	-inf	0	0	-inf	0	0	-inf	0	0	-inf	0	0	-inf	0	0	-inf	0	0	-inf	0	0	-inf	0	0	-inf	0	0	-inf	0	0	-inf	0	0	-inf	0	0	-inf	0	0	-inf	0	0	-inf	0	0	-inf	0	0	-inf	0	0	-inf	0	0	-inf	0	0	-inf	0	0	-inf	0	0	-inf	0	0	-inf	0	0	-inf	0	0	-inf	0	0	-inf	0	0	-inf	0	0	-inf	0	0	-inf	0	0	-inf	0	0	-inf	0	0	-inf	0	0	-inf	0	0	-inf	0	0	-inf	0	0	-inf	0	0	-inf	0	0	-inf	0	0	-inf	0	0	-inf	0	0	-inf	0	0	-inf	0	0	-inf	0	0	-inf	0	0	-inf	0	0	-inf	0	0	-inf	0	0	-inf	0	0	-inf	0	0	-inf	0	0	-inf	0	0	-inf	0	0	-inf	0	0	-inf	0	0	-inf	0	0	-inf	0	0	-inf	0	0	-inf	0	0	-inf	0	0	-inf	0	0	-inf	0	0	-inf	species	Mycobacterium sp. FL04-58-70A
1168287	0	0	-inf	0	0	-inf	0	0	-inf	0	0	-inf	0	0	-inf	0	0	-inf	0	0	-inf	0	0	-inf	0	0	-inf	0	0	-inf	0	0	-inf	0	0	-inf	0	0	-inf	0	0	-inf	0	0	-inf	0	0	-inf	0	0	-inf	0	0	-inf	0	0	-inf	0	0	-inf	0	0	-inf	0	0	-inf	0	0	-inf	0	0	-inf	0	0	-inf	0	0	-inf	0	0	-inf	0	0	-inf	0	0	-inf	0	0	-inf	0	0	-inf	0	0	-inf	0	0	-inf	0	0	-inf	0	0	-inf	0	0	-inf	0	0	-inf	0	0	-inf	0	0	-inf	0	0	-inf	0	0	-inf	0	0	-inf	0	0	-inf	0	0	-inf	0	0	-inf	0	0	-inf	0	0	-inf	0	0	-inf	0	0	-inf	0	0	-inf	0	0	-inf	0	0	-inf	0	0	-inf	0	0	-inf	0	0	-inf	0	0	-inf	0	0	-inf	0	0	-inf	0	0	-inf	0	0	-inf	0	0	-inf	0	0	-inf	0	0	-inf	0	0	-inf	0	0	-inf	0	0	-inf	0	0	-inf	0	0	-inf	0	0	-inf	0	0	-inf	0	0	-inf	0	0	-inf	0	0	-inf	0	0	-inf	0	0	-inf	0	0	-inf	0	0	-inf	0	0	-inf	0	0	-inf	0	0	-inf	0	0	-inf	0	0	-inf	0	0	-inf	0	0	-inf	0	0	-inf	0	0	-inf	0	0	-inf	0	0	-inf	0	0	-inf	0	0	-inf	0	0	-inf	0	0	-inf	0	0	-inf	0	0	-inf	0	0	-inf	0	0	-inf	0	0	-inf	0	0	-inf	0	0	-inf	0	0	-inf	0	0	-inf	0	0	-inf	0	0	-inf	0	0	-inf	0	0	-inf	0	0	-inf	0	0	-inf	0	0	-inf	0	0	-inf	0	0	-inf	0	0	-inf	0	0	-inf	0	0	-inf	0	0	-inf	0	0	-inf	0	0	-inf	0	0	-inf	0	0	-inf	0	0	-inf	0	0	-inf	0	0	-inf	0	0	-inf	0	0	-inf	0	0	-inf	0	0	-inf	0	0	-inf	0	0	-inf	0	0	-inf	0	0	-inf	0	0	-inf	0	0	-inf	0	0	-inf	0	0	-inf	0	0	-inf	0	0	-inf	0	0	-inf	0	0	-inf	7	7	59.644238284554014	0	0	-inf	0	0	-inf	0	0	-inf	0	0	-inf	0	0	-inf	0	0	-inf	0	0	-inf	0	0	-inf	0	0	-inf	0	0	-inf	0	0	-inf	0	0	-inf	7	7	70.52730809119026	0	0	-inf	0	0	-inf	0	0	-inf	0	0	-inf	0	0	-inf	0	0	-inf	0	0	-inf	0	0	-inf	0	0	-inf	0	0	-inf	0	0	-inf	0	0	-inf	0	0	-inf	0	0	-inf	0	0	-inf	0	0	-inf	0	0	-inf	0	0	-inf	0	0	-inf	0	0	-inf	0	0	-inf	0	0	-inf	0	0	-inf	0	0	-inf	0	0	-inf	0	0	-inf	0	0	-inf	0	0	-inf	0	0	-inf	0	0	-inf	0	0	-inf	0	0	-inf	0	0	-inf	0	0	-inf	0	0	-inf	0	0	-inf	0	0	-inf	0	0	-inf	0	0	-inf	0	0	-inf	0	0	-inf	0	0	-inf	0	0	-inf	0	0	-inf	0	0	-inf	0	0	-inf	0	0	-inf	0	0	-inf	0	0	-inf	0	0	-inf	0	0	-inf	0	0	-inf	0	0	-inf	0	0	-inf	0	0	-inf	0	0	-inf	0	0	-inf	0	0	-inf	0	0	-inf	0	0	-inf	0	0	-inf	0	0	-inf	0	0	-inf	0	0	-inf	0	0	-inf	0	0	-inf	0	0	-inf	0	0	-inf	0	0	-inf	0	0	-inf	0	0	-inf	0	0	-inf	0	0	-inf	0	0	-inf	0	0	-inf	0	0	-inf	0	0	-inf	0	0	-inf	0	0	-inf	0	0	-inf	0	0	-inf	0	0	-inf	0	0	-inf	species	Mycobacterium sp. MOTT36Y
1249098	0	0	-inf	0	0	-inf	0	0	-inf	0	0	-inf	0	0	-inf	0	0	-inf	0	0	-inf	0	0	-inf	0	0	-inf	0	0	-inf	0	0	-inf	0	0	-inf	0	0	-inf	0	0	-inf	0	0	-inf	0	0	-inf	0	0	-inf	0	0	-inf	0	0	-inf	0	0	-inf	0	0	-inf	0	0	-inf	0	0	-inf	0	0	-inf	0	0	-inf	0	0	-inf	0	0	-inf	0	0	-inf	0	0	-inf	0	0	-inf	0	0	-inf	0	0	-inf	0	0	-inf	0	0	-inf	0	0	-inf	0	0	-inf	0	0	-inf	0	0	-inf	0	0	-inf	0	0	-inf	0	0	-inf	0	0	-inf	0	0	-inf	0	0	-inf	0	0	-inf	0	0	-inf	13	13	45.966422450849265	0	0	-inf	0	0	-inf	0	0	-inf	0	0	-inf	0	0	-inf	0	0	-inf	0	0	-inf	0	0	-inf	0	0	-inf	0	0	-inf	0	0	-inf	0	0	-inf	0	0	-inf	0	0	-inf	0	0	-inf	0	0	-inf	0	0	-inf	0	0	-inf	0	0	-inf	0	0	-inf	0	0	-inf	0	0	-inf	0	0	-inf	0	0	-inf	0	0	-inf	0	0	-inf	0	0	-inf	0	0	-inf	0	0	-inf	0	0	-inf	0	0	-inf	0	0	-inf	0	0	-inf	0	0	-inf	0	0	-inf	0	0	-inf	0	0	-inf	0	0	-inf	0	0	-inf	0	0	-inf	0	0	-inf	0	0	-inf	0	0	-inf	0	0	-inf	0	0	-inf	0	0	-inf	0	0	-inf	0	0	-inf	0	0	-inf	0	0	-inf	0	0	-inf	0	0	-inf	0	0	-inf	0	0	-inf	0	0	-inf	0	0	-inf	0	0	-inf	0	0	-inf	0	0	-inf	0	0	-inf	0	0	-inf	0	0	-inf	0	0	-inf	0	0	-inf	0	0	-inf	0	0	-inf	0	0	-inf	0	0	-inf	0	0	-inf	0	0	-inf	0	0	-inf	0	0	-inf	0	0	-inf	0	0	-inf	0	0	-inf	0	0	-inf	0	0	-inf	0	0	-inf	0	0	-inf	0	0	-inf	0	0	-inf	0	0	-inf	0	0	-inf	0	0	-inf	0	0	-inf	0	0	-inf	0	0	-inf	0	0	-inf	0	0	-inf	0	0	-inf	0	0	-inf	0	0	-inf	0	0	-inf	0	0	-inf	0	0	-inf	0	0	-inf	0	0	-inf	0	0	-inf	0	0	-inf	0	0	-inf	0	0	-inf	0	0	-inf	0	0	-inf	0	0	-inf	0	0	-inf	0	0	-inf	0	0	-inf	0	0	-inf	0	0	-inf	0	0	-inf	0	0	-inf	0	0	-inf	0	0	-inf	0	0	-inf	0	0	-inf	0	0	-inf	0	0	-inf	0	0	-inf	0	0	-inf	0	0	-inf	0	0	-inf	0	0	-inf	0	0	-inf	0	0	-inf	0	0	-inf	0	0	-inf	0	0	-inf	0	0	-inf	0	0	-inf	0	0	-inf	0	0	-inf	0	0	-inf	0	0	-inf	0	0	-inf	0	0	-inf	0	0	-inf	0	0	-inf	0	0	-inf	0	0	-inf	0	0	-inf	0	0	-inf	0	0	-inf	0	0	-inf	0	0	-inf	0	0	-inf	0	0	-inf	0	0	-inf	0	0	-inf	0	0	-inf	0	0	-inf	0	0	-inf	0	0	-inf	0	0	-inf	0	0	-inf	0	0	-inf	0	0	-inf	0	0	-inf	0	0	-inf	0	0	-inf	0	0	-inf	0	0	-inf	0	0	-inf	0	0	-inf	0	0	-inf	0	0	-inf	0	0	-inf	0	0	-inf	0	0	-inf	0	0	-inf	0	0	-inf	0	0	-inf	0	0	-inf	0	0	-inf	0	0	-inf	0	0	-inf	0	0	-inf	0	0	-inf	0	0	-inf	0	0	-inf	0	0	-inf	0	0	-inf	0	0	-inf	0	0	-inf	0	0	-inf	0	0	-inf	0	0	-inf	0	0	-inf	species	Mycobacterium sp. AFPC-000167
1487725	0	0	-inf	0	0	-inf	0	0	-inf	0	0	-inf	0	0	-inf	0	0	-inf	0	0	-inf	0	0	-inf	8	8	45.17174320137308	0	0	-inf	0	0	-inf	0	0	-inf	0	0	-inf	0	0	-inf	0	0	-inf	0	0	-inf	0	0	-inf	0	0	-inf	0	0	-inf	0	0	-inf	0	0	-inf	0	0	-inf	0	0	-inf	0	0	-inf	0	0	-inf	0	0	-inf	0	0	-inf	0	0	-inf	0	0	-inf	0	0	-inf	0	0	-inf	0	0	-inf	0	0	-inf	0	0	-inf	0	0	-inf	0	0	-inf	0	0	-inf	0	0	-inf	0	0	-inf	0	0	-inf	0	0	-inf	0	0	-inf	0	0	-inf	0	0	-inf	0	0	-inf	0	0	-inf	0	0	-inf	0	0	-inf	0	0	-inf	0	0	-inf	0	0	-inf	0	0	-inf	0	0	-inf	0	0	-inf	0	0	-inf	0	0	-inf	0	0	-inf	0	0	-inf	0	0	-inf	0	0	-inf	0	0	-inf	0	0	-inf	0	0	-inf	0	0	-inf	0	0	-inf	0	0	-inf	0	0	-inf	0	0	-inf	0	0	-inf	0	0	-inf	0	0	-inf	0	0	-inf	0	0	-inf	0	0	-inf	0	0	-inf	0	0	-inf	0	0	-inf	0	0	-inf	0	0	-inf	0	0	-inf	0	0	-inf	0	0	-inf	0	0	-inf	0	0	-inf	0	0	-inf	0	0	-inf	0	0	-inf	0	0	-inf	0	0	-inf	0	0	-inf	0	0	-inf	0	0	-inf	0	0	-inf	0	0	-inf	0	0	-inf	0	0	-inf	0	0	-inf	0	0	-inf	0	0	-inf	0	0	-inf	0	0	-inf	0	0	-inf	0	0	-inf	0	0	-inf	0	0	-inf	0	0	-inf	0	0	-inf	0	0	-inf	0	0	-inf	0	0	-inf	0	0	-inf	0	0	-inf	0	0	-inf	0	0	-inf	0	0	-inf	0	0	-inf	0	0	-inf	0	0	-inf	0	0	-inf	0	0	-inf	0	0	-inf	0	0	-inf	0	0	-inf	0	0	-inf	0	0	-inf	0	0	-inf	0	0	-inf	0	0	-inf	0	0	-inf	0	0	-inf	0	0	-inf	0	0	-inf	0	0	-inf	0	0	-inf	0	0	-inf	0	0	-inf	0	0	-inf	0	0	-inf	0	0	-inf	0	0	-inf	0	0	-inf	0	0	-inf	0	0	-inf	0	0	-inf	0	0	-inf	0	0	-inf	0	0	-inf	0	0	-inf	0	0	-inf	0	0	-inf	0	0	-inf	0	0	-inf	0	0	-inf	0	0	-inf	0	0	-inf	0	0	-inf	0	0	-inf	0	0	-inf	0	0	-inf	0	0	-inf	0	0	-inf	0	0	-inf	0	0	-inf	0	0	-inf	0	0	-inf	0	0	-inf	0	0	-inf	0	0	-inf	0	0	-inf	0	0	-inf	0	0	-inf	0	0	-inf	0	0	-inf	0	0	-inf	0	0	-inf	0	0	-inf	0	0	-inf	0	0	-inf	0	0	-inf	0	0	-inf	0	0	-inf	0	0	-inf	0	0	-inf	0	0	-inf	0	0	-inf	0	0	-inf	0	0	-inf	0	0	-inf	0	0	-inf	0	0	-inf	0	0	-inf	0	0	-inf	0	0	-inf	0	0	-inf	0	0	-inf	0	0	-inf	0	0	-inf	0	0	-inf	0	0	-inf	0	0	-inf	0	0	-inf	0	0	-inf	0	0	-inf	0	0	-inf	0	0	-inf	0	0	-inf	0	0	-inf	0	0	-inf	0	0	-inf	0	0	-inf	0	0	-inf	0	0	-inf	0	0	-inf	0	0	-inf	0	0	-inf	0	0	-inf	0	0	-inf	0	0	-inf	0	0	-inf	0	0	-inf	0	0	-inf	0	0	-inf	0	0	-inf	0	0	-inf	0	0	-inf	0	0	-inf	0	0	-inf	0	0	-inf	0	0	-inf	0	0	-inf	0	0	-inf	0	0	-inf	0	0	-inf	0	0	-inf	species	Mycobacterium sp. AFPC-000208
1545728	233	233	54.68454572796834	159	159	53.857547999528165	48	48	52.94589563819844	191	191	54.1000386684364	121	121	51.70984550700315	11	11	56.941662950318786	0	0	-inf	13	13	50.25868631872647	71	71	50.37287759113399	52	52	59.938016841188585	8	8	53.81321742250535	32	32	55.2973703420811	17	17	58.78816442871134	0	0	-inf	68	68	50.74221041970984	16	16	52.6267241856863	24	24	52.68613211998993	42	42	58.80676820359661	7	7	52.307968158215196	66	66	51.77378781994088	17	17	53.55005286352812	31	31	53.66616734668201	28	28	48.41829544637846	13	13	48.752786364429674	14	14	58.74032669823692	13	13	58.23583800130953	0	0	-inf	43	43	50.62514251975678	0	0	-inf	9	9	53.90164337925124	0	0	-inf	0	0	-inf	0	0	-inf	29	29	55.640775529522365	0	0	-inf	0	0	-inf	363	363	53.205832544461686	38	38	48.17400658747042	159	159	49.91511408742454	520	520	52.141933890573156	164	164	50.955198486191215	39	39	50.68392189862028	31	31	50.78311958986526	125	125	48.16422219948849	321	321	50.684649085785	66	66	53.51248393457735	204	204	48.12461450871399	108	108	52.67097451800177	47	47	50.357109350215396	0	0	-inf	23	23	54.80260992194877	17	17	50.998268231010634	126	126	50.93423705733676	11	11	48.705763779807924	84	84	49.61633416598112	75	75	54.32881989131521	0	0	-inf	0	0	-inf	16	16	47.40590725563925	67	67	49.17695522609745	47	47	51.023410801952494	60	60	48.437293865645756	0	0	-inf	10	10	48.48428223869753	51	51	48.891297356567975	0	0	-inf	22	22	49.438813438939185	11	11	52.74352689633149	0	0	-inf	11	11	45.974821749732186	6	6	45.901527154748294	0	0	-inf	0	0	-inf	0	0	-inf	0	0	-inf	16	16	49.68537634396025	10	10	53.36122650963195	0	0	-inf	0	0	-inf	0	0	-inf	0	0	-inf	0	0	-inf	0	0	-inf	9	9	54.47079348143185	0	0	-inf	69	69	51.38560588485554	0	0	-inf	25	25	55.02050455701035	0	0	-inf	13	13	51.44455652119803	38	38	49.27200317509015	0	0	-inf	0	0	-inf	23	23	52.32402810794603	0	0	-inf	0	0	-inf	11	11	52.487177352466176	22	22	51.99171586437593	0	0	-inf	0	0	-inf	0	0	-inf	20	20	52.29801701254888	0	0	-inf	40	40	54.68452985171567	17	17	48.27477291760972	7	7	48.10500924804204	26	26	53.62431229657298	31	31	49.96299348443008	33	33	51.95470443365589	7	7	57.575932756082274	20	20	48.31528496361356	13	13	47.34004538755711	0	0	-inf	0	0	-inf	0	0	-inf	0	0	-inf	19	19	45.47241628580972	7	7	48.0236852477329	0	0	-inf	0	0	-inf	14	14	46.65910634181923	29	29	51.926316749168016	17	17	49.369585297914206	0	0	-inf	17	17	54.57339175694379	6	6	48.37987010226309	16	16	50.81590678519062	14	14	48.89980635789827	12	12	51.60460552590334	0	0	-inf	55	55	49.774961815067996	48	48	49.07865042964346	68	68	48.94032874292368	76	76	55.540313317895745	17	17	47.89594686367266	26	26	48.138576854419114	81	81	48.41099452006929	92	92	49.45861867949438	45	45	51.460004886357126	25	25	48.49267093907718	62	62	52.8260338904586	21	21	49.96427546912265	16	16	50.11601070706672	81	81	53.31154245347109	57	57	49.48959282259268	84	84	50.159960488509746	37	37	50.71279625832586	25	25	50.034427747412096	87	87	50.122343538283864	139	139	49.33227987835398	178	178	48.97969469276576	53	53	50.43532374167124	0	0	-inf	73	73	52.215218924888134	8	8	47.54010639674014	0	0	-inf	0	0	-inf	7	7	59.377880147168746	10	10	57.09991504267516	0	0	-inf	0	0	-inf	0	0	-inf	0	0	-inf	0	0	-inf	77	77	50.56271921613413	105	105	51.01237090053732	62	62	49.45910970932115	35	35	48.45685623126875	74	74	51.46362714593291	73	73	50.62096880982685	6	6	48.48240738378806	12	12	52.888560708241805	9	9	47.14349043582203	20	20	52.934523779156066	0	0	-inf	6	6	44.6612716884738	25	25	50.83334667607082	10	10	52.297111102659464	11	11	54.69123274526619	12	12	50.369486010937436	34	34	56.39819774146496	15	15	51.9215870140179	12	12	49.05138607609243	60	60	52.51124003332607	8	8	44.54317276276614	0	0	-inf	60	60	52.210749193887	15	15	52.39198264836	47	47	49.4359150620701	75	75	51.63118633815752	0	0	-inf	14	14	49.30283443530636	19	19	49.10221519937216	15	15	50.42225390684709	9	9	50.75439172041264	21	21	48.786244063550754	20	20	51.67765527596162	0	0	-inf	0	0	-inf	50	50	51.75813256746538	83	83	49.791530760388746	0	0	-inf	0	0	-inf	9	9	52.17061466485266	0	0	-inf	22	22	52.94032294398755	33	33	49.53169119539456	8	8	48.392037956795164	10	10	49.27278659214309	19	19	53.52071541675608	11	11	49.436461992206944	62	62	46.41375894798954	33	33	48.32347783336518	0	0	-inf	20	20	49.09974724956881	30	30	50.043591172446575	9	9	49.248981803543074	0	0	-inf	0	0	-inf	8	8	50.4255140368258	31	31	48.740185132608666	32	32	52.264630604740596	12	12	50.70686023178402	9	9	55.74315372689648	26	26	50.290142023757184	64	64	50.85778227640066	41	41	57.04423578200808	16	16	47.6244994233304	42	42	48.398768038151424	41	41	50.50282308707246	28	28	47.55143330953877	0	0	-inf	12	12	49.959734222234545	26	26	52.52270766749598	species	Mycobacterium sp. EPa45
1547487	360	360	59.300155724240966	322	322	58.98351438319198	79	79	61.63921647335738	271	271	57.36235589331654	260	260	58.00793969670407	25	25	51.182497875339735	8	8	56.04740532528146	27	27	62.39182824351299	130	130	53.13598613001529	111	111	62.17575212998014	6	6	71.08781865576353	44	44	58.8971914752391	15	15	63.08684681592608	7	7	66.68120745882436	149	149	54.56375123759244	20	20	54.22194975141498	37	37	52.865934111913525	33	33	52.813542958577145	13	13	59.585170343264316	100	100	54.32934765748496	21	21	45.909747102166406	27	27	49.340874320058056	24	24	52.177167619650646	14	14	50.17323173727876	25	25	46.95444815368313	19	19	52.455649780292525	0	0	-inf	49	49	53.25895751865012	11	11	51.74481727554274	9	9	61.93718776609213	0	0	-inf	10	10	54.61356834075211	0	0	-inf	29	29	51.368576647102955	0	0	-inf	15	15	50.53019285011284	434	434	52.67664990362953	50	50	49.681702407467576	208	208	56.39467029361291	502	502	55.064395326426684	188	188	54.81053894390692	67	67	51.832585159022734	36	36	54.77046789583174	147	147	49.84163068600066	367	367	53.05567878886805	109	109	54.109888282990575	190	190	48.45857285267644	130	130	53.73156391709688	50	50	52.56492475252169	0	0	-inf	23	23	52.821149351131076	14	14	47.711100774773364	137	137	49.61028867637777	9	9	54.25324673484206	80	80	51.526669347700995	145	145	58.29807417430965	18	18	59.1479408639704	17	17	53.152385654813	41	41	52.65402846707571	123	123	61.408100021349725	94	94	55.35609773420335	66	66	49.247588087208214	14	14	52.36772109465205	8	8	54.69328098979217	74	74	51.65054948865857	0	0	-inf	26	26	51.036893977399515	21	21	52.37146300764142	0	0	-inf	0	0	-inf	0	0	-inf	0	0	-inf	0	0	-inf	0	0	-inf	0	0	-inf	34	34	50.385674735574106	8	8	45.56600376379899	0	0	-inf	0	0	-inf	0	0	-inf	0	0	-inf	0	0	-inf	6	6	45.809098810795334	23	23	59.58698516438562	0	0	-inf	109	109	51.31966321972188	7	7	52.59311479360291	29	29	52.886930071818256	0	0	-inf	18	18	50.03927104881363	27	27	52.7696621992127	13	13	56.49697283780919	6	6	64.48019163004605	25	25	55.39326649611752	0	0	-inf	12	12	49.62315015943082	8	8	51.12436867076458	36	36	52.30691533093169	8	8	49.80787334970652	0	0	-inf	0	0	-inf	32	32	51.9174245428651	0	0	-inf	49	49	49.15659247399851	24	24	52.135622820738	0	0	-inf	43	43	53.04628580416997	33	33	49.67731947354783	51	51	54.54279150870582	9	9	46.53944932479106	23	23	52.231973690631044	31	31	47.66830258075992	0	0	-inf	0	0	-inf	0	0	-inf	0	0	-inf	51	51	51.14968821577335	19	19	56.407069046643386	0	0	-inf	0	0	-inf	24	24	53.06762959595735	49	49	53.2323982906555	11	11	48.06288581434809	6	6	46.11634731649217	16	16	54.61117420860562	0	0	-inf	35	35	55.61599590492167	9	9	47.470282157705846	11	11	46.75330575350136	0	0	-inf	57	57	48.97060984951891	48	48	50.01779409996252	85	85	50.4098588016363	48	48	48.10630018631856	18	18	53.030280330445365	26	26	47.97191646421257	121	121	57.56671204118671	95	95	51.39530125681906	51	51	51.373400408840155	27	27	50.72490095059807	57	57	48.27695089837155	24	24	52.8963845771322	11	11	53.71396043378041	149	149	61.79989305676087	67	67	48.41283275534825	64	64	49.82477613194232	30	30	47.1996344060152	15	15	54.53655951111369	63	63	50.41409260098996	136	136	50.401889172438	162	162	49.39675738842961	44	44	52.08143784444487	0	0	-inf	86	86	54.99282579687798	10	10	54.74995667241114	11	11	49.61720455631938	0	0	-inf	12	12	50.80519560672951	12	12	65.48681297321191	0	0	-inf	0	0	-inf	0	0	-inf	8	8	46.27233944377378	0	0	-inf	108	108	52.44069084885556	177	177	51.304251447167175	86	86	52.173681622326676	68	68	50.51032448459806	112	112	53.9652607323065	96	96	51.727498980827455	7	7	51.67643781947061	20	20	55.64041122946064	14	14	51.59695936431289	30	30	53.43651373581485	7	7	55.67643781947061	7	7	57.1820242828136	40	40	56.622054478434364	23	23	51.06300917357173	26	26	53.43304057798722	14	14	57.09361163290247	50	50	50.086444618056106	23	23	55.93771264015773	18	18	48.719333864047954	64	64	55.96339432698221	9	9	56.841957340061604	0	0	-inf	85	85	57.67733094488722	52	52	57.19271033052709	72	72	49.59927582657415	110	110	49.41345208900355	6	6	50.511538915126394	29	29	47.72832019580851	41	41	49.50818839127401	15	15	43.56941315229693	12	12	49.582557223736224	41	41	50.17956019661108	28	28	51.45722818089098	6	6	45.17398604970383	9	9	50.08083890161255	81	81	50.13980084006648	94	94	48.8224689382078	0	0	-inf	0	0	-inf	11	11	45.64993439078794	0	0	-inf	22	22	50.67971110453341	31	31	47.007366820350065	0	0	-inf	7	7	51.51131871297192	21	21	48.26632995774111	19	19	48.6267419268458	66	66	49.157054872122835	46	46	51.20987555834345	0	0	-inf	15	15	48.80418962581804	43	43	49.59544315962526	12	12	49.39907405045472	0	0	-inf	8	8	51.52906742741907	0	0	-inf	24	24	55.15878558222572	41	41	55.8624652250562	11	11	57.51062422668164	8	8	54.90191412537788	37	37	56.36290898271537	82	82	57.31393108548573	47	47	57.89353999396467	25	25	55.64990060836106	77	77	53.24828680517247	85	85	58.417045755893064	93	93	63.32386456274355	9	9	62.59249805343815	13	13	49.66419689791584	42	42	53.27912811314143	species	Mycobacterium sp. ELW1
1561223	11	11	77.7411137064075	0	0	-inf	0	0	-inf	0	0	-inf	0	0	-inf	14	14	77.81343436506965	0	0	-inf	22	22	87.08255733210912	24	24	62.944878198347304	28	28	79.63085095888329	6	6	76.26001017304218	9	9	79.04646063210467	0	0	-inf	0	0	-inf	42	42	67.66835957268592	0	0	-inf	7	7	60.35606057845357	14	14	75.21463878196946	0	0	-inf	21	21	71.62251236545448	9	9	65.05798458896642	9	9	82.70021309829357	0	0	-inf	0	0	-inf	0	0	-inf	0	0	-inf	0	0	-inf	0	0	-inf	0	0	-inf	0	0	-inf	0	0	-inf	0	0	-inf	0	0	-inf	0	0	-inf	0	0	-inf	0	0	-inf	20	20	64.41694775531454	0	0	-inf	18	18	61.16263436322368	16	16	75.22475856164151	12	12	63.65296414997355	0	0	-inf	0	0	-inf	0	0	-inf	43	43	67.98526566519712	0	0	-inf	0	0	-inf	16	16	67.0110862496344	0	0	-inf	0	0	-inf	0	0	-inf	0	0	-inf	7	7	66.99532558028586	0	0	-inf	0	0	-inf	0	0	-inf	0	0	-inf	0	0	-inf	0	0	-inf	0	0	-inf	0	0	-inf	11	11	61.71610912363865	0	0	-inf	0	0	-inf	21	21	70.12917953141466	0	0	-inf	8	8	68.62568802722538	15	15	74.90646028850034	0	0	-inf	0	0	-inf	0	0	-inf	18	18	89.87977783333783	0	0	-inf	8	8	114.76226304120249	0	0	-inf	181	181	78.42778202071496	22	22	76.65503546809846	0	0	-inf	28	28	67.89950561940854	0	0	-inf	29	29	80.27007949561721	6	6	111.41530868758643	14	14	72.82196024937936	43	43	108.20752857512213	0	0	-inf	196	196	76.61414135532678	14	14	81.96740810030055	35	35	90.05982064490661	0	0	-inf	46	46	71.97437221513928	52	52	78.92097745754006	0	0	-inf	0	0	-inf	16	16	77.40317121686677	0	0	-inf	0	0	-inf	0	0	-inf	0	0	-inf	0	0	-inf	0	0	-inf	0	0	-inf	0	0	-inf	0	0	-inf	0	0	-inf	0	0	-inf	0	0	-inf	0	0	-inf	0	0	-inf	0	0	-inf	0	0	-inf	0	0	-inf	0	0	-inf	0	0	-inf	0	0	-inf	0	0	-inf	0	0	-inf	0	0	-inf	0	0	-inf	0	0	-inf	0	0	-inf	0	0	-inf	0	0	-inf	0	0	-inf	0	0	-inf	0	0	-inf	0	0	-inf	0	0	-inf	0	0	-inf	0	0	-inf	0	0	-inf	34	34	70.47375918470149	0	0	-inf	44	44	74.09180838729331	0	0	-inf	0	0	-inf	0	0	-inf	20	20	70.29145164079492	109	109	74.19521350416117	0	0	-inf	12	12	68.70156563223661	0	0	-inf	8	8	84.40685424949238	0	0	-inf	70	70	91.41361330445817	22	22	74.06300289759176	42	42	75.27445444542099	10	10	67.91787155501902	9	9	65.33141733969966	15	15	71.75750799885367	42	42	75.68591451846903	110	110	76.1102228789692	10	10	78.36695385163455	0	0	-inf	21	21	89.53267323387206	13	13	76.07714855482345	21	21	78.86004602590947	0	0	-inf	16	16	80.16311251296075	8	8	88.42103812266458	0	0	-inf	0	0	-inf	0	0	-inf	0	0	-inf	0	0	-inf	579	579	81.57913656323434	644	644	79.44394899290798	332	332	79.80252696744988	218	218	71.54136258807624	495	495	81.74077875485683	375	375	80.23798749709967	0	0	-inf	0	0	-inf	0	0	-inf	6	6	79.82418086027639	0	0	-inf	0	0	-inf	0	0	-inf	0	0	-inf	0	0	-inf	0	0	-inf	0	0	-inf	0	0	-inf	0	0	-inf	0	0	-inf	0	0	-inf	0	0	-inf	0	0	-inf	0	0	-inf	0	0	-inf	0	0	-inf	0	0	-inf	0	0	-inf	0	0	-inf	0	0	-inf	0	0	-inf	0	0	-inf	0	0	-inf	0	0	-inf	0	0	-inf	0	0	-inf	0	0	-inf	0	0	-inf	0	0	-inf	0	0	-inf	0	0	-inf	0	0	-inf	0	0	-inf	0	0	-inf	0	0	-inf	0	0	-inf	6	6	68.36227748605114	0	0	-inf	0	0	-inf	0	0	-inf	0	0	-inf	0	0	-inf	0	0	-inf	0	0	-inf	0	0	-inf	0	0	-inf	0	0	-inf	0	0	-inf	0	0	-inf	0	0	-inf	0	0	-inf	13	13	74.19773523616615	0	0	-inf	0	0	-inf	13	13	70.23507637326755	14	14	69.29984486200709	15	15	61.615839336882395	0	0	-inf	0	0	-inf	0	0	-inf	species	Mycobacterium sp. QIA-37
1682113	1952	1952	82.3476497607553	2189	2189	80.43188732469206	542	542	85.26627376612811	1999	1999	78.12171085467429	1816	1816	77.31987157576413	146	146	82.25955902288615	57	57	79.25748600908787	133	133	85.15633737286127	2776	2776	63.46146839814796	656	656	78.68107139628512	81	81	80.88546437043813	214	214	80.34940088658924	99	99	87.29187215852596	90	90	81.98462486993743	2534	2534	63.79325401602775	156	156	84.03790088772651	72	72	55.41897826390734	109	109	61.96662631189634	37	37	55.52005724963714	375	375	62.19774103450246	41	41	53.311412632515264	60	60	60.008852188821706	74	74	54.63415225939008	50	50	58.67447834388935	57	57	60.34302849686265	34	34	64.2338353542101	10	10	46.979183229236604	123	123	60.10532417821966	23	23	56.09309710021837	38	38	62.39769268153771	16	16	54.35272604793364	21	21	59.881752888895925	21	21	64.22117305116589	90	90	54.90014506898352	22	22	54.22190969041108	71	71	71.60750468611528	900	900	61.179165357170525	210	210	65.08481984361538	1047	1047	62.51321286718613	728	728	60.65630563054023	773	773	60.90061279935584	104	104	55.158577333621494	65	65	59.04737075886243	272	272	61.54236107072221	1010	1010	62.14205432801975	142	142	60.45992806784727	426	426	65.83551426733916	350	350	61.18196680669061	1856	1856	58.43799778433132	62	62	62.37030074408027	1062	1062	57.98036973215829	348	348	61.42261547192397	3754	3754	60.9812467071293	270	270	64.62267652269873	1592	1592	61.589737963612365	287	287	60.81926937370816	47	47	56.50282410105607	26	26	53.218870193664166	83	83	54.03724400660497	211	211	61.76597628799023	223	223	56.517663414194644	473	473	57.07753140715795	45	45	64.51461105381331	47	47	58.316617490513934	291	291	52.607117042046596	8	8	67.90317459305203	163	163	56.20583915715836	46	46	66.643558533554	11	11	68.70180164587691	0	0	-inf	14	14	62.993814452522805	13	13	51.340701147783896	11	11	70.88278891987771	6	6	74.33091504053041	0	0	-inf	173	173	60.64897170222491	57	57	62.18373429862923	0	0	-inf	20	20	59.97039795787321	11	11	84.26759160523139	53	53	65.82971845407775	0	0	-inf	56	56	58.926027203564615	52	52	67.94266644064423	0	0	-inf	178	178	55.21510482844974	18	18	54.51387685344754	68	68	63.23884124685826	0	0	-inf	38	38	62.377453802605004	72	72	59.994172564220946	52	52	68.13059307492681	11	11	70.36363636363636	126	126	59.887536112202106	0	0	-inf	37	37	69.0417516955037	18	18	52.64163301274296	29	29	69.21439979789474	0	0	-inf	10	10	53.08061325481597	0	0	-inf	43	43	64.49424589310149	7	7	60.71378529098941	62	62	66.9535817743362	32	32	55.77741878543805	30	30	61.83435126959654	43	43	59.943329918464244	18	18	58.38281261842891	45	45	64.05173914816565	8	8	46.01529057953096	42	42	58.075713502505444	142	142	65.08206385188547	0	0	-inf	0	0	-inf	10	10	51.11787155501902	8	8	66.42703820042827	148	148	57.774671861182846	66	66	63.94319333593863	0	0	-inf	6	6	52.33942998774321	61	61	62.86738642563756	199	199	65.37664907314539	14	14	48.2835190054867	10	10	67.32307629909833	25	25	54.30516701448838	14	14	50.47861263220629	39	39	50.983435479826376	37	37	53.75197941502514	28	28	53.5487721180495	0	0	-inf	84	84	53.11195739190229	64	64	51.72330645090066	124	124	53.720583590589534	94	94	53.36545204566582	24	24	54.364337424501564	40	40	51.33390690159258	119	119	53.08165482741427	139	139	53.77967110238242	60	60	53.65543933314999	57	57	53.851990948700745	98	98	52.30829226166009	41	41	55.09197605693152	17	17	47.270469396849805	139	139	59.281409838623915	94	94	54.31770937372832	115	115	51.61371400521762	59	59	56.67601776642947	30	30	55.23064324169657	104	104	50.16219496797093	208	208	54.1966550734308	279	279	52.911009534334035	103	103	56.06086218160265	6	6	43.58420973863881	114	114	54.09807086790394	44	44	60.73908404925261	39	39	57.60165030810178	0	0	-inf	17	17	65.09771254101472	20	20	71.12431708305806	10	10	60.173152876035374	0	0	-inf	0	0	-inf	20	20	58.70237106080647	23	23	74.39915324958444	455	455	66.04088126403285	794	794	68.12837228299664	421	421	65.94417295870063	289	289	62.21835099122081	551	551	64.63516634579622	402	402	64.86578473446814	12	12	57.046698642381536	71	71	66.79924918506995	1398	1398	68.12261690833617	1329	1329	72.58235068557487	16	16	55.57330981155109	13	13	63.44487842046843	103	103	58.55645902579966	212	212	68.30625143703779	59	59	67.65846812132422	61	61	66.95503531287123	123	123	61.617855565428826	67	67	65.74929692588223	57	57	72.28242465435993	236	236	62.52457635965119	52	52	67.48605081085807	21	21	66.22709250940015	203	203	64.55526468105953	72	72	60.053705509768506	128	128	60.711723270248065	195	195	62.136482863882335	0	0	-inf	27	27	59.39586605711364	40	40	60.12495082595732	16	16	65.81631040900618	28	28	54.17128311037678	128	128	61.935708126996836	90	90	57.66817608873749	8	8	66.68597579807513	19	19	64.66097040016051	125	125	58.86946645724539	254	254	65.00134559325575	0	0	-inf	0	0	-inf	0	0	-inf	9	9	48.610269338797224	81	81	68.7344930162948	294	294	65.70869639460396	32	32	64.90535558557495	21	21	68.28734360743587	26	26	52.1439330705803	30	30	61.88564699316652	228	228	60.31229330665339	121	121	64.28349849503535	10	10	63.67766952966369	149	149	66.03457781794266	304	304	65.29449218665876	53	53	55.24403966706438	22	22	64.07860638663959	44	44	65.98573503339534	58	58	68.33818124626913	238	238	66.25223832903733	417	417	64.9368924471901	40	40	70.46780594794959	67	67	68.92421907705514	748	748	68.88142853240483	2306	2306	70.13585295361791	224	224	62.956225668590506	117	117	62.44889864235625	971	971	67.3209144001847	512	512	67.0747358686642	271	271	61.64286306126812	29	29	62.19404611097046	220	220	58.448102514309	238	238	63.71742280897216	species	Mycobacterium sp. YC-RL4
1879023	541	541	76.45765099893762	835	835	75.83106674998638	167	167	80.38097114739922	403	403	71.89564354788781	647	647	71.53481382850408	24	24	73.0832816765527	15	15	84.83685031765532	54	54	75.43772330857406	427	427	55.802763103400615	132	132	71.78520110726414	22	22	65.5740148387028	68	68	74.8686224486985	18	18	73.8117166051102	27	27	76.41323230953536	427	427	58.66669944749783	39	39	76.28857051124767	62	62	60.38448006867411	83	83	61.681825585215826	26	26	63.43967711629651	270	270	56.63758980560707	19	19	51.0373760998501	51	51	58.90227997330581	51	51	58.963404490051765	19	19	57.375805010879546	50	50	66.48592713343689	38	38	60.438995704087574	0	0	-inf	90	90	57.51148591451141	18	18	60.03002305048042	19	19	54.31124986086384	9	9	55.934621787965625	12	12	56.73139127471974	0	0	-inf	54	54	54.520188998756296	9	9	56.1718273900297	61	61	66.57675014818015	1227	1227	67.05317269117678	146	146	66.22446875420873	1425	1425	64.15611678180325	1466	1466	62.76627282229951	690	690	65.3379538129869	90	90	55.68947079083111	87	87	63.581070719394404	204	204	55.39903721838693	783	783	57.16919714040986	179	179	60.01345479393173	264	264	54.084914554037184	289	289	56.207670867218404	156	156	54.39467511608089	8	8	49.92343821765339	45	45	57.61107019319377	54	54	57.364034488012365	398	398	59.89792257967288	28	28	59.16954198351465	164	164	55.66166058574166	113	113	65.73955107038161	0	0	-inf	10	10	56.2936143505115	24	24	56.44930921859483	70	70	59.655485702708546	70	70	55.64261742342951	185	185	58.804916853216845	28	28	62.01211286726845	33	33	56.26854760568113	306	306	57.4439790734699	0	0	-inf	102	102	59.13985305359244	70	70	62.76074143529157	7	7	64.72792206135786	0	0	-inf	0	0	-inf	17	17	59.424782614797714	0	0	-inf	0	0	-inf	0	0	-inf	63	63	64.11948279202734	37	37	57.42011704764627	0	0	-inf	7	7	58.03814675782269	0	0	-inf	25	25	61.71325858856997	0	0	-inf	24	24	59.53370200023205	27	27	68.03862253775785	0	0	-inf	260	260	61.94714546820037	28	28	57.9962164656026	83	83	60.5442586342472	0	0	-inf	39	39	61.9388331106249	92	92	67.42688566125996	38	38	70.05097594346951	0	0	-inf	37	37	58.39219823765144	0	0	-inf	18	18	64.66839431266254	125	125	64.99921028246338	178	178	78.70631038545116	30	30	82.76202178757791	118	118	58.07692265249792	43	43	79.0454589791713	232	232	72.99582092856738	39	39	99.65601323367763	516	516	77.62585888097578	290	290	62.621123636810346	41	41	64.53175704346279	350	350	84.45670995964625	119	119	63.19522984361401	142	142	78.45586275287475	38	38	63.53154350484793	33	33	54.56533084470667	31	31	53.59641955297818	0	0	-inf	0	0	-inf	0	0	-inf	9	9	62.069151818231795	82	82	57.22235621059553	33	33	56.1963901562046	0	0	-inf	0	0	-inf	30	30	56.86702368733518	79	79	57.250030797129824	13	13	58.727372624824284	19	19	52.928064066385375	30	30	57.63899031850227	14	14	49.31854819382859	45	45	62.35339470251315	57	57	64.17747595657103	27	27	62.88264339594533	0	0	-inf	174	174	59.533496202206145	101	101	58.26074780498633	339	339	60.40190157837267	178	178	62.59006822019943	37	37	63.80766904805036	83	83	58.94753469752158	233	233	60.34866306892655	310	310	59.43919800061135	74	74	56.92169968049869	127	127	57.61811845823782	192	192	58.14273810072082	52	52	65.65271312706034	17	17	59.28098207627276	249	249	71.74757051601094	133	133	54.83986843916142	148	148	57.785839088574825	112	112	60.46084402212908	67	67	69.03247145904778	149	149	62.402159932316216	265	265	61.300400114098274	317	317	59.31116724961954	166	166	63.201314072705294	0	0	-inf	142	142	65.32943569640884	37	37	62.993855276448734	35	35	62.69488154351861	0	0	-inf	18	18	62.147532073547836	14	14	71.08291154746483	15	15	57.402397307516814	0	0	-inf	0	0	-inf	17	17	56.91413230621122	20	20	56.3417658268152	1001	1001	71.51211979727319	1396	1396	70.8394697813502	748	748	70.35502112744652	471	471	64.30871762710476	949	949	68.53752244832953	827	827	69.66568717499881	16	16	64.84840650759782	30	30	60.84494192977526	75	75	64.41058945103406	134	134	70.59492240923672	25	25	65.64685115017485	16	16	62.339372467038174	69	69	69.93497319305692	32	32	68.03537615035339	38	38	63.49532251716936	38	38	65.53774099528574	104	104	61.1382785497822	39	39	66.4563210799877	17	17	74.55067584919897	243	243	68.46154054469588	12	12	60.074406401656745	0	0	-inf	144	144	64.63286970980894	56	56	68.31023900164462	124	124	61.471482456386006	131	131	63.53273361182314	0	0	-inf	40	40	53.773118844283026	47	47	56.68998176643847	16	16	62.36894920081178	11	11	59.07752852203507	102	102	58.69018183771923	63	63	60.45314183295477	13	13	72.72471971056227	16	16	68.05966469887204	103	103	63.54989599367568	140	140	63.936475835406505	0	0	-inf	0	0	-inf	51	51	57.11396742978112	6	6	45.426404931720654	37	37	60.3148986653599	53	53	60.41397451892959	16	16	60.25167012790706	14	14	62.579117695594626	15	15	47.60724360920077	13	13	53.02650922324156	77	77	56.038504718230854	41	41	60.004834044988165	6	6	63.03959834220599	29	29	69.07453350370645	57	57	61.008498637272844	58	58	67.61960149901421	28	28	62.87982792791531	39	39	73.09072541939523	28	28	70.86537689158214	66	66	62.55199026636433	90	90	56.25124009947355	21	21	68.55038165051805	17	17	61.67399624492757	92	92	60.532658326069125	279	279	63.21458210857873	96	96	62.30672331578206	37	37	59.47897256483442	132	132	63.26584070163376	171	171	62.0977585246695	106	106	62.05099444097216	7	7	60.714285714285715	35	35	52.22988405484407	65	65	62.8772081001049	species	Mycobacterium sp. djl-10
1882219	0	0	-inf	0	0	-inf	0	0	-inf	0	0	-inf	0	0	-inf	0	0	-inf	0	0	-inf	0	0	-inf	0	0	-inf	0	0	-inf	0	0	-inf	0	0	-inf	0	0	-inf	0	0	-inf	0	0	-inf	0	0	-inf	0	0	-inf	0	0	-inf	0	0	-inf	0	0	-inf	0	0	-inf	0	0	-inf	0	0	-inf	0	0	-inf	0	0	-inf	0	0	-inf	0	0	-inf	0	0	-inf	0	0	-inf	0	0	-inf	0	0	-inf	0	0	-inf	0	0	-inf	0	0	-inf	0	0	-inf	0	0	-inf	0	0	-inf	0	0	-inf	0	0	-inf	12	12	73.39559284324272	0	0	-inf	0	0	-inf	0	0	-inf	0	0	-inf	0	0	-inf	0	0	-inf	0	0	-inf	0	0	-inf	0	0	-inf	0	0	-inf	0	0	-inf	0	0	-inf	0	0	-inf	0	0	-inf	0	0	-inf	0	0	-inf	0	0	-inf	0	0	-inf	0	0	-inf	0	0	-inf	0	0	-inf	0	0	-inf	0	0	-inf	0	0	-inf	0	0	-inf	0	0	-inf	0	0	-inf	0	0	-inf	0	0	-inf	0	0	-inf	0	0	-inf	0	0	-inf	0	0	-inf	0	0	-inf	0	0	-inf	0	0	-inf	0	0	-inf	0	0	-inf	0	0	-inf	0	0	-inf	0	0	-inf	0	0	-inf	0	0	-inf	0	0	-inf	0	0	-inf	0	0	-inf	0	0	-inf	0	0	-inf	0	0	-inf	0	0	-inf	0	0	-inf	0	0	-inf	0	0	-inf	0	0	-inf	0	0	-inf	0	0	-inf	0	0	-inf	0	0	-inf	0	0	-inf	0	0	-inf	0	0	-inf	0	0	-inf	0	0	-inf	0	0	-inf	0	0	-inf	0	0	-inf	0	0	-inf	0	0	-inf	0	0	-inf	0	0	-inf	0	0	-inf	0	0	-inf	0	0	-inf	0	0	-inf	0	0	-inf	0	0	-inf	0	0	-inf	0	0	-inf	0	0	-inf	0	0	-inf	0	0	-inf	0	0	-inf	0	0	-inf	0	0	-inf	0	0	-inf	0	0	-inf	0	0	-inf	0	0	-inf	0	0	-inf	0	0	-inf	0	0	-inf	0	0	-inf	0	0	-inf	0	0	-inf	0	0	-inf	0	0	-inf	0	0	-inf	0	0	-inf	0	0	-inf	0	0	-inf	0	0	-inf	0	0	-inf	0	0	-inf	0	0	-inf	0	0	-inf	0	0	-inf	0	0	-inf	0	0	-inf	0	0	-inf	7	7	46.318232781881626	0	0	-inf	0	0	-inf	0	0	-inf	0	0	-inf	0	0	-inf	0	0	-inf	0	0	-inf	0	0	-inf	0	0	-inf	0	0	-inf	0	0	-inf	0	0	-inf	0	0	-inf	0	0	-inf	0	0	-inf	0	0	-inf	0	0	-inf	0	0	-inf	0	0	-inf	0	0	-inf	0	0	-inf	0	0	-inf	0	0	-inf	0	0	-inf	0	0	-inf	0	0	-inf	0	0	-inf	0	0	-inf	0	0	-inf	0	0	-inf	0	0	-inf	0	0	-inf	0	0	-inf	0	0	-inf	0	0	-inf	0	0	-inf	0	0	-inf	0	0	-inf	0	0	-inf	0	0	-inf	0	0	-inf	0	0	-inf	0	0	-inf	0	0	-inf	0	0	-inf	0	0	-inf	0	0	-inf	0	0	-inf	0	0	-inf	0	0	-inf	0	0	-inf	0	0	-inf	0	0	-inf	0	0	-inf	0	0	-inf	0	0	-inf	0	0	-inf	0	0	-inf	0	0	-inf	0	0	-inf	0	0	-inf	0	0	-inf	0	0	-inf	0	0	-inf	0	0	-inf	0	0	-inf	0	0	-inf	0	0	-inf	0	0	-inf	0	0	-inf	0	0	-inf	0	0	-inf	0	0	-inf	0	0	-inf	0	0	-inf	0	0	-inf	0	0	-inf	0	0	-inf	0	0	-inf	0	0	-inf	0	0	-inf	0	0	-inf	0	0	-inf	0	0	-inf	species	Mycobacterium sp. PO1
1882220	0	0	-inf	0	0	-inf	0	0	-inf	0	0	-inf	0	0	-inf	0	0	-inf	0	0	-inf	0	0	-inf	0	0	-inf	0	0	-inf	0	0	-inf	0	0	-inf	0	0	-inf	0	0	-inf	0	0	-inf	0	0	-inf	0	0	-inf	0	0	-inf	0	0	-inf	0	0	-inf	0	0	-inf	0	0	-inf	0	0	-inf	0	0	-inf	0	0	-inf	0	0	-inf	0	0	-inf	0	0	-inf	0	0	-inf	0	0	-inf	0	0	-inf	0	0	-inf	0	0	-inf	0	0	-inf	0	0	-inf	0	0	-inf	0	0	-inf	0	0	-inf	9	9	49.56106636929848	0	0	-inf	0	0	-inf	0	0	-inf	0	0	-inf	0	0	-inf	0	0	-inf	0	0	-inf	0	0	-inf	0	0	-inf	0	0	-inf	0	0	-inf	0	0	-inf	0	0	-inf	0	0	-inf	0	0	-inf	0	0	-inf	0	0	-inf	0	0	-inf	0	0	-inf	0	0	-inf	0	0	-inf	0	0	-inf	0	0	-inf	0	0	-inf	0	0	-inf	0	0	-inf	0	0	-inf	0	0	-inf	0	0	-inf	0	0	-inf	0	0	-inf	0	0	-inf	0	0	-inf	0	0	-inf	0	0	-inf	0	0	-inf	0	0	-inf	0	0	-inf	0	0	-inf	0	0	-inf	0	0	-inf	0	0	-inf	0	0	-inf	0	0	-inf	0	0	-inf	0	0	-inf	0	0	-inf	0	0	-inf	0	0	-inf	0	0	-inf	0	0	-inf	0	0	-inf	0	0	-inf	0	0	-inf	0	0	-inf	0	0	-inf	0	0	-inf	0	0	-inf	0	0	-inf	0	0	-inf	0	0	-inf	0	0	-inf	0	0	-inf	0	0	-inf	0	0	-inf	0	0	-inf	0	0	-inf	0	0	-inf	0	0	-inf	0	0	-inf	0	0	-inf	0	0	-inf	0	0	-inf	0	0	-inf	0	0	-inf	0	0	-inf	0	0	-inf	0	0	-inf	0	0	-inf	0	0	-inf	0	0	-inf	0	0	-inf	0	0	-inf	0	0	-inf	0	0	-inf	0	0	-inf	0	0	-inf	0	0	-inf	0	0	-inf	0	0	-inf	0	0	-inf	0	0	-inf	0	0	-inf	0	0	-inf	0	0	-inf	0	0	-inf	0	0	-inf	0	0	-inf	0	0	-inf	0	0	-inf	0	0	-inf	0	0	-inf	0	0	-inf	0	0	-inf	0	0	-inf	0	0	-inf	0	0	-inf	0	0	-inf	0	0	-inf	0	0	-inf	0	0	-inf	0	0	-inf	0	0	-inf	0	0	-inf	0	0	-inf	0	0	-inf	0	0	-inf	0	0	-inf	0	0	-inf	0	0	-inf	0	0	-inf	0	0	-inf	0	0	-inf	0	0	-inf	0	0	-inf	0	0	-inf	7	7	45.087167579323776	0	0	-inf	0	0	-inf	0	0	-inf	0	0	-inf	0	0	-inf	0	0	-inf	0	0	-inf	0	0	-inf	0	0	-inf	0	0	-inf	0	0	-inf	0	0	-inf	0	0	-inf	0	0	-inf	0	0	-inf	0	0	-inf	0	0	-inf	0	0	-inf	0	0	-inf	0	0	-inf	0	0	-inf	0	0	-inf	8	8	64.98574465190572	14	14	60.54449448874605	0	0	-inf	0	0	-inf	0	0	-inf	0	0	-inf	0	0	-inf	0	0	-inf	0	0	-inf	0	0	-inf	0	0	-inf	0	0	-inf	0	0	-inf	0	0	-inf	0	0	-inf	0	0	-inf	0	0	-inf	0	0	-inf	0	0	-inf	0	0	-inf	0	0	-inf	0	0	-inf	0	0	-inf	0	0	-inf	0	0	-inf	0	0	-inf	0	0	-inf	0	0	-inf	0	0	-inf	0	0	-inf	0	0	-inf	0	0	-inf	0	0	-inf	0	0	-inf	0	0	-inf	0	0	-inf	0	0	-inf	0	0	-inf	0	0	-inf	0	0	-inf	0	0	-inf	0	0	-inf	0	0	-inf	0	0	-inf	0	0	-inf	0	0	-inf	species	Mycobacterium sp. PO2
1920667	207	207	55.410360396968905	131	131	53.3553631769197	54	54	53.18948968563234	151	151	53.07105204051546	122	122	51.71720461962981	18	18	52.709697770415126	0	0	-inf	19	19	55.42850840166672	259	259	53.717472325870894	59	59	53.714527963628285	10	10	55.210197752200145	45	45	50.971821713044676	10	10	57.065286547114084	7	7	58.43948451408325	195	195	53.45006180501243	17	17	52.389428712725504	25	25	56.30542765114623	29	29	51.261553642095244	7	7	51.99400857974257	51	51	52.464479697597035	7	7	46.74687202026652	16	16	49.32168812387895	19	19	53.564734629604416	7	7	47.82242447723143	15	15	50.431341964839234	14	14	51.42395993245425	0	0	-inf	29	29	48.564676731161576	8	8	55.682965364350736	9	9	45.91799740787505	0	0	-inf	0	0	-inf	0	0	-inf	25	25	49.661571834199115	0	0	-inf	14	14	50.63725263457837	295	295	53.022980376243574	32	32	55.22434564645994	145	145	52.39906839706776	695	695	55.07570202281623	156	156	54.24504840478816	40	40	51.48347344043444	18	18	52.52919970190137	72	72	51.12984478147015	251	251	50.678805511397904	61	61	51.92177857933517	90	90	51.82367415562011	78	78	51.18821255834233	41	41	48.84808446637212	0	0	-inf	21	21	49.57278908094027	7	7	45.397392275788604	106	106	50.13946528918472	7	7	51.921541926976055	66	66	48.656352369475904	58	58	51.826479250281636	0	0	-inf	7	7	50.59066891405194	6	6	45.803288982966535	49	49	51.663245692370914	45	45	51.9016169453922	35	35	50.82224707488151	0	0	-inf	0	0	-inf	80	80	49.419336082102234	0	0	-inf	19	19	51.54874902550796	24	24	52.820022866230346	0	0	-inf	0	0	-inf	0	0	-inf	7	7	61.5479385428118	0	0	-inf	0	0	-inf	0	0	-inf	27	27	55.05926713132171	16	16	48.27931011924969	0	0	-inf	0	0	-inf	8	8	45.49416485072175	0	0	-inf	0	0	-inf	6	6	50.02901348878618	18	18	58.04182981451476	0	0	-inf	89	89	52.675055386312316	9	9	56.81427285031045	19	19	56.20580564148032	0	0	-inf	14	14	50.12335987540698	26	26	52.32603043340633	9	9	56.63395860941905	0	0	-inf	19	19	48.63068118313518	0	0	-inf	0	0	-inf	22	22	53.232692282927154	23	23	55.31736267117211	0	0	-inf	0	0	-inf	6	6	57.07473803739956	34	34	54.155125444980214	0	0	-inf	38	38	60.59080536804999	18	18	53.36333767668292	9	9	47.32854455112813	39	39	57.595617503918234	24	24	47.77721544341707	33	33	53.94272272269672	0	0	-inf	0	0	-inf	13	13	51.85045507001657	0	0	-inf	0	0	-inf	0	0	-inf	0	0	-inf	12	12	49.60008156002605	0	0	-inf	0	0	-inf	0	0	-inf	16	16	45.737883284259986	26	26	48.240427277078524	0	0	-inf	0	0	-inf	10	10	49.917915756083076	0	0	-inf	19	19	52.42720433970075	7	7	52.19464024775197	11	11	53.730693639045334	0	0	-inf	35	35	48.50505424387679	25	25	48.561630560342614	49	49	50.94825883817245	26	26	49.72725883279235	11	11	51.43475602470822	23	23	51.13273727466892	56	56	49.77481957314623	60	60	50.4272933159785	27	27	50.9480412294322	15	15	53.33835012626477	34	34	48.317226870864104	17	17	51.687878646819534	0	0	-inf	66	66	53.451568929973696	46	46	52.854227898902316	55	55	50.28242959519638	25	25	50.26547340678032	9	9	64.90953980279184	50	50	52.39333544829029	87	87	50.30905621305672	110	110	48.89690389654015	36	36	48.39391750536102	0	0	-inf	48	48	51.55321245124396	0	0	-inf	12	12	45.43359184731914	0	0	-inf	0	0	-inf	0	0	-inf	6	6	61.47475833089641	0	0	-inf	0	0	-inf	0	0	-inf	0	0	-inf	257	257	57.84078649089076	371	371	57.738360584208635	211	211	58.529961242675355	125	125	55.5289338264666	261	261	57.63217979405045	218	218	54.82142143695101	6	6	47.689043976791844	9	9	50.106289476538215	17	17	52.780114419137284	20	20	55.59725606596241	6	6	49.57996038682356	0	0	-inf	23	23	52.18279494478729	11	11	58.70380392218803	18	18	47.86963995353406	12	12	49.63232320655666	29	29	56.10256277768404	22	22	48.54197207628877	0	0	-inf	40	40	54.451988784698614	7	7	50.220892559762476	0	0	-inf	45	45	49.83303607687496	21	21	50.6860097302695	69	69	52.87714905786402	129	129	54.18392967162218	0	0	-inf	29	29	53.698060106055785	31	31	51.39302949930901	12	12	46.4223424349196	11	11	50.66787671337263	54	54	56.47937375533729	49	49	56.33978646479457	13	13	48.432310099906154	10	10	49.25168106668145	83	83	53.24416950283011	97	97	50.571264011698574	0	0	-inf	0	0	-inf	0	0	-inf	0	0	-inf	16	16	46.69644333100082	18	18	49.10321127275836	0	0	-inf	7	7	43.9460523377266	10	10	46.21046104719414	6	6	46.13519719700718	36	36	54.87645878742052	20	20	48.914659105838496	0	0	-inf	10	10	49.039668454562864	21	21	53.63426849931757	11	11	53.46645280957808	0	0	-inf	7	7	50.477759410860834	11	11	52.81145214502766	15	15	52.49063825420279	15	15	50.543088496865366	0	0	-inf	0	0	-inf	19	19	51.96602486881843	43	43	55.12588768605435	19	19	53.11279659227937	15	15	54.76425434362918	36	36	51.90302513753033	38	38	50.7406989865099	25	25	46.72459870523372	6	6	48.095207503096034	0	0	-inf	14	14	48.18028238155364	species	Mycobacterium sp. WY10
1936029	256	256	62.94596821038372	306	306	66.01000731500756	89	89	67.9209643153183	186	186	61.51274387269321	289	289	63.53854043276863	17	17	55.6822722993063	0	0	-inf	12	12	68.22136076998203	93	93	53.68929979537074	44	44	61.89986019000979	7	7	72.77240805369131	33	33	64.75070734993851	18	18	61.759593108376535	12	12	70.01801326809802	101	101	55.973819890629784	9	9	58.188133212374886	48	48	51.89922698996492	58	58	57.14881905591398	25	25	55.73367292818908	169	169	57.57441385331941	31	31	54.68392214233187	40	40	55.228248795602	50	50	55.554563016756894	30	30	56.58762723381334	40	40	59.41013257977323	32	32	65.68744515121304	7	7	50.42971685252601	71	71	56.13100312294927	12	12	61.56286672667087	13	13	58.063054967405726	15	15	55.08683180555929	14	14	49.98492270261988	11	11	59.13629189814439	42	42	54.42597729696689	13	13	60.33333021378267	14	14	53.03490297462865	300	300	57.14839816387368	54	54	54.15373959801705	280	280	55.59925290245379	529	529	56.25835119819311	168	168	55.96730725886512	170	170	59.895172246473145	60	60	57.546663366448335	526	526	60.71065088499876	1466	1466	59.886786852193055	221	221	59.17015490201114	484	484	58.716731640194155	595	595	57.763249372576205	89	89	48.475567796535856	0	0	-inf	35	35	48.9101154066189	23	23	54.580538281152045	162	162	51.36831189495162	16	16	52.0092661957939	100	100	52.17860904965584	106	106	54.05906892816578	21	21	58.297963680063226	7	7	51.872521105474966	20	20	48.901933598375614	84	84	50.58719503315677	71	71	52.23794456206786	119	119	53.08921954361407	22	22	53.664941563854505	21	21	51.872985733770065	158	158	53.531806347035186	0	0	-inf	60	60	55.3612609506654	51	51	58.5091264363451	7	7	50.699681909562024	0	0	-inf	9	9	75.37137046760904	12	12	55.73596321427715	0	0	-inf	0	0	-inf	0	0	-inf	60	60	52.23449650755224	22	22	57.470892059340706	0	0	-inf	10	10	48.07056274847714	0	0	-inf	20	20	56.13743660983734	0	0	-inf	18	18	49.45929380267035	46	46	60.47995741628445	0	0	-inf	195	195	53.37475297286176	26	26	55.10981826521653	59	59	57.28693898204687	0	0	-inf	36	36	51.03945562744814	51	51	55.94511742741872	35	35	61.857371642462674	8	8	62.091790908394586	41	41	52.77970698620853	0	0	-inf	16	16	60.3099348428143	40	40	62.44267935343528	35	35	62.89164600979003	0	0	-inf	11	11	56.270801207231806	6	6	52.685243759128426	51	51	61.78847161439287	0	0	-inf	66	66	69.5424569744583	35	35	59.14827112050026	14	14	58.812039474384655	57	57	70.72779305066476	12	12	60.62879731717053	34	34	61.26824285674981	0	0	-inf	17	17	53.37643974706185	23	23	58.74261230207937	0	0	-inf	0	0	-inf	0	0	-inf	0	0	-inf	29	29	51.07623917302855	10	10	50.01039840168233	0	0	-inf	0	0	-inf	16	16	59.2272604293029	31	31	49.98420859985716	18	18	54.82673663723253	21	21	53.05220313522494	40	40	53.62055290028811	33	33	60.27954516804508	70	70	54.24109318784097	56	56	53.62021714041164	56	56	56.509300395086434	10	10	73.08868452792662	189	189	54.23752865173417	129	129	53.79365563415921	307	307	55.11957516051636	214	214	55.82546038774908	51	51	61.69185796105378	113	113	56.128441641425525	258	258	57.139684590309564	314	314	57.229050480945816	107	107	52.624967713128356	101	101	54.88640198265073	218	218	56.51428439795507	88	88	59.37743683776628	28	28	54.264507297702124	244	244	61.318898023113505	164	164	53.35005636454386	199	199	51.04525317321471	118	118	55.58815601099794	66	66	56.26455944703033	188	188	54.03596227241713	358	358	56.8419348500702	475	475	54.33421102599063	139	139	57.36480785388235	11	11	55.619030889293576	169	169	55.098592743261335	36	36	58.94376977108036	54	54	59.41920865633995	0	0	-inf	20	20	65.07691758141299	16	16	58.18474099439347	25	25	61.275628682815466	0	0	-inf	6	6	69.68724481824067	21	21	59.40416063882341	18	18	63.15663120063101	544	544	63.83897505694991	748	748	63.102250455250314	477	477	61.02185661883181	307	307	58.90086979775287	542	542	62.00435021331527	491	491	62.29488569591903	14	14	55.47083878264635	46	46	60.20803774025523	207	207	65.29357053864231	313	313	66.89495382777258	20	20	64.10699900734333	8	8	70.32767884848012	100	100	58.75642858898059	48	48	63.09184740598735	36	36	59.73660388618902	46	46	59.28631672761142	122	122	56.19326708715015	54	54	55.119211462745106	45	45	64.52657733460207	183	183	60.38988803118704	31	31	66.96636265009414	9	9	61.985400275236444	142	142	59.87400442182487	62	62	60.98002662521107	232	232	59.10160190993615	355	355	60.90501004968018	10	10	73.42665548596231	68	68	63.18332314682839	91	91	64.52143136185158	25	25	52.424637712390556	22	22	58.4059461478171	334	334	62.27024204343098	278	278	62.416408068144946	26	26	66.32805382074906	29	29	60.137182896774426	267	267	62.238682432034594	346	346	60.129906582393076	0	0	-inf	0	0	-inf	42	42	56.14341714442529	0	0	-inf	46	46	56.93045121798166	43	43	53.710993641326276	15	15	67.76411965811465	0	0	-inf	57	57	54.273369180150404	13	13	57.653179924352585	63	63	53.09825701758914	38	38	52.217101823288324	0	0	-inf	24	24	54.865928559066525	41	41	50.324148876327364	111	111	62.34697031792744	56	56	62.08028579983501	78	78	73.64480081286895	53	53	63.17995277222837	88	88	60.00476054542241	126	126	59.66403925095798	26	26	61.06487996105323	41	41	55.54622549301389	98	98	55.728038987886556	376	376	58.57678751227935	170	170	57.119519897379575	73	73	57.82422505890344	172	172	57.68326758988576	175	175	58.4752843946731	173	173	60.74486001581181	19	19	59.51248653723672	43	43	55.42373630877384	80	80	57.866845442143166	species	Mycobacterium sp. MS1601
1973277	0	0	-inf	0	0	-inf	0	0	-inf	0	0	-inf	0	0	-inf	0	0	-inf	0	0	-inf	0	0	-inf	0	0	-inf	0	0	-inf	0	0	-inf	0	0	-inf	0	0	-inf	0	0	-inf	0	0	-inf	0	0	-inf	0	0	-inf	0	0	-inf	0	0	-inf	0	0	-inf	0	0	-inf	0	0	-inf	0	0	-inf	0	0	-inf	0	0	-inf	0	0	-inf	0	0	-inf	0	0	-inf	0	0	-inf	0	0	-inf	0	0	-inf	0	0	-inf	0	0	-inf	0	0	-inf	0	0	-inf	0	0	-inf	0	0	-inf	0	0	-inf	0	0	-inf	0	0	-inf	0	0	-inf	0	0	-inf	0	0	-inf	14	14	56.999963914237014	0	0	-inf	0	0	-inf	17	17	52.7268588165291	0	0	-inf	0	0	-inf	0	0	-inf	0	0	-inf	0	0	-inf	0	0	-inf	0	0	-inf	0	0	-inf	0	0	-inf	0	0	-inf	0	0	-inf	0	0	-inf	0	0	-inf	0	0	-inf	0	0	-inf	0	0	-inf	0	0	-inf	0	0	-inf	0	0	-inf	0	0	-inf	0	0	-inf	0	0	-inf	0	0	-inf	0	0	-inf	0	0	-inf	0	0	-inf	0	0	-inf	0	0	-inf	0	0	-inf	0	0	-inf	0	0	-inf	0	0	-inf	0	0	-inf	0	0	-inf	0	0	-inf	0	0	-inf	0	0	-inf	0	0	-inf	0	0	-inf	0	0	-inf	0	0	-inf	0	0	-inf	0	0	-inf	0	0	-inf	0	0	-inf	0	0	-inf	0	0	-inf	0	0	-inf	0	0	-inf	0	0	-inf	0	0	-inf	0	0	-inf	0	0	-inf	0	0	-inf	0	0	-inf	0	0	-inf	0	0	-inf	0	0	-inf	0	0	-inf	0	0	-inf	0	0	-inf	0	0	-inf	0	0	-inf	0	0	-inf	0	0	-inf	0	0	-inf	0	0	-inf	0	0	-inf	0	0	-inf	0	0	-inf	0	0	-inf	0	0	-inf	0	0	-inf	0	0	-inf	0	0	-inf	0	0	-inf	0	0	-inf	0	0	-inf	0	0	-inf	0	0	-inf	0	0	-inf	0	0	-inf	0	0	-inf	0	0	-inf	0	0	-inf	0	0	-inf	0	0	-inf	0	0	-inf	0	0	-inf	0	0	-inf	0	0	-inf	0	0	-inf	0	0	-inf	0	0	-inf	0	0	-inf	0	0	-inf	0	0	-inf	0	0	-inf	0	0	-inf	0	0	-inf	0	0	-inf	0	0	-inf	0	0	-inf	0	0	-inf	0	0	-inf	0	0	-inf	0	0	-inf	0	0	-inf	0	0	-inf	0	0	-inf	0	0	-inf	0	0	-inf	0	0	-inf	0	0	-inf	0	0	-inf	0	0	-inf	0	0	-inf	0	0	-inf	0	0	-inf	0	0	-inf	0	0	-inf	0	0	-inf	0	0	-inf	0	0	-inf	0	0	-inf	0	0	-inf	0	0	-inf	0	0	-inf	0	0	-inf	0	0	-inf	0	0	-inf	0	0	-inf	0	0	-inf	0	0	-inf	0	0	-inf	0	0	-inf	0	0	-inf	0	0	-inf	0	0	-inf	0	0	-inf	0	0	-inf	0	0	-inf	0	0	-inf	0	0	-inf	0	0	-inf	0	0	-inf	0	0	-inf	0	0	-inf	0	0	-inf	0	0	-inf	0	0	-inf	0	0	-inf	0	0	-inf	0	0	-inf	0	0	-inf	0	0	-inf	0	0	-inf	0	0	-inf	0	0	-inf	0	0	-inf	0	0	-inf	0	0	-inf	0	0	-inf	0	0	-inf	0	0	-inf	0	0	-inf	0	0	-inf	0	0	-inf	0	0	-inf	0	0	-inf	0	0	-inf	0	0	-inf	0	0	-inf	0	0	-inf	0	0	-inf	0	0	-inf	0	0	-inf	0	0	-inf	0	0	-inf	0	0	-inf	0	0	-inf	0	0	-inf	0	0	-inf	0	0	-inf	0	0	-inf	0	0	-inf	0	0	-inf	species	Mycobacterium sp. LTL 671
2051552	18	18	52.360095510490915	10	10	57.63975771292107	0	0	-inf	15	15	52.45436881649773	0	0	-inf	0	0	-inf	0	0	-inf	0	0	-inf	0	0	-inf	0	0	-inf	0	0	-inf	0	0	-inf	0	0	-inf	0	0	-inf	0	0	-inf	0	0	-inf	0	0	-inf	0	0	-inf	0	0	-inf	9	9	61.504753180427855	0	0	-inf	0	0	-inf	0	0	-inf	0	0	-inf	0	0	-inf	0	0	-inf	0	0	-inf	0	0	-inf	0	0	-inf	0	0	-inf	0	0	-inf	0	0	-inf	0	0	-inf	0	0	-inf	0	0	-inf	0	0	-inf	32	32	58.88007746571282	0	0	-inf	16	16	60.69374447686271	49	49	54.49983020647494	22	22	58.589740285794825	0	0	-inf	0	0	-inf	0	0	-inf	21	21	49.4927590626292	0	0	-inf	0	0	-inf	8	8	48.46688309203678	0	0	-inf	0	0	-inf	0	0	-inf	0	0	-inf	14	14	57.0576160069984	0	0	-inf	11	11	46.04053705047412	0	0	-inf	0	0	-inf	0	0	-inf	0	0	-inf	7	7	48.983093259272295	0	0	-inf	0	0	-inf	0	0	-inf	0	0	-inf	0	0	-inf	0	0	-inf	0	0	-inf	0	0	-inf	0	0	-inf	0	0	-inf	0	0	-inf	0	0	-inf	0	0	-inf	0	0	-inf	0	0	-inf	0	0	-inf	0	0	-inf	0	0	-inf	0	0	-inf	0	0	-inf	0	0	-inf	0	0	-inf	0	0	-inf	0	0	-inf	0	0	-inf	8	8	47.034180068449544	0	0	-inf	0	0	-inf	0	0	-inf	0	0	-inf	0	0	-inf	0	0	-inf	0	0	-inf	0	0	-inf	0	0	-inf	0	0	-inf	0	0	-inf	0	0	-inf	0	0	-inf	0	0	-inf	0	0	-inf	0	0	-inf	0	0	-inf	7	7	53.68869080685576	0	0	-inf	0	0	-inf	0	0	-inf	0	0	-inf	0	0	-inf	0	0	-inf	0	0	-inf	0	0	-inf	0	0	-inf	0	0	-inf	0	0	-inf	0	0	-inf	0	0	-inf	0	0	-inf	0	0	-inf	0	0	-inf	0	0	-inf	0	0	-inf	0	0	-inf	0	0	-inf	0	0	-inf	0	0	-inf	0	0	-inf	0	0	-inf	0	0	-inf	0	0	-inf	0	0	-inf	7	7	50.20765679081076	7	7	49.60537000760513	11	11	51.06212117347136	0	0	-inf	0	0	-inf	8	8	48.20495128834866	0	0	-inf	0	0	-inf	0	0	-inf	0	0	-inf	0	0	-inf	0	0	-inf	13	13	55.63547124225765	0	0	-inf	13	13	50.907775531867415	0	0	-inf	0	0	-inf	9	9	49.40034612381605	17	17	55.88299179551244	28	28	52.24819044681456	0	0	-inf	0	0	-inf	0	0	-inf	0	0	-inf	0	0	-inf	0	0	-inf	0	0	-inf	0	0	-inf	0	0	-inf	0	0	-inf	0	0	-inf	0	0	-inf	0	0	-inf	0	0	-inf	8	8	48.52514323271113	0	0	-inf	0	0	-inf	0	0	-inf	0	0	-inf	0	0	-inf	0	0	-inf	0	0	-inf	0	0	-inf	0	0	-inf	0	0	-inf	0	0	-inf	0	0	-inf	0	0	-inf	0	0	-inf	0	0	-inf	0	0	-inf	0	0	-inf	8	8	55.25241699796952	0	0	-inf	0	0	-inf	0	0	-inf	0	0	-inf	13	13	50.66597566168309	24	24	62.88681149678378	0	0	-inf	0	0	-inf	0	0	-inf	0	0	-inf	0	0	-inf	0	0	-inf	0	0	-inf	0	0	-inf	0	0	-inf	13	13	54.19760921497025	15	15	57.85225586477155	0	0	-inf	0	0	-inf	0	0	-inf	0	0	-inf	0	0	-inf	0	0	-inf	0	0	-inf	0	0	-inf	0	0	-inf	0	0	-inf	0	0	-inf	0	0	-inf	0	0	-inf	0	0	-inf	0	0	-inf	0	0	-inf	0	0	-inf	0	0	-inf	0	0	-inf	0	0	-inf	0	0	-inf	0	0	-inf	0	0	-inf	0	0	-inf	0	0	-inf	0	0	-inf	0	0	-inf	0	0	-inf	0	0	-inf	0	0	-inf	0	0	-inf	0	0	-inf	0	0	-inf	species	Mycobacterium sp. PYR15
2587868	33	33	63.48544895848115	34	34	60.62027814444331	0	0	-inf	17	17	55.72890273423112	30	30	60.95511960585327	6	6	47.91479463356149	0	0	-inf	0	0	-inf	73	73	56.34229250258419	20	20	56.16406084493731	0	0	-inf	11	11	59.252201303565435	0	0	-inf	0	0	-inf	56	56	51.81999721016455	0	0	-inf	27	27	56.18878045290255	21	21	56.78694767092503	0	0	-inf	111	111	58.27488702158881	9	9	51.74777934471233	17	17	72.73166246508332	27	27	59.53295980177295	9	9	54.36435784595317	0	0	-inf	9	9	56.63727197545093	0	0	-inf	26	26	55.69095146314394	6	6	59.05838140424067	0	0	-inf	0	0	-inf	0	0	-inf	0	0	-inf	21	21	56.42602519382335	0	0	-inf	0	0	-inf	99	99	50.22658739069347	13	13	60.86855859376452	79	79	58.12878358205483	147	147	54.159334400352336	55	55	51.223904705467014	20	20	57.83821727611498	8	8	47.807726164410965	92	92	51.92469118391865	189	189	51.58451692214429	48	48	49.84611408282308	150	150	52.77649782738566	69	69	50.733768814007654	30	30	53.33544414014524	0	0	-inf	14	14	52.86621312300578	7	7	50.65909616244845	56	56	51.5755289255897	9	9	55.12812866380256	39	39	50.471990913635736	24	24	49.12292936605246	0	0	-inf	0	0	-inf	6	6	51.665824894352774	35	35	50.87601995898867	17	17	50.13598884978319	37	37	51.27883390885697	0	0	-inf	0	0	-inf	42	42	57.47273302025082	0	0	-inf	25	25	51.320237772332966	26	26	72.3193692890048	0	0	-inf	7	7	52.52414965118745	0	0	-inf	0	0	-inf	0	0	-inf	0	0	-inf	0	0	-inf	39	39	60.2380870193894	6	6	55.02241892943099	9	9	51.13288438809926	7	7	51.5891179198504	0	0	-inf	7	7	74.40334228898169	0	0	-inf	7	7	58.846009824193466	15	15	65.95693207979852	0	0	-inf	159	159	63.19090457031314	14	14	76.40703462927392	29	29	71.13645899118828	0	0	-inf	17	17	61.908094737073306	44	44	61.73280439016727	10	10	64.05616714108406	0	0	-inf	32	32	66.44312236689572	0	0	-inf	0	0	-inf	23	23	69.65656050852014	14	14	63.648205618895915	0	0	-inf	0	0	-inf	0	0	-inf	49	49	74.66696175613261	0	0	-inf	32	32	70.74175865971277	10	10	69.89882534938026	0	0	-inf	16	16	80.0817038216609	6	6	66.07800623858924	9	9	58.073530313331	0	0	-inf	0	0	-inf	0	0	-inf	0	0	-inf	0	0	-inf	0	0	-inf	0	0	-inf	0	0	-inf	0	0	-inf	0	0	-inf	0	0	-inf	7	7	64.12705623840642	16	16	49.63557153990194	0	0	-inf	0	0	-inf	6	6	46.02487971644456	0	0	-inf	9	9	50.06531983096444	6	6	57.17766952966369	0	0	-inf	0	0	-inf	26	26	57.75119600064182	12	12	53.13814838495873	57	57	54.80098687569667	19	19	59.64150798029671	6	6	51.31618373821212	14	14	46.2019108017302	48	48	55.13698112808488	34	34	59.25156258257185	9	9	47.42290361646219	21	21	69.51358502482779	21	21	55.77565342901273	10	10	55.84597633363115	0	0	-inf	22	22	57.40639474136351	25	25	50.17937323013113	33	33	56.28484176226492	16	16	59.65769052815276	0	0	-inf	22	22	52.234309429867	47	47	49.98281260757277	78	78	55.8220566175194	19	19	53.567304596720525	0	0	-inf	33	33	56.35311467270081	23	23	76.38356861692716	27	27	70.66371720920927	0	0	-inf	19	19	65.66155399431895	10	10	67.70975354408311	13	13	60.27629709190134	0	0	-inf	0	0	-inf	19	19	75.73684210526316	19	19	78.74417561619038	215	215	69.51518580690633	306	306	68.23233250702846	157	157	70.10791312242482	107	107	66.91312485893178	204	204	67.5770449993843	181	181	67.29071943107016	0	0	-inf	9	9	75.31085829966969	6	6	62.58097692296882	24	24	55.35541350892431	0	0	-inf	0	0	-inf	11	11	59.09137193729173	9	9	73.44523807499293	9	9	58.42730410182634	0	0	-inf	12	12	62.625980002744264	13	13	55.74792445174962	0	0	-inf	21	21	64.81880503231676	6	6	46.10045755104811	0	0	-inf	30	30	51.877386577277555	12	12	52.833457056958395	27	27	63.719452424851774	36	36	64.60498224484145	0	0	-inf	14	14	61.57344977946786	7	7	59.0995214983897	0	0	-inf	0	0	-inf	36	36	64.71873699740782	33	33	65.45581719489009	0	0	-inf	0	0	-inf	35	35	63.06477350300276	47	47	60.59879044171805	0	0	-inf	0	0	-inf	0	0	-inf	0	0	-inf	13	13	53.44811296399353	13	13	55.846048754449306	0	0	-inf	0	0	-inf	0	0	-inf	0	0	-inf	22	22	55.08853972400138	18	18	49.48437034320754	0	0	-inf	7	7	52.41310551569209	10	10	60.3399061660723	7	7	66.75249957424623	0	0	-inf	9	9	52.906552692104206	8	8	64.73968367229028	12	12	48.58433022765063	20	20	52.97731092457292	0	0	-inf	7	7	55.68659036402282	14	14	47.81829646088096	28	28	51.879594374544475	21	21	55.901444390693584	8	8	54.20431995911324	21	21	54.72728813693018	22	22	55.990848976122784	12	12	48.90970953936417	0	0	-inf	0	0	-inf	8	8	47.21513817564067	species	Mycobacterium sp. THAF192
2675523	47	47	53.494714777438475	32	32	51.109011007521396	16	16	50.012868464496776	32	32	50.31277799422079	31	31	51.546997847871616	0	0	-inf	0	0	-inf	6	6	52.94687347785531	23	23	48.94398333248414	18	18	49.77116829474116	0	0	-inf	11	11	49.82636587945588	0	0	-inf	0	0	-inf	30	30	50.70342330562811	0	0	-inf	17	17	55.50254643091218	27	27	53.674955347020834	16	16	47.14105787731201	76	76	51.208497684652414	11	11	50.1853338152284	26	26	49.934326487993495	28	28	57.43216645180469	12	12	47.34086698296847	19	19	52.73600853470495	12	12	58.11019612258369	0	0	-inf	39	39	50.18412237986433	8	8	50.164475067504725	10	10	49.427685736075915	0	0	-inf	0	0	-inf	0	0	-inf	24	24	49.58477261989515	7	7	50.842056587941904	19	19	54.53369702861103	328	328	53.78578333238888	24	24	54.743021954574395	116	116	51.68654473806853	147	147	55.192528877666895	150	150	55.96508977619981	38	38	52.21438928527954	30	30	55.28820253321772	107	107	51.2528988517936	589	589	53.34888700883655	69	69	54.112909738350965	94	94	48.25044382793316	135	135	53.421717936179114	52	52	48.82174520600745	0	0	-inf	39	39	48.54640041333835	8	8	52.060899188442505	85	85	51.220835804573305	7	7	46.679064206773866	55	55	51.07067175417843	50	50	51.424440781926776	0	0	-inf	0	0	-inf	0	0	-inf	48	48	52.35927838484076	41	41	49.786960628320344	44	44	49.02386360737625	0	0	-inf	9	9	48.10191910989453	58	58	51.017172285258646	0	0	-inf	21	21	49.085599220765545	0	0	-inf	0	0	-inf	0	0	-inf	6	6	52.33269824308038	0	0	-inf	0	0	-inf	0	0	-inf	0	0	-inf	15	15	51.00887940838071	0	0	-inf	6	6	45.40559159102154	0	0	-inf	0	0	-inf	0	0	-inf	0	0	-inf	6	6	49.41540400819583	10	10	55.752288727766185	0	0	-inf	44	44	50.29931468810782	9	9	53.046908073847746	12	12	51.15232527642202	0	0	-inf	8	8	58.353259876814406	18	18	54.673946514041084	18	18	58.54445241870343	0	0	-inf	41	41	48.779995250900924	0	0	-inf	13	13	50.903646208735886	9	9	64.93733289789148	15	15	51.29395174941021	0	0	-inf	0	0	-inf	0	0	-inf	20	20	49.00121762429648	0	0	-inf	30	30	55.765097626518234	12	12	52.588969354975525	13	13	51.35689310052225	34	34	50.75430157678842	11	11	50.37074640789108	13	13	50.23777100064759	0	0	-inf	0	0	-inf	9	9	48.032379324710924	0	0	-inf	0	0	-inf	0	0	-inf	0	0	-inf	20	20	49.023506473629425	0	0	-inf	0	0	-inf	0	0	-inf	0	0	-inf	16	16	48.82303839265147	7	7	43.89877341748547	0	0	-inf	11	11	55.0484356291684	7	7	45.38231289046408	9	9	44.635313421510126	11	11	46.74302400049317	10	10	52.471277015970784	0	0	-inf	28	28	56.333714011819815	38	38	48.31919931825575	64	64	47.957740253812986	34	34	48.804851314403706	15	15	47.86982016187522	18	18	48.425370156103504	51	51	46.37125610661675	72	72	51.42662215625028	27	27	46.017592126620265	23	23	48.1812927155754	39	39	47.6760937048553	24	24	51.70242079897444	7	7	48.85395791763051	60	60	53.42370081323596	28	28	47.62021459389479	56	56	48.024299082691236	20	20	47.6194393821081	12	12	52.00194993266028	57	57	49.319158457556476	94	94	49.46580963590543	117	117	49.849701705129306	36	36	50.43621328668705	0	0	-inf	45	45	51.10017546052942	32	32	53.470662633867306	40	40	55.886892749348334	0	0	-inf	12	12	51.015162889526444	20	20	60.307023860685916	10	10	54.57594513539338	0	0	-inf	0	0	-inf	11	11	51.224557224780774	17	17	53.558092058044146	112	112	52.11909866296157	147	147	55.271605527683604	73	73	52.40297372520617	46	46	53.21370089077349	91	91	52.95925196351437	68	68	52.53022965894116	6	6	52.16091868576563	10	10	57.002512027801366	24	24	57.4454371520866	39	39	52.97361238497781	0	0	-inf	0	0	-inf	19	19	51.43695773755411	13	13	54.89004881045976	13	13	48.684559271512846	10	10	47.260512242138304	17	17	47.52981169872718	12	12	53.52066561257102	8	8	52.81205819774582	36	36	52.76139202039571	0	0	-inf	0	0	-inf	44	44	51.26272797448796	14	14	48.83646885050854	41	41	52.02575049769219	71	71	50.56703857403757	0	0	-inf	19	19	48.98496002605895	20	20	51.21318396530288	11	11	52.74048019578905	8	8	50.68290708512788	16	16	55.28080489650598	13	13	50.145337974526534	0	0	-inf	0	0	-inf	34	34	50.39021401610184	70	70	50.972727808893616	0	0	-inf	0	0	-inf	19	19	54.34100714264352	0	0	-inf	18	18	50.91158880716166	21	21	53.466553487127285	0	0	-inf	0	0	-inf	11	11	45.24015475889476	8	8	51.32931995911324	48	48	53.91369643477662	21	21	53.98396111611645	0	0	-inf	18	18	48.518293766502076	25	25	51.46436426633043	8	8	50.55266952966369	0	0	-inf	9	9	54.69388685188509	9	9	46.396504721658204	18	18	50.20899033720824	25	25	50.13809438267653	0	0	-inf	7	7	51.5534650475752	23	23	52.14486995607844	59	59	54.32985857054792	33	33	52.51519882047105	7	7	46.394028941079284	38	38	54.35547700427255	48	48	55.72076570239528	37	37	52.77568966923961	0	0	-inf	7	7	48.791302571121406	17	17	58.023196020215416	species	Mycobacterium sp. DL440
2675524	274	274	53.0999391703979	354	354	52.197748292654815	81	81	51.80453904192276	193	193	51.685605273857966	330	330	52.42834733943139	17	17	53.674742771608884	0	0	-inf	35	35	52.11865653424114	140	140	49.406864758715805	54	54	51.66085869749858	11	11	52.226733798518154	40	40	52.76634038327971	8	8	56.29989224849073	14	14	53.775291639622196	186	186	52.080194078132266	15	15	54.11425426193779	28	28	53.88504959883976	41	41	52.365537830652976	11	11	46.876977543793245	80	80	50.454269180841365	10	10	48.43330444827409	18	18	47.46481543950942	28	28	49.89044105797211	14	14	51.07962788666151	35	35	49.82097446060577	13	13	54.38029433968342	13	13	48.744871762168074	33	33	49.519510410939915	0	0	-inf	11	11	57.792742528431056	0	0	-inf	6	6	43.96565653989	0	0	-inf	23	23	50.25197127199003	0	0	-inf	9	9	47.57270321472786	364	364	53.73960115614184	44	44	51.08298177283221	192	192	50.58732961948331	262	262	50.29123378825861	150	150	53.26665808533766	71	71	49.869823199194755	25	25	52.89914093341225	196	196	51.290693038189495	538	538	51.82343804334613	88	88	49.527817024350306	242	242	51.37109328765722	168	168	49.22678685979431	71	71	49.43342425036708	0	0	-inf	20	20	46.834523779156065	14	14	51.98090082447315	122	122	48.93977528343296	9	9	55.238247518309336	53	53	49.096377748676304	86	86	51.457024859750454	12	12	49.91708723088931	7	7	50.18869302484588	25	25	50.4447948376209	56	56	50.50565298911464	52	52	48.36552920758925	86	86	48.60975007597021	8	8	54.183211165163065	12	12	50.369881279650656	72	72	49.274320882019964	0	0	-inf	19	19	49.22004250480228	10	10	48.56173157302028	0	0	-inf	0	0	-inf	0	0	-inf	0	0	-inf	0	0	-inf	6	6	52.384776310850235	0	0	-inf	19	19	47.97959289980629	9	9	47.84038798456005	0	0	-inf	0	0	-inf	0	0	-inf	0	0	-inf	7	7	42.827073120357845	0	0	-inf	14	14	53.543703550555804	0	0	-inf	62	62	49.60669030208322	7	7	48.016676127811785	25	25	46.67399537867942	0	0	-inf	11	11	46.4536047043768	28	28	49.097421065741734	11	11	54.50198739097253	0	0	-inf	28	28	50.57742080804496	0	0	-inf	0	0	-inf	22	22	49.5658274565832	57	57	53.85646125722387	10	10	51.03431279813483	10	10	46.9894436617119	9	9	49.648396644409175	75	75	50.52542015575136	17	17	53.12370961228075	125	125	51.98354795100343	69	69	51.89691525393392	12	12	49.77919070212034	77	77	55.226293921829935	77	77	54.04042982043482	122	122	54.116213660746	34	34	52.48499667055566	18	18	49.86731233930878	26	26	58.93071859186139	0	0	-inf	0	0	-inf	0	0	-inf	0	0	-inf	19	19	47.114920387463584	12	12	48.933788536534244	0	0	-inf	0	0	-inf	23	23	50.03015090914896	53	53	49.99604279556073	13	13	49.52089574328873	12	12	54.00887664864742	21	21	49.724297373465056	13	13	48.60972227782419	39	39	50.16599217813134	45	45	52.43082255580332	22	22	50.116214758564716	0	0	-inf	85	85	50.110894922111385	42	42	50.78059117181329	179	179	51.20944146671461	63	63	52.8146784619304	31	31	58.324385356235474	49	49	52.31536126049572	116	116	52.21076699732939	118	118	52.09556987684256	66	66	53.36402667010863	71	71	53.715776791621735	62	62	51.15028878009493	55	55	52.35574894017902	18	18	49.68189472289334	137	137	53.92652428185169	82	82	53.98730044132061	139	139	52.86093397574538	45	45	52.65676562844368	33	33	56.2986389988791	125	125	53.0593937054359	206	206	54.60344532488158	309	309	52.91953866580701	73	73	51.94932079570508	8	8	48.15072196082733	97	97	52.89230305101027	10	10	51.80116589786239	16	16	55.71642832865883	0	0	-inf	10	10	48.082666408563846	10	10	57.000418637713025	8	8	68.31836594913638	0	0	-inf	0	0	-inf	13	13	51.455890736026525	8	8	54.71535892843431	84	84	50.33432433547868	130	130	50.79779570846795	76	76	52.39932065766922	44	44	51.14586763465868	92	92	50.24831647578193	73	73	48.106213727051184	0	0	-inf	9	9	47.25595635902423	20	20	48.38832970144351	26	26	47.13045535666064	0	0	-inf	0	0	-inf	25	25	47.31154167934456	12	12	49.402118777017776	25	25	57.11862782663424	13	13	48.085753108712396	19	19	49.602580536673486	22	22	49.720664577699885	10	10	48.60142853498728	59	59	48.26778659074727	6	6	48.851274623054124	0	0	-inf	46	46	49.992691515480196	24	24	52.32961757056893	115	115	52.62426032280144	186	186	52.03248699611424	6	6	49.36802546695218	27	27	48.0778676277232	38	38	51.44836024693206	20	20	51.121716835118534	20	20	50.97274887854692	53	53	49.82589783166015	28	28	52.7949534668484	11	11	54.75552271874132	29	29	55.20496998112761	83	83	52.25929344749673	157	157	52.54690014318653	0	0	-inf	0	0	-inf	0	0	-inf	0	0	-inf	18	18	46.00375151755219	37	37	47.700463291042915	10	10	46.796389436143315	0	0	-inf	0	0	-inf	0	0	-inf	45	45	48.14921659704926	38	38	48.35143807748482	0	0	-inf	20	20	50.259558693220605	25	25	47.573203435596426	8	8	50.27465357483703	10	10	46.60437226013957	6	6	50.423905269872286	13	13	46.32488941717762	23	23	52.098127711308614	27	27	49.279822131862424	0	0	-inf	17	17	50.233808637093134	40	40	51.57461065100337	63	63	52.48414253033073	44	44	45.26964651884195	13	13	52.81000981571446	46	46	49.16984257937171	52	52	50.014145661636476	27	27	48.55198811180436	0	0	-inf	16	16	49.714321165430924	26	26	51.47261747764177	species	Mycobacterium sp. DL592
2857058	48	48	50.139997898991425	37	37	53.519434562184856	9	9	58.38308701362436	37	37	54.01538195650215	15	15	46.26125539469119	0	0	-inf	0	0	-inf	0	0	-inf	22	22	47.636438488147334	10	10	49.93137077646998	0	0	-inf	7	7	47.39853312263211	0	0	-inf	0	0	-inf	20	20	50.98187848777336	0	0	-inf	24	24	51.536049500185385	24	24	46.71828378177415	13	13	46.99880014414998	62	62	50.63954291889477	10	10	51.718585822512665	16	16	46.37481508794811	23	23	48.10198158305957	11	11	45.11850974829255	19	19	45.134144381661585	0	0	-inf	0	0	-inf	17	17	55.94427181366453	7	7	48.262224257097515	0	0	-inf	0	0	-inf	0	0	-inf	0	0	-inf	18	18	50.5745331527036	0	0	-inf	38	38	55.204021966582275	209	209	53.92880884664665	50	50	52.82851529350553	54	54	51.65571123692585	79	79	51.343909876182	140	140	55.05303511868643	27	27	51.357844128821455	12	12	49.47361107568208	45	45	47.6599816081968	146	146	50.341106413130895	40	40	49.49310957572888	66	66	47.49751900220817	78	78	50.863450074111775	35	35	46.924229941050505	0	0	-inf	33	33	53.43028814777679	9	9	52.53312917255389	76	76	49.65802447253486	0	0	-inf	35	35	50.476921130767195	49	49	49.75481969005638	0	0	-inf	0	0	-inf	18	18	48.11517554738436	36	36	50.69723586675614	27	27	50.711467991723616	108	108	50.94909189372812	13	13	51.266796581660714	0	0	-inf	58	58	48.626780566884975	0	0	-inf	33	33	52.347703157135115	0	0	-inf	0	0	-inf	14	14	43.77051417052386	0	0	-inf	0	0	-inf	0	0	-inf	0	0	-inf	0	0	-inf	8	8	50.639980130893065	0	0	-inf	12	12	43.22098363463409	0	0	-inf	0	0	-inf	0	0	-inf	0	0	-inf	0	0	-inf	0	0	-inf	0	0	-inf	29	29	50.88538617011121	0	0	-inf	12	12	53.13168801768631	0	0	-inf	0	0	-inf	9	9	44.97710435992666	9	9	49.57213936481328	0	0	-inf	13	13	46.481302002845545	0	0	-inf	0	0	-inf	0	0	-inf	8	8	49.40784166860801	0	0	-inf	0	0	-inf	0	0	-inf	20	20	50.578170624381706	0	0	-inf	15	15	53.93948929894003	0	0	-inf	0	0	-inf	11	11	51.254643810388764	8	8	49.652019570000135	6	6	47.15589090516201	0	0	-inf	0	0	-inf	8	8	46.697591975467944	0	0	-inf	0	0	-inf	0	0	-inf	0	0	-inf	7	7	45.25627703419143	0	0	-inf	0	0	-inf	0	0	-inf	10	10	49.01329492886269	14	14	48.94247431332188	9	9	50.65246108068243	0	0	-inf	15	15	47.87810888832635	0	0	-inf	13	13	50.44751260218057	6	6	48.96867142769793	6	6	52.81499693985252	0	0	-inf	47	47	48.69356321545038	30	30	51.38709554672818	62	62	49.7458549108136	21	21	50.86575274244016	11	11	54.9803143422954	20	20	57.2456756394043	68	68	51.51795572442597	74	74	49.90642893626528	28	28	50.605810493448594	24	24	49.189514164974604	33	33	52.606888176848734	15	15	51.16373507078149	7	7	53.281162797056936	73	73	50.7344937567314	39	39	50.08206530752844	69	69	52.38155632301848	29	29	49.48359605170445	18	18	48.43002849387291	57	57	50.29161492743059	90	90	51.293568878841405	152	152	51.81157080793691	37	37	47.6531306280699	0	0	-inf	57	57	51.290770519674176	9	9	50.786768112272696	0	0	-inf	0	0	-inf	6	6	56.55707541156935	0	0	-inf	7	7	47.68833226528278	0	0	-inf	0	0	-inf	0	0	-inf	0	0	-inf	41	41	50.787109342268494	55	55	52.48860921211252	35	35	51.90701745317175	23	23	48.936031256590994	42	42	53.44721336490073	34	34	51.079208147439545	0	0	-inf	9	9	56.97676039357385	10	10	45.16639969244288	31	31	49.10887772108862	0	0	-inf	6	6	43.865993248815556	22	22	49.1776375287256	7	7	49.71182229389956	7	7	53.24019197707034	11	11	48.309104108427135	15	15	52.58003845672587	13	13	47.89457761838635	11	11	49.86627308869402	30	30	62.43202880975493	0	0	-inf	0	0	-inf	29	29	48.4334593278811	7	7	45.332206487414894	19	19	47.72365000453511	28	28	48.25438370761784	0	0	-inf	8	8	53.7217597282443	9	9	49.06559018243121	0	0	-inf	9	9	51.74179891480539	11	11	45.49349990111327	7	7	50.972304649737104	0	0	-inf	0	0	-inf	21	21	48.56790169859558	40	40	49.369485066564444	0	0	-inf	0	0	-inf	8	8	42.97219841602024	0	0	-inf	13	13	46.907387021568695	37	37	55.26034895937852	0	0	-inf	0	0	-inf	7	7	42.41102862286075	7	7	47.98245719428932	29	29	45.94982250471497	26	26	47.242265808106005	0	0	-inf	0	0	-inf	20	20	50.67891992689682	0	0	-inf	8	8	54.98985386504598	0	0	-inf	0	0	-inf	16	16	48.18169425598478	12	12	54.96625176280136	0	0	-inf	16	16	52.39792786469878	14	14	61.18412694363666	49	49	47.370079976224424	16	16	53.22545090390226	12	12	49.36066615407147	34	34	50.636573652745156	28	28	51.12351996471383	22	22	52.548333816096935	0	0	-inf	0	0	-inf	18	18	57.293803073864886	species	Mycobacterium sp. SMC-2
2857059	82	82	56.99812159873465	89	89	61.991778349640654	17	17	52.787198906960164	66	66	55.70250760536435	75	75	58.36924895977484	7	7	49.47558232892919	0	0	-inf	17	17	59.00187943077803	216	216	52.27411524688519	50	50	63.13019873961461	6	6	57.31167628084813	12	12	56.68202908977634	0	0	-inf	7	7	56.518467830707614	133	133	53.41152211209311	11	11	58.94310660720044	46	46	56.180300217384406	59	59	54.06107577230022	21	21	63.03838402373045	255	255	56.14591015555786	31	31	50.31240965097948	44	44	55.39595852541036	50	50	54.098833532632135	30	30	54.412221940817076	44	44	51.59644262217858	31	31	57.09747880234993	9	9	61.39311501571741	52	52	57.33486449966763	15	15	49.45610788553128	22	22	58.77982480004018	15	15	47.84922053579752	20	20	50.131274912421354	7	7	49.45987226848855	49	49	52.89151389330428	8	8	52.6888482709611	21	21	58.360127699095294	334	334	55.30575411182717	61	61	53.49742267516516	357	357	58.70239738136831	580	580	54.645168109513534	209	209	57.75642129253822	121	121	57.37569488035078	57	57	57.792632716664855	384	384	63.27502199623557	1332	1332	65.06745187963418	236	236	59.919569809341624	596	596	67.86722685318905	539	539	62.80124610712501	196	196	61.2545766506241	6	6	51.817568890543924	130	130	61.426280315460026	33	33	62.44759689302428	528	528	62.83031923078011	38	38	65.5272090380151	190	190	61.6199635685424	68	68	56.84292827382944	0	0	-inf	6	6	49.63024993601648	22	22	50.50323539678339	92	92	56.98572732694411	60	60	54.12506174749082	73	73	50.48051416458343	7	7	56.76694598689096	15	15	49.61164912387841	103	103	52.24354640557426	0	0	-inf	33	33	50.94213423261095	57	57	54.4917949782258	0	0	-inf	0	0	-inf	7	7	73.91957867894632	16	16	57.42892129938164	0	0	-inf	6	6	69.88233526908478	0	0	-inf	88	88	56.49347866956796	34	34	55.17352777747907	0	0	-inf	7	7	60.7768580033676	0	0	-inf	23	23	57.511750525082675	0	0	-inf	24	24	51.03173552109615	42	42	55.13419006861342	0	0	-inf	374	374	54.433646836546465	38	38	54.52813575121732	102	102	61.593447319417066	0	0	-inf	38	38	56.25948244713695	81	81	58.323630406194454	27	27	57.72685270178637	7	7	49.13134198392631	65	65	53.09888591656974	0	0	-inf	23	23	61.96146735353529	74	74	59.89021107920856	41	41	65.78793445851315	0	0	-inf	6	6	48.11557236265861	0	0	-inf	47	47	67.61025876689573	8	8	79.3338426344084	91	91	69.18693378338105	55	55	59.804715487455674	25	25	52.15249440245273	67	67	77.48756274532347	19	19	50.18953326518346	35	35	69.65396780113576	0	0	-inf	14	14	51.107323660026225	17	17	53.52348411971232	0	0	-inf	0	0	-inf	6	6	53.68976251719562	0	0	-inf	26	26	60.4707570036265	18	18	58.387024846347536	0	0	-inf	0	0	-inf	19	19	60.47497129800522	37	37	57.41245854575397	17	17	46.73025821083266	15	15	56.36137003650667	22	22	47.11632818285078	13	13	55.783527555778974	39	39	48.98489270564883	26	26	52.242459171312795	27	27	51.50153976337807	0	0	-inf	80	80	52.12211911261134	58	58	49.559960920833554	124	124	53.16746662701294	86	86	51.83082035641519	14	14	56.170128077682506	45	45	50.147437576415825	141	141	51.779686939762655	148	148	55.76184992849616	64	64	51.16874852617296	43	43	51.17061280788982	97	97	52.07745543225512	27	27	51.77406163387717	11	11	52.4882279340499	127	127	52.963626159561294	82	82	52.22924183533225	114	114	50.73994495625848	69	69	52.464905982971956	21	21	53.94810487488464	93	93	51.02516901448017	180	180	52.458126094596686	250	250	50.44731874200573	70	70	50.715296243485014	6	6	52.589009101586264	100	100	52.10715444035723	30	30	57.55444949597022	42	42	54.183564347487746	0	0	-inf	28	28	56.91204258564721	11	11	61.26645674810796	7	7	60.87687161363534	0	0	-inf	0	0	-inf	14	14	55.702939643663484	20	20	53.21392290587546	397	397	60.480728742770225	577	577	61.84246213966166	331	331	60.00751375365079	211	211	60.634731543667776	398	398	62.34630904218777	344	344	61.996246097578826	0	0	-inf	21	21	53.62904551137462	44	44	58.475719898530286	73	73	53.998432270860306	0	0	-inf	8	8	60.25240427657041	42	42	60.39520833806145	19	19	61.84788104101988	27	27	59.44021759964823	12	12	53.879428615091996	41	41	52.624958750387904	30	30	62.32029536844326	18	18	58.97623542903114	73	73	57.686631585887156	17	17	64.92470011562067	6	6	53.88968251943738	86	86	57.64019641062564	22	22	66.21470579651194	90	90	54.801596453157764	137	137	53.918222093591154	0	0	-inf	28	28	53.913558280621885	47	47	54.96026927378638	13	13	53.51730488219443	12	12	50.353727727347696	93	93	60.542608931015145	62	62	51.29899849485697	14	14	55.15170487417666	11	11	62.840108797561804	83	83	56.49150850096409	135	135	51.947866255574375	0	0	-inf	0	0	-inf	7	7	45.76170564493107	0	0	-inf	26	26	56.29268206299661	26	26	57.02712080173408	10	10	68.28996285098604	0	0	-inf	11	11	48.31186006873728	10	10	49.08365568725122	41	41	56.13712398373549	30	30	49.78677342402497	0	0	-inf	22	22	55.06124226511881	41	41	53.77006704960361	39	39	62.703908476942296	15	15	54.79565697780416	36	36	59.29596643246544	24	24	55.854197158071685	35	35	51.78328701631509	52	52	59.60481910739698	14	14	62.46955056926277	20	20	63.98899378095582	36	36	54.55321942245527	134	134	57.63388313333738	72	72	56.21595697847068	30	30	64.24244115642368	71	71	52.88093132014758	79	79	56.87453455637773	75	75	62.477455204969395	0	0	-inf	16	16	54.041353050887366	48	48	58.79772009308828	species	Mycobacterium sp. SMC-4
2857060	146	146	61.62369096549746	104	104	59.32843612994549	39	39	68.38207301808033	121	121	59.338565038110815	109	109	61.23992428999933	20	20	66.93761223325603	7	7	59.12429395501269	28	28	68.09147532165449	674	674	58.07920286743616	76	76	64.22568510604587	10	10	82.77497044834416	24	24	65.09307941900113	11	11	72.64290556803557	8	8	68.71671177778784	387	387	60.142585411925005	18	18	53.089286011642905	89	89	61.54287634402888	142	142	58.28355695792696	37	37	61.472993262469934	597	597	60.47992618835231	49	49	56.76087836208341	99	99	61.82391656486987	87	87	63.223420936665846	66	66	56.02722738476623	84	84	62.490424733372336	76	76	61.68483979673114	15	15	51.2927118294332	173	173	58.646900211505354	39	39	62.76049385655856	56	56	62.36177015524211	20	20	63.44396462005392	28	28	58.05314031583601	22	22	61.78709773120774	109	109	58.581603309116524	28	28	64.54469640872269	47	47	67.20004520418063	767	767	63.50944932427485	124	124	58.601063404632335	734	734	63.79731290522379	1283	1283	61.796784596087804	437	437	60.48361766752125	223	223	56.742479699106994	101	101	54.17058526716413	610	610	56.36439770181327	1667	1667	57.51633480437734	335	335	58.78391602381021	574	574	56.79899277482961	677	677	56.60767396978027	180	180	56.06559080508666	9	9	51.17254218965486	92	92	58.58188545188396	41	41	60.688957449955986	387	387	58.84863514689704	25	25	51.20202543132567	223	223	61.80455009922127	117	117	51.2306590472646	20	20	53.07802666341051	7	7	49.11516179259425	25	25	47.91427182271331	95	95	52.06548645351016	72	72	52.24285326346229	236	236	53.7942680605625	30	30	49.50961794559148	24	24	51.916210307783196	203	203	53.45039909151206	0	0	-inf	112	112	56.16487665639691	158	158	61.34782405129955	0	0	-inf	0	0	-inf	13	13	72.95868318779344	34	34	66.67255606227626	8	8	67.31030954479535	17	17	69.03891572608681	0	0	-inf	221	221	57.47726429690392	117	117	58.623808728957336	0	0	-inf	32	32	53.85322173453797	10	10	81.80741704463762	44	44	61.03505363682532	16	16	70.60813630299101	68	68	56.58840593621547	97	97	64.71370605747079	0	0	-inf	988	988	58.81659652489792	100	100	59.659352721416994	192	192	61.35195682062713	10	10	56.455667618129915	113	113	57.92825444946895	178	178	60.371600930985096	74	74	66.87753348150578	22	22	62.16011808808597	152	152	56.1949820071659	25	25	54.13581669461863	53	53	71.68765924057857	163	163	67.53045289702213	86	86	69.19442829529015	7	7	75.1962679352268	20	20	60.834118035455376	12	12	68.10980828505623	88	88	69.64481743165156	14	14	71.8222244895718	195	195	74.3680993242387	80	80	59.09212706172379	47	47	57.58052542416129	99	99	74.00362646504003	46	46	67.96900009035583	63	63	64.18344499405667	18	18	64.81697930470952	29	29	57.15107088896968	37	37	58.027186916825436	0	0	-inf	0	0	-inf	0	0	-inf	0	0	-inf	36	36	53.12705177854261	21	21	61.97873288539399	0	0	-inf	0	0	-inf	40	40	62.64046918282067	70	70	54.96930904789239	30	30	50.459408532565575	10	10	55.89306123478675	31	31	55.48572639707207	23	23	55.79046989527145	51	51	58.49257262761638	40	40	53.46134834857479	31	31	50.074038166885956	7	7	51.155421044352515	127	127	54.931260397887826	84	84	53.310920930899265	238	238	54.30287298132416	126	126	56.406862274834126	34	34	59.228736148913704	68	68	53.82321390368741	209	209	55.51153308420529	227	227	56.35374191162685	76	76	52.818340178991676	81	81	55.53783143109718	134	134	56.598317033092194	65	65	55.88415003875205	30	30	50.776413697777436	199	199	57.280205805118136	176	176	55.24317347047483	300	300	58.966741017678586	112	112	55.574644158584746	73	73	58.729862861427556	172	172	60.12591772616456	362	362	57.553643423609714	516	516	57.73172120586953	135	135	58.19335322718056	19	19	56.0537593697268	174	174	57.977470214023754	59	59	60.85816582493338	74	74	62.56878348164738	0	0	-inf	56	56	58.95198098438642	56	56	66.81330472454275	26	26	63.04144991102872	0	0	-inf	0	0	-inf	25	25	50.178987311315495	45	45	55.22193473428293	1213	1213	66.02209158641692	1879	1879	64.72991281254386	1029	1029	65.43463657985514	650	650	62.737080880012826	1269	1269	64.24379382999774	1081	1081	63.487217806057664	16	16	55.84946420615715	34	34	52.939341902152385	125	125	58.01722216213765	200	200	60.04567112188983	20	20	66.14254698521412	9	9	65.64097188028413	81	81	59.65177092483443	52	52	56.806553032155776	46	46	66.95688892802524	54	54	60.76895049000139	97	97	61.55940944361525	47	47	61.258679273713554	53	53	65.71037786259176	134	134	58.55350887686299	19	19	62.29318370445789	11	11	67.8682998683837	165	165	60.52886911940294	50	50	62.120375872584184	334	334	64.23980954288784	497	497	65.07078097317873	7	7	78.51846765048982	88	88	62.269881587907975	90	90	67.88355276370807	46	46	67.55576290840796	53	53	59.17979416922662	366	366	61.899466134059125	282	282	60.199956158256654	24	24	58.12383653382114	44	44	64.76599394801698	301	301	63.969617056315535	492	492	61.29603443061243	0	0	-inf	0	0	-inf	30	30	47.01532856031545	6	6	49.58251857170649	32	32	58.2414570679159	64	64	55.20056447515176	13	13	57.81312573353668	12	12	70.41557834495025	24	24	49.13752702659949	13	13	51.078021949990216	88	88	54.822573547270025	52	52	48.29606497561308	7	7	56.32980826644306	28	28	56.31439872856573	68	68	57.67613968848143	88	88	56.16570423763655	51	51	58.580545649642374	68	68	58.91873616988325	61	61	60.94172285255559	64	64	59.66892029965814	92	92	56.44797549573802	25	25	57.41143784432664	28	28	56.88029643524364	74	74	59.22205592954848	208	208	60.50952770365164	93	93	56.145553857988304	41	41	58.65743928639652	131	131	56.83113710199101	145	145	61.387184546723574	107	107	61.59720698711302	10	10	66.06426144320315	45	45	54.6198043611945	78	78	57.10194160969518	species	Mycobacterium sp. SMC-8
2867005	98	98	51.98477136807673	92	92	50.94188744833045	24	24	53.763930665972914	67	67	50.132735885003584	79	79	51.83302746390568	7	7	47.077823340975	0	0	-inf	0	0	-inf	46	46	48.577234960430005	22	22	53.38879645212464	6	6	62.517099517406905	10	10	51.39778142695144	7	7	48.56894050333145	0	0	-inf	55	55	50.049783666721545	9	9	52.34943567497693	33	33	49.84714120684906	52	52	51.42050970805693	16	16	48.4898550129375	119	119	51.008584276624546	17	17	51.56346312342232	26	26	50.55992099630624	20	20	48.66307302193093	18	18	49.48529291532488	20	20	48.55695885154503	18	18	52.55074973402462	0	0	-inf	57	57	50.79134447787284	9	9	46.91855858941764	12	12	48.05491219087879	0	0	-inf	9	9	51.73232597077576	0	0	-inf	29	29	49.715029257379555	8	8	45.38325374155388	0	0	-inf	195	195	50.3910862711559	27	27	50.80104370803737	137	137	49.69275430894976	186	186	49.894374450082225	103	103	49.02941897597853	63	63	49.81031949425572	39	39	49.63002385286104	194	194	48.69804660478569	365	365	50.83941347192013	82	82	51.36892253968182	318	318	46.79610963303644	141	141	49.99954735711589	78	78	49.83779665756893	6	6	50.122510789382375	35	35	48.45801893545139	29	29	48.747178655397754	156	156	50.80738234020553	0	0	-inf	108	108	50.913558201552064	90	90	50.11566826227114	9	9	56.0947570824873	8	8	51.543786053180504	18	18	49.43813467816232	68	68	50.96145850334433	52	52	52.23586219588827	72	72	48.99256990670743	10	10	57.99410257608146	0	0	-inf	84	84	48.83890219952425	0	0	-inf	24	24	50.204735223195364	23	23	50.46544328081932	0	0	-inf	6	6	43.75854975870345	0	0	-inf	0	0	-inf	0	0	-inf	0	0	-inf	0	0	-inf	36	36	54.14617258635702	23	23	50.7063836856185	0	0	-inf	0	0	-inf	0	0	-inf	7	7	48.855101127183154	6	6	49.85300950574841	11	11	45.40572607251383	15	15	61.435094153307624	0	0	-inf	120	120	52.44348675694555	11	11	62.48143597599433	39	39	52.24679626387236	0	0	-inf	19	19	53.463228758865306	43	43	57.1115012732637	14	14	55.852714955275474	0	0	-inf	18	18	49.830575567385765	6	6	57.58613511113575	9	9	59.74526273074411	22	22	51.00268046636114	14	14	52.720024289819676	0	0	-inf	10	10	50.62305892611047	0	0	-inf	37	37	51.83423886167	8	8	50.61849853479259	56	56	51.37045903999398	28	28	50.02192003873576	7	7	49.71530609641949	37	37	55.26224365020821	12	12	49.26918356243393	22	22	48.52125565346802	0	0	-inf	9	9	49.7037873149859	13	13	49.10839714834537	0	0	-inf	0	0	-inf	7	7	46.38057098920412	0	0	-inf	20	20	51.31381310103741	7	7	48.901035788276566	0	0	-inf	0	0	-inf	20	20	46.638902625448864	29	29	48.77574510797521	7	7	42.599422784699044	8	8	53.29896287713707	13	13	56.67981846942691	6	6	50.865151476501666	17	17	46.648616391687796	15	15	50.759732146263595	13	13	47.92589076357379	0	0	-inf	46	46	51.438058696988115	31	31	46.47964313675368	75	75	48.44432650719516	49	49	49.63368826784389	19	19	50.26956357105346	25	25	50.56436481909408	91	91	50.20324866700073	86	86	49.63127818443283	20	20	45.748275441676924	23	23	52.176186703412355	36	36	47.70199457203397	22	22	48.07651620195237	13	13	48.407192766419335	102	102	52.38073603020692	42	42	50.002334766909385	43	43	47.55946840463933	29	29	47.27995002250373	21	21	47.84941246860646	62	62	51.50314613299702	108	108	50.658068505199665	137	137	47.68131063537325	61	61	48.18225731056392	0	0	-inf	64	64	51.933252573887806	14	14	53.77635175709883	24	24	49.03343180975538	0	0	-inf	6	6	44.64907405045472	9	9	52.814221538761956	0	0	-inf	0	0	-inf	0	0	-inf	9	9	46.97981398410883	0	0	-inf	124	124	50.60238541544369	165	165	51.143955167452	92	92	50.80577828748542	43	43	52.35789539959766	103	103	50.6710578460987	106	106	52.46286426967305	8	8	47.40687200237531	8	8	48.946960646232526	21	21	50.01855245079974	51	51	49.9589671158784	10	10	50.37006291488116	0	0	-inf	33	33	49.56407688577897	18	18	49.78906955769639	17	17	53.31036835416166	16	16	49.43147993866986	29	29	51.872623941498944	17	17	46.85305789718914	15	15	55.843209464583815	59	59	50.63996834299357	7	7	47.58052867571205	0	0	-inf	73	73	50.81393563084	20	20	56.8526431842893	80	80	51.80779920628956	88	88	48.14014328670068	0	0	-inf	18	18	46.21579683527565	26	26	52.01632461190329	19	19	49.42656258660497	17	17	47.87367897238937	42	42	51.77864770714559	45	45	50.397130575106324	8	8	52.965360128108195	16	16	46.88814030267289	71	71	49.81079854706369	86	86	48.92731492184419	0	0	-inf	0	0	-inf	15	15	49.70308319455582	7	7	46.64351676542782	34	34	50.88647099975757	36	36	52.02383016159425	15	15	45.738210656861234	0	0	-inf	15	15	49.39364850063345	11	11	46.59550118001771	73	73	49.36621879607905	52	52	49.00883865323366	0	0	-inf	23	23	46.222470319319655	48	48	48.31701085345678	22	22	50.82881112782901	9	9	48.421799664937716	20	20	49.46970055134199	12	12	51.25216138078192	27	27	49.66956212714726	30	30	48.31179635348181	9	9	52.81191939419592	16	16	51.672912126804384	24	24	52.0320285862468	71	71	52.09956176545915	29	29	46.05324900368476	26	26	47.48114792014281	69	69	49.237180568785206	50	50	50.3000784493063	33	33	49.848446148177274	0	0	-inf	13	13	49.20039403241408	27	27	52.70157009972856	species	Mycobacterium sp. IDR2000157661
2871094	8	8	50.12377247186035	14	14	54.732397627115446	0	0	-inf	8	8	50.736052475450336	7	7	47.578117355574726	0	0	-inf	0	0	-inf	0	0	-inf	10	10	52.43919189857866	0	0	-inf	0	0	-inf	0	0	-inf	0	0	-inf	0	0	-inf	13	13	49.30256524028097	0	0	-inf	9	9	48.654614446821356	0	0	-inf	18	18	43.83681811775813	22	22	54.914690982624926	22	22	43.49996061128285	0	0	-inf	7	7	48.47833381131258	0	0	-inf	35	35	42.40570025361812	0	0	-inf	46	46	41.86718737300263	8	8	41.77602069452025	0	0	-inf	0	0	-inf	0	0	-inf	0	0	-inf	36	36	40.95632312112413	11	11	47.3578249875519	0	0	-inf	8	8	57.216350023500745	60	60	49.61344542377838	15	15	58.31208138264948	18	18	59.035195753338655	31	31	50.534267280877124	46	46	57.05362979501788	17	17	48.4851073393662	0	0	-inf	15	15	45.72706002458998	74	74	49.94648452715234	7	7	53.30703975695248	19	19	44.821995626008295	32	32	50.557050507761026	12	12	46.200937914128566	0	0	-inf	11	11	50.622769602923164	0	0	-inf	14	14	46.3428947437524	0	0	-inf	10	10	49.05061711814001	11	11	48.540984692202436	0	0	-inf	0	0	-inf	0	0	-inf	12	12	50.323412860187105	0	0	-inf	62	62	52.69966087635934	0	0	-inf	0	0	-inf	0	0	-inf	0	0	-inf	27	27	50.1736153685576	0	0	-inf	0	0	-inf	0	0	-inf	0	0	-inf	0	0	-inf	0	0	-inf	0	0	-inf	0	0	-inf	0	0	-inf	0	0	-inf	0	0	-inf	0	0	-inf	0	0	-inf	0	0	-inf	0	0	-inf	0	0	-inf	0	0	-inf	0	0	-inf	11	11	47.58142658032546	0	0	-inf	0	0	-inf	0	0	-inf	0	0	-inf	0	0	-inf	0	0	-inf	0	0	-inf	0	0	-inf	0	0	-inf	0	0	-inf	0	0	-inf	0	0	-inf	0	0	-inf	0	0	-inf	0	0	-inf	0	0	-inf	0	0	-inf	6	6	46.731986497631105	0	0	-inf	0	0	-inf	0	0	-inf	0	0	-inf	0	0	-inf	0	0	-inf	7	7	49.80667899738938	0	0	-inf	0	0	-inf	0	0	-inf	0	0	-inf	0	0	-inf	0	0	-inf	0	0	-inf	0	0	-inf	0	0	-inf	0	0	-inf	7	7	45.6932591060551	0	0	-inf	0	0	-inf	0	0	-inf	0	0	-inf	0	0	-inf	0	0	-inf	0	0	-inf	0	0	-inf	11	11	47.88613849307821	7	7	64.13719901459459	24	24	47.05896317401718	0	0	-inf	0	0	-inf	0	0	-inf	18	18	52.88447295720031	43	43	48.43602706875395	8	8	44.34708691207961	9	9	45.39853471273232	0	0	-inf	7	7	61.14910322877081	0	0	-inf	27	27	54.16333858222222	16	16	54.37742743061202	13	13	47.09083135317256	7	7	52.01799044646674	0	0	-inf	14	14	49.808531790482014	29	29	54.75012186787149	42	42	49.73869811342402	8	8	53.18376618407356	0	0	-inf	18	18	46.60039769584021	0	0	-inf	9	9	52.89949493661167	0	0	-inf	0	0	-inf	0	0	-inf	0	0	-inf	0	0	-inf	0	0	-inf	0	0	-inf	0	0	-inf	17	17	49.69611690624525	20	20	50.6117603570763	12	12	52.96116273652706	7	7	57.400876078308535	8	8	46.41081962316778	11	11	49.40994637284415	0	0	-inf	0	0	-inf	0	0	-inf	6	6	50.274300324064846	0	0	-inf	0	0	-inf	0	0	-inf	6	6	55.077164466275356	0	0	-inf	0	0	-inf	9	9	46.735257303355866	0	0	-inf	0	0	-inf	14	14	57.12688422995626	0	0	-inf	0	0	-inf	10	10	57.467649656286625	0	0	-inf	9	9	52.670169921397324	14	14	46.32980826644306	0	0	-inf	6	6	46.81980515339464	8	8	45.84362964593754	0	0	-inf	0	0	-inf	0	0	-inf	0	0	-inf	0	0	-inf	0	0	-inf	7	7	61.54373322116568	19	19	48.418690830146616	0	0	-inf	0	0	-inf	0	0	-inf	0	0	-inf	0	0	-inf	0	0	-inf	0	0	-inf	0	0	-inf	0	0	-inf	0	0	-inf	10	10	46.32512654594291	0	0	-inf	0	0	-inf	0	0	-inf	0	0	-inf	8	8	55.868937028236665	0	0	-inf	0	0	-inf	6	6	62.541027177265335	0	0	-inf	0	0	-inf	0	0	-inf	0	0	-inf	8	8	46.82043648263006	35	35	47.273914626482934	0	0	-inf	0	0	-inf	9	9	51.32239855307386	9	9	54.00541924836433	13	13	48.338914724384054	0	0	-inf	0	0	-inf	0	0	-inf	species	Mycobacterium sp. IWGMT90018-18076
